## Supplementary Data for "A close unicellular relative reveals aggregative multicellularity was key to the evolution of animals" (part 59 of 83)

### Sheet: Data_S8 (continued)
gene_ID	baseMean	log2FoldChange	lfcSE	stat	pvalue	padj	cluster_name	prot_ID	gff_contig	contig_length	prot_length	KEGG_KO	KEGG_cat	KEGG_gene	KEGG_desc	EUK_eggNOG_OGs	EUK_eggNOG_category	EUK_eggNOG_max-annot-lvl	EUK_eggNOG-evalue	EUK_eggNOG_description	EUK_eggNOG_name	EUK_eggNOG_GOs	EUK_COG	EUK_COG_category	EUK_COG_description	EUK_COG_gene	EUK_COG_pathway	MET_eggNOG_OGs	MET_eggNOG_category	MET_eggNOG_max-annot-lvl	MET_eggNOG-evalue	MET_eggNOG_description	MET_eggNOG_name	MET_eggNOG_GOs	MET_COG	MET_COG_category	MET_COG_description	MET_COG_gene	MET_COG_pathway	Pfam_ID	Pfam_pos	Pfam_evalue	Pfam_desc	PANTHER_ID	PANTHER_evalue	PANTHER_desc	TIGR/NF_ID	TIGR/NF_evalue	TIGR/NF_desc	IPR_ID	IPR_desc	GO_terms	CAPSA_blastp_seqid	CAPSA_blastp_seqlen	CAPSA_blastp_species	CAPSA_blastp_desc	CAPSA_blastp_length	CAPSA_blastp_qcovhsp	CAPSA_blastp_pident	CAPSA_blastp_evalue	HUMAN_blastp_seqid	HUMAN_blastp_seqlen	HUMAN_blastp_species	HUMAN_blastp_desc	HUMAN_blastp_length	HUMAN_blastp_qcovhsp	HUMAN_blastp_pident	HUMAN_blastp_evalue	EUKPROT_blastp_seqid	EUKPROT_blastp_seqlen	EUKPROT_blastp_species	EUKPROT_blastp_desc	EUKPROT_blastp_length	EUKPROT_blastp_qcovhsp	EUKPROT_blastp_pident	EUKPROT_blastp_evalue	SWISSPROT_blastp_seqid	SWISSPROT_blastp_seqlen	SWISSPROT_blastp_species	SWISSPROT_blastp_desc	SWISSPROT_blastp_length	SWISSPROT_blastp_qcovhsp	SWISSPROT_blastp_pident	SWISSPROT_blastp_evalue	REFSEQ_blastp_seqid	REFSEQ_blastp_seqlen	REFSEQ_blastp_species	REFSEQ_blastp_desc	REFSEQ_blastp_length	REFSEQ_blastp_qcovhsp	REFSEQ_blastp_pident	REFSEQ_blastp_evalue	NR_blastp_seqid	NR_blastp_seqlen	NR_blastp_species	NR_blastp_desc	NR_blastp_length	NR_blastp_qcovhsp	NR_blastp_pident	NR_blastp_evalue	prot_sequence
g4837	10820.1	0.608652	0.11526	73.9356	1.55128e-14	3.0169e-14	Increasing	Mvib_g4837.t1	NODE_12_length_170896_cov_38.0692	170896	1657					COG5261@1|root,KOG2128@2759|Eukaryota,38DQ7@33154|Opisthokonta	Z	33154|Opisthokonta	0	regulation of GTPase activity	IQG1	GO:0000142,GO:0000278,GO:0000281,GO:0000910,GO:0000912,GO:0000915,GO:0000917,GO:0000920,GO:0003674,GO:0003779,GO:0005096,GO:0005488,GO:0005515,GO:0005516,GO:0005575,GO:0005622,GO:0005623,GO:0005634,GO:0005635,GO:0005737,GO:0005815,GO:0005816,GO:0005826,GO:0005856,GO:0005933,GO:0005935,GO:0005938,GO:0006950,GO:0006970,GO:0006996,GO:0007010,GO:0007015,GO:0007049,GO:0007154,GO:0007165,GO:0008047,GO:0008064,GO:0008092,GO:0008104,GO:0008150,GO:0009628,GO:0009987,GO:0010638,GO:0010639,GO:0012505,GO:0015629,GO:0015630,GO:0016043,GO:0022402,GO:0022607,GO:0023052,GO:0030029,GO:0030036,GO:0030234,GO:0030427,GO:0030695,GO:0030832,GO:0030833,GO:0030834,GO:0030835,GO:0030838,GO:0030863,GO:0030864,GO:0030865,GO:0030866,GO:0031032,GO:0031097,GO:0031334,GO:0031967,GO:0031975,GO:0032153,GO:0032155,GO:0032187,GO:0032271,GO:0032273,GO:0032506,GO:0032535,GO:0032956,GO:0032970,GO:0033036,GO:0033043,GO:0034613,GO:0036214,GO:0043085,GO:0043087,GO:0043226,GO:0043227,GO:0043228,GO:0043229,GO:0043231,GO:0043232,GO:0043242,GO:0043244,GO:0043254,GO:0043547,GO:0044085,GO:0044087,GO:0044089,GO:0044093,GO:0044422,GO:0044424,GO:0044428,GO:0044430,GO:0044444,GO:0044446,GO:0044448,GO:0044464,GO:0044732,GO:0044837,GO:0044877,GO:0048518,GO:0048519,GO:0048522,GO:0048523,GO:0050789,GO:0050790,GO:0050794,GO:0050896,GO:0051015,GO:0051017,GO:0051128,GO:0051129,GO:0051130,GO:0051179,GO:0051301,GO:0051336,GO:0051345,GO:0051493,GO:0051494,GO:0051495,GO:0051641,GO:0051716,GO:0060589,GO:0061572,GO:0061640,GO:0065007,GO:0065008,GO:0065009,GO:0070650,GO:0070727,GO:0070938,GO:0071341,GO:0071519,GO:0071520,GO:0071574,GO:0071840,GO:0071944,GO:0072697,GO:0072741,GO:0090066,GO:0090426,GO:0090529,GO:0097435,GO:0098772,GO:0099568,GO:0099738,GO:0110053,GO:0110085,GO:0120104,GO:1901879,GO:1901880,GO:1902405,GO:1902407,GO:1902410,GO:1902575,GO:1902903,GO:1902904,GO:1902905,GO:1903047,GO:1903475,GO:1903476,GO:1903477,GO:1903478,GO:1903479,GO:1990778,GO:2000689	COG5261					COG5261@1|root,KOG2128@2759|Eukaryota,38DQ7@33154|Opisthokonta,3BARX@33208|Metazoa,3CU95@33213|Bilateria	Z	33208|Metazoa	4.3e-301	phosphatidylinositol-3,4,5-trisphosphate binding	IQGAP3	GO:0000082,GO:0000165,GO:0000187,GO:0000278,GO:0000902,GO:0001655,GO:0001726,GO:0001775,GO:0001817,GO:0001822,GO:0001932,GO:0001934,GO:0001952,GO:0001954,GO:0002064,GO:0002252,GO:0002263,GO:0002274,GO:0002275,GO:0002283,GO:0002366,GO:0002376,GO:0002443,GO:0002444,GO:0002446,GO:0003674,GO:0003779,GO:0004857,GO:0005095,GO:0005096,GO:0005488,GO:0005509,GO:0005515,GO:0005516,GO:0005543,GO:0005547,GO:0005575,GO:0005622,GO:0005623,GO:0005634,GO:0005737,GO:0005829,GO:0005856,GO:0005874,GO:0005884,GO:0005886,GO:0005902,GO:0005911,GO:0005912,GO:0005924,GO:0005925,GO:0006464,GO:0006468,GO:0006793,GO:0006796,GO:0006807,GO:0006810,GO:0006887,GO:0006955,GO:0006996,GO:0007010,GO:0007015,GO:0007049,GO:0007154,GO:0007165,GO:0007166,GO:0007167,GO:0007169,GO:0007173,GO:0007186,GO:0007264,GO:0007265,GO:0007275,GO:0007346,GO:0007399,GO:0008047,GO:0008064,GO:0008092,GO:0008150,GO:0008152,GO:0008284,GO:0008289,GO:0008361,GO:0008543,GO:0009653,GO:0009719,GO:0009725,GO:0009888,GO:0009892,GO:0009893,GO:0009898,GO:0009966,GO:0009967,GO:0009986,GO:0009987,GO:0010033,GO:0010035,GO:0010038,GO:0010243,GO:0010468,GO:0010562,GO:0010563,GO:0010604,GO:0010605,GO:0010628,GO:0010629,GO:0010638,GO:0010646,GO:0010647,GO:0010720,GO:0010810,GO:0010811,GO:0010975,GO:0010976,GO:0012505,GO:0012506,GO:0014910,GO:0014911,GO:0015629,GO:0015630,GO:0016020,GO:0016043,GO:0016049,GO:0016192,GO:0016310,GO:0016328,GO:0017016,GO:0017022,GO:0017048,GO:0019207,GO:0019209,GO:0019220,GO:0019222,GO:0019538,GO:0019887,GO:0019897,GO:0019898,GO:0019899,GO:0019900,GO:0019901,GO:0019902,GO:0019903,GO:0019904,GO:0022008,GO:0022402,GO:0023014,GO:0023051,GO:0023052,GO:0023056,GO:0030027,GO:0030029,GO:0030030,GO:0030036,GO:0030054,GO:0030055,GO:0030141,GO:0030154,GO:0030155,GO:0030175,GO:0030182,GO:0030234,GO:0030295,GO:0030334,GO:0030335,GO:0030424,GO:0030426,GO:0030427,GO:0030496,GO:0030659,GO:0030667,GO:0030695,GO:0030832,GO:0030833,GO:0030838,GO:0030855,GO:0031090,GO:0031175,GO:0031234,GO:0031252,GO:0031267,GO:0031323,GO:0031324,GO:0031325,GO:0031334,GO:0031344,GO:0031346,GO:0031399,GO:0031401,GO:0031410,GO:0031941,GO:0031952,GO:0031954,GO:0031982,GO:0032027,GO:0032147,GO:0032268,GO:0032270,GO:0032271,GO:0032273,GO:0032501,GO:0032502,GO:0032535,GO:0032835,GO:0032879,GO:0032880,GO:0032940,GO:0032956,GO:0032970,GO:0032989,GO:0032990,GO:0032991,GO:0033043,GO:0033267,GO:0033599,GO:0033601,GO:0033674,GO:0034260,GO:0034314,GO:0035091,GO:0035303,GO:0035305,GO:0035556,GO:0035770,GO:0035850,GO:0036056,GO:0036057,GO:0036119,GO:0036120,GO:0036211,GO:0036230,GO:0036464,GO:0038127,GO:0040007,GO:0040012,GO:0040017,GO:0042119,GO:0042127,GO:0042221,GO:0042325,GO:0042327,GO:0042995,GO:0043005,GO:0043085,GO:0043086,GO:0043087,GO:0043167,GO:0043168,GO:0043169,GO:0043170,GO:0043226,GO:0043227,GO:0043228,GO:0043229,GO:0043231,GO:0043232,GO:0043254,GO:0043299,GO:0043312,GO:0043405,GO:0043406,GO:0043408,GO:0043410,GO:0043412,GO:0043434,GO:0043539,GO:0043547,GO:0043549,GO:0044087,GO:0044089,GO:0044092,GO:0044093,GO:0044237,GO:0044238,GO:0044260,GO:0044267,GO:0044344,GO:0044422,GO:0044424,GO:0044425,GO:0044430,GO:0044433,GO:0044444,GO:0044446,GO:0044459,GO:0044463,GO:0044464,GO:0044548,GO:0044770,GO:0044772,GO:0044843,GO:0044877,GO:0045010,GO:0045055,GO:0045121,GO:0045321,GO:0045595,GO:0045597,GO:0045664,GO:0045666,GO:0045785,GO:0045859,GO:0045860,GO:0045936,GO:0045937,GO:0046872,GO:0046903,GO:0048008,GO:0048365,GO:0048468,GO:0048513,GO:0048518,GO:0048519,GO:0048522,GO:0048523,GO:0048583,GO:0048584,GO:0048588,GO:0048589,GO:0048666,GO:0048699,GO:0048731,GO:0048812,GO:0048856,GO:0048858,GO:0048869,GO:0050678,GO:0050679,GO:0050730,GO:0050731,GO:0050767,GO:0050769,GO:0050773,GO:0050789,GO:0050790,GO:0050793,GO:0050794,GO:0050896,GO:0051015,GO:0051019,GO:0051020,GO:0051094,GO:0051128,GO:0051130,GO:0051171,GO:0051173,GO:0051174,GO:0051179,GO:0051234,GO:0051239,GO:0051240,GO:0051246,GO:0051247,GO:0051270,GO:0051272,GO:0051336,GO:0051338,GO:0051345,GO:0051346,GO:0051347,GO:0051493,GO:0051495,GO:0051592,GO:0051716,GO:0051726,GO:0051893,GO:0051894,GO:0051960,GO:0051962,GO:0060255,GO:0060284,GO:0060341,GO:0060429,GO:0060560,GO:0060589,GO:0061005,GO:0061318,GO:0065007,GO:0065008,GO:0065009,GO:0070161,GO:0070371,GO:0070493,GO:0070848,GO:0070849,GO:0070853,GO:0070856,GO:0070887,GO:0071241,GO:0071248,GO:0071277,GO:0071310,GO:0071363,GO:0071364,GO:0071495,GO:0071704,GO:0071774,GO:0071840,GO:0071900,GO:0071902,GO:0071933,GO:0071944,GO:0072001,GO:0072006,GO:0072009,GO:0072010,GO:0072015,GO:0072073,GO:0072112,GO:0072310,GO:0072311,GO:0080090,GO:0090066,GO:0090109,GO:0097435,GO:0097458,GO:0097708,GO:0098552,GO:0098562,GO:0098588,GO:0098589,GO:0098772,GO:0098805,GO:0098857,GO:0098858,GO:0099080,GO:0099081,GO:0099503,GO:0099512,GO:0099513,GO:0110053,GO:0120025,GO:0120035,GO:0120036,GO:0120038,GO:0120039,GO:0150034,GO:1900006,GO:1900084,GO:1900086,GO:1901564,GO:1901652,GO:1901698,GO:1901700,GO:1901888,GO:1901890,GO:1901981,GO:1902531,GO:1902533,GO:1902903,GO:1902905,GO:1903047,GO:1903391,GO:1903393,GO:1903827,GO:1903829,GO:1904752,GO:1904754,GO:1990138,GO:1990776,GO:1990904,GO:2000026,GO:2000145,GO:2000147	COG5261					PF00307|PF00612|PF00612|PF00612|PF00616|PF03836	4-103|739-755|775-793|837-856|1021-1231|1443-1580	1.4E-7|0.0015|4.5E-4|0.05|3.6E-53|2.8E-30	Calponin homology (CH) domain|IQ calmodulin-binding motif|IQ calmodulin-binding motif|IQ calmodulin-binding motif|GTPase-activator protein for Ras-like GTPase|RasGAP C-terminus	PTHR14149	0	RAS GTPASE-ACTIVATING PROTEIN WITH IQ MOTIF				IPR000048|IPR000048|IPR000048|IPR001936|IPR001715|IPR000593|-	IQ motif, EF-hand binding site|IQ motif, EF-hand binding site|IQ motif, EF-hand binding site|Ras GTPase-activating domain|Calponin homology domain|RasGAP protein, C-terminal|-	GO:0005515|GO:0005515|GO:0005515|GO:0043087|GO:0005515|GO:0005515	XP_004349502.2	1446	Capsaspora owczarzaki ATCC 30864	ras GTPase-activating-like protein IQGAP1	938	56	46.908	0	NP_003861.1	1657	Homo sapiens	ras GTPase-activating-like protein IQGAP1	1108	64	38.899	0	EP00120_Capsaspora_owczarzaki_P004917	1446	Capsaspora owczarzaki ATCC 30864	XP_004349502.2 ras GTPase-activating-like protein IQGAP1	938	56	46.908	0	Q9JKF1.2	1657	Mus musculus	RecName: Full=Ras GTPase-activating-like protein IQGAP1	1775	99.9	30.8	7.42e-219	XP_004349502.2	1446	Capsaspora owczarzaki ATCC 30864	ras GTPase-activating-like protein IQGAP1	1761	99.9	35.4	5.69e-265	KJE91643.1	1414	Capsaspora owczarzaki ATCC 30864	ras GTPase-activating-like protein IQGAP1, variant	1761	99.9	35.4	1.99e-264	MEACINEELPEASKLEARLRNGVALAKLGLFFAPAYMKGKKVFDEDESVFLATGLKFRHTDNISHWRRAMEAAGLPSLFYPTTPDLYDKKNLPKVIHCIHALSFFLYRKGIAPKMKDLVGTAEFTEEEISAMNKALGQYGVEMPSFSKIGGIIAKELPESEADMHAAIIAINKAIETGDANATTKALNNGAARLKGVDDRKVDPSSYFSLLDTNKRDKLLKYIETNHPEAFDEADDDKDDDDDKDDDDDKDDDDKEEEEEEEEEEENEGESSKAADVVEKKNVGEEEGKEKEEEEQVVVAKGEEKKEGEGEEKKEGEEKKEEGEEKTDDVEKTDVEEKPVAVALEGATTTETSTDGKTAEVDEWVEPTAEEGDEATGAVEDEGEEDAEAGSAESKKARKKRKKEKEKAKRAESNSSDTVSRSASTAGEEGSTEDATAAAAMRLARLAGATPEERKAERRRARKEREAAAAAAAEEKARKREQARKEREEIAKQLADDERKKFEKEQKALRKAEREKKRVEREQRRAEKAANKEARLAAKAAAKEAAAQKKAEAKAKRAAGEPSPRVLTPAIIAKFSDIKEGEDVYDRYLTRDEIQACVVRANRDAALAALNKAIADNDTKRTLELLRDPQLGFANVSAEAYAFYPDQLKAALDAKRQEALEAKQKAALEAKQKAAREGGASDEEVAAMTLTDEEKAAITLSDEELAAITLSIEEIQAAVEKGNAENEAMKERARTEPKIIKLQAMVRGNLARKAFEKQKADAAEAAKSKAEAEAAAAVKIQAFYRAQKQRKEYDATMNHYKDPETQKKIAKVQALVRGKKERAGHQERLEDHRRRLAAAMRIQAFVRAWRQRHRYKKLMNAEERPSVNVVRSFLHLLDQSSVDFAEELELEKLRSRIVLQIRDNDQVERNLHQMDVKIGLLVKNRISLDEVVRESKGFFGKKKVDVHKIQERGMGVLNKEGRERLEQYQNLFYHLQAHPHYLAKLIYLMPQSKTSKFMENVILTVFNYAQNNREEYLLLNLFKYAVEEEMGRVSEIKDMVTGNPTVIKMVVHYNRGAKERTFLRELLQPLVKEVLSAKDLNINTNPSEIYKAWINHQEAQTGQQSSLPYDVTPSQALQHDHVQQVFVQHLNSLKDIVSRFQDRIIGSLESLPYGIRFISMQVRRVLLKNFPNTSRDDLIKIIGNLIYYRYMNPAIVAPDAFDVVDPNAVDTLPPTARRNLGEVAKVLQFASSGKGFDGNSSYLSSLNPYMQTLWERFAQFFDKASTVEAAEDHFLIDEYSEVVLRNNPQIYISPREILSTHRLLREHADELAPETSDPLRELLATMGAAPPENADDVAALAHDLFGGDAELEIMLTLSKKESIKEDRTGELRTMFVRAKKMLVNVIRFQGGSNSILELLRTPATEIQETTYRDFVDAQLAQRIRLTRESHIAPKEGEDESMTLESMKKALLSILEQLEAAGMVSYENDYQEIANAIAKDVRNQHAYRAKRKTEIEKLKKTHTSLLSKKTFFNSQKEAYDKYLEGCMSSMVKGTNKGTSSVSFKSLLSRSKKSEHTHGEYSCSAKKLKEKWGVLLDVEGVPTAMLATIRLTITSDEEGVFVFTVAPQVADVEPVVWKLSELLELQYEGRTILKMFTPTARINVNLLLFLLNRKFFNK*
g4839	2379.17	1.35114	0.122867	187.962	1.06536e-38	5.0578e-38	Increasing	Mvib_g4839.t1	NODE_12_length_170896_cov_38.0692	170896	1941					KOG3417@1|root,KOG3417@2759|Eukaryota,3A7XM@33154|Opisthokonta	T	33154|Opisthokonta	2.1e-63	RasGEF domain	-	-	KOG3417					KOG3417@1|root,KOG3417@2759|Eukaryota,38HVP@33154|Opisthokonta,3BB33@33208|Metazoa	T	33208|Metazoa	7.8e-40	regulation of Ral protein signal transduction	RALGPS2	GO:0003674,GO:0005085,GO:0005088,GO:0005488,GO:0005515,GO:0005575,GO:0005622,GO:0005623,GO:0005737,GO:0005886,GO:0007154,GO:0007165,GO:0007264,GO:0008150,GO:0008321,GO:0009966,GO:0009987,GO:0010646,GO:0016020,GO:0017016,GO:0017160,GO:0019899,GO:0023051,GO:0023052,GO:0031267,GO:0032485,GO:0035556,GO:0044424,GO:0044464,GO:0046578,GO:0048583,GO:0050789,GO:0050794,GO:0050896,GO:0051020,GO:0051056,GO:0051716,GO:0065007,GO:0065009,GO:0071944,GO:0098772,GO:1902531	KOG3417					PF00617	1195-1365	7.8E-48	RasGEF domain	PTHR23113	3.7E-55	GUANINE NUCLEOTIDE EXCHANGE FACTOR				IPR001895|IPR008937	Ras guanine-nucleotide exchange factors catalytic domain|Ras-like guanine nucleotide exchange factor	GO:0005085|GO:0007264|GO:0005085|GO:0007264	XP_004348272.2	2157	Capsaspora owczarzaki ATCC 30864	hypothetical protein CAOG_04444	369	17	36.585	1.07e-64	NP_001177659.1	305	Homo sapiens	ras-specific guanine nucleotide-releasing factor RalGPS1 isoform 4	250	13	31.2	2.37e-35	EP00120_Capsaspora_owczarzaki_P004041	2157	Capsaspora owczarzaki ATCC 30864	XP_004348272.2 hypothetical protein CAOG_04444	369	17	36.585	3.87e-62	Q4R7W3.1	557	Macaca fascicularis	RecName: Full=Ras-specific guanine nucleotide-releasing factor RalGPS2; AltName: Full=Ral GEF with PH domain and SH3-binding motif 2; AltName: Full=RalA exchange factor RalGPS2	247	12.4	32	3.03e-30	XP_004348272.2	2157	Capsaspora owczarzaki ATCC 30864	hypothetical protein CAOG_04444	418	19.7	35.6	1.61e-51	XP_004348272.2	2157	Capsaspora owczarzaki ATCC 30864	hypothetical protein CAOG_04444	418	19.7	35.6	1.40e-50	MAAVGQRDLSGHSPLDIIKGVEECPHDVFSATRFLMFTGDLVEVDVYSLAPLKTLKAFLFNDVLLLAERKKVHKKVVKKSKEPLFVCVAAMPISSLHVTDMRLADADRHIVRNALRLYGSMEKHARLVQSATDSSTIEWLMMLRGLMGLHEQGTTAQAPPEPVDPTELPQTEWDAVMKAVDHYRQEISSLIATTIDERAPDVRAESARRTQSEIAAFLLNSFSWINYTPCDDIDMWCRRYAHLSPNEQSFPSSHTISAATTSVPTVSTTVGTSATATTESQPPQRTAAGRVSSFVNTVKWSPPPVRLLNSPSETTRSEDSSTLAPDTTLAAPEMGVATDTDHRDADNAAVETEDDIASRRNRIVRLITQAQVDANKCKDVPEYQANLFRSHCLRAIREIDSLVDSLECIERNGDRSDLATTRANSDAAEYACTFLVMTLDDFLNDLLVLLPESSLAVKSSPSAKSSLPGSASASIGDNISSTHFPSAHSHPLSAATSARSFLALSSASSSATSVTATANITSTAAGAAAAAASATAIPTTSTVAAAADVAESLVLGTESPSTTPVTLMGQCSSQSELVNDDAASSDTQARGERARVRNASSAIVDDPRAFSPFNLRLARRAVIDPRPRSLEITAPTSPSLFGDSFGKGATNSKIRTADASLASSPKSSGSFRRRINATFKTGRRRSTSLDARSHDLVNVSAPNLSTLATESTDAPTSSSPSLSGTLLIADSSSAATSTTNGSFTSSVRGMRLNIRAASLRRRWRKGDSVTEDNAVGSAPNSPTPARRQVNPLELNVDDETMNHSVSFTVASMVPTASSRSKGSHRPLSNTGGKMGSPTMSQGPSSPSRLLSSIRAISFTRSKANDAGASPPQSKKKLPVRHQRSASLEMRLNEAPCSSSGDVAAVATTAGERPDMPGRFNEERGRSSSESQLPEGKKKRRFSKEHATMPSRRSSEHSVTASRTSLDDDPDSVCSGLEDASGTSSSGGGGGGGGGGGGGSSGGSSGRFQLRRSGSTTHTEKRAGWVNKIFMRSPGHGHHSHGSGAASSSPPSTLALNIGNSAVAATSQTVPTTPSQVSSPPSIPSSPSSRIRGSTSASSMSVDMLSDIVTSKLVTGETEEEDSPLLEGSALGPAQERLRTSAQPNRARRFTQIFGGGMDTPGKKGGRPLIARSGAFSGAVMGADKMVDVTLLKMDELARQLTLVDSALLSAIDTQECLNNAWIRKDKAQRAGNIVAMIDQFNKLALFIATDILKHESPDLRMRALARYIMLADETRKINNFNSLKAILTGLQCTPIHRLKKTWAILPHKRRRLFDELAEFMSEDANHRLYREEVERVRSRMVPYVPYLGIFLTDISFADTALGHMSGSDDNLAERRRRHEEDTGRQLEDFKSLCSFDFPRHEDYMTILNHVEFNPEEVNYRASLEREPKEIEFDKSDNEDVSRWLAQLDLAALKLEVEKREVELAKVQQVFFSKKKKKDSGVGEMWDLQRLLTRLKREVKRREASAAKRAERRREAEEAREDDSTLTTTAGTATSTSMSEDSVSSFSVHGLAESSKEDTMISDSLADDESDGRPPPSLQSQSSPLTAHSVGEHDDDDDLLVRNVVSSAPVLSAVSSDLSDSATASSPHTSSSLHSLPPRLNELTANNALNESGYAGSVPPVVASSNMGVLNAIPEDGTGTPFGSTTATRTSSSVSCPPSSSRGQKASPSGPRLSFKGDEDFETDLEIATRAIQENEVAMETWDDPFGAATLTAALSAVHHSSADMSDTTSDGLSRRISWVDTWKSQGSDAVTVAETVNEDDDEEGDEEEDDEDDDEDESDFDDEDYIIGFSGDVEVDILDQAVPLQETVEEEGLEEDDGGGDGVKESDDETVRNPSFGSSRDVVVAEGGCSVLETVVAVDSQLTQDGVATTVPVVTATASSPPTLSPMSRRAFTQLNETRI*
g4841	7445.32	2.5607	0.161606	411.884	8.14047e-87	1.46205e-85	Increasing	Mvib_g4841.t1	NODE_12_length_170896_cov_38.0692	170896	7056																													PF12661|PF00008|PF00008|PF00008|PF00008|PF00008|PF00008|PF00008|PF00008|PF00008|PF00008|PF00008|PF00008|PF12661|PF00008|PF00008|PF00008|PF12661|PF00008|PF00008|PF00008|PF00008|PF00008|PF00008|PF00008|PF12661|PF00008|PF00008|PF00008|PF07645|PF12661|PF00008|PF00008|PF00008|PF00008|PF00008|PF00008|PF00008|PF00008|PF00008|PF00008|PF00008|PF00008|PF00008|PF00008|PF00008|PF00008|PF12661|PF00008|PF00008|PF00008|PF00008|PF00008|PF00008|PF00008|PF00008|PF00008|PF00008	193-212|386-418|702-731|740-763|935-965|975-1003|1250-1284|1529-1560|1570-1599|1849-1878|2046-2076|2085-2114|2325-2355|2371-2389|2601-2629|2639-2667|2878-2910|2924-2943|3433-3465|3473-3501|3712-3742|3751-3780|3948-3978|3987-4017|4223-4253|4267-4287|4773-4804|4813-4838|5050-5079|5085-5114|5368-5387|5561-5591|5601-5629|5639-5668|5677-5701|5715-5741|5753-5782|5791-5820|5830-5860|5870-5899|5910-5939|5950-5979|5990-6019|6029-6059|6068-6097|6106-6135|6227-6257|6270-6291|6303-6333|6341-6369|6379-6408|6417-6445|6455-6484|6493-6522|6531-6560|6569-6598|6607-6635|6781-6809	0.0032|1.5E-4|9.2E-6|1.6E-4|9.3E-5|4.0E-7|3.7E-5|1.0E-4|7.0E-6|2.2E-7|1.7E-5|7.5E-5|5.1E-5|0.0047|3.0E-6|2.5E-7|4.2E-5|0.023|3.1E-6|1.3E-4|9.5E-5|1.5E-4|1.3E-4|2.1E-5|4.3E-5|8.6E-5|6.3E-5|1.5E-4|1.5E-4|1.1E-4|0.0012|1.9E-4|1.2E-4|3.4E-6|1.3E-5|6.2E-6|5.2E-6|7.3E-8|7.0E-6|3.7E-6|7.3E-5|2.1E-4|2.0E-4|2.3E-5|3.0E-5|2.1E-6|1.2E-8|2.4E-4|1.4E-5|8.6E-6|4.6E-8|6.6E-7|9.7E-5|8.5E-9|2.3E-6|2.3E-7|4.9E-7|2.6E-8	Human growth factor-like EGF|EGF-like domain|EGF-like domain|EGF-like domain|EGF-like domain|EGF-like domain|EGF-like domain|EGF-like domain|EGF-like domain|EGF-like domain|EGF-like domain|EGF-like domain|EGF-like domain|Human growth factor-like EGF|EGF-like domain|EGF-like domain|EGF-like domain|Human growth factor-like EGF|EGF-like domain|EGF-like domain|EGF-like domain|EGF-like domain|EGF-like domain|EGF-like domain|EGF-like domain|Human growth factor-like EGF|EGF-like domain|EGF-like domain|EGF-like domain|Calcium-binding EGF domain|Human growth factor-like EGF|EGF-like domain|EGF-like domain|EGF-like domain|EGF-like domain|EGF-like domain|EGF-like domain|EGF-like domain|EGF-like domain|EGF-like domain|EGF-like domain|EGF-like domain|EGF-like domain|EGF-like domain|EGF-like domain|EGF-like domain|EGF-like domain|Human growth factor-like EGF|EGF-like domain|EGF-like domain|EGF-like domain|EGF-like domain|EGF-like domain|EGF-like domain|EGF-like domain|EGF-like domain|EGF-like domain|EGF-like domain	PTHR24049	0	CRUMBS FAMILY MEMBER				-|IPR000742|IPR000742|IPR000742|IPR000742|IPR000742|IPR000742|IPR000742|IPR000742|IPR000742|IPR000742|IPR000742|IPR000742|IPR000742|IPR000742|IPR000742|IPR000742|IPR000742|IPR000742|IPR000742|IPR000742|IPR000742|IPR000742|IPR000742|IPR000742|IPR000742|IPR000742|IPR000742|IPR000742|IPR000742|IPR000742|IPR000742|IPR000742|IPR000742|IPR000742|IPR000742|IPR000742|IPR000742|IPR000742|IPR000742|IPR000742|IPR000742|IPR000742|IPR000742|IPR000742|IPR000742|IPR000742|IPR000742|IPR000742|IPR000742|IPR000742|IPR000742|IPR013032|IPR013032|IPR013032|IPR013032|IPR013032|IPR013032|IPR001881	-|EGF-like domain|EGF-like domain|EGF-like domain|EGF-like domain|EGF-like domain|EGF-like domain|EGF-like domain|EGF-like domain|EGF-like domain|EGF-like domain|EGF-like domain|EGF-like domain|EGF-like domain|EGF-like domain|EGF-like domain|EGF-like domain|EGF-like domain|EGF-like domain|EGF-like domain|EGF-like domain|EGF-like domain|EGF-like domain|EGF-like domain|EGF-like domain|EGF-like domain|EGF-like domain|EGF-like domain|EGF-like domain|EGF-like domain|EGF-like domain|EGF-like domain|EGF-like domain|EGF-like domain|EGF-like domain|EGF-like domain|EGF-like domain|EGF-like domain|EGF-like domain|EGF-like domain|EGF-like domain|EGF-like domain|EGF-like domain|EGF-like domain|EGF-like domain|EGF-like domain|EGF-like domain|EGF-like domain|EGF-like domain|EGF-like domain|EGF-like domain|EGF-like domain|EGF-like, conserved site|EGF-like, conserved site|EGF-like, conserved site|EGF-like, conserved site|EGF-like, conserved site|EGF-like, conserved site|EGF-like calcium-binding domain	-|-|-|-|-|-|-|-|-|-|-|-|-|-|-|-|-|-|-|-|-|-|-|-|-|-|-|-|-|-|-|-|-|-|-|-|-|-|-|-|-|-|-|-|-|-|-|-|-|-|-|-|-|-|-|-|-|GO:0005509	XP_011270496.1	2143	Capsaspora owczarzaki ATCC 30864	hypothetical protein, variant	432	5	32.639	7.55e-20	NP_060087.3	2555	Homo sapiens	neurogenic locus notch homolog protein 1 preproprotein	1112	16	40.468	0	EP00057_Strongylocentrotus_purpuratus_P021966	11404	Strongylocentrotus purpuratus	XP_011676440.1 PREDICTED: uncharacterized protein LOC576169	7374	98	30.825	0	Q9V5N8.4	3579	Drosophila melanogaster	RecName: Full=Protocadherin-like wing polarity protein stan; AltName: Full=Protein flamingo; AltName: Full=Protein starry night; Flags: Precursor	63	0.8	44.4	1.92e-07	XP_022095362.1	4739	Acanthaster planci	uncharacterized protein LOC110981781	245	3.3	31.4	6.06e-12	KAJ3599858.1	1301	Muraenolepis orangiensis	hypothetical protein NHX12_033812	55	0.8	60	1.06e-11	MFSFLPLQTSKMRFLSCLAVVCLLASLPQGMSQCTSSPCQNGASCTSAATFTITANTTGAAFAPNTQTLTFNGLPPAVGDATVTVVADGDFDQAAETINFVMGNFSLQLFTTAGGSFCAPRTESFTLPQADIPVGLATAGLSYSTSVNSCPTSSVTVTIAFPYITQEFTCICASGYTGMLCDVDIDECASSPCVNGGTCAQSVNGFTCQCPPNVSGALCESIDLCSSNPCMNSGSCSQSNVYSQTVTQTANLFSPNLVPFTFTDTTFPVGPGTVVFSSSGDFGLTSEFITFTSPNFNGYQYEAFVAAGPDCDSRTQTATLTQLELSALINGQSSVSLIASFSPTVDDLCTSPFLSVQLSYGTAGVLTCSCPADYTGVNCETFIGACSSMPCLNSGTCVLTANGQGVDSCLCPNGYTGSVCETDINECASSPCTNGGTCTTPSVGAFSCACLIGFAGDDCSTPVDECASSPCAASSTCTDIHNGFTCACPFGLSGTTCTIEDRCLSSPCMNGACSSSNIVDQTQTFATESAFGTVNTYTFSVDSPPTGPATLIVSSNADLGSPTETLTVTSGNFTQVFFDTPFVTDCQNRTASVTLSAAELTSLVVANQIQFTITYSALVDSGICTTNPYTSLQLSYQGASVFSCDCGGVYTGELCETFLGQCTSNPCQNGASCMEDSQSMFVGCTCANGFTGAMCETNIDECASTPCHNTGTCTDGVNQYSCACVDGFTGASCETNIDDCVGSPCLNNGTCVDGVTTYTCSCPDAFVGTICDVLDTCRSSPCFNGASCTSLGAYDQTLVQPVPVFPATTSFTFNILSSSATGGSIIVTSNADLQLDSETITITGAGGFSQVLFSAAGPADCVERSQTIDLTNTQIAGLISGGSIVLTASPSLQVDAFCNPATISIQLVLQTPFAFDCACPANYIGDQCETFLRGCESTPCANGGSCVSLPNGDFGSCTCPMGFTGVMCDSDIDECLSMPCLNAGTCINLPGTFSCGCPTGFTGFICESAIDYCASSPCFAGTCTTGATDFSCQCPAGTSGTFCQFADECSSSPCSNGATCVDRVTNTLTVQQSGEIGTGFTHTLTLSNIGQLEPDATATLTATSLGEYLFTTEFATVTSGAFTFDFFVNGATDCVVNTDTTTIPTNTLKSLMTPQGTISFVLSFPTTVSSTFCSTGTFFALELTAPVVAAYDCSCDSNYQGVNCDTFVGECSSSPCQNAGVCTPSGTTGYTCACGTGYSGLNCETDIDECASLPCQSGGSCIQLTGVSAGQYQCSCPVGRSGINCEVDIDECASSPCVTGTCANMPVSGFMCTCPVGMVGPLCSVTDLCHPQSPCLNNGNCSSIATQTISQSGGAPVFSTVMDFSYDNVPTALQPVVLTVSSIGDFGLTSETATISGSNGFSWTIFGTASTDCIQRTASQTISASQFNSMVAGGTLNFTITFSNTVDNICGSPFFTLSLAIPAPQQAPVCACDPRYVGLTCETLIGECYSAPCLNGGSCVGSGAMLTFDSCMCAPGYTGITCESDIDECESTPCLNGGTCTDFNALPGLYQCTCSTGFTGTSCEVNIDDCAAAPCSANATCVDGVASFMCSCPPGFGGALCTLNDECVSSPCSNGATCTTINSYTQTQQTSGTQQAAFPNTFNLVFVNAPPPGATSGTLMVSSNTDLGLVDETVSLSGANDAFQATFFANGGGTDCALVTETRQLTQAELQTLISNSQIDLSVSFSPSVNLNICANTFVSVTISYTIPEQYTCACSPVYTGEMCETFLGECASTPCMNGASCMEDGSGLFTGCVCSAGFTGLSCETDIDECASMPCSNGGSCVHGIAVLTCNCPAGFTGTVCETDINECASNPCMNNATCVDLAGSFSCACPPAYFGITCASFDECNSSPCMNNAQCVASDNYDQSITMTQTPNTSGGTYTFTFTAPPPPTGNGVLVVTSNADLGLATETVTVTAPGVSQTLFATAGGIDCATVTSNILLSAAQIQAMVNGNGDIVIDGTFSTAVDAAVCTPPTLTLELTYSAAQFVCNCVPGTTGVLCESSMDVCASSPCQNGGTCAIGVQNAVMCSCPLGFTGALCDVDLDECLSSPCQNGASCVDGSNSLVCLCLSGYFGDQCEQFSECASSPCQNAGSCQVQTQESQTVTFPATTVIASATQFVFSNLPPPTANLTGQLIVTGNADLGLASETFTVRGPGGFTSTVFDQANQADCTERTQTVTLSPAVMQQLVINSGTLTLVGSVSGNVDAPICPGATFSIQLVYATPAYPRCTCSLVFSGPACELFLGDCASQPCQNAASCVEDVNQAFQSCACAQGFTGALCESDLDECASIPCMNGASCSEPAVGTFSCACPIGFTGALCETNIDDCVVNPCLANSTCVDGVNSFTCACLPGMGGVLCNLADQCASSPCSNGASCQTSASVSQTIQRGPAESPNVLFYPFTSLQPSNGAGGTITVETNGDFSATTESALITGPGGYTATVFQVAGIDCSTRTQVLQLTDAQLSAMIASRNATLQVAFTTAVTAGLCNQPFVRLTLAYVSQSTYYECTCPINFAGAQCETFLGECSSQPCQNGASCTESGNGLFAGCACLDGYTGVNCETDIDECSSTPCLNGGTCSQNIGAHTCSCPAGFIGLLCESNIDECASNPCFNGGTCIDGFDGYTCACANGATGLLCEVFDECSSSPCLNGGVCNETVNYAMTLRQGDGNANSPNTFVFNFVGATQPSGTGTMVVTSNADLGLATEIVTVSNPGGFSNNFFATAALDCTTRTQTLPLSRSQLASMYSNGEITLSASFSTNVNAGICVGSFVQISLSYVSTGEYVCSCPPLHTGSNCETYQGECGSTPCQNGATCTSDGSTVDVFTGCVCGAGYTGVLCESEIDECLSNPCLNGGSCTDSVGFVNLYTCACPAGITGLNCETNIDECASSPCANGGVCTDLIGAFSCACPPTFGGSTCALSDQCISSPCSNAATCVTLPVSYMQTIQEGVGSSGDSNLLVYNFMNVPTPTGDGTLTVTTSADLSHNTETIAVAGNGFTANDLFIAGTPTDCVVQSQSVDVTISQLQGMIMGNSLTLNLTFSAGVGVNICPQAFTNVTITYPSSMSQFSCACHDNFVGEMCETFLGECFSNPCFNGASCVEDANGLFTSCMCAAGFTGASCETDVAECSSSPCQNGAPCSEPTPGLFLCACIDGYTGAMCETNIDECASSPCFYGGLCADLVGSFNCTCVGATSGVQCQIFDECSSSPCLNGANCLDIDQFTATNRQFNAFTPNNLTFTFANSPMPTGPGSLVVSTNGDFSFNTETAQIVGNGLSLTAFGAAAADCVVRQQTFALTQAQIQQLVGSSNAITLYAAPSAAVGQAICTNAYIQLQITYASAGTYACNCSQLYSGQQCETFLGECFSMPCQNGGSCAEDSSNAFQSCTCPSGFTGELCESDINECLSSPCLNNGLCIDSTITGTFTCACSVGYTGITCETDINECASNPCFYGGTCTDGVGSFSCTCPPGVNGTFCEIFDDCASSPCMNNGSCVDVSSYTSATISQGNAFAGNVLSFNFGVVPTVTGAASIRVQSNADLGIANGEFVTISGQNGFSRNVFTGAGQDCATRTQVISLSAAQMRGLVASNGSLSFIATFPTAVNAGVCQSPFVSISVTFGTAGNFVCNCPTAYAGETCETFIGECGSNPCTNGGLCIAAGVEQLFDSCQCSAGFTGVFCESDIDECASSPCSNGATCAETTPGNHVCSCSPGFTGSLCDIDIDECASMSCLNGGTCAEGVNQFTCTCPTGFNGRFCEIFDECGSSPCANGASCASQNVFTQTQQQFNAFNPTVMDFVFNVSAVNGAGELVVTSNADLGLTTENVLVSSLPTPSVFSATAFAGGADCAIRSQTFVISTGDMLNLRSVQGTIVFRVSFTNNVDVNVCTNPFVRLQLTAQTVGPAVCTCPAEFTGPLCDVNLDACVSQPCMNGASCAVGVNDQLLCFCPIGYTGPLCESLVNNCESSPCANGATCTSGVGTYTCTCALGFIGNNCEEFNECASSPCMNAASCQVLTTFTSVQEISGAVGGRANTVSFSSLPTPVGPGSLLVESDTDLSFVTETLTVSANTFSQVYFADGGVNDCVLRSATTPLSLSELNTIGVTSGAVTFTTLLSADVSTTLCPSDIIRLTLTYPTVPFYTCTCPLEYAGNQCETYLGACASSPCMNSGSCVEDGSGNFLSCNCASGFTGASCETDIDECASSPCLNGASCVQSTAGAHVCTCVLGFTGDLCETNINECASAPCSSSATCIDAVNSYTCSCPPGMGGVLCDLADQCLSSPCANGGACQTYNSLPQTQTQSEAVSGTVQTFVFSAPSTPSGPGAIVVTSNADLGAATEQVIINGANGFTRNVFGAAGAGDCEIRSETLPLTSTQAQSLIVNGVIMFNVTFTPQVTPGFCTDPTVTIQIMYDVAPFYQCDCGLTYAGVNCETFLGECASMPCMNGATCSEDGSGLFTGCSCVAGFVGAMCETDFDECASSPCSNGGSCTHGTATHSCVCQAGFTGVLCEMNIDECASSPCFNDGSCVDGANGFMCNCGPMASGDRCEVFDACMSSPCSNGASCNVTSSYSQTVRQPAPFEPNVLTFTFDTMLSPTSGQGLLTVTTNGDFGTTIEFATITSTGFSQVVFNDASAGDCQLRTTTIPLSAAQLNQFRNSASQTVFTVSFPAAVDDFCGAGAYFELSLTYAATGQFQCTCPSLYDGINCETFLGECFSQPCMNNANCTSDSNGLFETCVCQPGFTGPFCETDIDECLSMPCLNGASCVDQNTFNNYACVCVAGYTGPMCETNIDECASMPCSAGATCVDAVNSFTCVCPAGNGGVLCDLSDQCTSSPCSNGRPCQTYGTYSMSMNQPDVSTPMIFSFANSPPLLDAASTVTLTITSSAALQFADEFITITSPGFSQQVFAVAGLVDCVDNTATVTMSAAQFNATRSATGTVTLTATYSAVTLLGLCPGSSLTIQISYPTTPFFTCDCGATYVGEMCETFLGECASMPCMNGATCTEDGASLFTGCVCDAGYTGVNCETDIQECASSPCVNGATCSEPVNGVFLCQCPIGFTGVSCESDIDECASSPCFYSGTCTNLIGSFSCACLPQTSGTQCQIFDECMSSPCSNGATCDSGDVFSQSLTMQNAFNPNNLTYVFTGIPPITGPVTLTVTSAGDFGSATEFTIISAPGFSQNAFAGTAVDCTTRTQVISLSQSEAARLYDAATGSIALFATFSPDVGIFCANAELTIALSTSSAGRFVCSCPTNYGGVMCETFLGECSSNPCQNGASCTEDASSLFVGCVCSLGFTGVNCETDIDECASFPCGNGGICSTPNFGEFMCSCMLGFTGDLCMSEIDECASSSCLNGGTCTDGIASFVCTCPPMTSGRFCELVDDCASTPCQNGGMCQTNGTYTQSVRVAGSNFANNIYQLTFTNFPPIAGDGELRVDAFTDLSLATETLSITGAFNLSQTLFVAGGLDCADVSETVVVTEQELSQVRSVDGSITLTLTFSNEVNVANLCTNSSVTLTLTAEVQVPYSCACPTGFTGANCEVDLAPCSSSPCLNGGTCTSGGSGGTFTCTCPALVTGAVCETQQMFCASSPCQNDGTCSEIVGGFACACPSGVSGFLCENGQSLCASSPCQNGGVCVDKASIWTCECPTGYIGDACETTQAFCSSMPCQNGGTCTETPGGFACTCPALVFGFTCENVQDNCASTPCQNGGTCSEVSGAYSCACVVGFLGTSCETAQTFCASMPCQNGGTCSEAAGAFACACTPGFFGAQCQTSTDNCASSPCLNGATCVTTATTYACSCPAGFSGSQCDSALAPLCDSNPCQNGATCTNVSPSVFSCACAVGFTGTTCDTVQAPPCSSMPCMNAATCTDVSATVFSCQCPAGFTGFQCESTTPTACVSNPCQNAGTCVALTNEVYTCTCVSGFGGFQCQTVQPPACASTPCLNSGSCIDVTPTSYACTCAQGFTGFQCESSVAPACSSGPCQNGGTCSDVATGVFSCTCASLFTGTVCEAPILLCTSLPCLNGGTCSDSAPGVFTCTCLPGFTGATCADNLDECASSPCQNGATCQDFNSAYSCVCVIGFEGVNCATNTNDCASNPCANGATCTDGLVSYTCTCAAGFFGTNCDSTIGGACDSSPCLNAGVCVTAPGSAVFVCSCAAGFTGAICESAVPSVCASSPCVNGGACFPAGDGNLLVLCVCLPGYTDATCSTNINECASNPCDNGGTCVDGIGSFQCQCASGYFGSTCLGNIDECASSPCQNSGQCIDGTNSFSCLCASGFTASDCSVTIDECASSPCMNGAVCTDGVGSFSCACTSGFFGPTCASSIDECASSPCQNGGTCADVASGFACFCASGYFDEICSSQVDECASGPCDNGGVCVDTVDGYQCVCVPGYTGPQCNLNINECSSSPCSNGAQCNDGLNMFTCTCAPGYTGVLCGVDIDECASSPCANGASCEEGVNAFSCSCALGFSGSSCQTNVNECASNPCSNGATCVDGIASFSCICSSGFFGLTCTADTDECMSSPCQNGAVCNDVSDGYTCICLPGWSGSLCEMAVDECASSPCLNGGICTDSSNGFTCACVVGYTGATCGVNINDCASGPCQNGATCVDGVVSYTCSCAAGFVGTSCQTPGIMLEPSGGSLQYDTLNLEFPANTVPTTTLVTVAIVNTPSPTATGNNPNAQIRSKQYLITASGIATFGTNVFVSIVSYNPIVAQTSMYTTGLTSTVFVPAEQLSSRRRNVGSCPTNVQPGSSCGLISTPGYAVLLAINECDSNPCSNGGTCTDLLNEFTCACPPGFTGTSCETRLNFCDSSPCRGMATCTPLLNGYTCTCDPGYTGSDCVDINECASAPCQNGGVCSAPVVDGYQCACNVAYTGSNCEFNIDECASSPCAVNEICSDGVGMYECTAPAGQGANSGSKTGLYIGIAVGVICLVLIIILLVFVYYKKRSSTGQFTPSRQVSSAAITDPNRPASWAQSAEYDAPGARKGPASTRARARQSMRDSDSSDVYAQIYEHIYENKGHSGADSVVELSTFDAGLDLNDEFTA*
g4846	1725.75	1.10478	0.136823	101.049	3.17579e-20	7.76622e-20	Increasing	Mvib_g4846.t1	NODE_12_length_170896_cov_38.0692	170896	1850					COG5032@1|root,KOG0904@2759|Eukaryota,38DZQ@33154|Opisthokonta	T	33154|Opisthokonta	3e-180	1-phosphatidylinositol-4-phosphate 3-kinase activity	PIK3CG	GO:0000166,GO:0000323,GO:0001525,GO:0001568,GO:0001775,GO:0001816,GO:0001932,GO:0001934,GO:0001944,GO:0002250,GO:0002252,GO:0002263,GO:0002274,GO:0002275,GO:0002279,GO:0002366,GO:0002376,GO:0002407,GO:0002443,GO:0002444,GO:0002448,GO:0002673,GO:0002675,GO:0002679,GO:0003674,GO:0003824,GO:0004672,GO:0004674,GO:0005102,GO:0005488,GO:0005515,GO:0005524,GO:0005575,GO:0005622,GO:0005623,GO:0005737,GO:0005764,GO:0005773,GO:0005829,GO:0005886,GO:0005942,GO:0005944,GO:0006464,GO:0006468,GO:0006629,GO:0006644,GO:0006650,GO:0006661,GO:0006793,GO:0006796,GO:0006807,GO:0006810,GO:0006873,GO:0006874,GO:0006875,GO:0006887,GO:0006897,GO:0006915,GO:0006928,GO:0006935,GO:0006937,GO:0006942,GO:0006950,GO:0006952,GO:0006954,GO:0006955,GO:0007154,GO:0007155,GO:0007165,GO:0007186,GO:0007204,GO:0007275,GO:0007596,GO:0007599,GO:0008016,GO:0008144,GO:0008150,GO:0008152,GO:0008219,GO:0008283,GO:0008610,GO:0008654,GO:0009058,GO:0009605,GO:0009611,GO:0009653,GO:0009719,GO:0009892,GO:0009893,GO:0009894,GO:0009895,GO:0009966,GO:0009967,GO:0009987,GO:0010033,GO:0010243,GO:0010562,GO:0010604,GO:0010646,GO:0010647,GO:0010818,GO:0010896,GO:0010897,GO:0010941,GO:0010959,GO:0012501,GO:0014065,GO:0014070,GO:0014074,GO:0016020,GO:0016192,GO:0016301,GO:0016303,GO:0016307,GO:0016310,GO:0016477,GO:0016740,GO:0016772,GO:0016773,GO:0017076,GO:0019216,GO:0019220,GO:0019222,GO:0019538,GO:0019637,GO:0019725,GO:0019898,GO:0022610,GO:0023051,GO:0023052,GO:0023056,GO:0030003,GO:0030155,GO:0030168,GO:0030258,GO:0030554,GO:0030593,GO:0030595,GO:0031323,GO:0031324,GO:0031325,GO:0031329,GO:0031330,GO:0031347,GO:0031349,GO:0031399,GO:0031401,GO:0032101,GO:0032103,GO:0032252,GO:0032268,GO:0032270,GO:0032418,GO:0032501,GO:0032502,GO:0032553,GO:0032555,GO:0032559,GO:0032879,GO:0032940,GO:0032943,GO:0032991,GO:0033628,GO:0033674,GO:0034109,GO:0034762,GO:0034765,GO:0035004,GO:0035005,GO:0035239,GO:0035295,GO:0035556,GO:0035639,GO:0035747,GO:0036092,GO:0036094,GO:0036211,GO:0036336,GO:0040011,GO:0042060,GO:0042098,GO:0042110,GO:0042221,GO:0042325,GO:0042327,GO:0042330,GO:0042592,GO:0042629,GO:0042802,GO:0042981,GO:0043066,GO:0043067,GO:0043069,GO:0043085,GO:0043167,GO:0043168,GO:0043170,GO:0043226,GO:0043227,GO:0043229,GO:0043231,GO:0043269,GO:0043299,GO:0043303,GO:0043405,GO:0043406,GO:0043408,GO:0043410,GO:0043412,GO:0043549,GO:0044057,GO:0044093,GO:0044237,GO:0044238,GO:0044249,GO:0044255,GO:0044260,GO:0044267,GO:0044424,GO:0044425,GO:0044444,GO:0044464,GO:0045017,GO:0045055,GO:0045087,GO:0045123,GO:0045321,GO:0045576,GO:0045730,GO:0045822,GO:0045833,GO:0045859,GO:0045860,GO:0045932,GO:0045937,GO:0045988,GO:0046474,GO:0046486,GO:0046488,GO:0046649,GO:0046651,GO:0046683,GO:0046834,GO:0046854,GO:0046875,GO:0046903,GO:0046907,GO:0046934,GO:0048015,GO:0048017,GO:0048247,GO:0048514,GO:0048518,GO:0048519,GO:0048522,GO:0048523,GO:0048583,GO:0048584,GO:0048646,GO:0048731,GO:0048856,GO:0048870,GO:0048878,GO:0050727,GO:0050729,GO:0050789,GO:0050790,GO:0050794,GO:0050801,GO:0050817,GO:0050878,GO:0050896,GO:0050900,GO:0050994,GO:0050995,GO:0051049,GO:0051171,GO:0051173,GO:0051174,GO:0051179,GO:0051234,GO:0051239,GO:0051241,GO:0051246,GO:0051247,GO:0051338,GO:0051347,GO:0051480,GO:0051591,GO:0051640,GO:0051641,GO:0051648,GO:0051649,GO:0051656,GO:0051674,GO:0051716,GO:0051896,GO:0051897,GO:0051924,GO:0052742,GO:0052813,GO:0055065,GO:0055074,GO:0055080,GO:0055082,GO:0055117,GO:0055118,GO:0060255,GO:0060326,GO:0060548,GO:0061695,GO:0065007,GO:0065008,GO:0065009,GO:0070527,GO:0070661,GO:0070887,GO:0071310,GO:0071320,GO:0071407,GO:0071417,GO:0071495,GO:0071621,GO:0071704,GO:0071900,GO:0071902,GO:0071944,GO:0072358,GO:0072359,GO:0072503,GO:0072507,GO:0072672,GO:0072676,GO:0072678,GO:0080090,GO:0080134,GO:0090207,GO:0090209,GO:0090257,GO:0090407,GO:0097159,GO:0097284,GO:0097367,GO:0097529,GO:0097530,GO:0097651,GO:0098609,GO:0098657,GO:0098771,GO:0098796,GO:0140096,GO:1901265,GO:1901363,GO:1901564,GO:1901576,GO:1901698,GO:1901699,GO:1901700,GO:1901701,GO:1902494,GO:1902531,GO:1902533,GO:1903169,GO:1903522,GO:1903523,GO:1904019,GO:1904062,GO:1990234,GO:1990266,GO:2000269,GO:2000270	COG5032					COG5032@1|root,KOG0904@2759|Eukaryota,38DZQ@33154|Opisthokonta,3BAV5@33208|Metazoa,3CYZ4@33213|Bilateria,487H7@7711|Chordata,493D9@7742|Vertebrata,3JE9P@40674|Mammalia,35AUD@314146|Euarchontoglires,4PUF8@9989|Rodentia	T	33208|Metazoa	2e-148	PI3-kinase family, Ras-binding domain	PIK3CG	GO:0000166,GO:0000323,GO:0001525,GO:0001568,GO:0001775,GO:0001816,GO:0001932,GO:0001934,GO:0001944,GO:0002250,GO:0002252,GO:0002263,GO:0002274,GO:0002275,GO:0002279,GO:0002366,GO:0002376,GO:0002407,GO:0002443,GO:0002444,GO:0002448,GO:0002673,GO:0002675,GO:0002679,GO:0003674,GO:0003824,GO:0004672,GO:0004674,GO:0005102,GO:0005488,GO:0005515,GO:0005524,GO:0005575,GO:0005622,GO:0005623,GO:0005737,GO:0005764,GO:0005773,GO:0005829,GO:0005886,GO:0005942,GO:0005944,GO:0006464,GO:0006468,GO:0006629,GO:0006644,GO:0006650,GO:0006661,GO:0006793,GO:0006796,GO:0006807,GO:0006810,GO:0006873,GO:0006874,GO:0006875,GO:0006887,GO:0006897,GO:0006915,GO:0006928,GO:0006935,GO:0006937,GO:0006942,GO:0006950,GO:0006952,GO:0006954,GO:0006955,GO:0007154,GO:0007155,GO:0007165,GO:0007186,GO:0007204,GO:0007275,GO:0007596,GO:0007599,GO:0008016,GO:0008144,GO:0008150,GO:0008152,GO:0008219,GO:0008283,GO:0008610,GO:0008654,GO:0009058,GO:0009605,GO:0009611,GO:0009653,GO:0009719,GO:0009892,GO:0009893,GO:0009894,GO:0009895,GO:0009966,GO:0009967,GO:0009987,GO:0010033,GO:0010243,GO:0010562,GO:0010604,GO:0010646,GO:0010647,GO:0010818,GO:0010896,GO:0010897,GO:0010941,GO:0010959,GO:0012501,GO:0014065,GO:0014070,GO:0014074,GO:0016020,GO:0016192,GO:0016301,GO:0016303,GO:0016307,GO:0016310,GO:0016477,GO:0016740,GO:0016772,GO:0016773,GO:0017076,GO:0019216,GO:0019220,GO:0019222,GO:0019538,GO:0019637,GO:0019725,GO:0019898,GO:0022610,GO:0023051,GO:0023052,GO:0023056,GO:0030003,GO:0030155,GO:0030168,GO:0030258,GO:0030554,GO:0030593,GO:0030595,GO:0031323,GO:0031324,GO:0031325,GO:0031329,GO:0031330,GO:0031347,GO:0031349,GO:0031399,GO:0031401,GO:0032101,GO:0032103,GO:0032252,GO:0032268,GO:0032270,GO:0032418,GO:0032501,GO:0032502,GO:0032553,GO:0032555,GO:0032559,GO:0032879,GO:0032940,GO:0032943,GO:0032991,GO:0033628,GO:0033674,GO:0034109,GO:0034762,GO:0034765,GO:0035004,GO:0035005,GO:0035239,GO:0035295,GO:0035556,GO:0035639,GO:0035747,GO:0036092,GO:0036094,GO:0036211,GO:0036336,GO:0040011,GO:0042060,GO:0042098,GO:0042110,GO:0042221,GO:0042325,GO:0042327,GO:0042330,GO:0042592,GO:0042629,GO:0042802,GO:0042981,GO:0043066,GO:0043067,GO:0043069,GO:0043085,GO:0043167,GO:0043168,GO:0043170,GO:0043226,GO:0043227,GO:0043229,GO:0043231,GO:0043269,GO:0043299,GO:0043303,GO:0043405,GO:0043406,GO:0043408,GO:0043410,GO:0043412,GO:0043549,GO:0044057,GO:0044093,GO:0044237,GO:0044238,GO:0044249,GO:0044255,GO:0044260,GO:0044267,GO:0044424,GO:0044425,GO:0044444,GO:0044464,GO:0045017,GO:0045055,GO:0045087,GO:0045123,GO:0045321,GO:0045576,GO:0045730,GO:0045822,GO:0045833,GO:0045859,GO:0045860,GO:0045932,GO:0045937,GO:0045988,GO:0046474,GO:0046486,GO:0046488,GO:0046649,GO:0046651,GO:0046683,GO:0046834,GO:0046854,GO:0046875,GO:0046903,GO:0046907,GO:0046934,GO:0048015,GO:0048017,GO:0048247,GO:0048514,GO:0048518,GO:0048519,GO:0048522,GO:0048523,GO:0048583,GO:0048584,GO:0048646,GO:0048731,GO:0048856,GO:0048870,GO:0048878,GO:0050727,GO:0050729,GO:0050789,GO:0050790,GO:0050794,GO:0050801,GO:0050817,GO:0050878,GO:0050896,GO:0050900,GO:0050994,GO:0050995,GO:0051049,GO:0051171,GO:0051173,GO:0051174,GO:0051179,GO:0051234,GO:0051239,GO:0051241,GO:0051246,GO:0051247,GO:0051338,GO:0051347,GO:0051480,GO:0051591,GO:0051640,GO:0051641,GO:0051648,GO:0051649,GO:0051656,GO:0051674,GO:0051716,GO:0051896,GO:0051897,GO:0051924,GO:0052742,GO:0052813,GO:0055065,GO:0055074,GO:0055080,GO:0055082,GO:0055117,GO:0055118,GO:0060255,GO:0060326,GO:0060548,GO:0061695,GO:0065007,GO:0065008,GO:0065009,GO:0070527,GO:0070661,GO:0070887,GO:0071310,GO:0071320,GO:0071407,GO:0071417,GO:0071495,GO:0071621,GO:0071704,GO:0071900,GO:0071902,GO:0071944,GO:0072358,GO:0072359,GO:0072503,GO:0072507,GO:0072672,GO:0072676,GO:0072678,GO:0080090,GO:0080134,GO:0090207,GO:0090209,GO:0090257,GO:0090407,GO:0097159,GO:0097284,GO:0097367,GO:0097529,GO:0097530,GO:0097651,GO:0098609,GO:0098657,GO:0098771,GO:0098796,GO:0140096,GO:1901265,GO:1901363,GO:1901564,GO:1901576,GO:1901698,GO:1901699,GO:1901700,GO:1901701,GO:1902494,GO:1902531,GO:1902533,GO:1903169,GO:1903522,GO:1903523,GO:1904019,GO:1904062,GO:1990234,GO:1990266,GO:2000269,GO:2000270	COG5032					PF00794|PF00792|PF00613|PF00454	858-929|1148-1253|1340-1499|1586-1799	1.5E-6|1.8E-9|1.2E-34|3.9E-50	PI3-kinase family, ras-binding domain|Phosphoinositide 3-kinase C2|Phosphoinositide 3-kinase family, accessory domain (PIK domain)|Phosphatidylinositol 3- and 4-kinase	PTHR10048	5.1E-168	PHOSPHATIDYLINOSITOL KINASE				IPR000341|IPR015433|IPR001263|IPR002420|IPR000403	Phosphatidylinositol 3-kinase Ras-binding (PI3K RBD) domain|Phosphatidylinositol kinase|Phosphoinositide 3-kinase, accessory (PIK) domain|C2 phosphatidylinositol 3-kinase-type domain|Phosphatidylinositol 3-/4-kinase, catalytic domain	-|GO:0046854|GO:0048015|-|-|-	XP_004347915.1	1722	Capsaspora owczarzaki ATCC 30864	phosphoinositide-3-kinase gamma catalytic subunit	776	40	41.237	9.90e-162	XP_005250500.1	1102	Homo sapiens	phosphatidylinositol 4,5-bisphosphate 3-kinase catalytic subunit gamma isoform isoform X1	758	38	35.752	2.74e-128	EP00160_Parvularia_atlantis_P019652	1073		Unigene7800_Nuclearia_a|m.23959 Unigene7800_Nuclearia_a|g.23959 ORF Unigene7800_Nuclearia_a|g.23959 Unigene7800_Nuclearia_a|m.23959 type:5prime_partial len:1073 (-) Unigene7800_Nuclearia_a:10-3228(-)	735	38	40.544	2.01e-165	Q9JHG7.2	1102	Mus musculus	RecName: Full=Phosphatidylinositol 4,5-bisphosphate 3-kinase catalytic subunit gamma isoform; Short=PI3-kinase subunit gamma; Short=PI3K-gamma; Short=PI3Kgamma; Short=PtdIns-3-kinase subunit gamma; AltName: Full=Phosphatidylinositol 4,5-bisphosphate 3-kinase 110 kDa catalytic subunit gamma; Short=PtdIns-3-kinase subunit p110-gamma; Short=p110gamma; AltName: Full=Phosphoinositide-3-kinase catalytic gamma polypeptide; AltName: Full=Serine/threonine protein kinase PIK3CG; AltName: Full=p120-PI3K	1192	60.5	28.8	1.14e-123	XP_004347915.1	1722	Capsaspora owczarzaki ATCC 30864	phosphoinositide-3-kinase gamma catalytic subunit	1146	60.4	33.5	1.17e-156	XP_004347915.1	1722	Capsaspora owczarzaki ATCC 30864	phosphoinositide-3-kinase gamma catalytic subunit	1146	60.4	33.5	1.01e-155	MADVAVVFVEASLPHSDKLHVVYCSASDTVRDVCRTLKGLGTFDSKLKASLEIHGRRVGGSKASRQMLFLQAAPEVSEMARNFQPVRVRLRLTATSSIACTKGRLSRPTTKRPTVAKKLFVAFNPEPLETASSAPIDPQEQFQMQKAAVFAFSDHLTVWDMKIAVFMAAQQAAQEHPDLAKHAAEVTQRARAALAEEEAQKTRETAADTNNTPRSAPPAIPAVSAASFGSAPKPPTIPGAAAAATTPTSPNPPIAPVAPVVPAILPVAVPTPVAPSVAPAAPVAPVAPVTLVAPVALVAPVTTAANDDAPLPAYQAPPVPLVVPSPLDPHDTDNGDAPSTPSHSDHSSSLTVSNLQAMHTAGSMDSSGWEGSSSSRSSSEAGDLFVVADNSSEDAAVAAVVAAVRAGDDGDTYFDSSDDEDNYDSTSPHLNSRMSIVNVSRQGMSPTMDLAALSSLPAQATLQDIQAAVKSQSPSVPIVETAKPLSRRGQKPPPPPPKSSTTTLITVKPKSSSIPTDSPQASKVATVAPLSTVSTTTTTTSSSSLSPTEIAPSTATTAPATTTPETALSTETKKAGRVPPPAPPRSATTNLRSRGSLSKLSSVPRATSSSSDSIAPDSTTSAAAPLFPATAAPITTTCGDNTIYNTITSNTVPESTTTTTTTAAPSSSATGINRITEEATEAQALVEAGVAAMKRTPTAPSVSSAAVAAHDTSARLLTLARWAPFSSPHAYTLTYTRDGVVYELCDEFQVLANVASLSQAMNEPPPPDSPYNCLHICISLRKKPERSAELTVQELLGKSTPMDLADVAAREEAKVAGRQFARVCSESVAQRDYMAYMTAPRLVPCAETPLLYSVDGRIQVRISHESSTRTLNFLPDDTAHTILASMLSRNDKEDVSVEAVASKYILQTLGAEDYLRGNTVKLREYACMRGIPPIHLKIVEISSLGYVDSGNIDKHLAGLADSCVNETRRHHELTSRARQLNSHNTISLWDITGDLRVFVKGADALRIKEPSSSNNSNSNNAAAAPANTASSSSSALSAGAASSSSSSSSAAPLSPLPVAASGAVAGASGSTGSGSGGNAAASAVTPLSALSSLSVASSIVPSVDAVAHNNRHSTAGNTGTPSSGSGSTAISTTITTTACFGRDTTSWVDLVVTHGGKPLCMTVCTRELACGPSGPRWNEWVTFTGLNVRDLPPASVLEMKVRVRRSRGRHAGPGDGLVTSLPLLDFRSRLRGGRITLDLYRSLDHERQVDEQKPLGTLSLTLENYLLPALHPCDADVAERDTPNRPLHESVSMRESFFALEELPQLRGGSSSFSNDEDTFSMLSQSLQTALTHARHANALAPVTEQDAALLWKYRRLCTTDAKALGRFLLSVPWGNRKKAREARHMLSQWAPIAPVMAASLLDRAHADPTVRAHAVMRLCRLSDSTLVSCLPQLVQALRNESHIDSPLARLLLQRGCLSTTFGHDLFWLLYQEIAGSGRPAMRALMMLRVFVRYCGAHQRTRLLHEYRGISAMRRAALGIKQCSKEERKAVLQRMLNLLPSSFPVPVAPYVSVGTVIAERCKFMDSKKLPLWLVFQNADVSAKGTVSLMFKQGDDIRQDVLTLQMISIMDRLWQEEGLDLRMTAYRCIATGIEEGCIEVVLRARTVASIQKAYGGKLGAFKDEPLRDWLKEQHPDPQAFDNAVRTFMLSCAGYCVATYVLGIGDRHNDNIMLAEDGRLLHIDFGHFLGNIKRKFKIKREGFTPFVLTPDFVFLMGGKTSAHFEEFVRLCCRAFLIVRRHADTFLSLFCMMVSTGIPELRTVNDIRYLRDSLCLDMTEDEAEAEMRRFINICLDRSWKTQVNWWIHTVAH*
g486	805.074	1.12577	0.116125	120.813	2.11149e-24	6.0725e-24	Increasing	Mvib_g486.t1	NODE_113_length_73566_cov_39.7762	73566	967					COG5347@1|root,KOG0521@2759|Eukaryota,38GBR@33154|Opisthokonta	T	33154|Opisthokonta	2.8e-56	GTPase activator activity	-	-	COG5347					COG5347@1|root,KOG0521@2759|Eukaryota,38GBR@33154|Opisthokonta,3BDH8@33208|Metazoa,3CV4J@33213|Bilateria,47ZXF@7711|Chordata,48V6Z@7742|Vertebrata,49VBX@7898|Actinopterygii	T	33208|Metazoa	5.7e-43	ArfGAP with coiled-coil, ankyrin repeat and PH domains 1	ACAP1	GO:0000902,GO:0001932,GO:0001933,GO:0003674,GO:0003824,GO:0005096,GO:0005488,GO:0005515,GO:0005543,GO:0005546,GO:0005547,GO:0005575,GO:0005622,GO:0005623,GO:0005737,GO:0005768,GO:0005769,GO:0005886,GO:0006469,GO:0006629,GO:0006810,GO:0006897,GO:0006915,GO:0007154,GO:0007165,GO:0008047,GO:0008104,GO:0008150,GO:0008152,GO:0008219,GO:0008289,GO:0009056,GO:0009653,GO:0009889,GO:0009890,GO:0009892,GO:0009898,GO:0009987,GO:0010008,GO:0010511,GO:0010512,GO:0010563,GO:0010605,GO:0012501,GO:0012505,GO:0015031,GO:0015833,GO:0016020,GO:0016042,GO:0016043,GO:0016192,GO:0016323,GO:0016324,GO:0016787,GO:0017016,GO:0017137,GO:0019216,GO:0019220,GO:0019222,GO:0019899,GO:0023052,GO:0030234,GO:0030695,GO:0031090,GO:0031267,GO:0031323,GO:0031324,GO:0031326,GO:0031327,GO:0031399,GO:0031400,GO:0031410,GO:0031901,GO:0031982,GO:0032268,GO:0032269,GO:0032386,GO:0032388,GO:0032502,GO:0032879,GO:0032880,GO:0032989,GO:0033036,GO:0033157,GO:0033673,GO:0035091,GO:0042325,GO:0042326,GO:0042886,GO:0043085,GO:0043086,GO:0043087,GO:0043167,GO:0043168,GO:0043169,GO:0043226,GO:0043227,GO:0043229,GO:0043547,GO:0043549,GO:0044092,GO:0044093,GO:0044238,GO:0044422,GO:0044424,GO:0044425,GO:0044433,GO:0044440,GO:0044444,GO:0044446,GO:0044459,GO:0044464,GO:0045177,GO:0045184,GO:0045833,GO:0045859,GO:0045936,GO:0046872,GO:0046890,GO:0048518,GO:0048519,GO:0048523,GO:0048856,GO:0048869,GO:0050789,GO:0050790,GO:0050794,GO:0050896,GO:0051020,GO:0051049,GO:0051050,GO:0051055,GO:0051171,GO:0051172,GO:0051174,GO:0051179,GO:0051222,GO:0051223,GO:0051234,GO:0051246,GO:0051248,GO:0051336,GO:0051338,GO:0051345,GO:0051348,GO:0051716,GO:0055037,GO:0055038,GO:0060255,GO:0060341,GO:0060589,GO:0060627,GO:0065007,GO:0065009,GO:0070201,GO:0070273,GO:0071071,GO:0071072,GO:0071702,GO:0071704,GO:0071705,GO:0071840,GO:0071944,GO:0080090,GO:0090087,GO:0090316,GO:0097708,GO:0098552,GO:0098562,GO:0098588,GO:0098590,GO:0098592,GO:0098657,GO:0098772,GO:0098805,GO:1901575,GO:1901981,GO:1902646,GO:1902647,GO:1902936,GO:1903076,GO:1903078,GO:1903725,GO:1903726,GO:1903827,GO:1903829,GO:1904375,GO:1904377,GO:1904951,GO:1905475,GO:1905477,GO:1905749,GO:1905751	COG5347					PF16746|PF00169|PF01412	3-255|436-518|581-689	2.9E-12|1.8E-5|6.5E-34	BAR domain of APPL family|PH domain|Putative GTPase activating protein for Arf	PTHR23180	1.3E-76	CENTAURIN/ARF				IPR001164|IPR001849|IPR045258|IPR004148	Arf GTPase activating protein|Pleckstrin homology domain|ArfGAP ACAP1/2/3-like|BAR domain	GO:0005096|-|GO:0005096|GO:0005515|GO:0005737	XP_004347620.1	989	Capsaspora owczarzaki ATCC 30864	zinc finger and C2 domain-containing protein	331	29	34.743	3.70e-39	XP_011538911.1	811	Homo sapiens	arf-GAP with coiled-coil, ANK repeat and PH domain-containing protein 3 isoform X5	276	28	36.232	1.32e-37	EP00124_Ichthyophonus_hoferi_P000572	766		Ihof_evm6s22 gene=Ihof_evmTU6s22	651	65	25.806	9.66e-40	Q96P50.2	834	Homo sapiens	RecName: Full=Arf-GAP with coiled-coil, ANK repeat and PH domain-containing protein 3; AltName: Full=Centaurin-beta-5; Short=Cnt-b5	275	27.8	36	5.20e-35	XP_004347620.1	989	Capsaspora owczarzaki ATCC 30864	zinc finger and C2 domain-containing protein	661	62.6	33.6	2.87e-39	XP_004347620.1	989	Capsaspora owczarzaki ATCC 30864	zinc finger and C2 domain-containing protein	661	62.6	33.6	2.49e-38	MLSLFDCAQATPTFVSQYDESLERANQLEENLQRLRKAASRHVRALVRNNNNNSSSKIGVDVISQREQTLAMQQMTKEVQVYVNTQCAAEDASAKPTRAALEQFMAAFDSADEHRDMLVQQLHHALVEAPAAFIERDIHSVKGAVKRAESLTASTDALRDKLRGCRPQRDYAAASELAVQLHESDRQRHRSTCDAVVALNGLHSAKGSWLLGIFLDVMASRLTYHRISSGVFGDNLQERLGDLYGTLRSMQESRAARMAELEQEKERVLQNEDRVRTAALIRFQAHDLVSPDQALKLQLQQQQQQQQQQSSSLSRAPPGATTAARALQSATVTDASQSGSITSSISSSNNSSGGGPSRVIVATDDHDDATAGDPAIAEAIAAASASAVSDSPTADAHSGPDTDESIGACDVSEIPVTLGDPPSGYVYLGERRALGTGWSWSYVYAAIHHNTLTLQRRRGDTQPRSVVPLSIATVKLGGSEPNDRPFTFHVISPRKTLVLQAEDSLMRTLWVDALREAITSAVHSTEPHSPSSGQSVSLPLSSAAGTPGMISSSDEPDGSTGASSDSARTGPPRRHTIDLIDVIMSNASNQQCADCGVPQPQWASISIGVTLCLECSAAHRSLGTHISQVRSIRLDRWSNSALQRLLDKGNDAVNAELEHAVTLPRPTEQSSREDREQFIRHKYIDLLFCAPSAKERIFAERTAWMRDAATPQPVSEQSAVTNVPLESHSSASASASSSSSGRSAFLSRMQRGIKSIYSSVVEAASRTDIPDQHQSSHHVSGLPAPSAALPSTDAPSSTEPTLKFQSYQQSQTPLEMVAAAAQSGSINAVPEASGDGRARSLSTGRPTRSMSPEPSSASSTPTTSPSKRWSWRNSTTPGSGRASGTATPASTPVPEDEPLTLPSPSRRERSVSSVDARAPLASPAAPLQDKAVSDARQRSRSATGRSLETTPASLGGAGGAYGSFAE*
g4860	164.035	1.24067	0.191285	79.139	1.27039e-15	2.58802e-15	Increasing	Mvib_g4860.t1	NODE_12_length_170896_cov_38.0692	170896	161	K20822	Membrane trafficking [BR:ko04131]	MEF2BNB, BORCS8	BLOC-1 related complex subunit 8	KOG4523@1|root,KOG4523@2759|Eukaryota,3A1SE@33154|Opisthokonta,3BR0Y@33208|Metazoa,3D7N1@33213|Bilateria,48EXG@7711|Chordata,49AWC@7742|Vertebrata,4A3E5@7898|Actinopterygii	S	33208|Metazoa	2.8e-23	BLOC-1 related complex subunit 8	MEF2BNB	GO:0000323,GO:0003674,GO:0003676,GO:0005488,GO:0005575,GO:0005622,GO:0005623,GO:0005737,GO:0005764,GO:0005765,GO:0005773,GO:0005774,GO:0005829,GO:0007275,GO:0007507,GO:0008150,GO:0016020,GO:0031090,GO:0032501,GO:0032502,GO:0032991,GO:0043226,GO:0043227,GO:0043229,GO:0043231,GO:0044422,GO:0044424,GO:0044437,GO:0044444,GO:0044445,GO:0044446,GO:0044464,GO:0048513,GO:0048731,GO:0048856,GO:0072359,GO:0097159,GO:0098588,GO:0098805,GO:0098852,GO:0099078,GO:1901363	KOG4523					KOG4523@1|root,KOG4523@2759|Eukaryota,3A1SE@33154|Opisthokonta,3BR0Y@33208|Metazoa,3D7N1@33213|Bilateria,48EXG@7711|Chordata,49AWC@7742|Vertebrata,4A3E5@7898|Actinopterygii	S	33208|Metazoa	1.6e-23	BLOC-1 related complex subunit 8	MEF2BNB	GO:0000323,GO:0003674,GO:0003676,GO:0005488,GO:0005575,GO:0005622,GO:0005623,GO:0005737,GO:0005764,GO:0005765,GO:0005773,GO:0005774,GO:0005829,GO:0007275,GO:0007507,GO:0008150,GO:0016020,GO:0031090,GO:0032501,GO:0032502,GO:0032991,GO:0043226,GO:0043227,GO:0043229,GO:0043231,GO:0044422,GO:0044424,GO:0044437,GO:0044444,GO:0044445,GO:0044446,GO:0044464,GO:0048513,GO:0048731,GO:0048856,GO:0072359,GO:0097159,GO:0098588,GO:0098805,GO:0098852,GO:0099078,GO:1901363	KOG4523					PF10167	43-141	1.3E-24	BLOC-1-related complex sub-unit 8	PTHR21146	5.9E-14	MEF2B PROTEIN				IPR019320|IPR019320	BLOC-1-related complex subunit 8|BLOC-1-related complex subunit 8	-|-	XP_004365742.1	152	Capsaspora owczarzaki ATCC 30864	hypothetical protein CAOG_00871	138	81	30.435	6.64e-19	NP_001139255.1	109	Homo sapiens	BLOC-1-related complex subunit 8 isoform 2	95	59	34.737	1.62e-17	EP00076_Gallus_gallus_P003466	121	Gallus gallus	NP_001243435.1 BLOC-1-related complex subunit 8 isoform 1	98	61	37.755	4.67e-20	Q4S3C1.1	118	Tetraodon nigroviridis	RecName: Full=BLOC-1-related complex subunit 8	100	62.1	37	5.32e-18	XP_052792820.1	170	Mya arenaria	BLOC-1-related complex subunit 8-like	123	76.4	40.7	7.91e-20	XP_052792820.1	170	Mya arenaria	BLOC-1-related complex subunit 8-like	123	76.4	40.7	6.85e-19	MSATAQWRFMSPRRDETGRAERSPSIGSGGPSHGLQPDLDSGIKCRKVVNTTLEELGLLANEPSIGLYRVHEHGRRRIPEIAEQERELTGTNELVEGMLYDMEYAVGAVAQIAGSLAHFKEISSLLQSSVRLKQSINLLQSPVNRRTRAASASPVVRGRT*
g4876	83.5361	2.31401	0.381509	66.1522	6.46272e-13	1.17256e-12	Increasing	Mvib_g4876.t1	NODE_12_length_170896_cov_38.0692	170896	248																																										XP_004344489.1	194	Capsaspora owczarzaki ATCC 30864	ADP-ribosylation factor 1	71	27	28.169	0.44	NP_062555.1	734	Homo sapiens	probable carboxypeptidase X1 isoform 1 precursor	153	59	25.49	1.2	EP00295_Goniomonas_pacifica_P047381	261		CAMPEP_0175906712 /NCGR_PEP_ID=MMETSP0108-20121206|5685_1 /TAXON_ID=195067 ORGANISM="Goniomonas pacifica, Strain CCMP1869" /NCGR_SAMPLE_ID=MMETSP0108 /ASSEMBLY_ACC=CAM_ASM_000204 /LENGTH=261 /DNA_ID=CAMNT_0017228667 /DNA_START=1 /DNA_END=778 /DNA_ORIENTATION=-	127	49	26.772	1																									MRLVSRRHTKRSQSDDSEIRCFSFCGAEAEGSWDTTAFVLENRVHRIPSQRPTKYSIETPRGMSLFASHPTVQEPYSAPLHEDKRVTWCPAESLPPDPDYDPAEHLHSPFFYNSSTGLSTRNVVKEDGPMKRTGFFCFRLAKGADLRPMNCALLYDNNDTTTPDRYTLVRWNPQPLHEFAYRNYTDSVQHAVDTADDADEHSHADRTSSRICRDLTVKACCLSVRILGDVIKGTAATLRDAYGAYNL*
g4880	1072.83	1.1966	0.121394	101.293	2.82209e-20	6.91063e-20	Increasing	Mvib_g4880.t1	NODE_12_length_170896_cov_38.0692	170896	336					COG1073@1|root,KOG1552@2759|Eukaryota	O	2759|Eukaryota	4.7e-53	palmitoyl-(protein) hydrolase activity	-	-	COG1073	T	Fermentation-respiration switch esterase FrsA, DUF1100 family	FrsA		COG1073@1|root,KOG4391@2759|Eukaryota,38DWX@33154|Opisthokonta,3BB4H@33208|Metazoa,3CWGB@33213|Bilateria,41VJQ@6656|Arthropoda,3SH0J@50557|Insecta,44625@7088|Lepidoptera	S	33208|Metazoa	1.3e-23	Alpha/beta hydrolase family	ABHD13	GO:0002084,GO:0003674,GO:0003824,GO:0005575,GO:0005622,GO:0005623,GO:0005737,GO:0006464,GO:0006807,GO:0008150,GO:0008152,GO:0008474,GO:0009056,GO:0009057,GO:0009987,GO:0016020,GO:0016021,GO:0016787,GO:0016788,GO:0016790,GO:0019538,GO:0030163,GO:0030425,GO:0031224,GO:0032838,GO:0032839,GO:0035601,GO:0036211,GO:0036477,GO:0042157,GO:0042159,GO:0042995,GO:0043005,GO:0043170,GO:0043412,GO:0044237,GO:0044238,GO:0044260,GO:0044267,GO:0044424,GO:0044425,GO:0044444,GO:0044463,GO:0044464,GO:0071704,GO:0097447,GO:0097458,GO:0098599,GO:0098732,GO:0098734,GO:0099568,GO:0120025,GO:0120038,GO:0120111,GO:0140096,GO:1901564,GO:1901565,GO:1901575	COG1073	T	Fermentation-respiration switch esterase FrsA, DUF1100 family	FrsA						PTHR12277	1.8E-37	ALPHA/BETA HYDROLASE DOMAIN-CONTAINING PROTEIN				-	-		XP_004349471.2	462	Capsaspora owczarzaki ATCC 30864	abhydrolase domain-containing protein	188	56	25	4.88e-13	NP_067037.1	329	Homo sapiens	alpha/beta hydrolase domain-containing protein 17C	217	64	24.885	1.17e-14	EP00277_Geminigera_cryophila_P015673	338		CAMPEP_0179443556 /NCGR_PEP_ID=MMETSP0799-20121207|26996_1 /TAXON_ID=46947 /ORGANISM="Geminigera cryophila, Strain CCMP2564" /LENGTH=338 /DNA_ID=CAMNT_0021229705 /DNA_START=177 /DNA_END=1190 /DNA_ORIENTATION=+	337	99	37.389	1.20e-72	Q21221.2	332	Caenorhabditis elegans	RecName: Full=Alpha/beta hydrolase domain-containing protein aho-3; AltName: Full=Abnormal hunger orientation protein 3	254	73.8	26.8	8.45e-15	XP_005829180.1	175	Guillardia theta CCMP2712	hypothetical protein GUITHDRAFT_59134, partial	176	52.4	46	1.52e-49	XP_005829180.1	175	Guillardia theta CCMP2712	hypothetical protein GUITHDRAFT_59134, partial	176	52.4	46	1.31e-48	MSFFKDHDSLVNPLIFPAPTPPTYSHGDYENELIWLPSLARRDGTAASPAGAPAPTLTKPFPCLLIKTSHAKKVLIYLHGNAEDIGLQYELMQVYAAFWNVHVLAVEYPAYGPLRHSKYATESGLNRHARVAYEFLAYELKVPPEKIIVCGRSIGSGPALHLTSQLAQSGTHVGAVMLQAAFLSVKTLARSLVGGWASLMLNRFNNEAEMSHCACPVFVVHGRNDELIPIDHAESLYARCAHSRKMIHISETADHNQWDFEEDIVKPTSLFLATYMPDEPFAEDLILDTDPTHLALEDKYRKESEEQLESMIAQRSASDEPGFMLKLFSKLAGGR*
g4888	1990.33	1.59459	0.156916	150.048	1.30381e-30	4.6989e-30	Increasing	Mvib_g4888.t1	NODE_35_length_127252_cov_44.6999	127252	2640																	28NFK@1|root,2QV16@2759|Eukaryota,38CZ7@33154|Opisthokonta,3BA7R@33208|Metazoa,3CRR4@33213|Bilateria,486CC@7711|Chordata	S	33208|Metazoa	5.1e-19	protein-containing complex scaffold activity	AKAP9	GO:0000003,GO:0000086,GO:0000165,GO:0000226,GO:0000242,GO:0000278,GO:0001539,GO:0001654,GO:0001655,GO:0001701,GO:0001764,GO:0001822,GO:0001932,GO:0001934,GO:0001944,GO:0002027,GO:0002064,GO:0003006,GO:0003008,GO:0003674,GO:0003676,GO:0003677,GO:0005085,GO:0005088,GO:0005102,GO:0005198,GO:0005488,GO:0005515,GO:0005516,GO:0005575,GO:0005576,GO:0005622,GO:0005623,GO:0005737,GO:0005794,GO:0005795,GO:0005801,GO:0005813,GO:0005814,GO:0005815,GO:0005829,GO:0005856,GO:0005874,GO:0005886,GO:0005887,GO:0005929,GO:0006464,GO:0006468,GO:0006793,GO:0006796,GO:0006807,GO:0006928,GO:0006937,GO:0006942,GO:0006996,GO:0007010,GO:0007017,GO:0007020,GO:0007049,GO:0007051,GO:0007052,GO:0007098,GO:0007154,GO:0007165,GO:0007194,GO:0007267,GO:0007268,GO:0007275,GO:0007276,GO:0007283,GO:0007346,GO:0007399,GO:0007417,GO:0007420,GO:0007423,GO:0007507,GO:0007548,GO:0007600,GO:0007605,GO:0008016,GO:0008076,GO:0008150,GO:0008152,GO:0008283,GO:0008406,GO:0008584,GO:0009628,GO:0009653,GO:0009719,GO:0009790,GO:0009792,GO:0009887,GO:0009888,GO:0009893,GO:0009987,GO:0010033,GO:0010243,GO:0010389,GO:0010562,GO:0010564,GO:0010604,GO:0010638,GO:0010941,GO:0010959,GO:0012505,GO:0014070,GO:0014074,GO:0015459,GO:0015630,GO:0016020,GO:0016021,GO:0016043,GO:0016247,GO:0016310,GO:0016477,GO:0017016,GO:0019220,GO:0019222,GO:0019538,GO:0019899,GO:0019953,GO:0021537,GO:0021549,GO:0021575,GO:0021587,GO:0021695,GO:0021696,GO:0021772,GO:0021988,GO:0022008,GO:0022037,GO:0022402,GO:0022406,GO:0022414,GO:0022607,GO:0022898,GO:0023014,GO:0023052,GO:0030030,GO:0030031,GO:0030154,GO:0030425,GO:0030855,GO:0030900,GO:0030902,GO:0031023,GO:0031109,GO:0031110,GO:0031112,GO:0031113,GO:0031116,GO:0031224,GO:0031226,GO:0031267,GO:0031279,GO:0031280,GO:0031323,GO:0031325,GO:0031334,GO:0031399,GO:0031401,GO:0031514,GO:0031984,GO:0032268,GO:0032270,GO:0032271,GO:0032273,GO:0032386,GO:0032388,GO:0032409,GO:0032411,GO:0032412,GO:0032414,GO:0032501,GO:0032502,GO:0032504,GO:0032879,GO:0032880,GO:0032886,GO:0032947,GO:0032970,GO:0032991,GO:0033043,GO:0033135,GO:0033138,GO:0033157,GO:0034237,GO:0034451,GO:0034622,GO:0034702,GO:0034703,GO:0034705,GO:0034762,GO:0034764,GO:0034765,GO:0034767,GO:0035050,GO:0035107,GO:0035108,GO:0035264,GO:0035295,GO:0035556,GO:0035637,GO:0036064,GO:0036211,GO:0036477,GO:0040007,GO:0040011,GO:0042221,GO:0042325,GO:0042327,GO:0042391,GO:0042981,GO:0042995,GO:0043005,GO:0043009,GO:0043010,GO:0043025,GO:0043066,GO:0043067,GO:0043069,GO:0043086,GO:0043170,GO:0043226,GO:0043227,GO:0043228,GO:0043229,GO:0043231,GO:0043232,GO:0043254,GO:0043266,GO:0043268,GO:0043269,GO:0043270,GO:0043412,GO:0043933,GO:0044057,GO:0044085,GO:0044087,GO:0044089,GO:0044092,GO:0044093,GO:0044237,GO:0044238,GO:0044260,GO:0044267,GO:0044297,GO:0044307,GO:0044325,GO:0044421,GO:0044422,GO:0044424,GO:0044425,GO:0044430,GO:0044431,GO:0044441,GO:0044444,GO:0044446,GO:0044450,GO:0044456,GO:0044459,GO:0044463,GO:0044464,GO:0044703,GO:0044770,GO:0044772,GO:0044782,GO:0044839,GO:0045137,GO:0045171,GO:0045202,GO:0045761,GO:0045937,GO:0046546,GO:0046661,GO:0046683,GO:0046785,GO:0048232,GO:0048468,GO:0048513,GO:0048518,GO:0048519,GO:0048522,GO:0048523,GO:0048568,GO:0048589,GO:0048598,GO:0048608,GO:0048609,GO:0048699,GO:0048731,GO:0048736,GO:0048854,GO:0048856,GO:0048869,GO:0048870,GO:0050789,GO:0050790,GO:0050794,GO:0050877,GO:0050896,GO:0050954,GO:0051018,GO:0051020,GO:0051049,GO:0051050,GO:0051128,GO:0051130,GO:0051171,GO:0051173,GO:0051174,GO:0051179,GO:0051222,GO:0051223,GO:0051235,GO:0051239,GO:0051246,GO:0051247,GO:0051258,GO:0051270,GO:0051339,GO:0051350,GO:0051493,GO:0051495,GO:0051591,GO:0051602,GO:0051640,GO:0051641,GO:0051642,GO:0051651,GO:0051657,GO:0051661,GO:0051674,GO:0051704,GO:0051716,GO:0051726,GO:0055117,GO:0060008,GO:0060009,GO:0060173,GO:0060255,GO:0060271,GO:0060285,GO:0060306,GO:0060307,GO:0060322,GO:0060341,GO:0060429,GO:0060548,GO:0061337,GO:0061351,GO:0061458,GO:0061842,GO:0065003,GO:0065007,GO:0065008,GO:0065009,GO:0070201,GO:0070507,GO:0070887,GO:0070925,GO:0071310,GO:0071320,GO:0071407,GO:0071417,GO:0071495,GO:0071704,GO:0071840,GO:0071944,GO:0072001,GO:0072358,GO:0072359,GO:0080090,GO:0086004,GO:0086091,GO:0090087,GO:0090257,GO:0090316,GO:0097060,GO:0097159,GO:0097435,GO:0097447,GO:0097458,GO:0097711,GO:0098590,GO:0098772,GO:0098791,GO:0098796,GO:0098797,GO:0098900,GO:0098901,GO:0098909,GO:0098916,GO:0099080,GO:0099081,GO:0099106,GO:0099512,GO:0099513,GO:0099536,GO:0099537,GO:0099623,GO:0120025,GO:0120031,GO:0120036,GO:0120038,GO:0140056,GO:1901016,GO:1901018,GO:1901363,GO:1901379,GO:1901381,GO:1901564,GO:1901698,GO:1901699,GO:1901700,GO:1901701,GO:1901987,GO:1901990,GO:1902495,GO:1902749,GO:1902850,GO:1902903,GO:1902905,GO:1903047,GO:1903115,GO:1903358,GO:1903522,GO:1903827,GO:1903829,GO:1904062,GO:1904064,GO:1904951,GO:1990351,GO:1990403	28NFK					PF10495	2550-2632	5.8E-18	Pericentrin-AKAP-450 domain of centrosomal targeting protein	PTHR43941	8.3E-25	STRUCTURAL MAINTENANCE OF CHROMOSOMES PROTEIN 2				IPR019528|-	Pericentrin/AKAP-450 centrosomal targeting domain|-	-	XP_004348986.1	1640	Capsaspora owczarzaki ATCC 30864	hypothetical protein CAOG_02236	328	12	23.171	0.14	NP_001302458.1	3139	Homo sapiens	pericentrin isoform 2	94	4	37.234	6.46e-12	EP00123_Amoebidium_parasiticum_P017505	102		comp238789_c0_seq1|m.50023 comp238789_c0_seq1|g.50023 ORF comp238789_c0_seq1|g.50023 comp238789_c0_seq1|m.50023 type:internal len:103 (-) comp238789_c0_seq1:1-306(-)	102	4	98.039	2.69e-52	Q99996.4	3907	Homo sapiens	RecName: Full=A-kinase anchor protein 9; Short=AKAP-9; AltName: Full=A-kinase anchor protein 350 kDa; Short=AKAP 350; Short=hgAKAP 350; AltName: Full=A-kinase anchor protein 450 kDa; Short=AKAP 450; AltName: Full=AKAP 120-like protein; AltName: Full=Centrosome- and Golgi-localized PKN-associated protein; Short=CG-NAP; AltName: Full=Protein hyperion; AltName: Full=Protein kinase A-anchoring protein 9; Short=PRKA9; AltName: Full=Protein yotiao	94	3.3	42.6	7.57e-07	XP_026692262.1	4139	Ciona intestinalis	pericentrin-like	98	3.7	43.9	3.19e-08	NXK95001.1	131	Formicarius rufipectus	PCNT protein	116	4.4	38.8	1.50e-08	MSTMRPLHKKSQQMKKWFKPKQNDSEENSQASSNASSQKHPRVRKEMDGSAAASEIGTEEEFAVSAVDSASSLPMYADDPFEDDDDDDGSGADGEPLSRVPSDASASRRLPGLPGVDSQLSAAQLAKLLSPGSGSGPRPNDSLLSDVSESAEYQGGVPPPAAVAAAAASHARRQAAAATAALNNNTDNNGSNSSSSSSSSDRTCNVEALLQRVSTGAPPSQSLVDDLASALRNTVAKNHSYLNDVRKLKKHTEVLKDMELDLASADAELWHRRFSEVIRAHAADSKTMSAEKAQLEQALQVVESKLEEIKAKRTSSLYRQERDKRLELEAHVEVLETHVEVIKNNELDLANAEMEELQKHYGAIHQDQKTRIDFLSEENASQANQLAQLRDELEQSRAASKADIGAVKEELEQSRAASKADIGAVKEELEQALDDVRRLQMELDDADDVVAQHKRRVSELEIQVAQRDDVLNRSERGDAAAAQTRVDELAAELADRDETILELQGTVLSLRTDEEESRALIRDLEETNQSLRDKEKLARRTSDQFEAARDERDAMLANESLYKARIDELEEELKKAQEALEEAREQLDEQTKQGEAITAVRGVLDESIEKLQERVEVMRRERDEAREQLDDAEEERVQLERALQASSEYAEQMQTDLTRASEERDELQEELQHIRESHGDVAERLDDAEDDTGDAHERIESLTLERETLQQEHASLQARYGTLALELIEAKRAATEEAEDATVMAQEVDDMKQQSDGLRARVAQLETELETLATTRDLTATQLEQRLADQAHELAEQADVAQQLRAEKARADSACSDCYKQLAEAKQQLTAAVERSDVIETELAEVRLAHSQQTLDVGTMREKLADLDASHKTVERQLTSTSMENFDRVEQLVADKAELVKRCADLEEEVDRLSQSVADAIREHERATDDIDTLRSQLDAERNSVQQLTAEAEREQQTREQLEANVASLTHALKVAEDQVQGLVADREAVDTEMERLRERLRNEDGAHSAAAKERLAELDQAKTRADATKLELDGLDEQVEAHQQRIAELEKQLATAEEQRGETQQELVRSKEDLVDLSRKLEAERERATHMSQRVARAAQESVMARDTADGALAGVRDDLATVRISLKESEGARVQLFTQFEETQSDAEREREEQRLKELQEAELVMVDALAHARDQVSAAQEAEETMRKQLADAEMRADVAGAERDRFQLALNTVHDKHAAALEEAQRVADKALADKDRDADRVRGEAAVALDELKRQLEDELARVNDSLEAAREKLRVSEAEQDELREKLAGVARGEAVAVASIEASKLEQDLASQEAERLLGEIKALREALEGARRDLAQREAELRRANEDIAAMDETLQREVGAHAKATRNGADADRRIEDLQVALEAERAQHAIAESEAVAEREQVRRVKAQLERLRAERDSSLSQSQREVEADKDRVTDLEEALDIKEKQYARLSRDLASAQDQVTQLDEQLQQEREARKRIRAEAASLRTNSAADAGRVQELEMMLEEREEMLEQVRKRWRAEIEARDRELGERDMDADHLRQSVADVHEARGGEFDRVKERIAALEEEAIAAEEEHALAIEGVEEQRNDALNDLAMAMEECKRLQTALDEQGRDAEQTQLDLERQLTDVKSALAHAEAERERLQERVNTLDQLLRAAESERLGQEALAVSTLRQALADAQRELAEAQEEWSCERESFEERLAELAERLAEGERELAAAHDDHEATKAAQARMAAVHAERIATVEMGAQHALEQREESLRRAMEEARDAHDGQQAAEQRLERAMAEAGAQAERTSERVYELSEELTSVRTLTEHLRAERDALREATLDMSSMSSPGRPTSERLLRAIGESERLDAALVAVSSAAAAAAAATAPGEELGAFGDGKRWRDRLRDLEEELNRARSTIAAQQRALTEVGQVQEEVIREQRRLYGEADTADLPDAVQLLLAQVEDEADASAFDDDAEALNAAAARMRDLEETCTATHELAKNVQTQQQTLARVARQGDTDAMGQVKDAVAQMRDQMNELQALRNRRDSLQARWETEKEGLEREIAELRNALVRAEAQAAHERATAEADRERERDTQTVQAAEAARQARDQLDELEQQLAREQEKAATQQRELQHQQEQTQRLQQLWDLERESMANETEAIRAMLAEQEPSAPSDVAAAVPAATHPHESPAAHSELRAAVRAQQEQMQRLEDLVRENAQLRERGEGKAVAAATAEQVRAAKETLEEAERKARALDGQLKEASAQRREDRARLAQMEREQHELIEQLTELEDADRESQLELRAMTAELGAQREANDELRARAHELGATAQAYEGELRALEGRVSELEQERGALLAHVHELEEALETAGHQEDALRAELEQEMDEKARARRAQQQLGDEMEQTAVAQRREHERIGELERERKALVAHVRDIEAAADRLQREKARLVTKVQQAKEQAEAAEDEHAAEQAALRRQVQRMQNDVEDQMRSSVAATQDNERLRDEADRLRRDRAALQEERKALQQQHEELASRAEADIGAASTLAKVARDGERERTRARQLQARLARTETFRRSLAYQKTYLVMLLGGFEAGEQATLAYIARLGLDEQQARGGTPAKRRERARGRFLAAARAVVATVRMKKFAVRWSRVRADV*
g4889	220.174	2.14868	0.207919	211.055	1.22328e-43	6.83678e-43	Increasing	Mvib_g4889.t1	NODE_35_length_127252_cov_44.6999	127252	411					2DZPN@1|root,2S76N@2759|Eukaryota,3AKVG@33154|Opisthokonta	S	33154|Opisthokonta	2.8e-16	Hypothetical glycosyl hydrolase family 15	-	-	2DZPN																	PF14885	81-394	3.2E-21	Hypothetical glycosyl hydrolase family 15							IPR029455	Hypothetical glycosyl hydrolase family 15	-	XP_004348620.2	541	Capsaspora owczarzaki ATCC 30864	type I phosphodiesterase/nucleotide pyrophosphatase	79	17	27.848	0.022	NP_001353593.1	508	Homo sapiens	protein aurora borealis isoform 4	55	13	30.909	2.5	EP00042_Codosiga_hollandica_P047471	421		m.515168 g.515168 ORF g.515168 m.515168 type:5prime_partial len:421 (-) comp57460_c2_seq3:1286-2548(-)	405	98	41.235	8.86e-98									XP_009042199.1	349	Aureococcus anophagefferens	hypothetical protein AURANDRAFT_68296	427	96.6	25.1	6.30e-19	MCX8496352.1	377	Akkermansiaceae bacterium	putative glycoside hydrolase	378	89.8	29.4	2.67e-26	MVAVLLSLLIGLASAQHNWQHDWTTAAGGQFIDLRAPNGYTDQQIDFLATHYAVVSLEKCTGASAGLTTEAANWGIARRLKNTNPKLKVIFYWGVRQQGLHCYAAHDEYANHPEWHLLDDNGNPVVENDVNIIDPTVEAARQWWVSVPLNGTHGDLPLADLIDGTLADGFSDNCPANISSARCERLVAAWHDMVQELQTLFAHQNSGVVVGNGINMYPQSHDHNLPTLSFMHGVMVEHFAVFECVLPSGLLNVTRVNELIHIIQNVVASRPTNISVVVSTWPGPMVQPISSLGPSWPASFGTSPPTHAARRQALVELFPNALASYLILAERNVFMAYEYWYTDTSGALPCPDTPDSCSGPWPWYPELTRPLGEPLGPARQVNGTLWTRHFEHATATLNLLDQRQSRVDFF*
g4890	530.722	1.27829	0.191215	58.0666	3.04751e-11	5.16876e-11	Increasing	Mvib_g4890.t1	NODE_35_length_127252_cov_44.6999	127252	727					KOG3608@1|root,KOG3608@2759|Eukaryota,39QFB@33154|Opisthokonta,3BGG5@33208|Metazoa,3CYAG@33213|Bilateria,40E0J@6231|Nematoda,1KX2S@119089|Chromadorea,40W4P@6236|Rhabditida	K	33208|Metazoa	2.2e-11	Zinc finger, C2H2 type	HINFP	GO:0000075,GO:0000077,GO:0000082,GO:0000083,GO:0000122,GO:0000278,GO:0000976,GO:0000977,GO:0000978,GO:0000981,GO:0000982,GO:0000987,GO:0001012,GO:0001067,GO:0001078,GO:0001227,GO:0001701,GO:0003674,GO:0003676,GO:0003677,GO:0003682,GO:0003690,GO:0003700,GO:0003712,GO:0003713,GO:0005488,GO:0005515,GO:0005575,GO:0005622,GO:0005623,GO:0005634,GO:0005654,GO:0006139,GO:0006259,GO:0006281,GO:0006351,GO:0006355,GO:0006357,GO:0006725,GO:0006807,GO:0006950,GO:0006974,GO:0007049,GO:0007275,GO:0008104,GO:0008150,GO:0008152,GO:0009058,GO:0009059,GO:0009790,GO:0009792,GO:0009889,GO:0009890,GO:0009891,GO:0009892,GO:0009893,GO:0009987,GO:0010467,GO:0010468,GO:0010556,GO:0010557,GO:0010558,GO:0010604,GO:0010605,GO:0010628,GO:0010629,GO:0015030,GO:0016070,GO:0016604,GO:0018130,GO:0019219,GO:0019222,GO:0019438,GO:0019899,GO:0022402,GO:0030154,GO:0031323,GO:0031324,GO:0031325,GO:0031326,GO:0031327,GO:0031328,GO:0031570,GO:0031974,GO:0031981,GO:0032501,GO:0032502,GO:0032774,GO:0033036,GO:0033554,GO:0034641,GO:0034645,GO:0034654,GO:0042393,GO:0043009,GO:0043167,GO:0043169,GO:0043170,GO:0043226,GO:0043227,GO:0043229,GO:0043231,GO:0043233,GO:0043565,GO:0044212,GO:0044237,GO:0044238,GO:0044249,GO:0044260,GO:0044271,GO:0044422,GO:0044424,GO:0044428,GO:0044446,GO:0044451,GO:0044464,GO:0044770,GO:0044772,GO:0044843,GO:0045184,GO:0045445,GO:0045786,GO:0045892,GO:0045893,GO:0045934,GO:0045935,GO:0046483,GO:0046872,GO:0048518,GO:0048519,GO:0048522,GO:0048523,GO:0048856,GO:0048869,GO:0050789,GO:0050794,GO:0050896,GO:0051171,GO:0051172,GO:0051173,GO:0051179,GO:0051234,GO:0051252,GO:0051253,GO:0051254,GO:0051716,GO:0051726,GO:0060255,GO:0061061,GO:0065007,GO:0070013,GO:0071704,GO:0080090,GO:0090304,GO:0097159,GO:0097659,GO:0140110,GO:1901360,GO:1901362,GO:1901363,GO:1901576,GO:1902679,GO:1902680,GO:1903047,GO:1903506,GO:1903507,GO:1903508,GO:1990837,GO:2000112,GO:2000113,GO:2001141	KOG3608					KOG3608@1|root,KOG3608@2759|Eukaryota,39QFB@33154|Opisthokonta,3BGG5@33208|Metazoa,3CYAG@33213|Bilateria,40E0J@6231|Nematoda,1KX2S@119089|Chromadorea,40W4P@6236|Rhabditida	K	33208|Metazoa	2.2e-11	Zinc finger, C2H2 type	HINFP	GO:0000075,GO:0000077,GO:0000082,GO:0000083,GO:0000122,GO:0000278,GO:0000976,GO:0000977,GO:0000978,GO:0000981,GO:0000982,GO:0000987,GO:0001012,GO:0001067,GO:0001078,GO:0001227,GO:0001701,GO:0003674,GO:0003676,GO:0003677,GO:0003682,GO:0003690,GO:0003700,GO:0003712,GO:0003713,GO:0005488,GO:0005515,GO:0005575,GO:0005622,GO:0005623,GO:0005634,GO:0005654,GO:0006139,GO:0006259,GO:0006281,GO:0006351,GO:0006355,GO:0006357,GO:0006725,GO:0006807,GO:0006950,GO:0006974,GO:0007049,GO:0007275,GO:0008104,GO:0008150,GO:0008152,GO:0009058,GO:0009059,GO:0009790,GO:0009792,GO:0009889,GO:0009890,GO:0009891,GO:0009892,GO:0009893,GO:0009987,GO:0010467,GO:0010468,GO:0010556,GO:0010557,GO:0010558,GO:0010604,GO:0010605,GO:0010628,GO:0010629,GO:0015030,GO:0016070,GO:0016604,GO:0018130,GO:0019219,GO:0019222,GO:0019438,GO:0019899,GO:0022402,GO:0030154,GO:0031323,GO:0031324,GO:0031325,GO:0031326,GO:0031327,GO:0031328,GO:0031570,GO:0031974,GO:0031981,GO:0032501,GO:0032502,GO:0032774,GO:0033036,GO:0033554,GO:0034641,GO:0034645,GO:0034654,GO:0042393,GO:0043009,GO:0043167,GO:0043169,GO:0043170,GO:0043226,GO:0043227,GO:0043229,GO:0043231,GO:0043233,GO:0043565,GO:0044212,GO:0044237,GO:0044238,GO:0044249,GO:0044260,GO:0044271,GO:0044422,GO:0044424,GO:0044428,GO:0044446,GO:0044451,GO:0044464,GO:0044770,GO:0044772,GO:0044843,GO:0045184,GO:0045445,GO:0045786,GO:0045892,GO:0045893,GO:0045934,GO:0045935,GO:0046483,GO:0046872,GO:0048518,GO:0048519,GO:0048522,GO:0048523,GO:0048856,GO:0048869,GO:0050789,GO:0050794,GO:0050896,GO:0051171,GO:0051172,GO:0051173,GO:0051179,GO:0051234,GO:0051252,GO:0051253,GO:0051254,GO:0051716,GO:0051726,GO:0060255,GO:0061061,GO:0065007,GO:0070013,GO:0071704,GO:0080090,GO:0090304,GO:0097159,GO:0097659,GO:0140110,GO:1901360,GO:1901362,GO:1901363,GO:1901576,GO:1902679,GO:1902680,GO:1903047,GO:1903506,GO:1903507,GO:1903508,GO:1990837,GO:2000112,GO:2000113,GO:2001141	KOG3608																		XP_004344322.2	679	Capsaspora owczarzaki ATCC 30864	hypothetical protein CAOG_06701	111	14	26.126	4.43e-07	NP_001161081.1	1065	Homo sapiens	zinc finger protein GLI1 isoform 3	96	12	30.208	3.61e-05	EP00123_Amoebidium_parasiticum_P017857	358		comp24010_c0_seq1|m.42822 comp24010_c0_seq1|g.42822 ORF comp24010_c0_seq1|g.42822 comp24010_c0_seq1|m.42822 type:complete len:358 (-) comp24010_c0_seq1:818-1891(-)	182	22	32.967	2.93e-14																									MSRACAWGACTAQFETAEELKEHVLQHIPGKKHPDYKQYQWQCRWGTCSYVGKYKDNLNSHVALHAPTMRHVCTVCRSRFERKPDLGKHCRSVGHWTRVQVAEWTVRNIKPNLRGEPFRLDDDSAEALINHNVTGLVLLALTRRNLQEFGVSPDTSTALLATIDRLPAGDGTEAPPAKRRQKYTPPLSAFTTPDPAPVELTLDPELDMMIRSVLGFDDVRIPEVMDAQVVPENGEQPHEPQSAQRTQNKRKYDEFFSALHNDNIDDVDLMEYGFDSADLSDFTAIVVPNALAVPIDMDLIDELMADEPPSGDNGQQESWAQRQRINVDIVTRGEALMDDYNDLLDLSGPMASTSQSYGNREDRGSNLIPSTTNSSSATTTTTTTTTTTTTTPAAAAPTGVYYASRDVSASPSPISPYPSVSGIPQSGGRGSQRHRRVVGQPASDASAMSRVGGGGLTAARPASMSKKKSIVVPKGVPPQSAPPPAPQQQQQFVAAAPEAPKRRTLLQMNAPLTKQAKQTNTAAPAAAPQTAPQVSPQTAPQVSPQMAPQTAPQMAPQMAPQMAPQVSPQMAPQSASLRKSDKKVSSRMAGAERQKRERNASTEWVMVESESDDWDKVQEKSSSTDSDDDDSDDEEDETKVVAATDDDDDDDDGYGDGSADTEEFEVAPELSERAYQPAVPVSTAMAMINRKRRVTAALVRTVRQGSKSNTIDMDAIVSRTEQVALQ*
g4892_g4895	2067.66	1.69609	0.14781	180.834	3.55114e-37	1.61724e-36	Increasing	Mvib_g4892.t1_g4895.t1	NODE_35_length_127252_cov_44.6999	127252	1270	K03099	MAPK signaling pathway [PATH:ko04010]	SOS	son of sevenless	KOG3417@1|root,KOG3417@2759|Eukaryota,38GRG@33154|Opisthokonta	T	33154|Opisthokonta	5.3e-204	Ras guanyl-nucleotide exchange factor activity	SOS1	GO:0000003,GO:0000165,GO:0000578,GO:0000785,GO:0000786,GO:0000902,GO:0000904,GO:0001568,GO:0001654,GO:0001745,GO:0001751,GO:0001752,GO:0001754,GO:0001776,GO:0001782,GO:0001942,GO:0001944,GO:0002009,GO:0002011,GO:0002165,GO:0002252,GO:0002260,GO:0002376,GO:0002682,GO:0002694,GO:0002764,GO:0002768,GO:0003002,GO:0003007,GO:0003205,GO:0003206,GO:0003209,GO:0003230,GO:0003344,GO:0003674,GO:0003676,GO:0003677,GO:0005085,GO:0005088,GO:0005089,GO:0005096,GO:0005488,GO:0005515,GO:0005516,GO:0005575,GO:0005622,GO:0005623,GO:0005694,GO:0005737,GO:0005829,GO:0005886,GO:0006355,GO:0006357,GO:0006464,GO:0006468,GO:0006793,GO:0006796,GO:0006807,GO:0006928,GO:0006935,GO:0006950,GO:0006952,GO:0007028,GO:0007154,GO:0007165,GO:0007166,GO:0007167,GO:0007169,GO:0007173,GO:0007186,GO:0007264,GO:0007265,GO:0007275,GO:0007276,GO:0007292,GO:0007296,GO:0007346,GO:0007350,GO:0007351,GO:0007389,GO:0007399,GO:0007409,GO:0007411,GO:0007417,GO:0007420,GO:0007423,GO:0007424,GO:0007426,GO:0007444,GO:0007465,GO:0007478,GO:0007480,GO:0007507,GO:0007552,GO:0007560,GO:0008037,GO:0008038,GO:0008047,GO:0008150,GO:0008152,GO:0008286,GO:0008293,GO:0008544,GO:0008595,GO:0009605,GO:0009607,GO:0009615,GO:0009653,GO:0009719,GO:0009725,GO:0009790,GO:0009791,GO:0009792,GO:0009798,GO:0009880,GO:0009886,GO:0009887,GO:0009888,GO:0009889,GO:0009898,GO:0009948,GO:0009952,GO:0009966,GO:0009967,GO:0009987,GO:0010033,GO:0010243,GO:0010468,GO:0010556,GO:0010564,GO:0010646,GO:0010647,GO:0010941,GO:0010942,GO:0010948,GO:0014069,GO:0016020,GO:0016043,GO:0016198,GO:0016199,GO:0016310,GO:0016477,GO:0017016,GO:0017048,GO:0017124,GO:0019219,GO:0019221,GO:0019222,GO:0019538,GO:0019897,GO:0019898,GO:0019899,GO:0019904,GO:0019953,GO:0022008,GO:0022404,GO:0022405,GO:0022412,GO:0022414,GO:0023014,GO:0023051,GO:0023052,GO:0023056,GO:0030030,GO:0030154,GO:0030182,GO:0030234,GO:0030676,GO:0030695,GO:0030901,GO:0031175,GO:0031234,GO:0031267,GO:0031323,GO:0031326,GO:0032279,GO:0032501,GO:0032502,GO:0032504,GO:0032868,GO:0032869,GO:0032870,GO:0032944,GO:0032989,GO:0032990,GO:0032991,GO:0032993,GO:0033081,GO:0034097,GO:0035020,GO:0035022,GO:0035023,GO:0035107,GO:0035114,GO:0035120,GO:0035218,GO:0035239,GO:0035264,GO:0035282,GO:0035295,GO:0035556,GO:0036211,GO:0036477,GO:0038093,GO:0038095,GO:0038127,GO:0038128,GO:0038179,GO:0040007,GO:0040011,GO:0040026,GO:0040028,GO:0042058,GO:0042127,GO:0042129,GO:0042221,GO:0042303,GO:0042330,GO:0042592,GO:0042633,GO:0042706,GO:0042981,GO:0043010,GO:0043025,GO:0043065,GO:0043067,GO:0043068,GO:0043085,GO:0043087,GO:0043170,GO:0043207,GO:0043226,GO:0043228,GO:0043229,GO:0043232,GO:0043412,GO:0043434,GO:0043547,GO:0043588,GO:0044093,GO:0044237,GO:0044238,GO:0044260,GO:0044267,GO:0044297,GO:0044422,GO:0044424,GO:0044425,GO:0044427,GO:0044444,GO:0044446,GO:0044456,GO:0044459,GO:0044464,GO:0044703,GO:0044815,GO:0045165,GO:0045202,GO:0045466,GO:0045500,GO:0045580,GO:0045595,GO:0045619,GO:0045742,GO:0045786,GO:0045930,GO:0046530,GO:0046552,GO:0046578,GO:0046579,GO:0046982,GO:0046983,GO:0048011,GO:0048365,GO:0048468,GO:0048513,GO:0048514,GO:0048518,GO:0048519,GO:0048522,GO:0048523,GO:0048563,GO:0048569,GO:0048580,GO:0048582,GO:0048583,GO:0048584,GO:0048589,GO:0048592,GO:0048598,GO:0048609,GO:0048663,GO:0048666,GO:0048667,GO:0048699,GO:0048707,GO:0048729,GO:0048731,GO:0048736,GO:0048737,GO:0048749,GO:0048812,GO:0048854,GO:0048856,GO:0048858,GO:0048869,GO:0048870,GO:0048872,GO:0050670,GO:0050776,GO:0050789,GO:0050790,GO:0050793,GO:0050794,GO:0050863,GO:0050865,GO:0050896,GO:0050900,GO:0051020,GO:0051056,GO:0051057,GO:0051094,GO:0051171,GO:0051179,GO:0051239,GO:0051240,GO:0051249,GO:0051252,GO:0051336,GO:0051345,GO:0051607,GO:0051674,GO:0051704,GO:0051707,GO:0051716,GO:0051726,GO:0060021,GO:0060039,GO:0060255,GO:0060322,GO:0060429,GO:0060541,GO:0060562,GO:0060589,GO:0061029,GO:0061062,GO:0061063,GO:0061383,GO:0061384,GO:0061564,GO:0065007,GO:0065008,GO:0065009,GO:0070663,GO:0070848,GO:0070887,GO:0071310,GO:0071345,GO:0071363,GO:0071375,GO:0071417,GO:0071495,GO:0071704,GO:0071840,GO:0071944,GO:0072358,GO:0072359,GO:0080090,GO:0090596,GO:0097159,GO:0097458,GO:0097485,GO:0098542,GO:0098552,GO:0098562,GO:0098772,GO:0098773,GO:0098794,GO:0098984,GO:0099572,GO:0120036,GO:0120039,GO:1901184,GO:1901186,GO:1901363,GO:1901532,GO:1901564,GO:1901652,GO:1901653,GO:1901698,GO:1901699,GO:1901700,GO:1901701,GO:1901987,GO:1901988,GO:1901990,GO:1901991,GO:1902105,GO:1902531,GO:1902533,GO:1902806,GO:1902807,GO:1903506,GO:1903706,GO:1904693,GO:1905456,GO:2000026,GO:2000045,GO:2000112,GO:2000134,GO:2000973,GO:2001141	KOG3417					KOG3417@1|root,KOG3417@2759|Eukaryota,38GRG@33154|Opisthokonta,3BB9W@33208|Metazoa,3CXKG@33213|Bilateria,485U3@7711|Chordata,494CK@7742|Vertebrata,49U2G@7898|Actinopterygii	T	33208|Metazoa	3.9e-141	Son of sevenless homolog	SOS2	GO:0000003,GO:0000578,GO:0000785,GO:0000786,GO:0000902,GO:0000904,GO:0001654,GO:0001745,GO:0001751,GO:0001752,GO:0001754,GO:0001776,GO:0001782,GO:0002009,GO:0002165,GO:0002252,GO:0002260,GO:0002376,GO:0002682,GO:0002694,GO:0003002,GO:0003674,GO:0003676,GO:0003677,GO:0005085,GO:0005088,GO:0005089,GO:0005488,GO:0005515,GO:0005516,GO:0005575,GO:0005622,GO:0005623,GO:0005694,GO:0005737,GO:0005829,GO:0005886,GO:0006355,GO:0006357,GO:0006928,GO:0006935,GO:0006950,GO:0006952,GO:0007154,GO:0007165,GO:0007166,GO:0007167,GO:0007169,GO:0007186,GO:0007264,GO:0007275,GO:0007276,GO:0007292,GO:0007346,GO:0007350,GO:0007351,GO:0007389,GO:0007399,GO:0007409,GO:0007411,GO:0007423,GO:0007424,GO:0007426,GO:0007444,GO:0007465,GO:0007478,GO:0007480,GO:0007552,GO:0007560,GO:0008037,GO:0008038,GO:0008150,GO:0008293,GO:0008595,GO:0009605,GO:0009607,GO:0009615,GO:0009653,GO:0009790,GO:0009791,GO:0009792,GO:0009798,GO:0009880,GO:0009886,GO:0009887,GO:0009888,GO:0009889,GO:0009898,GO:0009948,GO:0009952,GO:0009966,GO:0009967,GO:0009987,GO:0010468,GO:0010556,GO:0010564,GO:0010646,GO:0010647,GO:0010941,GO:0010942,GO:0010948,GO:0016020,GO:0016043,GO:0016198,GO:0016199,GO:0016477,GO:0017016,GO:0017048,GO:0019219,GO:0019222,GO:0019897,GO:0019898,GO:0019899,GO:0019953,GO:0022008,GO:0022414,GO:0023051,GO:0023052,GO:0023056,GO:0030030,GO:0030154,GO:0030182,GO:0030676,GO:0031175,GO:0031234,GO:0031267,GO:0031323,GO:0031326,GO:0032501,GO:0032502,GO:0032504,GO:0032944,GO:0032989,GO:0032990,GO:0032991,GO:0032993,GO:0033081,GO:0035020,GO:0035022,GO:0035023,GO:0035107,GO:0035114,GO:0035120,GO:0035218,GO:0035239,GO:0035282,GO:0035295,GO:0035556,GO:0040011,GO:0040026,GO:0040028,GO:0042127,GO:0042129,GO:0042221,GO:0042330,GO:0042592,GO:0042706,GO:0042981,GO:0043065,GO:0043067,GO:0043068,GO:0043207,GO:0043226,GO:0043228,GO:0043229,GO:0043232,GO:0044422,GO:0044424,GO:0044425,GO:0044427,GO:0044444,GO:0044446,GO:0044459,GO:0044464,GO:0044703,GO:0044815,GO:0045165,GO:0045466,GO:0045500,GO:0045580,GO:0045595,GO:0045619,GO:0045786,GO:0045930,GO:0046530,GO:0046552,GO:0046578,GO:0046579,GO:0046982,GO:0046983,GO:0048365,GO:0048468,GO:0048513,GO:0048518,GO:0048519,GO:0048522,GO:0048523,GO:0048563,GO:0048569,GO:0048580,GO:0048582,GO:0048583,GO:0048584,GO:0048592,GO:0048609,GO:0048663,GO:0048666,GO:0048667,GO:0048699,GO:0048707,GO:0048729,GO:0048731,GO:0048736,GO:0048737,GO:0048749,GO:0048812,GO:0048856,GO:0048858,GO:0048869,GO:0048870,GO:0048872,GO:0050670,GO:0050789,GO:0050793,GO:0050794,GO:0050863,GO:0050865,GO:0050896,GO:0051020,GO:0051056,GO:0051057,GO:0051094,GO:0051171,GO:0051179,GO:0051239,GO:0051240,GO:0051249,GO:0051252,GO:0051607,GO:0051674,GO:0051704,GO:0051707,GO:0051716,GO:0051726,GO:0060255,GO:0060429,GO:0060541,GO:0060562,GO:0061062,GO:0061063,GO:0061564,GO:0065007,GO:0065008,GO:0065009,GO:0070663,GO:0071840,GO:0071944,GO:0080090,GO:0090596,GO:0097159,GO:0097485,GO:0098542,GO:0098552,GO:0098562,GO:0098772,GO:0120036,GO:0120039,GO:1901363,GO:1901532,GO:1901987,GO:1901988,GO:1901990,GO:1901991,GO:1902105,GO:1902531,GO:1902533,GO:1902806,GO:1902807,GO:1903506,GO:1903706,GO:1905456,GO:2000026,GO:2000045,GO:2000112,GO:2000134,GO:2000973,GO:2001141	KOG3417					PF00621|PF00618|PF00617	206-379|632-737|806-1002	1.7E-22|2.9E-28|6.2E-55	RhoGEF domain|RasGEF N-terminal motif|RasGEF domain	PTHR23113	9.8E-105	GUANINE NUCLEOTIDE EXCHANGE FACTOR				IPR000651|IPR008937|IPR001895|IPR000219	Ras-like guanine nucleotide exchange factor, N-terminal|Ras-like guanine nucleotide exchange factor|Ras guanine-nucleotide exchange factors catalytic domain|Dbl homology (DH) domain	-|GO:0005085|GO:0007264|GO:0005085|GO:0007264|GO:0005085	XP_004349414.2	1009	Capsaspora owczarzaki ATCC 30864	guanine nucleotide exchange factor	884	68	37.104	1.46e-175	XP_047301539.1	1187	Homo sapiens	son of sevenless homolog 1 isoform X3	1221	89	30.385	1.60e-141	EP00120_Capsaspora_owczarzaki_P004834	1009	Capsaspora owczarzaki ATCC 30864	XP_004349414.2 guanine nucleotide exchange factor	884	68	37.104	5.26e-173	Q07889.1	1333	Homo sapiens	RecName: Full=Son of sevenless homolog 1; Short=SOS-1	1069	80.6	31.4	4.69e-131	XP_004349414.2	1009	Capsaspora owczarzaki ATCC 30864	guanine nucleotide exchange factor	877	67.6	37.2	1.55e-160	KJE91536.1	1210	Capsaspora owczarzaki ATCC 30864	guanine nucleotide exchange factor	1080	83.4	36.7	1.45e-198	MAYSFAFNRKHWEREFAIAIRDTSRRVQPKLEPEEEMIIYMDSLVYQLLSNVLASPLPLKLEDMEERMHAFFPLDLLKQVEGEAAEMLKRLRLSGKKRTVPELMFPIDARMCNRLEKDVAAGQKFDFEAIVYLMSVLQGICKYIIRLAGTYALNSQHVSISVQDVNMTISAVEALETVFTQGPPSRINKPLQTASRGQLIQDFLEVQPTFMEDINVIVKAFMEPFQEARDYFSDEDIKAIFGNIVEVRTFERDFLKQINTAARAASSSKPETIRIGNVFTSNALERYFDVYLEYTDNYSNVRQALNRVCSQRKTQQWLQQQGFLEATRYMLPTLLMEPVYIVHHYVAFLQLLIDCTEPGDMDFQSTREACHQFVPLASQLKHYCGRYLTMRNATYLRLPNSRRIKEQQAIFERIRARLDGWDPASECGEVIYEGPIDMETTGAKEKTKGRYMYVFDTAVVVCRIKGAATDKDASLSLKLKMKVDTLELFDECSLDSEDDMHSLTSGGGNSGGGLSTPGSNLSLGGGVSASPGGASGGTARYRFFMSGVEGRAQGRTYFEVRSLQEKEAWMAALSKVITKRRIDKIVRKSLEAEQSYEGLRTDLADTSYVFKDPDTADTIVFEEQTDSSSPPNVKGATIVKLVERLTYPDYPDTQFAKHFLITYRSFCTTHKLLDLIIERFRIPLPPSSVAPERAELIQEKLRRPVRLRVFNVVRQWVDRHPYDFTMDRSLLKKLLEFIKNDIKKDATILKVLPALASAVKKITQALLSDAPISELMSNHLSYTFLYDPPEIIGHLGLDVLAMHPAELARQLTLIDSELFRAITPSELVGQPWMKSDKHERAPNVLRCTERFNQVSNWLATIIVATRNLEERKDVVVRFIDLLYEFEQLNNFNGMNEILSGLQQSSVHRLRHTWELLPPAKMQIYEKALELMSHNDNHGRFREKLHAIQPPCVPFIGIYLKDLTFIDAGVKDYLLKTNDDPTADPEYVTAPNGERLINWHKQRLIANAVSEIRQYQNEPYCLRVEPDIRNWLLQSEVLTDEENYQLSLAIEEREPPRAVEAPRVRKVVVPYSPQPHQPQQRIKTTSFTASDTKRPSEPKMAPLSSHASQASPQSLTEELRAAAASQARQARPHGPRPGMLGSTARGDIYGSLESPGLTPEKPSRKMSVSMSDDDSIPQLPPRGNKPPPPLPKTSAETSTFLIPTGRYTSAPAPLPKNEHDTAGVPRSRSRILAEENPPLLPDRPHSRNETPPRLPRRMDYDSMPLPAPPE*
g4894	787.684	1.15894	0.175879	80.3929	6.94472e-16	1.42899e-15	Increasing	Mvib_g4894.t1	NODE_35_length_127252_cov_44.6999	127252	4022					2BK3M@1|root,2S1HS@2759|Eukaryota,3A4CQ@33154|Opisthokonta	S	33154|Opisthokonta	7.2e-112	Dermatopontin	-	-	2BK3M					KOG3516@1|root,KOG3516@2759|Eukaryota,3A438@33154|Opisthokonta,3BSAY@33208|Metazoa,3DBKV@33213|Bilateria	T	33208|Metazoa	1.6e-06	biological adhesion	-	-	KOG3516					PF00147|PF14295|PF14295|PF14295|PF14295|PF14295|PF14295|PF14295|PF14295	529-576|1250-1288|1347-1384|1457-1495|1559-1593|1668-1704|2200-2237|2322-2346|2423-2458	3.4E-5|0.0023|0.44|0.01|3.6|0.028|0.0028|1.6|0.14	Fibrinogen beta and gamma chains, C-terminal globular domain|PAN domain|PAN domain|PAN domain|PAN domain|PAN domain|PAN domain|PAN domain|PAN domain	PTHR24033	1.7E-31	EGF-LIKE DOMAIN-CONTAINING PROTEIN	NF040941|NF040941	2.7E-11|4.2E-12	fibrinogen-like bacterial YCDxxxxGGGW domain|fibrinogen-like bacterial YCDxxxxGGGW domain	IPR003609|IPR003609|IPR003609|IPR003609|IPR003609|IPR003609|IPR003609|IPR003609|-|-|IPR002181|-	PAN/Apple domain|PAN/Apple domain|PAN/Apple domain|PAN/Apple domain|PAN/Apple domain|PAN/Apple domain|PAN/Apple domain|PAN/Apple domain|-|-|Fibrinogen, alpha/beta/gamma chain, C-terminal globular domain|-	-|-|-|-|-|-|-|-|-	XP_004345471.2	1439	Capsaspora owczarzaki ATCC 30864	hypothetical protein CAOG_05881	88	2	30.682	6.81e-05	NP_055061.1	3014	Homo sapiens	cadherin EGF LAG seven-pass G-type receptor 1 isoform 2 precursor	133	3	33.835	4.22e-12	EP00044_Salpingoeca_rosetta_P010990	2368	Salpingoeca rosetta	XP_004998423.1 hypothetical protein PTSG_11664	1357	32	26.455	2.91e-105	P19477.1	282	Apostichopus parvimensis	RecName: Full=Fibrinogen-like protein A; Short=FREP-A; Flags: Precursor	81	1.9	37	1.40e-04	XP_004987839.1	2304	Salpingoeca rosetta	uncharacterized protein PTSG_11194	1373	32.6	26.6	1.22e-99	XP_004987839.1	2304	Salpingoeca rosetta	uncharacterized protein PTSG_11194	1373	32.6	26.6	1.06e-98	MRAFEFKCAVLASGTSRTNNLGLADIEVFSTKLNQQFHVVTVSASKTTGNTRHLYVCDDGNPCSTWIFSLRHLEFLEQTIVFVDTTAVELHGQVSILMTAGDACSHQPCALGSTCVVSSGAADGYVCHCSPTQHSQNCSAACDCVFDHTSSCVQADGTCVCKPGFWGLLCQERCDCHAEHSVSTECDASGACSCKASYVGRTCTQLCDDLVSVPGFSAMDGCSGLSLHSVDGWRLDAQQCDVFKSDSSPYVYGWASNTFVSIMQKTHLSINSNGLVEGELVGSLQFNSPPSGTLPHTCADLPPGSSSGQYYIDLDGDDGEEEPIQVWCDMQTDGGGWTIVYSVGTDNQHGDAKDMFTFESTTTQDPMSLVGTYGLSLQLKRSLASLSDETLLVRPPHRSGVSAFTATPYLKLDRALFQTDDTSAKFYASAESNNAKRIPVQLVCEVNTPPHKYCTLKSLAVDEQLQDRAPTMPKTFLDFSQDSGYSVPDELGDWWASADKPIAFYVALRSRDYATRYLQRAEPFDEHPRSCSDLPQSAPSGPYMIDPDGTESVSIEPFFVYCDMDTYGGGWTVFMSSRRPGTNVPLTGNVQSPSNVVRPTTALNDFSLKQSQKAILASVATESLIVRDTGTPSRFSSLYVGRPILTPRIDTGLSQVLPWYQEALVMAGDGSTDVVNVGVWVSSVDGGDVAIGENLQQSASGNAFQNAQCDKQLFFAHRQTQEGALDTDLWFGSTVSLGDWSATHSSCATATTTEAYGFSFAMRSHTPTERGTFLHATRFTDKPLAAESATRFTTPSDVTGNLQVRLVLEKPASVDPASINIDTLLSNDFRLATFDVDQCVSLATTLTSRREAEPLVAHRIVSPAVRTTTTTTNVLRRRDTSALAVAPVPTRFVCKCLSEDGNSCAEWTREFDLRNEYSPAKVVGVDASVYVVLGVEDAVGQFVTVVLQLDTAGSIAWRATVSLSQASTAVAIPSGIVIAVQEGHLHRVSSSGSLSNAQTSRTGRTLFLVSNTAGTLLLHGLCPLATALPCHVYAYDSTSLTEKWMLPLHITPTVAVAAASDTELFFAVNGKLLWKVLLDNGTLVGTQTLLGAEVSHIVYLSGSIVTLSVHARLESYDASDFAPQLWNVMALPTGARAIGMSLDDEGRLVIANERGPITSLRLSANGTVLDSRVLVDALPTAEPQNTMVGVTTLSGATLVETRESSNSHTLQVEFYQRDIAPVCQPSAATSGFPLRHDDTGILLSSSGGFVYVNATESECVAKCNDWLSCTAWSFVPSERGVDHFRCLLHSEHTWAVMFAAGVRSGCPTERFSPGCLQQGCPSGWAGLHCQTRLVSANTTFVATSTSVHIPATSAEQCYTACEDNIEYVGCVAWSWPTLEGENTCRLQMNETFTHPDNAVYATGVVSGCSLSFARAHAHTPGKCAPKSWCPAGKAGDDCTSSRHLLSTSLPSAGHFMTVPAATTPILCEAQCNDMNICQAWTFCDACEAGASYCHLYETVLQDGAGGVGGRFHMKGATSGCSSQAWAASPVRCGTCATGYGGALCDVELVHFATDMPIVDDLYSLVVPDCDTWQKCGAQCDALGSGCVAWAFRTTAHLVPGCSVTPSLPPVTPGGSRLFVQNAASTSACSAYGLQSYGNLRCLPPSAIPPTRFEQTAVLSAKGAWKSFETSSLDRCAQLCDSFPECTVWSRVEYTATADSNNCHLYADVRPLMHSVSVVRQSYLYEIQSDDTASFVSDTSAIVQWVALADSYATRYDNGTISLSSIYKEITIPAQSSATTLFGAPDSHRVATLDDESDRLQVWSALTGEHLASHANVVMVALSAFGVAAVTQSGGVAGAEPQLLVWDSTDALVATVTGDIVSVVGGTSAFAVLFRNGTLLECGSGDSSFQASVGQTRRFSSVHTSGLAFCALESRVGSVYCWGDRSRGGDPGLALLSNPTGVVELVPCRGGAFAARRSDGSVVAWGNAHAGGNAESVQSSLTRDVTLVLSSGSAFVALKEPGIVHVWGAATHGGVLADRFKPVVQGATIVRVLASEYAFAAVSAAGSSVSYVWGTEVFVSAVIQGTVVGLASRAQDAYAILSTGQVWSSRENKLIHFVEDGPATGLHTWISSEGASRLFVERDMQRCLVLGERQLQPLSHCSAPSSHVTGCSISANASIACSRGPCAFGVGGEGCDLSLLREGYAWNSVENASVDDFTLSVDVATSGQCSTACETQSSCVGWSFTSFAMGGVGTRCTLFSQDPCPMESICDPATLRIRLSVHESSVSSCSRVWLLKLQMAFGGDSSEYKARLAWCESAHASVIPPVHRNAVLKNPGNLVSRKMALTPAACSWWCENHVQCNAWEHRASVCKLYDSSSMTLFEFDDAIGGTATAACAQPKNASQEAMQCSMTVQCPLGRAGELCEVFLAHENTKYDVGMVAIPQAPVASPLECARLCEEDAAVRCDWWTWQVDSGGTCTLVSTDTGDVSTLALDAAAGYTSGCSSAYYGANPFVCSRVPPHVAPLVIPQCPVHNATVCAYRFGTGEELVCAQTDLNGVYSLIVPIFTQVTVTANLEDHIIVPALLESEVPEYYTIDDASLLQSVNFVDVTLRKLTIEVAGGVRQCNVLLGTAEIKLTPLHCESNAIIVSQTHVSQVHHVPAAVFDVHLERILERPEVAPYLARAGNRTATNVNMRSASEGTLDGGTLGKTAAQLSDSEREGFEGLEASAPTSDSRVRFEYHPRPHLMVSFASSVVPSDTERATCTGRGVEYPTMLATRNSVGDIEPLETGAKEVVDVLVEERYGNDVVCRFVQGTVSISNQVLTDATSSLEASGQSSEFGGGEAEQSETTSMPPDCSSECLVELHVRDWGRSLDATPTNMGEVPFVRITGQTQEPVRNAAVMSPSHPFTRAFYATMNVPGWDTVEGVNSVSEFVLVLGHASLGTFHSLTIPEFFPLSIVRDPPGGNSKTTVTRKETRVSASATTDNLGGMFELAMSGRAGPDFETQDCIGALYMVCTKKKVSVLSGITNFFGRRSAKKTSKTTGKSLGVGLAVGLNVGHSRTSSSTSETSFTHTYSVETSDDPAMAGRASDMFLVPSIVLRFARVLHVSFDASQCEATAEPGMQLEKDGASSTMAWKSEADIRHRLLPDLVEALRLNTTSQTDRVSAIVGWLQMLAYNQAVHTVAGRTKATVGSVSESDDPGMSLPDRAYDAELWQIHGIPTLRELVEQYVENLVGLRGSSEQVLDPVTSMKLQKTNVVAFDEKQQGLAPDAWAARAGGSRRPWDQAPGAAAIKRPGAPAEDLGTESLAQEQLHEHLGDYGVSFNGGGAQYTYTIDGTKETSHEKADETELVARLPSLSVESQFTLGFYSANINLGISSAVSHTWNRDSYTASESTEEMSFTMRDPDVGDKFDVQVFFDPVYRTPVFHTTSGRSMCFHEENTEAREQARLEMLSGPSGPVMPEDEAVFTVLVINDGEASSFVLWMDPASNPDGATVSIDGGSLARPVADIEMDAHQSIPFTVTVKRASMSASGGYHSLFKLVLQSDCEYAFPEFEGYTSDDTVEIELELPLEFLQACPRIEFAENLAEQNTFTVNHATQTVGDVLGNNRNALRIVAYNPAAVGQPWEKDARLLQASVEYRPADTLSEWTQARDASNAAIDLNPAGLDSQVLHGYVTAYWDVSMLLDGEYELRLHTHCTPVSLSNPPVGINDQYSSVVTGLIDRQPPREFGNYGRPASGVYQPGSEVSVSFDEPLHCRRPHRFEVDARVEMKPGQGSHTFDYTLHSTNANELQVVCDGRKLEIEFGAAAHWDRMQGARVTMTVRGVKDLANNVMLADLSWAFTVEYDTNVGARLSDVTLARRMVRRSMETVDDARARCVHEVLRELEALLRVPADQRRLHVQFVSQDPLTQFPTVSVHINGDAKISTTTLLSRLQPLWNGADRSSLEHTTWLRHVNATRPVGLLFVADSSHATAVKEQANTPHSTGTSTVGVYLLLLLVVVLLGVLLVRQSRRRDLFAPSKRVRRWRNAGLDADEEEGLLADFE*
g4896	47.3533	4.10137	0.547217	98.9765	8.68454e-20	2.08984e-19	Increasing	Mvib_g4896.t1	NODE_35_length_127252_cov_44.6999	127252	1759					KOG1217@1|root,KOG1217@2759|Eukaryota,38BUP@33154|Opisthokonta,3BAFT@33208|Metazoa,3CRZB@33213|Bilateria	T	33208|Metazoa	0	negative regulation of growth rate	-	-	KOG1217					KOG1216@1|root,KOG1217@1|root,KOG1216@2759|Eukaryota,KOG1217@2759|Eukaryota,3ATCV@33154|Opisthokonta,3C49M@33208|Metazoa,3DE0Z@33213|Bilateria,48HCP@7711|Chordata	T	33208|Metazoa	4.3e-113	Domain abundant in complement control proteins; SUSHI repeat; short complement-like repeat (SCR)	svep1	-	KOG1216					PF00008|PF12661|PF00008|PF12661|PF00008|PF00008|PF00008|PF00008|PF00008|PF00008	242-271|286-306|319-348|635-654|832-861|870-901|988-1017|1026-1054|1144-1174|1182-1210	1.2E-6|0.0048|3.6E-6|0.041|1.9E-5|1.7E-4|7.5E-8|2.5E-5|4.7E-5|9.6E-7	EGF-like domain|Human growth factor-like EGF|EGF-like domain|Human growth factor-like EGF|EGF-like domain|EGF-like domain|EGF-like domain|EGF-like domain|EGF-like domain|EGF-like domain	PTHR24049	7.4E-251	CRUMBS FAMILY MEMBER				IPR000742|IPR000742|IPR000742|IPR000742|IPR000742|IPR000742|IPR000742|IPR000742|IPR013032|IPR013032|-	EGF-like domain|EGF-like domain|EGF-like domain|EGF-like domain|EGF-like domain|EGF-like domain|EGF-like domain|EGF-like domain|EGF-like, conserved site|EGF-like, conserved site|-	-|-|-|-|-|-|-|-|-|-	XP_011270496.1	2143	Capsaspora owczarzaki ATCC 30864	hypothetical protein, variant	369	18	30.081	4.79e-15	NP_001186930.1	1235	Homo sapiens	neurogenic locus notch homolog protein 2 isoform 2 precursor	1113	57	31.536	5.32e-129	EP00118_Oscarella_pearsei_P014859	1503		m.129988 g.129988 ORF g.129988 m.129988 type:internal len:1503 (+) comp38008_c0_seq5:3-4514(+)	1049	55	35.748	5.92e-155	Q6SA95.1	466	Felis catus	RecName: Full=Coagulation factor IX; AltName: Full=Christmas factor; Contains: RecName: Full=Coagulation factor IXa light chain; Contains: RecName: Full=Coagulation factor IXa heavy chain; Flags: Precursor	36	2	55.6	1.87e-04	XP_037866483.1	1428	Bombyx mori	protein eyes shut	38	2.2	57.9	2.15e-04	RMX56741.1	114	Pocillopora damicornis	hypothetical protein pdam_00021206, partial	38	2.2	55.3	2.76e-05	MSPQSIGPLTLVTVEALGNFVEPAEYVTLSAGAWAQTFFGSSASTSCLPLSETSVIPASIVNKIASSNGFYVTFTSYFSEEPTATSACGSQTKTISVTVSQPLSDGCATSTCFGSAPITQTVTLVSAGQDITVNLGYLPPVPYTLNLIALADIDWAFKEMVGFSAGSYSHVFFETDQPHYKQCELSTHSISLSLFEVASMMVNNQAIVTLSPTSSVGMLCRPSNTLTIELVPNVISACIGECESSPCLNDAVCHNIPNGYMCTCQTGFIGELCETDFLDDCRSSPCANGATCTDSTRSYFCNCPVGLTGVHCESDVDHCASSPCSNGGVCSQSISSYICECSNGFVGVRCETDVNECGSSPCHVESVCVDSANGYVCVCPNHTTGPHCTIELNDCISLPCENGGTCSVLRPLNDTLQMAMPAAGASTVFSFSHVRLELPTTPGTMVVTSNADLGNSGELVRITGRGGFNVTVFETDHGGDCIERSETIPLSATALHSLISASTISLLIQPSALVDSFCGTPFIRIRIEALPDSSVACTCPSNFRGDRCEISLNGCDFSPCRNGGICHGDSGTCTCPPNFTGLTCESAVPIDHCQSSPCVDGTCETANGEFVCVCREGVTGRQCDEAVDWCASSPCVTGTCVSHSTSFVCQCPSGVSGVLCESSNACSHSTPCLNGGSCIDRATVSKTVEIMGGTGAGFLHTLTFNDLGGLTPDSDATLVASSLGEYAFASEYATLAATTPGEFAFNFFVRNADDCTVNVETTTIPTNTLRRLMTPAQSVSFTLSFPSSVNPSYCASNAFFSLTLNASVMGKYECVCPHEYHGLNCETFIDACDSSPCTNGATCTGVDNDYTCECSRGFTGVRCETDVDECAPFPCASGATCEEALVGFYECLCPSGLTGAHCESDIDECASLPCTNSGSCEQDALDHFLCVCPSYTTGSVCESIIDPCESLPCANVGTCSPIAFTLDYVCTCVLGFYGQNCESDVDECASSPCLNDGTCLDAVNGYTCSCVDGFDGLDCEINIDECASSPCQNTGTCTDFGNGYSCLCPAGATGGACEASVACDSSPCLFYATCSLDLLTAGFVCTCPASHTGANCESVLIDECASSPCQNNGTCILDEISFFFNCDCTAAFKGAFCEIPVDKCTSSPCANGATCIDSNGAFGCTCASGFSGARCDIDIDECASLPCMHGASCFEDVDRFQCVCLSGYTGGVCESAISASADPLDMDSHYLCGNPVPPCGEREVCKVKKCDLLGADIEVTVTGIQCFTEINLKDNQHFTIKPEASVPYRVYAVLEQNGQLGSPAQSVEVTVTPGDDDATAPTVARFSLKEILSLDFLDGWCLPNANTKLRLLFREYGGTPESCKEADLVTVEDESVGDVIHCPSYDNFKAFESVFANRGDGSIFEAREDFLVSLELHRLVDDSFEFEFPLVNVASIAPKCNYSRINITGNIRTSVGKKIDCSSCPAGYYFIAGIGCRPCSIGYYCRDGLQRRCSPQMFQNKEGQTDCNLCPSGSPGSTFARDECYCPDGSTTIHSCKDIIQAFYTCGKVKLDVGAGTEMLSWTITSYATTPPSLETQDTSVVTIGGPTNMFPNALLGERFKASVTIDGTNLEEDFYLPCSCVVASKCSTTHVELESTDDYLDTDNDAAIDFITRQYRGRIYFSWKIGSVCGEMYEFFRRKVQSTTLKAIAAPLVVASGQQTCFEQLEPDDRYDDIQVSGLALSGSYEYCILASNTRRVVSTIGEESYRSQMRYENKAQ*
g49	82.9991	3.17945	0.364292	99.3795	7.142e-20	1.72246e-19	Increasing	Mvib_g49.t1	NODE_110_length_75235_cov_37.7594	75235	688																													PF13360	60-196	7.8E-6	PQQ-like domain							IPR002372	Pyrrolo-quinoline quinone repeat	-	XP_011270843.1	12732	Capsaspora owczarzaki ATCC 30864	hypothetical protein CAOG_09133	58	8	31.034	1.3									EP00163_Fabomonas_tropica_P002756	203		TRINITY_DN12150_c0_g1_i1.p1 TRINITY_DN12150_c0_g1~~TRINITY_DN12150_c0_g1_i1.p1 ORF type:3prime_partial len:211 (-),score=40.74 TRINITY_DN12150_c0_g1_i1:1-609(-)	178	25	28.652	0.002																	MBO2501592.1	393	Thermoanaerobacterales bacterium	hypothetical protein	147	20.3	32.7	2.16e-04	MILPLLLAALAVIGPCATSAAWTQVNADRSNSGRSSTTSVWTPFVSWLANDFPANQQSVDIPFSAAPVVAGGRVFVWQTQSTETLSQTLFALNETNGATLWTFMCPYDDSWADTLLTLPITSHSGGRLYLICTTGLGPLALETRTGALLWSRPDLAPVVVCDYITPCFWSSTSPDESIVYFGPTGTLLALNTSTGETLAQIHDSQLSSQHALDSHGRVYTSSLGGSQFRKMHQPILVHDAMLRPIATSLPLQSFDCSSNFANAPCFITVDSSHSTPNDSSSVLVFQSLGSRLALSITALRFEGKNSTVTIIPCDLPSKPGWMWTPNGPLAVGARNRTTGSRLVYAFGSGLIVQVLNVSDSGVVLSVLLQEGNSYIEVPLKAYIRPANYDYSPNLIAVGDNALYIASGSESGPGPAVARLTAGFVVSLEPPAAIFDETLATVTLRLNVLAQQPKMERQLVCCVNGTEPSSCLAATTSPSDSYGVVCTFPRTVLSMGVNLTRVSVGFVREVNVPSTSDRWLPPVAVPSAGISNTVVTGTTGDLSLFHTYSIVMSGWQLDLICPDIDVCSCELVSSAHDVSTLLDHGAVQSVRLVMLNATQAICSLTTGWSLHDATLKVQLTGPACAATSTLTLHVSVQLAQVILGVSLAILLLVVVVVVTLIAVRRRRQRASDMAHQPLLNAQSTAIQK*
g490	627.352	2.51921	0.137478	442.27	2.28327e-93	4.7909e-92	Increasing	Mvib_g490.t1	NODE_113_length_73566_cov_39.7762	73566	2195					COG5022@1|root,KOG0163@2759|Eukaryota,38FVA@33154|Opisthokonta	Z	33154|Opisthokonta	6.2e-238	motor activity	-	-	COG5022					COG5022@1|root,KOG0163@2759|Eukaryota,38FVA@33154|Opisthokonta,3BAMV@33208|Metazoa,3CW69@33213|Bilateria,488TN@7711|Chordata,496HK@7742|Vertebrata,3J47U@40674|Mammalia,35ACX@314146|Euarchontoglires,4MFAB@9443|Primates,4MSIU@9604|Hominidae	Z	33208|Metazoa	4.2e-193	Myosin VI cargo binding domain	MYO6	GO:0000003,GO:0000139,GO:0000146,GO:0000166,GO:0000226,GO:0000278,GO:0000323,GO:0000428,GO:0001667,GO:0001700,GO:0001709,GO:0001726,GO:0002009,GO:0002064,GO:0002065,GO:0002066,GO:0002164,GO:0002165,GO:0002168,GO:0003006,GO:0003008,GO:0003674,GO:0003774,GO:0003777,GO:0003779,GO:0003824,GO:0005488,GO:0005515,GO:0005516,GO:0005524,GO:0005575,GO:0005576,GO:0005622,GO:0005623,GO:0005634,GO:0005635,GO:0005654,GO:0005737,GO:0005764,GO:0005765,GO:0005773,GO:0005774,GO:0005794,GO:0005802,GO:0005829,GO:0005856,GO:0005875,GO:0005884,GO:0005886,GO:0005902,GO:0005903,GO:0005905,GO:0005938,GO:0006355,GO:0006357,GO:0006605,GO:0006810,GO:0006811,GO:0006820,GO:0006835,GO:0006865,GO:0006886,GO:0006897,GO:0006928,GO:0006950,GO:0006974,GO:0006996,GO:0006997,GO:0007010,GO:0007015,GO:0007017,GO:0007018,GO:0007049,GO:0007051,GO:0007154,GO:0007165,GO:0007267,GO:0007268,GO:0007275,GO:0007276,GO:0007281,GO:0007283,GO:0007286,GO:0007291,GO:0007292,GO:0007297,GO:0007298,GO:0007300,GO:0007303,GO:0007349,GO:0007391,GO:0007399,GO:0007405,GO:0007416,GO:0007423,GO:0007444,GO:0007552,GO:0007560,GO:0007591,GO:0007600,GO:0007605,GO:0007610,GO:0007626,GO:0008017,GO:0008092,GO:0008104,GO:0008144,GO:0008150,GO:0008283,GO:0008356,GO:0008363,GO:0008544,GO:0009628,GO:0009653,GO:0009790,GO:0009791,GO:0009792,GO:0009886,GO:0009887,GO:0009888,GO:0009889,GO:0009891,GO:0009893,GO:0009913,GO:0009987,GO:0010468,GO:0010556,GO:0010557,GO:0010604,GO:0010628,GO:0010631,GO:0010646,GO:0010970,GO:0012505,GO:0012506,GO:0014047,GO:0015031,GO:0015629,GO:0015630,GO:0015631,GO:0015711,GO:0015800,GO:0015833,GO:0015849,GO:0016020,GO:0016043,GO:0016192,GO:0016331,GO:0016333,GO:0016358,GO:0016459,GO:0016461,GO:0016462,GO:0016477,GO:0016482,GO:0016591,GO:0016787,GO:0016817,GO:0016818,GO:0016887,GO:0017022,GO:0017076,GO:0017111,GO:0017145,GO:0017157,GO:0019219,GO:0019222,GO:0019749,GO:0019953,GO:0022008,GO:0022402,GO:0022412,GO:0022414,GO:0022607,GO:0023051,GO:0023052,GO:0030029,GO:0030030,GO:0030036,GO:0030048,GO:0030135,GO:0030136,GO:0030139,GO:0030154,GO:0030175,GO:0030182,GO:0030317,GO:0030330,GO:0030424,GO:0030426,GO:0030427,GO:0030554,GO:0030588,GO:0030589,GO:0030659,GO:0030662,GO:0030665,GO:0030705,GO:0030707,GO:0030855,GO:0030880,GO:0031090,GO:0031175,GO:0031252,GO:0031253,GO:0031256,GO:0031323,GO:0031325,GO:0031326,GO:0031328,GO:0031410,GO:0031476,GO:0031941,GO:0031965,GO:0031967,GO:0031974,GO:0031975,GO:0031981,GO:0031982,GO:0031984,GO:0032027,GO:0032501,GO:0032502,GO:0032504,GO:0032553,GO:0032555,GO:0032559,GO:0032587,GO:0032588,GO:0032879,GO:0032880,GO:0032940,GO:0032956,GO:0032970,GO:0032991,GO:0033036,GO:0033043,GO:0033267,GO:0033554,GO:0034330,GO:0034331,GO:0034613,GO:0034643,GO:0035239,GO:0035295,GO:0035315,GO:0035556,GO:0035639,GO:0036094,GO:0036445,GO:0036477,GO:0040001,GO:0040003,GO:0040011,GO:0042221,GO:0042303,GO:0042335,GO:0042337,GO:0042471,GO:0042472,GO:0042490,GO:0042491,GO:0042493,GO:0042623,GO:0042770,GO:0042802,GO:0042886,GO:0042995,GO:0043005,GO:0043025,GO:0043167,GO:0043168,GO:0043226,GO:0043227,GO:0043228,GO:0043229,GO:0043231,GO:0043232,GO:0043233,GO:0043531,GO:0043583,GO:0043954,GO:0044085,GO:0044297,GO:0044421,GO:0044422,GO:0044424,GO:0044425,GO:0044428,GO:0044430,GO:0044431,GO:0044433,GO:0044437,GO:0044444,GO:0044446,GO:0044451,GO:0044459,GO:0044463,GO:0044464,GO:0044703,GO:0044877,GO:0045165,GO:0045167,GO:0045171,GO:0045172,GO:0045175,GO:0045177,GO:0045178,GO:0045184,GO:0045202,GO:0045216,GO:0045217,GO:0045893,GO:0045921,GO:0045935,GO:0045944,GO:0046717,GO:0046903,GO:0046907,GO:0046942,GO:0047497,GO:0048103,GO:0048167,GO:0048232,GO:0048468,GO:0048471,GO:0048477,GO:0048513,GO:0048515,GO:0048518,GO:0048522,GO:0048562,GO:0048563,GO:0048568,GO:0048569,GO:0048598,GO:0048609,GO:0048646,GO:0048666,GO:0048699,GO:0048707,GO:0048729,GO:0048731,GO:0048839,GO:0048856,GO:0048869,GO:0048870,GO:0050789,GO:0050794,GO:0050804,GO:0050808,GO:0050877,GO:0050896,GO:0050954,GO:0051015,GO:0051046,GO:0051047,GO:0051049,GO:0051050,GO:0051128,GO:0051171,GO:0051173,GO:0051179,GO:0051234,GO:0051252,GO:0051254,GO:0051293,GO:0051301,GO:0051493,GO:0051602,GO:0051640,GO:0051641,GO:0051646,GO:0051647,GO:0051649,GO:0051653,GO:0051654,GO:0051656,GO:0051674,GO:0051704,GO:0051716,GO:0055029,GO:0055057,GO:0055059,GO:0060001,GO:0060002,GO:0060113,GO:0060255,GO:0060429,GO:0060562,GO:0060563,GO:0060627,GO:0061024,GO:0061351,GO:0061695,GO:0065007,GO:0065008,GO:0070013,GO:0070727,GO:0070853,GO:0070856,GO:0070864,GO:0070865,GO:0071214,GO:0071257,GO:0071702,GO:0071705,GO:0071840,GO:0071944,GO:0072089,GO:0072331,GO:0072384,GO:0080090,GO:0090130,GO:0090132,GO:0090596,GO:0097159,GO:0097367,GO:0097435,GO:0097458,GO:0097708,GO:0097722,GO:0098588,GO:0098590,GO:0098657,GO:0098722,GO:0098791,GO:0098805,GO:0098852,GO:0098858,GO:0098862,GO:0098916,GO:0099080,GO:0099081,GO:0099111,GO:0099177,GO:0099512,GO:0099513,GO:0099536,GO:0099537,GO:0099568,GO:0104004,GO:0120025,GO:0120036,GO:0120038,GO:0150034,GO:1901265,GO:1901363,GO:1902494,GO:1902680,GO:1902850,GO:1903047,GO:1903506,GO:1903508,GO:1903530,GO:1903532,GO:1990234,GO:2000112,GO:2001141	COG5022					PF00063|PF13637|PF12796|PF13637	95-788|1719-1767|1820-1910|1950-2003	1.1E-216|1.4E-10|1.5E-14|7.1E-9	Myosin head (motor domain)|Ankyrin repeats (many copies)|Ankyrin repeats (3 copies)|Ankyrin repeats (many copies)	PTHR13140	1.3E-233	MYOSIN				IPR002110|IPR002110|IPR002110|-|IPR001609	Ankyrin repeat|Ankyrin repeat|Ankyrin repeat|-|Myosin head, motor domain	GO:0005515|GO:0005515|GO:0005515|GO:0003774|GO:0005524|GO:0016459	XP_004363861.2	1451	Capsaspora owczarzaki ATCC 30864	MYO6 protein	1347	58	41.351	0	XP_005248779.1	1276	Homo sapiens	unconventional myosin-VI isoform X3	863	38	38.355	0	EP00120_Capsaspora_owczarzaki_P005745	1451	Capsaspora owczarzaki ATCC 30864	XP_004363861.2 MYO6 protein	1347	58	41.351	0	Q64331.2	1262	Mus musculus	RecName: Full=Unconventional myosin-VI; AltName: Full=Protein twist; AltName: Full=Unconventional myosin-6	858	37.4	38.9	7.58e-174	XP_004363861.2	1451	Capsaspora owczarzaki ATCC 30864	MYO6 protein	831	37.6	52.2	1.96e-250	XP_004363861.2	1451	Capsaspora owczarzaki ATCC 30864	MYO6 protein	831	37.6	52.2	1.70e-249	MGKPPKAPPTKPKSSRKNGTDENTDASLDIRIPAVGDRVWVVDPTDAYKIATARSVTLSSGECMVEVVDDKYKTSVVAASATSPVNPSSQDGAMDSTQLMYLHDPSLLHNVRVRYAQQDIHTYTAHILVVINPYQRLSIYDAVTMHRYEGRPIGALPPHVFAMADRAYRQMKSQHCDQSVVVSGESGAGKTETCKLVMRYFSFVGRGDADSDASASMRDIETKVMQVNPVLEAFGNAKTLRNNNSSRFGKFTEMRFDGAAKLVGASVETYLLEKPRVVAPAEGERTFHVFYQLVAGASAADRGRWHLDNNATASDFDVLARGHCTSIGGVDDAADFTEMRTALGTVGFAPEECASVFDVIAALLHLGNVSFEGTAARSATPSSRLSDVGRNAAAHVSVLLGIRESLLCERLTLRIINAGGPKARTQGSRSGAGDTMKIPLSPLDAEFARDALAKYIYARLVFPWLVHRINSCLPRDDAVSAALIGILDIAGFEVFERNGFEQLCINHANEQIQQYFNRQILLQEQDIYELEGLRYRRVEFHDNTTTIDLLEERSQGILALLDEECVMPKATDKTFTNKVHTIHRGSPSLGRPDRTCPLKEDDAFVVRHFAGDVMYATAGFLDKNNDALHDSLQEVLTTTESDFVRVLLDLDASDSQVGGGRSPSKSGRVKSVARRFRTQLASLLTRLNSAPSTFIRCIKPNMQQVPRIFDGPMVMNQLRCSGMCAAVRLMQAGFPTRCPFDSLFSRYAPKMPYAIANLKPALFCEALLVALDLSPKDFQIGLTKVFFRPGKMAVLEELLSTDSEEKIQSVVARVKRWLARRRFRSAIHSVLAFERMRRRLVGIRALKKLQRAVRIVVRMRPWFRILRRSRARLMERRRAEQLEAEREADRKRAEEEAARELEARQKRELEEKLERDHRLAELRRQQEEEHSKRAEYEKELQATRKAVSAFDGERLTWQTEREGLLARVDEAVAQVATAAQNKAALESQLGELQSAKDQLQQETTAAQAARTALELRVRTMEEQRESELTQRSEDTSEMQRALDDAITSRQELELRLQDAEQRLGAQTRLVEEGRATIASEREERSAVERLLKVSETERVALVSSHEAECVAHTQQLEMVTQARVRLEGRAEELGEQLRELRQEQQSMREELAAAKSSASTATERVSTLEAQRAEEQRMHQMEASSVDRELGVALATRQELDLKLQSAQHEAHRAQETLSAVRTELASEHSLRDANDQRVRELESQLESMRGEHQLALSSLSQQLGVATGSSQVLRSRIEELERTLAAQVSTHDALTTEASTLRARCALLESRSETLERQRAEAQTLREGTGTRLQAQLRESTKHRLRLDGLLQAAHAAHRRDVALLGLLRWRVQVKLIAFNRLQAENHEQTAALMARVHTSEDLAREKSAAHEQLRLEMVGLERLNAINMEASTREADWQLQSMRREADAIAQELDLERERYATLEEKVSMLERARRVLQWQQSAERARLQRSEQEWRQRWENEQATAMAALQERDELRQRVAVLTAAMPKRRRERSHQSKGGMMVQGTGIVGLDDGDDDHGNSEAVPAAVVVERDQLRARVARLEQEAGTAESERNKLEEDVAHNEEVLEELHRMLQLAVEEARQLRESAAAAAAGGSAGAGGLLVDAAGGGSRTQRLSVTAPGQCDACSSSRRPLHEASVHGHGACVVAAIKGLQSSKGATMLLGEQMDELDDNNATAIHVAASAGSEECLRLLVEAGANLERRDDMKRTALHRAAMKGHTKVVEQLVRMRVALDKIDERGKTPLDIAAALGHVDAAAALARAGAKLAGGNGTRGSPMHVAAERGDVAMLEALIRAGASVNDADVNGRSPVYVAASYGQTDALKVLLEHDATPDALVEGGHAPLYAAASDGRTGVMKLLLEGGADPNAHYEVDGWNVLHKCASAGLADCVRLLAASAHVNATTNDGSHMTALHMAVRGQHEAVVDSLLGCGAEPDVRDNNDRTPLHHAILMGHTGLVRTLLDNDASVLLRTKDGTTTMDMADDCGVDEIVELIETATQEQRELQNELDSGISEEEAGQPTSESAMDADAPLATSISSGTTTSTAVPMLRGSHRRRRQSITHTGAGVGAAAGGSRRERRGSVFRAPTTVTLRLHGQTIGGVRVRVEDTVNEMLTNASIALKTPGVTYSMLVDESGVAVDDTSLLERGEIIYAT*
g4900	74.6973	3.18551	0.286669	191.94	1.50311e-39	7.33174e-39	Increasing	Mvib_g4900.t1	NODE_35_length_127252_cov_44.6999	127252	729					COG0515@1|root,2S5CA@2759|Eukaryota	KLT	2759|Eukaryota	6.4e-118	protein kinase activity	-	-	COG0515	T	Serine/threonine protein kinase	SPS1		KOG1217@1|root,KOG4291@1|root,KOG1217@2759|Eukaryota,KOG4291@2759|Eukaryota,38BUP@33154|Opisthokonta,3BAFT@33208|Metazoa,3CRZB@33213|Bilateria,485Y1@7711|Chordata	T	33208|Metazoa	1.2e-43	negative regulation of growth rate	-	-	KOG1217					PF03382|PF03382	341-446|519-623	4.3E-33|2.0E-37	Mycoplasma protein of unknown function, DUF285|Mycoplasma protein of unknown function, DUF285				TIGR02167|TIGR02167|TIGR02167|TIGR02167|TIGR02167|TIGR02167	7.5E-4|1.1E-4|2.9E-4|0.0013|0.0011|0.0016	bacterial surface protein 26-residue repeat|bacterial surface protein 26-residue repeat|bacterial surface protein 26-residue repeat|bacterial surface protein 26-residue repeat|bacterial surface protein 26-residue repeat|bacterial surface protein 26-residue repeat	IPR005046|IPR005046|IPR011889|IPR011889|IPR011889|IPR011889|IPR011889|IPR011889	Protein of unknown function DUF285|Protein of unknown function DUF285|Bacterial surface protein 26-residue repeat|Bacterial surface protein 26-residue repeat|Bacterial surface protein 26-residue repeat|Bacterial surface protein 26-residue repeat|Bacterial surface protein 26-residue repeat|Bacterial surface protein 26-residue repeat	-|-|-|-|-|-|-|-	XP_004349105.2	377	Capsaspora owczarzaki ATCC 30864	hypothetical protein CAOG_02355	44	5	36.364	1	NP_060087.3	2555	Homo sapiens	neurogenic locus notch homolog protein 1 preproprotein	37	5	48.649	8.35e-04	EP00808_Paulinella_micropora_P004011	2502		g81238.t1	596	81	49.329	8.63e-163																	MCF2141244.1	238	Candidatus Harpocratesius repetitus	hypothetical protein	133	17.7	48.1	2.56e-24	MIATGATLVHTKLGALIPSWGGITASAGVLVSASGGSPTPLVTTMVIQNILETSCEPRDSAGQPLAVGDVVSAGGVDCTILLNRLTMIEVDGPLVEPCSSSPCQNGGTCSTVGIVAVCSCVFPHSGEDCGESDYFVSRWNTALGTPTNEVKLPFSSTGTYNCFVQWGDGTSDTITSADQAEATHTYASPGEYTIFINGTIVGFSTFETGNSNALKLTEIIAWGPSVLGSNSNHFVYADSLVVSDTTSPDLSQTTDMDSMFVSVTSFNINLSQWDVSSVTSMAFMFRNAVLFNGDISLWNVSSVTDMQGMFTNTHNFNSDISQWDVSSVVNMDEMFDSAVSFNHDLDLWDVSSVTTMDQVFGNAKQFNGNISTWDVSSVQSMVNMFSSAIHFSSDLSQWDVSSVVDMIYMFDSANSFNSDLSQWDVSSVTNMDNMFRFTLVFNSDLSRWNVSSVTTMNRMFAYTSQFDSDLSDWDVGKVTSMIFTFGSTTVFNGNISNWDVSSVEDMSTMFSSASAFNGDISRWDVSSVTLMPQMFANAGAFAGDLSQWDVSSVTSMASMFASAPAFNSDLSQWDVRNVNDMGRMFIRASVFNSDLDRWDVSSVTTMSSMFSQAPSFNGNISAWDTSSVVSMDGMFQTAVSFNGDISQWNVSAVTTMQFMFASALSFNADISQWDVSKVTNMNGMFESADNFNQDLSGWCVSQISSEPERFSANTPSWTLPKPNWGAPC*
g4901	202.01	1.86212	0.251719	109.578	5.03206e-22	1.31252e-21	Increasing	Mvib_g4901.t1	NODE_35_length_127252_cov_44.6999	127252	2597					KOG1217@1|root,KOG1217@2759|Eukaryota,38BUP@33154|Opisthokonta,3BAFT@33208|Metazoa,3CRZB@33213|Bilateria	T	33208|Metazoa	0	negative regulation of growth rate	-	-	KOG1217					KOG1217@1|root,KOG1217@2759|Eukaryota,39MRG@33154|Opisthokonta,3CPBD@33208|Metazoa,3E5G4@33213|Bilateria,48RP0@7711|Chordata	T	33208|Metazoa	1.8e-40	Human growth factor-like EGF	-	-	KOG1217					PF00530|PF00530|PF00530|PF00530|PF00530|PF00530|PF00530|PF00530|PF00530|PF00008|PF00008|PF12661|PF07645|PF00008|PF07645|PF00008|PF00008|PF00008|PF00008|PF00008|PF00008|PF12661|PF00008|PF00008|PF00008|PF00008|PF00008	57-142|163-262|308-409|481-580|618-722|758-870|909-1011|1049-1152|1200-1298|1471-1499|1546-1575|1589-1611|1619-1650|1661-1690|1695-1724|1778-1807|1816-1844|1893-1927|1936-1967|1975-2005|2013-2042|2056-2077|2128-2157|2170-2195|2204-2232|2280-2310|2318-2347	2.6E-10|1.9E-14|1.8E-17|1.2E-16|1.3E-10|7.1E-12|3.0E-21|1.1E-14|8.1E-21|1.6E-5|2.0E-7|0.012|0.002|2.5E-8|1.4E-4|1.2E-6|2.2E-6|1.9E-4|1.2E-4|1.2E-7|1.8E-4|0.0011|4.6E-6|1.8E-4|1.1E-4|2.1E-9|4.2E-9	Scavenger receptor cysteine-rich domain|Scavenger receptor cysteine-rich domain|Scavenger receptor cysteine-rich domain|Scavenger receptor cysteine-rich domain|Scavenger receptor cysteine-rich domain|Scavenger receptor cysteine-rich domain|Scavenger receptor cysteine-rich domain|Scavenger receptor cysteine-rich domain|Scavenger receptor cysteine-rich domain|EGF-like domain|EGF-like domain|Human growth factor-like EGF|Calcium-binding EGF domain|EGF-like domain|Calcium-binding EGF domain|EGF-like domain|EGF-like domain|EGF-like domain|EGF-like domain|EGF-like domain|EGF-like domain|Human growth factor-like EGF|EGF-like domain|EGF-like domain|EGF-like domain|EGF-like domain|EGF-like domain	PTHR12916	0	CYTOCHROME C OXIDASE POLYPEPTIDE VIC-2				IPR000742|IPR000742|IPR000742|IPR000742|IPR000742|IPR000742|IPR000742|IPR000742|IPR000742|IPR000742|IPR000742|IPR000742|IPR000742|IPR000742|-|IPR001881|IPR001881|IPR013032|IPR013032|IPR001190|IPR001190|IPR001190|IPR001190|IPR001190|IPR001190|IPR001190|IPR001190|IPR001190	EGF-like domain|EGF-like domain|EGF-like domain|EGF-like domain|EGF-like domain|EGF-like domain|EGF-like domain|EGF-like domain|EGF-like domain|EGF-like domain|EGF-like domain|EGF-like domain|EGF-like domain|EGF-like domain|-|EGF-like calcium-binding domain|EGF-like calcium-binding domain|EGF-like, conserved site|EGF-like, conserved site|SRCR domain|SRCR domain|SRCR domain|SRCR domain|SRCR domain|SRCR domain|SRCR domain|SRCR domain|SRCR domain	-|-|-|-|-|-|-|-|-|-|-|-|-|-|GO:0005509|GO:0005509|-|-|GO:0005044|GO:0016020|GO:0005044|GO:0016020|GO:0005044|GO:0016020|GO:0005044|GO:0016020|GO:0005044|GO:0016020|GO:0005044|GO:0016020|GO:0005044|GO:0016020|GO:0005044|GO:0016020|GO:0005044|GO:0016020	XP_011270496.1	2143	Capsaspora owczarzaki ATCC 30864	hypothetical protein, variant	429	15	29.138	1.01e-15	NP_060087.3	2555	Homo sapiens	neurogenic locus notch homolog protein 1 preproprotein	990	36	40.606	0	EP00057_Strongylocentrotus_purpuratus_P025311	3375	Strongylocentrotus purpuratus	XP_011679785.1 PREDICTED: fibrillin-1	925	36	42.919	0	Q9UGM3.2	2413	Homo sapiens	RecName: Full=Deleted in malignant brain tumors 1 protein; AltName: Full=Glycoprotein 340; Short=Gp-340; AltName: Full=Hensin; AltName: Full=Salivary agglutinin; Short=SAG; AltName: Full=Surfactant pulmonary-associated D-binding protein; Flags: Precursor	1278	47.8	30.7	3.29e-109	XP_033642479.1	3317	Asterias rubens	deleted in malignant brain tumors 1 protein-like	1260	47.8	31.4	4.92e-131	XP_033642479.1	3317	Asterias rubens	deleted in malignant brain tumors 1 protein-like	1260	47.8	31.4	4.26e-130	MRGVDLPLAGFSVAAFLMRVIFGFAVVVNAVGAFNAILPGSLGVVTTFDLSGPFPTTGAICNDGWSDTDAIVVCRELGLPFSAARSVPAALVPSSPQPFVLSATLSNFQCDGSEVRLSDCAHTVSAGTCSPSDAQTFAAVLCTAVAPSPPTGAEPDFSLRLADGVDAQSGRVEVIIGGTWAPVCRASWTASPFNVTNVSVACRQLGYAAPAATDPLPAVLGSVVTPAYKAVECTGMEQRLVDCSHTQPGDCEATDLVGVRCELPSATIASHSPDESTVLFALEPTNSAVVEPEASQSTLTTTGSLRLVGGTSENNGLLQVFSNGVWGTVCDASGWELSSRAPSIACLQMGLPDGSPLVVPMPTVPLANRGPIQLSSLQCSGSETTLWDCPHSPGPGSCSHTQDVGLFCSGNGPVNEATSLATTTQLTPESISTAVAGSVRLDVGLFCGADTDALTTIMPGPQSTMVTLSTTSSPGSLRLVGGLSKAEGLLQIVVNAEWGTVCKDGWGAGSAAPQVACRQMGLDFSGATVVAADPFASVHDGPVQVATLNCQGDEGTLFDCSYSVGPGACTHADDVALRCENATVEASGVPVGTCAASSVVPSLVTSAPDGTFRLVGCESDLEGLLQMSLSGEWGYVCDDAGFSSSQASRGTARAVCASMGLPTSSPTAFVESQFPQPFAVPPPFVLDDLVCSGTETNVLAQCSHAPVGQSDCTLGEVVGLRCAGVVETQGVFAQTTEVAVETSVAPVVDIPAGTVRLVGGTNSSAGYLEILFQGFWGAVCDNGWLSPTTGAVINMENARVACIQMGLPSTAVSVFGRLTTPSAESLFGMPSATFVSIGALSCAGDEWNVLQCAHLNQSGCEVSDSVAIQCGGQFETGVDTTSALMIAVPTTAANEAAPTLVEGSVRLVRGSTLSEGTVEVVYQGKWGTVCADFGSTVVAERFAQIVCYQLGMPATAAVLLQPNPFPELPTTVPIWLDEVRCNGYEQGLATCEHNPIGDHDCDHSNDAAIRCAGQLFTADRVQPTTILPQTTHFGPVVTFGAVGTLRLVGGDVPWQGRLEMFVDNVWGTVCNAGWGTPRAVYQQGVNAQIACHSLGFGASNATWGTAGAFGATPSGAPINLAGVSCDGSEQSLVECRALDAPCTHSRDVGVVCAGENLATDRVRVPMTTAAAETSGAPCYDAAENQHVRLVNASSGVATGDASEGLLQVMVCGEWGTVCDDYWSVANARVVCNQLGFSDRVASWTGESGMASSAFALAQMIHLSQVVCTGAEATLFDCNHAPVSSHDCSHTEDVFVACSQPIGQVSSFTMSTASVPVAAAPSQPAVPSGSAFVNIDFRLAGFVPQQTTVRVGTLVGWTNGDAAGSGVVHQVFEENGVFRGSQILPGQTWWFYFDSVGTFPYSCLFHPTAMSGNTIVVTNDGNVQALIGCDSSPCQNAGMCISLGAGGVPIFCLCADGFEGDFCETAPDPCISAPCLHGGTCTSNGASESYECACAAGFTDSLCETSLLACASSPCLQGECVDAAGEFACSCSTGWTGVVCDQNIDDCDVNPCANGGTCIDGIAAFTCVCPVGLTGSACGENLDECLSSPCATGALVCLDGVNSFVCQCALGFQGVLCDVDLDECASSPCHATATCTDSAAGYVCECAAGFFGTQCNVETNECASDPCRNRGTCLDVVDSFQCLCSVGFTGNDCGVDIDECASCPCSASATCSNLEGAFACQCPSNRHGTLCDLVTDVCTSSPCEHGGLCDSSLTATLFTCDCTGTGYEGLACELERDECASSPCLHGASCLNGLGAFTCVCADGYEGAQCALDVNECLSQPCKHGGSCLDEPAGFACVCADGYVGTVCEQELDECDSSPCDNSGLCLDGIGRFTCNCEATGFGGIHCNEAVNLCTSNPCMNGGLCSVHGVGAAAEWQCDCTSIGFAGVRCEQQIDECASSPCQHGGLCVDNNNFYTCTCDRTGFVGSHCDVNIDECLAQPCAHGGTCVDGVNSYVCECVEGYVGPTCAANLDECMSSPCRHGGVCNDMLNGFACTCAPGFTGTTCASELDECLSNPCLGASTCHDGIGSFLCECASGFGGVDCGLVVGACDPSLCNDRGTCQSLTGGGHLCVCNSGWTGVSCAVDVNECGSSPCKHFGVCVDAVDGFACACAAGFTGSVCETDVDECVFLTCLNGGSCIDGVNNATCVCTSGYEGAQCTKEVNECASQPCRNGAGCVDALDGFVCSCTAGYTGTLCSSIIDECLSTPCGPGAACLPGVASFTCVCSAGVTGALCNVALDECESAPCFNGGTCVDLVDGFSCACPIGYTGDTCKMQVNRCNSNPCINGGTCVRNLDVYTCACPMGFVGDQCQMIGLDVAGGTVQIEGVILTADPGVFAVPTRFEVTTGLLSTSATLSGAIEQPITATVYLITTPDSSASWGGRIRVTFAVGVASTSGLFWSVFFASQSSNGIGGFASAPRSSFTRRRALSSCDSSSMLTACGFISQPGYVTAGVGATGTSNDAQSTSAAMIAGVSAAVLVLLLLLVVIVLLVRRRRGRGAMSLSARSPAHSFASSEGDLLSRKESRREMNADVLAGARVDDVETDFIQLQSLGQEQTV*
g4913	4195.2	1.81229	0.100878	1088.64	3.8576e-233	1.19563e-230	Increasing	Mvib_g4913.t1	NODE_35_length_127252_cov_44.6999	127252	570	K22390	Others	ACP7	acid phosphatase type 7	COG1409@1|root,KOG1378@2759|Eukaryota,37I36@33090|Viridiplantae,3GC1E@35493|Streptophyta,3KQCK@4447|Liliopsida	G	35493|Streptophyta	2.6e-147	Purple acid phosphatase	-	-	COG1409	T	3',5'-cyclic AMP phosphodiesterase CpdA	CpdA		COG1409@1|root,KOG1378@2759|Eukaryota,38RDT@33154|Opisthokonta,3B9ZT@33208|Metazoa	G	33208|Metazoa	3.4e-145	acid phosphatase activity	-	GO:0003674,GO:0003824,GO:0003993,GO:0005488,GO:0006793,GO:0006796,GO:0008150,GO:0008152,GO:0009987,GO:0016311,GO:0016787,GO:0016788,GO:0016791,GO:0042578,GO:0043167,GO:0043169,GO:0044237,GO:0046872	COG1409	T	3',5'-cyclic AMP phosphodiesterase CpdA	CpdA		PF16656|PF00149|PF14008	126-228|239-476|498-558	1.5E-15|1.7E-11|3.3E-12	Purple acid Phosphatase, N-terminal domain|Calcineurin-like phosphoesterase|Iron/zinc purple acid phosphatase-like protein C	PTHR45778	1.2E-114	PURPLE ACID PHOSPHATASE-RELATED				-|IPR004843|IPR015914|IPR025733	-|Calcineurin-like phosphoesterase domain, ApaH type|Purple acid phosphatase, N-terminal|Iron/zinc purple acid phosphatase-like C-terminal domain	GO:0016787|GO:0003993|GO:0046872|-	XP_004363939.1	604	Capsaspora owczarzaki ATCC 30864	nucleotide pyrophosphatase/phosphodiesterase	508	88	44.094	2.02e-129	XP_016882296.1	438	Homo sapiens	acid phosphatase type 7 isoform X1	461	76	26.247	5.00e-27	EP00499_Haloplacidia_sp_CaronLabIsolate_P006322	566		CAMPEP_0196784356 /NCGR_PEP_ID=MMETSP1104-20130614|16729_1 /TAXON_ID=33652 /ORGANISM="Cafeteria sp., Strain Caron Lab Isolate" /LENGTH=566 /DNA_ID=CAMNT_0042154635 /DNA_START=1 /DNA_END=1699 /DNA_ORIENTATION=+	574	98	42.683	3.23e-150	Q9ZQ81.1	651	Arabidopsis thaliana	RecName: Full=Probable inactive purple acid phosphatase 9; Flags: Precursor	526	85.6	32.5	2.61e-68	XP_032226760.1	576	Nematostella vectensis	probable inactive purple acid phosphatase 2	539	94.2	42.7	1.57e-136	XP_032226760.1	576	Nematostella vectensis	probable inactive purple acid phosphatase 2	539	94.2	42.7	1.36e-135	MRTLALLATLWCAGALGDPVLTVTPSQVAHSGDEVTFSWSGVSSANAADWIGIWTGGSTYVAYKNSAYDQPGSSVEKGSGSLKVKLYNMRLDNYTFWYYPSTAKTHMSSPLAISPPVTFVHGNLEPTQLHIALTANPSEMRVMWVSGRPESPPTVRFGLNGEMDQMAQGTSKTYSQEDLCEASPINDVAWVPPGWIHDVLLTGLKPGEVYTYVAGADDLWTAPETFQTATEDPSKPFSFLIYADMGTAKEFCASCAIHETQSYGPGAQALVSQIEKRELKTGQNPPEFIVHEGDISYARNTALKWDVFFDTIYPIASKIPYLVSIGNHEYDHLKGGKGKDPSGAPTDNGYHPGWGDMGDDSDGECAVPMFNRFHVPDTGNSLFWYSFEKQSVHYIVISIEHSLEVGSAQRAWLENDLKSVDRSVTPWLFMGAHRPVYCSEADKSDFNVAVALQGIIGDLLQQYNVDVFTAGHYHSYERTCPVYNNTCRESQATGQPQATVHITVGTAGIAFDTPNYYKEDWSLVRFPTVYAYGRVDIFNSTDMRWSLIDSFNGTVIDSLDLHTDHDFTN*
g4928	677.374	1.23311	0.14734	126.791	1.14126e-25	3.44188e-25	Increasing	Mvib_g4928.t1	NODE_333_length_28429_cov_38.501	28429	1190					2DC8A@1|root,2S5JJ@2759|Eukaryota,3AJGP@33154|Opisthokonta,3PCBI@4751|Fungi,3R1CY@4890|Ascomycota,20FIZ@147545|Eurotiomycetes,3S40P@5042|Eurotiales	S	4751|Fungi	1.2e-12	Tetratricopeptide repeat	-	-	2DC8A					COG0457@1|root,COG0666@1|root,KOG1840@2759|Eukaryota,KOG4177@2759|Eukaryota,38F1S@33154|Opisthokonta,3C09X@33208|Metazoa,3DS6K@33213|Bilateria,428AI@6656|Arthropoda,3SRWH@50557|Insecta,46N4H@7399|Hymenoptera	MZ	33208|Metazoa	4.7e-23	NB-ARC domain	-	-	COG0457	R	Tetratricopeptide (TPR) repeat	TPR		PF00169|PF00630|PF13424|PF13424|PF13181	149-236|522-618|873-939|955-1025|1084-1108	7.2E-8|1.4E-13|4.2E-8|1.4E-8|0.032	PH domain|Filamin/ABP280 repeat|Tetratricopeptide repeat|Tetratricopeptide repeat|Tetratricopeptide repeat	PTHR46082	8.9E-27	ATP/GTP-BINDING PROTEIN-RELATED				IPR001849|-|-|-|IPR017868|IPR019734	Pleckstrin homology domain|-|-|-|Filamin/ABP280 repeat-like|Tetratricopeptide repeat	-|-|GO:0005515	XP_004344352.1	542	Capsaspora owczarzaki ATCC 30864	hypothetical protein CAOG_06731	103	8	30.097	2.16e-08	NP_001275964.1	542	Homo sapiens	kinesin light chain 4 isoform d	140	12	29.286	1.35e-08	EP00741_Cyanophora_paradoxa_P021725	1155		tig00000241_g20969.t1	294	25	31.973	1.73e-20	Q14315.3	2725	Homo sapiens	RecName: Full=Filamin-C; Short=FLN-C; Short=FLNc; AltName: Full=ABP-280-like protein; AltName: Full=ABP-L; AltName: Full=Actin-binding-like protein; AltName: Full=Filamin-2; AltName: Full=Gamma-filamin	39	3.3	53.8	4.23e-04																	MRANVKHLHEPRASGSTRRAAGGIGITNSWPERIAELHDAYLLLTSPSDGRAVFTLTMNEIVGVETDWLPLAFTLRMASNDGHTLFFDDPNVHTEWLTRLASAVEQSAAQRTFVAFAPKRSSSSLAPSAAAPAEQAQPRQETVHLEAVMQKKKKGKNWKQRFIVLHNRRFTYSKLQSDVPLGIIELSPDCFVNEADHECGKSLSFSLRNSAGVVFYFVPNSGMVRDQWVRAIRLLIKGPDPVSHPNRFSEVPDEPVISIPARNPPSPPSAHTTRTPDTYQGYKAPRATGPPALPPARANPATPLARAPLPRRDSTDSNSSAPAPPPPRSASLQHMTPRRGAGESLAASAVEAGVAVPRRLASLNRGHADRRVTGCSRVPSETPSVDSSTNEYLEFDNDSDEDESDARPSSSSVHGTPSHHDSVNALRNTPARTSSLSSRLSNRSSTEPLPPTPSATVSSKRDSGVGGAFYHDLDASSPSTSGSQARQSDTDYNEIDECCDQLDQCYNELDSLDIAENDPQPQVFVNGAGIHSGIAGEESIFSVCLRDAAGHLSAAQRWASQLRVTVNATEDAVCGPMARLVKVPNTNGTFKAYYTVIEPGIYKVSVTLAGAHIPSSPFSVLHVANTSPTNSTGKAPPVNQHNYNDLIAVPLRNPSSFSSRDRGMVGAESSGDGADDNAAHDDDLYDHPVPSLSFSTSSSSAANAGPTYDPVAPVKTMSSSTANAGHAYDLVTPPTVTSSSATTGAHSYDLVAPLPLTTKSSTTTAAAHSYDLVTPANGGAVPASLSSSSSVAAKDSTYDAVARGGLDATGGDDSDTSDSDAQDEARDSFRPDSMRSSATPQPHPSLNSSRQSTHDLLMSQQRTPSTSTLEGYEKADAERRRGNVASAAMILDAMMRQQMSDEGEGSPTCLTTMHRLASVYNAMGKYAEAQELYERVVRLGEHLLGLNHANVLPSKNNLASVLASRGLAHEARALYAEIIPAFEKLNGPDHEVCMTARVNMASVTEQDGDRAAATELLRSAARTRRRVLGPTSSITMQTELALAQLLLRDGQPDHRNEAHALFNAIIRLHTAQKIPLSGEVLSARQGLASVYTELGDYERAVAMLNEVLRDRVAFRKGDAESVGVASVRYALGKNLEALERFEEALDAYQSCYETRARSLGVSHEHTVKALSGVRRVGVLVQAQRDRGDY*
g4941	2878.4	1.02636	0.103173	149.252	1.92663e-30	6.90454e-30	Increasing	Mvib_g4941.t1	NODE_352_length_26114_cov_54.4969	26114	2608					COG5244@1|root,KOG0971@2759|Eukaryota,38CZ9@33154|Opisthokonta	DZ	33154|Opisthokonta	3.7e-130	positive regulation of microtubule nucleation	DCTN1	GO:0000003,GO:0000022,GO:0000070,GO:0000086,GO:0000132,GO:0000226,GO:0000235,GO:0000278,GO:0000280,GO:0000775,GO:0000776,GO:0000819,GO:0000902,GO:0000904,GO:0000922,GO:0001505,GO:0001654,GO:0001709,GO:0001738,GO:0001745,GO:0001751,GO:0001754,GO:0002009,GO:0002252,GO:0002376,GO:0002478,GO:0002495,GO:0002504,GO:0003006,GO:0003008,GO:0003674,GO:0003774,GO:0003824,GO:0005488,GO:0005515,GO:0005575,GO:0005622,GO:0005623,GO:0005634,GO:0005635,GO:0005694,GO:0005737,GO:0005813,GO:0005814,GO:0005815,GO:0005818,GO:0005819,GO:0005828,GO:0005829,GO:0005856,GO:0005868,GO:0005869,GO:0005874,GO:0005875,GO:0005876,GO:0005881,GO:0005929,GO:0005938,GO:0006403,GO:0006582,GO:0006725,GO:0006810,GO:0006836,GO:0006886,GO:0006888,GO:0006928,GO:0006950,GO:0006952,GO:0006955,GO:0006986,GO:0006996,GO:0006997,GO:0006998,GO:0007010,GO:0007017,GO:0007018,GO:0007049,GO:0007051,GO:0007052,GO:0007059,GO:0007097,GO:0007098,GO:0007154,GO:0007163,GO:0007165,GO:0007267,GO:0007268,GO:0007269,GO:0007275,GO:0007338,GO:0007346,GO:0007349,GO:0007399,GO:0007409,GO:0007417,GO:0007423,GO:0007528,GO:0007610,GO:0008017,GO:0008088,GO:0008090,GO:0008092,GO:0008104,GO:0008150,GO:0008152,GO:0009566,GO:0009653,GO:0009887,GO:0009888,GO:0009987,GO:0010033,GO:0010256,GO:0010389,GO:0010457,GO:0010564,GO:0010638,GO:0010769,GO:0010968,GO:0010970,GO:0010975,GO:0012505,GO:0015031,GO:0015629,GO:0015630,GO:0015631,GO:0015833,GO:0015931,GO:0016020,GO:0016043,GO:0016049,GO:0016192,GO:0016197,GO:0016330,GO:0016462,GO:0016482,GO:0016787,GO:0016817,GO:0016818,GO:0017111,GO:0018958,GO:0019725,GO:0019748,GO:0019882,GO:0019884,GO:0019886,GO:0019896,GO:0019899,GO:0019900,GO:0019901,GO:0019953,GO:0021510,GO:0021517,GO:0022008,GO:0022402,GO:0022406,GO:0022411,GO:0022414,GO:0022603,GO:0022604,GO:0022607,GO:0023052,GO:0023061,GO:0030010,GO:0030030,GO:0030031,GO:0030154,GO:0030182,GO:0030286,GO:0030397,GO:0030424,GO:0030496,GO:0030705,GO:0030855,GO:0030859,GO:0030904,GO:0030968,GO:0031023,GO:0031110,GO:0031112,GO:0031113,GO:0031116,GO:0031122,GO:0031175,GO:0031252,GO:0031334,GO:0031344,GO:0031616,GO:0031967,GO:0031975,GO:0032252,GO:0032253,GO:0032271,GO:0032273,GO:0032386,GO:0032388,GO:0032400,GO:0032401,GO:0032402,GO:0032501,GO:0032502,GO:0032838,GO:0032879,GO:0032880,GO:0032886,GO:0032940,GO:0032989,GO:0032990,GO:0032991,GO:0033036,GO:0033043,GO:0033059,GO:0033157,GO:0033267,GO:0033365,GO:0033554,GO:0034453,GO:0034454,GO:0034501,GO:0034502,GO:0034613,GO:0034620,GO:0034643,GO:0034976,GO:0035006,GO:0035010,GO:0035011,GO:0035046,GO:0035047,GO:0035088,GO:0035089,GO:0035371,GO:0035966,GO:0035967,GO:0036477,GO:0036498,GO:0040001,GO:0040007,GO:0042051,GO:0042052,GO:0042147,GO:0042221,GO:0042440,GO:0042461,GO:0042462,GO:0042592,GO:0042802,GO:0042886,GO:0042995,GO:0043005,GO:0043025,GO:0043195,GO:0043226,GO:0043227,GO:0043228,GO:0043229,GO:0043231,GO:0043232,GO:0043254,GO:0043473,GO:0043679,GO:0043933,GO:0043954,GO:0044085,GO:0044087,GO:0044089,GO:0044237,GO:0044297,GO:0044306,GO:0044422,GO:0044424,GO:0044425,GO:0044427,GO:0044428,GO:0044430,GO:0044441,GO:0044444,GO:0044446,GO:0044448,GO:0044450,GO:0044456,GO:0044463,GO:0044464,GO:0044703,GO:0044770,GO:0044772,GO:0044782,GO:0044839,GO:0044877,GO:0045087,GO:0045111,GO:0045165,GO:0045184,GO:0045197,GO:0045198,GO:0045202,GO:0045505,GO:0045595,GO:0045664,GO:0046530,GO:0046903,GO:0046907,GO:0047496,GO:0047497,GO:0048002,GO:0048193,GO:0048285,GO:0048468,GO:0048489,GO:0048491,GO:0048513,GO:0048518,GO:0048522,GO:0048588,GO:0048589,GO:0048592,GO:0048646,GO:0048666,GO:0048667,GO:0048675,GO:0048699,GO:0048729,GO:0048731,GO:0048749,GO:0048812,GO:0048814,GO:0048856,GO:0048858,GO:0048869,GO:0050657,GO:0050658,GO:0050767,GO:0050773,GO:0050789,GO:0050793,GO:0050794,GO:0050803,GO:0050807,GO:0050808,GO:0050877,GO:0050896,GO:0050905,GO:0051028,GO:0051049,GO:0051050,GO:0051081,GO:0051128,GO:0051130,GO:0051179,GO:0051222,GO:0051223,GO:0051225,GO:0051231,GO:0051233,GO:0051234,GO:0051236,GO:0051239,GO:0051255,GO:0051256,GO:0051276,GO:0051293,GO:0051294,GO:0051299,GO:0051301,GO:0051383,GO:0051493,GO:0051495,GO:0051640,GO:0051641,GO:0051642,GO:0051646,GO:0051647,GO:0051648,GO:0051649,GO:0051650,GO:0051653,GO:0051654,GO:0051656,GO:0051704,GO:0051716,GO:0051726,GO:0051875,GO:0051904,GO:0051905,GO:0051960,GO:0060236,GO:0060249,GO:0060271,GO:0060284,GO:0060341,GO:0060429,GO:0060560,GO:0061024,GO:0061162,GO:0061174,GO:0061176,GO:0061245,GO:0061339,GO:0061564,GO:0061670,GO:0061744,GO:0061842,GO:0065007,GO:0065008,GO:0070050,GO:0070201,GO:0070507,GO:0070727,GO:0070840,GO:0070887,GO:0070925,GO:0071310,GO:0071459,GO:0071702,GO:0071704,GO:0071705,GO:0071840,GO:0071944,GO:0072384,GO:0072393,GO:0090063,GO:0090087,GO:0090162,GO:0090224,GO:0090307,GO:0090316,GO:0090596,GO:0097435,GO:0097458,GO:0097479,GO:0097480,GO:0097711,GO:0098687,GO:0098793,GO:0098796,GO:0098813,GO:0098916,GO:0098930,GO:0099003,GO:0099080,GO:0099081,GO:0099111,GO:0099512,GO:0099513,GO:0099514,GO:0099517,GO:0099518,GO:0099519,GO:0099536,GO:0099537,GO:0099558,GO:0099568,GO:0099643,GO:0099738,GO:0106027,GO:0120025,GO:0120031,GO:0120035,GO:0120036,GO:0120038,GO:0120039,GO:0120103,GO:0120111,GO:0140014,GO:0140056,GO:0150034,GO:1901360,GO:1901615,GO:1901950,GO:1901987,GO:1901990,GO:1902494,GO:1902749,GO:1902850,GO:1902903,GO:1902905,GO:1903047,GO:1903827,GO:1903829,GO:1904115,GO:1904396,GO:1904398,GO:1904951,GO:1905515,GO:1990049,GO:1990138,GO:1990535,GO:1990752,GO:2000026	COG5244					COG5244@1|root,KOG0971@2759|Eukaryota,38CZ9@33154|Opisthokonta,3BIBV@33208|Metazoa	DZ	33208|Metazoa	2.2e-110	DyNactin	DCTN1	GO:0000003,GO:0000022,GO:0000070,GO:0000086,GO:0000132,GO:0000226,GO:0000235,GO:0000278,GO:0000280,GO:0000775,GO:0000776,GO:0000819,GO:0000902,GO:0000904,GO:0000922,GO:0001505,GO:0001654,GO:0001709,GO:0001738,GO:0001745,GO:0001751,GO:0001754,GO:0002009,GO:0002252,GO:0002376,GO:0002478,GO:0002495,GO:0002504,GO:0003006,GO:0003008,GO:0003674,GO:0003774,GO:0003824,GO:0005488,GO:0005515,GO:0005575,GO:0005622,GO:0005623,GO:0005634,GO:0005635,GO:0005694,GO:0005737,GO:0005813,GO:0005814,GO:0005815,GO:0005818,GO:0005819,GO:0005828,GO:0005829,GO:0005856,GO:0005868,GO:0005869,GO:0005874,GO:0005875,GO:0005876,GO:0005881,GO:0005929,GO:0005938,GO:0006403,GO:0006582,GO:0006725,GO:0006810,GO:0006836,GO:0006886,GO:0006888,GO:0006928,GO:0006950,GO:0006952,GO:0006955,GO:0006986,GO:0006996,GO:0006997,GO:0006998,GO:0007010,GO:0007017,GO:0007018,GO:0007049,GO:0007051,GO:0007052,GO:0007059,GO:0007097,GO:0007098,GO:0007154,GO:0007163,GO:0007165,GO:0007267,GO:0007268,GO:0007269,GO:0007275,GO:0007338,GO:0007346,GO:0007349,GO:0007399,GO:0007409,GO:0007417,GO:0007423,GO:0007528,GO:0007610,GO:0008017,GO:0008088,GO:0008090,GO:0008092,GO:0008104,GO:0008150,GO:0008152,GO:0009566,GO:0009653,GO:0009887,GO:0009888,GO:0009987,GO:0010033,GO:0010256,GO:0010389,GO:0010457,GO:0010564,GO:0010638,GO:0010769,GO:0010968,GO:0010970,GO:0010975,GO:0012505,GO:0015031,GO:0015629,GO:0015630,GO:0015631,GO:0015833,GO:0015931,GO:0016020,GO:0016043,GO:0016049,GO:0016192,GO:0016197,GO:0016330,GO:0016462,GO:0016482,GO:0016787,GO:0016817,GO:0016818,GO:0017111,GO:0018958,GO:0019725,GO:0019748,GO:0019882,GO:0019884,GO:0019886,GO:0019896,GO:0019899,GO:0019900,GO:0019901,GO:0019953,GO:0021510,GO:0021517,GO:0022008,GO:0022402,GO:0022406,GO:0022411,GO:0022414,GO:0022603,GO:0022604,GO:0022607,GO:0023052,GO:0023061,GO:0030010,GO:0030030,GO:0030031,GO:0030154,GO:0030182,GO:0030286,GO:0030397,GO:0030424,GO:0030496,GO:0030705,GO:0030855,GO:0030859,GO:0030904,GO:0030968,GO:0031023,GO:0031110,GO:0031112,GO:0031113,GO:0031116,GO:0031122,GO:0031175,GO:0031252,GO:0031334,GO:0031344,GO:0031616,GO:0031967,GO:0031975,GO:0032252,GO:0032253,GO:0032271,GO:0032273,GO:0032386,GO:0032388,GO:0032400,GO:0032401,GO:0032402,GO:0032501,GO:0032502,GO:0032838,GO:0032879,GO:0032880,GO:0032886,GO:0032940,GO:0032989,GO:0032990,GO:0032991,GO:0033036,GO:0033043,GO:0033059,GO:0033157,GO:0033267,GO:0033365,GO:0033554,GO:0034453,GO:0034454,GO:0034501,GO:0034502,GO:0034613,GO:0034620,GO:0034643,GO:0034976,GO:0035006,GO:0035010,GO:0035011,GO:0035046,GO:0035047,GO:0035088,GO:0035089,GO:0035371,GO:0035966,GO:0035967,GO:0036477,GO:0036498,GO:0040001,GO:0040007,GO:0042051,GO:0042052,GO:0042147,GO:0042221,GO:0042440,GO:0042461,GO:0042462,GO:0042592,GO:0042802,GO:0042886,GO:0042995,GO:0043005,GO:0043025,GO:0043195,GO:0043226,GO:0043227,GO:0043228,GO:0043229,GO:0043231,GO:0043232,GO:0043254,GO:0043473,GO:0043679,GO:0043933,GO:0043954,GO:0044085,GO:0044087,GO:0044089,GO:0044237,GO:0044297,GO:0044306,GO:0044422,GO:0044424,GO:0044425,GO:0044427,GO:0044428,GO:0044430,GO:0044441,GO:0044444,GO:0044446,GO:0044448,GO:0044450,GO:0044456,GO:0044463,GO:0044464,GO:0044703,GO:0044770,GO:0044772,GO:0044782,GO:0044839,GO:0044877,GO:0045087,GO:0045111,GO:0045165,GO:0045184,GO:0045197,GO:0045198,GO:0045202,GO:0045505,GO:0045595,GO:0045664,GO:0046530,GO:0046903,GO:0046907,GO:0047496,GO:0047497,GO:0048002,GO:0048193,GO:0048285,GO:0048468,GO:0048489,GO:0048491,GO:0048513,GO:0048518,GO:0048522,GO:0048588,GO:0048589,GO:0048592,GO:0048646,GO:0048666,GO:0048667,GO:0048675,GO:0048699,GO:0048729,GO:0048731,GO:0048749,GO:0048812,GO:0048814,GO:0048856,GO:0048858,GO:0048869,GO:0050657,GO:0050658,GO:0050767,GO:0050773,GO:0050789,GO:0050793,GO:0050794,GO:0050803,GO:0050807,GO:0050808,GO:0050877,GO:0050896,GO:0050905,GO:0051028,GO:0051049,GO:0051050,GO:0051081,GO:0051128,GO:0051130,GO:0051179,GO:0051222,GO:0051223,GO:0051225,GO:0051231,GO:0051233,GO:0051234,GO:0051236,GO:0051239,GO:0051255,GO:0051256,GO:0051276,GO:0051293,GO:0051294,GO:0051299,GO:0051301,GO:0051383,GO:0051493,GO:0051495,GO:0051640,GO:0051641,GO:0051642,GO:0051646,GO:0051647,GO:0051648,GO:0051649,GO:0051650,GO:0051653,GO:0051654,GO:0051656,GO:0051704,GO:0051716,GO:0051726,GO:0051875,GO:0051904,GO:0051905,GO:0051960,GO:0060236,GO:0060249,GO:0060271,GO:0060284,GO:0060341,GO:0060429,GO:0060560,GO:0061024,GO:0061162,GO:0061174,GO:0061176,GO:0061245,GO:0061339,GO:0061564,GO:0061670,GO:0061744,GO:0061842,GO:0065007,GO:0065008,GO:0070050,GO:0070201,GO:0070507,GO:0070727,GO:0070840,GO:0070887,GO:0070925,GO:0071310,GO:0071459,GO:0071702,GO:0071704,GO:0071705,GO:0071840,GO:0071944,GO:0072384,GO:0072393,GO:0090063,GO:0090087,GO:0090162,GO:0090224,GO:0090307,GO:0090316,GO:0090596,GO:0097435,GO:0097458,GO:0097479,GO:0097480,GO:0097711,GO:0098687,GO:0098793,GO:0098796,GO:0098813,GO:0098916,GO:0098930,GO:0099003,GO:0099080,GO:0099081,GO:0099111,GO:0099512,GO:0099513,GO:0099514,GO:0099517,GO:0099518,GO:0099519,GO:0099536,GO:0099537,GO:0099558,GO:0099568,GO:0099643,GO:0099738,GO:0106027,GO:0120025,GO:0120031,GO:0120035,GO:0120036,GO:0120038,GO:0120039,GO:0120103,GO:0120111,GO:0140014,GO:0140056,GO:0150034,GO:1901360,GO:1901615,GO:1901950,GO:1901987,GO:1901990,GO:1902494,GO:1902749,GO:1902850,GO:1902903,GO:1902905,GO:1903047,GO:1903827,GO:1903829,GO:1904115,GO:1904396,GO:1904398,GO:1904951,GO:1905515,GO:1990049,GO:1990138,GO:1990535,GO:1990752,GO:2000026	COG5244					PF00400|PF00400|PF00400|PF00400|PF00400|PF00400|PF00400|PF00071|PF01302|PF12455	39-73|78-113|118-156|160-198|202-240|244-282|286-323|528-622|1370-1438|1820-2100	7.4E-5|7.9E-6|1.6E-8|1.2E-6|5.3E-8|2.4E-7|7.4E-7|2.5E-5|5.5E-21|1.2E-25	WD domain, G-beta repeat|WD domain, G-beta repeat|WD domain, G-beta repeat|WD domain, G-beta repeat|WD domain, G-beta repeat|WD domain, G-beta repeat|WD domain, G-beta repeat|Ras family|CAP-Gly domain|Dynein associated protein	PTHR19879	1.0E-100	TRANSCRIPTION INITIATION FACTOR TFIID				IPR001806|IPR000938|IPR001680|IPR001680|IPR001680|IPR001680|IPR001680|IPR001680|IPR001680|-|IPR022157	Small GTPase|CAP Gly-rich domain|WD40 repeat|WD40 repeat|WD40 repeat|WD40 repeat|WD40 repeat|WD40 repeat|WD40 repeat|-|Dynein associated protein	GO:0003924|GO:0005525|-|GO:0005515|GO:0005515|GO:0005515|GO:0005515|GO:0005515|GO:0005515|GO:0005515|-	XP_004346691.1	1323	Capsaspora owczarzaki ATCC 30864	hypothetical protein CAOG_05006	527	20	37.761	3.64e-83	NP_001128512.1	1253	Homo sapiens	dynactin subunit 1 isoform 3	724	25	33.564	7.76e-88	EP00076_Gallus_gallus_P031293	1254	Gallus gallus	XP_015156800.1 dynactin subunit 1 isoform X11	716	26	34.497	1.90e-92	P35458.2	1224	Gallus gallus	RecName: Full=Dynactin subunit 1; AltName: Full=150 kDa dynein-associated polypeptide; AltName: Full=DAP-150; Short=DP-150; AltName: Full=p150-glued	304	9.7	34.2	4.14e-21	XP_003384705.1	1340	Amphimedon queenslandica	PREDICTED: dynactin subunit 1-like	696	25.7	29	3.53e-50	XP_003384705.1	1340	Amphimedon queenslandica	PREDICTED: dynactin subunit 1-like	696	25.7	29	3.06e-49	MSAIRHSVDDSLVAVDKGSHVALVEVDGKGGEQVDCGVVTLTGHSGFIYEVTLSPDEQWVVSASGDSTAKVWSVKDKKCVRTLMHEGGVSSVRVSPDGLRVVTGSEDGSVRVWEMHSGKCTLTLTGHTSAVCSIDFSPNGLKLVCGSPDDTVRVWDSQSGECLLILKDHTHVVGEVRFSPDGTKILSGSDDHTMKLWDSQTGKCEITFKGHSNYVLCVAFSFDGQTVLSGSSDDAIKIWSVVSGKCLKTLSGHSDPVRSAVFSFDGRHVISGSFDLTVKVWNVLTGECERTLKEHTNHILSVAVSRDGTTIYSGSGDRTIKVWTRFKGTILTQFAVPSRVDTIEFSSDGNTLIVHCADKTVHRWSIAQFVKTVYQRAFEAAIERGSVEPRTIKLLCLGAVLAGKTALLCALRGQTLPTEADRAARGTPPGQSHWRAQRAEEDEQQTTPSTTTTTTTTTTTAQQTSQPAAQAVGPTATSVLQWFKRLLSPSSTTTSPSSSPSSPCPSTPPPAAPTPSSVTMSAVHTLLESELREGHIDLETFDFAGEEMFDSLPALFMGSESAYLLVFDLSVMDDPVKAQRQYEHLSKWAHIIAHQVPSTDDSYFRVLIVGTHVDTFPNNTVPVDLLAAVSDRVFHLVGLQLGDHLMQPADSALPFFQVGSSKKVGFSALTQALHVAPRRRKLPMEYVCAQDLLGRAARLNEIPLLSSVEHLDTLQLSTEPSVMLTDLMPDGAKVRAELVPYLESAADIVVCRQDATAQSLDEKDTIVFDIPRLISAVELLCSVVMARWERAGSARAKEMLTKVTQAGRSVDVKRTERLLVSLDESKTRSEAGFCREVAEWLVWTAAKTKSSGDPVLAGADVTDVSAFMACLEHLSLVHAHHDHLLIPMLLPESAPFVANAPPAPAVLFLYQMTHNADTGKWEELPVSLATFHLVVVALWRACPLAIHIEATQRCTNALTMDGCESVRLRLNSNESFIRVEMLGEKAIKCERTWTRLVETVCESTRSLRWGWRGRAVVVPAHPFALAVGETHPLHPLFAPKSVAERPEDYRDAEVVNAELKRFDGQKRMCNLKLKRWWCKQEAMGIYSHASVLIVGVSRYASSGNAALKDFDDLPEVQKSVRQLAKMWGDRGCDVETVVDSKKGDAVRRSLIVDATTRLATKAGVGAGQDSLLIVHLIGHGAEDSGGGLLLSDARETVGGPLTRLSLSTILRDDVFWLGGNVLVFCDFCNSGALIVPEEDLTMAERTAPVRGYARQAITSALRDASSFASGGVTRLTELLILALGKGKVFDEDETYVSAVELRRRLRMLDPTDALQAALVGRIWRDWTAGMVNDGDIFLYRRGNGVASSSDSTTAAAPSPTVMSDSVIRAGMRVEVKGKRGTVRYCGPTLFATGKWVGVELDEPHGKNNGVVNEKRYFKCREGQEEGEFYGMFVRQTQVNVIHEAEAPAASAAASSSAPTPAPTASTAAATEPVAVAAPTPTPAPATPSEAPPASSSADEPSPASDETPANATSSDASRVTQLEARCEQYRKAIKELDKYRVQYEQVASYKQQWVAAQATLKEELKAARKEAKEAKEGRATAEKELATFGETVEMATLDKEMAEEQAEAAAERVRLLEEQVEELQLEAEIRAEEEKEGGGGGGDGAAVTNKALETQCERLKEALVRLRDVSESDKKKNEARIRELEAQTVEVGQLREQCGTLKTALETAEEAVEDLKDQVDDALGAEAIVESLTRKNLELEERVRDLQEQVDDLDALKDLSDELEEAHSQTERELRLEVDSKDVRVSHLEREMEQRTRELGDMRDQVRQYQERLVRTNDALMALQSTSAEQTSDQARVRAAAQSALAENARLQTDVARANERAVALQLLRLDATQTAAQVRMLQAYLPSEQYACDMTALAALLVVRRIAVKCTIAVQQVCEQFGVHLTTTTSSSETTIRSRRLLMRVSAGAEMCRRLLALRSAAARIAGGLARAPVETFLQLGAQRDEVVVHERRIDSLLYLLKRRELSEIAVLQAGQGASEDVRKSAGQLMRLGEEHTGALSDAERTAIAADELQSSAACTLCEVRVLSQLRDAEDEAATTKSAVGSLIEAVVMHTSSLRDRARRVALATTMQPVGGLEATDVDEALTTLPALMGAGAASESAEGARSELGLCMDIALTKEKRDIASGFAREFASAAGLIGSVVVSVVNGDGSGNVEVDDAATVDDATIGAGFALVLESSAEDAMESVRHALASTDKHVKSFTAALMSGEFARKEKKEETTTSGGMSDAGGAVVVPVAVVERSGVVRAELSENETLRGRMRSKEEEMQVLNIELRKKVKALDEAATRTSALETRLKAVREERAQMEASAANADEVEVLRRELRELEEALETREQELEEMEVSNKELKRKMLATKKGGEEGAGGSTSNSSSTGGGGGGGGGGGVTTSSMLSMTSTASVVASNTRALVAAVRVCRRECAQLRAQLSADMARALPPLVFVAPPPPTQEKSGDSTVLEVLKGLENGRAIVPRVVDISDENAVERRRARAVYAESVAINAALRTRASETYRTLVQRVKGPSRVVNVSRLIAEQRARVLAARVCLPKAGGGEKRAMVLNDGDLRAVHAAVCAI*
g4946	103.075	2.49492	0.278494	107.226	1.57945e-21	4.04483e-21	Increasing	Mvib_g4946.t1	NODE_900_length_2213_cov_39.5352	2213	413					COG1357@1|root,KOG1665@2759|Eukaryota	O	2759|Eukaryota	1.5e-54	protein homooligomerization	-	-	COG1357	S	Uncharacterized conserved protein YjbI, contains pentapeptide repeats	YjbI		COG1357@1|root,KOG1665@2759|Eukaryota,38XIW@33154|Opisthokonta,3BAH7@33208|Metazoa,3CSFY@33213|Bilateria,41U78@6656|Arthropoda,3SK1I@50557|Insecta,44XED@7147|Diptera,45H9F@7148|Nematocera	S	33208|Metazoa	3.3e-20	BTB POZ domain-containing protein KCTD9	KCTD9	GO:0003674,GO:0005488,GO:0005515,GO:0005575,GO:0005622,GO:0005623,GO:0006464,GO:0006807,GO:0007154,GO:0007165,GO:0008150,GO:0008152,GO:0009987,GO:0016043,GO:0016567,GO:0019538,GO:0022607,GO:0023052,GO:0032446,GO:0035556,GO:0036211,GO:0042802,GO:0043170,GO:0043412,GO:0043621,GO:0043933,GO:0044085,GO:0044237,GO:0044238,GO:0044260,GO:0044267,GO:0044464,GO:0050789,GO:0050794,GO:0050896,GO:0051259,GO:0051260,GO:0051716,GO:0065003,GO:0065007,GO:0070647,GO:0071704,GO:0071840,GO:0097602,GO:1901564	COG1357	S	Uncharacterized conserved protein YjbI, contains pentapeptide repeats	YjbI		PF02214|PF00805|PF13599|PF00805	27-103|146-182|199-261|305-340	7.6E-9|1.9E-5|5.7E-10|3.2E-6	BTB/POZ domain|Pentapeptide repeats (8 copies)|Pentapeptide repeats (9 copies)|Pentapeptide repeats (8 copies)	PTHR14136	8.8E-34	UNCHARACTERIZED				-|IPR003131|IPR001646|IPR001646|IPR001646	-|Potassium channel tetramerisation-type BTB domain|Pentapeptide repeat|Pentapeptide repeat|Pentapeptide repeat	GO:0051260|-|-|-	XP_004343526.1	472	Capsaspora owczarzaki ATCC 30864	hypothetical protein CAOG_07652	112	24	31.25	0.003	NP_060104.2	389	Homo sapiens	BTB/POZ domain-containing protein KCTD9	321	69	24.299	9.94e-13	EP00727_Mastigamoeba_balamuthi_P007697	1619		m51a1_g3548 putative fanconi anemia group m protein (1619) ;mRNA; r:997641-1008800	286	62	30.42	2.87e-20	Q9S7R7.1	460	Arabidopsis thaliana	RecName: Full=Protein ENDOPLASMIC RETICULUM-ARRESTED PEN3; Short=Protein ER-ARRESTED PEN3	82	18.6	37.8	1.64e-06	XP_044434474.1	483	Triticum aestivum	BTB/POZ domain-containing protein At5g41330-like	90	21.8	48.9	5.79e-07	XP_044434474.1	483	Triticum aestivum	BTB/POZ domain-containing protein At5g41330-like	90	21.8	48.9	5.02e-06	MTEQEPDNISPSGPAAPSLASTTNRIVRVNVGGEDFVTMTATLSCFVTVMQLLETSTASPDETIFLDRDPQLFRRLLSTARSGQRSLEPPVSQALVDEACFYGATFADQHTPLSDLSRDDIVRTLLQLPACHSQQSHMIRFAGLRLAGLNLTGLNLSHADFSRSTMNSSNVSECDLEHSRFSHTVATGLQAAGAHACSTAWTKAQLTGASFASADLSHSTFAECSLSGVRFNDATLAQARFQACDLEGADLSHACVDQASFIRCEMTSTTTQLAGIHGRHCTFSDMRLDAYTFSPSPQPLVAPIFSRCSLQQCVFDEYDLTGASFVDCDLSGASFVYACLNLCTFTNSNLSGANLFHASICNSDFTNATTSRLNIDSVEGVATARGLLLPPRHLDEGMDTQDRGTDNDSGAL*
g4954	225.753	1.68162	0.26299	59.8205	1.32383e-11	2.27914e-11	Increasing	Mvib_g4954.t1	NODE_414_length_18782_cov_47.3772	18782	185																																										XP_004365574.2	1137	Capsaspora owczarzaki ATCC 30864	myotubularin	92	49	29.348	0.014	NP_001353183.1	501	Homo sapiens	vacuolar protein sorting-associated protein 53 homolog isoform 4	60	32	35	1.2	EP00439_Symbiodinium_sp_Y106_P071937	684		s1682_g13.t1	83	44	32.53	2.2																									LLVVHLLGHGAEDSKGGLLLSDAHTTVGGRVTRFSLSSLHQILQDEVEWRGCNVLVVCDFCSAGTLRVEEKLTMGRQAAPVVSHGRQMITSALKDAPSWAEADETTLTRLLVDALGPNQSVFEAGETVISAVELCRRLQPLDARIKQSLSVGRIWSDWDGATNDGDILIYRTGNGVVPAVVPGP*
g4957	351.558	2.51845	0.238532	167.461	2.54014e-34	1.04495e-33	Increasing	Mvib_g4957.t1	NODE_414_length_18782_cov_47.3772	18782	1555					COG1112@1|root,KOG1290@1|root,KOG1290@2759|Eukaryota,KOG1807@2759|Eukaryota,38E0G@33154|Opisthokonta,3BCP1@33208|Metazoa,3CT3Y@33213|Bilateria,41WNK@6656|Arthropoda	L	33208|Metazoa	8e-299	AAA domain	ZNFX1	GO:0000981,GO:0003674,GO:0003700,GO:0005488,GO:0005575,GO:0005622,GO:0005623,GO:0005634,GO:0006355,GO:0006357,GO:0008150,GO:0008270,GO:0009889,GO:0010468,GO:0010556,GO:0019219,GO:0019222,GO:0031323,GO:0031326,GO:0043167,GO:0043169,GO:0043226,GO:0043227,GO:0043229,GO:0043231,GO:0044424,GO:0044464,GO:0046872,GO:0046914,GO:0050789,GO:0050794,GO:0051171,GO:0051252,GO:0060255,GO:0065007,GO:0080090,GO:0140110,GO:1903506,GO:2000112,GO:2001141	COG1112	L	Superfamily I DNA and/or RNA helicase	DNA2		COG1112@1|root,KOG1290@1|root,KOG1290@2759|Eukaryota,KOG1807@2759|Eukaryota,38E0G@33154|Opisthokonta,3BCP1@33208|Metazoa,3CT3Y@33213|Bilateria,41WNK@6656|Arthropoda	L	33208|Metazoa	2.7e-299	AAA domain	ZNFX1	GO:0000981,GO:0003674,GO:0003700,GO:0005488,GO:0005575,GO:0005622,GO:0005623,GO:0005634,GO:0006355,GO:0006357,GO:0008150,GO:0008270,GO:0009889,GO:0010468,GO:0010556,GO:0019219,GO:0019222,GO:0031323,GO:0031326,GO:0043167,GO:0043169,GO:0043226,GO:0043227,GO:0043229,GO:0043231,GO:0044424,GO:0044464,GO:0046872,GO:0046914,GO:0050789,GO:0050794,GO:0051171,GO:0051252,GO:0060255,GO:0065007,GO:0080090,GO:0140110,GO:1903506,GO:2000112,GO:2001141	COG1112	L	Superfamily I DNA and/or RNA helicase	DNA2		PF13086|PF13087|PF20173	218-535|554-811|1478-1523	7.2E-24|6.3E-31|4.0E-21	AAA domain|AAA domain|Family of unknown function (DUF6539)	PTHR10887	3.4E-91	DNA2/NAM7 HELICASE FAMILY				IPR041677|IPR045055|IPR046439|IPR041679	DNA2/NAM7 helicase, helicase domain|DNA2/NAM7-like helicase|Zinc finger, RZ-type|DNA2/NAM7 helicase-like, C-terminal	GO:0004386|-|-|-	XP_004364776.1	2317	Capsaspora owczarzaki ATCC 30864	hypothetical protein CAOG_01908	1303	75	29.317	1.19e-139	NP_066363.1	1918	Homo sapiens	NFX1-type zinc finger-containing protein 1	840	52	30.119	4.58e-98	EP00002_Diphylleia_rotans_P032600	2292		TRINITY_DN685_c0_g2_i5.p1 TRINITY_DN685_c0_g2~~TRINITY_DN685_c0_g2_i5.p1 ORF type:complete len:2310 (-),score=417.21 TRINITY_DN685_c0_g2_i5:171-7046(-)	1716	98	31.41	0	Q8R151.3	1909	Mus musculus	RecName: Full=NFX1-type zinc finger-containing protein 1	1640	93.8	24	3.62e-86	XP_016610821.1	2124	Spizellomyces punctatus DAOM BR117	uncharacterized protein SPPG_08964	1708	94.6	32.1	1.15e-198	XP_016610821.1	2124	Spizellomyces punctatus DAOM BR117	uncharacterized protein SPPG_08964	1708	94.6	32.1	9.93e-198	MHNKEGEPVAQPFGKLRQARKDFWEKGRGARVLQKQTLVCLLLDAYSLSDVPGNHVRKIAFSVIKQAPRELDDNPQRAYIEVMVLRDSLTELFQEPSVHAHALKMASESVLLQVRGHFYPAYGPVLDALKSHDTSTVALLDSLAFEMTRTLEPPVTRAPLYMTEQTRFDLSCLVNQQSTAPPATLQAVRQRLKSVRCDNYTQLRNLLHTETIAPHLALDTSQINSLAAGLSRDVSLIQGPPGTGKTYIGIQLIRVLLASCDSLPPVQWEGKAPPRVPSLTRPPALPILCVCYTNHALDAVLEALLDVGVPLSDIVRVGGRSSSERLGSRTLHKLCVGKQSKREGYEFYKMKERSSGLEESINTYMNWRQAASRGKPPSLNTARRCLRDYPDESTADIARLVVNGRDEDGFELSGKVEKSWKRFVSQNRARVMELQADWLEYERGAFESNVQAFTECVEAVSAINSEASLRVLRGCKVIGATTSGCASNQKILQQLGAPIIVCEEAGEVFEAHILASLSAGTQQLIMIGDHQQLRPKAVEYSLSVDSRHGTSHVDLSLFERLVALHTNHLKDAAELERVGALCTLNAQRRMHPAISELLRTPILYPQLQDAEAVHAHPMVRGIQHRVWVYDHKYNENGGDDGQQRSYRNTHEAQMAVGLVKYFVRLGYRAEEALQHDRIVVLVPYVGQLMEVRRLLAKQRMEVVINERDMEELERFKEKESDTSSDDGSDIASGADDGPSAATSSISKESRQLHSLVRVSSVDNYQGEESDIVIVSAVRGNALGRTGFLKVSNRVNVMMSRARHGMYILANTTTVRRSKRAVLFNDMLDKLQERGAIGNHIPLYCPKHNYTTEIRAPNEFVELCGDGGCRVPCNTRLKCGHSCPRLCHGAASFDHDRVPDLCIEDVPFTFPDCGHDVVVPCGQIAAYSAGQKPCGALVEFTHPLCGHKKRVVCHQATNAVRAFEEYSADVDDAQVPYALASLCRIECKRPRECGHACKEPCGKCYAVNGTPNGHSGTCTHKCGRMLFCGHVCKGRCHGATECAPCEEKCGVRCVHSSCDKLCAELCHLCAEQCPWKCEHKGACEASCGAPCTRDLCNERCGQVLKCGHRCPLVCGEPCPTTDVSACCRECADPKYLERQVDLISLGTLGETDPTEEPLIMLSCGHLFTVDSLDGTVELHKYYDVLGTGACLPFPGGALKVATCPFCKAVIHNVRRYGRLLNRIQLDLSARRYLLECRREAGVYEEKVAEHLPMTLSAYEELVAIVQELQRRFDTADPARALAARMDAVRRTLTGGNVVRCDGAGPSGGNDGEGAVGVDAMDVVARATEPRMIVARLYTSLLLKLLVAVASADDTVQKNLSQRIATAFETTWDILQAGVKLCVMTQSKSKLRALCELGANMCLTAATLVPRNSAMPLVGHTRSLIAHLVDTEVVVALEGRVQQMERRLSGPVYTEVTAEEKRAVAAAMARDVGSGVGSFGGHWFECPNGHPFAIGECGGAVMSTRCPECGATIGGSGHRLDPTNSVATSFIRDAGLAAPPSHWRATINDMMRIPNE*
g4973	421.132	1.87803	0.207361	103.937	7.81369e-21	1.95351e-20	Increasing	Mvib_g4973.t1	NODE_268_length_36615_cov_52.374	36615	747																	COG0285@1|root,KOG1922@1|root,KOG1922@2759|Eukaryota,KOG2525@2759|Eukaryota,390WW@33154|Opisthokonta,3C6P4@33208|Metazoa,3DMN3@33213|Bilateria,425DZ@6656|Arthropoda,3STCH@50557|Insecta,457U7@7147|Diptera,45YCW@7214|Drosophilidae	H	33208|Metazoa	1.3e-09	actin binding	-	-	COG0285	H	Folylpolyglutamate synthase/Dihydropteroate synthase	FolC	Folate biosynthesis														XP_011270604.1	609	Capsaspora owczarzaki ATCC 30864	hypothetical protein CAOG_08933	67	9	26.866	0.019	XP_047289769.1	1330	Homo sapiens	C-Jun-amino-terminal kinase-interacting protein 3 isoform X4	320	41	23.125	0.009	EP00698_Gefionella_okellyi_P015352	723		TRINITY_DN4331_c0_g2_i3.p1 TRINITY_DN4331_c0_g2~~TRINITY_DN4331_c0_g2_i3.p1 ORF type:5prime_partial len:723 (-),score=213.18 TRINITY_DN4331_c0_g2_i3:25-2193(-)	61	8	39.344	1.13e-05									XP_022853475.1	612	Olea europaea var. sylvestris	UTP:RNA uridylyltransferase 1 isoform X2	75	10	40	4.15e-05	XP_022853475.1	612	Olea europaea var. sylvestris	UTP:RNA uridylyltransferase 1 isoform X2	75	10	40	3.60e-04	MSAPVAAPPKRRGGGRRATGGAGAASGSGDSESQTTTTTTSALLNGDSTVNARRRGRSSRPTPAHPPASGPRTGLLPVSQHLTAQVASAAAQGAWQQQTEANSSSSITSLSESARRRNRRGGRGRRVTPVDDGTANGPRVTSAAAPSEPPSAATTTANVPQTLAPAAVATLPPSDPAIQSWSPMFSAFDSRANVGSQVTPPLGARGQSAGDSVFSSLFQHLGNASSAAAAAAAAAVPVPVQLVPAPMQASNEELPSALAHLLNASQVQQQQQQQETFQQSAPQLMYQQPPQPMQQQQQQQQQLQQQQHPAPPPGLSPVVHQPPFDLQQLQRPSDLLFSSVPPHFSEPSGPFRSPAASPSDAPSSYGFSSYPHQQQQQQPHRSPSHSASPHSPTVSPHARVPSSPSNPWSADQQQQQQQQQQQQQQQQQQQQQQQQQQFHLHMHHQQQQQQQQQQQHQLDEMRRRQQLLLLQRQQQQQQQQQQQRREYEIQRQAHMLLLQRQQMVTMAAQKPQQQQQQQPQLHHQQHQQLTSPVQSQPPFGSPPHPLASPSSSVTFPLSLLPPGQLQQLQQHTHLHHHHHQQQQQQQQQQQHQHQQQQHLSFAAPPSATAAPTSVATATVSTVSSHQTPAAATTTPSSSSAPLHTNSSSYNPNSNAHRRSAARRSASSDSRLNIDRQIAALLPSLSPDPSEGLRRESLLARLQILVQSRWPEARLHLYGSSINGFSLSKCASPQFHCASIGSPPPLK*
g4988	2796.94	0.520265	0.130461	58.5849	2.38222e-11	4.0556e-11	Increasing	Mvib_g4988.t1	NODE_590_length_8388_cov_81.5964	8388	1302					2CMMU@1|root,2QQWJ@2759|Eukaryota,38F9I@33154|Opisthokonta,3NX6B@4751|Fungi,3QM63@4890|Ascomycota,2138A@147550|Sordariomycetes	S	4751|Fungi	1.2e-05	c2 domain containing protein	-	GO:0003674,GO:0005575,GO:0005622,GO:0005623,GO:0005737,GO:0006810,GO:0006887,GO:0008150,GO:0009987,GO:0016192,GO:0032940,GO:0044424,GO:0044464,GO:0046903,GO:0051179,GO:0051234	2CMMU					KOG1030@1|root,KOG1030@2759|Eukaryota,38BAV@33154|Opisthokonta,3BAZY@33208|Metazoa,3CUDD@33213|Bilateria,41TT9@6656|Arthropoda,3SFZ3@50557|Insecta,4456F@7088|Lepidoptera	S	33208|Metazoa	1.4e-08	Protein kinase C conserved region 2 (CalB)	MCTP2	GO:0001505,GO:0003674,GO:0005488,GO:0005509,GO:0005575,GO:0005622,GO:0005623,GO:0005634,GO:0005654,GO:0005737,GO:0005768,GO:0005783,GO:0005789,GO:0005829,GO:0007154,GO:0007165,GO:0007275,GO:0008021,GO:0008150,GO:0009987,GO:0010646,GO:0012505,GO:0012506,GO:0016020,GO:0016021,GO:0019722,GO:0019932,GO:0023051,GO:0023052,GO:0030054,GO:0030100,GO:0030133,GO:0030334,GO:0030336,GO:0030658,GO:0030659,GO:0030672,GO:0031090,GO:0031224,GO:0031410,GO:0031974,GO:0031981,GO:0031982,GO:0031984,GO:0032501,GO:0032502,GO:0032879,GO:0035556,GO:0040012,GO:0040013,GO:0042175,GO:0043167,GO:0043169,GO:0043226,GO:0043227,GO:0043229,GO:0043231,GO:0043233,GO:0044422,GO:0044424,GO:0044425,GO:0044428,GO:0044432,GO:0044433,GO:0044444,GO:0044446,GO:0044456,GO:0044464,GO:0045202,GO:0045806,GO:0046872,GO:0046928,GO:0048167,GO:0048168,GO:0048519,GO:0048523,GO:0048583,GO:0048585,GO:0048856,GO:0050789,GO:0050794,GO:0050804,GO:0050896,GO:0051046,GO:0051049,GO:0051051,GO:0051128,GO:0051129,GO:0051270,GO:0051271,GO:0051588,GO:0051716,GO:0055037,GO:0060341,GO:0060627,GO:0065007,GO:0065008,GO:0070013,GO:0070382,GO:0080134,GO:0097458,GO:0097708,GO:0098588,GO:0098793,GO:0098805,GO:0098827,GO:0099177,GO:0099501,GO:0099503,GO:1902882,GO:1902883,GO:1903530,GO:2000145,GO:2000146	KOG1030					PF00168|PF00168	699-797|895-966	8.4E-12|0.17	C2 domain|C2 domain	PTHR47263	3.0E-9	ADENYLATE CYCLASE ACTIVATION PROTEIN GIT1				IPR000008|IPR000008|-	C2 domain|C2 domain|-	-|-	XP_004344517.2	692	Capsaspora owczarzaki ATCC 30864	hypothetical protein CAOG_06896	69	5	33.333	0.005									EP00118_Oscarella_pearsei_P012907	271		m.98584 g.98584 ORF g.98584 m.98584 type:complete len:271 (+) comp36991_c0_seq6:1473-2285(+)	91	7	34.066	4.30e-06																									MKRTVRGLRRRAAGTERYRYHVNITVLCVSVHPKTKRVSGSSTVPASAIEALAASPTTVTIKRGARVATSQVALLAAHDDVFQATWPPESDASSLSLLATLYRHSDRFEPKDLRLAIGIGQSVGGVLTIDVAQHAVLSGRSTTTATLTLKPLMRAVERLVLECRIELEPVDAGDESVDTATSGGMARPLAANEGSEDGGSSISQMSLVSEMDTHRRQSDRYAYDANPAATEADSRSRLMPHGRRGLASIFSKKNRSSSSHKSSGTTTATTTAAAAESTLVEQDETVTDEAVDSVLQSIVERTGVADLDVSESTLLADDPHPVHDVEEEEEEDDDDHDDDDEGKVDDDAEVEAALEAASAAAESDAPATGKSDRDETVAARPLSSSNATASMSSSRATKLLKMPPRHLARMLTSAISRQSLKVHELFVDGQYADALTIAEGSLVVAELEVGRESADTLYLLLLLTVLYHSTDRIDKAVVVGERALALQEAKDSSKDNDAQLIRPLRNLAELYSLTTTHYRQADALRARANEIQQRLVGSTVLSDSDIRSSSSALVATERKTPSRIRKPTARDAPEASPVHRGAAPPLTRVVSPSLPPPSSSTTTAAGTAGTVSDTTDEAKDDVRSAMSPSRHTSVVSVLTSAGTVDTSAMTTDEDTSTEVARMLGISSSLTARRKRSFGLSRGVSGSSSGGNAKSGAGSVLVGIVSAKGLRRATNDKNTQLYCVVCVDKSPVKGTTKLVSATSRTPQWNERFVFYVEDFQRLYIMVKSRRVGSESAGSEDSCIGAATFNMGTLRTSWGKTKEAWIDVEPQGRLRVNITPQSFGVELARHGVEGDLAITVASAVDILPSESRYYSTLSCFCVVRVLSNLPSATKTARNGGAASGGHAATTADRETSAVTVVLSSKEASSDQSATSPTWNERLDFYDVQNARIAEVLCWARDTEGDTTLLGRGMFLLSVLHSEPITSLWVDVEPRGRLRVILQLSSFDGVALPSLDSTPHLHDDRDTSSVASSFVSTHVDASQAGPPLSPPSATTATPAVTVGRGAAPPLVRATTTASHEETQSLTEELSKVHADLQAALSRVREYEASERRLKGRLGEVEDVSETLKAQLQVEREMHWAVQEGLMEKLSSGVETDADGDGGRGSEEVRAHIDNGNLVRQVEAAKASMVEQTRAIARLEMQLIEQDNELLVLRQRAQDTPMEGRASEPHDPDRPVLTAREMGLHDSDVMAILGERDTLKDQVHELRNMLLETKAEVAKSEFGREKALVDTRNLEHRLAREKEKSLALAKNMTQLEVKLMKSKKK*
g5010	179.385	1.99487	0.222012	112.027	1.52776e-22	4.07002e-22	Increasing	Mvib_g5010.t1	NODE_149_length_58736_cov_49.7226	58736	320					KOG3514@1|root,KOG3514@2759|Eukaryota,38D5D@33154|Opisthokonta,3BAQ5@33208|Metazoa,3CVTI@33213|Bilateria,4818D@7711|Chordata,48W2X@7742|Vertebrata	T	33208|Metazoa	1.3e-07	Neurexin	NRXN2	GO:0001505,GO:0001941,GO:0003008,GO:0003674,GO:0004888,GO:0005102,GO:0005246,GO:0005488,GO:0005515,GO:0005575,GO:0005623,GO:0005886,GO:0005887,GO:0006810,GO:0006811,GO:0006820,GO:0006836,GO:0006869,GO:0006897,GO:0006996,GO:0007154,GO:0007155,GO:0007158,GO:0007165,GO:0007267,GO:0007268,GO:0007269,GO:0007274,GO:0007275,GO:0007399,GO:0007416,GO:0007528,GO:0007610,GO:0007611,GO:0007612,GO:0007638,GO:0008104,GO:0008150,GO:0008306,GO:0009605,GO:0009612,GO:0009628,GO:0009987,GO:0010646,GO:0010876,GO:0010996,GO:0015711,GO:0015718,GO:0015849,GO:0015850,GO:0015893,GO:0016020,GO:0016021,GO:0016043,GO:0016192,GO:0016247,GO:0019899,GO:0019900,GO:0019901,GO:0022607,GO:0022610,GO:0023051,GO:0023052,GO:0023061,GO:0030100,GO:0030424,GO:0030534,GO:0031223,GO:0031224,GO:0031226,GO:0031594,GO:0032501,GO:0032502,GO:0032879,GO:0032940,GO:0032991,GO:0033036,GO:0033267,GO:0034185,GO:0034613,GO:0034633,GO:0035176,GO:0035418,GO:0036465,GO:0038023,GO:0040007,GO:0040011,GO:0040012,GO:0042043,GO:0042221,GO:0042297,GO:0042493,GO:0042734,GO:0042995,GO:0043005,GO:0043113,GO:0043167,GO:0043169,GO:0043195,GO:0043679,GO:0044085,GO:0044091,GO:0044306,GO:0044425,GO:0044456,GO:0044459,GO:0044463,GO:0044464,GO:0045202,GO:0045807,GO:0046864,GO:0046865,GO:0046872,GO:0046903,GO:0046942,GO:0048488,GO:0048518,GO:0048522,GO:0048589,GO:0048731,GO:0048856,GO:0050789,GO:0050794,GO:0050803,GO:0050804,GO:0050807,GO:0050808,GO:0050839,GO:0050877,GO:0050890,GO:0050896,GO:0051049,GO:0051050,GO:0051124,GO:0051128,GO:0051130,GO:0051179,GO:0051180,GO:0051234,GO:0051641,GO:0051649,GO:0051668,GO:0051703,GO:0051704,GO:0051705,GO:0051716,GO:0060089,GO:0060341,GO:0060627,GO:0061024,GO:0061174,GO:0065007,GO:0065008,GO:0065009,GO:0070727,GO:0070925,GO:0071625,GO:0071702,GO:0071709,GO:0071840,GO:0071938,GO:0071944,GO:0072553,GO:0072657,GO:0097060,GO:0097090,GO:0097104,GO:0097105,GO:0097106,GO:0097107,GO:0097109,GO:0097116,GO:0097118,GO:0097119,GO:0097458,GO:0098590,GO:0098596,GO:0098597,GO:0098598,GO:0098609,GO:0098657,GO:0098693,GO:0098698,GO:0098772,GO:0098793,GO:0098820,GO:0098889,GO:0098916,GO:0099003,GO:0099054,GO:0099056,GO:0099068,GO:0099084,GO:0099106,GO:0099172,GO:0099173,GO:0099174,GO:0099177,GO:0099240,GO:0099504,GO:0099536,GO:0099537,GO:0099643,GO:0099699,GO:0120025,GO:0120038,GO:0150034,GO:1900073,GO:1900242,GO:1900244,GO:1903421,GO:1903423,GO:1904861,GO:2000331	KOG3514					KOG1217@1|root,KOG1217@2759|Eukaryota,38BUP@33154|Opisthokonta,3BAFT@33208|Metazoa	T	33154|Opisthokonta	2.3e-74	neurogenic locus notch homolog protein	-	-	KOG1217					PF00008	69-99	5.0E-6	EGF-like domain							IPR000742	EGF-like domain	-	XP_004344983.2	1824	Capsaspora owczarzaki ATCC 30864	tyrosine-protein kinase transforming protein SEA	112	30	28.571	0.13	NP_689616.2	1009	Homo sapiens	pikachurin isoform 1 precursor	69	22	37.681	1.05e-05	EP00059_Ciona_intestinalis_P011107	1531	Ciona intestinalis	XP_018668562.1 slit homolog 2 protein isoform X1	35	11	54.286	3.88e-05	Q4VBE4.1	1017	Mus musculus	RecName: Full=Pikachurin; AltName: Full=EGF-like, fibronectin type-III and laminin G-like domain-containing protein; AltName: Full=Nectican; Flags: Precursor	67	20.9	37.3	1.17e-04	XP_022808987.1	181	Stylophora pistillata	EGF-like repeat and discoidin I-like domain-containing protein 3	50	15.6	40	2.00e-05	XP_022808987.1	181	Stylophora pistillata	EGF-like repeat and discoidin I-like domain-containing protein 3	50	15.6	40	1.73e-04	MRVWSVSVPSLALTLAVLLALVHGQKISSEGNTLTLEGNDEVHVVGNVLINGVDLDTVVRESVHAAFPCVSAPCQHGGRCTAPSAPRFSCECVGGFSGDQCEQGCIEPNAFENCTLAPLWSPVQYGGAGRDTFEAVAIDPVTGHLVVAGWTQFAPQFNGSALPFAGQFDPLVVILHATDGSIISMAVMPNATAFSEKFFGVDVGHSSLLRRAYAVGNVDSDIFGNFAGATDGGVAVLNPETGAELYSQGYGSSGLDQFWSVAVDVSSSSDTQTVLYVAGTTTSAEFPSVTRTGANNHRALLMRLIDTGTTLTYALRICS*
g5045	107.802	3.45882	0.39925	96.7578	2.54711e-19	6.0277e-19	Increasing	Mvib_g5045.t1	NODE_270_length_36560_cov_41.3417	36560	408																																										XP_004349946.1	563	Capsaspora owczarzaki ATCC 30864	hypothetical protein CAOG_01426	112	27	23.214	0.76									EP01083_Nonionella_stella_P316893	972		1151473_1	118	27	23.729	1.6																									MVDSLGSRVPFGFQGYMLPGPQQMEMSELAAFQRRPSYVASNYQSPQWSQGTENFAVAPHSNFRNGKRSSLRNVHSPPPFDEDDRQDESGIMAGGGAFRGQRRTSLHSSTATALGSTAMLARPPIGPNGRRASIPLPGSSSRRASLPSSEPLLFDRGIDGTSLRPSALRLSETSLASLGGDEDTVELLRRPMHERNMEQHVRLPPVPYDGLGVKVAIVNSLLFLVLLAAFGLLSFGIYMLGGVATDVFYSSSAAAQTIKFGRYGFIVLAAFGVLVAALTLICNRHRRHALVRQSLCLWLPLSLTVMAIVFLCAAILTPIIIKTSLHQQVTGCSPGQTPTAPQSLPKGCSSACLRVLSTTASVSAFCSSVSLYSLFVQVGAYVCAAALLALAFLSVLGYCNGRQHWGK*
g5047	1265.44	3.4579	0.332544	250.554	4.18064e-52	3.03355e-51	Increasing	Mvib_g5047.t1	NODE_270_length_36560_cov_41.3417	36560	993					2CZ05@1|root,2S7IZ@2759|Eukaryota	S	2759|Eukaryota	8e-33	Putative ephrin-receptor like	-	-	2CZ05					KOG1217@1|root,KOG1217@2759|Eukaryota,38DMI@33154|Opisthokonta,3BGS5@33208|Metazoa	T	33208|Metazoa	6.5e-43	Putative ephrin-receptor like	-	-	KOG1217					PF07699	351-386	1.6E-5	Tyrosine-protein kinase ephrin type A/B receptor-like	PTHR46967	3.4E-63	INSULIN-LIKE GROWTH FACTOR BINDING PROTEIN,N-TERMINAL				IPR011641|-	Tyrosine-protein kinase ephrin type A/B receptor-like|-	-	XP_004346407.1	1152	Capsaspora owczarzaki ATCC 30864	hypothetical protein CAOG_05734	512	48	30.273	6.27e-26	XP_047283314.1	912	Homo sapiens	signal peptide, CUB and EGF-like domain-containing protein 2 isoform X11	184	17	32.065	9.83e-10	EP00462_Mataza_sp_D1_P005785	3023		CAMPEP_0175124432 /NCGR_PEP_ID=MMETSP0087-20121206|2777_1 /TAXON_ID=136419 /ORGANISM="Unknown Unknown, Strain D1" /LENGTH=3023 /DNA_ID=CAMNT_0016406197 /DNA_START=900 /DNA_END=9970 /DNA_ORIENTATION=-	910	88	29.341	4.13e-75																									MVSGSSTRKVIVLLVAVAALFSVVAATAQGTSTQDNSVSKHSINDDVSDLEDVSVARPEKRGADQSFDIDDSVTGLQALLDEAALSGESTDGADIVKRWGRRRRRRRRRRRRRRRRRRRRRLIVCPPGRWRNGDPGYCVTCGSGRYQPYYNQAGSGACRCCPAGQYQGSSGQTSCRGCSNGYYQGSTCQASCRGCAAGRYARTSATACTTCNPITYTPGAGYSTCLACSTGRYYSNAPYTFGRTSNCPHTCPMGKYSPNNAWVNNAFSVLTTGYSYNSWWGSTSTYYYYRTLYAYGGLKACRSCNKPQTTLSSGAGSCVYCPGGKYFNYGNTPASGCRTCGGGYYMPSSSYYQSQARYSCIACPQGRYQGSTQQASCTYCPAGRSNNYYAQKSCGACGPGYYSSSTGWWQCSTCAGGRVSQKSYYSTSCWTCPSGRYKATTATYQCTYCGYGRYNPYTSRTSCLTCPQGKYSGQLGRTSCINCPAGQYTGLWGSKYCVTCPTLGTFSYSGYASCPLCAAGRVGRSDRKYCDACPTGKTSNSARTACTGCSAGQYLSGTSCRNCPSYTSSPAGSTSCTNCPSGKKSSAGGLCTNCPGGQYNPYSRSYCRNCPTGQYQSSTGQAWCRSCPTGRYGSQYAMKACTLCSTGYYTGGAGSTSCTTQCQPRYQCPSGVRSLCANGRYTNQYRQTVCKTCSAGSYCTSGNTAVCPLGKYQGSAGQSGCLSCTGGTYTPSTGSAKCTTCTAGYYCNGASRTPCPASKYSPAGRTACTTCASGTYTSVSYSTSCKTCGTGYACSSGVIRLCSRGTYTDAGGQSACKTCPAYSYCTGVTGTRAVCSAGTYQHSTGQWTCNNCAIGSYCSGGQSRVCGAGRFTAATKQSTCTDCTKNYRCTGGHRTICPVRYYTPSTKATACSVCPVKYYCPTAGANPKLCGAGTYGESTGLSVCATCTIAYSCSGDGTRKICPAGSYQASTGKTSCDTCPKAYLCSSGIRTIC
g5048	227.547	0.656465	0.16293	86.835	3.10308e-17	6.75e-17	Increasing	Mvib_g5048.t1	NODE_1672_length_710_cov_44.7687	710	153					COG5262@1|root,KOG1756@2759|Eukaryota,3A1K0@33154|Opisthokonta,3BQBZ@33208|Metazoa,3D75E@33213|Bilateria,48E3B@7711|Chordata,49ATY@7742|Vertebrata,3JJ3H@40674|Mammalia,35PUC@314146|Euarchontoglires	B	33208|Metazoa	1.1e-33	Histone H2A	HIST1H2AA	GO:0000228,GO:0000785,GO:0000786,GO:0000790,GO:0003674,GO:0003676,GO:0003677,GO:0005488,GO:0005515,GO:0005575,GO:0005622,GO:0005623,GO:0005634,GO:0005694,GO:0006325,GO:0006342,GO:0006355,GO:0006996,GO:0008150,GO:0009889,GO:0009890,GO:0009892,GO:0009987,GO:0010468,GO:0010556,GO:0010558,GO:0010605,GO:0010629,GO:0016043,GO:0016458,GO:0019219,GO:0019222,GO:0031323,GO:0031324,GO:0031326,GO:0031327,GO:0031974,GO:0031981,GO:0032991,GO:0032993,GO:0040029,GO:0043226,GO:0043227,GO:0043228,GO:0043229,GO:0043231,GO:0043232,GO:0043233,GO:0044422,GO:0044424,GO:0044427,GO:0044428,GO:0044446,GO:0044454,GO:0044464,GO:0044815,GO:0045814,GO:0045892,GO:0045934,GO:0046982,GO:0046983,GO:0048519,GO:0048523,GO:0050789,GO:0050794,GO:0051171,GO:0051172,GO:0051252,GO:0051253,GO:0051276,GO:0060255,GO:0065007,GO:0070013,GO:0071840,GO:0080090,GO:0097159,GO:1901363,GO:1902679,GO:1903506,GO:1903507,GO:2000112,GO:2000113,GO:2001141	COG5262					COG5262@1|root,KOG1756@2759|Eukaryota,3A1K0@33154|Opisthokonta,3BQBZ@33208|Metazoa,3D75E@33213|Bilateria,48E3B@7711|Chordata,49ATY@7742|Vertebrata,3JJ3H@40674|Mammalia,35PUC@314146|Euarchontoglires	B	33208|Metazoa	2.6e-34	Histone H2A	HIST1H2AA	GO:0000228,GO:0000785,GO:0000786,GO:0000790,GO:0003674,GO:0003676,GO:0003677,GO:0005488,GO:0005515,GO:0005575,GO:0005622,GO:0005623,GO:0005634,GO:0005694,GO:0006325,GO:0006342,GO:0006355,GO:0006996,GO:0008150,GO:0009889,GO:0009890,GO:0009892,GO:0009987,GO:0010468,GO:0010556,GO:0010558,GO:0010605,GO:0010629,GO:0016043,GO:0016458,GO:0019219,GO:0019222,GO:0031323,GO:0031324,GO:0031326,GO:0031327,GO:0031974,GO:0031981,GO:0032991,GO:0032993,GO:0040029,GO:0043226,GO:0043227,GO:0043228,GO:0043229,GO:0043231,GO:0043232,GO:0043233,GO:0044422,GO:0044424,GO:0044427,GO:0044428,GO:0044446,GO:0044454,GO:0044464,GO:0044815,GO:0045814,GO:0045892,GO:0045934,GO:0046982,GO:0046983,GO:0048519,GO:0048523,GO:0050789,GO:0050794,GO:0051171,GO:0051172,GO:0051252,GO:0051253,GO:0051276,GO:0060255,GO:0065007,GO:0070013,GO:0071840,GO:0080090,GO:0097159,GO:1901363,GO:1902679,GO:1903506,GO:1903507,GO:2000112,GO:2000113,GO:2001141	COG5262					PF16211|PF02825	28-46|73-136	2.2E-8|7.0E-10	C-terminus of histone H2A|WWE domain	PTHR23430	6.2E-15	HISTONE H2A				IPR002119|IPR032454|IPR004170	Histone H2A|Histone H2A, C-terminal domain|WWE domain	GO:0000786|GO:0003677|GO:0030527|-|-	XP_004349047.1	151	Capsaspora owczarzaki ATCC 30864	histone H2A variant H2Av1 copy 2d	47	31	72.34	7.20e-17	NP_003508.1	129	Homo sapiens	histone H2A type 2-C	47	31	74.468	9.09e-17	EP00297_Palpitomonas_bilix_P014800	128		CAMPEP_0113879180 /NCGR_PEP_ID=MMETSP0780_2-20120614|7093_1 /TAXON_ID=652834 /ORGANISM="Palpitomonas bilix" /LENGTH=128 /DNA_ID=CAMNT_0000865729 /DNA_START=248 /DNA_END=631 /DNA_ORIENTATION=- /assembly_acc=CAM_ASM_000599	47	31	78.723	1.14e-18	A5DJJ2.1	130	Meyerozyma guilliermondii ATCC 6260	RecName: Full=Histone H2A.2	46	30.1	78.3	6.99e-16	XP_033125688.1	136	Anneissia japonica	late histone H2A.2.2-like	70	45.8	60	4.49e-15	KAI4751013.1	216	Aureobasidium sp. EXF-12344	histone 2A	80	52.3	56.3	1.41e-14	ELGGNAARANKKKRIIPRHLQLCIREDDELNRLFKDVTIAGGGVLPTGGRRTAKVATVPKKPRALNVSGGPLKWFYQGNAGWWEYEPAIQAALEASLTRGAASTQVYIRGTCYNMDLQGMVQSPVHDPLKRRAMKRAHSASLVVKGVAGQRK*
g5053	195.915	1.29699	0.208038	62.6495	3.44075e-12	6.06816e-12	Increasing	Mvib_g5053.t1	NODE_2_length_284056_cov_43.3089	284056	153					KOG3024@1|root,KOG3024@2759|Eukaryota,38I0Z@33154|Opisthokonta	G	33154|Opisthokonta	4.1e-31	protein insertion into ER membrane	GET4	GO:0003674,GO:0005488,GO:0005515,GO:0005575,GO:0005622,GO:0005623,GO:0005634,GO:0005654,GO:0005730,GO:0005737,GO:0005829,GO:0006508,GO:0006605,GO:0006612,GO:0006620,GO:0006807,GO:0006810,GO:0006886,GO:0006950,GO:0006996,GO:0007029,GO:0008104,GO:0008150,GO:0008152,GO:0009056,GO:0009057,GO:0009987,GO:0010033,GO:0010243,GO:0010256,GO:0010498,GO:0015031,GO:0015833,GO:0016043,GO:0016192,GO:0019538,GO:0030163,GO:0031647,GO:0031974,GO:0031981,GO:0032991,GO:0033036,GO:0033365,GO:0033554,GO:0034613,GO:0034976,GO:0036503,GO:0036506,GO:0042221,GO:0042886,GO:0043170,GO:0043226,GO:0043227,GO:0043228,GO:0043229,GO:0043231,GO:0043232,GO:0043233,GO:0044237,GO:0044238,GO:0044248,GO:0044257,GO:0044260,GO:0044265,GO:0044267,GO:0044422,GO:0044424,GO:0044428,GO:0044444,GO:0044445,GO:0044446,GO:0044464,GO:0045047,GO:0045048,GO:0045184,GO:0045185,GO:0046907,GO:0050896,GO:0051087,GO:0051179,GO:0051205,GO:0051220,GO:0051234,GO:0051235,GO:0051603,GO:0051641,GO:0051649,GO:0051716,GO:0061024,GO:0065007,GO:0065008,GO:0070013,GO:0070727,GO:0070972,GO:0071702,GO:0071704,GO:0071705,GO:0071816,GO:0071818,GO:0071840,GO:0072379,GO:0072380,GO:0072594,GO:0072599,GO:0072657,GO:0090150,GO:1901564,GO:1901565,GO:1901575,GO:1901698,GO:1904378	KOG3024					KOG3024@1|root,KOG3024@2759|Eukaryota,38I0Z@33154|Opisthokonta,3BBYC@33208|Metazoa,3CTYZ@33213|Bilateria	S	33208|Metazoa	3.1e-28	protein insertion into ER membrane	GET4	GO:0003674,GO:0005488,GO:0005515,GO:0005575,GO:0005622,GO:0005623,GO:0005634,GO:0005654,GO:0005730,GO:0005737,GO:0005829,GO:0006508,GO:0006807,GO:0006950,GO:0006996,GO:0007029,GO:0008104,GO:0008150,GO:0008152,GO:0009056,GO:0009057,GO:0009987,GO:0010033,GO:0010243,GO:0010256,GO:0010498,GO:0016043,GO:0019538,GO:0030163,GO:0031647,GO:0031974,GO:0031981,GO:0032991,GO:0033036,GO:0033365,GO:0033554,GO:0034613,GO:0034976,GO:0036503,GO:0036506,GO:0042221,GO:0043170,GO:0043226,GO:0043227,GO:0043228,GO:0043229,GO:0043231,GO:0043232,GO:0043233,GO:0044237,GO:0044238,GO:0044248,GO:0044257,GO:0044260,GO:0044265,GO:0044267,GO:0044422,GO:0044424,GO:0044428,GO:0044444,GO:0044445,GO:0044446,GO:0044464,GO:0045048,GO:0045184,GO:0045185,GO:0050896,GO:0051087,GO:0051179,GO:0051205,GO:0051220,GO:0051234,GO:0051235,GO:0051603,GO:0051641,GO:0051716,GO:0061024,GO:0065007,GO:0065008,GO:0070013,GO:0070727,GO:0071704,GO:0071816,GO:0071818,GO:0071840,GO:0072379,GO:0072657,GO:0090150,GO:1901564,GO:1901565,GO:1901575,GO:1901698,GO:1904378	KOG3024					PF04190	43-140	5.1E-23	Golgi to ER traffic protein 4	PTHR12875	7.9E-32	UNCHARACTERIZED				IPR007317|IPR007317	Golgi to ER traffic protein 4|Golgi to ER traffic protein 4	GO:0045048|GO:0045048	XP_004342754.1	293	Capsaspora owczarzaki ATCC 30864	hypothetical protein CAOG_08153	128	84	32.812	1.26e-23	NP_057033.2	327	Homo sapiens	Golgi to ER traffic protein 4 homolog	132	86	34.848	4.28e-19	EP00125_Sphaeroforma_arctica_P014481	303	Sphaeroforma arctica JP610	XP_014157556.1 hypothetical protein SARC_04114	131	86	42.748	1.40e-28	Q0P5I8.1	325	Bos taurus	RecName: Full=Golgi to ER traffic protein 4 homolog	135	88.2	36.3	8.24e-20	XP_014157555.1	303	Sphaeroforma arctica JP610	hypothetical protein, variant	131	85.6	42.7	2.88e-26	CAG8630694.1	335	Acaulospora morrowiae	16504_t:CDS:2	140	91.5	40	4.11e-26	MEKTISAGVAKTIAKLAGRVEAGEFYEAHQMYRTIIARYKAKGQFFDAVELAADGARVLLEAQQGGSGSDVFLMLVNVLETARAEASDEQIERTTQLLQLIPGSAHELPRCMKEALQWSARCGPNPRGDPALHHCCALIYEKGTRPNWLRVL*
g5064	117.7	3.42564	0.319898	139.575	2.20344e-28	7.35926e-28	Increasing	Mvib_g5064.t1	NODE_2_length_284056_cov_43.3089	284056	239					KOG1362@1|root,KOG1362@2759|Eukaryota,38CX6@33154|Opisthokonta,3B9Z8@33208|Metazoa,3CW93@33213|Bilateria,41VHA@6656|Arthropoda,3SGW1@50557|Insecta,44XYT@7147|Diptera,45S7I@7214|Drosophilidae	I	33208|Metazoa	1.8e-08	Plasma-membrane choline transporter	SLC44A1	GO:0001505,GO:0003674,GO:0005215,GO:0005326,GO:0005575,GO:0005622,GO:0005623,GO:0005634,GO:0005654,GO:0005737,GO:0005739,GO:0005740,GO:0005741,GO:0005886,GO:0006576,GO:0006629,GO:0006644,GO:0006650,GO:0006656,GO:0006793,GO:0006796,GO:0006807,GO:0006810,GO:0006811,GO:0006812,GO:0006836,GO:0008150,GO:0008152,GO:0008324,GO:0008519,GO:0008610,GO:0008654,GO:0009056,GO:0009058,GO:0009308,GO:0009310,GO:0009987,GO:0015075,GO:0015101,GO:0015220,GO:0015695,GO:0015696,GO:0015871,GO:0016020,GO:0016021,GO:0019637,GO:0019695,GO:0019867,GO:0022857,GO:0031090,GO:0031224,GO:0031966,GO:0031967,GO:0031968,GO:0031974,GO:0031975,GO:0031981,GO:0034220,GO:0034641,GO:0042133,GO:0042135,GO:0042402,GO:0042426,GO:0043226,GO:0043227,GO:0043229,GO:0043231,GO:0043233,GO:0044106,GO:0044237,GO:0044238,GO:0044248,GO:0044249,GO:0044255,GO:0044422,GO:0044424,GO:0044425,GO:0044428,GO:0044429,GO:0044444,GO:0044446,GO:0044464,GO:0045017,GO:0046470,GO:0046474,GO:0046486,GO:0051179,GO:0051234,GO:0055085,GO:0065007,GO:0065008,GO:0070013,GO:0071702,GO:0071704,GO:0071705,GO:0071944,GO:0072488,GO:0090407,GO:0097164,GO:0098588,GO:0098655,GO:0098805,GO:1901564,GO:1901565,GO:1901566,GO:1901575,GO:1901576	KOG1362					KOG1362@1|root,KOG1362@2759|Eukaryota,38CX6@33154|Opisthokonta,3B9Z8@33208|Metazoa,3CW93@33213|Bilateria,41VHA@6656|Arthropoda,3SGW1@50557|Insecta,44XYT@7147|Diptera,45S7I@7214|Drosophilidae	I	33208|Metazoa	2e-09	Plasma-membrane choline transporter	SLC44A1	GO:0001505,GO:0003674,GO:0005215,GO:0005326,GO:0005575,GO:0005622,GO:0005623,GO:0005634,GO:0005654,GO:0005737,GO:0005739,GO:0005740,GO:0005741,GO:0005886,GO:0006576,GO:0006629,GO:0006644,GO:0006650,GO:0006656,GO:0006793,GO:0006796,GO:0006807,GO:0006810,GO:0006811,GO:0006812,GO:0006836,GO:0008150,GO:0008152,GO:0008324,GO:0008519,GO:0008610,GO:0008654,GO:0009056,GO:0009058,GO:0009308,GO:0009310,GO:0009987,GO:0015075,GO:0015101,GO:0015220,GO:0015695,GO:0015696,GO:0015871,GO:0016020,GO:0016021,GO:0019637,GO:0019695,GO:0019867,GO:0022857,GO:0031090,GO:0031224,GO:0031966,GO:0031967,GO:0031968,GO:0031974,GO:0031975,GO:0031981,GO:0034220,GO:0034641,GO:0042133,GO:0042135,GO:0042402,GO:0042426,GO:0043226,GO:0043227,GO:0043229,GO:0043231,GO:0043233,GO:0044106,GO:0044237,GO:0044238,GO:0044248,GO:0044249,GO:0044255,GO:0044422,GO:0044424,GO:0044425,GO:0044428,GO:0044429,GO:0044444,GO:0044446,GO:0044464,GO:0045017,GO:0046470,GO:0046474,GO:0046486,GO:0051179,GO:0051234,GO:0055085,GO:0065007,GO:0065008,GO:0070013,GO:0071702,GO:0071704,GO:0071705,GO:0071944,GO:0072488,GO:0090407,GO:0097164,GO:0098588,GO:0098655,GO:0098805,GO:1901564,GO:1901565,GO:1901566,GO:1901575,GO:1901576	KOG1362																		XP_004363972.1	668	Capsaspora owczarzaki ATCC 30864	choline transporter-like protein	124	52	22.581	0.003	XP_047283538.1	392	Homo sapiens	CAAX prenyl protease 1 homolog isoform X1	61	24	31.148	1.6	EP00157_Rozella_allomycis_P001994	608	Rozella allomycis CSF55	EPZ32735.1 Choline transporter-like domain-containing protein	125	52	28	1.57e-05																									MVLGMIPVRIAMGLYAKITGRAQEEEEENEEEDREEDGERRVSRRERMMRGCTGSALTVVAVLGRDIGHATVVATHVLRPSSPHQARARPVMRALMLVLAVAVHSVTTLSTTVGFVLLGSNPRLSFPVAPIFIMMLQSAFMGVILCSVFTALLDGLLFAHCDDLERTGGLHATEPVWSLLDASEDLNAAAKGTVAAPRDLTHRTSMASLAKSLIDTHSPCSGVSDCPTVSEEHGASVQ*
g5065	128.816	3.38568	0.379336	123.981	4.5006e-25	1.32778e-24	Increasing	Mvib_g5065.t1	NODE_2_length_284056_cov_43.3089	284056	405					KOG1362@1|root,KOG1362@2759|Eukaryota,38CX6@33154|Opisthokonta	I	2759|Eukaryota	1e-30	otolith formation	-	-	KOG1362					KOG1362@1|root,KOG1362@2759|Eukaryota,38CX6@33154|Opisthokonta,3BE8X@33208|Metazoa,3CRDT@33213|Bilateria,484U4@7711|Chordata,494G5@7742|Vertebrata,3J81P@40674|Mammalia,35D4I@314146|Euarchontoglires,4PWHE@9989|Rodentia	I	33208|Metazoa	2e-18	otolith formation	SLC44A4	GO:0001505,GO:0001558,GO:0003674,GO:0005215,GO:0005326,GO:0005575,GO:0005623,GO:0005886,GO:0006629,GO:0006644,GO:0006650,GO:0006656,GO:0006793,GO:0006796,GO:0006807,GO:0006810,GO:0006811,GO:0006812,GO:0006820,GO:0006836,GO:0007154,GO:0007267,GO:0007275,GO:0007399,GO:0007423,GO:0008150,GO:0008152,GO:0008291,GO:0008292,GO:0008324,GO:0008509,GO:0008514,GO:0008519,GO:0008544,GO:0008610,GO:0008654,GO:0009058,GO:0009653,GO:0009790,GO:0009887,GO:0009888,GO:0009913,GO:0009914,GO:0009987,GO:0010817,GO:0015075,GO:0015101,GO:0015220,GO:0015605,GO:0015695,GO:0015696,GO:0015711,GO:0015748,GO:0015870,GO:0015871,GO:0015893,GO:0016020,GO:0016021,GO:0016324,GO:0017144,GO:0019637,GO:0022008,GO:0022857,GO:0023052,GO:0023061,GO:0030154,GO:0030182,GO:0030307,GO:0030855,GO:0030974,GO:0031224,GO:0032474,GO:0032475,GO:0032501,GO:0032502,GO:0032940,GO:0034220,GO:0035315,GO:0035461,GO:0035675,GO:0040008,GO:0042133,GO:0042136,GO:0042221,GO:0042445,GO:0042446,GO:0042471,GO:0042472,GO:0042490,GO:0042493,GO:0043583,GO:0044237,GO:0044238,GO:0044249,GO:0044255,GO:0044425,GO:0044459,GO:0044464,GO:0045017,GO:0045117,GO:0045177,GO:0045927,GO:0046470,GO:0046474,GO:0046486,GO:0046879,GO:0046903,GO:0048468,GO:0048513,GO:0048518,GO:0048522,GO:0048562,GO:0048568,GO:0048598,GO:0048646,GO:0048666,GO:0048699,GO:0048731,GO:0048839,GO:0048840,GO:0048856,GO:0048869,GO:0048880,GO:0048882,GO:0048884,GO:0048886,GO:0048925,GO:0050789,GO:0050794,GO:0050896,GO:0051128,GO:0051179,GO:0051180,GO:0051181,GO:0051234,GO:0055085,GO:0060429,GO:0061526,GO:0065007,GO:0065008,GO:0071702,GO:0071704,GO:0071705,GO:0071944,GO:0072348,GO:0072488,GO:0072531,GO:0090407,GO:0090422,GO:0090482,GO:0090596,GO:0097164,GO:0098590,GO:0098655,GO:0098656,GO:1900619,GO:1900620,GO:1901374,GO:1901474,GO:1901564,GO:1901566,GO:1901576,GO:1901682	KOG1362									PTHR12385	5.0E-21	CHOLINE TRANSPORTER-LIKE (SLC FAMILY 44)				IPR007603	Choline transporter-like	GO:0022857|GO:0055085	XP_004347640.1	802	Capsaspora owczarzaki ATCC 30864	hypothetical protein CAOG_04889	405	85	25.679	1.98e-21	NP_079533.2	710	Homo sapiens	choline transporter-like protein 4 isoform 1	250	54	22.4	1.03e-07	EP01134_Creolimax_fragrantissima_P000681	702		CFRG0681T1	342	82	30.409	3.56e-30	Q6MG71.1	707	Rattus norvegicus	RecName: Full=Choline transporter-like protein 4; AltName: Full=Solute carrier family 44 member 4; AltName: Full=Thiamine pyrophosphate transporter 1	266	59	26.7	3.21e-10	XP_004347640.1	802	Capsaspora owczarzaki ATCC 30864	hypothetical protein CAOG_04889	404	84.7	25	2.66e-16	XP_004347640.1	802	Capsaspora owczarzaki ATCC 30864	hypothetical protein CAOG_04889	404	84.7	25	2.31e-15	MDASLDVVVDSEGREREPLLERTTGATHGASLAEHIGAQRLLEGRRTTDRLCLLLFMTLWVCFTALGVFAFQFGAPERLYYGTDSRGLVCGYDNAVFDPSLPNFSERQALFSFVTAANVTVSVCVAACPTSTETATLATAVCLAGVQVESDAELIVAIRKGLCAPGTFASSDSLNHCVPDSDADWFWSAVERHNFTSLAVSRVVYALFNDVSVGTRIVGDMSISYQWILCCAAAALMVSALWCLLLFLVQREHVLRITLTGLLVALLSNGVFFYAWWSEYTFATSRTERIHAAMVNVWLLLAMALASLTITLALFALTVHFRKTLLLASLALSHTRPYIRRAPSLLFALPIAIATLFAASFAYNIVAIAELASAGHTTTSLNGTHIHSSPSVLPPPLLHFNQSS*
g5067	1247.67	0.525076	0.106505	138.132	4.46273e-28	1.47867e-27	Increasing	Mvib_g5067.t1	NODE_2_length_284056_cov_43.3089	284056	393	K00911	Inositol phosphate metabolism [PATH:ko00562]	ITPK	1D-myo-inositol-triphosphate 3-kinase [EC:2.7.1.127]	KOG1621@1|root,KOG1621@2759|Eukaryota,38V9M@33154|Opisthokonta	I	33154|Opisthokonta	1e-81	inositol-1,4,5-trisphosphate 3-kinase activity	ITPKA	GO:0000003,GO:0000165,GO:0000166,GO:0001775,GO:0001932,GO:0002165,GO:0002262,GO:0002376,GO:0002520,GO:0002521,GO:0002682,GO:0002683,GO:0002684,GO:0002694,GO:0002696,GO:0003006,GO:0003674,GO:0003824,GO:0004672,GO:0004674,GO:0004683,GO:0005488,GO:0005515,GO:0005516,GO:0005524,GO:0005575,GO:0005622,GO:0005623,GO:0005634,GO:0005654,GO:0005737,GO:0005829,GO:0005975,GO:0006020,GO:0006066,GO:0006464,GO:0006468,GO:0006793,GO:0006796,GO:0006807,GO:0006996,GO:0007010,GO:0007154,GO:0007165,GO:0007166,GO:0007275,GO:0007399,GO:0007431,GO:0007435,GO:0007548,GO:0007552,GO:0008144,GO:0008150,GO:0008152,GO:0008219,GO:0008283,GO:0008406,GO:0008440,GO:0009058,GO:0009653,GO:0009791,GO:0009886,GO:0009887,GO:0009966,GO:0009967,GO:0009987,GO:0010035,GO:0010038,GO:0010623,GO:0010646,GO:0010647,GO:0010720,GO:0010769,GO:0010770,GO:0010941,GO:0010975,GO:0010976,GO:0012501,GO:0016020,GO:0016043,GO:0016301,GO:0016310,GO:0016604,GO:0016607,GO:0016740,GO:0016772,GO:0016773,GO:0017016,GO:0017048,GO:0017076,GO:0019220,GO:0019222,GO:0019538,GO:0019637,GO:0019751,GO:0019899,GO:0022008,GO:0022407,GO:0022409,GO:0022414,GO:0022603,GO:0022604,GO:0022612,GO:0023014,GO:0023051,GO:0023052,GO:0023056,GO:0030029,GO:0030030,GO:0030036,GO:0030097,GO:0030098,GO:0030154,GO:0030155,GO:0030217,GO:0030425,GO:0030554,GO:0031267,GO:0031323,GO:0031344,GO:0031346,GO:0031399,GO:0031974,GO:0031981,GO:0032268,GO:0032501,GO:0032502,GO:0032553,GO:0032555,GO:0032559,GO:0032957,GO:0032958,GO:0033029,GO:0033030,GO:0033032,GO:0033033,GO:0033077,GO:0035070,GO:0035071,GO:0035112,GO:0035262,GO:0035272,GO:0035556,GO:0035639,GO:0035726,GO:0036094,GO:0036211,GO:0036477,GO:0040035,GO:0042110,GO:0042221,GO:0042325,GO:0042592,GO:0042981,GO:0042995,GO:0043005,GO:0043066,GO:0043067,GO:0043069,GO:0043167,GO:0043168,GO:0043170,GO:0043197,GO:0043226,GO:0043227,GO:0043229,GO:0043231,GO:0043233,GO:0043368,GO:0043412,GO:0043647,GO:0043954,GO:0044237,GO:0044238,GO:0044260,GO:0044262,GO:0044267,GO:0044281,GO:0044283,GO:0044309,GO:0044422,GO:0044424,GO:0044428,GO:0044444,GO:0044446,GO:0044451,GO:0044456,GO:0044463,GO:0044464,GO:0045058,GO:0045059,GO:0045061,GO:0045137,GO:0045202,GO:0045321,GO:0045580,GO:0045582,GO:0045595,GO:0045596,GO:0045597,GO:0045619,GO:0045621,GO:0045637,GO:0045638,GO:0045664,GO:0045666,GO:0045785,GO:0046165,GO:0046173,GO:0046578,GO:0046579,GO:0046634,GO:0046635,GO:0046637,GO:0046638,GO:0046649,GO:0048102,GO:0048167,GO:0048306,GO:0048365,GO:0048468,GO:0048513,GO:0048518,GO:0048519,GO:0048522,GO:0048523,GO:0048534,GO:0048583,GO:0048584,GO:0048608,GO:0048699,GO:0048707,GO:0048731,GO:0048732,GO:0048806,GO:0048814,GO:0048815,GO:0048856,GO:0048869,GO:0048872,GO:0050767,GO:0050769,GO:0050773,GO:0050775,GO:0050789,GO:0050793,GO:0050794,GO:0050803,GO:0050804,GO:0050807,GO:0050808,GO:0050863,GO:0050865,GO:0050867,GO:0050870,GO:0050896,GO:0051020,GO:0051056,GO:0051057,GO:0051093,GO:0051094,GO:0051128,GO:0051130,GO:0051171,GO:0051174,GO:0051239,GO:0051240,GO:0051241,GO:0051246,GO:0051249,GO:0051251,GO:0051592,GO:0051716,GO:0051766,GO:0051960,GO:0051962,GO:0060033,GO:0060255,GO:0060284,GO:0060548,GO:0060998,GO:0060999,GO:0061001,GO:0061003,GO:0061458,GO:0065007,GO:0065008,GO:0070013,GO:0070887,GO:0071241,GO:0071248,GO:0071277,GO:0071704,GO:0071840,GO:0080090,GO:0090407,GO:0097061,GO:0097062,GO:0097159,GO:0097367,GO:0097447,GO:0097458,GO:0098794,GO:0099173,GO:0099175,GO:0099177,GO:0106027,GO:0120025,GO:0120035,GO:0120036,GO:0120038,GO:0140096,GO:1900006,GO:1901265,GO:1901363,GO:1901564,GO:1901576,GO:1901615,GO:1901617,GO:1902105,GO:1902107,GO:1902531,GO:1902533,GO:1903037,GO:1903039,GO:1903706,GO:1903707,GO:1903708,GO:2000026,GO:2000106,GO:2000107	KOG1621					KOG1621@1|root,KOG1621@2759|Eukaryota,38V9M@33154|Opisthokonta,3BAWE@33208|Metazoa,3CU4K@33213|Bilateria,482XZ@7711|Chordata,48Z5X@7742|Vertebrata,49SDP@7898|Actinopterygii	I	33208|Metazoa	1.1e-73	Inositol-trisphosphate 3-kinase B	ITPKB	GO:0000165,GO:0000166,GO:0001775,GO:0001932,GO:0002165,GO:0002262,GO:0002376,GO:0002520,GO:0002521,GO:0002682,GO:0002683,GO:0002684,GO:0002694,GO:0002696,GO:0003674,GO:0003824,GO:0005488,GO:0005515,GO:0005516,GO:0005524,GO:0005575,GO:0005622,GO:0005623,GO:0005634,GO:0005737,GO:0005829,GO:0006066,GO:0006464,GO:0006468,GO:0006793,GO:0006796,GO:0006807,GO:0007154,GO:0007165,GO:0007166,GO:0007275,GO:0007431,GO:0007435,GO:0007552,GO:0008144,GO:0008150,GO:0008152,GO:0008219,GO:0008283,GO:0008440,GO:0009058,GO:0009653,GO:0009791,GO:0009886,GO:0009887,GO:0009966,GO:0009967,GO:0009987,GO:0010035,GO:0010038,GO:0010623,GO:0010646,GO:0010647,GO:0010941,GO:0012501,GO:0016020,GO:0016301,GO:0016310,GO:0016740,GO:0016772,GO:0016773,GO:0017076,GO:0019220,GO:0019222,GO:0019538,GO:0019637,GO:0019751,GO:0022407,GO:0022409,GO:0022612,GO:0023014,GO:0023051,GO:0023052,GO:0023056,GO:0030097,GO:0030098,GO:0030154,GO:0030155,GO:0030217,GO:0030554,GO:0031323,GO:0031399,GO:0032268,GO:0032501,GO:0032502,GO:0032553,GO:0032555,GO:0032559,GO:0032957,GO:0032958,GO:0033029,GO:0033030,GO:0033032,GO:0033033,GO:0033077,GO:0035070,GO:0035071,GO:0035272,GO:0035556,GO:0035639,GO:0035726,GO:0036094,GO:0036211,GO:0042110,GO:0042221,GO:0042325,GO:0042592,GO:0042981,GO:0043066,GO:0043067,GO:0043069,GO:0043167,GO:0043168,GO:0043170,GO:0043226,GO:0043227,GO:0043229,GO:0043231,GO:0043368,GO:0043412,GO:0043647,GO:0044237,GO:0044238,GO:0044260,GO:0044267,GO:0044281,GO:0044283,GO:0044424,GO:0044444,GO:0044464,GO:0045058,GO:0045059,GO:0045061,GO:0045321,GO:0045580,GO:0045582,GO:0045595,GO:0045596,GO:0045597,GO:0045619,GO:0045621,GO:0045637,GO:0045638,GO:0045785,GO:0046165,GO:0046173,GO:0046578,GO:0046579,GO:0046634,GO:0046635,GO:0046637,GO:0046638,GO:0046649,GO:0048102,GO:0048306,GO:0048468,GO:0048513,GO:0048518,GO:0048519,GO:0048522,GO:0048523,GO:0048534,GO:0048583,GO:0048584,GO:0048707,GO:0048731,GO:0048732,GO:0048856,GO:0048869,GO:0048872,GO:0050789,GO:0050793,GO:0050794,GO:0050863,GO:0050865,GO:0050867,GO:0050870,GO:0050896,GO:0051056,GO:0051057,GO:0051093,GO:0051094,GO:0051171,GO:0051174,GO:0051239,GO:0051240,GO:0051241,GO:0051246,GO:0051249,GO:0051251,GO:0051592,GO:0051716,GO:0051766,GO:0060033,GO:0060255,GO:0060548,GO:0065007,GO:0065008,GO:0070887,GO:0071241,GO:0071248,GO:0071277,GO:0071704,GO:0080090,GO:0090407,GO:0097159,GO:0097367,GO:1901265,GO:1901363,GO:1901564,GO:1901576,GO:1901615,GO:1901617,GO:1902105,GO:1902107,GO:1902531,GO:1902533,GO:1903037,GO:1903039,GO:1903706,GO:1903707,GO:1903708,GO:2000026,GO:2000106,GO:2000107	KOG1621					PF03770	185-389	1.0E-28	Inositol polyphosphate kinase	PTHR12400	7.1E-41	INOSITOL POLYPHOSPHATE KINASE				IPR005522|IPR005522	Inositol polyphosphate kinase|Inositol polyphosphate kinase	GO:0016301|GO:0032958|GO:0016301|GO:0032958	XP_004345476.1	440	Capsaspora owczarzaki ATCC 30864	inositol 1,4,5-trisphosphate 3-kinase	291	74	46.735	1.52e-86	NP_002211.1	461	Homo sapiens	inositol-trisphosphate 3-kinase A	293	72	45.051	2.82e-69	EP00120_Capsaspora_owczarzaki_P002096	440	Capsaspora owczarzaki ATCC 30864	XP_004345476.1 inositol 1,4,5-trisphosphate 3-kinase	291	74	46.735	5.48e-84	P23677.1	461	Homo sapiens	RecName: Full=Inositol-trisphosphate 3-kinase A; AltName: Full=Inositol 1,4,5-trisphosphate 3-kinase A; Short=IP3 3-kinase A; Short=IP3K A; Short=InsP 3-kinase A	293	72.3	45.1	5.71e-64	XP_004345476.1	440	Capsaspora owczarzaki ATCC 30864	inositol 1,4,5-trisphosphate 3-kinase	288	73	47.2	4.18e-77	XP_004345476.1	440	Capsaspora owczarzaki ATCC 30864	inositol 1,4,5-trisphosphate 3-kinase	288	73	47.2	3.62e-76	MAAVAKAEPPPPLHIEESNHSTQQTNGCANGTAASAAPAAAAAAAAETTSIPTITTPPEPEPSASPVASEPLTSLSGAAWLVEPAASGTASQPVTPPRSPLQEKARISWQKVRDMSKVIMYYNRRGMAVQIAGHKDAFRKMTPDTVCKEANPIEKRALEILMTDPHMRQVVPLYHGQLTVEGKDYLQLEDLLKPFKDPIVMDIKMGLRTFLESEVSNQKLRSDLLKKLLKLDKTAATAEELEQDGITKLRYMQYREQQSSSSTLGFRIEGQKLSGREVNNDFKSVRLRSDVLKHLREYIRARPEMKTLMGQRLRTIRTACEESAFFRTHECIGSSLLFAYDLDGPFNIWCIDFGKTIECDHQLSHRAEWVNGNHEDGYLKGVDELISLFDDL*
g5075	1448.43	1.90183	0.136285	267.201	1.1166e-55	9.10058e-55	Increasing	Mvib_g5075.t1	NODE_2_length_284056_cov_43.3089	284056	2108					COG0515@1|root,KOG0197@2759|Eukaryota,KOG1026@2759|Eukaryota,38CP6@33154|Opisthokonta	T	33154|Opisthokonta	1.2e-88	neurotrophin receptor activity	ROR1	GO:0000003,GO:0000139,GO:0000165,GO:0000166,GO:0000186,GO:0000187,GO:0000902,GO:0000904,GO:0001101,GO:0001501,GO:0001502,GO:0001503,GO:0001505,GO:0001558,GO:0001568,GO:0001570,GO:0001654,GO:0001664,GO:0001708,GO:0001725,GO:0001745,GO:0001751,GO:0001754,GO:0001756,GO:0001764,GO:0001775,GO:0001932,GO:0001933,GO:0001934,GO:0001941,GO:0001944,GO:0002039,GO:0002064,GO:0002088,GO:0002376,GO:0002520,GO:0002521,GO:0002682,GO:0002684,GO:0002761,GO:0002763,GO:0003002,GO:0003006,GO:0003008,GO:0003674,GO:0003824,GO:0004672,GO:0004674,GO:0004675,GO:0004713,GO:0004714,GO:0004888,GO:0005003,GO:0005004,GO:0005030,GO:0005102,GO:0005109,GO:0005126,GO:0005165,GO:0005166,GO:0005215,GO:0005244,GO:0005488,GO:0005515,GO:0005524,GO:0005575,GO:0005622,GO:0005623,GO:0005737,GO:0005768,GO:0005769,GO:0005770,GO:0005783,GO:0005791,GO:0005794,GO:0005829,GO:0005856,GO:0005874,GO:0005886,GO:0005887,GO:0006355,GO:0006357,GO:0006464,GO:0006468,GO:0006793,GO:0006796,GO:0006807,GO:0006810,GO:0006811,GO:0006820,GO:0006835,GO:0006865,GO:0006928,GO:0006935,GO:0006950,GO:0006952,GO:0006954,GO:0006996,GO:0007154,GO:0007163,GO:0007165,GO:0007166,GO:0007167,GO:0007169,GO:0007178,GO:0007202,GO:0007223,GO:0007224,GO:0007254,GO:0007267,GO:0007275,GO:0007389,GO:0007399,GO:0007405,GO:0007409,GO:0007411,GO:0007417,GO:0007420,GO:0007422,GO:0007423,GO:0007507,GO:0007528,GO:0007548,GO:0007568,GO:0007600,GO:0007605,GO:0007610,GO:0007611,GO:0007612,GO:0007613,GO:0007616,GO:0007623,GO:0007631,GO:0007635,GO:0008104,GO:0008144,GO:0008150,GO:0008152,GO:0008219,GO:0008283,GO:0008284,GO:0008285,GO:0008356,GO:0008361,GO:0008406,GO:0008582,GO:0008584,GO:0009266,GO:0009314,GO:0009415,GO:0009416,GO:0009581,GO:0009582,GO:0009605,GO:0009611,GO:0009612,GO:0009628,GO:0009636,GO:0009653,GO:0009719,GO:0009725,GO:0009790,GO:0009792,GO:0009887,GO:0009888,GO:0009889,GO:0009891,GO:0009892,GO:0009893,GO:0009897,GO:0009952,GO:0009966,GO:0009967,GO:0009968,GO:0009986,GO:0009987,GO:0009991,GO:0010001,GO:0010008,GO:0010033,GO:0010035,GO:0010243,GO:0010465,GO:0010468,GO:0010517,GO:0010518,GO:0010556,GO:0010557,GO:0010562,GO:0010563,GO:0010604,GO:0010605,GO:0010623,GO:0010628,GO:0010629,GO:0010638,GO:0010646,GO:0010647,GO:0010648,GO:0010720,GO:0010721,GO:0010769,GO:0010770,GO:0010863,GO:0010941,GO:0010942,GO:0010975,GO:0010976,GO:0010996,GO:0012501,GO:0012505,GO:0012506,GO:0014002,GO:0014013,GO:0014014,GO:0014047,GO:0014066,GO:0014068,GO:0014069,GO:0014070,GO:0014823,GO:0014850,GO:0015026,GO:0015075,GO:0015267,GO:0015629,GO:0015630,GO:0015711,GO:0015800,GO:0015849,GO:0016020,GO:0016021,GO:0016032,GO:0016043,GO:0016048,GO:0016049,GO:0016055,GO:0016301,GO:0016310,GO:0016477,GO:0016740,GO:0016772,GO:0016773,GO:0017076,GO:0017145,GO:0017147,GO:0018108,GO:0018193,GO:0018212,GO:0019048,GO:0019054,GO:0019056,GO:0019199,GO:0019219,GO:0019220,GO:0019222,GO:0019233,GO:0019538,GO:0019722,GO:0019725,GO:0019838,GO:0019899,GO:0019900,GO:0019901,GO:0019904,GO:0019932,GO:0021537,GO:0021543,GO:0021545,GO:0021553,GO:0021675,GO:0021782,GO:0021953,GO:0021954,GO:0021987,GO:0022008,GO:0022414,GO:0022603,GO:0022604,GO:0022803,GO:0022832,GO:0022836,GO:0022839,GO:0022857,GO:0023014,GO:0023051,GO:0023052,GO:0023056,GO:0023057,GO:0030010,GO:0030030,GO:0030054,GO:0030097,GO:0030098,GO:0030111,GO:0030135,GO:0030136,GO:0030139,GO:0030154,GO:0030165,GO:0030177,GO:0030178,GO:0030182,GO:0030183,GO:0030282,GO:0030307,GO:0030326,GO:0030334,GO:0030335,GO:0030424,GO:0030425,GO:0030426,GO:0030427,GO:0030509,GO:0030516,GO:0030538,GO:0030539,GO:0030554,GO:0030659,GO:0030662,GO:0030665,GO:0030666,GO:0030669,GO:0030855,GO:0030900,GO:0030971,GO:0031090,GO:0031098,GO:0031175,GO:0031214,GO:0031224,GO:0031226,GO:0031323,GO:0031324,GO:0031325,GO:0031326,GO:0031328,GO:0031344,GO:0031346,GO:0031399,GO:0031400,GO:0031401,GO:0031410,GO:0031435,GO:0031547,GO:0031594,GO:0031667,GO:0031901,GO:0031902,GO:0031960,GO:0031982,GO:0031984,GO:0032101,GO:0032103,GO:0032147,GO:0032148,GO:0032222,GO:0032224,GO:0032268,GO:0032269,GO:0032270,GO:0032279,GO:0032432,GO:0032501,GO:0032502,GO:0032526,GO:0032535,GO:0032553,GO:0032555,GO:0032559,GO:0032809,GO:0032872,GO:0032874,GO:0032879,GO:0032880,GO:0032940,GO:0032956,GO:0032970,GO:0032989,GO:0032990,GO:0032991,GO:0033036,GO:0033043,GO:0033135,GO:0033138,GO:0033143,GO:0033145,GO:0033267,GO:0033554,GO:0033555,GO:0033674,GO:0033993,GO:0034097,GO:0034220,GO:0034612,GO:0034613,GO:0035094,GO:0035107,GO:0035108,GO:0035112,GO:0035113,GO:0035239,GO:0035282,GO:0035295,GO:0035556,GO:0035567,GO:0035584,GO:0035639,GO:0035690,GO:0035821,GO:0036094,GO:0036211,GO:0036445,GO:0036477,GO:0038023,GO:0038083,GO:0038179,GO:0038180,GO:0039656,GO:0040007,GO:0040008,GO:0040011,GO:0040012,GO:0040017,GO:0042051,GO:0042052,GO:0042063,GO:0042113,GO:0042127,GO:0042221,GO:0042325,GO:0042326,GO:0042327,GO:0042330,GO:0042461,GO:0042462,GO:0042471,GO:0042472,GO:0042490,GO:0042493,GO:0042592,GO:0042641,GO:0042733,GO:0042802,GO:0042803,GO:0042813,GO:0042981,GO:0042995,GO:0043005,GO:0043009,GO:0043010,GO:0043025,GO:0043065,GO:0043066,GO:0043067,GO:0043068,GO:0043069,GO:0043085,GO:0043087,GO:0043113,GO:0043121,GO:0043122,GO:0043123,GO:0043167,GO:0043168,GO:0043169,GO:0043170,GO:0043195,GO:0043197,GO:0043200,GO:0043204,GO:0043226,GO:0043227,GO:0043228,GO:0043229,GO:0043231,GO:0043232,GO:0043235,GO:0043405,GO:0043406,GO:0043408,GO:0043410,GO:0043412,GO:0043506,GO:0043507,GO:0043523,GO:0043524,GO:0043525,GO:0043547,GO:0043549,GO:0043583,GO:0043679,GO:0044003,GO:0044068,GO:0044087,GO:0044089,GO:0044093,GO:0044237,GO:0044238,GO:0044260,GO:0044267,GO:0044297,GO:0044298,GO:0044306,GO:0044309,GO:0044403,GO:0044419,GO:0044422,GO:0044424,GO:0044425,GO:0044430,GO:0044431,GO:0044433,GO:0044440,GO:0044444,GO:0044446,GO:0044456,GO:0044459,GO:0044463,GO:0044464,GO:0045137,GO:0045165,GO:0045196,GO:0045200,GO:0045202,GO:0045211,GO:0045321,GO:0045334,GO:0045471,GO:0045595,GO:0045596,GO:0045597,GO:0045637,GO:0045639,GO:0045649,GO:0045651,GO:0045664,GO:0045666,GO:0045685,GO:0045686,GO:0045765,GO:0045766,GO:0045773,GO:0045859,GO:0045860,GO:0045887,GO:0045893,GO:0045927,GO:0045935,GO:0045936,GO:0045937,GO:0046328,GO:0046330,GO:0046530,GO:0046546,GO:0046548,GO:0046578,GO:0046579,GO:0046649,GO:0046661,GO:0046677,GO:0046716,GO:0046717,GO:0046777,GO:0046872,GO:0046903,GO:0046928,GO:0046942,GO:0046983,GO:0048011,GO:0048013,GO:0048015,GO:0048017,GO:0048103,GO:0048167,GO:0048265,GO:0048266,GO:0048403,GO:0048406,GO:0048468,GO:0048483,GO:0048485,GO:0048511,GO:0048513,GO:0048514,GO:0048518,GO:0048519,GO:0048522,GO:0048523,GO:0048534,GO:0048545,GO:0048562,GO:0048568,GO:0048583,GO:0048584,GO:0048585,GO:0048588,GO:0048589,GO:0048592,GO:0048598,GO:0048608,GO:0048638,GO:0048639,GO:0048646,GO:0048663,GO:0048665,GO:0048666,GO:0048667,GO:0048668,GO:0048670,GO:0048672,GO:0048678,GO:0048679,GO:0048680,GO:0048686,GO:0048687,GO:0048690,GO:0048691,GO:0048699,GO:0048705,GO:0048708,GO:0048709,GO:0048710,GO:0048712,GO:0048731,GO:0048736,GO:0048749,GO:0048786,GO:0048806,GO:0048812,GO:0048839,GO:0048856,GO:0048858,GO:0048869,GO:0048870,GO:0048934,GO:0048935,GO:0050730,GO:0050731,GO:0050767,GO:0050768,GO:0050769,GO:0050770,GO:0050772,GO:0050773,GO:0050789,GO:0050790,GO:0050793,GO:0050794,GO:0050803,GO:0050804,GO:0050806,GO:0050807,GO:0050808,GO:0050877,GO:0050890,GO:0050896,GO:0050900,GO:0050906,GO:0050920,GO:0050921,GO:0050926,GO:0050927,GO:0050951,GO:0050954,GO:0050961,GO:0050965,GO:0050966,GO:0050974,GO:0050982,GO:0051046,GO:0051049,GO:0051056,GO:0051057,GO:0051090,GO:0051091,GO:0051092,GO:0051093,GO:0051094,GO:0051128,GO:0051130,GO:0051171,GO:0051172,GO:0051173,GO:0051174,GO:0051179,GO:0051216,GO:0051234,GO:0051239,GO:0051240,GO:0051241,GO:0051246,GO:0051247,GO:0051248,GO:0051252,GO:0051254,GO:0051270,GO:0051272,GO:0051301,GO:0051336,GO:0051338,GO:0051345,GO:0051347,GO:0051384,GO:0051385,GO:0051403,GO:0051412,GO:0051493,GO:0051495,GO:0051588,GO:0051599,GO:0051602,GO:0051606,GO:0051641,GO:0051668,GO:0051674,GO:0051701,GO:0051704,GO:0051716,GO:0051817,GO:0051896,GO:0051960,GO:0051961,GO:0051962,GO:0051963,GO:0051965,GO:0051966,GO:0051968,GO:0052026,GO:0052312,GO:0055057,GO:0055059,GO:0055085,GO:0060008,GO:0060009,GO:0060041,GO:0060071,GO:0060076,GO:0060089,GO:0060173,GO:0060175,GO:0060191,GO:0060193,GO:0060249,GO:0060255,GO:0060284,GO:0060291,GO:0060322,GO:0060341,GO:0060384,GO:0060385,GO:0060395,GO:0060429,GO:0060548,GO:0060560,GO:0060828,GO:0061024,GO:0061053,GO:0061097,GO:0061098,GO:0061351,GO:0061366,GO:0061368,GO:0061387,GO:0061448,GO:0061458,GO:0061564,GO:0065007,GO:0065008,GO:0065009,GO:0070302,GO:0070304,GO:0070306,GO:0070372,GO:0070374,GO:0070570,GO:0070572,GO:0070727,GO:0070848,GO:0070887,GO:0071229,GO:0071230,GO:0071300,GO:0071310,GO:0071316,GO:0071340,GO:0071345,GO:0071356,GO:0071363,GO:0071396,GO:0071417,GO:0071495,GO:0071702,GO:0071704,GO:0071705,GO:0071772,GO:0071773,GO:0071840,GO:0071900,GO:0071902,GO:0071936,GO:0071944,GO:0072089,GO:0072358,GO:0072359,GO:0072499,GO:0072657,GO:0080090,GO:0080134,GO:0080135,GO:0090066,GO:0090090,GO:0090102,GO:0090175,GO:0090263,GO:0090596,GO:0090630,GO:0097060,GO:0097159,GO:0097237,GO:0097305,GO:0097367,GO:0097447,GO:0097458,GO:0097485,GO:0097517,GO:0097529,GO:0097708,GO:0098552,GO:0098588,GO:0098590,GO:0098722,GO:0098743,GO:0098791,GO:0098793,GO:0098794,GO:0098805,GO:0098984,GO:0099080,GO:0099081,GO:0099173,GO:0099175,GO:0099177,GO:0099512,GO:0099513,GO:0099536,GO:0099537,GO:0099538,GO:0099540,GO:0099550,GO:0099551,GO:0099572,GO:0120025,GO:0120035,GO:0120036,GO:0120038,GO:0120039,GO:0140096,GO:0150034,GO:0198738,GO:1900019,GO:1900020,GO:1900274,GO:1901214,GO:1901215,GO:1901216,GO:1901265,GO:1901342,GO:1901363,GO:1901564,GO:1901626,GO:1901628,GO:1901654,GO:1901698,GO:1901699,GO:1901700,GO:1901701,GO:1902105,GO:1902107,GO:1902531,GO:1902533,GO:1902680,GO:1903034,GO:1903036,GO:1903506,GO:1903508,GO:1903530,GO:1903706,GO:1903708,GO:1903827,GO:1903829,GO:1903859,GO:1903909,GO:1903911,GO:1903995,GO:1903997,GO:1904018,GO:1904393,GO:1904395,GO:1904396,GO:1904398,GO:1904929,GO:1905114,GO:1905330,GO:1905475,GO:1905477,GO:1905517,GO:1990089,GO:1990090,GO:1990416,GO:1990782,GO:2000026,GO:2000027,GO:2000112,GO:2000145,GO:2000147,GO:2000209,GO:2000249,GO:2000251,GO:2000322,GO:2000324,GO:2000539,GO:2000541,GO:2000811,GO:2001141	COG0515	T	Serine/threonine protein kinase	SPS1		COG0515@1|root,COG4886@1|root,KOG0192@2759|Eukaryota,KOG0619@2759|Eukaryota,38CNK@33154|Opisthokonta,3BD5Q@33208|Metazoa,3CU36@33213|Bilateria,48942@7711|Chordata,493NZ@7742|Vertebrata,49Q7X@7898|Actinopterygii	T	33208|Metazoa	9.9e-43	Leucine-rich repeat kinase 2	LRRK2	GO:0000003,GO:0000149,GO:0000165,GO:0000166,GO:0000186,GO:0000187,GO:0000323,GO:0000902,GO:0001505,GO:0001655,GO:0001817,GO:0001819,GO:0001822,GO:0001882,GO:0001883,GO:0001932,GO:0001933,GO:0001934,GO:0002682,GO:0002684,GO:0002694,GO:0002696,GO:0002791,GO:0002793,GO:0003008,GO:0003254,GO:0003674,GO:0003779,GO:0003824,GO:0003924,GO:0004672,GO:0004674,GO:0004708,GO:0004712,GO:0004857,GO:0005096,GO:0005198,GO:0005488,GO:0005515,GO:0005524,GO:0005525,GO:0005575,GO:0005622,GO:0005623,GO:0005634,GO:0005737,GO:0005739,GO:0005740,GO:0005741,GO:0005743,GO:0005759,GO:0005764,GO:0005767,GO:0005768,GO:0005770,GO:0005771,GO:0005773,GO:0005776,GO:0005783,GO:0005794,GO:0005798,GO:0005802,GO:0005829,GO:0005886,GO:0005901,GO:0005902,GO:0006139,GO:0006163,GO:0006464,GO:0006468,GO:0006725,GO:0006753,GO:0006793,GO:0006796,GO:0006807,GO:0006810,GO:0006873,GO:0006885,GO:0006897,GO:0006914,GO:0006928,GO:0006950,GO:0006979,GO:0006996,GO:0007005,GO:0007030,GO:0007033,GO:0007040,GO:0007154,GO:0007165,GO:0007166,GO:0007267,GO:0007268,GO:0007275,GO:0007276,GO:0007283,GO:0007399,GO:0007417,GO:0007420,GO:0007528,GO:0007568,GO:0007610,GO:0007626,GO:0008017,GO:0008021,GO:0008047,GO:0008092,GO:0008104,GO:0008144,GO:0008150,GO:0008152,GO:0008219,GO:0008277,GO:0008340,GO:0009056,GO:0009116,GO:0009117,GO:0009119,GO:0009141,GO:0009144,GO:0009150,GO:0009199,GO:0009205,GO:0009259,GO:0009267,GO:0009605,GO:0009653,GO:0009719,GO:0009887,GO:0009889,GO:0009891,GO:0009892,GO:0009893,GO:0009894,GO:0009895,GO:0009896,GO:0009966,GO:0009967,GO:0009968,GO:0009987,GO:0009991,GO:0010033,GO:0010035,GO:0010038,GO:0010042,GO:0010243,GO:0010256,GO:0010259,GO:0010468,GO:0010506,GO:0010507,GO:0010508,GO:0010556,GO:0010557,GO:0010562,GO:0010563,GO:0010604,GO:0010605,GO:0010629,GO:0010638,GO:0010639,GO:0010646,GO:0010647,GO:0010648,GO:0010721,GO:0010738,GO:0010769,GO:0010821,GO:0010823,GO:0010941,GO:0010942,GO:0010955,GO:0010975,GO:0010977,GO:0012505,GO:0012506,GO:0014041,GO:0014070,GO:0015631,GO:0016020,GO:0016043,GO:0016055,GO:0016192,GO:0016234,GO:0016241,GO:0016242,GO:0016301,GO:0016310,GO:0016462,GO:0016477,GO:0016740,GO:0016772,GO:0016773,GO:0016787,GO:0016817,GO:0016818,GO:0017016,GO:0017048,GO:0017075,GO:0017076,GO:0017111,GO:0017157,GO:0017158,GO:0018105,GO:0018107,GO:0018193,GO:0018209,GO:0018210,GO:0019001,GO:0019220,GO:0019222,GO:0019538,GO:0019637,GO:0019693,GO:0019722,GO:0019725,GO:0019866,GO:0019867,GO:0019899,GO:0019905,GO:0019932,GO:0019953,GO:0021537,GO:0021544,GO:0021756,GO:0021772,GO:0021885,GO:0021988,GO:0022008,GO:0022028,GO:0022029,GO:0022414,GO:0022603,GO:0022604,GO:0022607,GO:0023014,GO:0023051,GO:0023052,GO:0023056,GO:0023057,GO:0030003,GO:0030004,GO:0030030,GO:0030054,GO:0030100,GO:0030111,GO:0030133,GO:0030154,GO:0030159,GO:0030162,GO:0030177,GO:0030182,GO:0030234,GO:0030276,GO:0030424,GO:0030425,GO:0030426,GO:0030427,GO:0030554,GO:0030641,GO:0030658,GO:0030659,GO:0030672,GO:0030695,GO:0030900,GO:0031056,GO:0031058,GO:0031063,GO:0031065,GO:0031090,GO:0031175,GO:0031267,GO:0031323,GO:0031324,GO:0031325,GO:0031329,GO:0031330,GO:0031331,GO:0031344,GO:0031345,GO:0031396,GO:0031398,GO:0031399,GO:0031400,GO:0031401,GO:0031410,GO:0031644,GO:0031645,GO:0031667,GO:0031668,GO:0031669,GO:0031966,GO:0031967,GO:0031968,GO:0031974,GO:0031975,GO:0031982,GO:0031984,GO:0032091,GO:0032092,GO:0032147,GO:0032268,GO:0032269,GO:0032270,GO:0032386,GO:0032387,GO:0032388,GO:0032434,GO:0032436,GO:0032473,GO:0032501,GO:0032502,GO:0032504,GO:0032549,GO:0032550,GO:0032553,GO:0032555,GO:0032559,GO:0032561,GO:0032680,GO:0032760,GO:0032838,GO:0032839,GO:0032879,GO:0032880,GO:0032947,GO:0032989,GO:0032990,GO:0032991,GO:0033036,GO:0033043,GO:0033044,GO:0033157,GO:0033158,GO:0033160,GO:0033267,GO:0033365,GO:0033554,GO:0033674,GO:0034211,GO:0034260,GO:0034599,GO:0034613,GO:0034641,GO:0035556,GO:0035564,GO:0035639,GO:0035640,GO:0035641,GO:0035690,GO:0035751,GO:0036094,GO:0036211,GO:0036465,GO:0036477,GO:0036479,GO:0039706,GO:0040011,GO:0040012,GO:0042127,GO:0042176,GO:0042221,GO:0042278,GO:0042306,GO:0042307,GO:0042325,GO:0042326,GO:0042327,GO:0042391,GO:0042493,GO:0042592,GO:0042594,GO:0042802,GO:0042803,GO:0042981,GO:0042995,GO:0043005,GO:0043025,GO:0043030,GO:0043032,GO:0043066,GO:0043067,GO:0043068,GO:0043069,GO:0043085,GO:0043086,GO:0043087,GO:0043167,GO:0043168,GO:0043170,GO:0043195,GO:0043204,GO:0043226,GO:0043227,GO:0043229,GO:0043231,GO:0043233,GO:0043393,GO:0043405,GO:0043406,GO:0043408,GO:0043410,GO:0043412,GO:0043547,GO:0043549,GO:0043679,GO:0043933,GO:0044057,GO:0044085,GO:0044087,GO:0044088,GO:0044092,GO:0044093,GO:0044237,GO:0044238,GO:0044248,GO:0044260,GO:0044267,GO:0044281,GO:0044297,GO:0044306,GO:0044325,GO:0044422,GO:0044424,GO:0044425,GO:0044429,GO:0044431,GO:0044433,GO:0044440,GO:0044444,GO:0044446,GO:0044455,GO:0044456,GO:0044459,GO:0044463,GO:0044464,GO:0044703,GO:0044753,GO:0044754,GO:0044853,GO:0044877,GO:0045121,GO:0045202,GO:0045595,GO:0045596,GO:0045664,GO:0045665,GO:0045732,GO:0045745,GO:0045807,GO:0045859,GO:0045860,GO:0045861,GO:0045862,GO:0045936,GO:0045937,GO:0046039,GO:0046128,GO:0046483,GO:0046777,GO:0046822,GO:0046824,GO:0046928,GO:0046983,GO:0048232,GO:0048311,GO:0048312,GO:0048468,GO:0048513,GO:0048518,GO:0048519,GO:0048522,GO:0048523,GO:0048583,GO:0048584,GO:0048585,GO:0048609,GO:0048666,GO:0048699,GO:0048731,GO:0048812,GO:0048814,GO:0048856,GO:0048858,GO:0048869,GO:0048870,GO:0048878,GO:0050707,GO:0050708,GO:0050714,GO:0050715,GO:0050767,GO:0050768,GO:0050773,GO:0050789,GO:0050790,GO:0050793,GO:0050794,GO:0050801,GO:0050803,GO:0050804,GO:0050805,GO:0050807,GO:0050808,GO:0050848,GO:0050865,GO:0050867,GO:0050877,GO:0050896,GO:0051018,GO:0051020,GO:0051046,GO:0051047,GO:0051049,GO:0051050,GO:0051051,GO:0051093,GO:0051098,GO:0051099,GO:0051100,GO:0051128,GO:0051129,GO:0051130,GO:0051171,GO:0051172,GO:0051173,GO:0051174,GO:0051179,GO:0051222,GO:0051223,GO:0051224,GO:0051234,GO:0051239,GO:0051240,GO:0051241,GO:0051246,GO:0051247,GO:0051248,GO:0051336,GO:0051338,GO:0051341,GO:0051345,GO:0051346,GO:0051347,GO:0051354,GO:0051453,GO:0051588,GO:0051640,GO:0051641,GO:0051646,GO:0051649,GO:0051674,GO:0051704,GO:0051716,GO:0051769,GO:0051770,GO:0051881,GO:0051900,GO:0051960,GO:0051961,GO:0051966,GO:0055067,GO:0055080,GO:0055082,GO:0055086,GO:0060070,GO:0060078,GO:0060079,GO:0060159,GO:0060161,GO:0060255,GO:0060284,GO:0060322,GO:0060341,GO:0060359,GO:0060548,GO:0060589,GO:0060627,GO:0060688,GO:0060828,GO:0060993,GO:0060998,GO:0061001,GO:0061136,GO:0061919,GO:0065003,GO:0065007,GO:0065008,GO:0065009,GO:0070013,GO:0070201,GO:0070382,GO:0070585,GO:0070613,GO:0070727,GO:0070887,GO:0070997,GO:0071241,GO:0071242,GO:0071248,GO:0071287,GO:0071310,GO:0071407,GO:0071417,GO:0071495,GO:0071496,GO:0071704,GO:0071840,GO:0071867,GO:0071868,GO:0071869,GO:0071870,GO:0071900,GO:0071902,GO:0071944,GO:0072001,GO:0072091,GO:0072521,GO:0072593,GO:0080090,GO:0080134,GO:0080135,GO:0080171,GO:0090045,GO:0090066,GO:0090087,GO:0090140,GO:0090263,GO:0090311,GO:0090312,GO:0090316,GO:0090317,GO:0090394,GO:0097159,GO:0097367,GO:0097447,GO:0097458,GO:0097487,GO:0097708,GO:0098552,GO:0098562,GO:0098588,GO:0098589,GO:0098590,GO:0098657,GO:0098693,GO:0098771,GO:0098772,GO:0098791,GO:0098793,GO:0098794,GO:0098805,GO:0098815,GO:0098857,GO:0098858,GO:0098916,GO:0099175,GO:0099177,GO:0099400,GO:0099501,GO:0099503,GO:0099504,GO:0099536,GO:0099537,GO:0099565,GO:0099568,GO:0120025,GO:0120035,GO:0120036,GO:0120038,GO:0120039,GO:0120111,GO:0140058,GO:0140096,GO:0150034,GO:0198738,GO:1900180,GO:1900182,GO:1900242,GO:1900244,GO:1900407,GO:1900408,GO:1901031,GO:1901032,GO:1901068,GO:1901135,GO:1901214,GO:1901215,GO:1901265,GO:1901360,GO:1901363,GO:1901564,GO:1901657,GO:1901698,GO:1901699,GO:1901700,GO:1901701,GO:1901725,GO:1901727,GO:1901800,GO:1902115,GO:1902116,GO:1902235,GO:1902236,GO:1902275,GO:1902498,GO:1902499,GO:1902531,GO:1902532,GO:1902533,GO:1902692,GO:1902803,GO:1902822,GO:1902823,GO:1902882,GO:1902883,GO:1902902,GO:1903050,GO:1903052,GO:1903123,GO:1903124,GO:1903125,GO:1903201,GO:1903202,GO:1903205,GO:1903206,GO:1903214,GO:1903215,GO:1903216,GO:1903217,GO:1903305,GO:1903317,GO:1903318,GO:1903320,GO:1903322,GO:1903335,GO:1903336,GO:1903350,GO:1903351,GO:1903362,GO:1903364,GO:1903421,GO:1903423,GO:1903429,GO:1903530,GO:1903532,GO:1903533,GO:1903555,GO:1903557,GO:1903573,GO:1903649,GO:1903747,GO:1903748,GO:1903827,GO:1903828,GO:1903829,GO:1903978,GO:1903980,GO:1904467,GO:1904469,GO:1904589,GO:1904591,GO:1904713,GO:1904887,GO:1904950,GO:1904951,GO:1905114,GO:1905269,GO:1905279,GO:1905289,GO:1905897,GO:1990904,GO:1990909,GO:2000026,GO:2000058,GO:2000060,GO:2000172,GO:2000177,GO:2000300,GO:2000468,GO:2000469,GO:2000785,GO:2001023,GO:2001024,GO:2001038,GO:2001039,GO:2001233,GO:2001234,GO:2001242,GO:2001243,GO:2001252	COG0515	T	Serine/threonine protein kinase	SPS1		PF12796|PF07714	208-290|1796-2069	8.5E-14|8.7E-70	Ankyrin repeats (3 copies)|Protein tyrosine and serine/threonine kinase	PTHR24416	3.2E-88	TYROSINE-PROTEIN KINASE RECEPTOR				-|IPR002110|IPR001245	-|Ankyrin repeat|Serine-threonine/tyrosine-protein kinase, catalytic domain	GO:0005515|GO:0004672|GO:0006468	XP_004344229.1	640	Capsaspora owczarzaki ATCC 30864	syk-prov protein	287	13	42.16	8.60e-55	XP_011533958.1	392	Homo sapiens	tyrosine-protein kinase FRK isoform X2	279	13	35.842	4.54e-52	EP00120_Capsaspora_owczarzaki_P001342	640	Capsaspora owczarzaki ATCC 30864	XP_004344229.1 syk-prov protein	287	13	42.16	3.10e-52	Q62662.3	506	Rattus norvegicus	RecName: Full=Tyrosine-protein kinase FRK; AltName: Full=FYN-related kinase; AltName: Full=Gastrointestinal-associated kinase; Short=GASK; AltName: Full=Gastrointestinal-associated tyrosine kinase; Short=GTK	279	13	36.6	1.75e-47	XP_038071244.1	487	Patiria miniata	hepatocyte growth factor receptor-like	283	13.4	41	9.67e-50	BAM76482.1	1298	Ministeria vibrans	protein tyrosine kinase, partial	1298	61.6	98.2	0	MSDVPKAGGGDLRAAVAVAQSSFSSTRPPPLPQPRRGSLAVPAHATLTPAVRLAYEHVDSDDSDLDEASDGRNRDANDARDNNNDDDDDDDLYARPRMAPDLSFRLAVEELIVAARAGDDGELRALYDKFGLAALSGALPGVEYPGDTVLHVAARAGQATTASLLVSYGVPSETPNAAGETAFQVAADNVTRNALDMFRRALVQLDSRAVETLISLGADINRVYESTQGQTRLHWAASKGMVNSVEMLLSYGADIDRPDANGYTALHWAARLGHVDTITTLLTSGADPNLLTHAGDHAADLVDAEDEAARILIFSYACSNLRLRVDDEGQLPPVATVLADTRKLVLSGAECAMERCIISLNMSGNALRQLPVAYLTVPDFSHIVELNLSFNRLTSVPREITALTCLETLKLGHNRIASLEPLVCEPDLLVDLRVLHVDNNVVTQVPETIERLVRLKELDLSGNTELCVLPMQLGSLKSLATLHLARCQCLQSVPRELRDSADKVLAFFRDLWAHEFLDVYRTKVVLVGYEAVGKTTLVDALLSRDGFVQVRQRYRSKLLHRETITTQTRWCATRDRSLLVYESQPARPPRGASSRPLHTPGDPDSISNSGSLFSTHTEDTVTFNPLEMTAYSDASVNTFDQQPPHQHHLHDDPDGPLDDGTGNLSNPEPGQLTASAASAASALAAMAQANRSQKKPAKPPQLFHLEGAQLRVIVHSAGSQGNGNNSPAVSTSGSFTTSSTYQNIASSSSSSSSPSSSAATMAATAGGPCSNASAATKAMGRTPRTATDLVVFERFHSSAAPPDDEPYGVQVHTAHDGDIELYFATEAHRDEWALLLYRLSRKSETCGIDLHQWRWDCVPRTDFESSIRIGDPLPNQRTMELSVWDFAGGDEYYVSHPLFLSHRCVYVVTYDLTGGEGRQSRDPPSSSPSATRMHAAAVATRGVVVDNGDTVSLVAMVDGELAEDGEDGDDCEGNGGGGVASESFCGEPVTMVNTLRRSTSTGVHLGGAGNMRSGLEGVEYWMRSVKNHVRQEDVDTSAVVIVVGTHADRVSSSRTAIVARREAVLETARKVGLTLPVIATEVCALNRSYADGVDRLRHLIVSQARAQPSMGELVPMSQMYVEEVIVWLRNELASDPTGIPMVAVTEVQSLVASRHDVKLNMQEMQRALSLLSHWGQCVFFDREGLGDVVVIDPQWLTVDVMAQLHRAACVSDTSVDLTLAPDTAALGSTVSKPVLRDGLITYSDLECVWGYSFGVCCRLASLLESFGLAFSVAPAESLAAPTTPAPDDPWSSNGQEPVYELIQPTNCPATPLSLLSSSAATTRPLSSCAQFLRHSRLLIPHLLPFEAPANLPWNMSPSEEELRGASPLVRIFEFGDDGVPDEVFSRIVVRLHPFIECHDHKRFVWSNGVLLSRKALPVKEKDSNGGGDGVERALLTNDTYHRALRIEVRGNRDQPPTVDSLGTIVATVMHILHSVCPGVRYRHTLPCPECTRAGITPCRVFDLSLVATGADRAHRRASLVSSTTWSCNKLHKTIAESDKDTFNAKLDSLLAARASLTGTTATAVAAASAAATTMMTAATAPSSSTAALTREEQARLRAARALESRGSSSSPSPLLLRQREKGSKGEGQVESLIRPLMGGRTGGAGAIEIDMNAALDGEEEGEREEEEEEEDDDEGDIIESDPDDSDSESVDGAASVATTTTGLLAEMEDDRASVASSTFTALDDQMTRVIVAAMTQSGQGAGREEEEEEEEGADGADDDERVRRKRKSESADSKMTTTNMLSAVHRAPNYKWEALTLLSALGDGQYGQVWLARVTDGSDAGNPLIRDGFVALKTLRATGVDPDYAHHEFVREAYITMQFDHPNVLGLLGVSVDSVPPLFIVLEHCVYGNLRDFLLDCAAARVSIAVAELLDLAHQVSLGLAYLHSLNFVHRDIAARNCLVSVGTVVKLADFGLSRALDVEDGTYVRSHHKVKLSMPWMAPEVIRTRAFTVATDVWSFGVLLWEIMGEGKQVPYGAIHTNAHRIMAFLREGGRLRRPAERCPLAVYALMQQCWAAKPRRRPSLATITDSLDRLMGGRVNRAHRVSLRDLGAVLDLQRKNIMAPSASQL*
g5085	190.184	2.14128	0.208232	145.974	9.59953e-30	3.35813e-29	Increasing	Mvib_g5085.t1	NODE_2_length_284056_cov_43.3089	284056	292	K03424	Enzymes with EC numbers	tatD	TatD DNase family protein [EC:3.1.21.-]	COG0084@1|root,KOG3020@2759|Eukaryota	L	2759|Eukaryota	9e-84	hydrolase activity, acting on ester bonds	-	-	COG0084	N	3'->5' ssDNA/RNA exonuclease TatD	TatD		COG0084@1|root,KOG3020@2759|Eukaryota,38FZ5@33154|Opisthokonta,3BC10@33208|Metazoa,3CV6G@33213|Bilateria,41XYC@6656|Arthropoda,3SIXB@50557|Insecta,3E9WU@33342|Paraneoptera	L	33208|Metazoa	5.9e-50	TatD related DNase	-	GO:0000737,GO:0003674,GO:0003824,GO:0004518,GO:0004536,GO:0006139,GO:0006259,GO:0006308,GO:0006309,GO:0006725,GO:0006807,GO:0006810,GO:0006897,GO:0006909,GO:0006915,GO:0006921,GO:0008150,GO:0008152,GO:0008219,GO:0009056,GO:0009057,GO:0009987,GO:0012501,GO:0016043,GO:0016192,GO:0016787,GO:0016788,GO:0019439,GO:0022411,GO:0030262,GO:0034641,GO:0034655,GO:0043170,GO:0043277,GO:0044237,GO:0044238,GO:0044248,GO:0044260,GO:0044265,GO:0044270,GO:0046483,GO:0046700,GO:0051179,GO:0051234,GO:0071704,GO:0071840,GO:0090304,GO:0090305,GO:0097194,GO:0098657,GO:0140097,GO:1901360,GO:1901361,GO:1901575	COG0084	N	3'->5' ssDNA/RNA exonuclease TatD	TatD		PF01026	22-289	1.2E-51	TatD related DNase	PTHR46124	1.6E-50	D-AMINOACYL-TRNA DEACYLASE				IPR001130|-	3'-5' ssDNA/RNA exonuclease TatD-like|-	GO:0016788	XP_004348855.1	393	Capsaspora owczarzaki ATCC 30864	hydrolase	275	93	32.364	5.33e-43	XP_054189025.1	275	Homo sapiens	deoxyribonuclease TATDN1 isoform X6	213	71	33.803	1.06e-30	EP00609_Ectocarpus_siliculosus_P009542	345	Ectocarpus siliculosus	CBJ49034.1 conserved unknown protein	283	96	47.35	6.64e-86	D0Z9R0.1	260	Edwardsiella tarda EIB202	RecName: Full=3'-5' ssDNA/RNA exonuclease TatD; AltName: Full=DNase TatD	270	92.5	36.3	4.49e-44	XP_008897761.1	332	Phytophthora parasitica INRA-310	hypothetical protein PPTG_05790	276	92.5	42	1.19e-56	CBJ49034.1	345	Ectocarpus siliculosus	conserved unknown protein	271	92.1	49.1	7.88e-79	MAATSSSASSSAPVAQAGHTLIDCDANLLHDDLRDQLEEHIDRARALGVHHFVVPGSTLDDSLAAIELARRRPGTVVATAGVHPFHAGQLSELDATMAEVERLAMMPEARCVGECGLDYSEGFPPRERQLPLFERHIELACRLKQPLFVHSRAAHDDVMRLLRKHQQHLPPLLVHCFTETQLEMDAYRSLDAFISFSGWLLSPKKVAAAGVADIAALVQSVPSERLLLETDAPYMGFKGCRATETRKPKANSPNVPASLVRVADEAARLRAVPLQTLAQQTTDCARSFFRF*
g5089	1983.74	1.26281	0.160034	111.118	2.37848e-22	6.28697e-22	Increasing	Mvib_g5089.t1	NODE_2_length_284056_cov_43.3089	284056	1753					KOG0039@1|root,KOG2408@1|root,KOG0039@2759|Eukaryota,KOG2408@2759|Eukaryota,38CEX@33154|Opisthokonta,3BDMU@33208|Metazoa,3CTQ7@33213|Bilateria,47ZVW@7711|Chordata,49126@7742|Vertebrata,3JCR7@40674|Mammalia,3EKUD@33554|Carnivora	PQ	33208|Metazoa	2.2e-280	dual oxidase 2	DUOX2	GO:0000003,GO:0001503,GO:0003674,GO:0003824,GO:0004601,GO:0005488,GO:0005509,GO:0005575,GO:0005623,GO:0005886,GO:0006575,GO:0006590,GO:0006725,GO:0006807,GO:0006950,GO:0006979,GO:0007154,GO:0007165,GO:0007166,GO:0007275,GO:0007399,GO:0007417,GO:0007420,GO:0007423,GO:0008150,GO:0008152,GO:0009056,GO:0009058,GO:0009566,GO:0009605,GO:0009607,GO:0009615,GO:0009636,GO:0009653,GO:0009887,GO:0009888,GO:0009987,GO:0010033,GO:0010243,GO:0010817,GO:0014070,GO:0014074,GO:0016020,GO:0016021,GO:0016174,GO:0016209,GO:0016324,GO:0016491,GO:0016651,GO:0016684,GO:0016999,GO:0017000,GO:0017001,GO:0017144,GO:0018958,GO:0019221,GO:0019953,GO:0020037,GO:0021536,GO:0021983,GO:0021984,GO:0022414,GO:0022612,GO:0023052,GO:0030054,GO:0030282,GO:0030878,GO:0030900,GO:0031214,GO:0031224,GO:0032501,GO:0032502,GO:0034097,GO:0035264,GO:0035270,GO:0040007,GO:0042221,GO:0042335,GO:0042403,GO:0042445,GO:0042446,GO:0042737,GO:0042743,GO:0042744,GO:0043167,GO:0043169,GO:0043207,GO:0043583,GO:0044237,GO:0044248,GO:0044249,GO:0044425,GO:0044459,GO:0044464,GO:0044703,GO:0045177,GO:0046683,GO:0046872,GO:0046906,GO:0048037,GO:0048513,GO:0048589,GO:0048731,GO:0048732,GO:0048839,GO:0048850,GO:0048852,GO:0048853,GO:0048854,GO:0048855,GO:0048856,GO:0050664,GO:0050665,GO:0050789,GO:0050794,GO:0050896,GO:0051186,GO:0051187,GO:0051188,GO:0051591,GO:0051704,GO:0051707,GO:0051716,GO:0055114,GO:0060322,GO:0065007,GO:0065008,GO:0070887,GO:0071310,GO:0071345,GO:0071704,GO:0071944,GO:0072593,GO:0097159,GO:0097237,GO:0098590,GO:0098754,GO:0098869,GO:1901360,GO:1901363,GO:1901564,GO:1901615,GO:1901698,GO:1901700,GO:1903409,GO:1990748	KOG0039					KOG0039@1|root,KOG0039@2759|Eukaryota,38CEX@33154|Opisthokonta,3BDMU@33208|Metazoa,3CTQ7@33213|Bilateria,47ZVW@7711|Chordata	PQ	33208|Metazoa	0	cuticle development	-	-	KOG0039					PF03098|PF01794|PF08022|PF08030	25-540|1304-1443|1483-1572|1580-1734	2.3E-148|4.5E-15|1.2E-18|1.8E-30	Animal haem peroxidase|Ferric reductase like transmembrane component|FAD-binding domain|Ferric reductase NAD binding domain	PTHR11475	6.9E-128	OXIDASE/PEROXIDASE				-|IPR013112|IPR013121|IPR013130|IPR019791	-|FAD-binding 8|Ferric reductase, NAD binding domain|Ferric reductase transmembrane component-like domain|Haem peroxidase, animal-type	GO:0016491|GO:0016491|-|-	XP_004345248.1	543	Capsaspora owczarzaki ATCC 30864	Nox1 protein	550	29	30.909	3.36e-74	XP_047288649.1	1551	Homo sapiens	dual oxidase 1 isoform X1	1040	56	35	7.11e-165	EP00103_Capitella_teleta_P014239	1570	Capitella teleta	ELU01203.1 hypothetical protein CAPTEDRAFT_159209	1016	55	38.976	0	Q9VQH2.2	1537	Drosophila melanogaster	RecName: Full=Dual oxidase	1770	98.8	32.7	1.09e-308	XP_035667435.1	1603	Branchiostoma floridae	dual oxidase 2-like isoform X3	1815	98.7	37.9	0	KAI8507960.1	1610	Branchiostoma belcheri	hypothetical protein Bbelb_142000	1819	98.9	38.5	0	MVGLGFLAVLVTLAALPPTLAENEYPTYDGWYHNENAPSWGGVDTHLVRRVPPAYADGVYEPPANRPNPRTLSNALMSGLGGLGSLRNRTALMTYFGQQIVEEMVDVQRQGCPPEFINIPIERCDPQYDPACLSDSIEIPLLRSRFDKRTGSSPNNPRQQLNEITPYLDAGLFYGTSRAWSDALRSFKDGELLASDDGLFPAINNLGLPMANPAVPAEHILKPVQRFFRLGNPRGNENPFLLSFGILFFREHNYQARRLKALQPNATDEYLYNEARMWVMALYQSITVNEWLPAFLNDTLPPYTGYDNSVHPGVSHAFQTSAFRFGHTLVTPGVFRRNRACNFTAMPIRTCNSYFNSQDIVRDQDDGTVDSLLLGMASQLSEREDPEVIEDLRGFVFGPLEFSRRDLMAINIQRGRDHGMASHNAVRVAFGLPAFTNFSQIHPDPAVWTVLRDLCEGDIERVDLFVGGLLETVDGPGETFKAIIIDQFQRTRDGDRWWYANRRQGHFSEAEIAEIEATRLSDIIIRNTNITAADIQADVFVHLAGDPCPQPYQMSPADVPPCTPNETFDYFDASDSGAQIAIILAAIVLFTLATIFWLWYMVRCKRQRAKQVTASATLDALNQLAASTSGQFFAVFDHSANVQHLSTIAPDRVSLKTAAGRSSANSKGGHLCPGVPIYVYVPGRRSSEIVTFDDSLSIMSRTPVADVHSMLVSRIGKRFMLLVRLPKHHDLLYAFADTHTRSRFSAAIIASYDVWCPDETLRPTVREGSRKDLIKFMKSKKERSRELRIFFDCAVRQSMLPSQDTSDREFLETQLSTAEFASAFDMAADSFFVQRFMTLMDPHHEGYVTFHSLLNFLVLFSQGSLRDKQRFMFDLCDIDSNGRISHGDFLRLLESCASVSRSVDLSDPALLNDTVRSLFLRQGLNPETDELTFDNFLLVMQDHESVVRRMNMSSAVLRSSMKDLSVAPPPHAPVSSIKSLVRTHTRNNVEVPVASSYLMPEPRSFLTGFPALYGRTAPTSAQDITEIGMSHDDSILHLNEKMSPLASIASVSSGDDLDNGDVVRRPNKNKKKNTDGDGDGDGDGDPNHSDSSSEGGHPVEYIRMSTLGGSQSGGSKKVSSLPSGRYSRSHPTPHADDGTPEGSQGNLSRPPVSSQSSQPLGSATSLYNSRSGLMSVNTPSAFNLGGAASCPVSPRGGGAGGGVGDARRMSLSYGESSAITVARKLEVTSVETQMRALSWMARWRRYIRYHRSQLIILWVYVCMTALIFVERAYVYSVERESRGLRRMAGYGVTVTRGAASVIMWTFALLLLTMCRNFLTALRGTSLGRIFPFDDIIPFHKIIAYTLLFFTGMHLVGHFINFYHVATQRADDLRCIFRDVFYPTHVLPSFSWWVFNTTTGFSGVLATLVFIVIYVFASRYARRFAYTAFYLTHHLFVLLFLLVIIHGSANLVQEPIFQYFLFFPAIAYTIDKIVSMRRQSRIVTVVNAKLLPSHVLRLTMVKPKGFTHMSGQWVRIACPSITSHAFHPFTITSSPHDDQLTLHIRAVGPWTRRIRELYSTQLPPLLLDGPYGGAQQHWLNYRVVVLIGAGIGVTPFASILKDLLRRIETGRLNSVDKVYFFWVCRSQHQYEWMTDILRELEQHTASKDCFEVHMFITQMRQQFDLRTMMLYVCEKELQRVSGRSIFTGLRSHTHFGRPAFPSLFENLQQLHTDARSIGVFSCGPPTLTDAVDEAVDATNRFPGPRLHHTAENF*
g5096	860.465	0.904756	0.143743	67.5804	3.26422e-13	6.00989e-13	Increasing	Mvib_g5096.t1	NODE_2_length_284056_cov_43.3089	284056	1433					COG0515@1|root,KOG0192@2759|Eukaryota,3QE2G@4776|Peronosporales	T	4776|Peronosporales	4.5e-75	Protein tyrosine kinase	-	-	COG0515	T	Serine/threonine protein kinase	SPS1		COG0515@1|root,KOG0192@2759|Eukaryota,38CNK@33154|Opisthokonta,3BD5Q@33208|Metazoa,3CU36@33213|Bilateria,48942@7711|Chordata,493NZ@7742|Vertebrata,49Q7X@7898|Actinopterygii	T	33208|Metazoa	7.9e-20	Leucine-rich repeat kinase 2	LRRK2	GO:0000003,GO:0000149,GO:0000165,GO:0000166,GO:0000186,GO:0000187,GO:0000323,GO:0000902,GO:0001505,GO:0001655,GO:0001817,GO:0001819,GO:0001822,GO:0001882,GO:0001883,GO:0001932,GO:0001933,GO:0001934,GO:0002682,GO:0002684,GO:0002694,GO:0002696,GO:0002791,GO:0002793,GO:0003008,GO:0003254,GO:0003674,GO:0003779,GO:0003824,GO:0003924,GO:0004672,GO:0004674,GO:0004708,GO:0004712,GO:0004857,GO:0005096,GO:0005198,GO:0005488,GO:0005515,GO:0005524,GO:0005525,GO:0005575,GO:0005622,GO:0005623,GO:0005634,GO:0005737,GO:0005739,GO:0005740,GO:0005741,GO:0005743,GO:0005759,GO:0005764,GO:0005767,GO:0005768,GO:0005770,GO:0005771,GO:0005773,GO:0005776,GO:0005783,GO:0005794,GO:0005798,GO:0005802,GO:0005829,GO:0005886,GO:0005901,GO:0005902,GO:0006139,GO:0006163,GO:0006464,GO:0006468,GO:0006725,GO:0006753,GO:0006793,GO:0006796,GO:0006807,GO:0006810,GO:0006873,GO:0006885,GO:0006897,GO:0006914,GO:0006928,GO:0006950,GO:0006979,GO:0006996,GO:0007005,GO:0007030,GO:0007033,GO:0007040,GO:0007154,GO:0007165,GO:0007166,GO:0007267,GO:0007268,GO:0007275,GO:0007276,GO:0007283,GO:0007399,GO:0007417,GO:0007420,GO:0007528,GO:0007568,GO:0007610,GO:0007626,GO:0008017,GO:0008021,GO:0008047,GO:0008092,GO:0008104,GO:0008144,GO:0008150,GO:0008152,GO:0008219,GO:0008277,GO:0008340,GO:0009056,GO:0009116,GO:0009117,GO:0009119,GO:0009141,GO:0009144,GO:0009150,GO:0009199,GO:0009205,GO:0009259,GO:0009267,GO:0009605,GO:0009653,GO:0009719,GO:0009887,GO:0009889,GO:0009891,GO:0009892,GO:0009893,GO:0009894,GO:0009895,GO:0009896,GO:0009966,GO:0009967,GO:0009968,GO:0009987,GO:0009991,GO:0010033,GO:0010035,GO:0010038,GO:0010042,GO:0010243,GO:0010256,GO:0010259,GO:0010468,GO:0010506,GO:0010507,GO:0010508,GO:0010556,GO:0010557,GO:0010562,GO:0010563,GO:0010604,GO:0010605,GO:0010629,GO:0010638,GO:0010639,GO:0010646,GO:0010647,GO:0010648,GO:0010721,GO:0010738,GO:0010769,GO:0010821,GO:0010823,GO:0010941,GO:0010942,GO:0010955,GO:0010975,GO:0010977,GO:0012505,GO:0012506,GO:0014041,GO:0014070,GO:0015631,GO:0016020,GO:0016043,GO:0016055,GO:0016192,GO:0016234,GO:0016241,GO:0016242,GO:0016301,GO:0016310,GO:0016462,GO:0016477,GO:0016740,GO:0016772,GO:0016773,GO:0016787,GO:0016817,GO:0016818,GO:0017016,GO:0017048,GO:0017075,GO:0017076,GO:0017111,GO:0017157,GO:0017158,GO:0018105,GO:0018107,GO:0018193,GO:0018209,GO:0018210,GO:0019001,GO:0019220,GO:0019222,GO:0019538,GO:0019637,GO:0019693,GO:0019722,GO:0019725,GO:0019866,GO:0019867,GO:0019899,GO:0019905,GO:0019932,GO:0019953,GO:0021537,GO:0021544,GO:0021756,GO:0021772,GO:0021885,GO:0021988,GO:0022008,GO:0022028,GO:0022029,GO:0022414,GO:0022603,GO:0022604,GO:0022607,GO:0023014,GO:0023051,GO:0023052,GO:0023056,GO:0023057,GO:0030003,GO:0030004,GO:0030030,GO:0030054,GO:0030100,GO:0030111,GO:0030133,GO:0030154,GO:0030159,GO:0030162,GO:0030177,GO:0030182,GO:0030234,GO:0030276,GO:0030424,GO:0030425,GO:0030426,GO:0030427,GO:0030554,GO:0030641,GO:0030658,GO:0030659,GO:0030672,GO:0030695,GO:0030900,GO:0031056,GO:0031058,GO:0031063,GO:0031065,GO:0031090,GO:0031175,GO:0031267,GO:0031323,GO:0031324,GO:0031325,GO:0031329,GO:0031330,GO:0031331,GO:0031344,GO:0031345,GO:0031396,GO:0031398,GO:0031399,GO:0031400,GO:0031401,GO:0031410,GO:0031644,GO:0031645,GO:0031667,GO:0031668,GO:0031669,GO:0031966,GO:0031967,GO:0031968,GO:0031974,GO:0031975,GO:0031982,GO:0031984,GO:0032091,GO:0032092,GO:0032147,GO:0032268,GO:0032269,GO:0032270,GO:0032386,GO:0032387,GO:0032388,GO:0032434,GO:0032436,GO:0032473,GO:0032501,GO:0032502,GO:0032504,GO:0032549,GO:0032550,GO:0032553,GO:0032555,GO:0032559,GO:0032561,GO:0032680,GO:0032760,GO:0032838,GO:0032839,GO:0032879,GO:0032880,GO:0032947,GO:0032989,GO:0032990,GO:0032991,GO:0033036,GO:0033043,GO:0033044,GO:0033157,GO:0033158,GO:0033160,GO:0033267,GO:0033365,GO:0033554,GO:0033674,GO:0034211,GO:0034260,GO:0034599,GO:0034613,GO:0034641,GO:0035556,GO:0035564,GO:0035639,GO:0035640,GO:0035641,GO:0035690,GO:0035751,GO:0036094,GO:0036211,GO:0036465,GO:0036477,GO:0036479,GO:0039706,GO:0040011,GO:0040012,GO:0042127,GO:0042176,GO:0042221,GO:0042278,GO:0042306,GO:0042307,GO:0042325,GO:0042326,GO:0042327,GO:0042391,GO:0042493,GO:0042592,GO:0042594,GO:0042802,GO:0042803,GO:0042981,GO:0042995,GO:0043005,GO:0043025,GO:0043030,GO:0043032,GO:0043066,GO:0043067,GO:0043068,GO:0043069,GO:0043085,GO:0043086,GO:0043087,GO:0043167,GO:0043168,GO:0043170,GO:0043195,GO:0043204,GO:0043226,GO:0043227,GO:0043229,GO:0043231,GO:0043233,GO:0043393,GO:0043405,GO:0043406,GO:0043408,GO:0043410,GO:0043412,GO:0043547,GO:0043549,GO:0043679,GO:0043933,GO:0044057,GO:0044085,GO:0044087,GO:0044088,GO:0044092,GO:0044093,GO:0044237,GO:0044238,GO:0044248,GO:0044260,GO:0044267,GO:0044281,GO:0044297,GO:0044306,GO:0044325,GO:0044422,GO:0044424,GO:0044425,GO:0044429,GO:0044431,GO:0044433,GO:0044440,GO:0044444,GO:0044446,GO:0044455,GO:0044456,GO:0044459,GO:0044463,GO:0044464,GO:0044703,GO:0044753,GO:0044754,GO:0044853,GO:0044877,GO:0045121,GO:0045202,GO:0045595,GO:0045596,GO:0045664,GO:0045665,GO:0045732,GO:0045745,GO:0045807,GO:0045859,GO:0045860,GO:0045861,GO:0045862,GO:0045936,GO:0045937,GO:0046039,GO:0046128,GO:0046483,GO:0046777,GO:0046822,GO:0046824,GO:0046928,GO:0046983,GO:0048232,GO:0048311,GO:0048312,GO:0048468,GO:0048513,GO:0048518,GO:0048519,GO:0048522,GO:0048523,GO:0048583,GO:0048584,GO:0048585,GO:0048609,GO:0048666,GO:0048699,GO:0048731,GO:0048812,GO:0048814,GO:0048856,GO:0048858,GO:0048869,GO:0048870,GO:0048878,GO:0050707,GO:0050708,GO:0050714,GO:0050715,GO:0050767,GO:0050768,GO:0050773,GO:0050789,GO:0050790,GO:0050793,GO:0050794,GO:0050801,GO:0050803,GO:0050804,GO:0050805,GO:0050807,GO:0050808,GO:0050848,GO:0050865,GO:0050867,GO:0050877,GO:0050896,GO:0051018,GO:0051020,GO:0051046,GO:0051047,GO:0051049,GO:0051050,GO:0051051,GO:0051093,GO:0051098,GO:0051099,GO:0051100,GO:0051128,GO:0051129,GO:0051130,GO:0051171,GO:0051172,GO:0051173,GO:0051174,GO:0051179,GO:0051222,GO:0051223,GO:0051224,GO:0051234,GO:0051239,GO:0051240,GO:0051241,GO:0051246,GO:0051247,GO:0051248,GO:0051336,GO:0051338,GO:0051341,GO:0051345,GO:0051346,GO:0051347,GO:0051354,GO:0051453,GO:0051588,GO:0051640,GO:0051641,GO:0051646,GO:0051649,GO:0051674,GO:0051704,GO:0051716,GO:0051769,GO:0051770,GO:0051881,GO:0051900,GO:0051960,GO:0051961,GO:0051966,GO:0055067,GO:0055080,GO:0055082,GO:0055086,GO:0060070,GO:0060078,GO:0060079,GO:0060159,GO:0060161,GO:0060255,GO:0060284,GO:0060322,GO:0060341,GO:0060359,GO:0060548,GO:0060589,GO:0060627,GO:0060688,GO:0060828,GO:0060993,GO:0060998,GO:0061001,GO:0061136,GO:0061919,GO:0065003,GO:0065007,GO:0065008,GO:0065009,GO:0070013,GO:0070201,GO:0070382,GO:0070585,GO:0070613,GO:0070727,GO:0070887,GO:0070997,GO:0071241,GO:0071242,GO:0071248,GO:0071287,GO:0071310,GO:0071407,GO:0071417,GO:0071495,GO:0071496,GO:0071704,GO:0071840,GO:0071867,GO:0071868,GO:0071869,GO:0071870,GO:0071900,GO:0071902,GO:0071944,GO:0072001,GO:0072091,GO:0072521,GO:0072593,GO:0080090,GO:0080134,GO:0080135,GO:0080171,GO:0090045,GO:0090066,GO:0090087,GO:0090140,GO:0090263,GO:0090311,GO:0090312,GO:0090316,GO:0090317,GO:0090394,GO:0097159,GO:0097367,GO:0097447,GO:0097458,GO:0097487,GO:0097708,GO:0098552,GO:0098562,GO:0098588,GO:0098589,GO:0098590,GO:0098657,GO:0098693,GO:0098771,GO:0098772,GO:0098791,GO:0098793,GO:0098794,GO:0098805,GO:0098815,GO:0098857,GO:0098858,GO:0098916,GO:0099175,GO:0099177,GO:0099400,GO:0099501,GO:0099503,GO:0099504,GO:0099536,GO:0099537,GO:0099565,GO:0099568,GO:0120025,GO:0120035,GO:0120036,GO:0120038,GO:0120039,GO:0120111,GO:0140058,GO:0140096,GO:0150034,GO:0198738,GO:1900180,GO:1900182,GO:1900242,GO:1900244,GO:1900407,GO:1900408,GO:1901031,GO:1901032,GO:1901068,GO:1901135,GO:1901214,GO:1901215,GO:1901265,GO:1901360,GO:1901363,GO:1901564,GO:1901657,GO:1901698,GO:1901699,GO:1901700,GO:1901701,GO:1901725,GO:1901727,GO:1901800,GO:1902115,GO:1902116,GO:1902235,GO:1902236,GO:1902275,GO:1902498,GO:1902499,GO:1902531,GO:1902532,GO:1902533,GO:1902692,GO:1902803,GO:1902822,GO:1902823,GO:1902882,GO:1902883,GO:1902902,GO:1903050,GO:1903052,GO:1903123,GO:1903124,GO:1903125,GO:1903201,GO:1903202,GO:1903205,GO:1903206,GO:1903214,GO:1903215,GO:1903216,GO:1903217,GO:1903305,GO:1903317,GO:1903318,GO:1903320,GO:1903322,GO:1903335,GO:1903336,GO:1903350,GO:1903351,GO:1903362,GO:1903364,GO:1903421,GO:1903423,GO:1903429,GO:1903530,GO:1903532,GO:1903533,GO:1903555,GO:1903557,GO:1903573,GO:1903649,GO:1903747,GO:1903748,GO:1903827,GO:1903828,GO:1903829,GO:1903978,GO:1903980,GO:1904467,GO:1904469,GO:1904589,GO:1904591,GO:1904713,GO:1904887,GO:1904950,GO:1904951,GO:1905114,GO:1905269,GO:1905279,GO:1905289,GO:1905897,GO:1990904,GO:1990909,GO:2000026,GO:2000058,GO:2000060,GO:2000172,GO:2000177,GO:2000300,GO:2000468,GO:2000469,GO:2000785,GO:2001023,GO:2001024,GO:2001038,GO:2001039,GO:2001233,GO:2001234,GO:2001242,GO:2001243,GO:2001252	COG0515	T	Serine/threonine protein kinase	SPS1		PF13418|PF13418|PF13418|PF13854|PF07699|PF07714|PF07714	105-159|190-221|268-326|649-687|838-880|999-1153|1305-1415	1.3E-4|6.5E-8|1.6E-6|2.6E-5|1.3E-9|7.6E-27|6.6E-13	Galactose oxidase, central domain|Galactose oxidase, central domain|Galactose oxidase, central domain|Kelch motif|Tyrosine-protein kinase ephrin type A/B receptor-like|Protein tyrosine and serine/threonine kinase|Protein tyrosine and serine/threonine kinase	PTHR44329	2.2E-61	SERINE/THREONINE-PROTEIN KINASE TNNI3K-RELATED				-|-|-|-|IPR011641|IPR001245|IPR001245|-	-|-|-|-|Tyrosine-protein kinase ephrin type A/B receptor-like|Serine-threonine/tyrosine-protein kinase, catalytic domain|Serine-threonine/tyrosine-protein kinase, catalytic domain|-	-|GO:0004672|GO:0006468|GO:0004672|GO:0006468	XP_011270519.1	2586	Capsaspora owczarzaki ATCC 30864	hypothetical protein CAOG_08864	164	11	35.366	1.43e-19	XP_011533958.1	392	Homo sapiens	tyrosine-protein kinase FRK isoform X2	150	10	35.333	2.98e-16	EP00054_Salpingoeca_dolichothecata_P030316	1175		m.245569 g.245569 ORF g.245569 m.245569 type:5prime_partial len:1175 (+) comp26636_c0_seq15:1-3525(+)	1104	73	25.272	8.39e-57	Q8H186.1	389	Arabidopsis thaliana	RecName: Full=Probable serine/threonine-protein kinase PBL1; AltName: Full=BIK1-like protein kinase; AltName: Full=PBS1-like protein 1; AltName: Full=Protein CHANGED CALCIUM ELEVATION 5	225	14.3	34.2	7.43e-19	XP_004998339.1	1450	Salpingoeca rosetta	TKL protein kinase	362	25.1	29.3	5.28e-24	BAJ52660.1	701	Monosiga ovata	receptor-type protein serine/threonine kinase, partial	617	40.5	27.9	1.55e-40	MRYASIARSLATVLLLLLVAAGRCVRSAPANTFQPTDVSTERLSARYAHAAAAWSGVVCVFGGYTDEMAHETANTTFIYFAVSSIWTEVTASILATPDPIVNPPPRGFHTFVAVANGTHKVGMIFGGAGPLPRTPHTHGLTVFDDVWSFDFATFRWTFIEPVSTVVPQARFGHTCIEYDVNSEQIPETVATMFCYGGRSANGTIFGDLWAFNIQSREWSVLYDPDVMLYTPDPVHRRSWPRGHRIVTWSSPELAAHPNDDTNATVPSPRYFHSSFSLSLQPSKLYITGGRTQDGFCRVRRVSQNGECFDTWAFDLRERTWTRIQSPGGGSLYLPVSSVGMHAVGRTQDAVLEGYSEYSIMDVIVVFAPGNGTVGTASLYPSMGTWVVHSQHLTPYRKLRRFDAVVAVSFAEKHDIDNHIVSIAGETVTGTWLALNDTWAIAEQESLFVWTNVAPPIIAPPFFDTAGVLLRNYQGDSLFFVFGGQSISSPISGEMWRFNVSSSLWTRTASQNPNDLFRNLSPTVMIGQSIVPWGTESRAFVLYGGAIPPQGKIFTQAWSFNLTGTVEHVWTEMNTTVTPMTTLQPPGRWRHVAAACGPYCMLVFGGISTLNDDPVLLNDTWLLVAANDEGEAGALERATWYPTALNSTHTPASRSQTASVYDKSTACLYIFGGLGYDDIIYNDLWRLCNATIDGGGMWRYFVPDSASPSLVPTPRFGALLTLVDQKLILYGGSIPPSSLANVTLDPSQQYPIISTNELFSFHLVDSTWQHLNASSQATIDQGDVAPLQGITGALSYATTNGTTFSIFGGVAMEDNSDEVPGSLGTLRVGCSPGSATSQFGLLDCILCPAGFYAESAGMTACKECDGETNTTKIGATSPDDCNVCRDDACHHHGACTLSESKKPICTCELMYRISTTCDAPIVGGLIAATSIVLVVLLIVVVLVQRSRKLSKNLDVEHMMTSSLQNRLHTERGETRTLKTRLGVIEAMTISFEDLNLNLNRSSTIGEGGAAEVYRGTYGGDPVAVKILHKQHRGQNDLVGFEQDAQTLRALAHPNIIKLIGVGVYEAPEHPDEVFPFLVMEYMHRGSLDRLLWNTNNDGSPIAWTTRISYALDAARGIAHLHSKDFIHGDIKAGNLLVGKDDRVRVSDMGTAKKTVLRQLDRVNEPDREWNTSGEWEEGRARSGSEAPMHVQPSTATTARSVSVPMHSNGVAQVDEDEDEDDENSDAAARSGERRPLLSPSRNVSSTLRNVPLMDVVSESTRVAVDELPSPSLSSSMSSSTTFQSRPTTMSCMAKLDVGSIGSPTRYAETDTAFSPAWRAPEAYVRNAQLTKAVDVYAFGVTLSEIITCRAPFHELTTPDGPPPVYDRLVKQGQRPSLPDNTLATHNVPKALVELTRACWSTRPGARPTMNEVVRRLTAIQREQLRKKNKKNKK*
g5124	137.119	4.14832	0.414772	106.647	2.09281e-21	5.34309e-21	Increasing	Mvib_g5124.t1	NODE_2_length_284056_cov_43.3089	284056	534					2B4N3@1|root,2S0HA@2759|Eukaryota	S	2759|Eukaryota	4.6e-15	FAD dependent oxidoreductase	-	-	2B4N3					2D8Q1@1|root,2TB2H@2759|Eukaryota,3965H@33154|Opisthokonta,3CAIY@33208|Metazoa,3DRRI@33213|Bilateria,427X8@6656|Arthropoda,3SR3F@50557|Insecta	S	33208|Metazoa	3.5e-26	FAD dependent oxidoreductase	-	-	2D8Q1					PF01266	62-430	1.8E-33	FAD dependent oxidoreductase	PTHR13847	3.8E-20	SARCOSINE DEHYDROGENASE-RELATED				-|IPR006076	-|FAD dependent oxidoreductase	GO:0016491	XP_004349375.1	468	Capsaspora owczarzaki ATCC 30864	L-2-hydroxyglutarate dehydrogenase	42	7	42.857	0.046	XP_047299921.1	693	Homo sapiens	glycerol-3-phosphate dehydrogenase, mitochondrial isoform X2	84	16	28.571	4.8	EP00054_Salpingoeca_dolichothecata_P006545	488		m.38747 g.38747 ORF g.38747 m.38747 type:5prime_partial len:488 (-) comp16540_c0_seq3:76-1539(-)	469	88	39.446	1.86e-101	P44732.1	431	Haemophilus influenzae Rd KW20	RecName: Full=Probable oxidoreductase OrdL	422	78.7	25.6	2.71e-25	NP_253996.1	439	Pseudomonas aeruginosa PAO1	oxidoreductase	451	81.8	26.2	3.62e-20	MCA9658661.1	472	Myxococcales bacterium	FAD-binding oxidoreductase	499	92.7	39.3	1.62e-84	MSGLDPQGLTPNESYWHHTVTHEERLPAVSADCEFDLMIVGGGYTGKAETASTRDHSPATSAGLSCAREFSDAFPQMRIGLFERDFVGFGASGRNTGYANAGVGHSLPDELLSRFGENNARSTVQLGHAAVDHLLRTIREFDIDCDLQLNGMAFVASDSAQLSRVKAIDAAARFLGQPGELWDEATARERLGTPHVLGAFYDAHAANLNPFKLARGLLEKILLPRAPQVTVFESSPLTELRFHQDHVTAVACGQHNVRARYVILATNAYAAHLDTPAEPHRYARFAAPLHVYSVITEPLTVEQRQQLGGFGTRPIGWYSLHHILWAVRLTPDHRLAIATGDVKYHSNDRLHVASPRTTALLTDALAVWLPQLEARSLRPAHAWEGVVSMPLSDRPCFGSHSAARPHVLHAMAYCGHGVPLSNYAGVLLRDLFLELNPLTFTGNALPSSSLSPSPFRTLDWFTPAQFPFPPVPRGPVRSLIATVYLGSLKWLDRLHNYRRALPLDRPDSFFSLFAKPLAVVAVLSSFLYVRLKR*
g5128	502.843	1.01849	0.127896	111.854	1.66169e-22	4.41596e-22	Increasing	Mvib_g5128.t1	NODE_2_length_284056_cov_43.3089	284056	1198					KOG0641@1|root,KOG0641@2759|Eukaryota,38EMU@33154|Opisthokonta,3BFE1@33208|Metazoa,3CSR5@33213|Bilateria,489J9@7711|Chordata,48V5B@7742|Vertebrata	K	33208|Metazoa	5.8e-55	WD repeat domain	WDR47	GO:0003674,GO:0005575,GO:0005622,GO:0005623,GO:0005737,GO:0005856,GO:0005874,GO:0007275,GO:0008150,GO:0015630,GO:0032501,GO:0032502,GO:0043226,GO:0043228,GO:0043229,GO:0043232,GO:0044422,GO:0044424,GO:0044430,GO:0044446,GO:0044464,GO:0048856,GO:0099080,GO:0099081,GO:0099512,GO:0099513	KOG0641					KOG0641@1|root,KOG0641@2759|Eukaryota,38EMU@33154|Opisthokonta,3BFE1@33208|Metazoa,3CSR5@33213|Bilateria,489J9@7711|Chordata,48V5B@7742|Vertebrata	K	33208|Metazoa	5.1e-55	WD repeat domain	WDR47	GO:0003674,GO:0005575,GO:0005622,GO:0005623,GO:0005737,GO:0005856,GO:0005874,GO:0007275,GO:0008150,GO:0015630,GO:0032501,GO:0032502,GO:0043226,GO:0043228,GO:0043229,GO:0043232,GO:0044422,GO:0044424,GO:0044430,GO:0044446,GO:0044464,GO:0048856,GO:0099080,GO:0099081,GO:0099512,GO:0099513	KOG0641					PF08513|PF00400|PF00400|PF07714	7-32|451-478|537-574|934-1192	3.5E-5|0.0017|2.5E-4|1.6E-54	LisH|WD domain, G-beta repeat|WD domain, G-beta repeat|Protein tyrosine and serine/threonine kinase	PTHR19863	4.0E-76	NEMITIN (NEURONAL ENRICHED MAP INTERACTING PROTEIN) HOMOLOG				IPR006594|IPR040067|IPR001245|IPR001680|IPR001680	LIS1 homology motif|WD repeat-containing protein 47|Serine-threonine/tyrosine-protein kinase, catalytic domain|WD40 repeat|WD40 repeat	GO:0005515|-|GO:0004672|GO:0006468|GO:0005515|GO:0005515	XP_004363286.1	929	Capsaspora owczarzaki ATCC 30864	hypothetical protein CAOG_03558	267	22	35.955	7.44e-36	XP_011539332.1	922	Homo sapiens	WD repeat-containing protein 47 isoform X4	276	22	38.406	4.18e-44	EP00058_Branchiostoma_floridae_P012833	1353	Branchiostoma floridae	XP_002598321.1 hypothetical protein BRAFLDRAFT_119173	312	25	37.821	4.74e-50	Q7T6Y2.2	1624	Acanthamoeba polyphaga mimivirus	RecName: Full=Putative serine/threonine-protein kinase/receptor R831; Flags: Precursor	266	22.1	35.3	1.66e-36	XP_033105975.1	1194	Anneissia japonica	uncharacterized protein LOC117108132	277	23	40.8	1.92e-44	XP_033105975.1	1194	Anneissia japonica	uncharacterized protein LOC117108132	277	23	40.8	1.66e-43	MATILSNLDQLVLGYLYERGYVGTARSLEREAHLEECVKGSEEVRFLRACILDGRWASALHFIAPMRESEHLCQWPEVFPAMKRCLLRAQFFELLGNGFNDAFEIVDDGGVTDDEAIGETGDGADADSGIIGACSERGVSSPRLVSQLVSVLTRLRELSSVSDSDFERLCFLLSHPSPQTADEPPHTEFDDWTVAIGRERCFVEIVPLFSRALTGKADVNVDVLDWPYVVSRGHLMHLCGASSVDEQNKEEEARQRVEQARAERIRAERLQSEEKARIEGDREKREEHKIATVAAEGDTPLCSSVVRLASATRSSQRLAANADETDSGLRAAMETARERTRVALQERQQQLQQNEDEEEEEKEREQLYNTLAAVAPATSARWSESRSLLSRPFHCCGVLRDAQPVRCVSFSHNGTHLAVGANSRSLRVCAVPDSSASDEPLTVLAKRDKYHDGSVYCAAWSGSGRLIASGSNDKSVRVARVGYTSGVDANELCVDAEREMWVHDGTVRDVVFVKGDEMVVSGGAGDCAVRTSDVGRGTCVSVFKGHSDHVSSVLASPSHSVLSGALDGTVREWDLRSETCVRVFDLQRDSPLGAVLACDVDAHTKWLAVSGNDAASYSGSGGAGGVHLFDYANGSYVRSLDVHSSDVRSVSIKTLEHEVDLLEQRSHGQKRAASTSVSSSLLSSQPRWSSSLPRAAQPMTSARTIGATLEHHRRVHVMSRDDGIEVSDATADDDDDNDGDVGPLAPLSPSSTTVAETAVAAVGDALASVPSVAAEEESLLLWLRGRRVCQAESLCVSLNRLGVNSVLQFCSLARIRAQTLLRRAGLSDTGEINRVLVAASGWLRSYTASQAEQSLLRSSNVKPPKPSTATVPTTTQTTAAQAVRERTGKLEERIKQLEEECRASERRVAQLEAVLATVTCYELDEEAIEVDESARLGTGAVGEVFLGRFAEMRVAVKRLRAGVSVRDGEYFRAEAGVMWSLRHPNVVQLLGVCLDYGACHDVVLVMEYMMGGTLHSALRVPSFALTGVSLSALAADVARGLHYLHSRAAQVVHRDVKSANVLLSSLTVGSVTAKLADFGFARVSTSHVGTSGALRGTPAWLAPEMLIARNVSGGELASAAVDVYGFGVLLWEMVARKTPFKDMPAHAVFEAVVAGRRPKIPDSCEAWLAALMRACWHREAVRRPTMREVLRVLEENE*
g5141	638.721	0.878558	0.112786	173.924	1.06115e-35	4.60821e-35	Increasing	Mvib_g5141.t1	NODE_2_length_284056_cov_43.3089	284056	450					COG1472@1|root,2QQ55@2759|Eukaryota,37T24@33090|Viridiplantae,3G7HH@35493|Streptophyta	G	35493|Streptophyta	1.4e-122	beta-D-xylosidase 7	-	GO:0003674,GO:0003824,GO:0004553,GO:0005575,GO:0005576,GO:0005618,GO:0005622,GO:0005623,GO:0005737,GO:0005911,GO:0005975,GO:0008150,GO:0008152,GO:0009505,GO:0009506,GO:0009507,GO:0009536,GO:0016787,GO:0016798,GO:0030054,GO:0030312,GO:0043226,GO:0043227,GO:0043229,GO:0043231,GO:0044238,GO:0044424,GO:0044444,GO:0044464,GO:0048046,GO:0055044,GO:0071704,GO:0071944	COG1472	G	Periplasmic beta-glucosidase and related glycosidases	BglX		COG1472@1|root,2QQ55@2759|Eukaryota,38GSK@33154|Opisthokonta,3BF5G@33208|Metazoa	G	33208|Metazoa	2.6e-78	beta-D-xylosidase	-	-	COG1472	G	Periplasmic beta-glucosidase and related glycosidases	BglX		PF01915	70-301	1.2E-41	Glycosyl hydrolase family 3 C-terminal domain	PTHR42721	1.1E-100	SUGAR HYDROLASE-RELATED				IPR044993|IPR002772	Beta-D-xylosidase|Glycoside hydrolase family 3 C-terminal domain	GO:0009044|GO:0045493|GO:0004553|GO:0005975	XP_004346982.2	787	Capsaspora owczarzaki ATCC 30864	beta-xylosidase	454	97	37.885	7.76e-76	NP_001354876.1	1291	Homo sapiens	tripeptidyl-peptidase 2 isoform 3	75	16	32	0.41	EP00119_Amphimedon_queenslandica_P000689	728	Amphimedon queenslandica	XP_003383637.1 PREDICTED: probable beta-D-xylosidase 5	440	96	35	4.90e-76	Q9SGZ5.2	767	Arabidopsis thaliana	RecName: Full=Probable beta-D-xylosidase 7; Short=AtBXL7; Flags: Precursor	311	68	42.4	1.93e-59	XP_004346982.2	787	Capsaspora owczarzaki ATCC 30864	beta-xylosidase	454	97.3	38.1	1.00e-68	XP_004346982.2	787	Capsaspora owczarzaki ATCC 30864	beta-xylosidase	454	97.3	38.1	8.66e-68	MPLHTQTAVRQGDVSEAVVDRSLERLFSARMQLGLFDAPAHQQYAQIPPSAANSPAHKALALRAAQATFVLLQNAQGTLPVSRASVKSVGLIGPNGNSKNVLLGNYFGLPESVETPLMALDSLEGVSVEHTQGCTVGGTRLSDVERAEITRVVASSHDLIVLAVGLDESLESEGHDRTSLELPEAQWEMIELVRDLTVLDTHKRVVMIVFGGGMVDLTRIKKEQRFAVLWVGYPGQSGGSAIVSTLFGDSAPAGRLPVTMYPAAYVNEMSMFDMSFTKPPGRTYRYYTGKPVFPFGHGLTYAPFTATYERRPSCTTVTTAVLASAFASPSRSLACLSFAVRLNNTHSTIASDYTLLTFAKRTTTVKSTFSSVTPLRSLCAFSRTHVPAQQSRLISTIEVDVSSAFSLVSSTGSRYFAAGRVDFLSADDSLLHTIQVTGPDVVVYSLPPQ*
g5145	213.989	1.69523	0.294545	88.6575	1.28607e-17	2.83506e-17	Increasing	Mvib_g5145.t1	NODE_2_length_284056_cov_43.3089	284056	289					28JT7@1|root,2QS72@2759|Eukaryota,38H0G@33154|Opisthokonta,3BGN4@33208|Metazoa,3CYUK@33213|Bilateria,481G5@7711|Chordata,4994G@7742|Vertebrata,49VTS@7898|Actinopterygii	S	33208|Metazoa	3.7e-21	Zgc 152951	-	GO:0003674,GO:0003824,GO:0005575,GO:0005622,GO:0005623,GO:0006091,GO:0007154,GO:0007165,GO:0008150,GO:0008152,GO:0009055,GO:0009987,GO:0015035,GO:0015036,GO:0016491,GO:0016667,GO:0019725,GO:0022900,GO:0023052,GO:0035556,GO:0042592,GO:0044237,GO:0044464,GO:0045454,GO:0050789,GO:0050794,GO:0050896,GO:0051716,GO:0055114,GO:0065007,GO:0065008	28JT7					28JT7@1|root,2QS72@2759|Eukaryota,38H0G@33154|Opisthokonta,3BGN4@33208|Metazoa,3CYUK@33213|Bilateria,481G5@7711|Chordata,4994G@7742|Vertebrata,49VTS@7898|Actinopterygii	S	33208|Metazoa	6.1e-22	Zgc 152951	-	GO:0003674,GO:0003824,GO:0005575,GO:0005622,GO:0005623,GO:0006091,GO:0007154,GO:0007165,GO:0008150,GO:0008152,GO:0009055,GO:0009987,GO:0015035,GO:0015036,GO:0016491,GO:0016667,GO:0019725,GO:0022900,GO:0023052,GO:0035556,GO:0042592,GO:0044237,GO:0044464,GO:0045454,GO:0050789,GO:0050794,GO:0050896,GO:0051716,GO:0055114,GO:0065007,GO:0065008	28JT7					PF00610	164-225	4.2E-9	Domain found in Dishevelled, Egl-10, and Pleckstrin (DEP)	PTHR34386	1.1E-12	GLUTAREDOXIN				-|IPR000591	-|DEP domain	GO:0035556	XP_004345315.1	1485	Capsaspora owczarzaki ATCC 30864	hypothetical protein CAOG_06566	91	31	34.066	0.15	XP_047287219.1	218	Homo sapiens	pleckstrin-2 isoform X2	85	29	37.647	0.003	EP01083_Nonionella_stella_P023892	480		66094_1	188	65	32.447	3.85e-15									XP_059198228.1	490	Centropristis striata	uncharacterized protein zgc:152951 isoform X1	151	52.2	35.8	8.24e-16	XP_059198228.1	490	Centropristis striata	uncharacterized protein zgc:152951 isoform X1	151	52.2	35.8	7.13e-15	MSSETEISLTTVRAHNGRVLRAPHRDQDGFMSETVTSVAAALVGEPHDSAIVEFHPVPSTATASNSPSPTATTRPRRQGKSTPDVSVSCAQATPVPQVAIKRVVAPLEAQPEKSSSLSNEHAPAPGHTEQRKDPLASLVEELRGQEGLPVATVSRSFLGFAYSHVERCFSGSALVDWLVQHQFHSRPAAIETADLLRNRMFLRVVSNGVAATASFSDSPDILYRFLWDDHPTALNASPLSLKAPLSALLLSQRLRKNILSLYAEFLSDDGRFVDYSGQQIDPYLNNIN*
g5148	74.0918	3.18851	0.476916	75.6701	6.74131e-15	1.33195e-14	Increasing	Mvib_g5148.t1	NODE_2737_length_342_cov_44.6352	342	114					28V1U@1|root,2QQKI@2759|Eukaryota,395XT@33154|Opisthokonta,3BFS8@33208|Metazoa,3D47Z@33213|Bilateria,480A1@7711|Chordata,496AI@7742|Vertebrata	T	33208|Metazoa	6.9e-20	CD248 molecule, endosialin	CD248	GO:0002376,GO:0002520,GO:0003674,GO:0005488,GO:0005509,GO:0005575,GO:0005576,GO:0005622,GO:0005623,GO:0005737,GO:0005886,GO:0006928,GO:0007275,GO:0008150,GO:0008284,GO:0009653,GO:0009987,GO:0010941,GO:0010942,GO:0016020,GO:0016021,GO:0016477,GO:0030246,GO:0031012,GO:0031224,GO:0032501,GO:0032502,GO:0040011,GO:0042127,GO:0042981,GO:0043065,GO:0043067,GO:0043068,GO:0043167,GO:0043169,GO:0044421,GO:0044424,GO:0044425,GO:0044464,GO:0046872,GO:0048513,GO:0048518,GO:0048522,GO:0048534,GO:0048535,GO:0048731,GO:0048856,GO:0048870,GO:0050789,GO:0050794,GO:0050840,GO:0051179,GO:0051674,GO:0060033,GO:0065007,GO:0071944,GO:1904035,GO:1904037,GO:2000351,GO:2000353	28V1U					KOG1217@1|root,KOG1217@2759|Eukaryota,3AGN6@33154|Opisthokonta,3CQT4@33208|Metazoa	T	33208|Metazoa	1.6e-14	von Willebrand factor (vWF) type D domain	-	-	KOG1217					PF07645	29-62	7.2E-7	Calcium-binding EGF domain							IPR001881	EGF-like calcium-binding domain	GO:0005509	XP_004364878.2	1563	Capsaspora owczarzaki ATCC 30864	hypothetical protein CAOG_00007	50	44	50	2.38e-05	XP_016870075.1	2605	Homo sapiens	hemicentin-2 isoform X8	51	45	39.216	2.87e-04	EP00114_Trichoplax_sp_H2_P000422	646	Trichoplax sp. H2	RDD36185.1 Latent-transforming growth factor beta-binding protein 1, partial	67	59	43.284	2.07e-07									XP_015778322.1	3825	Acropora digitifera	PREDICTED: uncharacterized protein LOC107356200	67	58.8	46.3	6.89e-09	XP_015778322.1	3825	Acropora digitifera	PREDICTED: uncharacterized protein LOC107356200	67	58.8	46.3	5.97e-08	SVTSNDYCDSGRLVACPSGYTCSKGTKTDTNECLSAVTNNCAQLCLNNDGGYSCGCQLGYSKIEDGYSTDKAGGCVLNQNVTDVLGPQPTSAANRVIDAWSPKWGVTTDTPTVT
g5157	1900.78	1.12143	0.179132	83.9222	1.26643e-16	2.68903e-16	Increasing	Mvib_g5157.t1	NODE_415_length_18765_cov_37.2509	18765	1391					KOG1217@1|root,KOG1225@1|root,KOG4659@1|root,KOG1217@2759|Eukaryota,KOG1225@2759|Eukaryota,KOG4659@2759|Eukaryota,38BUP@33154|Opisthokonta,3BAFT@33208|Metazoa,3CRZB@33213|Bilateria	T	33208|Metazoa	0	negative regulation of growth rate	-	-	KOG1217					KOG1225@1|root,KOG1225@2759|Eukaryota,39VWB@33154|Opisthokonta,3BH2I@33208|Metazoa,3CRKA@33213|Bilateria,480KD@7711|Chordata,48WWJ@7742|Vertebrata,3J5JP@40674|Mammalia,4IVIJ@91561|Cetartiodactyla	T	33208|Metazoa	1.9e-84	Tenascin XB	TNXB	-	KOG1225									PTHR14949	1.0E-49	EGF-LIKE-DOMAIN, MULTIPLE 7, 8				-	-		XP_004346743.1	1056	Capsaspora owczarzaki ATCC 30864	hypothetical protein CAOG_05058	405	25	32.84	2.09e-18	XP_047279267.1	2293	Homo sapiens	tenascin isoform X2	376	22	33.511	2.28e-49	EP01080_Neovahlkampfia_damariscottae_P008579	5421		gene8579-404_t	408	25	33.088	1.23e-51									XP_058966632.1	21321	Pocillopora verrucosa	uncharacterized protein LOC131793231	612	40.3	25.8	4.12e-09	MBI5001998.1	2885	Candidatus Woesearchaeota archaeon	hypothetical protein	656	46.3	26.1	1.20e-16	TGPGAGGTCSTNCGGDGAGHAGSSATGLQYGSLFQPALPGSAGGKTNNAAGGSGGGAFALFSFKLVLLGTIQMNGNNGGQVSAEQCCSRTKTSGGGSAGSIWIVTDSITLTACSFAANGGSTTSSTYRGGGGSGGRVAIYAKALVGTYSPTFSAIGGDGSPDGAAGTIYIDIKGFLQQLLIDGGGRNGGSPVSGVTILTANENPATPNMPSNIVVDEFQPVRGANILIQESDSLTVVSNVVGSMPSLVTVAGRLISPRPVTSILRFSCTVESTGLLQWGDDLTSLGSLLTLEAGGVIVGMNGTMSLQPLSTYNSIVSLSSSSVHTPWSLSGSLTLQDSCSLTFSNYDVSIAQSVLMLDDTSLTFNSPTDDLAVVTVGTDMTVGASLQLATVYSGALNLTVSGTLYVRTLGAINGDARGYAGGTGPGAGAPCTGDCGPGGAGHAGVGVTRNAAGGLQYGTFYTPSRAGSGGGLMSNSYAGSGGGALVITCDILNNLGTISVDGGPGVQTSASACCSRTRSGGGGAGGSIFVRTRLLMGTGAYTAMGGSVPSATYRGGPGSGGRIAMYSQLLDSNFDWNINVQPISSGAVAGAGSVYRRVQNGTVLAFERLTFQGAGTDTVANYPSTLTIYDFPQNEAPWTAILNEVELMDGAWVVQRQYDHLVVVQPFIARPPCRMDIAGTLTASSSVEWAFHSTVAATATINWGTDLHLFGAVLDLGGEVMGLARDLILKQYHAASSYNPTMSLQATASFGGGGANSFALTGDVSLGLAATLNVNLPFVSQTDGSLPDASTLTVGGNITMLSTATINVDMVQVSVQGEFSIPLGALVEGTGAGLPSNLVPAPLGMGDSTSGDKGAGGGGYGGAGGGGYTAQVGGVVYGDEQRPAHPGSPGGTGRASPGVGGGYVHISATRLSVSGIIRMDGDDSSQTSASACCSRTVSGGAGSGGGMLLDTHTFSGSGELHCDGGSAPSATYRGGGGGGGRIAVYSVVSTFTGIMSAVPGNGYAPGVAGTIYVASQPGFCGSGCGHGYCSSATGTAQCVCFEGWTGTICSTPVCAFGCSTNGVCVGVDDCRCNAGFVGAACNVSLSCTGDCSSNGICVGPEICACYTGFVGVQCETALCPIGCGNGVCSGPSTCACDAGWTGSGCDTLMCTASCQNGGNCYNGVCQCPSGFAGTDCSIITCSGGCHAGNCVAGDTCECLPGYTGAACDITMCSSNCTGQGQCVGPEVCHCDIGYVGSDCSLSSNHSACNAACVHGICASGTCYCESGFSGDDCSQTVGTSNGTDTSCAGGCGANGQCFQGSCYCSNGYLGANCETSTAVSGCTAGCVNGVCVGSTCYCTNGFEGVSCSTPVVDTTGCSGGCGTNGGSGCDRMRWWMWSQWLVRQLDMLLL*
g5163	850.678	0.968886	0.10639	94.0481	9.46987e-19	2.18619e-18	Increasing	Mvib_g5163.t1	NODE_418_length_18654_cov_72.8753	18654	277																																										XP_004364689.1	445	Capsaspora owczarzaki ATCC 30864	hypothetical protein CAOG_01821	91	32	31.868	2.9									EP00818_Percolomonas_sp_WS_P007415	640		CAMPEP_0117435848 /NCGR_PEP_ID=MMETSP0759-20121206|697_1 /TAXON_ID=63605 /ORGANISM="Percolomonas cosmopolitus, Strain WS" /LENGTH=640 /DNA_ID=CAMNT_0005227417 /DNA_START=1 /DNA_END=1917 /DNA_ORIENTATION=+	102	36	30.392	8.4																									MGNGGSAPKHAEASGPLADEASTRPSSTKMKGSAARASHTGATSITASLDVEPARRKAKSMNSKNGSRKTKKGFFRKRDKSPAGPPSLPPPMLPDETARIAAATRMTRRASLTGANVNCIKKDKKEQLLSADSPYASPAALQRAKMQAAQNIQYLAVNVASGPKGRATGAGRASSAAGSRGFLTGGVAQSNAEVDAFIARDLKRSASPGPSPAVSKRRKSIEDTHMTDVNADTGTASSSSAAAAAPPGSGAFEAVMEVPPVDIEGAAQTSIYAAMS*
g5165	165.655	2.77692	0.368536	59.8137	1.32814e-11	2.28621e-11	Increasing	Mvib_g5165.t1	NODE_418_length_18654_cov_72.8753	18654	196					2E7ZB@1|root,2SEHA@2759|Eukaryota	-	2759|Eukaryota	1.6e-05	-	-	-	2E7ZB																														XP_004344482.1	504	Capsaspora owczarzaki ATCC 30864	Cdc20	47	24	31.915	0.34	XP_047272311.1	1587	Homo sapiens	terminal uridylyltransferase 4 isoform X21	27	14	48.148	0.067	EP00040_Diaphanoeca_grandis_P021183	1631		m.112820 g.112820 ORF g.112820 m.112820 type:internal len:1631 (+) comp28221_c0_seq1:3-4898(+)	126	59	28.571	0.16																									MYVPPTSNLRAASNIKAPVWITVEVPRSYILQSPTLVNIVERSAPVALTSKQAFLAITGAQARTGARHSSFGEIDVNEMAAKRIAGNEMRKKVKVTLGDVAEALGKINKQSSSATTTTSTATATTTTTTSTTPTTPASAAPNPPTGDAGDEGKTKKSRGRRPCQACGQLGHYKTTCPKREMSTPVELGENQENEE*
g5168	2139.26	1.82959	0.124152	304.915	8.78636e-64	8.93293e-63	Increasing	Mvib_g5168.t1	NODE_418_length_18654_cov_72.8753	18654	1865					28IZN@1|root,2QRBE@2759|Eukaryota,38FU8@33154|Opisthokonta,3BF87@33208|Metazoa,3CRVE@33213|Bilateria,482DS@7711|Chordata,48Y0R@7742|Vertebrata,4GSVU@8782|Aves	T	33208|Metazoa	6.4e-23	Versican core protein	VCAN	GO:0000323,GO:0001501,GO:0001655,GO:0001657,GO:0001822,GO:0001823,GO:0003674,GO:0005198,GO:0005201,GO:0005488,GO:0005509,GO:0005515,GO:0005539,GO:0005540,GO:0005575,GO:0005576,GO:0005622,GO:0005623,GO:0005737,GO:0005764,GO:0005773,GO:0005775,GO:0005783,GO:0005788,GO:0005794,GO:0005796,GO:0006022,GO:0006023,GO:0006024,GO:0006026,GO:0006027,GO:0006029,GO:0006082,GO:0006464,GO:0006790,GO:0006807,GO:0006928,GO:0006950,GO:0007155,GO:0007275,GO:0007399,GO:0007417,GO:0007507,GO:0008037,GO:0008150,GO:0008152,GO:0008347,GO:0009056,GO:0009057,GO:0009058,GO:0009059,GO:0009100,GO:0009101,GO:0009611,GO:0009888,GO:0009986,GO:0009987,GO:0010921,GO:0012505,GO:0016043,GO:0016053,GO:0016477,GO:0017144,GO:0019220,GO:0019222,GO:0019538,GO:0019752,GO:0019899,GO:0019902,GO:0019903,GO:0022008,GO:0022610,GO:0030030,GO:0030154,GO:0030166,GO:0030169,GO:0030182,GO:0030198,GO:0030203,GO:0030204,GO:0030205,GO:0030206,GO:0030207,GO:0030208,GO:0030246,GO:0031012,GO:0031099,GO:0031102,GO:0031103,GO:0031175,GO:0031323,GO:0031399,GO:0031406,GO:0031974,GO:0032268,GO:0032501,GO:0032502,GO:0032787,GO:0033554,GO:0034645,GO:0035295,GO:0035303,GO:0035304,GO:0036094,GO:0036211,GO:0040011,GO:0042063,GO:0043062,GO:0043167,GO:0043168,GO:0043169,GO:0043170,GO:0043177,GO:0043202,GO:0043226,GO:0043227,GO:0043229,GO:0043231,GO:0043233,GO:0043412,GO:0043436,GO:0043666,GO:0043687,GO:0044237,GO:0044238,GO:0044248,GO:0044249,GO:0044260,GO:0044267,GO:0044272,GO:0044273,GO:0044281,GO:0044283,GO:0044421,GO:0044422,GO:0044424,GO:0044431,GO:0044432,GO:0044437,GO:0044444,GO:0044446,GO:0044464,GO:0044877,GO:0046394,GO:0046872,GO:0048468,GO:0048513,GO:0048666,GO:0048678,GO:0048699,GO:0048731,GO:0048856,GO:0048869,GO:0048870,GO:0050650,GO:0050651,GO:0050654,GO:0050655,GO:0050789,GO:0050790,GO:0050794,GO:0050896,GO:0051171,GO:0051174,GO:0051179,GO:0051246,GO:0051336,GO:0051674,GO:0051716,GO:0060255,GO:0060429,GO:0061564,GO:0065007,GO:0065009,GO:0070013,GO:0071704,GO:0071813,GO:0071814,GO:0071840,GO:0072001,GO:0072073,GO:0072163,GO:0072164,GO:0072330,GO:0072359,GO:0080090,GO:0097367,GO:0120036,GO:1901135,GO:1901136,GO:1901137,GO:1901564,GO:1901565,GO:1901566,GO:1901575,GO:1901576,GO:1903510	28IZN					KOG1217@1|root,KOG1217@2759|Eukaryota,38BUP@33154|Opisthokonta,3BAFT@33208|Metazoa,3CRZB@33213|Bilateria	T	33208|Metazoa	0	negative regulation of growth rate	-	-	KOG1217					PF00008|PF00008|PF17963|PF06011	326-355|364-392|731-815|1163-1450	1.4E-6|1.4E-7|1.8E-14|7.6E-8	EGF-like domain|EGF-like domain|Bacterial Ig domain|Transient receptor potential (TRP) ion channel	PTHR24049	3.1E-29	CRUMBS FAMILY MEMBER				IPR000742|IPR000742|IPR010308|-|-	EGF-like domain|EGF-like domain|TRP, C-terminal|-|-	-|-|-	XP_004342671.2	4954	Capsaspora owczarzaki ATCC 30864	hypothetical protein CAOG_08070	850	39	24.353	6.42e-39	NP_699197.3	3571	Homo sapiens	sushi, von Willebrand factor type A, EGF and pentraxin domain-containing protein 1 precursor	150	8	41.333	6.78e-19	EP00027_Filamoeba_sp_ATCC50430_P005011	1456		CAMPEP_0168546186 /NCGR_PEP_ID=MMETSP0413-20121227|3364_1 /TAXON_ID=136452 /ORGANISM="Filamoeba nolandi, Strain NC-AS-23-1" /LENGTH=1456 /DNA_ID=CAMNT_0008576347 /DNA_START=1 /DNA_END=4366 /DNA_ORIENTATION=-	697	37	27.403	1.28e-54	P07898.2	2109	Gallus gallus	RecName: Full=Aggrecan core protein; AltName: Full=Cartilage-specific proteoglycan core protein; Short=CSPCP; Flags: Precursor	39	2.1	59	4.70e-05	XP_038065323.1	846	Patiria miniata	fibropellin-1-like isoform X5	42	2.3	64.3	3.41e-06	PRP84198.1	1652	Planoprotostelium fungivorum	adhesin-like protein	774	37.3	25.1	1.01e-36	ETPGLFVSVGEVVTLSVQVAVPAGASLSDVLLEVDSALVGSAGSGLTGRTLSSVSFGGGVTSANGDSLGELVSNGAVTVAGDGSSFSIDLGEVSNSGGSVGYITVEYSALVKTPTPSTLTTINDGARVNWNSGTTGVVAGTEMTIIAPVLGIETVVEGGSVNELDVGESFFVTYVIHHEPTSESAAYVVDWSFALPDQFDLVAVYDGTFESWFPSSSGNAFDDATIVAAATLKPVNVGMSGAMGAAVSGSWPILDLGSGVVLGSPTGVTTFVGLVTVEMRVNSNAVAGTLVNMTSALEWSTAPTNGVLSTASSDTVSKIRISTDECGSSPCQNSATCVDGSHMFLCTCVQGFTGPLCESDIDECSSSPCLNGATCVDALDAFTCVCQAGFNGVVCANAGLSIAGLLVTSSLAETPGSEIAVGEVVTLRATVYVPATSTEDTVLAQVSTLLAGSAGTALTQRTLTSVTFDAGVTSSNGGSLSALTSAGSIMVGVDGVSFEIDLGTVTNTAGSLGEIIIEYTALVTSPTPTSVTNVHDGLQTTFNGGTTGAVDGAAMTLVTPVLGLDTVVEGDTVNVLNVNDVFNVTFVVHHEMTSESTAFLADWLFAVPDEFDLVAVYDGGFSSWFPSSSNNAFDDATVVSAASVNAVGVGMKGSEGARVNGTWSVIALGAGIAAGSATGASTSVGLITVEMRVNADAVAGEIVDMLSAVEWTSAPTNGVSASIPSVAVSKIQINSPPVAADDFVTVPEDAPATPIHVLFNDTDGEGGLDETSCALVSGVSMGTLSLNSSSCVFTYTPFADVFGVDSFTYNVCDNLGLCTPAPATVTITITGLPEPPLTRDAVLTVPGNSVASVNVTELFAPGESTLSTFEVLSVDGTGTLSMPVTTPMTVAPTTGLVAVPSVGPTGVLNYTAPLYWTGNVTIVAEVCDVAAMCTPLTITIVVEPPVTLDAVDDAIFISAADVQSGQTSWEVILTTNDGVSDIDPSSAVVVVEPPLYGGVVIAADGAGGVKATYSPSDMLNVRNDSFTYSLTDLWGQVSLANVSITTDLAPSASTLGQLTTSGCTGGQVMTTFALIFGFSGFTFGTVSGVWVFFDFMQAMTATGLLNAPLPDFYANYTACFSWMNLAESLPWNHVSKDYLYGFEKTARAAGQRHLLTMEQYTVGMEMSDPVHQFFLAVFFYYCIVLAILVVLLLLAVLHRMAVGNSRFGQTRWNYTRKAHYTFTEGRQDSAKYVFMALGLIYRWTMFSFVGLWIASCLEFAVVVRQMTTASASGVPMRLIMAVIALVWVLLHVVYYVYWMRGIEDILMSADALTKEERRYRAIGMSYRLYKYERRWFYLTVFARKILLGIIIGAYVGVSSTSANIMQIVLLCVVYAVYLGLVLFVRPFLSKWRMLIDLVMNLLVLVIFVLLAIFFASPDNTSLGATATWVAYASVVIFFILTIPLFVLLMRSLCCGSSDTDKVAGSAGAMGAAGYNELESGRRPSVRRRPSNLEGEAPRFGRFQSTRGSQFSAVADSSPEPSPPTSPRTLPGEDRRGMSGVRNTPIRHASSKRAEKSMTNLSASLLVSPLPTHRAIVRAPVDFESSTESLHSPQEDQPLSPPLGSFLRYKEKPKVNKLRQSSADIRSPPVDRRAEKKRVVSMTAVDKSGARLDRRTQLTPAPVTAESAAAFVDKRLASQRRKNRTPQSSTNSLAAGASSTNSLAAGAMRRAATLPRPGEEAFEMDTLGLFAGAGNEFSQGGILVTSNTAGRSSEPPESLSREMGDGTRATALTSVVYPASEPDMGSFLSTKSHGKHTLRSPKMPRSTLKSPASRRVDEFDRATNEHEKDDEYIHEQVFSLEDSLGGTSALRSGRTPDEAWLSEHF*
g5175	209.661	3.2403	0.231675	348.881	3.04853e-73	3.90904e-72	Increasing	Mvib_g5175.t1	NODE_163_length_55284_cov_48.0883	55284	389					COG0451@1|root,KOG1430@2759|Eukaryota,39T9W@33154|Opisthokonta,3NX92@4751|Fungi,3QPYR@4890|Ascomycota,201FA@147541|Dothideomycetes,4KBPN@92860|Pleosporales	EI	4751|Fungi	2.9e-06	Polysaccharide biosynthesis protein	-	-	COG0451	M	Nucleoside-diphosphate-sugar epimerase	WcaG		COG3320@1|root,KOG1221@2759|Eukaryota,38GG2@33154|Opisthokonta,3BA15@33208|Metazoa,3CT4D@33213|Bilateria,41VDW@6656|Arthropoda	I	33208|Metazoa	2.3e-09	Catalyzes the reduction of fatty acyl-CoA to fatty alcohols	-	GO:0003674,GO:0003824,GO:0005575,GO:0005622,GO:0005623,GO:0005737,GO:0005777,GO:0005778,GO:0005779,GO:0006139,GO:0006163,GO:0006629,GO:0006637,GO:0006662,GO:0006725,GO:0006732,GO:0006753,GO:0006790,GO:0006793,GO:0006796,GO:0006807,GO:0008150,GO:0008152,GO:0008610,GO:0008611,GO:0009058,GO:0009117,GO:0009150,GO:0009259,GO:0009987,GO:0010025,GO:0010166,GO:0016020,GO:0016021,GO:0016491,GO:0016620,GO:0016903,GO:0018904,GO:0019637,GO:0019693,GO:0031090,GO:0031224,GO:0031231,GO:0031300,GO:0031301,GO:0031903,GO:0033865,GO:0033875,GO:0034032,GO:0034641,GO:0035336,GO:0035337,GO:0035383,GO:0042579,GO:0043226,GO:0043227,GO:0043229,GO:0043231,GO:0043603,GO:0044237,GO:0044238,GO:0044249,GO:0044255,GO:0044281,GO:0044422,GO:0044424,GO:0044425,GO:0044438,GO:0044439,GO:0044444,GO:0044446,GO:0044464,GO:0046483,GO:0046485,GO:0046504,GO:0051186,GO:0055086,GO:0055114,GO:0071704,GO:0072521,GO:0080019,GO:0097384,GO:0098588,GO:0098805,GO:1901135,GO:1901360,GO:1901503,GO:1901564,GO:1901568,GO:1901570,GO:1901576	COG3320	Q	Thioester reductase domain of alpha aminoadipate reductase Lys2 and NRPSs	Lys2b	Lysine biosynthesis	PF07993|PF07993	31-74|102-258	3.8E-5|7.7E-16	Male sterility protein|Male sterility protein	PTHR43000	8.9E-18	DTDP-D-GLUCOSE 4,6-DEHYDRATASE-RELATED				-|IPR013120|IPR013120	-|Fatty acyl-coenzyme A reductase, NAD-binding domain|Fatty acyl-coenzyme A reductase, NAD-binding domain	-|-	XP_004343719.1	1419	Capsaspora owczarzaki ATCC 30864	aminoadipate-semialdehyde dehydrogenase	98	25	26.531	9.50e-06	XP_011519049.1	535	Homo sapiens	fatty acyl-CoA reductase 2 isoform X1	355	71	22.535	0.1	EP01012_Entosiphon_sulcatum_P065806	402		TRINITY_DN94801_c0_g1_i1.p1 TRINITY_DN94801_c0_g1~~TRINITY_DN94801_c0_g1_i1.p1 ORF type:5prime_partial len:402 (-),score=65.60 TRINITY_DN94801_c0_g1_i1:5-1210(-)	366	84	27.596	4.79e-17	B8NTZ9.1	1042	Aspergillus flavus NRRL3357	RecName: Full=Aldehyde reductase lnaA; AltName: Full=Lna diastereomeric piperazines biosynthesis cluster protein A; AltName: Full=Non-canonical nonribosomal peptide synthetase lnaA	281	63.5	27.4	2.85e-07	YP_005228499.1	369	Klebsiella pneumoniae subsp. pneumoniae HS11286	hemolysin F	360	89.2	30	1.09e-32	WP_301534222.1	384	Pseudomonas sp. CAN1	cationic peptide resistance protein CprA	367	89.2	35.4	3.28e-37	MICLLATRFVAARRWARLQCTESKQPPCVLLTGATGIVGTAVVEDLLERNVKMHLLIRGEHGFERLLKRIRPELHSLAHSLTTTHQGALLDAPCPFPLAALKETTHVVNIASFTHFHLTDEEKRVNETGPAWLYQMMSEHAPQVKRFAHIGTAFSCGDRPGPRVVLETDAPPPPHIPHLWSYAESKAIAEMNLMECSQHHSIPTVVLRPSIVIGHTRKGCDLDRSIFWCLRWVLQMPLYIPHDNSLDCIPVDYCANAVSTVLFHQSRLAHSVYHISSGSTPRNFLSEQQQTLSRRFPHSFSPDSFPLISKEQCYESIKAKCKVLGKHAQTMERAFQDYLTAADRQYCFSNDRLLTEFPSLGPVPYFRDYVVRCEERFQRDEEFGVDDV*
g518	294.459	2.76634	0.349954	152.967	3.1176e-31	1.14721e-30	Increasing	Mvib_g518.t1	NODE_1555_length_834_cov_145.794	834	277					28IZN@1|root,2QRBE@2759|Eukaryota,38FU8@33154|Opisthokonta,3BF87@33208|Metazoa,3CRVE@33213|Bilateria,482DS@7711|Chordata,48Y0R@7742|Vertebrata	T	33208|Metazoa	1.6e-13	hyaluronic acid binding	VCAN	GO:0000323,GO:0001501,GO:0001655,GO:0001657,GO:0001822,GO:0001823,GO:0003674,GO:0005198,GO:0005201,GO:0005488,GO:0005509,GO:0005515,GO:0005539,GO:0005540,GO:0005575,GO:0005576,GO:0005622,GO:0005623,GO:0005737,GO:0005764,GO:0005773,GO:0005775,GO:0005783,GO:0005788,GO:0005794,GO:0005796,GO:0006022,GO:0006023,GO:0006024,GO:0006026,GO:0006027,GO:0006029,GO:0006082,GO:0006464,GO:0006790,GO:0006807,GO:0006928,GO:0006950,GO:0007155,GO:0007275,GO:0007399,GO:0007417,GO:0007507,GO:0008037,GO:0008150,GO:0008152,GO:0008347,GO:0009056,GO:0009057,GO:0009058,GO:0009059,GO:0009100,GO:0009101,GO:0009611,GO:0009888,GO:0009986,GO:0009987,GO:0010921,GO:0012505,GO:0016043,GO:0016053,GO:0016477,GO:0017144,GO:0019220,GO:0019222,GO:0019538,GO:0019752,GO:0019899,GO:0019902,GO:0019903,GO:0022008,GO:0022610,GO:0030030,GO:0030154,GO:0030166,GO:0030169,GO:0030182,GO:0030198,GO:0030203,GO:0030204,GO:0030205,GO:0030206,GO:0030207,GO:0030208,GO:0030246,GO:0031012,GO:0031099,GO:0031102,GO:0031103,GO:0031175,GO:0031323,GO:0031399,GO:0031406,GO:0031974,GO:0032268,GO:0032501,GO:0032502,GO:0032787,GO:0033554,GO:0034645,GO:0035295,GO:0035303,GO:0035304,GO:0036094,GO:0036211,GO:0040011,GO:0042063,GO:0043062,GO:0043167,GO:0043168,GO:0043169,GO:0043170,GO:0043177,GO:0043202,GO:0043226,GO:0043227,GO:0043229,GO:0043231,GO:0043233,GO:0043412,GO:0043436,GO:0043666,GO:0043687,GO:0044237,GO:0044238,GO:0044248,GO:0044249,GO:0044260,GO:0044267,GO:0044272,GO:0044273,GO:0044281,GO:0044283,GO:0044421,GO:0044422,GO:0044424,GO:0044431,GO:0044432,GO:0044437,GO:0044444,GO:0044446,GO:0044464,GO:0044877,GO:0046394,GO:0046872,GO:0048468,GO:0048513,GO:0048666,GO:0048678,GO:0048699,GO:0048731,GO:0048856,GO:0048869,GO:0048870,GO:0050650,GO:0050651,GO:0050654,GO:0050655,GO:0050789,GO:0050790,GO:0050794,GO:0050896,GO:0051171,GO:0051174,GO:0051179,GO:0051246,GO:0051336,GO:0051674,GO:0051716,GO:0060255,GO:0060429,GO:0061564,GO:0065007,GO:0065009,GO:0070013,GO:0071704,GO:0071813,GO:0071814,GO:0071840,GO:0072001,GO:0072073,GO:0072163,GO:0072164,GO:0072330,GO:0072359,GO:0080090,GO:0097367,GO:0120036,GO:1901135,GO:1901136,GO:1901137,GO:1901564,GO:1901565,GO:1901566,GO:1901575,GO:1901576,GO:1903510	28IZN					28IZN@1|root,2QRBE@2759|Eukaryota,38FU8@33154|Opisthokonta,3BF87@33208|Metazoa,3CRVE@33213|Bilateria,482DS@7711|Chordata,48Y0R@7742|Vertebrata	T	33208|Metazoa	1.6e-13	hyaluronic acid binding	VCAN	GO:0000323,GO:0001501,GO:0001655,GO:0001657,GO:0001822,GO:0001823,GO:0003674,GO:0005198,GO:0005201,GO:0005488,GO:0005509,GO:0005515,GO:0005539,GO:0005540,GO:0005575,GO:0005576,GO:0005622,GO:0005623,GO:0005737,GO:0005764,GO:0005773,GO:0005775,GO:0005783,GO:0005788,GO:0005794,GO:0005796,GO:0006022,GO:0006023,GO:0006024,GO:0006026,GO:0006027,GO:0006029,GO:0006082,GO:0006464,GO:0006790,GO:0006807,GO:0006928,GO:0006950,GO:0007155,GO:0007275,GO:0007399,GO:0007417,GO:0007507,GO:0008037,GO:0008150,GO:0008152,GO:0008347,GO:0009056,GO:0009057,GO:0009058,GO:0009059,GO:0009100,GO:0009101,GO:0009611,GO:0009888,GO:0009986,GO:0009987,GO:0010921,GO:0012505,GO:0016043,GO:0016053,GO:0016477,GO:0017144,GO:0019220,GO:0019222,GO:0019538,GO:0019752,GO:0019899,GO:0019902,GO:0019903,GO:0022008,GO:0022610,GO:0030030,GO:0030154,GO:0030166,GO:0030169,GO:0030182,GO:0030198,GO:0030203,GO:0030204,GO:0030205,GO:0030206,GO:0030207,GO:0030208,GO:0030246,GO:0031012,GO:0031099,GO:0031102,GO:0031103,GO:0031175,GO:0031323,GO:0031399,GO:0031406,GO:0031974,GO:0032268,GO:0032501,GO:0032502,GO:0032787,GO:0033554,GO:0034645,GO:0035295,GO:0035303,GO:0035304,GO:0036094,GO:0036211,GO:0040011,GO:0042063,GO:0043062,GO:0043167,GO:0043168,GO:0043169,GO:0043170,GO:0043177,GO:0043202,GO:0043226,GO:0043227,GO:0043229,GO:0043231,GO:0043233,GO:0043412,GO:0043436,GO:0043666,GO:0043687,GO:0044237,GO:0044238,GO:0044248,GO:0044249,GO:0044260,GO:0044267,GO:0044272,GO:0044273,GO:0044281,GO:0044283,GO:0044421,GO:0044422,GO:0044424,GO:0044431,GO:0044432,GO:0044437,GO:0044444,GO:0044446,GO:0044464,GO:0044877,GO:0046394,GO:0046872,GO:0048468,GO:0048513,GO:0048666,GO:0048678,GO:0048699,GO:0048731,GO:0048856,GO:0048869,GO:0048870,GO:0050650,GO:0050651,GO:0050654,GO:0050655,GO:0050789,GO:0050790,GO:0050794,GO:0050896,GO:0051171,GO:0051174,GO:0051179,GO:0051246,GO:0051336,GO:0051674,GO:0051716,GO:0060255,GO:0060429,GO:0061564,GO:0065007,GO:0065009,GO:0070013,GO:0071704,GO:0071813,GO:0071814,GO:0071840,GO:0072001,GO:0072073,GO:0072163,GO:0072164,GO:0072330,GO:0072359,GO:0080090,GO:0097367,GO:0120036,GO:1901135,GO:1901136,GO:1901137,GO:1901564,GO:1901565,GO:1901566,GO:1901575,GO:1901576,GO:1903510	28IZN					PF00008	28-56	6.5E-6	EGF-like domain							IPR000742	EGF-like domain	-	XP_004349517.1	1354	Capsaspora owczarzaki ATCC 30864	hypothetical protein CAOG_02764	43	16	34.884	6.16e-04	NP_004376.2	3396	Homo sapiens	versican core protein isoform 1 precursor	34	12	55.882	1.39e-07	EP00057_Strongylocentrotus_purpuratus_P009800	590	Strongylocentrotus purpuratus	XP_011664274.1 PREDICTED: uncharacterized protein LOC105438307	45	16	46.667	1.49e-07	P07898.2	2109	Gallus gallus	RecName: Full=Aggrecan core protein; AltName: Full=Cartilage-specific proteoglycan core protein; Short=CSPCP; Flags: Precursor	34	12.3	61.8	1.20e-05	XP_038073371.1	408	Patiria miniata	uncharacterized protein LOC119741618	34	12.3	70.6	3.86e-07	XP_038073371.1	408	Patiria miniata	uncharacterized protein LOC119741618	34	12.3	70.6	3.34e-06	SWSSAPSNGVVSNVPSSGVSLITIGDECASSPCQNGGVCVDGDDSFVCVCTSAFVGELCGSVGVSVESTFVSSSLTETPGFEVAIGEEVTLQLRIPVPAGGSVDNAVATASAALAGASGTGLSERTITSVTFDAGVSSTNGGSLSALEGGSHVTSGVGGSSFAVDLGTVSNTGTGTGYIVIEYTALVTTPTPDSETVVHDGVEVTYTGGTSGVVSSPALTVVSPVLGLDTVVEGDVVNVMNVNDVFNVTFVVHHEANSNSTAFLADWSFAVPDEFDL
g5183	1226.26	1.8398	0.171909	177.597	1.74382e-36	7.75919e-36	Increasing	Mvib_g5183.t1	NODE_163_length_55284_cov_48.0883	55284	2817																													PF00040	1695-1721	8.9E-5	Fibronectin type II domain							IPR000562	Fibronectin type II domain	-	XP_004346796.1	1221	Capsaspora owczarzaki ATCC 30864	hypothetical protein CAOG_05111	106	4	33.019	0.16	XP_016865477.1	760	Homo sapiens	multiple epidermal growth factor-like domains protein 10 isoform X3	210	7	23.81	0.046	EP00118_Oscarella_pearsei_P017080	1287		m.168240 g.168240 ORF g.168240 m.168240 type:complete len:1287 (+) comp38949_c0_seq2:709-4569(+)	514	18	22.568	2.46e-13									XP_035690278.1	685	Branchiostoma floridae	uncharacterized protein LOC118425509	279	9.7	25.1	1.67e-04									MRYSASLLALCLLCTLGLLRAASAADFDTLMSCDRSIEQDSPALFAACKRHPLATYRLYSTTKTLPNVADNAAYESESDLVLKEARDTIKKFIVKLNTTVKSVESYFFQWQEPFKLRNAYEILIIEDTTADVPYTNQQFKDACDAIASGAELASAATNKYFRKYVEGMANSDSDASTCAIRVREPLLWVFSLDMITSFERYGVLSNPMAFIANRVGTLKTTIVPPGIAFIFNPAVTSLSSLSGNAAKSLFGSCAGCGYVRMILLFSDGGGTQSLNFRDWWDDKMKADLKKTGVQPVVNPEETTFWEIMKPLLIALVIPKPIRLLAQIFTTIRDLWIKMKMTSRIWRKIILGILKQFSLARATYTIYLDVGLGTTGLSPSTTALKGSFEQGGFKGSAVQFSMRMQLQNIFRSTASARDYCSLVYSSKSPYAGMPSYRLPPKGWGLDIELVATFKIDPFKTGDAASFVIEVAVKYMSGTQFFDLYDKNKANRGGADATLQTKSAGYMYGERLAKCKAFIDGGCGMDAKTCELYKRYPDVWPIHTVGVSRRDVEQDDHPSDSYELRERRRVFRRDLEQEQSRHAVYRRVASSGSTLAFILRLPAITMKNIWCMLINGFDQFNCRTVDVDSPVIYPILALTGLFKFGAAGLYYDQGTKLSSSLGGSLGYLPGPTFSIFYNTQTKVKIVKIEAKLLYGAIPLMLLQSSWQFGRSTATSRRRGDASGAYYEPEMARVRRSGAAFQAVFSWSLGSTTLGKMAGYMGLDLLKPALDVLALADIQVGVGCALAITEVNPMASPHLMPKDGLFDDVPVIPRGISIVAKVTLPPCNGGAVCKFMTNSLGLPSDMSITVIATLGWKSFTLGIALGNVVFTRDRCLEGSLDGLGRPKISLRNLGFYATIAVEFGPDEDGEGGGDSQRRRSMSVGSVTTGFSLSLLINANTMEVTKKDKCAQPNYLQFSGQITTFQSETAQLFSLRVQMIGIWENAFGIPRFYFGNFLFAMTFDMMAGGAPTGFQVGGSLRVGKDCITVSSTTGVAVWNDAANCVGGSLYGGLSLSPSSASTPASSGSSSNYLYISLFGLSIPDLVHMVAGSEASAEKILDGMPSMVASMGFQKQLGAIVNGEQQYKPNPLLSICMNAMGCFVPGLTKPLNFGMRLFGNVTFLGVDAGIDLNVQLGIQPLIMRFNLWLSKRIKFANVFMIGRSCAKDDRRGPYVYSGLKAKALPPALLEFRVNVTGATMFLGTCSSVNLQIAKGYSSLVMTGIPLFWVLNMDVSSNVTYHSLSSASAAATMNVTEGSLLKTVTTLHALLNRASNAFSRKMDQAKEDCGEFFTDIGDGLASAARFIDDGVDKVGAAVSNAANNVKNKAAGFAKKYGPVLVNYGKNVADAIIAGDMAALGRLMKNLGAAVSDAMVSSVQSACSSAYTYKDKCKTCLTSAHAHVDTLTTEVERLIGVLADVNGNYLSAAESALSLISNLVATCGESNIDCQLDQLNLAAEKVTQMTMVQGNFEQRLRALRDVVQSALDTVAATVSGFMSSARRRRAIDIDASYVDLNAIDHHVNVRGLKKWGKKTAKNAKKAGKTVIEATKKVVEEIVIDCDGKLRDEKEVCRVSLVRVLRAKLLQLQTELSHLKMTALGDGTTVAPHVSLEDDIAYARVLVRTAWYKRQGMHGAASPFLYSDKRAREHIRRRVTVTGRRCLPFLFNGLVYEGCTTIGRQFEWCATSVFASTGLVKEWEECKGSQRYARLLVTTAPQSVTSVNLFDDNMRALRPTIDFVYNAAKGWIVVKSSSVPVRAIALNEGNGDFVVAGRVLTPCYPTWRVSMPVVRDDVQQKTRMPVEQGGAVDLAVQRDDTGKVTALRLTILEAETTSTSVFFSSILLLDATSGEVIPVAQVQLSAEPLTCTLAEGCAITSVATFTLKKPVRIHGVRITSVPTRRPARWTIEGRMLESCVWRTMLTAAASNSINPLRGVMTWTTNDFLFSDDFQVGSTLTRYNRIGSAVIAPKTALPLWVASWTGGVTIHAWLHTTAAFSCPLTTTSRLINVAQSQGWPNVAGPIYGRQCLKHYGTVGGFRLGVTCDGRIVLMVRQRHCGAHYAIVRSDLTLVEHQSERYHHISAIIDSRSSLVRFFINGASAGVVDFAYDQTAADVASFLAIHSPRLERVVSVLPFALSVGVLQRIVDHTEPSKVGNVGGVCSTTGTDRVRFCRLGSNCGAVGARWICKQECPYASDGHDANGFCMHKSRERPAGAACTTMGECTSQVCEVPSGQTVGVCGLAAGETGCSTSVPCAGSSYGLSACSQGLCVETCLLATIPVVNGKCKWTGINDVPVGQVCRNTANCVTGCLCTNNVCSVATGRRDSELSRTWSGVVPHQHPTRARRNIVCDAAVGAVELAGSAGLAILRALTKAIMGAFRLRSAVFHADIQPAQLSGVLTVDLDVSVFGTRRRTKWSLNLGSVMRTAINLLRVVGNKVCSGMPSAQQCKDLMDEATAIPDDGELDVLTEEELSAAENESNSEGITEPYVRYGKARVVWQRIFLRDLRVGVLCNVYVQAVRRLARVLQFAPLVALEGELSIEPVANRAKALHAGLLQHLARGTTLALVLLASRVFEALLANSPERSAAAPRHHGTLSWPAHPQHAPEASPDAGGSASKTSAAETPSLSGPTSTSPLKFRMYNPLSASKYLSKMPKRSGQVLMQNTLITGTTCIRQAVYQHRSDSLVGKTLVEALRGISDTHYEAACPLGEIHDNKHTSRPAANPLRLCTTGAPPQPPGLAAADHRSDCFNHDFDFTRQTPSWRQSPKPPLGVWRAIAIASLHSDDTAL*
g5189	810.865	0.659007	0.124032	69.3914	1.3717e-13	2.56378e-13	Increasing	Mvib_g5189.t1	NODE_163_length_55284_cov_48.0883	55284	983					KOG2137@1|root,KOG2137@2759|Eukaryota,38GKZ@33154|Opisthokonta,3BBU4@33208|Metazoa,3CWS0@33213|Bilateria,480V2@7711|Chordata,498AH@7742|Vertebrata,49QC1@7898|Actinopterygii	T	33208|Metazoa	9.6e-171	SCY1-like 2 (S. cerevisiae)	SCYL2	GO:0000003,GO:0000139,GO:0000166,GO:0002090,GO:0002092,GO:0003674,GO:0003824,GO:0004672,GO:0005102,GO:0005488,GO:0005515,GO:0005524,GO:0005575,GO:0005622,GO:0005623,GO:0005737,GO:0005768,GO:0005794,GO:0005802,GO:0006464,GO:0006468,GO:0006793,GO:0006796,GO:0006807,GO:0006810,GO:0006897,GO:0006898,GO:0007034,GO:0007041,GO:0007154,GO:0007165,GO:0007166,GO:0007267,GO:0008144,GO:0008150,GO:0008152,GO:0008333,GO:0009893,GO:0009966,GO:0009968,GO:0009987,GO:0010008,GO:0010604,GO:0010646,GO:0010648,GO:0012505,GO:0016020,GO:0016055,GO:0016192,GO:0016301,GO:0016310,GO:0016740,GO:0016772,GO:0016773,GO:0017076,GO:0019222,GO:0019538,GO:0023051,GO:0023052,GO:0023057,GO:0030100,GO:0030111,GO:0030135,GO:0030136,GO:0030178,GO:0030554,GO:0031090,GO:0031323,GO:0031325,GO:0031410,GO:0031623,GO:0031982,GO:0031984,GO:0032501,GO:0032504,GO:0032553,GO:0032555,GO:0032559,GO:0032588,GO:0032879,GO:0035639,GO:0036094,GO:0036211,GO:0043112,GO:0043167,GO:0043168,GO:0043170,GO:0043226,GO:0043227,GO:0043229,GO:0043231,GO:0043412,GO:0044237,GO:0044238,GO:0044260,GO:0044267,GO:0044422,GO:0044424,GO:0044431,GO:0044433,GO:0044440,GO:0044444,GO:0044446,GO:0044464,GO:0045807,GO:0046907,GO:0048259,GO:0048260,GO:0048471,GO:0048518,GO:0048519,GO:0048522,GO:0048523,GO:0048583,GO:0048585,GO:0050789,GO:0050794,GO:0050896,GO:0051049,GO:0051050,GO:0051128,GO:0051130,GO:0051179,GO:0051234,GO:0051641,GO:0051649,GO:0051716,GO:0060070,GO:0060255,GO:0060627,GO:0060828,GO:0065007,GO:0071704,GO:0090090,GO:0097159,GO:0097367,GO:0097708,GO:0098588,GO:0098657,GO:0098791,GO:0098805,GO:0140096,GO:0198738,GO:1901265,GO:1901363,GO:1901564,GO:1905114,GO:2000286,GO:2000369,GO:2000370	KOG2137					KOG2137@1|root,KOG2137@2759|Eukaryota,38GKZ@33154|Opisthokonta,3BBU4@33208|Metazoa,3CWS0@33213|Bilateria,480V2@7711|Chordata,498AH@7742|Vertebrata,49QC1@7898|Actinopterygii	T	33208|Metazoa	2.7e-171	SCY1-like 2 (S. cerevisiae)	SCYL2	GO:0000003,GO:0000139,GO:0000166,GO:0002090,GO:0002092,GO:0003674,GO:0003824,GO:0004672,GO:0005102,GO:0005488,GO:0005515,GO:0005524,GO:0005575,GO:0005622,GO:0005623,GO:0005737,GO:0005768,GO:0005794,GO:0005802,GO:0006464,GO:0006468,GO:0006793,GO:0006796,GO:0006807,GO:0006810,GO:0006897,GO:0006898,GO:0007034,GO:0007041,GO:0007154,GO:0007165,GO:0007166,GO:0007267,GO:0008144,GO:0008150,GO:0008152,GO:0008333,GO:0009893,GO:0009966,GO:0009968,GO:0009987,GO:0010008,GO:0010604,GO:0010646,GO:0010648,GO:0012505,GO:0016020,GO:0016055,GO:0016192,GO:0016301,GO:0016310,GO:0016740,GO:0016772,GO:0016773,GO:0017076,GO:0019222,GO:0019538,GO:0023051,GO:0023052,GO:0023057,GO:0030100,GO:0030111,GO:0030135,GO:0030136,GO:0030178,GO:0030554,GO:0031090,GO:0031323,GO:0031325,GO:0031410,GO:0031623,GO:0031982,GO:0031984,GO:0032501,GO:0032504,GO:0032553,GO:0032555,GO:0032559,GO:0032588,GO:0032879,GO:0035639,GO:0036094,GO:0036211,GO:0043112,GO:0043167,GO:0043168,GO:0043170,GO:0043226,GO:0043227,GO:0043229,GO:0043231,GO:0043412,GO:0044237,GO:0044238,GO:0044260,GO:0044267,GO:0044422,GO:0044424,GO:0044431,GO:0044433,GO:0044440,GO:0044444,GO:0044446,GO:0044464,GO:0045807,GO:0046907,GO:0048259,GO:0048260,GO:0048471,GO:0048518,GO:0048519,GO:0048522,GO:0048523,GO:0048583,GO:0048585,GO:0050789,GO:0050794,GO:0050896,GO:0051049,GO:0051050,GO:0051128,GO:0051130,GO:0051179,GO:0051234,GO:0051641,GO:0051649,GO:0051716,GO:0060070,GO:0060255,GO:0060627,GO:0060828,GO:0065007,GO:0071704,GO:0090090,GO:0097159,GO:0097367,GO:0097708,GO:0098588,GO:0098657,GO:0098791,GO:0098805,GO:0140096,GO:0198738,GO:1901265,GO:1901363,GO:1901564,GO:1905114,GO:2000286,GO:2000369,GO:2000370	KOG2137					PF00069	28-300	3.2E-19	Protein kinase domain	PTHR12984	2.0E-181	SCY1-RELATED S/T PROTEIN KINASE-LIKE				-|IPR000719	-|Protein kinase domain	GO:0004672|GO:0005524|GO:0006468	XP_004343184.2	965	Capsaspora owczarzaki ATCC 30864	hypothetical protein CAOG_07325	688	65	40.843	2.97e-151	NP_060458.3	929	Homo sapiens	SCY1-like protein 2 isoform 1	653	65	41.041	2.46e-174	EP00074_Homo_sapiens_P039792	929	Homo sapiens	NP_060458.3 SCY1-like protein 2 isoform 1	653	65	41.041	5.24e-173	Q6P3W7.1	929	Homo sapiens	RecName: Full=SCY1-like protein 2; AltName: Full=Coated vesicle-associated kinase of 104 kDa	609	60.4	42.9	1.56e-156	XP_057933398.1	910	Doryrhamphus excisus	SCY1-like protein 2 isoform X2	616	61.2	44.5	3.67e-161	XP_057933398.1	910	Doryrhamphus excisus	SCY1-like protein 2 isoform X2	616	61.2	44.5	3.18e-160	MLKKIQTAVLGHPVLREYELGRLIGSAGPGLIWKVHAARHKTTGQRASVFVFERKWIPKKDRERVAELLKAGAQYLVRLRHPNILKVLAPLEDANEMLAFATEPLFCSLANALGQFDNLAPVPPPLKEFVLEELECQFGLLQITQALAFIHGDAVRLIHGNLTPTSVMITATGDWKLAGFDFSFNLQGTTTFQQWNASVPVYQQSNLSYQAPELVLESSPSPASDVFSLACVIFAAFNRGKVLLDAKGNVSAYRSTIDRLRSQLDLSSLPQELRLDISRCLSSTPHQRPTPHVLAQCAYFDNVMVLTLRFLESIVSKEDVMKAKFLKGNLPVVLPKLSHRVTMQKVLTSLRSELRNPLMIPFVLPNILLIAETCPKDEFMREIFPCLVPIFPLQEPVQILLILMQKMELLLSKSNEKEAQQHVLPILYRALESESQEIQLRCLQIVPNFASMIEFGALKNALLPRITQLILDTDSLAVRVNGLVSLSKLLDALDRWIVVEMVLPMLEQIPSREPGVLMAILGLYDLIIKHKRIGLEPIMIAQRAIPFIVPLSVESGLNDKQFGTFMSVTRHMLSVVENEFMGKLAQMSRLDEQRKGVEGITEGQRTVTAQGVGVKGGSTNKKDEEEGAQELSRMEALMAQDGWDRPLNRMPGQSAGAPVAPSGSVPDTGESLFSGMQGATARTVVPQEEGVLSAMGSSGGAGVGGEEEKKNPQLLALLDDMMGQGPSTDEPTWGLLQPTPALSRDVLENSLKGMPADQLMFGSGVQALEEKKAQQHTPDDNARRAKEEQESARQAQMEQQQQEKMRQQQQQQERMRQQQQQQQQQQQKQKEEQEKARQAQIQQQKQQQQQQQERIRQQQQQQQQQQQQQQQQQQQQQQRPPQSSGIFAGVGTTTPQYQSSMGGSTMQPQQTGGPGLFGLAPAFGQSQPQQQQQQQSQMGNLFSQPMQPMSTSANPFSQPAAPATASRPPVTLSNKDLEDFLG*
g5205	674.197	1.24686	0.206635	68.5628	2.03982e-13	3.78774e-13	Increasing	Mvib_g5205.t1	NODE_237_length_39455_cov_46.3426	39455	1347					COG0642@1|root,KOG0519@2759|Eukaryota,39S94@33154|Opisthokonta	T	33154|Opisthokonta	4.7e-82	His Kinase A (phosphoacceptor) domain	-	-	COG0642	T	Signal transduction histidine kinase	BaeS		COG0642@1|root,KOG0519@2759|Eukaryota,3AHB1@33154|Opisthokonta,3BXCB@33208|Metazoa	T	33208|Metazoa	1.6e-51	His Kinase A (phospho-acceptor) domain	-	-	COG0642	T	Signal transduction histidine kinase	BaeS		PF03924|PF00512|PF02518|PF00072	151-338|613-677|726-850|1162-1280	6.1E-12|4.7E-13|5.2E-26|4.8E-16	CHASE domain|His Kinase A (phospho-acceptor) domain|Histidine kinase-, DNA gyrase B-, and HSP90-like ATPase|Response regulator receiver domain	PTHR45339	3.6E-130	HYBRID SIGNAL TRANSDUCTION HISTIDINE KINASE J				IPR001789|-|IPR003661|IPR003594|IPR006189	Signal transduction response regulator, receiver domain|-|Signal transduction histidine kinase, dimerisation/phosphoacceptor domain|Histidine kinase/HSP90-like ATPase|CHASE domain	GO:0000160|GO:0000155|GO:0007165|-|-	XP_004349868.1	1498	Capsaspora owczarzaki ATCC 30864	response regulator receiver	248	18	39.113	1.12e-41	NP_001186828.1	343	Homo sapiens	pyruvate dehydrogenase kinase, isozyme 2 isoform 2	189	13	24.868	0.002	EP00698_Gefionella_okellyi_P022655	943		TRINITY_DN753_c0_g2_i1.p1 TRINITY_DN753_c0_g2~~TRINITY_DN753_c0_g2_i1.p1 ORF type:complete len:960 (+),score=226.98 TRINITY_DN753_c0_g2_i1:54-2882(+)	312	20	37.821	2.46e-45	Q5A599.3	1081	Candida albicans SC5314	RecName: Full=Histidine protein kinase NIK1	694	50.7	29.3	3.90e-47	NP_251514.1	786	Pseudomonas aeruginosa PAO1	sensor/response regulator hybrid protein	694	51.2	30.3	3.06e-55	WP_051434301.1	1185	Desulfonatronum lacustre	response regulator	701	51.2	30.7	1.02e-68	MDKSNGGIPTPHPPEASPEKKGWVRAPAEETTDSDEKETSSQTHSAQSPVATSTRPLPRSTLKPANGPQMKRMTVLICVVSLLLGLGLAIGVSIVLDNNEKSRQSEAFFAQASSMSGSMQEIILLNANALTLTTRFMSTSTQPFQAMPLSSFKTITEPTLEKGLVHSTIWCPWVRADDRDEYELLQTATYDLPQRRNITVVGVLDANSTGIVSAPLVPYYVPIFLRNPPDNTSTLGFDLASISQFEERINASVSQARIVAGQRLSLSTADTTNQFGVLYFEPVYNGTDPSGVNLTVAERFEQVQGVMLFLELLGSLVETAFRGSPTENLEIILRDVTDGVSVPLHVVLNGNSIGGRSLVSSLELVPPLPPPNLVSAPMGSLRVNSRTFIANIVVGDRQWQLVFISTQSTVFSSSSIAILVFILLFIIGVVAQMLLYVRLQRILTKTNALLAELSVLYKHAPVGMLHVDSTGVVVRANAMVGAMCGLPHSSAIRGMQFSDMPRSSFTDLASHSVGYVLASGEPVINEEFSIRLSERGSRTSTWLAEPLSEDQVEGIELQHLAKPARRYTFVMSHFPVFFNTLRTTPDGVATVIQDVTEIAQRHQKAERMSEIKTVFLARMSHEIRTPINGILGNIELLSQSLAGYLKPEQRSFMLDIKNCTDLLMTLLGDILDVSKMEVGRLELERHAANVVEVIASSVDMCPQKLGVELALLVDADVSVHAHTLLDSTRLSQVVFNLVNNAIKFTSRGHVYVRVHKLSRQHLPQLSSLKQWGPHSVFVEVEDTGAGIASENLVKIFQSFTQEDTTTTRRFGGTGLGLSIARGLLELMHGELFVRSTIGVGTVFAFALPLDEVPLNLPVARLMTRDISGSLHLAATNNIDMQRRLSVDSDQSGITPLLRPESSIEPEYETPILVALQSKVLLEAFDQVASSLQLDVHTTDSEEQLVEMVKSHGTKYRTVVIDSRFMGALQTLLEERNEQLRVASSRAQGVRVLDNRDVTQLFAPLGAQSCGNNGDSAGGLDDSAENDSGADGMGESGEDAPLLLWAAVHRTDSSQFSRTGFDGFIARPSDLCASLFLCVRLAKLTALSGTGRTQNHQVRFSNTSLQTPPCASIDDLALMADASDNSSPPSRTSDVSTDSGAGGAAQRYRVDRPARETSVSHLLLVEDNMVNQRVAKGILVRLVPNCDLVLANDGEAGVAEFKAALTARRPFDMILMDCQMPVLDGYGASKAIREFEKAAGVRRTPIVALTAHAMKSDREKCLLAGMDEYLAKPLIVGDIMRLLQHFSIPTMDPSTSAKQKRPKKSKKPKTTGSTPDMALTDPPLIAELSSKSSGAMPSVSTSDETII*
g5207	230.937	1.47501	0.188871	74.5257	1.1684e-14	2.28622e-14	Increasing	Mvib_g5207.t1	NODE_237_length_39455_cov_46.3426	39455	442																	2D4YQ@1|root,2SWR8@2759|Eukaryota,3AVQV@33154|Opisthokonta,3C46P@33208|Metazoa,3DKQU@33213|Bilateria	-	33208|Metazoa	9e-06	-	-	-	2D4YQ																		XP_004349428.2	450	Capsaspora owczarzaki ATCC 30864	dihydrolipoamide succinyltransferase, partial	77	16	32.468	2.8	NP_085128.2	2136	Homo sapiens	methylcytosine dioxygenase TET1 isoform 2	92	19	29.348	3.7	EP01156_Anaeramoeba_ignava_P021712	392		Anaeramoba_ignava|c19601_g1_i1.p1 GENE.c19601_g1_i1~~c19601_g1_i1.p1 ORF type:internal len:393 (-),score=90.45 c19601_g1_i1:1-1176(-)	58	13	37.931	0.13									XP_055684315.1	728	Lutzomyia longipalpis	zinc finger protein 160-like	81	18.1	38.3	3.06e-04									MSYEDERYRVDPPRPDLVQCFSLGKNGKVLCRCATAAGEPCRSHGFVGEEVYRHFRTLHLTSKHRLVCVVCNSFVGEHNLKRHVACRHSNTFTATVMERGPLEDGGWKTVYLREIRAALERDGEEEDVEGEVAKSFGRYDHERVPMGFETWLAMAWGEREDEEDTSVFEMLGNGKVRCRCRLVDGRVCTGQGFAPERVGAHFAHFHPRSAFRVNCVVCKEDVASDRSRSKRHMMQSHSDVFTRGCDWLRVYSTLLCSELEERNASESVIVRELQLLHEGERVPLSFSEWLSRAQKEAGSGCGVVDLDASFERLSNGRRKCRMVRPATGQVCDYASFAKGRVGDYFSKYHVLSVYRTRCAICSQSAPEAGKLRVHLRRCKSSEFTPAVLVSNWKCVYSYQVRNAMLREGKSESAIEREMSVLYEHEKVPKNFPKWAVQEQKK*
g5231	2054.05	0.964437	0.122219	105.326	3.97811e-21	1.00429e-20	Increasing	Mvib_g5231.t1	NODE_494_length_13389_cov_37.6089	13389	2349					COG5184@1|root,KOG1426@2759|Eukaryota,39PWX@33154|Opisthokonta	DZ	33154|Opisthokonta	6.2e-140	Regulator of chromosome condensation (RCC1) repeat	-	GO:0003674,GO:0005085,GO:0005088,GO:0005488,GO:0005515,GO:0005575,GO:0006725,GO:0006726,GO:0006727,GO:0006810,GO:0006856,GO:0006996,GO:0008055,GO:0008057,GO:0008150,GO:0008152,GO:0009058,GO:0009893,GO:0009894,GO:0009966,GO:0009987,GO:0010468,GO:0010506,GO:0010604,GO:0010628,GO:0010646,GO:0010883,GO:0016043,GO:0016050,GO:0017016,GO:0017112,GO:0017137,GO:0018130,GO:0019222,GO:0019438,GO:0019748,GO:0019899,GO:0023051,GO:0031267,GO:0031323,GO:0031329,GO:0032483,GO:0032879,GO:0033059,GO:0033060,GO:0042440,GO:0042441,GO:0043324,GO:0043473,GO:0043474,GO:0044237,GO:0044249,GO:0044550,GO:0046148,GO:0046152,GO:0046158,GO:0046483,GO:0046578,GO:0048066,GO:0048069,GO:0048518,GO:0048519,GO:0048523,GO:0048583,GO:0048753,GO:0050789,GO:0050794,GO:0051020,GO:0051056,GO:0051179,GO:0051234,GO:0060255,GO:0060966,GO:0060967,GO:0060968,GO:0060969,GO:0065007,GO:0065008,GO:0065009,GO:0071704,GO:0071840,GO:0098772,GO:1901360,GO:1901362,GO:1901576,GO:1902531,GO:1905952	COG5184	DZ	Alpha-tubulin suppressor ATS1 and related RCC1 domain-containing proteins	ATS1		COG5184@1|root,KOG1426@2759|Eukaryota,39PWX@33154|Opisthokonta,3BC31@33208|Metazoa,3CVJX@33213|Bilateria	DZ	33208|Metazoa	3.7e-91	Regulator of chromosome condensation (RCC1) repeat	-	GO:0003674,GO:0005085,GO:0005088,GO:0005488,GO:0005515,GO:0005575,GO:0006725,GO:0006726,GO:0006727,GO:0006810,GO:0006856,GO:0006996,GO:0008055,GO:0008057,GO:0008150,GO:0008152,GO:0009058,GO:0009893,GO:0009894,GO:0009966,GO:0009987,GO:0010468,GO:0010506,GO:0010604,GO:0010628,GO:0010646,GO:0010883,GO:0016043,GO:0016050,GO:0017016,GO:0017112,GO:0017137,GO:0018130,GO:0019222,GO:0019438,GO:0019748,GO:0019899,GO:0023051,GO:0031267,GO:0031323,GO:0031329,GO:0032483,GO:0032879,GO:0033059,GO:0033060,GO:0042440,GO:0042441,GO:0043324,GO:0043473,GO:0043474,GO:0044237,GO:0044249,GO:0044550,GO:0046148,GO:0046152,GO:0046158,GO:0046483,GO:0046578,GO:0048066,GO:0048069,GO:0048518,GO:0048519,GO:0048523,GO:0048583,GO:0048753,GO:0050789,GO:0050794,GO:0051020,GO:0051056,GO:0051179,GO:0051234,GO:0060255,GO:0060966,GO:0060967,GO:0060968,GO:0060969,GO:0065007,GO:0065008,GO:0065009,GO:0071704,GO:0071840,GO:0098772,GO:1901360,GO:1901362,GO:1901576,GO:1902531,GO:1905952	COG5184	DZ	Alpha-tubulin suppressor ATS1 and related RCC1 domain-containing proteins	ATS1		PF00415|PF00415|PF00415|PF00415	1358-1412|1415-1491|1776-1825|1828-1862	1.4E-9|1.5E-8|2.2E-12|8.1E-7	Regulator of chromosome condensation (RCC1) repeat|Regulator of chromosome condensation (RCC1) repeat|Regulator of chromosome condensation (RCC1) repeat|Regulator of chromosome condensation (RCC1) repeat	PTHR45982	7.1E-76	REGULATOR OF CHROMOSOME CONDENSATION				-|IPR000408|IPR000408|IPR000408|IPR000408	-|Regulator of chromosome condensation, RCC1|Regulator of chromosome condensation, RCC1|Regulator of chromosome condensation, RCC1|Regulator of chromosome condensation, RCC1	-|-|-|-	XP_004365432.1	2579	Capsaspora owczarzaki ATCC 30864	hypothetical protein CAOG_00561	266	11	48.496	1.13e-62	XP_047271823.1	535	Homo sapiens	probable E3 ubiquitin-protein ligase HERC6 isoform X4	239	10	30.126	4.58e-17	EP00120_Capsaspora_owczarzaki_P007180	2579	Capsaspora owczarzaki ATCC 30864	XP_004365432.1 hypothetical protein CAOG_00561	266	11	48.496	4.09e-60	Q9FN03.1	440	Arabidopsis thaliana	RecName: Full=Ultraviolet-B receptor UVR8; AltName: Full=Protein UV-B RESISTANCE 8; AltName: Full=RCC1 domain-containing protein UVR8	504	21.3	23.8	9.23e-22	XP_004365432.1	2579	Capsaspora owczarzaki ATCC 30864	hypothetical protein CAOG_00561	2710	93	22.6	1.34e-97	XP_004365432.1	2579	Capsaspora owczarzaki ATCC 30864	hypothetical protein CAOG_00561	2710	93	22.6	1.16e-96	MRYPLFDINTIIGVSSRRQEHRRNQLLKKSSGQSEPHSRVQLAASVECEYHSVLLLVTQTVKQQPSGASSSSNFANVAASASASASASASSAASGASPSTAAAGASASGASASSASATASSSSLSAAAAAAAAAAAGVSSSSTAASGLSSTASTSSSASAPSSSFESAQHVVVRCVGAADGHAVLRCFQWPFPCAVTGAVRGRSIAAVDISTDGLTLVLVCADLHVHILPLVCVVGARTLERAGVPNDATRAAYVNVGMGTVRTRVESSALSFFSSFFSSDTSNDTSRTSQTDESAANLTMTGGGSAEALLGTRRTAMPPFSEFRAVTVSAVARAHRGDVTQHVCWWRMHDGTDMCVIGTQRGTLSFFSMGTHEERLSMRLRGAILSLKVVSEGDFESKYLLVSTDSGAKGPDGLNMPSHWRLPLEMDANDTPGYDTILTCSTQPDFAIEPLRRLTGESRASLSTQRLTQGGAAVAVLKSESQMLEVYDYDLHRHPLFVFQLPFDADSSGGATPRSSSVSSSASTSRHTPMVVHTTQQLVFCSAHSSGTNGSARGGRDPHHSASASSSNSGSGSGEGSGTTAHVYAVSKLLSGARVAGDWDNAMARERRMEAVIQSFRLPPGETVLHIFPDTRGGMVVGGGAGGGGTGGEGGGAGEGGGSGSGAGGVRNGGVTDLLATSLPMRRDSPSLVMGSGGRTAARTYKNCNGTITIQVGQSANDASACGTDPRGDTTATNNSKNNTSGHNDDDDGDSNEESVDDDHQDGNMATRGRRGSSTTHKASSPASPSSRVRRHAAVYDDRVQPLDGCLVVTTGGVYRIAQAQPPERIFLDLLGRQLDAEPFGKTVGLDLHALYEFAADRYYEAGELLHAFELYKLSNVSCGKLLAKFIEGNQMSWVMGHLRNILNRPSALTASVRKRLSDLMFGSYVHQVLEATVAGDGGLSRAETEEYFGKFITDNWDYDQTRALLTLEAHGLQTQYLRVAEARGLVPQALNILLNRGRLCLDAGARELLEIGQQHAHVCMCGDGALVRSMRPHRHVRFLLASPRLLATRCDELRQLFAQLDVETLVIVCRVFDPSRARFRALLADTMSDLDISEFGVASDLIQQLQHAIAEHSKLLSGSVRLTSMTEDAGSTAASSGGGNKRLGSSGSGGGGSASRWLPSVAVPVAPPSPSSSSASSSSRGRGGRPAGGSSVSGGGGASSTDHRGKRLSSSSTTPLSLSVKQVKIICGFVETFLTAMMSLARFRGEYGTSRGPPVYGDASAFSSSKAATASATSATATAGSNSAFAMQRRVSIAATPIAAGLSGTTSVRGRIVASRPPSHVIAERMESAQGSSGYDAGRFAAMVSCGVTHAALVRDGDCFTWGHAQHGRLGQGDLIVQDSAVLPLRVETLRMAGMSVRAVACGAEHTLALCESGNVFSWGRGEHGQLGHGDTLNRTRPEQIASLSPAALAAAYGSNSTSTGTGGNSNGGTDHNRVVVCAIGAGHYHSFAVLSNGTVMAWGWNLHGQLGTAPVVSRSRRNTPLSRPSMGEFDSVNVSSSWVADESLSVTTNSATPVVEEDSSGNVMADAPMMDNMRDRSWSASLNTDQATLASSNVLVPRPISELLGHVHAVEAGGGYCHTAILSSLGRIFTFGSNIYGQLGRVQHEGAENTGSGDASVASASVVGSNGAGDAAKGGVEAYAVELEGEVALVACGTFHTVVVLQNNRVCVWGRDNLELNHSSELQAYYRLRLGPVSIDASDLPQSKPRLLGDFNADSRIVRLKCGHWHNVLLTENGGVYSWGASDNGQLGHEDFGPIETPTQVRSLMSRRVASIAAGEEFTCAVDMSGRVYVWGRGDSGQLGLEGRPPPCLAVPTRIPNLPDAQGMSLPAGLDDDDSHSFNTQPVSFRSRNYHHAQQQEAGAGGGGSSRYGTSYDALMYGTPKGGSASPTTAASATTVSGPLSSAGSSSSGGGGGGGLVQTKSTAYNQSALLLALHGLRGLYSWTSMVHRALAWSNWAAAACLYEMESAWIGVFECRLRIVTNEQDVSARSSTEAMAAAAAAAFHGCVDAIVSSDAVSKKKKKSKKAKGSVGVVGGGNGSIGSGDGEEALRLKKQGSASVVVATADPVADQVLQAITELASFWDMHSLPVAVFEEAILERSALCSPVVLGLLEGMSRAAERAAVSRRVVARERILSRLSSVVRLKMVREGMSRDAAAVVVGVPRDRLWSAIRNNVDKDIARRLVIELPVVAADPPVSLSGEAVTAVASTLGSDGTVSMDATMAVFTCGHYYDRRVLGEELLPELRQRSQRLPIALPNTVRLLLSSYQHSFATIACPICAFNVLREEQMKLHGAEMKQAGLAEPWVYV*
g5238	1633.55	1.14671	0.137491	200.004	2.83443e-41	1.47542e-40	Increasing	Mvib_g5238.t1	NODE_284_length_34728_cov_36.1311	34728	621																																										XP_004344279.2	1198	Capsaspora owczarzaki ATCC 30864	hypothetical protein CAOG_06658	247	39	29.15	0.076	XP_047297177.1	2196	Homo sapiens	calcineurin-binding protein cabin-1 isoform X9	140	21	25.714	3.6	EP00333_Tetrahymena_thermophila_P012318	2105	Tetrahymena thermophila SB210	XP_001022964.2 tetratricopeptide repeat protein	125	20	28	0.003																									MSAPPPKPAKLNYVDVNIVNTDDLEALRAEYQARMRDTPLTYGASEPAMPVLTLVDGVDDVDPQSQMATRRDDRCPSLEDLERARRMALDAVSDFDLVVGKVDEIGTEKAVPLKQHRLVRQKGASEAPTAADTEMARQRAAAAMMAFDVHSTHDQPPLPRPPASHDIPSSPSNPNDDKDDERPPPVAARRSVAPPLAAAPPAPAPAPAAPAPAAQKPVKPVKPKLLAVDGGRRHKRPPARPLSSIAQALPNIRQIRARWHTIEEDVIEEKREEAELVVRRTLKRQETLQKRERLIEERKKRQKEVRNVVQETAEQARQRAIEDRQWAEQEAKWQEEDRLARLKEKARARNRLPSYIARDEDMARALAAEEEGARVAAEQETMRKVSNDALSALREEQIETDHQLAMRLAKLLETKDNVVSAEALMDDEEFALIMARETGVIDMSSVVEADLALAKQLTMEEISELENAEQRRRVMEASDLLYAQNLYEEELRRTQRGRGGRGRSGRGRGRGGGGGGRPRAPSEDDAPPPVLPRGSSLASPVAATGPPPPLRTVSQELTEDDFAEMDHIQAQLRSLTQPTSTGPPQAHRFTRLIGAESDEEDDAPPIPPPSLHRSSSLNRH*
g524	429.906	1.19955	0.140235	147.847	3.83446e-30	1.35935e-29	Increasing	Mvib_g524.t1	NODE_211_length_43402_cov_42.8244	43402	808					COG3934@1|root,2QS4Q@2759|Eukaryota,37PFM@33090|Viridiplantae,3GCR2@35493|Streptophyta,3KPE5@4447|Liliopsida,3I7HI@38820|Poales	G	35493|Streptophyta	2.1e-79	Belongs to the glycosyl hydrolase 5 (cellulase A) family	-	GO:0000272,GO:0003674,GO:0003824,GO:0004553,GO:0004567,GO:0005575,GO:0005576,GO:0005975,GO:0005976,GO:0008150,GO:0008152,GO:0009056,GO:0009057,GO:0009987,GO:0010412,GO:0015923,GO:0016052,GO:0016787,GO:0016798,GO:0016985,GO:0016998,GO:0043170,GO:0044036,GO:0044237,GO:0044238,GO:0044247,GO:0044248,GO:0044260,GO:0044262,GO:0044264,GO:0044275,GO:0046355,GO:0071554,GO:0071704,GO:1901575	COG3934	G	Endo-1,4-beta-mannosidase			2CXMC@1|root,2RYDR@2759|Eukaryota,3A2BI@33154|Opisthokonta,3BR3J@33208|Metazoa,3D7A1@33213|Bilateria	G	33208|Metazoa	5.5e-09	Belongs to the glycosyl hydrolase 5 (cellulase A) family	-	-	2CXMC					PF00150|PF00150	47-388|490-774	1.2E-15|1.8E-9	Cellulase (glycosyl hydrolase family 5)|Cellulase (glycosyl hydrolase family 5)	PTHR31451	2.0E-152	-				IPR045053|IPR001547|IPR001547	Mannan endo-1,4-beta-mannosidase-like|Glycoside hydrolase, family 5|Glycoside hydrolase, family 5	GO:0004553|GO:0004553|GO:0071704|GO:0004553|GO:0071704	XP_004364026.1	131	Capsaspora owczarzaki ATCC 30864	hypothetical protein CAOG_03187	68	8	27.941	0.99									EP01124_Arcella_intermedia_P011299	403		TRINITY_DN17712_c0_g1_i1.p1 TRINITY_DN17712_c0_g1~~TRINITY_DN17712_c0_g1_i1.p1 ORF type:5prime_partial len:403 (-),score=91.71 TRINITY_DN17712_c0_g1_i1:21-1229(-)	421	52	49.406	1.69e-134	Q6Z310.2	407	Oryza sativa Japonica Group	RecName: Full=Putative mannan endo-1,4-beta-mannosidase 9; AltName: Full=Beta-mannanase 9; AltName: Full=Endo-beta-1,4-mannanase 9; AltName: Full=OsMANP; AltName: Full=OsMan9; Flags: Precursor	426	48.6	31.7	3.13e-48	XP_004351519.1	400	Acanthamoeba castellanii str. Neff	betamannosidase	395	48.3	45.6	7.99e-101	WP_010075885.1	1398	Clostridium cellulovorans	X2-like carbohydrate binding domain-containing protein	979	95.7	33.1	2.91e-163	MRIFSMHSFMGDTLRVLLLSVIVCVPLACGTDDFVRAHQTDFVVGDKPFRFAGTNCYYVTYKSRPVVDDVLTTAAAQGFSVVRIWAYIDVGRADGSGSVDPSGIKNGVAFQYFDETHRRPVVNATALAHLDYVVAKASQLGLRLILTLTNNWRDFGGMDQYVQWRKWQDPSSSTSSSSGHHDDFYADETIIGWYETWAKTLIARVNTFTQVAYRDDPTIFAWELANEPRCQGSGNFPSTNNCTENYAVYGEDPVAWKIHAWIARVSATIKKADSNHMVATGDEGYLCERYQTCPDTTCDCYYGVDTLTFSQISTIDFMSLHLYPDQWGKTPQWGVEYIQNHTRMAHTVIGKPVLLGEFGYKSLQHSVYQQWTDAVYTSGMNGDLFWMISGRDDSGWVPDYDGYAVYFPNTTAHPQPPVSDADTAPILHAHALKMAASGPSPPTPPPPPPPPQNGFVTTDGPRFMLEGKPFFFAGVNTYDLFTYGAGSGDTETQFMDKSKIDAQMARIAATGARVVRTWGFNTQSWHGFETSNGVYSTQQFDLFDYIALSAAHHRLRLIVTLDNYWSDYGGIPQRLKWVGASASPNQGVFFSNQDAFQSYLNYVEHFISRVNHYTNVSYADDPTVMAWEVMNEPRHQGLGDDLNSTVLAGWMDRVSTFIRKLAPHQLISSGIEGHGSAYGFGGDEGNHFLTIHAIKNIDFCSAHPYPTAPWANLNITQTQQLLKHWTHDCQHTLKKPMFVGEFNVDKQHGSRPNWWKSIYEVIENSNMGGSCFWWYENRDVDQQYGIREGDPELNVFAEHAKVMNSKT*
g5241	7020.38	1.23399	0.113651	190.023	3.86263e-39	1.859e-38	Increasing	Mvib_g5241.t1	NODE_284_length_34728_cov_36.1311	34728	1881					COG5022@1|root,KOG4229@2759|Eukaryota,38DNN@33154|Opisthokonta	Z	33154|Opisthokonta	0	motor activity	-	-	COG5022					COG5022@1|root,KOG4229@2759|Eukaryota,38DNN@33154|Opisthokonta,3BAAM@33208|Metazoa,3CR9E@33213|Bilateria,486BG@7711|Chordata,496ZU@7742|Vertebrata,49QYI@7898|Actinopterygii	Z	33208|Metazoa	0	Belongs to the TRAFAC class myosin-kinesin ATPase superfamily. Myosin family	myo10	-	COG5022					PF18597|PF00063|PF00169|PF00169|PF00784|PF00373	6-57|64-721|1018-1111|1203-1320|1413-1516|1620-1791	6.2E-12|1.9E-234|2.4E-16|1.1E-8|6.3E-23|1.3E-11	Myosin X N-terminal SH3 domain|Myosin head (motor domain)|PH domain|PH domain|MyTH4 domain|FERM central domain	PTHR46049	0	AGAP003327-PA				IPR001609|IPR001849|IPR001849|-|IPR040640|IPR000857|IPR019748	Myosin head, motor domain|Pleckstrin homology domain|Pleckstrin homology domain|-|Myosin X, N-terminal SH3 domain|MyTH4 domain|FERM central domain	GO:0003774|GO:0005524|GO:0016459|-|-|-|GO:0005856|-	XP_004348757.2	1802	Capsaspora owczarzaki ATCC 30864	myosin-X	1888	99	48.411	0	NP_036466.2	2058	Homo sapiens	unconventional myosin-X	935	46	46.631	0	EP00120_Capsaspora_owczarzaki_P004226	1802	Capsaspora owczarzaki ATCC 30864	XP_004348757.2 myosin-X	1888	99	48.411	0	Q9HD67.3	2058	Homo sapiens	RecName: Full=Unconventional myosin-X; AltName: Full=Unconventional myosin-10	2088	99.4	38.6	0	XP_004348757.2	1802	Capsaspora owczarzaki ATCC 30864	myosin-X	1883	99.8	49.2	0	XP_004348757.2	1802	Capsaspora owczarzaki ATCC 30864	myosin-X	1883	99.8	49.2	0	MSALHKGARVWVKSKDKLLPATVVGGGGGSVTFKADDGTDVKIAEAGLTRENVALMHRTSIDTVEDMSGLSDLHTASILYNIKLRYARDDIYTYIGSILCAVNPYKKINMYTPERLKMYNRKLLGDLPPHIYAIANEAYYALWKMNRNQCVLISGESGAGKTESTKFILKYLSTMSQRESLTERQLMESNPIMEAFGNAKTIYNNNSSRFGKYIKVQFADGGNIEGARVIDYLLEKNRVVRQNPGERNFHVFYNLTVGASPQERQQYALQSPRDYYYSRQGNAEKDPTLNDQASHTEVKNSMVTMGFTPEQVNDCFRLIAGILHLGNIEFDSAGGAQISQGQKNLEKAAELFGVDSFQLSELTTNRTLKMRGETITTPLSCEQAAESRDSLAMSIYKHLFSWLIEMINRAIVHGESWLSIGILDIFGFENFEENHFEQFCINYANEKLQSYFNQHIFSIEQEEYTKEGIDWSSIEWVDNTDTLLLVEQPLGILSMLDEESHFPKGTDQSFLEKLNQQVKAHAFYVVPKLIRDAYGVRHYAGEVIYSTIGFLEKNRDNFREDLLTMLQESDSDFMFDLYENDGQEQGNSNKKGGGRQQGKKKATIAGHFKMSLKQLMDQLNSASPYFVRCIKPNHSKKADAFTDQIVENQLRYSGMLETVRIRRAGYPVRYSFKDFMGRYRILARGEGGANPTPDNCRVLLSRCDQGASNDWQIGHSKVFLREALEIYLERARAERLKDASKIIAHYVWGYALRRRFLKMRWAARRMQADWRRRMLRRRYLKMRLSAIIIQKRFRGYSARKKFAIMLEQYRAELRAREEKRRQEEKRRQEEMEKMRQENKMRELQELQRREREEAEKKVAEEKKTQQERAQAVRRADEIERGIESKRRQEAEAAAAAAKAKANEEAEAAKKAQLAKAEEDRKRVAAKLNITAGTDAGQDQSEMTGDDSDDEEEGGGRRRKAEWLSDEQGVHKEGYLMRQDTGNNRGKYGTLRGQPWKRRWFELERGVLSWYSGRESHTMSGFLTKQGGGFKSWKRRFCILDNGNLRYYRSDDDDEEPLGTVSVRMLCSDIEPPEKADNKSKRRHTIGLVTPDRTYYMSADTAGEAKEWLSAFDWSRRCSDEELRQGKAGSAKRQPQGSIEVKDVINIGAATSNAGRENAFTVVTPSRVLTVAADSPLETMEWVKALSPRKKAEGGRIRTNVLEKGWLVKEGGGVRTRKKRWFTLTDDTLYYFKEPDGDLAIGCIPLNRLCSVVVPDVSDEEILQHQQARAEAEASGTSLTTREKTEEEVELIVHARKRSYRLWAKGKHDALRWATAVDDAIQMQPSIVTQTQQLYKELKNVKSEDVDKVYESFDMLTYSAVPLHKSLLPLPYGDLRNERFLSMREYTTLHLEALKISRLLTAPEHLEEMVPLTQYLLQSCYDLPQLKSEVYCQLMKQTANHPLHNSDENIRNWQILAVACCSFLPERRYLRHLRFHLKRALRLYSDGEIPKIAQFCLYAITKTRLRELPASTPEILAIKERRDMIVEVFFLGGRSIKVAVNSFTSAGEVVWRIKQQLGMERCKNGFCLFDIHDETERAIEDRTIVADVLSKWERYGRDGTVTGKSGSKLAFKLFCLFKLRHEIDLEVEEDFVFAQAHDQVIHGRFPADEKQLVVLAALRIQYEIGDCKPGGTFDDQVKDFRHFYPVGYKIYGENETSSKRGGSDKDTVSSKKSLRKTMTDTLRKRLSTRGGPAAAAASPSASQDELDPAALELVKDKVRHEWLQMKNVKMDEALKQYMAIVSKWKGHGATLYDVEAQDRRLPRLLWLAVGRSGVAVFSRGDREPIVEWSYQQILSFGAPVINTYKLILDDGTSVSFETTKVLEIAKKMKAYINYLVSSARR*
g5254	182.911	1.2565	0.216485	100.388	4.37787e-20	1.06626e-19	Increasing	Mvib_g5254.t1	NODE_367_length_23435_cov_37.1649	23435	948	K24822	Cilium and associated proteins [BR:ko03037]	LOXHD1	lipoxygenase homology domain-containing protein 1	KOG3599@1|root,KOG3599@2759|Eukaryota,3902C@33154|Opisthokonta,3BAIR@33208|Metazoa,3CU0F@33213|Bilateria	PT	33208|Metazoa	0	catalase activity	LOXHD1	GO:0003008,GO:0003674,GO:0003824,GO:0004096,GO:0004601,GO:0005215,GO:0005216,GO:0005261,GO:0005262,GO:0005488,GO:0005575,GO:0005623,GO:0006810,GO:0006811,GO:0006812,GO:0006816,GO:0007600,GO:0007605,GO:0008150,GO:0008152,GO:0008324,GO:0009581,GO:0009582,GO:0009605,GO:0009612,GO:0009628,GO:0009636,GO:0009987,GO:0015075,GO:0015085,GO:0015267,GO:0015318,GO:0016020,GO:0016209,GO:0016491,GO:0016684,GO:0020037,GO:0022803,GO:0022838,GO:0022857,GO:0022890,GO:0030001,GO:0032420,GO:0032421,GO:0032501,GO:0034220,GO:0042221,GO:0042995,GO:0043005,GO:0043226,GO:0044422,GO:0044464,GO:0046873,GO:0046906,GO:0048037,GO:0050877,GO:0050896,GO:0050954,GO:0050982,GO:0051179,GO:0051234,GO:0051606,GO:0051716,GO:0055085,GO:0055114,GO:0070588,GO:0070838,GO:0070887,GO:0072511,GO:0097159,GO:0097237,GO:0097458,GO:0098655,GO:0098660,GO:0098662,GO:0098754,GO:0098858,GO:0098862,GO:0098869,GO:0120025,GO:1901363,GO:1990748	KOG3599					KOG3599@1|root,KOG3599@2759|Eukaryota,3902C@33154|Opisthokonta,3BAIR@33208|Metazoa,3CU0F@33213|Bilateria	PT	33208|Metazoa	0	catalase activity	LOXHD1	GO:0003008,GO:0003674,GO:0003824,GO:0004096,GO:0004601,GO:0005215,GO:0005216,GO:0005261,GO:0005262,GO:0005488,GO:0005575,GO:0005623,GO:0006810,GO:0006811,GO:0006812,GO:0006816,GO:0007600,GO:0007605,GO:0008150,GO:0008152,GO:0008324,GO:0009581,GO:0009582,GO:0009605,GO:0009612,GO:0009628,GO:0009636,GO:0009987,GO:0015075,GO:0015085,GO:0015267,GO:0015318,GO:0016020,GO:0016209,GO:0016491,GO:0016684,GO:0020037,GO:0022803,GO:0022838,GO:0022857,GO:0022890,GO:0030001,GO:0032420,GO:0032421,GO:0032501,GO:0034220,GO:0042221,GO:0042995,GO:0043005,GO:0043226,GO:0044422,GO:0044464,GO:0046873,GO:0046906,GO:0048037,GO:0050877,GO:0050896,GO:0050954,GO:0050982,GO:0051179,GO:0051234,GO:0051606,GO:0051716,GO:0055085,GO:0055114,GO:0070588,GO:0070838,GO:0070887,GO:0072511,GO:0097159,GO:0097237,GO:0097458,GO:0098655,GO:0098660,GO:0098662,GO:0098754,GO:0098858,GO:0098862,GO:0098869,GO:0120025,GO:1901363,GO:1990748	KOG3599					PF01477|PF01477|PF01477|PF01477|PF01477|PF01477	3-86|142-256|277-392|411-515|538-644|827-943	1.6E-13|1.9E-18|1.5E-20|6.2E-12|1.9E-23|3.1E-21	PLAT/LH2 domain|PLAT/LH2 domain|PLAT/LH2 domain|PLAT/LH2 domain|PLAT/LH2 domain|PLAT/LH2 domain	PTHR45901	6.0E-218	PROTEIN CBG12474				-|IPR001024|IPR001024|IPR001024|IPR001024|IPR001024|IPR001024	-|PLAT/LH2 domain|PLAT/LH2 domain|PLAT/LH2 domain|PLAT/LH2 domain|PLAT/LH2 domain|PLAT/LH2 domain	GO:0005515|GO:0005515|GO:0005515|GO:0005515|GO:0005515|GO:0005515	XP_004349523.2	1667	Capsaspora owczarzaki ATCC 30864	hypothetical protein CAOG_02770	90	9	44.444	1.79e-17	XP_024306856.1	1066	Homo sapiens	lipoxygenase homology domain-containing protein 1 isoform X12	977	98	30.809	6.78e-120	EP00050_Salpingoeca_kvevrii_P020569	2466		m.100110 g.100110 ORF g.100110 m.100110 type:5prime_partial len:2466 (+) comp8921_c0_seq2:3-7400(+)	1009	98	34.787	1.84e-166	C8YR32.1	2068	Mus musculus	RecName: Full=Lipoxygenase homology domain-containing protein 1	997	99.3	29.8	1.01e-131	XP_041466646.1	2519	Lytechinus variegatus	lipoxygenase homology domain-containing protein 1-like isoform X2	1022	99.6	34.2	4.23e-167	PIK54821.1	1323	Apostichopus japonicus	putative lipoxygenase-likey domain-containing protein 1-like	1004	99.6	35	6.42e-178	MVAYGSKGKTREVVLETKGDAFERKGEDLIECDLEPVGALHKIRIGHDNSSASAGWFLERVEMEHVRTGAKYRFECGRWLATDEDDGECVRELPVSKFKVGTRVVAEDKKKKKSKSSKDSKEAAGDEYDGTEEPLKLALHKYQVHVMTSDVKHAATSSTITLNMFGKHGDTGERTLRKSTTHKTPFKRAQEDVFEVEAVNLGALEKVIVASDAKGLGAGWHLAKIVVDEPDQKEKVKSYSFTCDRWLDPKEDDGQTFRELVVDGSKKSGNEAGDVAYEVSVTTGTVSGATTHANVWVRLVGSRGETAQVPLKETRTKQETPFKKGRTAVFDVRAADVGSLKAVEVGHDAAGLGDGWYLEHIVVDVPSRGRTYHCDCKQWLDKGQGDRKLERTLAVQPELTKKYAPLVPHEIKVYTSDLKRAGTDSNVTVCFYGEGSLSSDVIPLKNRSDNFERGGVDRFPVLLSGELGALRKVRVSSDGKGMLAGWHLHKIIATNKVSGEKFVFPCGEWFATSEGDGRLTRELARVVDGEPVLATRTYRLSTVTGNKRGAGTDANVSVILFGSNGDSGEHKLEKSSTHRNKFERNNTDTFELELLDLGQLKKVRVWHDESGAGDTWLLDSISVEEMSSGTVTEFPCGKWLSSEKGESLVRELIASGMDTKKKKSKKKQKREQTSQYRVTLVTDARDGSGTDAIEVRVKVYGTSGNFDEPLIYRNKKGRKFGDGSETSEQTKEEIERIGSVTKVKVMVSGASEGKTGRWRIARVRVEELCSGGGVWVCSGEAGGTAKVGGGGSDADESVVLREVEVEVAPDSETNEEEEGSGEGTCVYRLDVHTGDKRGAGTNANVFVVLKGRHGDSGKRELTGKKLKNLFERDQTDHFDIECADLGTLKELTVEHDGKGMGAGWFLEDIRVTQMKGLEEVRTTVFPCHKWLDTKEGDGEIKRVLKPE*
g5260	2773.47	0.474711	0.0690053	216.799	7.20372e-45	4.17446e-44	Increasing	Mvib_g5260.t1	NODE_62_length_101405_cov_42.2221	101405	1132					KOG1217@1|root,KOG1217@2759|Eukaryota,38BUP@33154|Opisthokonta,3BAFT@33208|Metazoa,3CRZB@33213|Bilateria	T	33208|Metazoa	0	negative regulation of growth rate	-	-	KOG1217					KOG1217@1|root,KOG1217@2759|Eukaryota,39MRG@33154|Opisthokonta,3CPBD@33208|Metazoa,3E5G4@33213|Bilateria,48RP0@7711|Chordata	T	33208|Metazoa	1.9e-41	Human growth factor-like EGF	-	-	KOG1217					PF00066|PF00008|PF00008|PF12661|PF00008|PF00008|PF07645|PF00008|PF00008	579-609|758-786|796-825|839-861|873-902|911-939|945-978|989-1018|1027-1056	2.6E-7|3.3E-6|4.9E-5|0.0012|8.8E-8|3.1E-7|0.0058|6.9E-7|3.3E-5	LNR domain|EGF-like domain|EGF-like domain|Human growth factor-like EGF|EGF-like domain|EGF-like domain|Calcium-binding EGF domain|EGF-like domain|EGF-like domain	PTHR24049	4.4E-138	CRUMBS FAMILY MEMBER				IPR000742|IPR000742|IPR000742|IPR000742|IPR000742|IPR000742|-|IPR000800|IPR013032|IPR001881	EGF-like domain|EGF-like domain|EGF-like domain|EGF-like domain|EGF-like domain|EGF-like domain|-|Notch domain|EGF-like, conserved site|EGF-like calcium-binding domain	-|-|-|-|-|-|-|-|GO:0005509	XP_004364877.2	1590	Capsaspora owczarzaki ATCC 30864	hypothetical protein CAOG_00006	247	18	31.579	4.74e-18	XP_011517019.2	2314	Homo sapiens	neurogenic locus notch homolog protein 1 isoform X1	343	27	41.399	9.82e-72	EP00110_Nematostella_vectensis_P004419	597	Nematostella vectensis	XP_001621820.1 hypothetical protein NEMVEDRAFT_v1g888, partial	335	29	49.851	2.59e-91	Q90404.1	1328	Diplobatis ommata	RecName: Full=Agrin	37	3.3	59.5	2.46e-05	XP_003288205.1	503	Dictyostelium purpureum	uncharacterized protein DICPUDRAFT_152406	575	49.7	27.3	5.80e-41	MBI2425754.1	668	Candidatus Hydrogenedentota bacterium	vanadium-dependent haloperoxidase	582	50.8	51.2	6.77e-187	MEELLFAIRRDTPRPTVHARNQYHVTLACWDAFAIVRDDVRLAVMTERDRQHVRGHIASMSADEVAAYVNETVSHAAFTLLSARFDQSAGRAEQLASFQQRMTELGYNFVNTATTGYSAAALGNRIGTTVEQRFLHDGANEHNDYAANNGYTPVNSPLIVDGLGVGDTVVDPNRWQSLALDSFVTQNGIVLGDVPDFVGPHWGGVKPFGMRSTDRSSRGVYFDPGPPPYLNGTGHNEFIQDVITVLRFSALLDPTFNTTLDISPASIGNNTLGVSPSDGTGWSVNPVTGAPYAHQVHKLGDYGRILAEYWADGLDSETPPGHWNTLVGFLTDHEDVELRYEGKGPLLDPLEWDAKLYLALAGAMHDAAVAAWGCKGHYDYVRPITAVRYTTSPAVFGTNMQLPEVPGLIEFITAESAAFGERHYLLRFSMGRMACFAYNGPPSQDHQPPAGVGWILCERWTSYQRPNFVTPPFAGYVSGHSTFSRAGAYVLHQFTGSATWPGGLGRLSVPKDHFLEFETGPSEDMELRWSTFYDSADEAGVSRIYGGIHSTADDSKGRIMGQSVGERSMEMARFFYTKPCSIFCTPLLANGVCDAQCNVTECSWDLGDCVVAHQQASFVFDVSKSTETTHTESGLGFSIVVGNATAACNGAACPTVTVRQLDPSTLPVALNSSVSARSRFYEVTPHGVTFAELLELRVDVVELSGENLQLWRLASPSASQWEIVAGVEALGGKLMGHVNTFSYFVAATDSAQTPAALCDSNPCGNGATCADDGVTYTCTCPAGITGTLCDTDILECVSSPCMNGASCVEGTNSFVCMCVEGMTGDLCESDTDECASSPCVNGGTCTTPSLGVYACQCMPGFTSEMCQENFNECVSSPCENGATCVDAVNGYTCTCVAGFAGPSCATNTNECVSSPCQNGATCIDQLGMFTCTCVAGYTDAVCSSDIDECASNPCGAGGTCTTAGGVGSFVCTCPSGMTGVQCLQAVNECASSPCQNGASCVDQADGFACTCASGFSGVTCASDMDECASSPCLNGGTCTDQVDAFVCTCTAGLTGPACGVLVVTNHLSLSKTAWIALWVSLICGGSLLLFVIVSFRFGGVDGDDERDPETKAESRSTVNMIDNEAAATTHV*
g527	172.699	0.801225	0.178501	80.1964	7.63419e-16	1.56788e-15	Increasing	Mvib_g527.t1	NODE_211_length_43402_cov_42.8244	43402	800					29EPE@1|root,2RMUE@2759|Eukaryota,3903B@33154|Opisthokonta,3NYQH@4751|Fungi,3QJWX@4890|Ascomycota,218XX@147550|Sordariomycetes,3TK9N@5125|Hypocreales	S	4751|Fungi	7.2e-06	NB-ARC domain	-	-	29EPE					COG0457@1|root,COG3914@1|root,KOG1840@2759|Eukaryota,KOG4626@2759|Eukaryota,3A3MA@33154|Opisthokonta,3BSDD@33208|Metazoa	Z	33208|Metazoa	7.7e-49	Tetratricopeptide repeat	-	-	COG0457	R	Tetratricopeptide (TPR) repeat	TPR						PTHR45641	1.6E-14	TETRATRICOPEPTIDE REPEAT PROTEIN (AFU_ORTHOLOGUE AFUA_6G03870)				-	-		XP_011270530.1	561	Capsaspora owczarzaki ATCC 30864	hypothetical protein CAOG_08875	43	5	32.558	0.35	NP_001275964.1	542	Homo sapiens	kinesin light chain 4 isoform d	254	26	19.685	0.02	EP00005_Dracoamoeba_jomungandri_P004652	1668		CAMPEP_0174259236 /NCGR_PEP_ID=MMETSP0439-20130205|8089_1 /TAXON_ID=0 /ORGANISM="Stereomyxa ramosa, Strain Chinc5" /LENGTH=1668 /DNA_ID=CAMNT_0015343039 /DNA_START=57 /DNA_END=5059 /DNA_ORIENTATION=-	259	31	25.869	8.98e-09																	HVO98681.1	384	Bryobacteraceae bacterium	tetratricopeptide repeat protein	233	29.1	25.3	3.59e-05	MDTAAHGRLTLAHLRTRQDLDDEPPGTRRPQRSHSAHHTQRAATLGQLPLPPGPSAASDALLGTPRNSQGHSRALPRRAATHYHSFDRRRDQQRTPRVPISSSRSERGFFPPPHSLISSSAQSLNFPLQPTTVACITRAVEHARSSPKLDDPAPTLSQANPRPRTKTPPEILIPARPPPGKFFKYPPAPPSPARMMPPTSPPTIGSPLRSLVAPPPAFSTSSPVCVNRAKSLFDSDIEPIPINPILKRHSIATATANKKSRLLVDHDYGDDDDDDERDADETDATVLGAMDTRPQSMEDTTASDDEADDDDLCEHQIKARDASGLTRPVSTTTTTTTTTTTTTTLKSTVTPTTEPMHRRYSGVPTAATTHYESPQSFAWRAAKRYISMKEYGEAVRHAEDALLLLQQEASRRHSAAQANATATPLAPLSKKSRLTHVQRSLLITFIQSTLSSLYRRLGEEERAYLVLHSAFRTARNHLKQCPPLLLASIVTNMGLLLEKRGQYVAADRHLALAIEIHEATNDTRRVVNALTRRIALQFRAGYYRRAAPLCERLVKLQRLLNLTGKSLPENTADALHLWGLCCMDMQMYVLAAELFTESITLHETARRRTHAVTGSMRMAYVLDDLANLYVMQNRHMEATEKAQQLLGILVTHCGYSDPRVARVLRNIGYIKHKENDLPEAVEMYDCSLKVLDHLHGTGNITPSTLMLISHLSDVHMRMGHVRDAEQLRARACGALLGSDWPAFTKKRFAEIICRNTAQSAKDHIGSNVAQVQLSIERSLTLRRLQRIAFTGDGPRPPDM*
g5283	1264.2	2.05643	0.211333	168.811	1.30861e-34	5.45362e-34	Increasing	Mvib_g5283.t1	NODE_62_length_101405_cov_42.2221	101405	1076					2CYWU@1|root,2S6Y4@2759|Eukaryota,39VM9@33154|Opisthokonta,3BJ6W@33208|Metazoa	S	33208|Metazoa	3.7e-09	C-terminal of Roc, COR, domain	-	-	2CYWU					COG4886@1|root,KOG0619@2759|Eukaryota,39TV9@33154|Opisthokonta,3BD7Q@33208|Metazoa,3CYH1@33213|Bilateria	O	33208|Metazoa	1.4e-05	negative regulation of toll-like receptor 2 signaling pathway	-	-	COG4886	K	Leucine-rich repeat (LRR) protein	LRR		PF00071	217-312	6.4E-5	Ras family							IPR001806	Small GTPase	GO:0003924|GO:0005525	XP_011270287.1	603	Capsaspora owczarzaki ATCC 30864	hypothetical protein CAOG_08676, partial	79	7	30.38	8.86e-05	NP_001020471.3	340	Homo sapiens	ras-related protein Rab-12	87	8	24.138	0.12	EP00054_Salpingoeca_dolichothecata_P030139	852		m.242896 g.242896 ORF g.242896 m.242896 type:internal len:852 (-) comp26599_c1_seq21:3-2558(-)	389	31	22.622	3.63e-11	Q1ZXD6.1	2800	Dictyostelium discoideum	RecName: Full=Probable serine/threonine-protein kinase roco5; AltName: Full=Ras of complex proteins and C-terminal of roc 5	90	8.4	33.3	1.67e-04	XP_058973017.1	1426	Pocillopora verrucosa	uncharacterized protein LOC131799317	405	31.2	22.5	2.34e-05	KAJ3116311.1	881	Nowakowskiella sp. JEL0407	hypothetical protein HK098_006620, partial	380	33.8	23.4	9.48e-11	MTFVRINDSLYAYTEAGTNGVVLFDRSNSGSDRPVKIELTSEHLVAHARDGTRTEWSISELLAALPYNLAYTAAMKRGSVNCRSIKVLFLGATEAGKTALVAALRGEELPDEEDRSIATRMHKMRMVYNAGAGVFETVPLDELRLERFFAGHEGEENVKGDEDEGGAGPSTFRSSPAHTTLDSTPAQPRPTSGTTTITDSDPPLPFVASPTMTGSLTNEVRGEHVDMDAFDFAGESMYDSLPALFMGSESVYVLVFDLSVMNTPRLAQRQYEHLTKWAHIIAHQVPTTDESYFRVIIVGTHVDTFPNNTVPADRLLCISREILRLVGSALDNHLVMPPDTPDVAFFQVGSRARLGLSAVSTAMYKAVRNRKLPLELVAAQDLIGRWARLGNVQLMSSVNELKSLELNNTPHITLGGMMPTADAIRDGLVPYLESAADILVCRADATSQRVCDTDTIVFDVPRLIGALELLCSVVMAQWGRAKSKRALAMLREVQAAGNACDLLRTTRLLAELTAAQCESECGFPAEVAEWLVWTAAKSQSKTLFVAPSEAAPKSLSLLKRISRMLWPPKPELIPLLAGADVTDVPAFMLCLERLSLALRRGKQLVVPMLLPAHAPFLDAPVSLPAQVFLYQFNHAELLPVSLATFHLLMVALWRESLSTVPIRATQRCTDAMTMEGCIPLRLRLNANESFVRIELTDDSDAVRVQCTLDRICVAVCNGTRSLRWGWRGTPVLVPAHPFKTNAPLFSPADVAQASESHRRPEDVVAKLVAHAGEARVCNERLEQWWVAPGHVELPPGYTHAAALVVGVSKYRSTNESPLHKYKDLPGVANSVALVSDLWRQRKFNVRSVSDVDATGKWEAVTRTRIEEAALELSREAGKHAGRASLLIVHLIGHGVSGGGGGLVLSDAIETPDGRRSCFNLDVLRGLLSGQVSWQGCNVLVIADFCNSGALVKDDIGANLAAPMSGYARQILTSSLPHANGHLTDDKSQSQLTELLVHALGPTREGFAPGETVISVRDLRRRLQAMASPGMRQALLAGRIWRDWDVPPNEGDILLYRDENGVVSAPPPVSTPSLSP*
g5284	2175.76	0.604018	0.0879252	200.427	2.30228e-41	1.20478e-40	Increasing	Mvib_g5284.t1	NODE_62_length_101405_cov_42.2221	101405	639	K06171	Notch signaling pathway [PATH:ko04330]	NCSTN	nicastrin	KOG2657@1|root,KOG2657@2759|Eukaryota,39RQA@33154|Opisthokonta	OT	33154|Opisthokonta	2.5e-117	Notch receptor processing	NCSTN	GO:0000003,GO:0000323,GO:0000902,GO:0000904,GO:0001654,GO:0001745,GO:0001751,GO:0001754,GO:0001775,GO:0002252,GO:0002262,GO:0002263,GO:0002274,GO:0002275,GO:0002283,GO:0002366,GO:0002376,GO:0002443,GO:0002444,GO:0002446,GO:0003674,GO:0003824,GO:0004175,GO:0005575,GO:0005622,GO:0005623,GO:0005737,GO:0005764,GO:0005765,GO:0005766,GO:0005768,GO:0005770,GO:0005773,GO:0005774,GO:0005783,GO:0005794,GO:0005886,GO:0005887,GO:0006508,GO:0006509,GO:0006518,GO:0006807,GO:0006810,GO:0006887,GO:0006955,GO:0006996,GO:0007010,GO:0007154,GO:0007165,GO:0007166,GO:0007219,GO:0007220,GO:0007267,GO:0007275,GO:0007389,GO:0007399,GO:0007423,GO:0007610,GO:0008150,GO:0008152,GO:0008233,GO:0008283,GO:0008594,GO:0009653,GO:0009790,GO:0009887,GO:0009987,GO:0010467,GO:0012505,GO:0012506,GO:0016020,GO:0016021,GO:0016043,GO:0016192,GO:0016485,GO:0016787,GO:0018991,GO:0019098,GO:0019538,GO:0022008,GO:0022414,GO:0022603,GO:0023052,GO:0030141,GO:0030154,GO:0030182,GO:0030659,GO:0030667,GO:0031090,GO:0031224,GO:0031226,GO:0031293,GO:0031410,GO:0031982,GO:0032501,GO:0032502,GO:0032504,GO:0032940,GO:0032943,GO:0032989,GO:0032991,GO:0033619,GO:0034205,GO:0034641,GO:0035295,GO:0035333,GO:0035577,GO:0036230,GO:0042051,GO:0042098,GO:0042110,GO:0042119,GO:0042461,GO:0042462,GO:0042470,GO:0042478,GO:0042582,GO:0042592,GO:0042982,GO:0042987,GO:0043085,GO:0043170,GO:0043226,GO:0043227,GO:0043229,GO:0043231,GO:0043299,GO:0043312,GO:0043603,GO:0044093,GO:0044237,GO:0044238,GO:0044260,GO:0044267,GO:0044422,GO:0044424,GO:0044425,GO:0044433,GO:0044437,GO:0044444,GO:0044446,GO:0044459,GO:0044464,GO:0045055,GO:0045165,GO:0045168,GO:0045314,GO:0045321,GO:0045463,GO:0045465,GO:0045595,GO:0045664,GO:0046331,GO:0046530,GO:0046532,GO:0046649,GO:0046651,GO:0046903,GO:0048468,GO:0048513,GO:0048565,GO:0048592,GO:0048598,GO:0048609,GO:0048666,GO:0048667,GO:0048699,GO:0048731,GO:0048749,GO:0048770,GO:0048856,GO:0048869,GO:0048872,GO:0050435,GO:0050673,GO:0050767,GO:0050789,GO:0050790,GO:0050793,GO:0050794,GO:0050896,GO:0051179,GO:0051234,GO:0051239,GO:0051604,GO:0051716,GO:0051960,GO:0055037,GO:0055123,GO:0060284,GO:0060465,GO:0060581,GO:0065007,GO:0065008,GO:0065009,GO:0070011,GO:0070661,GO:0070765,GO:0071704,GO:0071840,GO:0071944,GO:0090596,GO:0097708,GO:0098588,GO:0098796,GO:0098797,GO:0098805,GO:0098852,GO:0099503,GO:0140096,GO:1901564,GO:2000026,GO:2000027	KOG2657					KOG2657@1|root,KOG2657@2759|Eukaryota,39RQA@33154|Opisthokonta,3BANZ@33208|Metazoa,3CT49@33213|Bilateria,484A7@7711|Chordata,492HW@7742|Vertebrata	OT	33208|Metazoa	1.6e-67	amyloid-beta formation	NCSTN	GO:0000003,GO:0000323,GO:0000902,GO:0000904,GO:0001654,GO:0001745,GO:0001751,GO:0001754,GO:0001775,GO:0002252,GO:0002262,GO:0002263,GO:0002274,GO:0002275,GO:0002283,GO:0002366,GO:0002376,GO:0002443,GO:0002444,GO:0002446,GO:0003674,GO:0003824,GO:0004175,GO:0005575,GO:0005622,GO:0005623,GO:0005737,GO:0005764,GO:0005765,GO:0005766,GO:0005768,GO:0005770,GO:0005773,GO:0005774,GO:0005783,GO:0005794,GO:0005886,GO:0005887,GO:0006508,GO:0006509,GO:0006518,GO:0006807,GO:0006810,GO:0006887,GO:0006955,GO:0006996,GO:0007010,GO:0007154,GO:0007165,GO:0007166,GO:0007219,GO:0007220,GO:0007267,GO:0007275,GO:0007389,GO:0007399,GO:0007423,GO:0007610,GO:0008150,GO:0008152,GO:0008233,GO:0008283,GO:0008594,GO:0009653,GO:0009790,GO:0009887,GO:0009987,GO:0010467,GO:0012505,GO:0012506,GO:0016020,GO:0016021,GO:0016043,GO:0016192,GO:0016485,GO:0016787,GO:0018991,GO:0019098,GO:0019538,GO:0022008,GO:0022414,GO:0022603,GO:0023052,GO:0030141,GO:0030154,GO:0030182,GO:0030659,GO:0030667,GO:0031090,GO:0031224,GO:0031226,GO:0031293,GO:0031410,GO:0031982,GO:0032501,GO:0032502,GO:0032504,GO:0032940,GO:0032943,GO:0032989,GO:0032991,GO:0033619,GO:0034205,GO:0034641,GO:0035295,GO:0035333,GO:0035577,GO:0036230,GO:0042051,GO:0042098,GO:0042110,GO:0042119,GO:0042461,GO:0042462,GO:0042470,GO:0042478,GO:0042582,GO:0042592,GO:0042982,GO:0042987,GO:0043085,GO:0043170,GO:0043226,GO:0043227,GO:0043229,GO:0043231,GO:0043299,GO:0043312,GO:0043603,GO:0044093,GO:0044237,GO:0044238,GO:0044260,GO:0044267,GO:0044422,GO:0044424,GO:0044425,GO:0044433,GO:0044437,GO:0044444,GO:0044446,GO:0044459,GO:0044464,GO:0045055,GO:0045165,GO:0045168,GO:0045314,GO:0045321,GO:0045463,GO:0045465,GO:0045595,GO:0045664,GO:0046331,GO:0046530,GO:0046532,GO:0046649,GO:0046651,GO:0046903,GO:0048468,GO:0048513,GO:0048565,GO:0048592,GO:0048598,GO:0048609,GO:0048666,GO:0048667,GO:0048699,GO:0048731,GO:0048749,GO:0048770,GO:0048856,GO:0048869,GO:0048872,GO:0050435,GO:0050673,GO:0050767,GO:0050789,GO:0050790,GO:0050793,GO:0050794,GO:0050896,GO:0051179,GO:0051234,GO:0051239,GO:0051604,GO:0051716,GO:0051960,GO:0055037,GO:0055123,GO:0060284,GO:0060465,GO:0060581,GO:0065007,GO:0065008,GO:0065009,GO:0070011,GO:0070661,GO:0070765,GO:0071704,GO:0071840,GO:0071944,GO:0090596,GO:0097708,GO:0098588,GO:0098796,GO:0098797,GO:0098805,GO:0098852,GO:0099503,GO:0140096,GO:1901564,GO:2000026,GO:2000027	KOG2657					PF18266|PF05450	42-201|238-452	1.4E-33|7.4E-32	Nicastrin small lobe|Nicastrin	PTHR21092	5.1E-125	NICASTRIN				IPR041084|IPR008710|-	Nicastrin, small lobe|Nicastrin|-	-|GO:0016020|GO:0016485	XP_004342890.1	661	Capsaspora owczarzaki ATCC 30864	hypothetical protein CAOG_07817	611	94	36.661	4.73e-111	NP_056146.1	709	Homo sapiens	nicastrin isoform 1 precursor	692	97	28.324	1.80e-69	EP00120_Capsaspora_owczarzaki_P000423	661	Capsaspora owczarzaki ATCC 30864	XP_004342890.1 hypothetical protein CAOG_07817	611	94	36.661	1.70e-108	Q92542.2	709	Homo sapiens	RecName: Full=Nicastrin; Flags: Precursor	681	94.8	28.6	2.87e-56	XP_004342890.1	661	Capsaspora owczarzaki ATCC 30864	hypothetical protein CAOG_07817	583	89.5	37.4	1.81e-105	XP_004342890.1	661	Capsaspora owczarzaki ATCC 30864	hypothetical protein CAOG_07817	583	89.5	37.4	1.56e-104	MHMSTVALATLAIVAFVPGALGTLKSDWLESLVYSDVVVADACVLLLTNDGQVGCTSAQREQVGAVYLMQTAEERRLFAQAPHPPYTVTIPFEFFNATVVDELIATNKLAGIALLPATYSDSNSAAKCPNQDSSIYSGPCHEWNSFGNGLQDRFFDFPIYLLNDTSADEVIQCGQRNAPTSGANFPDYPLCAVGMNSWMWGSQNAEVCLRRGTNYCQAMGGQSVLGSMRALSDGDELLVAASAIDATALFHKLAFGANNEASAFVAMIAAADALKRNGTARSLPKNIMFSLLHGQQYGLMGSAALTYDMSQGTFPGGGSVITLNDVAGWFEFGQIGLRGDVSAPSPLVMHQDTQTATGQAAFNAIVSQAATEAGVTLQGATGSAGVPPAGLQSLLKLNRTGIPGVVVADHDQTFNNVYYRSVLDTGNNVEANNTLAVTNLCNAATMAAKALYMLAAGTAGTQAGSLEANCTLIGYLYECFTFDINCAYLKRYGNREYPSSATSRYISVYSGSNIPVSVSLIQQALHEAVATPVEGVTTKEACTAINSSVTWVNGQCVLGFTYFTPALSPSLSSSFLSILNDDYPVWTESTWQSDPTMRMFDIDSDAIQLGDFFAGLIVAIASFPLTYFATAFLAKKAY*
g53	259.826	1.92117	0.296639	59.248	1.73816e-11	2.97923e-11	Increasing	Mvib_g53.t1	NODE_110_length_75235_cov_37.7594	75235	576	K16810	Chromosome and associated proteins [BR:ko03036]	TBCCD1	TBCC domain-containing protein 1	KOG4416@1|root,KOG4416@2759|Eukaryota,38DTC@33154|Opisthokonta,3BBF8@33208|Metazoa,3CUIX@33213|Bilateria	S	33208|Metazoa	3.9e-47	TBCC domain-containing protein 1	TBCCD1	GO:0000902,GO:0000922,GO:0005575,GO:0005622,GO:0005623,GO:0005737,GO:0005813,GO:0005815,GO:0005819,GO:0005856,GO:0008150,GO:0008360,GO:0009653,GO:0009987,GO:0015630,GO:0016043,GO:0022603,GO:0022604,GO:0030334,GO:0031616,GO:0032502,GO:0032879,GO:0032989,GO:0040012,GO:0043226,GO:0043228,GO:0043229,GO:0043232,GO:0044422,GO:0044424,GO:0044430,GO:0044446,GO:0044464,GO:0048856,GO:0048869,GO:0050789,GO:0050793,GO:0050794,GO:0051128,GO:0051179,GO:0051235,GO:0051270,GO:0051640,GO:0051641,GO:0051642,GO:0051645,GO:0051651,GO:0051657,GO:0051661,GO:0051684,GO:0061842,GO:0065007,GO:0065008,GO:0071840,GO:2000145	KOG4416					KOG4416@1|root,KOG4416@2759|Eukaryota,38DTC@33154|Opisthokonta,3BBF8@33208|Metazoa,3CUIX@33213|Bilateria	S	33208|Metazoa	1.4e-47	TBCC domain-containing protein 1	TBCCD1	GO:0000902,GO:0000922,GO:0005575,GO:0005622,GO:0005623,GO:0005737,GO:0005813,GO:0005815,GO:0005819,GO:0005856,GO:0008150,GO:0008360,GO:0009653,GO:0009987,GO:0015630,GO:0016043,GO:0022603,GO:0022604,GO:0030334,GO:0031616,GO:0032502,GO:0032879,GO:0032989,GO:0040012,GO:0043226,GO:0043228,GO:0043229,GO:0043232,GO:0044422,GO:0044424,GO:0044430,GO:0044446,GO:0044464,GO:0048856,GO:0048869,GO:0050789,GO:0050793,GO:0050794,GO:0051128,GO:0051179,GO:0051235,GO:0051270,GO:0051640,GO:0051641,GO:0051642,GO:0051645,GO:0051651,GO:0051657,GO:0051661,GO:0051684,GO:0061842,GO:0065007,GO:0065008,GO:0071840,GO:2000145	KOG4416					PF07986	351-465	1.3E-11	Tubulin binding cofactor C	PTHR16052	1.3E-60	UNCHARACTERIZED				IPR039589|IPR012945	TBCC domain-containing protein 1|Tubulin binding cofactor C-like domain	-|-	XP_004364945.2	1419	Capsaspora owczarzaki ATCC 30864	hypothetical protein CAOG_00074	95	14	28.421	1.9	NP_060608.1	557	Homo sapiens	TBCC domain-containing protein 1 isoform a	598	98	24.415	3.37e-30	EP00103_Capitella_teleta_P011609	569	Capitella teleta	ELT98572.1 hypothetical protein CAPTEDRAFT_226350	601	98	25.79	7.97e-45	A4QP31.3	582	Danio rerio	RecName: Full=TBCC domain-containing protein 1	596	97.9	25.7	6.90e-30	XP_039930752.1	556	Hirundo rustica	TBCC domain-containing protein 1	583	97.9	26.9	1.89e-34	XP_039930752.1	556	Hirundo rustica	TBCC domain-containing protein 1	583	97.9	26.9	1.63e-33	MVSLVWARRDLFACALLPLPSSARIDLRSLLKLVFYCRSKNHLPRLPRSVWCTVATNHLLLTEDQATVYFDVMQGMDAQNPSAHRQDDASAHDTVDTLRFVLLLFIQQLSRTSLKDRFVTPTAFPEMDDSAVSSSSVAGGSGASVAKFVAQEDFDVQQFLHRHITDILQLLSRPEDGDKLDATTTAGGGGGTKQVMSMTETGLAALDFLLMAGTSNAPPTTTTTTTATSPTTRRTPSLAHITSAPFHSIARSKSNAFRDPPHATLLSRSKLASWIRDRLCAPPSESVSIPLTAPSLVSSPSMVLSPSSTPKSLSIVDLVHSASDHSPLLIISGINKKTVVRAEGTLDGALVRIHKCRNSTVYLLGALRSVVISQCRDMTIYIGATETLHITRTRTSHIHTHTSTLTTLSHSDSSLAIHSASNAPLVLLDANHGPLLAPHSSAFYRGQLVHWESANFDPEKNFWNKAVYFMGQSAKNTCVIQSPKDYQPFCVPFSLTSGPPTEISLALPIEFERSLEERTAQIRAFQRELSEKADSAHTDKSLLEASIVARFEEWLSSTGHLRELSDLVTLSSLSY*
g5300	5482.55	1.21049	0.133028	122.993	7.28849e-25	2.12942e-24	Increasing	Mvib_g5300.t1	NODE_78_length_92736_cov_49.0966	92736	2780					KOG1217@1|root,KOG1217@2759|Eukaryota,38BUP@33154|Opisthokonta,3BAFT@33208|Metazoa,3CRZB@33213|Bilateria	T	33208|Metazoa	0	negative regulation of growth rate	-	-	KOG1217					KOG1216@1|root,KOG1217@1|root,KOG1216@2759|Eukaryota,KOG1217@2759|Eukaryota,3ATCV@33154|Opisthokonta,3C49M@33208|Metazoa,3DE0Z@33213|Bilateria,48HCP@7711|Chordata	T	33208|Metazoa	2e-114	Domain abundant in complement control proteins; SUSHI repeat; short complement-like repeat (SCR)	svep1	-	KOG1216					PF00008|PF00008|PF00008|PF07645|PF12661|PF00008|PF00008|PF00008|PF07645|PF07645|PF00008|PF00008|PF00008|PF12661|PF07645|PF07645|PF00008|PF00008|PF00008|PF12661|PF07645|PF00008|PF00008|PF00008|PF00008|PF00008|PF00008|PF00008|PF07645|PF00008|PF00008|PF00008|PF00008|PF00008|PF00168|PF00620|PF13833|PF13833	460-489|498-526|614-643|648-684|697-714|730-759|768-797|806-835|840-869|878-909|920-950|961-990|999-1028|1042-1062|1071-1100|1109-1142|1151-1181|1189-1216|1227-1256|1275-1292|1300-1331|1342-1370|1457-1487|1495-1523|1533-1564|1573-1602|1611-1640|1649-1678|1683-1716|1725-1751|1763-1791|1801-1829|1839-1869|1878-1905|1983-2080|2122-2275|2529-2549|2642-2682	2.2E-6|1.1E-6|1.2E-7|1.4E-8|0.005|4.7E-9|8.0E-5|8.9E-7|0.0037|4.4E-5|2.0E-5|1.3E-7|6.1E-7|7.9E-4|0.0055|8.6E-6|2.2E-6|8.0E-6|4.1E-6|0.0023|8.1E-5|4.3E-8|2.6E-8|1.8E-6|2.0E-5|3.9E-6|9.8E-6|5.3E-8|4.4E-6|6.4E-7|3.7E-8|1.9E-6|1.8E-6|3.0E-5|5.6E-6|3.6E-26|0.015|0.0065	EGF-like domain|EGF-like domain|EGF-like domain|Calcium-binding EGF domain|Human growth factor-like EGF|EGF-like domain|EGF-like domain|EGF-like domain|Calcium-binding EGF domain|Calcium-binding EGF domain|EGF-like domain|EGF-like domain|EGF-like domain|Human growth factor-like EGF|Calcium-binding EGF domain|Calcium-binding EGF domain|EGF-like domain|EGF-like domain|EGF-like domain|Human growth factor-like EGF|Calcium-binding EGF domain|EGF-like domain|EGF-like domain|EGF-like domain|EGF-like domain|EGF-like domain|EGF-like domain|EGF-like domain|Calcium-binding EGF domain|EGF-like domain|EGF-like domain|EGF-like domain|EGF-like domain|EGF-like domain|C2 domain|RhoGAP domain|EF-hand domain pair|EF-hand domain pair	PTHR12916	0	CYTOCHROME C OXIDASE POLYPEPTIDE VIC-2	TIGR04534|TIGR04534|TIGR04534|TIGR04534|TIGR04534|TIGR04534|TIGR04534|TIGR04534	9.3E-8|4.0E-12|1.3E-4|1.1E-8|7.1E-15|1.1E-13|5.8E-10|1.3E-16	ELWxxDGT repeat|ELWxxDGT repeat|ELWxxDGT repeat|ELWxxDGT repeat|ELWxxDGT repeat|ELWxxDGT repeat|ELWxxDGT repeat|ELWxxDGT repeat	IPR001881|IPR001881|IPR001881|IPR001881|IPR001881|IPR001881|IPR001881|IPR000198|IPR030916|IPR030916|IPR030916|IPR030916|IPR030916|IPR030916|IPR030916|IPR030916|IPR002048|IPR002048|IPR000742|IPR000742|IPR000742|IPR000742|IPR000742|IPR000742|IPR000742|IPR000742|IPR000742|IPR000742|IPR000742|IPR000742|IPR000742|IPR000742|IPR000742|IPR000742|IPR000742|IPR000742|IPR000742|IPR000742|IPR000742|IPR000742|IPR000742|IPR000742|IPR013032|IPR013032|IPR013032|-|IPR000008	EGF-like calcium-binding domain|EGF-like calcium-binding domain|EGF-like calcium-binding domain|EGF-like calcium-binding domain|EGF-like calcium-binding domain|EGF-like calcium-binding domain|EGF-like calcium-binding domain|Rho GTPase-activating protein domain|ELWxxDGT repeat|ELWxxDGT repeat|ELWxxDGT repeat|ELWxxDGT repeat|ELWxxDGT repeat|ELWxxDGT repeat|ELWxxDGT repeat|ELWxxDGT repeat|EF-hand domain|EF-hand domain|EGF-like domain|EGF-like domain|EGF-like domain|EGF-like domain|EGF-like domain|EGF-like domain|EGF-like domain|EGF-like domain|EGF-like domain|EGF-like domain|EGF-like domain|EGF-like domain|EGF-like domain|EGF-like domain|EGF-like domain|EGF-like domain|EGF-like domain|EGF-like domain|EGF-like domain|EGF-like domain|EGF-like domain|EGF-like domain|EGF-like domain|EGF-like domain|EGF-like, conserved site|EGF-like, conserved site|EGF-like, conserved site|-|C2 domain	GO:0005509|GO:0005509|GO:0005509|GO:0005509|GO:0005509|GO:0005509|GO:0005509|GO:0007165|-|-|-|-|-|-|-|-|GO:0005509|GO:0005509|-|-|-|-|-|-|-|-|-|-|-|-|-|-|-|-|-|-|-|-|-|-|-|-|-|-|-|-	XP_004347994.1	168	Capsaspora owczarzaki ATCC 30864	hypothetical protein CAOG_04169	169	6	33.136	3.94e-28	NP_060087.3	2555	Homo sapiens	neurogenic locus notch homolog protein 1 preproprotein	1370	48	40.292	0	EP00057_Strongylocentrotus_purpuratus_P025311	3375	Strongylocentrotus purpuratus	XP_011679785.1 PREDICTED: fibrillin-1	1538	53	44.863	0	Q9V9S7.2	1866	Drosophila melanogaster	RecName: Full=Rho GTPase-activating protein 100F; Short=RhoGAP-100F; AltName: Full=Synapse defective protein 1 homolog; Short=Protein syd-1 homolog	340	11.2	29.1	2.97e-26	XP_004344503.2	751	Capsaspora owczarzaki ATCC 30864	hypothetical protein CAOG_06882	828	28.8	24.5	2.48e-41	XP_004344503.2	751	Capsaspora owczarzaki ATCC 30864	hypothetical protein CAOG_06882	828	28.8	24.5	2.14e-40	MGSKTRVLFVISLLGWAVTSGTELPALVATQVVDLYAGASGSDPDKLIVTPLLVYYVATNGLTGRELYKTDGTRGGTAIVSDIYAGAASSNPDYLTLLTGSTLLFAATAASTGTELYISVDGAPSTLVDDLEVGSKSSKPEDLALLGSHVYFSAFRNDVGRELFRSDGTSIELVKDINPSNSSSNPSDMTTCNAFVYFSATTLNEGAELWRSDGTALGTQLVLDIRPGSASSSPGGFFCMPVANFVFFHALEAATGVELWRTDIATLSTFLVQDTNVGSTSSLPRELTAISDTKVVYRASDGLTGDELYASEGTNETTLQLLDIRPGFLSSTPNAFHLHGNKVYFAAFESTNGAEMWVTEGTTATTHLFMDLEPGSSSSNPGRLVSTDELLFFRARTVASGFELFVSNFTATGFKLVSDINPGTANSLPDSIVFFHSTVLFSATNGVDGRELWHADSDGCANSPCLNGGTCVDTVGSTTCDCASDFFGDLCETQIDDCESNPCLNGGTCVDGDTLFTCQCPSTFTDETCSFSLETCPSSPCQNSGTCVEDLNSPGFTCTCSDIHTGSLCDEVIDQCTSSPCGVNGACLNQGSSYSCLCRQGVTGPACETDMNECVSSPCANGATCIDTLGKFVCTCPAGWTGAQCATDIDECNTLTDPCNAQGTCVNTDASFTCSCDQGFTGNHCETEMDECLSSPCLNGGTCSDAVGTFVCTCTAAFTGADCGADFAECASTPCLNGGTCVELVDGFSCTCAAGFSGSLCDGDANECDSSPCHNGGSCLNGPMLFSCVCVTGFNGPACANNIDECASSPCANGATCVDDAGKFVCQCLSGFTGATCAGDIDECLSSPCTLGSTCQNDPDGFSCTCAPGTTGILCDSDIDECASSPCAAAATCVNGDNAFSCVCAAGFTGAACTDDIDECASSPCQNGATCINSSGTANFFMCTCATGFTDTLCEVNVDDCASTPCANGATCVDALNEFSCTCAAGFSGPVCDEDLDECLSNPCLNGATCTDAFSAFSCTCASGFFGTTCASETDECFSSPCLNGGTCDDQATGYVCMCMSGLTGPDCGQDLDECASSPCVTGATCANADDAFSCLCPSGKTGIQCDEDFDECASSPCRNGALCINEADSFRCLCVAGFTGTECQTNVDECTSSPCENGSTCVDGVNSFECVCSAGFTGITCDIDVNECLSFPCANGASCLDNINGYSCVCAQGFTDTLCTTDMDECASSPCTNGATCDNLAGMFACVCALGFSGATCAENIDECVSLPCASASGTCIDGIDGFTCNCSPGFTGSLCDQDIDECESTPCANGGSCMNQVDGYACACVAGYTSPSCSVNIDECASSPCQNGATCVDEIDAFSCTCPVGFIDATCSVNIDECASSPCQNAATCVDAMDGYTCTCMTGTSGILCESDLDECESSPCVGSATCSQNAMGLFMCACPTDRTGVTCDQVIDECASSPCENGATCVDGAATFTCQCVAGFTGARCGVNIDECQSTPCLATATCVDLVDAYMCVCAAGFTGAACDIDIVECASQPCQNGATCSEMSSGGGYLCLCMAGFTDANCGTDIDECASMPCISTATCVDDINSFSCVCAVGLTGSLCADDIDECTSSPCSNGGTCVNGNGHFACSCALGFNGATCANNFDECGSTPCLNGATCVDNVNDFSCTCLMGFSGEVCETDIDECASSPCSNGATCTQSIGSFSCACVAGFADVQCETNIDECASQPCQNGATCVDGINGFTCTCLMGYMGGQCETDNNECASQPCQNGGTCQDLAGAFSCACASGYFGLECASLTDECRSSPCENGATCDDVLDGFLCICPQGYTGGSCADDIAECASNPCQNGGTCAEVTIGAFVCTCASGFTDATCSTDVDECASSPCENGATCTDAVNGFACACAAGYSDSVCATDVDECCLLIPNMNRRTDSKIVADGWRQVLMVSSGLQRKIYYWHPESNFVQEARPVGKQKPPGPLSSRTLDGTASIRIISADGLAGHGKKGSCEHTFAWVRHDSHNKLLKAGKTAVKKSTTTPVWGEQFNLDISSGRVVAVFLYEWSMFKKQNLCGYVLIDLVGFLDGETHEMEVKVNPQGSMKIELQYTDDACLFGMDLEGAAARGGQKVPIVINQCVSYLNEHALQTPSLYTTPGKVSTVRKLREAIEESLDGSTDVSKVHNKTATHPKDVASLLVAYLSELPEPLFPHALYPNILRTIKSISPFGVEGRIAMTSRYNRLPHTNRVTLDLIFDHLHKLAQSLDNGITTETLSVFFGPLLLHPSASAVEEVLLSVDADAEAAVVRYLLDNWPITNAAAEGHDGLVKRSSTMVKFNPSVGDKEVLPPPPTSLPPPPGHTEESLRELTRAGSDAVVSTTVTATSRLPPSSAPVAPSSANANVDTPAAASSAATVAAVAANPLKKGRSMLPPLDESGVSSDSISRADGVYVPPVDKESASRRKSEEVAFKGVPPVLEDLPPDLEDCEFLDELDDDDEEQLRRAEEERKAYLAQLQMATETANLPPASPDIPKQEEPATINLDDMFNAFDENGDGMLAFEEFNLLSGRLSNRLALADMKTAFHDDNCLLKKKFLEVAHKHNLTLAKAWRAAPKRKTTGLQRRRTKVYTTKEKPAMPSARDIFDKYAKDNQIGYNDFRELCYSLGHTFPSDEEFDIVVRLLDADGNRYIDYDEFIAWYSKDGFLEKLQLSDNDLADLKRCIQHFQSFDETNSGSLNREEFAMLHAHLVWSGYSLASMEDCLQSLDKDGNESVSFVEYVQWLVDLGSLFLEKEL*
g5303	2009.21	0.325041	0.0872598	128.593	4.73335e-26	1.45008e-25	Increasing	Mvib_g5303.t1	NODE_78_length_92736_cov_49.0966	92736	353	K07407	Galactose metabolism [PATH:ko00052]	E3.2.1.22B, galA, rafA	alpha-galactosidase [EC:3.2.1.22]	KOG2366@1|root,KOG2366@2759|Eukaryota,37MJ5@33090|Viridiplantae,3GCPI@35493|Streptophyta	G	35493|Streptophyta	3.9e-149	alpha-galactosidase	-	GO:0003674,GO:0003824,GO:0004553,GO:0004557,GO:0005975,GO:0008150,GO:0008152,GO:0015925,GO:0016787,GO:0016798,GO:0044238,GO:0052692,GO:0071704	KOG2366					KOG2366@1|root,KOG2366@2759|Eukaryota,38EIP@33154|Opisthokonta,3BAJ5@33208|Metazoa	G	33208|Metazoa	1.9e-139	alpha-galactosidase activity	-	-	KOG2366					PF16499|PF17801	2-257|278-347	2.0E-60|2.0E-10	Alpha galactosidase A|Alpha galactosidase C-terminal beta sandwich domain	PTHR11452	5.4E-100	ALPHA-GALACTOSIDASE/ALPHA-N-ACETYLGALACTOSAMINIDASE				IPR002241|IPR041233|IPR002241	Glycoside hydrolase, family 27|Alpha galactosidase, C-terminal beta sandwich domain|Glycoside hydrolase, family 27	GO:0004553|GO:0005975|-|GO:0004553|GO:0005975	XP_004344344.1	402	Capsaspora owczarzaki ATCC 30864	alpha-galactosidase	364	99	43.407	1.68e-94	NP_001349779.1	411	Homo sapiens	alpha-N-acetylgalactosaminidase precursor	369	99	34.959	1.52e-59	EP00119_Amphimedon_queenslandica_P009167	408	Amphimedon queenslandica	XP_019849586.1 PREDICTED: alpha-galactosidase-like	345	97	56.232	1.13e-142	Q9FXT4.1	417	Oryza sativa Japonica Group	RecName: Full=Alpha-galactosidase; AltName: Full=Alpha-D-galactoside galactohydrolase; AltName: Full=Melibiase; Flags: Precursor	351	98.3	39.3	2.00e-85	XP_019849586.1	408	Amphimedon queenslandica	PREDICTED: alpha-galactosidase-like	344	96.9	56.4	5.94e-145	XP_019849586.1	408	Amphimedon queenslandica	PREDICTED: alpha-galactosidase-like	344	96.9	56.4	5.15e-144	MRDLGYQYVNLDDCWADHRDAEGTIVEDKRRFPSGMKALADYIHERGMRFGLYTDSGLYTCSSGTRPYKIPGSYGHYEQDANTYAEWGVDFVKMDWCNTKLENGTQLDPRQVYPEMSRALNATGRPILFNSCEWGVDNPWEWAGKWMNMWRTGADHHDSWASTASVIEASANLGKYAGPGGWNDPDFIFTGGEGCSSVKLGPVGEHCPGQTDTEYQTEIALWTIMAAPLLVATDIRNMTAIMQSLLLNNELLNISQDRLGLAGGRTAYDHSCANATHCQIWSRPLDRNRVALALYNAGEESTAIRASLSLVGLKSAFARNVFTRSDIGTVHDSISATVAPHGTFLVTLQPIE*
g5305	180.928	2.97297	0.306805	101.667	2.35359e-20	5.77903e-20	Increasing	Mvib_g5305.t1	NODE_78_length_92736_cov_49.0966	92736	390					COG0657@1|root,KOG4388@2759|Eukaryota,38DHI@33154|Opisthokonta	I	33154|Opisthokonta	1.9e-37	Hormone-sensitive	LIPE	GO:0000003,GO:0001676,GO:0003674,GO:0003676,GO:0003723,GO:0003824,GO:0004806,GO:0005488,GO:0005515,GO:0005575,GO:0005576,GO:0005615,GO:0005622,GO:0005623,GO:0005634,GO:0005737,GO:0005739,GO:0005811,GO:0005829,GO:0005886,GO:0005901,GO:0006066,GO:0006082,GO:0006139,GO:0006351,GO:0006352,GO:0006353,GO:0006360,GO:0006361,GO:0006363,GO:0006464,GO:0006468,GO:0006629,GO:0006631,GO:0006638,GO:0006639,GO:0006641,GO:0006642,GO:0006725,GO:0006793,GO:0006796,GO:0006807,GO:0007565,GO:0008150,GO:0008152,GO:0008202,GO:0008203,GO:0009056,GO:0009058,GO:0009059,GO:0009062,GO:0009987,GO:0010467,GO:0016020,GO:0016042,GO:0016054,GO:0016070,GO:0016125,GO:0016298,GO:0016310,GO:0016787,GO:0016788,GO:0017171,GO:0018130,GO:0019433,GO:0019438,GO:0019538,GO:0019752,GO:0019843,GO:0019899,GO:0019900,GO:0019901,GO:0022414,GO:0032501,GO:0032774,GO:0032787,GO:0033878,GO:0034641,GO:0034645,GO:0034654,GO:0036211,GO:0042134,GO:0042221,GO:0042493,GO:0042758,GO:0043170,GO:0043226,GO:0043227,GO:0043228,GO:0043229,GO:0043231,GO:0043232,GO:0043412,GO:0043436,GO:0044237,GO:0044238,GO:0044242,GO:0044248,GO:0044249,GO:0044255,GO:0044260,GO:0044267,GO:0044271,GO:0044281,GO:0044282,GO:0044421,GO:0044424,GO:0044425,GO:0044444,GO:0044459,GO:0044464,GO:0044703,GO:0044706,GO:0044853,GO:0045121,GO:0046339,GO:0046340,GO:0046395,GO:0046461,GO:0046464,GO:0046483,GO:0046486,GO:0046503,GO:0047372,GO:0050896,GO:0051704,GO:0052689,GO:0071704,GO:0071944,GO:0072329,GO:0090304,GO:0097159,GO:0097659,GO:0098589,GO:0098590,GO:0098805,GO:0098857,GO:1901360,GO:1901362,GO:1901363,GO:1901564,GO:1901575,GO:1901576,GO:1901615,GO:1902652	COG0657	I	Acetyl esterase/lipase	Aes		COG0657@1|root,KOG4388@2759|Eukaryota,38DHI@33154|Opisthokonta,3BEW5@33208|Metazoa,3CU07@33213|Bilateria,487S0@7711|Chordata,49443@7742|Vertebrata,4A09Y@7898|Actinopterygii	I	33208|Metazoa	6.3e-34	Lipase, hormone-sensitive a	LIPE	GO:0000003,GO:0001676,GO:0003674,GO:0003676,GO:0003723,GO:0003824,GO:0004806,GO:0005488,GO:0005515,GO:0005575,GO:0005576,GO:0005615,GO:0005622,GO:0005623,GO:0005634,GO:0005737,GO:0005739,GO:0005811,GO:0005829,GO:0005886,GO:0005901,GO:0006066,GO:0006082,GO:0006139,GO:0006351,GO:0006352,GO:0006353,GO:0006360,GO:0006361,GO:0006363,GO:0006464,GO:0006468,GO:0006629,GO:0006631,GO:0006638,GO:0006639,GO:0006641,GO:0006642,GO:0006725,GO:0006793,GO:0006796,GO:0006807,GO:0007565,GO:0008150,GO:0008152,GO:0008202,GO:0008203,GO:0009056,GO:0009058,GO:0009059,GO:0009062,GO:0009987,GO:0010467,GO:0016020,GO:0016042,GO:0016054,GO:0016070,GO:0016125,GO:0016298,GO:0016310,GO:0016787,GO:0016788,GO:0017171,GO:0018130,GO:0019433,GO:0019438,GO:0019538,GO:0019752,GO:0019843,GO:0019899,GO:0019900,GO:0019901,GO:0022414,GO:0032501,GO:0032774,GO:0032787,GO:0033878,GO:0034641,GO:0034645,GO:0034654,GO:0036211,GO:0042134,GO:0042221,GO:0042493,GO:0042758,GO:0043170,GO:0043226,GO:0043227,GO:0043228,GO:0043229,GO:0043231,GO:0043232,GO:0043412,GO:0043436,GO:0044237,GO:0044238,GO:0044242,GO:0044248,GO:0044249,GO:0044255,GO:0044260,GO:0044267,GO:0044271,GO:0044281,GO:0044282,GO:0044421,GO:0044424,GO:0044425,GO:0044444,GO:0044459,GO:0044464,GO:0044703,GO:0044706,GO:0044853,GO:0045121,GO:0046339,GO:0046340,GO:0046395,GO:0046461,GO:0046464,GO:0046483,GO:0046486,GO:0046503,GO:0047372,GO:0050896,GO:0051704,GO:0052689,GO:0071704,GO:0071944,GO:0072329,GO:0090304,GO:0097159,GO:0097659,GO:0098589,GO:0098590,GO:0098805,GO:0098857,GO:1901360,GO:1901362,GO:1901363,GO:1901564,GO:1901575,GO:1901576,GO:1901615,GO:1902652	COG0657	I	Acetyl esterase/lipase	Aes		PF07859	140-363	7.3E-34	alpha/beta hydrolase fold	PTHR23025	2.8E-58	TRIACYLGLYCEROL LIPASE				-|IPR013094	-|Alpha/beta hydrolase fold-3	GO:0016787	XP_004363763.2	1048	Capsaspora owczarzaki ATCC 30864	hormone-sensitive lipase	305	61	25.574	8.85e-13	XP_047294791.1	775	Homo sapiens	hormone-sensitive lipase isoform X3	213	53	31.455	4.18e-15	EP00179_Madagascaria_erythrocladioides_P020234	549		CAMPEP_0198332206 /NCGR_PEP_ID=MMETSP1450-20131203|18119_1 /TAXON_ID=753684 ORGANISM="Madagascaria erythrocladiodes, Strain CCMP3234" /NCGR_SAMPLE_ID=MMETSP1450 /ASSEMBLY_ACC=CAM_ASM_001115 /LENGTH=549 /DNA_ID=CAMNT_0044036647 /DNA_START=1 /DNA_END=1649 /DNA_ORIENTATION=+	249	63	36.145	5.54e-33	Q68J42.1	764	Sus scrofa	RecName: Full=Hormone-sensitive lipase; Short=HSL; AltName: Full=Monoacylglycerol lipase LIPE; AltName: Full=Retinyl ester hydrolase; Short=REH	161	41.3	35.4	1.00e-15	XP_004993030.1	782	Salpingoeca rosetta	uncharacterized protein PTSG_06139	271	66.4	36.2	3.82e-29	XP_004993030.1	782	Salpingoeca rosetta	uncharacterized protein PTSG_06139	271	66.4	36.2	3.31e-28	MSQQPERLRRSQLYGMLVPSMRHTVVAMRSLWGALYYLEDCTPRFVPQLLVHAFFLLPSTLLMVFFSGVRERRLAQADADPDERDVRKMFNVVENSALLTAIARILSPSMDTETYITIAGVPCLVFYRKGATSPPLRDILVEVHGGGAVACTPKGHAAYLRQWAVQLHRPIVAIDYSLSPEAVYPTALNQVVGVIEALSQDASPVARACGLTVANDQPVRLVCTGDSAGGQLCAAALARLNSHPARSSVVGVALVYPALSYDDDPPFESRVLYHNDLILGDGLRRFCRRAYSGQGDRKNDVGLSPIVASDSILASFPPTAIFVAQVDPLYSEGIALYDRLRSLPSTASTCSLRIFNGLPHGFLNFSSASPEGKKAVSEIATGIAKLFDC*
g5306	1027.9	1.60018	0.178566	117.924	8.63681e-24	2.42474e-23	Increasing	Mvib_g5306.t1	NODE_78_length_92736_cov_49.0966	92736	1762					COG2940@1|root,KOG4443@2759|Eukaryota,38F1W@33154|Opisthokonta,3B98N@33208|Metazoa,3CXIX@33213|Bilateria,41W76@6656|Arthropoda,3SHT0@50557|Insecta,46EMN@7399|Hymenoptera	K	33208|Metazoa	2.4e-114	Zinc ion binding. It is involved in the biological process described with	KMT2D	GO:0000003,GO:0000981,GO:0001067,GO:0001555,GO:0001701,GO:0002009,GO:0002165,GO:0002682,GO:0003002,GO:0003006,GO:0003674,GO:0003676,GO:0003677,GO:0003682,GO:0003700,GO:0003712,GO:0003713,GO:0003824,GO:0005488,GO:0005515,GO:0005575,GO:0005622,GO:0005623,GO:0005634,GO:0005654,GO:0005667,GO:0005694,GO:0005700,GO:0006139,GO:0006325,GO:0006342,GO:0006351,GO:0006355,GO:0006357,GO:0006464,GO:0006479,GO:0006725,GO:0006807,GO:0006996,GO:0007154,GO:0007165,GO:0007275,GO:0007276,GO:0007281,GO:0007292,GO:0007389,GO:0007444,GO:0007472,GO:0007474,GO:0007476,GO:0007552,GO:0007560,GO:0007591,GO:0008150,GO:0008152,GO:0008168,GO:0008170,GO:0008213,GO:0008230,GO:0008270,GO:0008276,GO:0008284,GO:0008586,GO:0008757,GO:0009058,GO:0009059,GO:0009653,GO:0009719,GO:0009725,GO:0009755,GO:0009790,GO:0009791,GO:0009792,GO:0009886,GO:0009887,GO:0009888,GO:0009889,GO:0009890,GO:0009891,GO:0009892,GO:0009893,GO:0009966,GO:0009967,GO:0009987,GO:0009994,GO:0010033,GO:0010467,GO:0010468,GO:0010556,GO:0010557,GO:0010558,GO:0010604,GO:0010605,GO:0010628,GO:0010629,GO:0010638,GO:0010646,GO:0010647,GO:0014070,GO:0016043,GO:0016049,GO:0016070,GO:0016278,GO:0016279,GO:0016458,GO:0016569,GO:0016570,GO:0016571,GO:0016740,GO:0016741,GO:0018022,GO:0018024,GO:0018130,GO:0018193,GO:0018205,GO:0018990,GO:0019219,GO:0019222,GO:0019438,GO:0019538,GO:0019953,GO:0022404,GO:0022412,GO:0022414,GO:0022607,GO:0023051,GO:0023052,GO:0023056,GO:0030154,GO:0030374,GO:0030518,GO:0030522,GO:0031056,GO:0031058,GO:0031060,GO:0031062,GO:0031323,GO:0031324,GO:0031325,GO:0031326,GO:0031327,GO:0031328,GO:0031399,GO:0031401,GO:0031974,GO:0031981,GO:0032259,GO:0032268,GO:0032270,GO:0032501,GO:0032502,GO:0032504,GO:0032774,GO:0032870,GO:0032991,GO:0033043,GO:0033044,GO:0033143,GO:0033145,GO:0033146,GO:0033148,GO:0033993,GO:0034641,GO:0034645,GO:0034654,GO:0034708,GO:0034968,GO:0035075,GO:0035076,GO:0035097,GO:0035107,GO:0035114,GO:0035120,GO:0035220,GO:0035239,GO:0035295,GO:0036211,GO:0036314,GO:0036315,GO:0040007,GO:0040029,GO:0042054,GO:0042127,GO:0042221,GO:0042303,GO:0042393,GO:0042800,GO:0043009,GO:0043167,GO:0043169,GO:0043170,GO:0043226,GO:0043227,GO:0043228,GO:0043229,GO:0043231,GO:0043232,GO:0043233,GO:0043235,GO:0043401,GO:0043412,GO:0043414,GO:0043627,GO:0043933,GO:0044085,GO:0044212,GO:0044237,GO:0044238,GO:0044249,GO:0044260,GO:0044267,GO:0044271,GO:0044422,GO:0044424,GO:0044428,GO:0044446,GO:0044451,GO:0044464,GO:0044666,GO:0044703,GO:0044798,GO:0045595,GO:0045637,GO:0045652,GO:0045814,GO:0045892,GO:0045893,GO:0045934,GO:0045935,GO:0045944,GO:0046483,GO:0046872,GO:0046914,GO:0048468,GO:0048477,GO:0048513,GO:0048518,GO:0048519,GO:0048522,GO:0048523,GO:0048545,GO:0048563,GO:0048569,GO:0048583,GO:0048584,GO:0048588,GO:0048589,GO:0048599,GO:0048609,GO:0048707,GO:0048729,GO:0048731,GO:0048736,GO:0048737,GO:0048856,GO:0048869,GO:0050789,GO:0050793,GO:0050794,GO:0050896,GO:0051128,GO:0051130,GO:0051171,GO:0051172,GO:0051173,GO:0051239,GO:0051246,GO:0051247,GO:0051252,GO:0051253,GO:0051254,GO:0051276,GO:0051568,GO:0051570,GO:0051574,GO:0051704,GO:0051716,GO:0060255,GO:0060429,GO:0060562,GO:0065003,GO:0065007,GO:0070013,GO:0070887,GO:0071310,GO:0071383,GO:0071390,GO:0071396,GO:0071407,GO:0071495,GO:0071704,GO:0071840,GO:0080090,GO:0090304,GO:0090575,GO:0097159,GO:0097305,GO:0097306,GO:0097659,GO:0140096,GO:0140110,GO:1900112,GO:1900114,GO:1901360,GO:1901362,GO:1901363,GO:1901564,GO:1901576,GO:1901654,GO:1901655,GO:1901700,GO:1901701,GO:1902275,GO:1902494,GO:1902679,GO:1902680,GO:1903506,GO:1903507,GO:1903508,GO:1903706,GO:1904837,GO:1905269,GO:1990234,GO:2000026,GO:2000112,GO:2000113,GO:2001141,GO:2001252	COG2940	R	SET domain-containing protein (function unknown)	SET		COG2940@1|root,KOG1084@2759|Eukaryota,39JBG@33154|Opisthokonta,3B98I@33208|Metazoa,3CX7Z@33213|Bilateria,484ZB@7711|Chordata,498N9@7742|Vertebrata,49VXZ@7898|Actinopterygii	K	33208|Metazoa	1.6e-114	Lysine (K)-specific methyltransferase 2Bb	KMT2B	GO:0000003,GO:0000981,GO:0001541,GO:0002682,GO:0003006,GO:0003008,GO:0003674,GO:0003676,GO:0003677,GO:0003700,GO:0003824,GO:0005488,GO:0005575,GO:0005622,GO:0005623,GO:0005634,GO:0005654,GO:0006139,GO:0006325,GO:0006338,GO:0006351,GO:0006355,GO:0006357,GO:0006464,GO:0006479,GO:0006725,GO:0006807,GO:0006996,GO:0007275,GO:0007276,GO:0007281,GO:0007292,GO:0007548,GO:0007610,GO:0007611,GO:0007613,GO:0008150,GO:0008152,GO:0008168,GO:0008170,GO:0008213,GO:0008270,GO:0008276,GO:0008406,GO:0008585,GO:0008757,GO:0009058,GO:0009059,GO:0009889,GO:0009891,GO:0009892,GO:0009893,GO:0009987,GO:0009994,GO:0010467,GO:0010468,GO:0010556,GO:0010557,GO:0010604,GO:0010605,GO:0010628,GO:0010629,GO:0016043,GO:0016070,GO:0016278,GO:0016279,GO:0016458,GO:0016569,GO:0016570,GO:0016571,GO:0016740,GO:0016741,GO:0018022,GO:0018023,GO:0018024,GO:0018130,GO:0018193,GO:0018205,GO:0019219,GO:0019222,GO:0019438,GO:0019538,GO:0019953,GO:0022412,GO:0022414,GO:0030154,GO:0030728,GO:0031056,GO:0031060,GO:0031323,GO:0031325,GO:0031326,GO:0031328,GO:0031399,GO:0031974,GO:0031981,GO:0032259,GO:0032268,GO:0032501,GO:0032502,GO:0032504,GO:0032774,GO:0032991,GO:0033043,GO:0033044,GO:0034641,GO:0034645,GO:0034654,GO:0034708,GO:0034968,GO:0035097,GO:0036211,GO:0040029,GO:0042054,GO:0042800,GO:0043167,GO:0043169,GO:0043170,GO:0043226,GO:0043227,GO:0043229,GO:0043231,GO:0043233,GO:0043412,GO:0043414,GO:0044237,GO:0044238,GO:0044249,GO:0044260,GO:0044267,GO:0044271,GO:0044422,GO:0044424,GO:0044428,GO:0044446,GO:0044451,GO:0044464,GO:0044703,GO:0045137,GO:0045595,GO:0045637,GO:0045652,GO:0045815,GO:0045893,GO:0045935,GO:0046483,GO:0046545,GO:0046660,GO:0046872,GO:0046914,GO:0048096,GO:0048468,GO:0048477,GO:0048513,GO:0048518,GO:0048519,GO:0048522,GO:0048608,GO:0048609,GO:0048731,GO:0048856,GO:0048869,GO:0050789,GO:0050793,GO:0050794,GO:0050877,GO:0050890,GO:0051128,GO:0051171,GO:0051173,GO:0051239,GO:0051246,GO:0051252,GO:0051254,GO:0051276,GO:0051568,GO:0051569,GO:0051704,GO:0060255,GO:0061458,GO:0065007,GO:0070013,GO:0071704,GO:0071840,GO:0080090,GO:0080182,GO:0090304,GO:0097159,GO:0097659,GO:0140096,GO:0140110,GO:1901360,GO:1901362,GO:1901363,GO:1901564,GO:1901576,GO:1902275,GO:1902494,GO:1902680,GO:1903506,GO:1903508,GO:1903706,GO:1990234,GO:2000026,GO:2000112,GO:2001141	COG2940	R	SET domain-containing protein (function unknown)	SET		PF00628|PF13771|PF05964|PF05965|PF00856	629-683|1156-1233|1281-1330|1428-1466|1632-1736	7.5E-8|3.3E-8|8.0E-14|6.0E-6|2.2E-17	PHD-finger|PHD-like zinc-binding domain|F/Y-rich N-terminus|F/Y rich C-terminus|SET domain	PTHR45888	1.8E-125	HL01030P-RELATED				IPR003889|IPR003888|IPR019787|-|-|IPR001214	FY-rich, C-terminal|FY-rich, N-terminal|Zinc finger, PHD-finger|-|-|SET domain	GO:0005634|GO:0005634|-|GO:0005515	XP_004349882.1	1858	Capsaspora owczarzaki ATCC 30864	mixed-lineage leukemia protein, partial	526	28	29.468	2.29e-49	NP_005924.2	3969	Homo sapiens	histone-lysine N-methyltransferase 2A isoform 2 precursor	156	9	52.564	1.93e-47	EP00042_Codosiga_hollandica_P057344	1726		m.847358 g.847358 ORF g.847358 m.847358 type:5prime_partial len:1726 (-) comp59563_c1_seq40:56-5233(-)	810	42	26.173	1.31e-58	Q8IRW8.2	2431	Drosophila melanogaster	RecName: Full=Histone-lysine N-methyltransferase trr; AltName: Full=Lysine N-methyltransferase 2C; AltName: Full=Trithorax-related protein	676	36.2	28.4	1.87e-61	XP_037533718.1	2562	Nematolebias whitei	histone-lysine N-methyltransferase 2A	1299	72.7	24.6	1.96e-74	XP_037533718.1	2562	Nematolebias whitei	histone-lysine N-methyltransferase 2A	1299	72.7	24.6	1.69e-73	MQSYDTVSYTQGLAAPAFSRDATASTSSVALPFAAAPARPAVAGFQGYAPYSGLPLGGTAPPPALDVSSTTTSLLQQPSSSASALSRSSQPSAPTPLSTAWHSPPLEPRAPRESSTAAATTASTVDFTSPTFASTLSSLRPPSSSPHSPASVYTPYRDHVARTALFPAPKASLSFPQHQQHTETSTTPSTTGLLSASASASRPPPSFSSSFSAVPPTSTAMFMPQPWVMSTAATGGEAGSGAFMPPQRTPNPMPQTAPVNSQPPVKENRKRKSKKRPRVHGGVGDDNCNDDNCNDDDFNDDFFDDETSWLPKRTAKSSVAAAAALITSMKDDTALSSQQLVLNLLKTGIVRRSSVLRFKESMGYVTGTGMIVARESRNMFVTLESWLESEGHEGRLWPTAKCGRRTFKTLEAELKLLRRRAMKAVDETKWKALRQEKIAQPVLQTAGMCVRFGIGPTLGVTNVCSSRGWGTVRPDTFVEACFNCGSSGSAREPFVRCRLCCEPYHTYCVDLPAKDARKPGVHDAVDAPGSLPALISDFRCLNCLVCEQCSLAEPESELLVCDDCERGYHCRCLERPLDSVPDGTWRCDLCVQCQVCGTRDPGPRLSDRWQLDYTHCQSCADSRRKGNVCPGCDGVYSDDDWDIRMLQCDGCDRWVHQACAQLSDEQYDAIQINDNSLFFCESCGLAHDRQQFNALRDANDHVRECFDADNTDDAFLGWSQEALLSDRIALHASLARVLERLCESPSSTVLFGRQQRETYEQGEPLMVDRPVSESVESMEAEVSQGDVEKQVGLAEKAQGPRDDGSVANEPAVDAESCGVVELTHVRVVLVEPEQDLPDSRWILSEIVHRVTHGAYGSVADFVADVRVLFRTIVGEAFDSPVCLEACNDAHRCFAIELTREFGEDIVRACGCEVFVAPAAEVAEAVHTDDVDGDDDRATDDDDNNECDGPLVLAVSVAHHVAALVSSGKSSRNKRHRSSLSSGSKKRGSKAKKAAAAAAAAAAAATTATTAAPDPSPASSMVEGTTNAEDGTRLAVAGVEDAEPITRATPVTPVVVVSVEEEEEEERDQLAMESYPTPGDSLVSSTSPDATTTTVVAAAAAADEEGDTSEAADVVEAEAATAATGDTRMCALCGAVGDKALKGMGRLVVAQHGEWVHMACVWWSSEVCEQGDGALVNSAKAIRRSRTQACTECTAFGATIGCCEGKCLAMVHLPCAKRNGYTFHADKRVFCAEHAALGEGLPRFSLDTRRHVFYVDSSFVNRSRLAPGADAPELERVELVHGALTVLSMGVVTARLGYHTSEYLYPIGFCSRRFFWSTVRLNIIVSYVCRVCEGEDGPRFELQCEADGLFETADTPGELWKLLDERVRTLNKGDDEEDDIDEEEEGDGGERDNDSTTTAMTTAAAAARTASGAAAAGTVVKPKNAHKALPLVSMDGHSLFGLSMYTVVELLESQPDAAECVGYVFRVRQRPPGTPSQRAIELSKPMELEHNASGCARGEVYTRRRPHDMFDFLHGLQSQRSVRNASAMRRNASQSMDSGAGSVGGSADDGGAGAGGGVGGVGNGGGGGGSRVSGGGSSGMGGSLAGGGGALPSSMSEGTTVAMGDCQQLPMSMQYRMMRAHSKAVAKRSGIHGMGLFCIEPYEAHEMIIEYVGTLVRNPVADAREKDYFSRGIGTYLFRIEDELVIDATVAGNAARFINHSCDPNCYSKIVTVEGRKKVIIFALRNVHRGEELVYDYKMAEEPAEDKITCCCAAHNCRGTMN*
g5307	898.291	2.77623	0.241207	576.109	2.9337e-122	1.22876e-120	Increasing	Mvib_g5307.t1	NODE_78_length_92736_cov_49.0966	92736	735																																										XP_004345471.2	1439	Capsaspora owczarzaki ATCC 30864	hypothetical protein CAOG_05881	57	7	31.579	5.5	XP_005250314.1	808	Homo sapiens	autism susceptibility gene 2 protein isoform X22	45	6	37.778	7.2	EP00300_Choanocystis_sp_HF-7_P010001	314		c16740_g1_i1.p1 GENE.c16740_g1_i1~~c16740_g1_i1.p1 ORF type:3prime_partial len:315 (+),score=44.44 c16740_g1_i1:215-1156(+)	159	21	28.931	8																									MSHFNFPRDLRESRGKLAYVVSPSGREGISRSNTSVATAKLCISLVLDGFRVQCVSDRPAPACAQAGITLRRLTWSHYPRLTVSNIEKSFRATGALTLVYLIGESALVNGQVGLRLGDHDAVLTSHHLRSFILSSSCRNFLVVADFAESDAWLGDDGDLVELFGVYDNFDNDALAQLWQPSVELLCAPGKPLTSSYQHGTLLVGALCPRVWGHAAVFGDRSVDNFNAEMECATLLHLQLSIELAMQDDAASIGHFADVTAMIGRFPMPADFNNAGAYLLCFAAYEDAMLVEPPPMVDARDDELIYLAGQETIELPRNVGHAANDPSEAAFLHALNSIVAVIVERDQRDMWSIASVASSSGAEERSFCSFRVIRETTIECILGDLTKIKLAARNGRQRDKRKYELMEDLLSLLPFVSSTSDEGVAHDLLVCSMPSHRHHAPLHDNMRLRALEYLADHDLIEWLPGSRLVAFRVAPRVLSCICDVFGVTQSWVRVMSMLDYAAVQLTAQPINETLARHAKEVMKWALCALGLTNLDDRVNRGPYVVARDCHCEALTALAHSLCDWCYTHERTTVSLNMLQTIGEAALQFSSNYWETCKEAKLQRINVLTILGAGEAEAIREMVSHGDHSDGNTVAQLERDAVKHLDEATIIISGLRSNECIVPLSRIGGAYPKLPHRESTYLEAFTRFTHFSHSFPPTPLSPAPSPPPTVIRPNNTLDSACVCIDFMAHHSVESYD*
g5315	320.974	2.53903	0.312109	82.4028	2.6357e-16	5.51544e-16	Increasing	Mvib_g5315.t1	NODE_78_length_92736_cov_49.0966	92736	1318					KOG0267@1|root,KOG0272@1|root,KOG0267@2759|Eukaryota,KOG0272@2759|Eukaryota,3AFR9@33154|Opisthokonta,3Q43U@4751|Fungi,3RM8R@4890|Ascomycota,21RIB@147550|Sordariomycetes	A	4751|Fungi	1.5e-169	NACHT domain	-	-	KOG0267					KOG0266@1|root,KOG0266@2759|Eukaryota,38D84@33154|Opisthokonta,3BCYJ@33208|Metazoa,3CUP4@33213|Bilateria,482F1@7711|Chordata	S	33208|Metazoa	6.1e-87	histone H4-K16 acetylation	WDR5	GO:0000123,GO:0001085,GO:0001501,GO:0001654,GO:0002682,GO:0003674,GO:0003824,GO:0004402,GO:0005488,GO:0005515,GO:0005575,GO:0005622,GO:0005623,GO:0005634,GO:0005654,GO:0005671,GO:0005737,GO:0005815,GO:0005856,GO:0005929,GO:0006109,GO:0006111,GO:0006139,GO:0006325,GO:0006338,GO:0006351,GO:0006355,GO:0006357,GO:0006464,GO:0006473,GO:0006475,GO:0006479,GO:0006725,GO:0006807,GO:0006996,GO:0007275,GO:0007399,GO:0007423,GO:0007444,GO:0007482,GO:0007568,GO:0008080,GO:0008134,GO:0008150,GO:0008152,GO:0008168,GO:0008170,GO:0008213,GO:0008276,GO:0008340,GO:0008757,GO:0009058,GO:0009059,GO:0009888,GO:0009889,GO:0009891,GO:0009892,GO:0009893,GO:0009894,GO:0009896,GO:0009987,GO:0010259,GO:0010467,GO:0010468,GO:0010485,GO:0010556,GO:0010557,GO:0010604,GO:0010605,GO:0010628,GO:0010629,GO:0010675,GO:0010676,GO:0010906,GO:0010907,GO:0015630,GO:0016043,GO:0016070,GO:0016278,GO:0016279,GO:0016407,GO:0016410,GO:0016458,GO:0016569,GO:0016570,GO:0016571,GO:0016573,GO:0016740,GO:0016741,GO:0016746,GO:0016747,GO:0018022,GO:0018024,GO:0018130,GO:0018193,GO:0018205,GO:0018393,GO:0018394,GO:0019219,GO:0019222,GO:0019438,GO:0019538,GO:0022008,GO:0022607,GO:0030030,GO:0030031,GO:0030154,GO:0030162,GO:0030182,GO:0031047,GO:0031175,GO:0031248,GO:0031323,GO:0031325,GO:0031326,GO:0031328,GO:0031329,GO:0031331,GO:0031974,GO:0031981,GO:0032259,GO:0032268,GO:0032270,GO:0032434,GO:0032436,GO:0032501,GO:0032502,GO:0032774,GO:0032991,GO:0034212,GO:0034641,GO:0034645,GO:0034654,GO:0034708,GO:0034968,GO:0035064,GO:0035097,GO:0035216,GO:0035295,GO:0035947,GO:0035948,GO:0036064,GO:0036211,GO:0042054,GO:0042176,GO:0042393,GO:0042800,GO:0042995,GO:0043170,GO:0043226,GO:0043227,GO:0043228,GO:0043229,GO:0043231,GO:0043232,GO:0043233,GO:0043255,GO:0043412,GO:0043414,GO:0043543,GO:0043687,GO:0043966,GO:0043967,GO:0043981,GO:0043982,GO:0043984,GO:0043995,GO:0043996,GO:0044085,GO:0044237,GO:0044238,GO:0044249,GO:0044260,GO:0044267,GO:0044271,GO:0044422,GO:0044424,GO:0044428,GO:0044430,GO:0044441,GO:0044446,GO:0044451,GO:0044463,GO:0044464,GO:0044545,GO:0044665,GO:0044666,GO:0044782,GO:0045595,GO:0045637,GO:0045652,GO:0045722,GO:0045732,GO:0045862,GO:0045893,GO:0045913,GO:0045935,GO:0045944,GO:0046483,GO:0046972,GO:0048188,GO:0048468,GO:0048513,GO:0048518,GO:0048519,GO:0048522,GO:0048666,GO:0048699,GO:0048731,GO:0048736,GO:0048737,GO:0048856,GO:0048869,GO:0050789,GO:0050793,GO:0050794,GO:0051171,GO:0051173,GO:0051239,GO:0051246,GO:0051247,GO:0051252,GO:0051254,GO:0051276,GO:0051568,GO:0060255,GO:0060271,GO:0060290,GO:0060429,GO:0061136,GO:0061733,GO:0062012,GO:0062013,GO:0065007,GO:0070013,GO:0070925,GO:0071339,GO:0071704,GO:0071840,GO:0080090,GO:0090304,GO:0097659,GO:0120025,GO:0120031,GO:0120036,GO:0120038,GO:0140030,GO:0140034,GO:0140096,GO:1900402,GO:1901360,GO:1901362,GO:1901564,GO:1901576,GO:1901800,GO:1902493,GO:1902494,GO:1902562,GO:1902680,GO:1903050,GO:1903052,GO:1903362,GO:1903364,GO:1903506,GO:1903508,GO:1903706,GO:1990234,GO:2000026,GO:2000058,GO:2000060,GO:2000112,GO:2001141	KOG0266					PF00400|PF00400|PF00400|PF00400|PF00400|PF00400|PF00400|PF08477	41-73|82-115|120-158|163-200|204-242|246-284|288-326|518-621	7.1E-5|1.7E-4|2.0E-6|1.4E-7|2.6E-9|5.7E-9|4.3E-5|3.3E-6	WD domain, G-beta repeat|WD domain, G-beta repeat|WD domain, G-beta repeat|WD domain, G-beta repeat|WD domain, G-beta repeat|WD domain, G-beta repeat|WD domain, G-beta repeat|Ras of Complex, Roc, domain of DAPkinase	PTHR22847	7.1E-85	WD40 REPEAT PROTEIN				IPR001680|IPR001680|IPR001680|IPR001680|IPR001680|IPR001680|IPR001680|-|-	WD40 repeat|WD40 repeat|WD40 repeat|WD40 repeat|WD40 repeat|WD40 repeat|WD40 repeat|-|-	GO:0005515|GO:0005515|GO:0005515|GO:0005515|GO:0005515|GO:0005515|GO:0005515	XP_004345238.1	434	Capsaspora owczarzaki ATCC 30864	platelet-activating factor acetylhydrolase IB subunit alpha	323	22	31.269	4.23e-45	XP_047278652.1	334	Homo sapiens	WD repeat-containing protein 5 isoform X1	291	22	35.052	2.07e-50	EP00625_Aureococcus_anophagefferens_P010238	279	Aureococcus anophagefferens	XP_009042320.1 hypothetical protein AURANDRAFT_34671, partial	280	21	46.071	4.13e-69	P16371.3	730	Drosophila melanogaster	RecName: Full=Protein groucho; AltName: Full=Enhancer of split m9/10 protein; Short=E(spl)m9/10	70	5.3	41.4	1.08e-07	XP_028090486.1	406	Camellia sinensis	protein JINGUBANG-like	83	6.3	43.4	5.63e-09	KAK1272488.1	128	Acorus gramineus	hypothetical protein QJS04_geneDACA015185	72	5.5	44.4	4.92e-09	MTFCRHPLLSDVFGYVRGQGVGLFCEDEGGPDQVDGALARMEGHKDTVTGLAITPDEQFLVSVCWDRTLMVWSLKNHAHVRTVETGHTDGINCVSVSPDGLKMVTGSHDFTLKVFVFASGECGMTLTGHTNAALSCEYSSDGLFIVSGSYDDTVKVWNAQTGVCTITLSGHSSWILSVVWSPDNSQVLSGSFDNTLKLWDRESGNCLMTLTGHSLPVNSVDFSPNGLTVISGSTDKTIKHWDIKSGRCVVTFTGHSKLVSCVKYSPNGTKVLSGSSDNTVKLWSVFRGDCERTFVGHELVISSLAFTRNGLTLYTGSHDKTILVWSCANGTHIETHSVEHAPKLIEFSLDGHTLHIHCESNTVDWSVSDTLELHNPNTFHRSAFKSALGRGSVESLSMKVLFMGAVMAGKTALLAALQGHSLPEEKDRSIATRFQRMRMVFNKVGGFFEAVPVGEYRLKSVIGEKKAVAVVLEDESSGASVSVPSSSSKPAALIAPPTSAPTASILTTNTTSAPPSFPTTAASALTMSAVQDLLKGELNEQHIDLDTFDFAGEAMFDSLPALFMGSESAYILVFDLSVMNDATQAQRQYEHLSKWAHLIAHQVPETLSSYFRVLIVGTHLDTFPDDTAPSSLLRTVSKEIRRVVGPGLGKHLILPGSGRTPFFQVGSAKGIGLRELSQGMHAAVRARSLPLEYVCAQDLVGRWSRMGRIDLMSSVADLPNVILNDAPPITFGSLFPDPRVLRTGPVPYLEEAAEVLVCRADSSARGVCASDTIVFDAPRLIAALELLCSVVLAQWERATSERAQEMLELVIAAGERLDKTQTLSLLAELDEAQQRSEEGFPDKVALWLVWTAAARNAKDEPLLAGADILNGAALLSALERLSLVFQHETRLLVPMLLPDHAPFVKRATPASVQVMLYQVMEDDKDTLSVLPVSLATFHLIVVALWRESRQSSEIRATQRCTDILLLDGCVPLRVLLNEREASIRVEMWDKGISPAQVMATLDRVSKRVCEQTRSLRWGWRGVPILVPVSPFDASVPMFDPVRVALAPDSYHHKSAVDQKTAVHPGETRLCNENLEAWWIHHNDDESHTNDGSPTTALLIDGAPSPPRATCPSRTADLVLSVYRHMIHPRVFRISRRSTIKNYNPGYEYLSLQLFCEFGDEPHPHGEPYNFAAKTDSGRARVCFKLLGKAVSLIVPVAIQIGATASGLPAPAAKAAGKVAGSALEHVKIDAQDRSQLTDPAQTDRDVIQYIRVGLSSGEDDELRALLLELDPNHTYRNLRHKSFSDTNIGFFCTDHLHRATESALSRHLSHEPIITTL*
g5317	1659.5	2.09627	0.15328	478.863	2.91122e-101	7.46594e-100	Increasing	Mvib_g5317.t1	NODE_78_length_92736_cov_49.0966	92736	624	K12373	Amino sugar and nucleotide sugar metabolism [PATH:ko00520]	HEXA_B	hexosaminidase [EC:3.2.1.52]	COG3525@1|root,KOG2499@2759|Eukaryota,3AKIQ@33154|Opisthokonta	G	33154|Opisthokonta	2.7e-129	Glycosyl hydrolase family 20, catalytic domain	-	-	COG3525	G	N-acetyl-beta-hexosaminidase	Chb		COG3525@1|root,KOG2499@2759|Eukaryota,38D1Y@33154|Opisthokonta,3BBUY@33208|Metazoa,3CS07@33213|Bilateria,41TJT@6656|Arthropoda	G	33208|Metazoa	1.4e-76	beta-hexosaminidase	HEXB	GO:0000003,GO:0000323,GO:0000902,GO:0000904,GO:0001501,GO:0001573,GO:0001669,GO:0001775,GO:0002252,GO:0002263,GO:0002274,GO:0002275,GO:0002283,GO:0002366,GO:0002376,GO:0002443,GO:0002444,GO:0002446,GO:0003006,GO:0003008,GO:0003674,GO:0003824,GO:0004553,GO:0004563,GO:0005488,GO:0005515,GO:0005575,GO:0005576,GO:0005615,GO:0005622,GO:0005623,GO:0005737,GO:0005764,GO:0005766,GO:0005773,GO:0005775,GO:0005975,GO:0006022,GO:0006023,GO:0006024,GO:0006026,GO:0006027,GO:0006029,GO:0006040,GO:0006044,GO:0006082,GO:0006355,GO:0006357,GO:0006629,GO:0006643,GO:0006644,GO:0006664,GO:0006665,GO:0006672,GO:0006687,GO:0006689,GO:0006790,GO:0006793,GO:0006796,GO:0006807,GO:0006810,GO:0006873,GO:0006874,GO:0006875,GO:0006887,GO:0006928,GO:0006955,GO:0006996,GO:0007033,GO:0007040,GO:0007154,GO:0007165,GO:0007166,GO:0007167,GO:0007178,GO:0007272,GO:0007275,GO:0007276,GO:0007281,GO:0007292,GO:0007338,GO:0007341,GO:0007399,GO:0007600,GO:0007605,GO:0007610,GO:0007617,GO:0007618,GO:0007619,GO:0007626,GO:0007628,GO:0008049,GO:0008150,GO:0008152,GO:0008194,GO:0008344,GO:0008347,GO:0008360,GO:0008366,GO:0008375,GO:0008610,GO:0008654,GO:0009056,GO:0009057,GO:0009058,GO:0009059,GO:0009100,GO:0009311,GO:0009313,GO:0009566,GO:0009653,GO:0009889,GO:0009891,GO:0009893,GO:0009987,GO:0010468,GO:0010556,GO:0010557,GO:0010604,GO:0010628,GO:0010876,GO:0012505,GO:0015929,GO:0016020,GO:0016042,GO:0016043,GO:0016052,GO:0016054,GO:0016192,GO:0016231,GO:0016477,GO:0016740,GO:0016757,GO:0016758,GO:0016787,GO:0016798,GO:0019098,GO:0019219,GO:0019222,GO:0019377,GO:0019538,GO:0019637,GO:0019725,GO:0019752,GO:0019915,GO:0019953,GO:0022008,GO:0022412,GO:0022414,GO:0022603,GO:0022604,GO:0023052,GO:0030003,GO:0030141,GO:0030149,GO:0030154,GO:0030182,GO:0030203,GO:0030204,GO:0030207,GO:0030212,GO:0030214,GO:0030246,GO:0030534,GO:0031323,GO:0031325,GO:0031326,GO:0031328,GO:0031410,GO:0031974,GO:0031982,GO:0031983,GO:0032501,GO:0032502,GO:0032504,GO:0032940,GO:0032989,GO:0033036,GO:0034641,GO:0034774,GO:0035578,GO:0036230,GO:0040011,GO:0042063,GO:0042119,GO:0042339,GO:0042340,GO:0042552,GO:0042582,GO:0042592,GO:0042802,GO:0042803,GO:0043170,GO:0043202,GO:0043226,GO:0043227,GO:0043229,GO:0043231,GO:0043233,GO:0043299,GO:0043312,GO:0043436,GO:0043603,GO:0043615,GO:0044237,GO:0044238,GO:0044242,GO:0044248,GO:0044249,GO:0044255,GO:0044260,GO:0044267,GO:0044273,GO:0044281,GO:0044282,GO:0044421,GO:0044422,GO:0044424,GO:0044433,GO:0044437,GO:0044444,GO:0044446,GO:0044464,GO:0044703,GO:0044706,GO:0045055,GO:0045321,GO:0045893,GO:0045935,GO:0045944,GO:0046395,GO:0046466,GO:0046479,GO:0046514,GO:0046903,GO:0046982,GO:0046983,GO:0048468,GO:0048477,GO:0048518,GO:0048522,GO:0048609,GO:0048666,GO:0048667,GO:0048699,GO:0048731,GO:0048856,GO:0048869,GO:0048870,GO:0048878,GO:0050654,GO:0050789,GO:0050793,GO:0050794,GO:0050801,GO:0050877,GO:0050884,GO:0050885,GO:0050896,GO:0050905,GO:0050954,GO:0051128,GO:0051171,GO:0051173,GO:0051179,GO:0051234,GO:0051235,GO:0051252,GO:0051254,GO:0051674,GO:0051704,GO:0051716,GO:0055065,GO:0055074,GO:0055080,GO:0055082,GO:0060179,GO:0060205,GO:0060255,GO:0060395,GO:0065007,GO:0065008,GO:0070013,GO:0071704,GO:0071840,GO:0072503,GO:0072507,GO:0080090,GO:0080171,GO:0090407,GO:0090659,GO:0097223,GO:0097708,GO:0098771,GO:0099503,GO:0102148,GO:1901071,GO:1901135,GO:1901136,GO:1901137,GO:1901564,GO:1901565,GO:1901566,GO:1901575,GO:1901576,GO:1902680,GO:1903506,GO:1903508,GO:1903509,GO:1903510,GO:2000112,GO:2001141	COG3525	G	N-acetyl-beta-hexosaminidase	Chb		PF14845|PF00728	21-133|152-391	1.0E-10|1.1E-41	beta-acetyl hexosaminidase like|Glycosyl hydrolase family 20, catalytic domain	PTHR22600	1.3E-85	BETA-HEXOSAMINIDASE				IPR015883|IPR025705|IPR029019	Glycoside hydrolase family 20, catalytic domain|Beta-hexosaminidase|Beta-hexosaminidase, eukaryotic type, N-terminal	GO:0004553|GO:0005975|GO:0004563|GO:0005975|-	XP_004347426.1	525	Capsaspora owczarzaki ATCC 30864	beta-hexosaminidase subunit beta	438	65	29.452	2.05e-50	NP_000512.2	556	Homo sapiens	beta-hexosaminidase subunit beta isoform 1 preproprotein	454	65	29.736	5.69e-45	EP00054_Salpingoeca_dolichothecata_P002581	696		m.23232 g.23232 ORF g.23232 m.23232 type:5prime_partial len:696 (-) comp13118_c0_seq2:23-2110(-)	567	88	47.972	1.96e-171	P20060.2	536	Mus musculus	RecName: Full=Beta-hexosaminidase subunit beta; AltName: Full=Beta-N-acetylhexosaminidase subunit beta; Short=Hexosaminidase subunit B; AltName: Full=N-acetyl-beta-glucosaminidase subunit beta; Flags: Precursor	464	66.7	30.6	9.01e-46	XP_001621536.1	525	Nematostella vectensis	beta-hexosaminidase 1	504	80.1	41.3	1.01e-126	KAA0173469.1	671	Cafeteria roenbergensis	hypothetical protein FNF27_05109	503	79	43.9	1.72e-134	MKLIALVTLTCVASALSAPVLWPLPHEVKYTGGTGVVPVNLRLTTSGAYAYPPEILVDAFARYHTLLFPSAGSAALSDAPLLDVLNVHLESSDESLNDKTNETYTLHVAFPTSSIRAHSVFGALRALETFAQLTATTTHEIPACIINDAPNYVHRGFMIDSGRRFFPMEAVKNILDGMSYNKLNILHLHASDFCRFSIESDLFPELTASLTGLQGGFYSKQDIAEMIAYGRARGIRVFPEFDVPGHAKGMNPLMDSGLKYCSSDPAVQIYDDPAGSSLDVLKKLFTEMSGLFPDETLFDIGCDETSTDKTCSLDNLKSLEHALVEFIETDLKKTSMGWEEILFTTGAADKATVVNGWHQEGAGQITGKGYRAVESSGGHFYLNHVATSPSDCWTDISASVNATDRSLLIGGEASMWSDNFCYIEQCGAFGGNPPNGHELYGPAVDPLFSSAINSMIFPRLNVAAGSFWNYDASLSASSEQFTAMYHAHNDRLIARGLIACPSNCSCDEVTRCGVPHIPSPPTPKPEKPAPALTMSCFEADDWVAHQTFHRRSILQAHSSKGESEAVRWSLAGPTCSIGCGEERKSKRKIPVLGELARLNGHGRSPAAEGRNRDGRHAPVGYKT*
g5320	233.176	1.15933	0.19263	61.6623	5.5081e-12	9.62653e-12	Increasing	Mvib_g5320.t1	NODE_78_length_92736_cov_49.0966	92736	609					2B7FB@1|root,2S0PD@2759|Eukaryota	S	2759|Eukaryota	4.8e-109	Mycoplasma protein of unknown function, DUF285	-	-	2B7FB					KOG1217@1|root,KOG1217@2759|Eukaryota,38BUP@33154|Opisthokonta,3BAFT@33208|Metazoa,3CRZB@33213|Bilateria	T	33208|Metazoa	1.3e-71	negative regulation of growth rate	-	-	KOG1217					PF03382|PF03382	279-399|457-575	6.2E-35|2.9E-25	Mycoplasma protein of unknown function, DUF285|Mycoplasma protein of unknown function, DUF285	PTHR24033	1.6E-9	EGF-LIKE DOMAIN-CONTAINING PROTEIN	TIGR02167|TIGR02167	1.4E-5|3.4E-4	bacterial surface protein 26-residue repeat|bacterial surface protein 26-residue repeat	IPR011889|IPR011889|-|IPR005046|IPR005046	Bacterial surface protein 26-residue repeat|Bacterial surface protein 26-residue repeat|-|Protein of unknown function DUF285|Protein of unknown function DUF285	-|-|-|-	XP_004349540.1	1091	Capsaspora owczarzaki ATCC 30864	hypothetical protein CAOG_02787	70	10	38.571	0.036	XP_047297580.1	3012	Homo sapiens	cadherin EGF LAG seven-pass G-type receptor 1 isoform X1	85	12	34.118	1.25e-06	EP00808_Paulinella_micropora_P016472	868		g22965.t1	429	70	36.364	7.28e-75																	MBN2150651.1	541	Candidatus Lokiarchaeota archaeon	DUF285 domain-containing protein	169	26.8	40.8	8.61e-24	MINKNLLIVVALALASASHATTPTPPGPRVRSQDGNLHLDSAAHGAVVVGGVAVVAELTTLKQSLASSLADSVTRVAEKFDLLQTLLDFGAFVNRPCASSPCSASEVCHDAYGTHSCQYDACLSSPCANGGTCTGAAGTSYTCACLSQYTGADCSGYVPFVMEWTLSSSSSRDISIPLFPSNAYNFTVTWGDGAASEHVTSPLASPLTHQYASTGTYTVSMTGIINGLPLSTLTAAQRNKLTAITQWGSFRMGNAKGKFKNLSFMTLRTTDSPDLRDVTDFDELFRGTSIGSQGNLNNWDITGALSLKSAFYAARLFNQPLDAWDVSKVTTMAQMFYDARLFNQDLSQWNTSSVNDMSQMFQQAYAFNGNISSFDTSKVTNFGSMFSSARKFNGIIGHWDTSNVEQMDYTFNNALEFNQPIGNWNVEQVTTMRQMFYQCPLFNQSLVHWRPVRVETVRQMFDSTGAYSQPMNDWATHECADFSLMFYNSKFNANLTGFDVSRGTNFANMFQDAQMFNQPLSSWNVSAATDLSFMFFRATTFNGDVSTWRTPNVPTAGLRSLFHLAVSFSQSLSSWCVPLVPSLPQDFATDATLLPASRLPVWGTCSSP*
g5324	524.25	1.37251	0.168895	84.5446	9.37858e-17	1.9988e-16	Increasing	Mvib_g5324.t1	NODE_78_length_92736_cov_49.0966	92736	1087					KOG1845@1|root,KOG1845@2759|Eukaryota,37SS6@33090|Viridiplantae,3G9CA@35493|Streptophyta,44PZA@71274|asterids	D	35493|Streptophyta	2.1e-09	Histidine kinase-, DNA gyrase B-, and HSP90-like ATPase	-	-	KOG1845					28I3T@1|root,2QQE7@2759|Eukaryota,39R91@33154|Opisthokonta,3BC1M@33208|Metazoa,3CRGZ@33213|Bilateria,48BQ2@7711|Chordata,498II@7742|Vertebrata,3J6SA@40674|Mammalia	K	33208|Metazoa	0.00011	cellular response to estrogen stimulus	PELP1	GO:0000785,GO:0003674,GO:0003682,GO:0005488,GO:0005515,GO:0005575,GO:0005622,GO:0005623,GO:0005634,GO:0005654,GO:0005694,GO:0005730,GO:0005737,GO:0006139,GO:0006351,GO:0006355,GO:0006357,GO:0006364,GO:0006396,GO:0006725,GO:0006807,GO:0008134,GO:0008150,GO:0008152,GO:0009058,GO:0009059,GO:0009889,GO:0009891,GO:0009893,GO:0009987,GO:0010467,GO:0010468,GO:0010556,GO:0010557,GO:0010604,GO:0010628,GO:0016070,GO:0016072,GO:0018130,GO:0019219,GO:0019222,GO:0019438,GO:0022613,GO:0031323,GO:0031325,GO:0031326,GO:0031328,GO:0031974,GO:0031981,GO:0032774,GO:0032991,GO:0034470,GO:0034641,GO:0034645,GO:0034654,GO:0034660,GO:0034708,GO:0035097,GO:0035327,GO:0042221,GO:0042254,GO:0043170,GO:0043226,GO:0043227,GO:0043228,GO:0043229,GO:0043231,GO:0043232,GO:0043233,GO:0043627,GO:0044085,GO:0044237,GO:0044238,GO:0044249,GO:0044260,GO:0044271,GO:0044422,GO:0044424,GO:0044427,GO:0044428,GO:0044446,GO:0044451,GO:0044464,GO:0044665,GO:0045893,GO:0045935,GO:0045944,GO:0046483,GO:0048518,GO:0048522,GO:0050789,GO:0050794,GO:0050896,GO:0051171,GO:0051173,GO:0051252,GO:0051254,GO:0051716,GO:0060255,GO:0065007,GO:0070013,GO:0070887,GO:0071339,GO:0071391,GO:0071704,GO:0071840,GO:0080090,GO:0090304,GO:0097659,GO:1901360,GO:1901362,GO:1901576,GO:1902494,GO:1902680,GO:1903506,GO:1903508,GO:1990234,GO:2000112,GO:2001141	28I3T					PF13589	30-139	5.5E-16	Histidine kinase-, DNA gyrase B-, and HSP90-like ATPase	PTHR43670	2.8E-10	HEAT SHOCK PROTEIN 26				-|-	-|-		XP_004345130.2	833	Capsaspora owczarzaki ATCC 30864	DNA mismatch repair protein MLH1	120	10	29.167	0.011									EP00029_Vermamoeba_vermiformis_P005614	1143		TRINITY_DN1_c0_g1_i4.p1 TRINITY_DN1_c0_g1~~TRINITY_DN1_c0_g1_i4.p1 ORF type:complete len:1143 (-),score=632.53 TRINITY_DN1_c0_g1_i4:119-3547(-)	68	6	42.647	5.3	A8F060.1	623	Rickettsia canadensis str. McKiel	RecName: Full=Chaperone protein HtpG; AltName: Full=Heat shock protein HtpG; AltName: Full=High temperature protein G	233	19.6	22.7	7.29e-05	XP_005536335.1	661	Cyanidioschyzon merolae strain 10D	probable DNA mismatch repair protein	100	8.7	34	3.69e-04	WP_303085071.1	657	Moraxella sp.	ATP-binding protein	165	14.4	30.3	4.47e-06	MSTRRIEPQHVLNGQTPSPQVLEGIISDMTLGDAVTEIAENALEAGATRLSFTVSNDNERIVIRDNGGGMTNEVLNMFVRLGGTTRRDSAGRAHQVGRYGVGFTALMRIAGHVVIESKSQGEPAHSMVLDREAMIEQDKLAGSHPVELANPSLTDESYTIFTCSALQEDVLDEDVIERMKGYVATKMTFILRDGPAYLNCNLFKKHEKVFKACKVQFKRGPFSIQFKDWDTSDLEQLNCYDRNYQAFAFTHASADSAATAASASASASPSPSRSSGSSLTTCLPLPILVPGHESDSQGRQTAQALLYLTYRPVTLDDPELPNQSTNTMRVFWHGLDLSAAGNSEQLHKLLDFLVTSLKKEKSATGALLQTRCQRVSAILFLPTNTEPEIFPSAHKREIPIDTTYLQAAQNGHLQRGEKDNVARLFGRWMKNVTNNDTKWVIDVTSQLALGHNEVRSEMTMAQYGRVHNGSKTIEMGEVIRVHGESARSRDSVVPIGKVKYFTRSSTTDGAIDVIIDEAHLDTPTKYQLVDDSTSSKKAPAVGKRSVDRLIPSAFRPLSFPDRLEQNETKYLAVQVDSMHTGTVVPKNPRLANGTSLATKVTITEVLIKNQSVPLPRDCTLKQFTPNENGGVPDMTEVYYSYRVPTEQVGEHKLTFSIAPAAGAPLKKCCQQIRPISVTYNVAPSYGPPVTLQFCDPATNCSDSTPCEITLNKRGGRALHVRAIDAKGNFLPPHALNDKYPHAFFELSVEGDELAVVDEFDAPYRSVPIKTSGVAQGRFYTVNATQLWGIAGPADYLNEQALTLRCSLNLNTGEDTDDEQLLTAERPLHVRPNRLSLEILDTQPLPIGREFTVALDVTNADGAQVYKEDRRLFKLELDAGQERSWALQVSPPRTVTRMSDRISQEPLKVSLPCVLTWVGASPVPSLVVGVRLRASYNRLEEKVRVQVQKVSTKRLRGDEEEEEEEEEEEEEEEEEEEEEEEEQEEEEEEEEEEEEETAAAKSKNGESPRKKMRTAADAAEQQRKKEEREKARLAKKKDLLQAGQRKVRELTKEKRGLERQLAVVQRRLITAEHLVEKIQGEVVAMEH*
g5338	771.718	1.1445	0.142786	181.012	3.25234e-37	1.48241e-36	Increasing	Mvib_g5338.t1	NODE_457_length_15660_cov_96.4474	15660	687					2E4DK@1|root,2SBAH@2759|Eukaryota,3AD4A@33154|Opisthokonta	-	33154|Opisthokonta	5.8e-09	-	-	-	2E4DK																														XP_004346147.2	708	Capsaspora owczarzaki ATCC 30864	hypothetical protein CAOG_05474, partial	202	26	24.752	7.66e-07	XP_005268867.1	729	Homo sapiens	serine/threonine-protein kinase TBK1 isoform X1	111	15	29.73	0.11	EP01138_Halocafeteria_seosinensis_P009610	507		gb|GECG01009820.1|.p1 GENE.gb|GECG01009820.1|~~gb|GECG01009820.1|.p1 ORF type:5prime_partial len:507 (+),score=45.56 gb|GECG01009820.1|:1-1521(+)	390	56	25.385	4.15e-11									XP_004337702.1	482	Acanthamoeba castellanii str. Neff	uncharacterized protein ACA1_378070	486	67.5	22.2	1.92e-06	CAG8631081.1	477	Paraglomus occultum	8882_t:CDS:1, partial	482	67.4	23.7	2.80e-09	MSDELSSNGTKSKFLQVQDALRENSLENVFELLEFNVDNDKSVQEFLTSVGGPSLLDAFNIALQNVRTKDNHTMSASFLKQVNAGGDDAFRRFVAMAVFHRLWDLRQQHEAAAAAAAAAAAATAAAEEDERLALVLAKRLGGGTPDEYIGMAKEFVPTLRADQRSTDEQALKLFSAHYGRLEYEANHPPRLDPLPPLGVRTQSNSSYSLRDDVEPVTPADPVLEFVPLNLSWVPGLSLISFEELKKWQNETNINLLLSRAMEDAGKSIPPKHRPDELKIRLEACLISTQVTDVLAVGYANETPLVPLEGKVPANTKAAGKLGKDVDAPLHPKVVGQLFNYMRYTCRMYAGAWVFGVASTYKKWRIFGMQFKPSVNASNGRSIVENVAAASTMEELEMCHVDAKEHLCGLPSGQPFTDGPSLVEYLKARPAPVHANPVGTGTRQTIEMQSDEKVYASRLYDHDDPLLRSVLSSVIVKAAHAPRVSLDFANSVRFVYQPSQPSAWMQVTIDAQHLYLHTPDPSYKGPIVVLYHLGAGLGGIVCLCLADTCVFAVKFPRRPSMKECMERSYSEQDISELFKKQMDTEVAAWHAVNNEVESKFGAASVKVLDGVPCLVMPALLPLLSNHEVVESVIDGLQKAADNAGFVHNDVSRKNIMRVPGGGDSDYVLIDFHLAEEKPLAGRVENVL*
g5378	397.516	2.11027	0.275965	69.2509	1.46721e-13	2.73946e-13	Increasing	Mvib_g5378.t1	NODE_309_length_31099_cov_34.6336	31099	478																																										XP_004364503.2	1066	Capsaspora owczarzaki ATCC 30864	MSH5 protein	73	15	28.767	0.65									EP00044_Salpingoeca_rosetta_P002810	543	Salpingoeca rosetta	XP_004990243.1 hypothetical protein PTSG_08856	102	21	34.314	0.001																									MNLSLILLSVTMCSGLAWASEFDTEIAAVDGDLVFTANVTHMDASEVLVNGSRVLTAAEMEQRLSLLESRLDELSVGITACCTSTVTGEVHVRTDTIATNELSFARGLARDGNDNLFMVSSGFAISLSSGGTLLRLDASTQPTTIVWNVVVFIPTVNMIMQDVAVSNDGTFVCTVGTTNNATYGGTANQGGLDAFVDCYSASTGDFLWSYAQGTAMNDFGKAIAIGPVSNRVYMVVSGINELNAAPVFLVELDSNGVLLHAVPSQDILLAESIVATTNFVFLGGLSNTTTLTGYERGYLEKYRLWSTLAPSRDWRSDVGSMSSVARLVVETQAEYLWLAGVSGPPPPPTTGGSAQAWDSTGVLMRVSLNSGVPVVFRDVNGTAPLSFLSMALSNDDERVFVIGNSNAPNAILGVSFSGQSSGFLLPVASDGSGAALVIDSGASAVDSAFGDVVVSTANDRLFVAGHVDGSATLSIYS*
g5391	9.34162	6.45014	1.18343	57.7245	3.58516e-11	6.06264e-11	Increasing	Mvib_g5391.t1	NODE_687_length_4557_cov_55.7244	4557	709					2CZ05@1|root,2S7IZ@2759|Eukaryota	S	2759|Eukaryota	2.1e-36	Putative ephrin-receptor like	-	-	2CZ05					KOG1217@1|root,KOG1217@2759|Eukaryota,38DMI@33154|Opisthokonta,3BGS5@33208|Metazoa	T	33208|Metazoa	6e-54	Putative ephrin-receptor like	-	-	KOG1217					PF07699|PF07699	297-345|405-445	1.9E-5|2.5E-5	Tyrosine-protein kinase ephrin type A/B receptor-like|Tyrosine-protein kinase ephrin type A/B receptor-like	PTHR46967	7.5E-43	INSULIN-LIKE GROWTH FACTOR BINDING PROTEIN,N-TERMINAL				-|IPR011641|IPR011641	-|Tyrosine-protein kinase ephrin type A/B receptor-like|Tyrosine-protein kinase ephrin type A/B receptor-like	-|-	XP_004342690.1	1739	Capsaspora owczarzaki ATCC 30864	ephrin type-A receptor 4a	395	53	28.861	4.87e-21	XP_016873570.1	892	Homo sapiens	signal peptide, CUB and EGF-like domain-containing protein 2 isoform X15	193	26	25.907	4.60e-10	EP00462_Mataza_sp_D1_P007506	3581		CAMPEP_0175122244 /NCGR_PEP_ID=MMETSP0087-20121206|1615_1 /TAXON_ID=136419 /ORGANISM="Unknown Unknown, Strain D1" /LENGTH=3581 /DNA_ID=CAMNT_0016403873 /DNA_START=1 /DNA_END=10745 /DNA_ORIENTATION=+	449	61	32.517	1.30e-45																									ESLDDVGLQTAGVKLEEVNVGSGHEVKADSSDSFARATSSRRDATVHSGVKEASGDLVAHATSLESAAGSLLGEVKEALSDELAATSLRREVGSSMNEVKAALSDSFARATSSRRDATVHSGVKEASGDLVAHATSLESAAGSLLGEVKEALSDELAATSLRREVGSSMNEVKAASSDSLAATSSRRKEVEDTIFGTNSDANEALSPANDLDATGSDQEAPGLQRSTRAYCSAGYYMYWTSGGGWRRRRRYYVCAGCPSRKYNPYYSRSSCYTCPGGRYQSSTGATSVSQCAYCPTGRYQGSYGQASCAYCPTGRYAAGYGYWSCTVCPTGRYNYQTGSTSSAYCRYCPAGRYNPYTARSSCYYCPSGRYNPSTGSTSSGYCRWCPTGRYAPSSGYSSCPYCPSGRYQNSYGQTSCRTCPAGYYAPSTGYASCPRCPWGKRTVQTYPTTCYFCPAGYYTVSATNPSCRACQSGRYQPTSSAAYWSCPSCPSGHISPTASTSSSQCLLCSKMKYIYRRRARCVTCPSNTYTPGNNYASCYGCPSLKYVPAGDTRGCQTCGYYANQYYYQRRRRRRRRIVTYCYNCPSGQIGSVGGWGCSSCAAGRYAQVRTCTYCAPGRYNPYTARTSCPTCPFARYASQYGRTACTLYVSQEPSIIQLNPSPSVDVRAVDSHRSTEEPPRRNAAAARPTKYRLSPNHTRSHSRLLLVR*
g5398	75.3703	2.34833	0.380836	56.9918	5.07666e-11	8.5303e-11	Increasing	Mvib_g5398.t1	NODE_477_length_14373_cov_38.4772	14373	253																																										XP_004342657.1	313	Capsaspora owczarzaki ATCC 30864	dimethyladenosine transferase	48	17	33.333	0.85									EP00067_Danio_rerio_P050701	298	Danio rerio	XP_021336604.1 ankyrin-1-like	179	63	23.464	0.042																									MPLLLSLPDELLVHVLSMCDADTGVALRWSCSRWLAVTHSDGWKTIGNDGRTLYAYYASLPTYETPPASPEFIRRIRQYELLLRISSERCGKITRQIPRQLLCFGAGHTAADRPQWASSFIRCCHRTQYYIERETARPQSDASAVAQHCFALARHLLSDPAIFNGIGVREKAAMISIFARYNEQALLQLVLQNARDLTLEDYREPVMVATLFRHVEIVEILWEAVRDSDRPEQFVLDQCHCSFLCTLNVTEV*
g54	569.065	1.2287	0.156614	87.3513	2.41802e-17	5.28099e-17	Increasing	Mvib_g54.t1	NODE_110_length_75235_cov_37.7594	75235	1067	K13646	Lysine degradation [PATH:ko00310]	PLOD3	lysyl hydroxylase/galactosyltransferase/glucosyltransferase [EC:1.14.11.4 2.4.1.50 2.4.1.66]	KOG1971@1|root,KOG1971@2759|Eukaryota,38DIW@33154|Opisthokonta,3BCUS@33208|Metazoa,3CS3C@33213|Bilateria,47Z5G@7711|Chordata,48XG2@7742|Vertebrata,3JBC4@40674|Mammalia,35JWQ@314146|Euarchontoglires	O	33208|Metazoa	3.4e-158	5-dioxygenase 1	PLOD1	GO:0000003,GO:0001666,GO:0003006,GO:0003674,GO:0003824,GO:0003980,GO:0005488,GO:0005506,GO:0005515,GO:0005575,GO:0005576,GO:0005615,GO:0005622,GO:0005623,GO:0005737,GO:0005783,GO:0005789,GO:0005791,GO:0006011,GO:0006082,GO:0006139,GO:0006464,GO:0006486,GO:0006520,GO:0006575,GO:0006725,GO:0006793,GO:0006807,GO:0006950,GO:0007276,GO:0007281,GO:0007292,GO:0007295,GO:0008150,GO:0008152,GO:0008194,GO:0008198,GO:0008475,GO:0008544,GO:0008652,GO:0009058,GO:0009059,GO:0009066,GO:0009067,GO:0009100,GO:0009101,GO:0009225,GO:0009628,GO:0009719,GO:0009725,GO:0009888,GO:0009987,GO:0010033,GO:0012505,GO:0016020,GO:0016053,GO:0016491,GO:0016705,GO:0016706,GO:0016740,GO:0016757,GO:0016758,GO:0017185,GO:0018126,GO:0018193,GO:0018205,GO:0019538,GO:0019752,GO:0019842,GO:0019953,GO:0022412,GO:0022414,GO:0030154,GO:0030246,GO:0030867,GO:0031090,GO:0031406,GO:0031418,GO:0031984,GO:0032501,GO:0032502,GO:0032504,GO:0032870,GO:0032963,GO:0032964,GO:0032991,GO:0033218,GO:0034641,GO:0034645,GO:0035251,GO:0036094,GO:0036211,GO:0036293,GO:0040007,GO:0042175,GO:0042221,GO:0042277,GO:0042398,GO:0042802,GO:0042803,GO:0043167,GO:0043168,GO:0043169,GO:0043170,GO:0043177,GO:0043226,GO:0043227,GO:0043229,GO:0043231,GO:0043412,GO:0043413,GO:0043436,GO:0044237,GO:0044238,GO:0044249,GO:0044260,GO:0044267,GO:0044281,GO:0044283,GO:0044421,GO:0044422,GO:0044424,GO:0044425,GO:0044432,GO:0044444,GO:0044446,GO:0044464,GO:0044703,GO:0046394,GO:0046483,GO:0046527,GO:0046872,GO:0046914,GO:0046946,GO:0046947,GO:0046983,GO:0048029,GO:0048037,GO:0048468,GO:0048471,GO:0048477,GO:0048589,GO:0048609,GO:0048856,GO:0048869,GO:0050662,GO:0050896,GO:0051213,GO:0051704,GO:0051716,GO:0055086,GO:0055114,GO:0070085,GO:0070482,GO:0070815,GO:0070887,GO:0071310,GO:0071495,GO:0071704,GO:0097359,GO:0098588,GO:0098827,GO:0140096,GO:1901135,GO:1901137,GO:1901360,GO:1901564,GO:1901566,GO:1901576,GO:1901605,GO:1901607,GO:1902494	KOG1971					KOG1971@1|root,KOG1971@2759|Eukaryota,38DIW@33154|Opisthokonta,3BCUS@33208|Metazoa,3CS3C@33213|Bilateria,47Z5G@7711|Chordata,48XG2@7742|Vertebrata,3JBC4@40674|Mammalia,35JWQ@314146|Euarchontoglires	O	33208|Metazoa	1.7e-158	5-dioxygenase 1	PLOD1	GO:0000003,GO:0001666,GO:0003006,GO:0003674,GO:0003824,GO:0003980,GO:0005488,GO:0005506,GO:0005515,GO:0005575,GO:0005576,GO:0005615,GO:0005622,GO:0005623,GO:0005737,GO:0005783,GO:0005789,GO:0005791,GO:0006011,GO:0006082,GO:0006139,GO:0006464,GO:0006486,GO:0006520,GO:0006575,GO:0006725,GO:0006793,GO:0006807,GO:0006950,GO:0007276,GO:0007281,GO:0007292,GO:0007295,GO:0008150,GO:0008152,GO:0008194,GO:0008198,GO:0008475,GO:0008544,GO:0008652,GO:0009058,GO:0009059,GO:0009066,GO:0009067,GO:0009100,GO:0009101,GO:0009225,GO:0009628,GO:0009719,GO:0009725,GO:0009888,GO:0009987,GO:0010033,GO:0012505,GO:0016020,GO:0016053,GO:0016491,GO:0016705,GO:0016706,GO:0016740,GO:0016757,GO:0016758,GO:0017185,GO:0018126,GO:0018193,GO:0018205,GO:0019538,GO:0019752,GO:0019842,GO:0019953,GO:0022412,GO:0022414,GO:0030154,GO:0030246,GO:0030867,GO:0031090,GO:0031406,GO:0031418,GO:0031984,GO:0032501,GO:0032502,GO:0032504,GO:0032870,GO:0032963,GO:0032964,GO:0032991,GO:0033218,GO:0034641,GO:0034645,GO:0035251,GO:0036094,GO:0036211,GO:0036293,GO:0040007,GO:0042175,GO:0042221,GO:0042277,GO:0042398,GO:0042802,GO:0042803,GO:0043167,GO:0043168,GO:0043169,GO:0043170,GO:0043177,GO:0043226,GO:0043227,GO:0043229,GO:0043231,GO:0043412,GO:0043413,GO:0043436,GO:0044237,GO:0044238,GO:0044249,GO:0044260,GO:0044267,GO:0044281,GO:0044283,GO:0044421,GO:0044422,GO:0044424,GO:0044425,GO:0044432,GO:0044444,GO:0044446,GO:0044464,GO:0044703,GO:0046394,GO:0046483,GO:0046527,GO:0046872,GO:0046914,GO:0046946,GO:0046947,GO:0046983,GO:0048029,GO:0048037,GO:0048468,GO:0048471,GO:0048477,GO:0048589,GO:0048609,GO:0048856,GO:0048869,GO:0050662,GO:0050896,GO:0051213,GO:0051704,GO:0051716,GO:0055086,GO:0055114,GO:0070085,GO:0070482,GO:0070815,GO:0070887,GO:0071310,GO:0071495,GO:0071704,GO:0097359,GO:0098588,GO:0098827,GO:0140096,GO:1901135,GO:1901137,GO:1901360,GO:1901564,GO:1901566,GO:1901576,GO:1901605,GO:1901607,GO:1902494	KOG1971					PF01755	59-154	3.4E-18	Glycosyltransferase family 25 (LPS biosynthesis protein)	PTHR10730	2.7E-144	PROCOLLAGEN-LYSINE,2-OXOGLUTARATE 5-DIOXYGENASE/GLYCOSYLTRANSFERASE 25 FAMILY MEMBER				-|IPR002654	-|Glycosyl transferase, family 25	-	XP_004349833.1	400	Capsaspora owczarzaki ATCC 30864	Ogfod2 protein	181	16	26.519	1.65e-07	NP_000926.2	737	Homo sapiens	procollagen-lysine,2-oxoglutarate 5-dioxygenase 2 isoform 2 precursor	778	72	33.29	3.97e-139	EP00103_Capitella_teleta_P005177	701	Capitella teleta	ELT92140.1 hypothetical protein CAPTEDRAFT_182861	778	72	37.147	6.23e-146	Q5U367.1	741	Rattus norvegicus	RecName: Full=Multifunctional procollagen lysine hydroxylase and glycosyltransferase LH3; Includes: RecName: Full=Procollagen-lysine,2-oxoglutarate 5-dioxygenase 3; AltName: Full=Lysyl hydroxylase 3; Short=LH3; Includes: RecName: Full=Procollagen glycosyltransferase; AltName: Full=Galactosylhydroxylysine-glucosyltransferase; AltName: Full=Procollagen galactosyltransferase; AltName: Full=Procollagen glucosyltransferase; Flags: Precursor	789	72.4	36	1.24e-132	NP_001080446.1	733	Xenopus laevis	procollagen-lysine, 2-oxoglutarate 5-dioxygenase 3 L homeolog precursor	782	72.4	36.6	2.26e-137	KAK2157617.1	729	Paralvinella palmiformis	hypothetical protein LSH36_188g08018	781	72.2	36.2	2.84e-139	MAMLSLWVLFAVFSGAALSSRCTSDSCGAPDGASVFFINMPGRHAERRRRLSDDVLPLHDFSLLPRSPAVEFFDGIDLAAVDNPSGLLASKGVTVLSNWTDPTTDRAMTTGEVGCALSHLLVWQEIVERNLEYAIVFEDDIDIHQDAISRMDNGIRNHLLATDTPYDIIYVGRKPMFDEKLEVRIDEATVEPLFSWWTIGVMLSNRGARRLLTQSFRQNLIVVDEYIPIMTGKHGTTWQRDMFHGNSPERMVRALALSPAAVEPVDNFALQSTTEYGRPFAYEAGKGFYESQGDRFVVVTVASQATEGYMRFARSCAVYGIPYRVLGLGQAWQGPSNLLHGEGGTSKLTLLKDFLFSDEMLTANETSARTIVLFSDSYDAVLTGSPTTILSRFHAAQVDVLFSAERFCWPDASLAHVYPTTDGPYRFLNSGGFIGRVEALRTIFQQYAVQPNEDDQRFYTRAFLSLSGQSPSIALDTHARLFQTLAGSHDDVRLDSDRSRLHNLLTASSPVHVHGNGPVASKVFMNELGRYLAQQFRPVYGWNPINYGVVRADGDGGPRTRAQQASLDERLFRRQRPAASEQESSTVVCELPTVFISVVVDGEGALTNLAQSLGSVMHRLAYARSCLTLYVHFSGVHRTRESLVREYNLEFPTETGLLREYANVTVRTENMSEPAMRDEAIRVWEQETQCSYLFAVDPIVSFTYPFVLPDLIRMNRQVIAPLLRRSPTTFWSNFWGAVDPETGFYARSNDYEAIALHTQKGVFNVPYIYASYLLRRSLPFSFHGLFSHGYHFSQGSDMAFCNNLRNAQIFMHVSSMMQYGSLNDNESVTDEEKPDKAEEFGFGGTSKKYRNRKHSTLYQYFSHRDEWETLYLNRETRLLLNAGKVPLQSEPCRDTYQVEMFSEAFCEHLIEEMEEYGEWSGGERGVDVRLNGGYEEVPTVDIHMRQIGLESVWEDIVTRLIAPIASAYYGNYKTKGTNISFVVKYSMSGQRELEGHHDASAYTVNVALSQPDIDFTGGGVRFTRYDCRVPPLPRGSLLMHPGRMTHHHQGLSITSGSRYILVSFID*
g5416	23.1664	7.99396	1.12184	178.414	1.16725e-36	5.22374e-36	Increasing	Mvib_g5416.t1	NODE_1338_length_1134_cov_53.2722	1134	377					28IZN@1|root,2QRBE@2759|Eukaryota,38FU8@33154|Opisthokonta,3BF87@33208|Metazoa,3CRVE@33213|Bilateria,482DS@7711|Chordata,48Y0R@7742|Vertebrata	T	33208|Metazoa	2.4e-26	hyaluronic acid binding	VCAN	GO:0000323,GO:0001501,GO:0001655,GO:0001657,GO:0001822,GO:0001823,GO:0003674,GO:0005198,GO:0005201,GO:0005488,GO:0005509,GO:0005515,GO:0005539,GO:0005540,GO:0005575,GO:0005576,GO:0005622,GO:0005623,GO:0005737,GO:0005764,GO:0005773,GO:0005775,GO:0005783,GO:0005788,GO:0005794,GO:0005796,GO:0006022,GO:0006023,GO:0006024,GO:0006026,GO:0006027,GO:0006029,GO:0006082,GO:0006464,GO:0006790,GO:0006807,GO:0006928,GO:0006950,GO:0007155,GO:0007275,GO:0007399,GO:0007417,GO:0007507,GO:0008037,GO:0008150,GO:0008152,GO:0008347,GO:0009056,GO:0009057,GO:0009058,GO:0009059,GO:0009100,GO:0009101,GO:0009611,GO:0009888,GO:0009986,GO:0009987,GO:0010921,GO:0012505,GO:0016043,GO:0016053,GO:0016477,GO:0017144,GO:0019220,GO:0019222,GO:0019538,GO:0019752,GO:0019899,GO:0019902,GO:0019903,GO:0022008,GO:0022610,GO:0030030,GO:0030154,GO:0030166,GO:0030169,GO:0030182,GO:0030198,GO:0030203,GO:0030204,GO:0030205,GO:0030206,GO:0030207,GO:0030208,GO:0030246,GO:0031012,GO:0031099,GO:0031102,GO:0031103,GO:0031175,GO:0031323,GO:0031399,GO:0031406,GO:0031974,GO:0032268,GO:0032501,GO:0032502,GO:0032787,GO:0033554,GO:0034645,GO:0035295,GO:0035303,GO:0035304,GO:0036094,GO:0036211,GO:0040011,GO:0042063,GO:0043062,GO:0043167,GO:0043168,GO:0043169,GO:0043170,GO:0043177,GO:0043202,GO:0043226,GO:0043227,GO:0043229,GO:0043231,GO:0043233,GO:0043412,GO:0043436,GO:0043666,GO:0043687,GO:0044237,GO:0044238,GO:0044248,GO:0044249,GO:0044260,GO:0044267,GO:0044272,GO:0044273,GO:0044281,GO:0044283,GO:0044421,GO:0044422,GO:0044424,GO:0044431,GO:0044432,GO:0044437,GO:0044444,GO:0044446,GO:0044464,GO:0044877,GO:0046394,GO:0046872,GO:0048468,GO:0048513,GO:0048666,GO:0048678,GO:0048699,GO:0048731,GO:0048856,GO:0048869,GO:0048870,GO:0050650,GO:0050651,GO:0050654,GO:0050655,GO:0050789,GO:0050790,GO:0050794,GO:0050896,GO:0051171,GO:0051174,GO:0051179,GO:0051246,GO:0051336,GO:0051674,GO:0051716,GO:0060255,GO:0060429,GO:0061564,GO:0065007,GO:0065009,GO:0070013,GO:0071704,GO:0071813,GO:0071814,GO:0071840,GO:0072001,GO:0072073,GO:0072163,GO:0072164,GO:0072330,GO:0072359,GO:0080090,GO:0097367,GO:0120036,GO:1901135,GO:1901136,GO:1901137,GO:1901564,GO:1901565,GO:1901566,GO:1901575,GO:1901576,GO:1903510	28IZN					KOG1217@1|root,KOG1217@2759|Eukaryota,39MRG@33154|Opisthokonta,3CPBD@33208|Metazoa,3E5G4@33213|Bilateria,48RP0@7711|Chordata	T	33208|Metazoa	6e-45	Human growth factor-like EGF	-	-	KOG1217					PF00008|PF00008|PF00008|PF00008|PF00008|PF00008|PF00008|PF00008|PF00008|PF00008	1-27|36-65|74-103|112-141|150-179|188-216|226-255|264-293|302-331|340-368	1.8E-7|5.4E-8|1.2E-8|6.2E-9|1.2E-8|2.1E-7|8.8E-7|1.4E-9|5.6E-8|9.1E-7	EGF-like domain|EGF-like domain|EGF-like domain|EGF-like domain|EGF-like domain|EGF-like domain|EGF-like domain|EGF-like domain|EGF-like domain|EGF-like domain	PTHR12916	3.3E-178	CYTOCHROME C OXIDASE POLYPEPTIDE VIC-2				-|IPR000742|IPR000742|IPR000742|IPR000742|IPR000742|IPR000742|IPR000742|IPR000742|IPR000742|IPR000742	-|EGF-like domain|EGF-like domain|EGF-like domain|EGF-like domain|EGF-like domain|EGF-like domain|EGF-like domain|EGF-like domain|EGF-like domain|EGF-like domain	-|-|-|-|-|-|-|-|-|-	XP_004365207.1	1654	Capsaspora owczarzaki ATCC 30864	hypothetical protein CAOG_00336	173	41	39.884	1.12e-15	NP_077719.2	2471	Homo sapiens	neurogenic locus notch homolog protein 2 isoform 1 preproprotein	389	100	47.815	8.52e-111	EP00057_Strongylocentrotus_purpuratus_P018201	695	Strongylocentrotus purpuratus	XP_011672675.1 PREDICTED: fibropellin-1-like	374	99	63.369	2.37e-159	A6MFK7.1	473	Demansia vestigiata	RecName: Full=Venom prothrombin activator vestarin-D1; Short=vPA; AltName: Full=Venom coagulation factor Xa-like protease; Contains: RecName: Full=Vestarin-D1 light chain; Contains: RecName: Full=Vestarin-D1 heavy chain; Flags: Precursor	33	8.8	57.6	1.33e-05	XP_020906392.1	453	Exaiptasia diaphana	fibropellin-1, partial	39	10.3	69.2	7.90e-08	EDO39556.1	97	Nematostella vectensis	predicted protein, partial	34	9	70.6	3.80e-07	NPCANGGTCSDGVNSYTCACAPGYDGVTCSNDIDECSPNSCQNGGTCSDGVNSYTCACAPGYDGVTCSNDIDECTPNPCANGGTCSDGVNSYTCACAPGYDGVTCSNNINECSSNPCANGGTCSDGVNSYTCACAPGYDGVTCSNDIDECTPNPCANGGTCSDGVNSYTCACAPGYDGVTCSNNINECSSNPCANGGTCADQVNSFSCTCVPGYHGVLCETEKDECGSSPCGNGGACVDTVNGFSCNCASGYDGVTCSNDKDECSPNPCQNGGTCSDGVNSYTCACASGYDGVTCSNDIDECTPNPCANGGTCSDGVNSYTCACTPGYNGATCAIDIDECSSNPCGNGGTCADQVNSFSCTCVPGYHGVLCETEKDE
g5417	2878.46	1.80093	0.124168	244.172	9.78217e-51	6.82863e-50	Increasing	Mvib_g5417.t1	NODE_423_length_17986_cov_29.4523	17986	964					KOG3417@1|root,KOG3417@2759|Eukaryota,3A0H0@33154|Opisthokonta	T	33154|Opisthokonta	9.4e-207	Guanine nucleotide exchange factor for Ras-like GTPases; N-terminal motif	-	-	KOG3417					KOG3417@1|root,KOG3417@2759|Eukaryota,38GRG@33154|Opisthokonta,3BB9W@33208|Metazoa	T	33208|Metazoa	3e-59	midbrain morphogenesis	Sos	GO:0000003,GO:0000578,GO:0000785,GO:0000786,GO:0000902,GO:0000904,GO:0001654,GO:0001745,GO:0001751,GO:0001752,GO:0001754,GO:0002009,GO:0002165,GO:0002252,GO:0002376,GO:0003002,GO:0003674,GO:0003676,GO:0003677,GO:0005085,GO:0005088,GO:0005089,GO:0005488,GO:0005515,GO:0005516,GO:0005575,GO:0005622,GO:0005623,GO:0005694,GO:0005737,GO:0005886,GO:0006355,GO:0006357,GO:0006928,GO:0006935,GO:0006950,GO:0006952,GO:0007154,GO:0007165,GO:0007166,GO:0007167,GO:0007169,GO:0007264,GO:0007275,GO:0007276,GO:0007292,GO:0007346,GO:0007350,GO:0007351,GO:0007389,GO:0007399,GO:0007409,GO:0007411,GO:0007423,GO:0007424,GO:0007426,GO:0007444,GO:0007465,GO:0007478,GO:0007480,GO:0007552,GO:0007560,GO:0008037,GO:0008038,GO:0008150,GO:0008293,GO:0008595,GO:0009605,GO:0009607,GO:0009615,GO:0009653,GO:0009790,GO:0009791,GO:0009792,GO:0009798,GO:0009880,GO:0009886,GO:0009887,GO:0009888,GO:0009889,GO:0009898,GO:0009948,GO:0009952,GO:0009966,GO:0009967,GO:0009987,GO:0010468,GO:0010556,GO:0010564,GO:0010646,GO:0010647,GO:0010948,GO:0016020,GO:0016043,GO:0016198,GO:0016199,GO:0016477,GO:0017016,GO:0017048,GO:0019219,GO:0019222,GO:0019897,GO:0019898,GO:0019899,GO:0019953,GO:0022008,GO:0022414,GO:0023051,GO:0023052,GO:0023056,GO:0030030,GO:0030154,GO:0030182,GO:0030676,GO:0031175,GO:0031234,GO:0031267,GO:0031323,GO:0031326,GO:0032501,GO:0032502,GO:0032504,GO:0032989,GO:0032990,GO:0032991,GO:0032993,GO:0035020,GO:0035022,GO:0035023,GO:0035107,GO:0035114,GO:0035120,GO:0035218,GO:0035239,GO:0035282,GO:0035295,GO:0035556,GO:0040011,GO:0040026,GO:0040028,GO:0042221,GO:0042330,GO:0042706,GO:0043207,GO:0043226,GO:0043228,GO:0043229,GO:0043232,GO:0044422,GO:0044424,GO:0044425,GO:0044427,GO:0044446,GO:0044459,GO:0044464,GO:0044703,GO:0044815,GO:0045165,GO:0045466,GO:0045500,GO:0045786,GO:0045930,GO:0046530,GO:0046552,GO:0046578,GO:0046579,GO:0046982,GO:0046983,GO:0048365,GO:0048468,GO:0048513,GO:0048518,GO:0048519,GO:0048522,GO:0048523,GO:0048563,GO:0048569,GO:0048580,GO:0048582,GO:0048583,GO:0048584,GO:0048592,GO:0048609,GO:0048663,GO:0048666,GO:0048667,GO:0048699,GO:0048707,GO:0048729,GO:0048731,GO:0048736,GO:0048737,GO:0048749,GO:0048812,GO:0048856,GO:0048858,GO:0048869,GO:0048870,GO:0050789,GO:0050793,GO:0050794,GO:0050896,GO:0051020,GO:0051056,GO:0051057,GO:0051094,GO:0051171,GO:0051179,GO:0051239,GO:0051240,GO:0051252,GO:0051607,GO:0051674,GO:0051704,GO:0051707,GO:0051716,GO:0051726,GO:0060255,GO:0060429,GO:0060541,GO:0060562,GO:0061062,GO:0061063,GO:0061564,GO:0065007,GO:0065009,GO:0071840,GO:0071944,GO:0080090,GO:0090596,GO:0097159,GO:0097485,GO:0098542,GO:0098552,GO:0098562,GO:0098772,GO:0120036,GO:0120039,GO:1901363,GO:1901987,GO:1901988,GO:1901990,GO:1901991,GO:1902531,GO:1902533,GO:1902806,GO:1902807,GO:1903506,GO:2000026,GO:2000045,GO:2000112,GO:2000134,GO:2001141	KOG3417					PF16511|PF00618|PF00617	257-334|552-645|712-889	1.9E-8|1.3E-19|2.9E-55	N-terminal or F0 domain of Talin-head FERM|RasGEF N-terminal motif|RasGEF domain	PTHR23113	1.0E-100	GUANINE NUCLEOTIDE EXCHANGE FACTOR				IPR032425|IPR008937|IPR001895|IPR000651	Talin, N-terminal F0 domain|Ras-like guanine nucleotide exchange factor|Ras guanine-nucleotide exchange factors catalytic domain|Ras-like guanine nucleotide exchange factor, N-terminal	-|GO:0005085|GO:0007264|GO:0005085|GO:0007264|-	XP_004365169.2	970	Capsaspora owczarzaki ATCC 30864	hypothetical protein CAOG_00298	942	96	42.038	0	XP_047287670.1	1379	Homo sapiens	son of sevenless homolog 2 isoform X2	449	43	27.84	2.42e-48	EP00120_Capsaspora_owczarzaki_P006942	970	Capsaspora owczarzaki ATCC 30864	XP_004365169.2 hypothetical protein CAOG_00298	942	96	42.038	0	Q54PQ4.1	605	Dictyostelium discoideum	RecName: Full=Ras guanine nucleotide exchange factor A; Short=Aimless; AltName: Full=RasGEF domain-containing protein A	456	44.3	38.2	8.97e-80	XP_004365169.2	970	Capsaspora owczarzaki ATCC 30864	hypothetical protein CAOG_00298	906	92.4	42.7	2.03e-231	XP_004365169.2	970	Capsaspora owczarzaki ATCC 30864	hypothetical protein CAOG_00298	906	92.4	42.7	1.76e-230	SRLVPNLTVPLNETPPPSESSGSISSSNGLLRKISGRGGEIKVFLSPFLRATEDNPNPTVRLQRRSTLLQAEIVVQVFTSVGGHDRTAPVTLSPFAKVSDSLEQVAEELKITDEEKASCPDGCGLFWVTDVEDYDGIWMMDDRTLWSYRIRDNAIVEYKPKTPERYITRVVIPGVEVVSTMNYDQFTTVGDALQELIKSHHLESKPDTPLKFYYTREGLWLSEAETLSSYMLSARDTIECKEFFPEDSSTKPRSVVLKIVIPEHETTRKLLVPLTTTVEEVINMLLRKVNLSDDKVSNYGLFLCPRLGRVGAWMEDYKFLSSFNLQGETTLEYKTKFRLFTIEVNLDKTSEMEMMLDDKATVEDVVELIVASHSLNNCDDYGVYQHNEERLNHRKRLWDCGSTTFAFHFVYKPVEVRLNEEVDSNHKFGVDFSAPVGIVLKAIVRHYGIRNPDHTSLYMVEDDGEMTELSRNKSLLEQLVTPNHLLVLKSGQDEKRMSYHNPLEGNPNVLTRSNSFVISEDDEDINIWDEPSDCPENIHFEEKGSKGERVVFSGTLNKLVERLTFQEVLEPSYLKTFLLTYQSFTTSKKLMTKLIERYNVVRDEKTPLKEFFVQQRVIQARVVNTMKQWMETCLDISSDPEVLDGLMKFVREILLLDHPRLAYQLRNAVEKARRGVYMLQRYNVDFGEDPPEPKLPKNMSTKLSLFDFDAEEIARQMTLIDFQIFAQIKPPELLNQAWSKPKYAHRSKNVLSLIGRMNDTGLWVATTILAQRDAKSRAKCYTHFVEITTFLLDLHNYSSVMAILGGLSNSAVLRLKNTKKELSKAMVKKVAQLEEAMSPINNYRNLRAILKTVSPPCIPYLGVYTSDLVFLDDGNPNFLRGQINFSKRRLVHDIISDLIRYQDKPYNFVSIPELVPFLKNMTFLNEKMLYQMSLQREPRGGKKPAMPQVASMDVGAVSTDSKM*
g5420	617.993	4.1039	0.290398	200.298	2.45232e-41	1.28145e-40	Increasing	Mvib_g5420.t1	NODE_423_length_17986_cov_29.4523	17986	321	K11168	Enzymes with EC numbers	DHRS12	dehydrogenase/reductase SDR family member 12 [EC:1.1.-.-]	COG1028@1|root,KOG1208@2759|Eukaryota,38CZD@33154|Opisthokonta,3BACQ@33208|Metazoa,3CSEJ@33213|Bilateria,41TKY@6656|Arthropoda	Q	33208|Metazoa	8.9e-112	Belongs to the short-chain dehydrogenases reductases (SDR) family	-	-	COG1028	I	NAD(P)-dependent dehydrogenase, short-chain alcohol dehydrogenase family	FabG	Fatty acid biosynthesis	COG1028@1|root,KOG1208@2759|Eukaryota,38GDU@33154|Opisthokonta,3BEJT@33208|Metazoa,3CXNV@33213|Bilateria,486WC@7711|Chordata,4980G@7742|Vertebrata,3J8V8@40674|Mammalia,352M8@311790|Afrotheria	Q	33208|Metazoa	5.7e-112	Dehydrogenase reductase SDR family member 12	DHRS12	GO:0003674,GO:0003824,GO:0008150,GO:0008152,GO:0016491,GO:0055114	COG1028	I	NAD(P)-dependent dehydrogenase, short-chain alcohol dehydrogenase family	FabG	Fatty acid biosynthesis	PF00106	40-171	1.0E-22	short chain dehydrogenase	PTHR44656	3.6E-111	DEHYDROGENASE/REDUCTASE SDR FAMILY MEMBER 12				IPR002347|-	Short-chain dehydrogenase/reductase SDR|-	-	XP_011270273.1	328	Capsaspora owczarzaki ATCC 30864	hypothetical protein CAOG_08662	318	95	45.283	4.91e-90	NP_001257353.1	317	Homo sapiens	dehydrogenase/reductase SDR family member 12 isoform 3	303	93	54.785	2.83e-110	EP00076_Gallus_gallus_P006762	327	Gallus gallus	XP_001233773.2 dehydrogenase/reductase SDR family member 12	317	96	54.574	4.04e-115	A0PJE2.2	317	Homo sapiens	RecName: Full=Dehydrogenase/reductase SDR family member 12; AltName: Full=Short-chain dehydrogenase/reductase family 40C member 1; Short=Protein SDR40C1	312	95.6	53.5	1.61e-105	XP_006879580.1	317	Elephantulus edwardii	PREDICTED: dehydrogenase/reductase SDR family member 12	314	96.3	55.4	5.16e-111	XP_006879580.1	317	Elephantulus edwardii	PREDICTED: dehydrogenase/reductase SDR family member 12	314	96.3	55.4	4.46e-110	MSLYRNVVWYVGGLRNYTKQGFEKASAKFGEDAYQTPASVIITGANSGIGKSAALQLASTNATVHMVCRSQNRGEAAREEIVEASGNKKVFLHIVDMSSASDINSFVDEMKAQDKISVLVNNAGCMVNERRFTDDGHELNYATNILGTVQLTEGLIPLMEENGRVITVSSGGMLLQKLNEKDPGLTTMSESDFEGTMVYAQQKRQQVVLTELWAKQHTGITFVSMHPGWADTPAVASSMPDFHKKMEGRLRTSTEGADTIVWLAQVASLPADANGAFFQDRAPVAKHLPLAWTRSSDAEKQTFFKTVRDSVNARVESLQQ*
g5427	456.537	1.48113	0.281454	79.4455	1.09607e-15	2.23836e-15	Increasing	Mvib_g5427.t1	NODE_633_length_6449_cov_26.3539	6449	608					294VB@1|root,2RBSW@2759|Eukaryota,39Y68@33154|Opisthokonta	-	33154|Opisthokonta	1.5e-106	-	-	-	294VB					2E3KA@1|root,2SAMW@2759|Eukaryota,3ABWA@33154|Opisthokonta,3BWCA@33208|Metazoa	-	33154|Opisthokonta	3.2e-17	-	-	-	2E3KA					PF13229	461-595	1.6E-6	Right handed beta helix region	PTHR36453	4.7E-47	SECRETED PROTEIN-RELATED				-|IPR039448	-|Right handed beta helix domain	-	XP_004349464.1	563	Capsaspora owczarzaki ATCC 30864	nars-prov protein	34	6	35.294	1									EP00040_Diaphanoeca_grandis_P034838	909		m.217491 g.217491 ORF g.217491 m.217491 type:complete len:909 (+) comp33236_c0_seq15:2146-4872(+)	608	95	43.914	2.99e-153									XP_057307631.1	933	Hydractinia symbiolongicarpus	uncharacterized protein LOC130645609 isoform X2	670	94.2	33	1.65e-107	CAI8054063.1	901	Geodia barretti	hypothetical protein GBAR_LOCUS29547	667	93.9	33.9	1.67e-115	MVHTPFAFVVAVIVTAWVAGVEAAPPADFDCETRKLGYEYAHTIQDLTDSQSKSLYDALELDSRCKGGAARVVNPDTTHYEATRARRRFSFDESASVFVDAVSGDDQSGDGSSVHPYRTIERGLNATRTTGARNLLLRNGTYYLVQTILLTGRDNGLTIAADTGARPVVSGGTKLDLKWTESSQKNVMVAVLPENVLNFGQMFVNGRRAVRARFPNANPETQGRHTNPSGLIDNAKQWIRSPTLHASRTITSPPIQNTTRYQSFSLGYGGPAREFVPPASYWATNNPVGGGGCKYEVPQGLVYNKADLPSDPWADPTTGIVHAFHHAYWGDWAFDVTARDMGNDTIMFGRGGFQEARGSCGSGGHEYYIENIRELLDSPGEFFLDETTRHLYYWPNGTSLADALIEVPQMETLLLATGTAETTLRDVHIVGLTLRHSQLTFMGDWEVPSGGDWSVHRGAMVELSKSEDCSIEQNLLDAPGGNGILVDGYARNARIAHNEIVWSGESGILVLGPLYYDAAKPWDHSDGQYPQGTVVVGNFIHEMGIFVKQTGGLFQALASDTHVDSNIIFNGPRSGINQNDAFAGNNTYTHSLMFNLVQETVGTYPML*
g5443	746.547	0.733506	0.095184	116.184	2.01688e-23	5.57429e-23	Increasing	Mvib_g5443.t1	NODE_247_length_38648_cov_39.1688	38648	461					COG5434@1|root,2QTKJ@2759|Eukaryota,37NT9@33090|Viridiplantae,3GGD0@35493|Streptophyta,3KUJK@4447|Liliopsida,3I4PZ@38820|Poales	G	35493|Streptophyta	6.5e-80	Glycosyl hydrolases family 28	-	-	COG5434	G	Polygalacturonase	Pgu1														PF00295	62-386	9.7E-18	Glycosyl hydrolases family 28	PTHR31339	3.8E-55	PECTIN LYASE-RELATED				IPR000743|-	Glycoside hydrolase, family 28|-	GO:0004650|GO:0005975	XP_004364733.1	448	Capsaspora owczarzaki ATCC 30864	polygalacturonase	342	67	30.117	4.90e-31	XP_005263532.2	890	Homo sapiens	exosome component 10 isoform X1	49	11	26.531	5.2	EP00299_Pterocystis_sp_00344_P002406	484		c12719_g1_i1.p1 GENE.c12719_g1_i1~~c12719_g1_i1.p1 ORF type:5prime_partial len:484 (+),score=120.56 c12719_g1_i1:3-1454(+)	470	98	43.191	1.39e-116	A7PZL3.1	491	Vitis vinifera	RecName: Full=Probable polygalacturonase; Short=PG; AltName: Full=Pectinase	289	57.5	29.4	6.12e-21	XP_044353711.1	454	Triticum aestivum	exopolygalacturonase-like	397	85	38.8	3.73e-71	KAH3759340.1	466	Pelomyxa schiedti	polygalacturonase ADPG2	435	92.8	40.2	2.78e-96	MVLLHYQLIALSLVAIATAIRLPQQRFVVTDYGAVADGKTLNTGAFERAVAAAAAAAQGGLVVVPAGRFLSGSFSLANNVYLHLDARSTLLASPNAADYDLNKDWAFLLTENVQHTGVVGDGGEIDGQAVPVWTTGYNATVDKFEVRKWTANNCTGECRPRLVRFNGCRDVVLANVTIGNSPDWTNHLFNCTDVLVERVNVWGDHRWPNNDGIDLDNVVNAIVRHSSFSVGDDAICLKSDDAKGICSRIHVHDCDLSSKSSAIKFGSATLGNMTHMLFERIRITNSNRGLGIQQRDQGDIFNITYRDVQIETQFKAPTWWGNAEPIWVTSAPREPTAPLGKMYDIRFENIEAHSENGVFVGSRAADSPIRNVHFERVHITVNQTTDTYHPYHDWSPSYPPDHTPAQVDGFFFDTVDGATLHDSSVVFTEPRRSFWGPCFSQSRSSNIDHSSLKCVNGPSS*
g5446	3942.21	1.63981	0.165309	121.121	1.81701e-24	5.23529e-24	Increasing	Mvib_g5446.t1	NODE_247_length_38648_cov_39.1688	38648	1572					COG0420@1|root,KOG2310@2759|Eukaryota,38FSW@33154|Opisthokonta	L	33154|Opisthokonta	4.8e-135	manganese ion binding	MRE11A	GO:0000003,GO:0000014,GO:0000018,GO:0000019,GO:0000075,GO:0000077,GO:0000217,GO:0000228,GO:0000278,GO:0000280,GO:0000403,GO:0000706,GO:0000723,GO:0000724,GO:0000725,GO:0000726,GO:0000727,GO:0000729,GO:0000781,GO:0000784,GO:0000785,GO:0000790,GO:0000792,GO:0000793,GO:0000794,GO:0000819,GO:0001817,GO:0001819,GO:0001932,GO:0001934,GO:0003006,GO:0003674,GO:0003676,GO:0003677,GO:0003678,GO:0003690,GO:0003691,GO:0003697,GO:0003824,GO:0004003,GO:0004017,GO:0004386,GO:0004518,GO:0004519,GO:0004520,GO:0004527,GO:0004529,GO:0004536,GO:0005198,GO:0005488,GO:0005515,GO:0005575,GO:0005622,GO:0005623,GO:0005634,GO:0005654,GO:0005694,GO:0005737,GO:0005739,GO:0005829,GO:0006139,GO:0006259,GO:0006260,GO:0006275,GO:0006278,GO:0006281,GO:0006284,GO:0006302,GO:0006303,GO:0006310,GO:0006355,GO:0006725,GO:0006753,GO:0006793,GO:0006796,GO:0006807,GO:0006950,GO:0006974,GO:0006996,GO:0007004,GO:0007049,GO:0007059,GO:0007062,GO:0007093,GO:0007095,GO:0007127,GO:0007129,GO:0007131,GO:0007154,GO:0007165,GO:0007275,GO:0007346,GO:0007507,GO:0008022,GO:0008026,GO:0008094,GO:0008150,GO:0008152,GO:0008156,GO:0008283,GO:0008296,GO:0008297,GO:0008309,GO:0008310,GO:0008311,GO:0008408,GO:0009058,GO:0009059,GO:0009117,GO:0009123,GO:0009165,GO:0009653,GO:0009889,GO:0009890,GO:0009892,GO:0009893,GO:0009987,GO:0010389,GO:0010468,GO:0010556,GO:0010558,GO:0010562,GO:0010564,GO:0010604,GO:0010605,GO:0010638,GO:0010705,GO:0010780,GO:0010791,GO:0010833,GO:0010941,GO:0010948,GO:0010972,GO:0016032,GO:0016043,GO:0016233,GO:0016301,GO:0016310,GO:0016462,GO:0016604,GO:0016605,GO:0016740,GO:0016772,GO:0016776,GO:0016787,GO:0016788,GO:0016796,GO:0016817,GO:0016818,GO:0016887,GO:0016895,GO:0017111,GO:0018130,GO:0019205,GO:0019219,GO:0019220,GO:0019222,GO:0019438,GO:0019637,GO:0019953,GO:0022402,GO:0022413,GO:0022414,GO:0022616,GO:0023052,GO:0030145,GO:0030154,GO:0030435,GO:0030437,GO:0030870,GO:0031323,GO:0031324,GO:0031325,GO:0031326,GO:0031327,GO:0031399,GO:0031401,GO:0031570,GO:0031572,GO:0031573,GO:0031860,GO:0031952,GO:0031954,GO:0031974,GO:0031981,GO:0032200,GO:0032204,GO:0032206,GO:0032268,GO:0032270,GO:0032392,GO:0032479,GO:0032481,GO:0032501,GO:0032502,GO:0032505,GO:0032508,GO:0032875,GO:0032876,GO:0032947,GO:0032991,GO:0033043,GO:0033044,GO:0033554,GO:0033674,GO:0034293,GO:0034641,GO:0034645,GO:0034654,GO:0035556,GO:0035753,GO:0035825,GO:0035861,GO:0042138,GO:0042162,GO:0042325,GO:0042327,GO:0042592,GO:0042623,GO:0042769,GO:0042770,GO:0042802,GO:0042981,GO:0043047,GO:0043066,GO:0043067,GO:0043069,GO:0043085,GO:0043167,GO:0043169,GO:0043170,GO:0043226,GO:0043227,GO:0043228,GO:0043229,GO:0043231,GO:0043232,GO:0043233,GO:0043549,GO:0043565,GO:0043570,GO:0043900,GO:0043901,GO:0043903,GO:0043934,GO:0043935,GO:0044093,GO:0044237,GO:0044238,GO:0044249,GO:0044260,GO:0044271,GO:0044281,GO:0044403,GO:0044419,GO:0044422,GO:0044424,GO:0044427,GO:0044428,GO:0044444,GO:0044446,GO:0044451,GO:0044454,GO:0044464,GO:0044703,GO:0044773,GO:0044774,GO:0044818,GO:0045003,GO:0045027,GO:0045132,GO:0045143,GO:0045786,GO:0045930,GO:0045934,GO:0045935,GO:0045937,GO:0046483,GO:0046596,GO:0046597,GO:0046872,GO:0046914,GO:0046939,GO:0046940,GO:0048285,GO:0048468,GO:0048471,GO:0048513,GO:0048518,GO:0048519,GO:0048522,GO:0048523,GO:0048525,GO:0048646,GO:0048731,GO:0048856,GO:0048869,GO:0050145,GO:0050789,GO:0050790,GO:0050792,GO:0050794,GO:0050896,GO:0051037,GO:0051052,GO:0051053,GO:0051054,GO:0051128,GO:0051130,GO:0051171,GO:0051172,GO:0051173,GO:0051174,GO:0051239,GO:0051240,GO:0051246,GO:0051247,GO:0051252,GO:0051276,GO:0051321,GO:0051338,GO:0051347,GO:0051606,GO:0051704,GO:0051716,GO:0051726,GO:0051880,GO:0055086,GO:0060249,GO:0060255,GO:0060548,GO:0061982,GO:0065007,GO:0065008,GO:0065009,GO:0070013,GO:0070035,GO:0070192,GO:0071103,GO:0071704,GO:0071840,GO:0071897,GO:0072359,GO:0072395,GO:0072401,GO:0072422,GO:0080090,GO:0090304,GO:0090305,GO:0090329,GO:0090407,GO:0090734,GO:0097159,GO:0097551,GO:0097552,GO:0098687,GO:0098813,GO:0098847,GO:0140013,GO:0140097,GO:1901293,GO:1901360,GO:1901362,GO:1901363,GO:1901576,GO:1901987,GO:1901988,GO:1901990,GO:1901991,GO:1902749,GO:1902750,GO:1903046,GO:1903047,GO:1903506,GO:1903900,GO:1903901,GO:1990421,GO:1990898,GO:1990918,GO:2000104,GO:2000112,GO:2000113,GO:2001141,GO:2001252	COG0420	L	DNA repair exonuclease SbcCD nuclease subunit	SbcD		COG0420@1|root,KOG2310@2759|Eukaryota,38FSW@33154|Opisthokonta,3BBFE@33208|Metazoa,3CTF9@33213|Bilateria	L	33208|Metazoa	1.7e-126	manganese ion binding	MRE11A	GO:0000003,GO:0000014,GO:0000018,GO:0000019,GO:0000075,GO:0000077,GO:0000228,GO:0000278,GO:0000280,GO:0000723,GO:0000724,GO:0000725,GO:0000726,GO:0000729,GO:0000781,GO:0000784,GO:0000785,GO:0000790,GO:0000793,GO:0000794,GO:0000819,GO:0001817,GO:0001819,GO:0001932,GO:0001934,GO:0003674,GO:0003676,GO:0003677,GO:0003678,GO:0003690,GO:0003824,GO:0004003,GO:0004386,GO:0004518,GO:0004519,GO:0004520,GO:0004527,GO:0004536,GO:0005488,GO:0005515,GO:0005575,GO:0005622,GO:0005623,GO:0005634,GO:0005654,GO:0005694,GO:0005737,GO:0005829,GO:0006139,GO:0006259,GO:0006260,GO:0006275,GO:0006278,GO:0006281,GO:0006302,GO:0006303,GO:0006310,GO:0006725,GO:0006807,GO:0006950,GO:0006974,GO:0006996,GO:0007004,GO:0007049,GO:0007059,GO:0007062,GO:0007093,GO:0007095,GO:0007127,GO:0007129,GO:0007131,GO:0007275,GO:0007346,GO:0007507,GO:0008022,GO:0008026,GO:0008094,GO:0008150,GO:0008152,GO:0008156,GO:0008283,GO:0008408,GO:0009058,GO:0009059,GO:0009889,GO:0009890,GO:0009892,GO:0009893,GO:0009987,GO:0010389,GO:0010556,GO:0010558,GO:0010562,GO:0010564,GO:0010604,GO:0010605,GO:0010638,GO:0010833,GO:0010941,GO:0010948,GO:0010972,GO:0016032,GO:0016043,GO:0016233,GO:0016462,GO:0016604,GO:0016605,GO:0016787,GO:0016788,GO:0016817,GO:0016818,GO:0016887,GO:0017111,GO:0018130,GO:0019219,GO:0019220,GO:0019222,GO:0019438,GO:0022402,GO:0022414,GO:0022616,GO:0030145,GO:0030870,GO:0031323,GO:0031324,GO:0031325,GO:0031326,GO:0031327,GO:0031399,GO:0031401,GO:0031570,GO:0031572,GO:0031573,GO:0031860,GO:0031952,GO:0031954,GO:0031974,GO:0031981,GO:0032200,GO:0032204,GO:0032206,GO:0032268,GO:0032270,GO:0032392,GO:0032479,GO:0032481,GO:0032501,GO:0032502,GO:0032508,GO:0032875,GO:0032876,GO:0032991,GO:0033043,GO:0033044,GO:0033554,GO:0033674,GO:0034641,GO:0034645,GO:0034654,GO:0035825,GO:0035861,GO:0042325,GO:0042327,GO:0042592,GO:0042623,GO:0042802,GO:0042981,GO:0043066,GO:0043067,GO:0043069,GO:0043085,GO:0043167,GO:0043169,GO:0043170,GO:0043226,GO:0043227,GO:0043228,GO:0043229,GO:0043231,GO:0043232,GO:0043233,GO:0043549,GO:0043900,GO:0043901,GO:0043903,GO:0044093,GO:0044237,GO:0044238,GO:0044249,GO:0044260,GO:0044271,GO:0044403,GO:0044419,GO:0044422,GO:0044424,GO:0044427,GO:0044428,GO:0044444,GO:0044446,GO:0044451,GO:0044454,GO:0044464,GO:0044773,GO:0044774,GO:0044818,GO:0045132,GO:0045143,GO:0045786,GO:0045930,GO:0045934,GO:0045935,GO:0045937,GO:0046483,GO:0046596,GO:0046597,GO:0046872,GO:0046914,GO:0048285,GO:0048471,GO:0048513,GO:0048518,GO:0048519,GO:0048522,GO:0048523,GO:0048525,GO:0048731,GO:0048856,GO:0050789,GO:0050790,GO:0050792,GO:0050794,GO:0050896,GO:0051052,GO:0051053,GO:0051054,GO:0051128,GO:0051130,GO:0051171,GO:0051172,GO:0051173,GO:0051174,GO:0051239,GO:0051240,GO:0051246,GO:0051247,GO:0051276,GO:0051321,GO:0051338,GO:0051347,GO:0051704,GO:0051716,GO:0051726,GO:0060249,GO:0060255,GO:0060548,GO:0061982,GO:0065007,GO:0065008,GO:0065009,GO:0070013,GO:0070035,GO:0070192,GO:0071103,GO:0071704,GO:0071840,GO:0071897,GO:0072359,GO:0080090,GO:0090304,GO:0090305,GO:0090329,GO:0090734,GO:0097159,GO:0098687,GO:0098813,GO:0140013,GO:0140097,GO:1901360,GO:1901362,GO:1901363,GO:1901576,GO:1901987,GO:1901988,GO:1901990,GO:1901991,GO:1902749,GO:1902750,GO:1903046,GO:1903047,GO:1903900,GO:1903901,GO:2000104,GO:2000112,GO:2000113,GO:2001252	COG0420	L	DNA repair exonuclease SbcCD nuclease subunit	SbcD		PF00149|PF04152|PF00069	14-250|303-481|755-1012	1.2E-15|2.4E-39|8.3E-66	Calcineurin-like phosphoesterase|Mre11 DNA-binding presumed domain|Protein kinase domain	PTHR10139	3.9E-184	DOUBLE-STRAND BREAK REPAIR PROTEIN MRE11	TIGR00583	4.1E-136	DNA repair protein (mre11)	IPR007281|IPR000719|IPR004843|IPR003701|-	Mre11, DNA-binding|Protein kinase domain|Calcineurin-like phosphoesterase domain, ApaH type|DNA double-strand break repair protein Mre11|-	GO:0004519|GO:0005634|GO:0006302|GO:0030145|GO:0004672|GO:0005524|GO:0006468|GO:0016787|GO:0004520|GO:0006302|GO:0008296|GO:0030870	XP_004364070.1	694	Capsaspora owczarzaki ATCC 30864	double-strand break repair protein MRE11A	487	31	47.228	1.52e-137	XP_016873261.1	708	Homo sapiens	double-strand break repair protein MRE11 isoform X1	519	33	42.197	3.14e-122	EP00123_Amoebidium_parasiticum_P000028	592		comp10063_c0_seq1|m.4923 comp10063_c0_seq1|g.4923 ORF comp10063_c0_seq1|g.4923 comp10063_c0_seq1|m.4923 type:3prime_partial len:593 (-) comp10063_c0_seq1:3-1778(-)	511	32	45.01	3.59e-135	Q61216.1	706	Mus musculus	RecName: Full=Double-strand break repair protein MRE11; AltName: Full=Double-strand break repair protein MRE11A; Short=MmMRE11A; AltName: Full=Meiotic recombination 11 homolog 1; Short=MRE11 homolog 1; AltName: Full=Meiotic recombination 11 homolog A; Short=MRE11 homolog A	520	32.2	41.9	2.48e-115	XP_052923860.1	714	Fimicolochytrium jonesii	DNA repair protein rad32	500	31.7	46	9.51e-124	XP_052923860.1	714	Fimicolochytrium jonesii	DNA repair protein rad32	500	31.7	46	8.23e-123	MSTASTDPVDGDELRILVATDTHVGFLEGDNIRGEDSFRTLEEILRIALKERADMILHCGDLFHDNKPSRKTLFNVTKLLRTYTMGERPIYFDLVNNLESTFPTASNAFSSLNYDDPNYNVAMPMFIIHGNHDDPTGENLGPLDLLWAAGLANYFGKVDNIEDIRLSPILINKGGTKVALYGLGSVRDERLMHAFKKDRVTLLRPVEDTDDWFNIFCIHQNRARHGPDNFVPETVLPNFLDLVLWGHEHENRLAPEFNDAKDFSVCQPGSSIATSLSPGEEKQKAVGLLTVKKNPDESGAPLWNMKEIPLRTVRPFRLLHINLDAVNDHVWAKKDEEAVDTYLKERVDQLLRELKEEEEEEEEEDEEADNEERVKLLPLVRIKVEYSEAFSVVAPQRFGHHFVNRVANPKEMIKFVRKKVGHRPNAVGAGAGPMAMDEDDEDDNPHIHAQVTDIVSRILKESDRRLEILDEGDLNDAVHNFVEKSEMGAIKTLVDTTLQEHRVFMHRRKADKQQPVGLKADGSATAYEDQMSEVIRGNIRDLHNAEKKKKAELKALETGNDGAGASGAGPSEAVKKFEESMKSSSGKNFLPKHTRSNFSESDDDDGFNELHRTTTVRKGAKKTATKGKGKGPAQLDITSSFERASASRSKRGETKKIVEDEEEEEEEEVQVKTKRKSASKSNAADEEDEEEVAAPKRGKAKTTTTTTTTTKTASTKKRSRTRTDSSDDDKITSKPADQILSQYVITDVDPTTVWEQIDELGDGSFGTVYRGKHRTTGQEAALKIITVESEEELKDFQVEIDILKEADNEGIVKLYEAYYHKDNLWLCIELCPGGALDSIYTDLEQPLSEQQIRVTTHYMLKALHYLHGFHVIHRDMKAGNILLMKDGSLKLADFGVSAYSKDRTDDKRNTFIGTPYWMAPEVIICETVRDKPYDGRCDVWSLGITLIELAQMNPPHHDMHPMRVLFKIPKADPPELEDPDRWSPMFRDFIEKCLTKDPASRPTALEALEHPFCKDQSDLSCMRDLYQLYRAPVKETIEDVADDVEGAVKAEMASQVVRKESLVASAAPAVAVEVTSAAVVPAETTPPPADETPQQKEEREAIAALDQANASSSPAAPAEAKEETPANGKRFATLTRTRTYMSDDGIEVTVTISKVVDREDIEKNKRIRDLVQAQLREHKAEQRKEKANYDALMRKQNAEVEAIEKTQTKDTEVRSKAAASALDVTDKTQRKEMDKFMQTQDKELKAFIKDQKVAAAKAHKALKADQKAAMSAAKSKDEKQSLKDKQAADEKEFLNEQERTQSKDLGVFEMNQRVARVEFDLKQLKERRGVDEGQLSETCDLEVAQLSEMQSTVQTHTAAISTLQVSQMQVRHERERTQSSALKMRKEQELIKSHARERKNLPLRQKSQAKERQKEFKSQKSTQSDTMKLRIKQRRAQLDNETFKSEKKQTQEEYQKTLRDMEEQFEKTEQLRQEKELEHFNTTLEDAMKEFNEYEEKEYKDLIQLHDEKEKDLNSQTEKQLRELNEAHQRSGKALTEDIEHRKMTLKRQYDEEEELMQKRLEDAKAGKLVD*
g5453	84.0743	2.97789	0.565525	69.689	1.18946e-13	2.2293e-13	Increasing	Mvib_g5453.t1	NODE_1895_length_579_cov_40.3	579	193																																										XP_004342884.2	771	Capsaspora owczarzaki ATCC 30864	hypothetical protein CAOG_07811	75	39	29.333	0.87	NP_057311.3	1405	Homo sapiens	SUN domain-containing ossification factor isoform 2	55	28	43.636	0.36	EP01083_Nonionella_stella_P087195	7011		242479_1	194	98	30.412	2.82e-04																									APRRTPPKPLALLPLTRAKPVRQRAPRAPRELTQRAQPTLAVWHAPLARSASMASRPAVALASTLILVLVAPGARPATSVLMVRAPRAPPLSTRTQWAKLPARRALLVSTKHRRRSPRASRAPLAARAWAVSRPLAPPRRPLRRVPVRVPPVLQAHQLLPLVTPPAMLVPSTSIALVAASRAAPLELTAAARA
g5462	1310.54	1.7135	0.17246	132.209	8.08652e-27	2.55825e-26	Increasing	Mvib_g5462.t1	NODE_249_length_38423_cov_43.8193	38423	2398					28IZN@1|root,2QRBE@2759|Eukaryota,38FU8@33154|Opisthokonta,3BF87@33208|Metazoa,3CRVE@33213|Bilateria,482DS@7711|Chordata,48Y0R@7742|Vertebrata,49TZ9@7898|Actinopterygii	T	33208|Metazoa	4.3e-37	Versican	vcan	-	28IZN					KOG1217@1|root,KOG1217@2759|Eukaryota,3ATCV@33154|Opisthokonta,3C49M@33208|Metazoa,3DE0Z@33213|Bilateria,48HCP@7711|Chordata,49EW9@7742|Vertebrata,3JIYI@40674|Mammalia,35VVQ@314146|Euarchontoglires	W	33208|Metazoa	7.8e-89	HYR domain	svep1	-	KOG1217					PF00059|PF00008|PF00059|PF00008|PF00059|PF00059|PF00008|PF12661|PF12661|PF00008|PF00008|PF12661|PF00008|PF00008|PF00008|PF00008|PF00008|PF00008|PF07714	80-194|281-318|343-447|455-484|510-630|657-772|781-810|826-847|864-884|896-925|934-961|992-1012|1024-1053|1062-1090|1189-1220|1229-1258|1269-1299|1307-1337|2103-2368	3.9E-11|3.9E-8|4.1E-21|6.3E-5|9.5E-14|2.1E-16|1.9E-4|5.0E-4|0.0072|3.7E-6|5.9E-7|0.0072|3.7E-6|1.1E-6|4.2E-6|1.7E-5|1.0E-6|5.2E-6|3.6E-85	Lectin C-type domain|EGF-like domain|Lectin C-type domain|EGF-like domain|Lectin C-type domain|Lectin C-type domain|EGF-like domain|Human growth factor-like EGF|Human growth factor-like EGF|EGF-like domain|EGF-like domain|Human growth factor-like EGF|EGF-like domain|EGF-like domain|EGF-like domain|EGF-like domain|EGF-like domain|EGF-like domain|Protein tyrosine and serine/threonine kinase	PTHR12916	1.1E-283	CYTOCHROME C OXIDASE POLYPEPTIDE VIC-2				-|IPR013032|IPR013032|IPR013032|IPR001245|IPR001304|IPR001304|IPR001304|IPR001304|IPR000742|IPR000742|IPR000742|IPR000742|IPR000742|IPR000742|IPR000742|IPR000742|IPR000742|IPR000742|IPR000742	-|EGF-like, conserved site|EGF-like, conserved site|EGF-like, conserved site|Serine-threonine/tyrosine-protein kinase, catalytic domain|C-type lectin-like|C-type lectin-like|C-type lectin-like|C-type lectin-like|EGF-like domain|EGF-like domain|EGF-like domain|EGF-like domain|EGF-like domain|EGF-like domain|EGF-like domain|EGF-like domain|EGF-like domain|EGF-like domain|EGF-like domain	-|-|-|GO:0004672|GO:0006468|-|-|-|-|-|-|-|-|-|-|-|-|-|-|-	XP_004343715.2	1000	Capsaspora owczarzaki ATCC 30864	tyrosine-protein kinase Src42A	394	15	37.817	4.22e-67	NP_077719.2	2471	Homo sapiens	neurogenic locus notch homolog protein 2 isoform 1 preproprotein	884	34	36.538	1.21e-150	EP00057_Strongylocentrotus_purpuratus_P029755	1064	Strongylocentrotus purpuratus	XP_011684229.1 PREDICTED: fibropellin-1 isoform X4	821	34	43.362	8.47e-172	P10447.1	439	Feline sarcoma virus (STRAIN HARDY-ZUCKERMAN 2)	RecName: Full=Tyrosine-protein kinase transforming protein Abl; AltName: Full=V-abl	265	11.1	43.4	1.57e-59	XP_004345319.2	954	Capsaspora owczarzaki ATCC 30864	proto-oncogene tyrosine-protein kinase FYN	286	11.4	45.1	1.30e-59	BAM76484.1	1704	Ministeria vibrans	protein tyrosine kinase, partial	303	12.6	45.9	2.00e-71	MAWRLAVLLLVVSSATPAFTDAVSCTATACSCPPGWTGWGSSCYLLITSTQATDPARWEIYWPGHSTCYRYEWTPLAAINANQMCAQKFGVSAKLASIGSKAESTFVYHTIMTQLRASINEPSFVFWLGMNDIASEGTFVNSDGSAMTYGGGWACNQPDNFGAGEDCTIMLDRTGNSEWNDVPCGMQLGSLCERTCLAMPTPCVSSPCQNGATCAEIVGELACLCGDGYTGATCDTALGPPCASSPCQNGGVCSERTANTFSCACTGIWAGETCDSSSIVCESNPCQNGGTCTATFLTSTTEAKRYTCTCPSGWTGIHCDTVLCPSDWQPYGGSCYHLSTGNTLTWNAAEAYCQSSFSGAHLVVVSSAAENIYLASVSTKPFWIGLHDKTNENRWEWVVGGTIMPYENFACGEPNDASTGEDCVHFGASGTWNDADCSSLRYAMCERAMVGAAACATNPCTNGGTCVETGELSYCTCTPEYTGELCEGRLCGPEELYYAGACYQYVSDTPRSFNEAQKNCQERGGNVASIVSSAENDFFTASLYTPGRYAASLATNRPATNLWLGLSSSANGPFTWGDGSSASYRDWATGQPSALPENSRCVAVVPDGASGLDWTVVSCTSLPRFAVCKRVPSTAHGSLWQVWDKTASKCYRYTWTPRTWSASRSQCQNGFFLSSDLASVSSAVENEWIERTIWWQLKPNIVEATFEFWLGLNDQASEGTFSWSDGSSASYRNWACNEPNDAFSAEDCASYWQFGEWNDLSCDWTRAALCSRACLTPTDVCDSSPCHNGATCSQLNLQLVCVCPTGFTGALCDVVITADECTSSPCQNEGVCTDRTNSFMCACHAGYTDATCATNIDECSPNPCVHGACADGVNSFVCTCNAGYTGATCATNIDECASSPCKNGGACSDAVNGFTCACVPGFFGAVCQTNHDECSSSPCENDGTCSDVVNGFECTCDVGYTDVVNGFECTCDVGYTGATCATNIDECSPNPCVHGACADGVNSFVCTCNAGYTGATCATNIDECASSPCKNGGACSDAVNGFTCACVPGFFGAVCQTNHDECSSSPCENDGTCSDVVNGFECTCTPGFTGLQCVFQINECDSSPCRNDGVCSEGALSSGESGLKSTPDSFVCDCDVGFTGLTCESDIDECASSPCENGGHCSEPTLNAFACACLDGFQGDRCESDVDECASSPCMNMGTCSHLELVGMFACVCPVGYTGVYCESDVNECASSPCSNGGTCSETSSVGSFACTCPPGFLGDLCTVNVNECVSNPCLHGASCLDGVFSYACVCDDGYTGLRCESEIDECASSPCGNGGVCQNAVDAYSCTCPIGFVGLRCEFHGFILTPAGGTFGVLDLTLEFPAGAVTTSVEVHITPGTPGSGSVPPAPADATVPSWTGYAIDAPALLGSPFAIVVQVIITQPSSMSGALGDVVGDLRLYWAPSTGTTAGDWTPAEPFEELGFGGGDVDDEGASRRRSLLGAPCPQSNQVCGGITGSSGFIAGLAVNECLSAPCVNGATCTQGSAPDQFVCVCPEGITGMHCESDIDECASSPCVNGGNCTQGLNATSPALFQCVCADGFFGVQCEASTAKVGAANNGGVAESLVPIIIGVTAGVALLVLVVVLLRRRRHRRRGSDGRSGNPHKPLMHEELSMVSLSGSLRGRPSGMEEEESSNVQDGGALQSALLGHQLSSRRGRHRSSLQLEVLQNPAFDLDEESTVLHSHELGTTESSLLTAPIDEHARPEFYNCDDLVTLETSGPTLEALRVAYGVQRDERVRSVFDVYAEVASSGGRGRADYGSVRKPQHIRHESNEDPMDVYASVRKADTNTVSVAAYANGGDRGYVEPQQEGAKNDKDYARLAEVSNVYSNGLGDTTHQIYANEERQQVYANEEGQQVYANESTRQVYGNVSVADYSNVEDQLYTNGSANSNQVYSNAQQTTVSETYVNGVNVGNDSYANQCRDCDLGGYSNQLVVRQEGDGGDVYDDIAIASGGYQVAYEAPAMERGDDYGDYAHAVNRGSAYDVIQQQTRRKSGIYMTAGLDSRRRSLVAGPADISLSGEGTNHDGDNDYAVARLAGENGFDGDDDVTTAVDAALAPFSYNRAWLTFVEEIGSGEFGTVIRGVSSEGNTREQHWLAIKSLKAQLTDTACQTDFREEACLLAQLDHPNVVRLVGVCMERAPWLLITEYCAYGDLRSFLRKMASLSHQIRPTALDLLNFAHSVALGMEYLASKNLVHRDLAARNCLVAAGSVVKVADFGLSRQLAAEEDHYVTRARGKLPIRWLALETLLFLKFSTKSDVWAYGVLLWEIFTYGTLRPYRGTPVRELPALLSSGKRLPRPRDCPSDVFTLMLACWEWHADARPTFAQLKHTLRRLMEAEMFKGVELRLVAEQLEALTSSQV*
g5464	244.035	2.3475	0.225864	118.989	5.13946e-24	1.45569e-23	Increasing	Mvib_g5464.t1	NODE_249_length_38423_cov_43.8193	38423	1595																																	PTHR35711	4.1E-20	EXPRESSED PROTEIN				-	-		XP_011270744.1	1351	Capsaspora owczarzaki ATCC 30864	hypothetical protein, variant	45	3	37.778	0.008																																									MFFSATNLFEAPVMVVVDSLGSTDRDTVLMITLPELCLVDIVALRSRKAMPASASIALARVDASRAADGRAPDTSFVGVPLGRTHERTAHFWRLGYNEKHLIVGAACVARHLRITVECAHFNELEIVCVEGFPATLSSLPAPESFLRFANIRSMLLATMAEPERHSAETVHAAAFAAAYAAMLGSICLRKAHKSRQAVELLAVAASEFGLLDEHTLATYAAAQRLSVLLQTAQQSDVFVGQLPEVLLYMQGMVLDNNLVDVSPLEMDSRVLLDALLPAALPFFRRLLTLDHPTTVRVSAARILMYLIQSSSSSFPPDEFPRLVDAALGLCIASQFDPEPPAARLASSDSSFLLDSSTEEDKQDNDDDDNNEYGDNDEDDNDRSHGEDNHITQNNDQLPPAIIASSCSAVFPPPSNPPPAYHPKLRARRNHVIPDTHRRTLADLERKAILKRTPSFPPPHSLVNADNQPSSSPPPLPQQQQQQQQQQQQQQQRSMSPSETAIAPNTLTIMRTRLCAVALLDSLYHALPRFGSDVHSLIIEHALLPRLASLEQDWRRSAVSSPSHLSCSSTSSPASSLNSSLSSDLAGTYTVNASQDANDDPTLCSPSSSNAFLDDNVDNDANVAGASNPQELSAHSLAYAHIYRMLTTLLGSFGAPVDVLLAVLSHVYTATAAAARVPPGPIVPDPRLAPIHSGSLWLDTSESLIYQPPSLNFAPVLDWGLSALRSLVRCITVAVDQARIESNTPGDTRSSSRRSSHTRTTLVEIPFVDDGEVEVDTTKPTGASVLSLLLSAARMLSSVIQRCAQENSPADEPRDKDDSGSETSDTDEAADTDAVDSLRQSVAPLLPLFEACLIQFMRANGILFIGEYFGLFWRALSQGAAFVGESIALDFALRTLQVCSERLAEHPPSINQLSLLLALFTGTACEATATSPTSIARHTPLRRFSPLAHFNSAPFRDDTHNSADLDDDSLGDHETEIGADAHHQQHQQQQQQQQQQQGGTRDEPMVLVQLFQKIDMVQHAAFQPALLALLRQLCEWLTMLREGERMRLASDVIACLTAVLVRHESSGTVACLVDGLSDTLLYVPRTALVVCWRRCVRTLASAPAHVAPSIATAVFHTCLLDNTRDLVAQMEAARCDRPGAKRYAVLFQHRLSFLRDYLHLIHGSAAPLCLHEHLGDALVDACASLVSSHPDAAVRFTAHQCAISCCDALAEAASCDTVRSCEVRCRLVLLSAVLQRRVPRDDAVPTLGCLLEELDLVRETVYHARTASPDPMLVALLTDNEDEQRSMSLAEVRVRFALKQTQTWVENTLAAPSWALRSGCCWLLQHWARLVVDLPTALCPSLEPLRACLMDTAYASLLRHAACECRVAGLRVVAALCAASARPPQHVCQRVRELTRDCDAFVRTCALELASKWRACAHDNGDTGGDMETTVQQTCALPLGMRSGSVTHALVTMKDFLGLNAFRNPSAATTPRNATPLARQTLVHAPVCNVVLESAMLVESAMANSVEEEEGDDDDDDDNYDEVVEVDDEYDDNGDNDDNDDDDDLEEEEEEEEGDADISPAAALLTRRLRMPTLDHEESGVGSGASASDEDEVLL*
g5471	13.0795	2.71023	0.790274	63.7079	2.0768e-12	3.6921e-12	Increasing	Mvib_g5471.t1	NODE_3472_length_251_cov_77.4296	251	83					2CN0T@1|root,2QT6K@2759|Eukaryota,38HU9@33154|Opisthokonta,3B99U@33208|Metazoa,3CUWU@33213|Bilateria	S	33208|Metazoa	2.5e-22	attachment of spindle microtubules to kinetochore involved in meiotic chromosome segregation	-	-	2CN0T					2CN0T@1|root,2QT6K@2759|Eukaryota,38HU9@33154|Opisthokonta,3B99U@33208|Metazoa,3CUWU@33213|Bilateria	S	33208|Metazoa	1.6e-22	attachment of spindle microtubules to kinetochore involved in meiotic chromosome segregation	-	-	2CN0T																		XP_004345687.2	1317	Capsaspora owczarzaki ATCC 30864	hypothetical protein CAOG_06097	79	94	34.177	3.72e-05	NP_001267724.2	729	Homo sapiens	ephrin type-B receptor 6 isoform b	65	78	27.692	0.32	EP00114_Trichoplax_sp_H2_P005991	8009	Trichoplax sp. H2	RDD41754.1 Myosin-10, partial	84	94	47.619	7.07e-10																									EGLHQPKTGQSSCDTCPANYYCTKGVAYPCPAGKVCVGGNLGSCAAGTYALNSACTACPIGSYCINGLKTQCAAGKYTSSTGK
g5472	55.293	4.87562	0.68378	83.645	1.44773e-16	3.06917e-16	Increasing	Mvib_g5472.t1	NODE_1970_length_550_cov_70.9592	550	180					28IZN@1|root,2QRBE@2759|Eukaryota,38FU8@33154|Opisthokonta,3BF87@33208|Metazoa,3CRVE@33213|Bilateria,482DS@7711|Chordata	T	33208|Metazoa	3e-13	hyaluronic acid binding	VCAN	GO:0000323,GO:0001501,GO:0001655,GO:0001657,GO:0001822,GO:0001823,GO:0003674,GO:0005198,GO:0005201,GO:0005488,GO:0005509,GO:0005515,GO:0005539,GO:0005540,GO:0005575,GO:0005576,GO:0005622,GO:0005623,GO:0005737,GO:0005764,GO:0005773,GO:0005775,GO:0005783,GO:0005788,GO:0005794,GO:0005796,GO:0006022,GO:0006023,GO:0006024,GO:0006026,GO:0006027,GO:0006029,GO:0006082,GO:0006464,GO:0006790,GO:0006807,GO:0006928,GO:0006950,GO:0007155,GO:0007275,GO:0007399,GO:0007417,GO:0007507,GO:0008037,GO:0008150,GO:0008152,GO:0008347,GO:0009056,GO:0009057,GO:0009058,GO:0009059,GO:0009100,GO:0009101,GO:0009611,GO:0009888,GO:0009986,GO:0009987,GO:0010921,GO:0012505,GO:0016043,GO:0016053,GO:0016477,GO:0017144,GO:0019220,GO:0019222,GO:0019538,GO:0019752,GO:0019899,GO:0019902,GO:0019903,GO:0022008,GO:0022610,GO:0030030,GO:0030154,GO:0030166,GO:0030169,GO:0030182,GO:0030198,GO:0030203,GO:0030204,GO:0030205,GO:0030206,GO:0030207,GO:0030208,GO:0030246,GO:0031012,GO:0031099,GO:0031102,GO:0031103,GO:0031175,GO:0031323,GO:0031399,GO:0031406,GO:0031974,GO:0032268,GO:0032501,GO:0032502,GO:0032787,GO:0033554,GO:0034645,GO:0035295,GO:0035303,GO:0035304,GO:0036094,GO:0036211,GO:0040011,GO:0042063,GO:0043062,GO:0043167,GO:0043168,GO:0043169,GO:0043170,GO:0043177,GO:0043202,GO:0043226,GO:0043227,GO:0043229,GO:0043231,GO:0043233,GO:0043412,GO:0043436,GO:0043666,GO:0043687,GO:0044237,GO:0044238,GO:0044248,GO:0044249,GO:0044260,GO:0044267,GO:0044272,GO:0044273,GO:0044281,GO:0044283,GO:0044421,GO:0044422,GO:0044424,GO:0044431,GO:0044432,GO:0044437,GO:0044444,GO:0044446,GO:0044464,GO:0044877,GO:0046394,GO:0046872,GO:0048468,GO:0048513,GO:0048666,GO:0048678,GO:0048699,GO:0048731,GO:0048856,GO:0048869,GO:0048870,GO:0050650,GO:0050651,GO:0050654,GO:0050655,GO:0050789,GO:0050790,GO:0050794,GO:0050896,GO:0051171,GO:0051174,GO:0051179,GO:0051246,GO:0051336,GO:0051674,GO:0051716,GO:0060255,GO:0060429,GO:0061564,GO:0065007,GO:0065009,GO:0070013,GO:0071704,GO:0071813,GO:0071814,GO:0071840,GO:0072001,GO:0072073,GO:0072163,GO:0072164,GO:0072330,GO:0072359,GO:0080090,GO:0097367,GO:0120036,GO:1901135,GO:1901136,GO:1901137,GO:1901564,GO:1901565,GO:1901566,GO:1901575,GO:1901576,GO:1903510	28IZN					KOG1217@1|root,KOG4297@1|root,KOG1217@2759|Eukaryota,KOG4297@2759|Eukaryota,38BUP@33154|Opisthokonta,3BIYB@33208|Metazoa,3D0JJ@33213|Bilateria	T	33208|Metazoa	2.1e-71	calcium ion binding	-	-	KOG1217					PF00008	131-162	7.8E-8	EGF-like domain	PTHR12916	1.5E-16	CYTOCHROME C OXIDASE POLYPEPTIDE VIC-2				-|IPR000742	-|EGF-like domain	-	XP_004349517.1	1354	Capsaspora owczarzaki ATCC 30864	hypothetical protein CAOG_02764	30	17	46.667	8.09e-04	XP_011516860.1	1220	Homo sapiens	protein crumbs homolog 2 isoform X4	52	29	53.846	4.55e-13	EP00074_Homo_sapiens_P066819	1220	Homo sapiens	XP_011516860.1 protein crumbs homolog 2 isoform X2	52	29	53.846	9.67e-12	Q9NYJ7.1	618	Homo sapiens	RecName: Full=Delta-like protein 3; AltName: Full=Drosophila Delta homolog 3; Short=Delta3; Flags: Precursor	56	31.1	50	1.16e-09	XP_020610956.1	197	Orbicella faveolata	neurogenic locus Notch protein-like	50	27.8	52	2.91e-10	KAJ8038071.1	3057	Holothuria leucospilota	Neurogenic locus notch-like protein 1	49	27.2	67.3	4.58e-13	GDVHHVSGSSYYKTSLDGEATAVFSDPRYDYSVAVFPNGGFQSWGSLTSKMAGLDATYILGVFLGKEYFVVLIDTTGVNQVLVVKKAGNSFTSDLTTFFDVVSVTTTDESFAALTSSGASYIWNMDGTNECSSLPCQNGGSCAVSTKPNSFECSCPTGFTGNLCEHDIDECLKAPCVNGG
g5478	642.339	1.69776	0.166116	136.865	8.2982e-28	2.72125e-27	Increasing	Mvib_g5478.t1	NODE_275_length_35963_cov_45.4701	35963	1078					28IYV@1|root,2QRAI@2759|Eukaryota,38BJA@33154|Opisthokonta,3B9XT@33208|Metazoa,3CSHB@33213|Bilateria	S	33208|Metazoa	3.1e-46	cilium assembly	DZIP1	GO:0000003,GO:0000226,GO:0000902,GO:0000904,GO:0001568,GO:0001578,GO:0001944,GO:0001947,GO:0002009,GO:0003006,GO:0003007,GO:0003143,GO:0003674,GO:0003676,GO:0005488,GO:0005575,GO:0005622,GO:0005623,GO:0005634,GO:0005654,GO:0005737,GO:0005813,GO:0005814,GO:0005815,GO:0005829,GO:0005856,GO:0005929,GO:0006355,GO:0006357,GO:0006606,GO:0006607,GO:0006810,GO:0006886,GO:0006913,GO:0006928,GO:0006935,GO:0006996,GO:0007010,GO:0007017,GO:0007154,GO:0007165,GO:0007166,GO:0007224,GO:0007275,GO:0007276,GO:0007281,GO:0007283,GO:0007368,GO:0007389,GO:0007399,GO:0007409,GO:0007411,GO:0007417,GO:0007420,GO:0007507,GO:0008104,GO:0008150,GO:0008589,GO:0009605,GO:0009653,GO:0009790,GO:0009799,GO:0009855,GO:0009887,GO:0009888,GO:0009889,GO:0009966,GO:0009987,GO:0010468,GO:0010556,GO:0010638,GO:0010646,GO:0015031,GO:0015630,GO:0015833,GO:0016043,GO:0017038,GO:0019219,GO:0019222,GO:0019953,GO:0021536,GO:0021983,GO:0021984,GO:0022008,GO:0022412,GO:0022414,GO:0022603,GO:0022607,GO:0023051,GO:0023052,GO:0030030,GO:0030031,GO:0030154,GO:0030182,GO:0030510,GO:0030900,GO:0031175,GO:0031290,GO:0031323,GO:0031326,GO:0031344,GO:0031346,GO:0031974,GO:0031981,GO:0032501,GO:0032502,GO:0032504,GO:0032879,GO:0032880,GO:0032989,GO:0032990,GO:0032991,GO:0033036,GO:0033043,GO:0033365,GO:0034451,GO:0034504,GO:0034613,GO:0035050,GO:0035082,GO:0035239,GO:0035270,GO:0035295,GO:0036064,GO:0040011,GO:0042221,GO:0042330,GO:0042886,GO:0042995,GO:0043167,GO:0043169,GO:0043226,GO:0043227,GO:0043228,GO:0043229,GO:0043231,GO:0043232,GO:0043233,GO:0043393,GO:0044085,GO:0044087,GO:0044089,GO:0044422,GO:0044424,GO:0044428,GO:0044430,GO:0044441,GO:0044444,GO:0044446,GO:0044450,GO:0044463,GO:0044464,GO:0044703,GO:0044782,GO:0045184,GO:0045185,GO:0045724,GO:0045995,GO:0046872,GO:0046907,GO:0048232,GO:0048468,GO:0048513,GO:0048518,GO:0048522,GO:0048562,GO:0048568,GO:0048583,GO:0048598,GO:0048609,GO:0048666,GO:0048667,GO:0048699,GO:0048729,GO:0048731,GO:0048732,GO:0048812,GO:0048856,GO:0048858,GO:0048869,GO:0050789,GO:0050793,GO:0050794,GO:0050896,GO:0051098,GO:0051128,GO:0051130,GO:0051169,GO:0051170,GO:0051171,GO:0051179,GO:0051220,GO:0051234,GO:0051235,GO:0051239,GO:0051252,GO:0051641,GO:0051649,GO:0051704,GO:0051716,GO:0060255,GO:0060271,GO:0060322,GO:0060429,GO:0060491,GO:0060562,GO:0061371,GO:0061512,GO:0061564,GO:0065007,GO:0065008,GO:0065009,GO:0070013,GO:0070727,GO:0070925,GO:0071702,GO:0071705,GO:0071840,GO:0072358,GO:0072359,GO:0072594,GO:0080090,GO:0090092,GO:0090287,GO:0097159,GO:0097485,GO:0097539,GO:0097730,GO:0120025,GO:0120031,GO:0120032,GO:0120034,GO:0120035,GO:0120036,GO:0120038,GO:0120039,GO:1901363,GO:1902017,GO:1902115,GO:1902117,GO:1903506,GO:1905330,GO:2000026,GO:2000027,GO:2000112,GO:2000223,GO:2000826,GO:2001141	28IYV					28IYV@1|root,2QRAI@2759|Eukaryota,38BJA@33154|Opisthokonta,3B9XT@33208|Metazoa,3CSHB@33213|Bilateria	S	33208|Metazoa	2.7e-46	cilium assembly	DZIP1	GO:0000003,GO:0000226,GO:0000902,GO:0000904,GO:0001568,GO:0001578,GO:0001944,GO:0001947,GO:0002009,GO:0003006,GO:0003007,GO:0003143,GO:0003674,GO:0003676,GO:0005488,GO:0005575,GO:0005622,GO:0005623,GO:0005634,GO:0005654,GO:0005737,GO:0005813,GO:0005814,GO:0005815,GO:0005829,GO:0005856,GO:0005929,GO:0006355,GO:0006357,GO:0006606,GO:0006607,GO:0006810,GO:0006886,GO:0006913,GO:0006928,GO:0006935,GO:0006996,GO:0007010,GO:0007017,GO:0007154,GO:0007165,GO:0007166,GO:0007224,GO:0007275,GO:0007276,GO:0007281,GO:0007283,GO:0007368,GO:0007389,GO:0007399,GO:0007409,GO:0007411,GO:0007417,GO:0007420,GO:0007507,GO:0008104,GO:0008150,GO:0008589,GO:0009605,GO:0009653,GO:0009790,GO:0009799,GO:0009855,GO:0009887,GO:0009888,GO:0009889,GO:0009966,GO:0009987,GO:0010468,GO:0010556,GO:0010638,GO:0010646,GO:0015031,GO:0015630,GO:0015833,GO:0016043,GO:0017038,GO:0019219,GO:0019222,GO:0019953,GO:0021536,GO:0021983,GO:0021984,GO:0022008,GO:0022412,GO:0022414,GO:0022603,GO:0022607,GO:0023051,GO:0023052,GO:0030030,GO:0030031,GO:0030154,GO:0030182,GO:0030510,GO:0030900,GO:0031175,GO:0031290,GO:0031323,GO:0031326,GO:0031344,GO:0031346,GO:0031974,GO:0031981,GO:0032501,GO:0032502,GO:0032504,GO:0032879,GO:0032880,GO:0032989,GO:0032990,GO:0032991,GO:0033036,GO:0033043,GO:0033365,GO:0034451,GO:0034504,GO:0034613,GO:0035050,GO:0035082,GO:0035239,GO:0035270,GO:0035295,GO:0036064,GO:0040011,GO:0042221,GO:0042330,GO:0042886,GO:0042995,GO:0043167,GO:0043169,GO:0043226,GO:0043227,GO:0043228,GO:0043229,GO:0043231,GO:0043232,GO:0043233,GO:0043393,GO:0044085,GO:0044087,GO:0044089,GO:0044422,GO:0044424,GO:0044428,GO:0044430,GO:0044441,GO:0044444,GO:0044446,GO:0044450,GO:0044463,GO:0044464,GO:0044703,GO:0044782,GO:0045184,GO:0045185,GO:0045724,GO:0045995,GO:0046872,GO:0046907,GO:0048232,GO:0048468,GO:0048513,GO:0048518,GO:0048522,GO:0048562,GO:0048568,GO:0048583,GO:0048598,GO:0048609,GO:0048666,GO:0048667,GO:0048699,GO:0048729,GO:0048731,GO:0048732,GO:0048812,GO:0048856,GO:0048858,GO:0048869,GO:0050789,GO:0050793,GO:0050794,GO:0050896,GO:0051098,GO:0051128,GO:0051130,GO:0051169,GO:0051170,GO:0051171,GO:0051179,GO:0051220,GO:0051234,GO:0051235,GO:0051239,GO:0051252,GO:0051641,GO:0051649,GO:0051704,GO:0051716,GO:0060255,GO:0060271,GO:0060322,GO:0060429,GO:0060491,GO:0060562,GO:0061371,GO:0061512,GO:0061564,GO:0065007,GO:0065008,GO:0065009,GO:0070013,GO:0070727,GO:0070925,GO:0071702,GO:0071705,GO:0071840,GO:0072358,GO:0072359,GO:0072594,GO:0080090,GO:0090092,GO:0090287,GO:0097159,GO:0097485,GO:0097539,GO:0097730,GO:0120025,GO:0120031,GO:0120032,GO:0120034,GO:0120035,GO:0120036,GO:0120038,GO:0120039,GO:1901363,GO:1902017,GO:1902115,GO:1902117,GO:1903506,GO:1905330,GO:2000026,GO:2000027,GO:2000112,GO:2000223,GO:2000826,GO:2001141	28IYV					PF13815|PF02826	18-135|935-1042	5.2E-34|7.8E-35	Iguana/Dzip1-like DAZ-interacting protein N-terminal|D-isomer specific 2-hydroxyacid dehydrogenase, NAD binding domain	PTHR21502	1.7E-52	ZINC FINGER PROTEIN DZIP1				-|IPR006140|IPR032714	-|D-isomer specific 2-hydroxyacid dehydrogenase, NAD-binding domain|Cilium assembly protein DZIP1, N-terminal	GO:0051287|-	XP_004349870.1	342	Capsaspora owczarzaki ATCC 30864	glyoxylate reductase/hydroxypyruvate reductase	141	13	46.099	7.64e-27	XP_047286135.1	847	Homo sapiens	cilium assembly protein DZIP1 isoform X15	321	27	31.464	1.57e-30	EP00158_Paraphelidium_tribonemae_P009661	662		Partr_v1_DN28927_c4_g1_i10_m25242 putative DAZ interacting protein	389	33	33.162	3.06e-45	A7MKR1.1	324	Cronobacter sakazakii ATCC BAA-894	RecName: Full=Glyoxylate/hydroxypyruvate reductase B	132	12.2	50	3.97e-25	XP_004990009.1	330	Salpingoeca rosetta	D-isomer specific 2-hydroxyacid dehydrogenase	140	13	52.1	3.39e-30	MCY4189058.1	314	Bryobacterales bacterium	D-glycerate dehydrogenase	136	12.6	61.8	1.95e-36	MPNSTNGDHLGPVAPKRFYFQRRTERIDWRRLAALDVDRIVREVDVAALQDTLENIAFCDVQTDADAGLCDPNFAKLFRLAQLDIEYLLHSQEYLTESRVAAQRERDALQSELDAMRSAMTDRDAQLRRLSKECRARKKTIESYQRIISMGGAQGAGGRGGGGGGFHSCPLCPKMFLSPQFVVSHLDRRHPGHNVAVDALLANATAFSSSSATAAVAAMTQQEMQGQLEGFERRMRSEMEDKVAEERARLKRREEELVELSRLERLRHEQEMRDLKATFTRELETQQRAAEQQQVQHQQQQRSHLGVLQDDEETEALRRQVRQLTDRIDDTQTRLTNKYETELASANRRFEERLNEIQRSINEHERERAFEMRLATREAATHQRESAPVRRTVHSTSSAAVADQDRVERFVATDDDHEDYDSVYGNGGRDEVKRLRQEESHVASRSASVAAACDRGTQQQRQQHPPPRKIKQPSKRPNVVQSSSSVLASASRSHNNTSAANRATQVPTMSDAQLRESVLADPRLRPTPLHEKPYLQSRYSFSRTDFDQQRDAVADILDANLAHRGLDNASATTIMTTADFDHKMAQLRAEQAQRASLTPNFIALRDILDAEISSIAVQHAPTLPALPTTQPQSVPTAQPRPPSPPPSLAQAPSVPSFSGILSSPPVSRAALSSPPPTKAGPKATTTTTIADPSAPASPLSQRPPKAARSTVTPQSPTTTTVRPVSPALADDSDDEPDSDDEAFRRHQHQHPSASTSAAPVATHTRSTQPKGPVFSPSGKRLPPGAVSVFPMGAPLVPVSRAPASPPPASNLSSTSDHSDFDDDVVGGTPSGRLSSTPARSRVPRTEPESPGMDPVPHEGASPHDPHARMQAFDAADDDDDDDDEGDDEDDEMEVSERAANETVVIERDANGMPRIAADVHLALTDDDDLSLSDQQEAEKRVPAEYYANLHAMLEECDHVVLLCPLTPETTKLIDAEAFRHMKKTATLTNCARGAVVCTDALLAALREERIFGAGCDVTDPEPLPRDHPLLQCDNLILLPHRGSATVATRREMARRACDNLMCGLRGDSLLSAAPHTQ*
g5484	2168.11	2.05587	0.139614	364.418	1.3754e-76	1.91778e-75	Increasing	Mvib_g5484.t1	NODE_275_length_35963_cov_45.4701	35963	958																	COG4886@1|root,KOG0619@2759|Eukaryota,39TV9@33154|Opisthokonta,3BD7Q@33208|Metazoa,3CYH1@33213|Bilateria,48BK8@7711|Chordata,48W14@7742|Vertebrata,4CA4I@8459|Testudines	S	33208|Metazoa	1.4e-05	Malignant fibrous histiocytoma amplified sequence 1	MFHAS1	GO:0000166,GO:0001775,GO:0001882,GO:0001883,GO:0001932,GO:0001934,GO:0002262,GO:0002274,GO:0002376,GO:0002520,GO:0002682,GO:0002683,GO:0002684,GO:0003674,GO:0005488,GO:0005515,GO:0005525,GO:0005575,GO:0005622,GO:0005623,GO:0005737,GO:0006950,GO:0006952,GO:0006954,GO:0006955,GO:0007154,GO:0007165,GO:0007275,GO:0008150,GO:0009892,GO:0009893,GO:0009966,GO:0009967,GO:0009968,GO:0009987,GO:0010562,GO:0010563,GO:0010604,GO:0010605,GO:0010646,GO:0010647,GO:0010648,GO:0017076,GO:0019001,GO:0019220,GO:0019222,GO:0019899,GO:0019902,GO:0019903,GO:0023051,GO:0023052,GO:0023056,GO:0023057,GO:0030097,GO:0030099,GO:0030154,GO:0030218,GO:0031323,GO:0031324,GO:0031325,GO:0031347,GO:0031348,GO:0031349,GO:0031399,GO:0031400,GO:0031401,GO:0031625,GO:0032101,GO:0032102,GO:0032268,GO:0032269,GO:0032270,GO:0032501,GO:0032502,GO:0032549,GO:0032550,GO:0032553,GO:0032555,GO:0032561,GO:0032872,GO:0032874,GO:0032879,GO:0032880,GO:0034101,GO:0034121,GO:0034122,GO:0034123,GO:0034135,GO:0034136,GO:0034137,GO:0034143,GO:0034144,GO:0035303,GO:0035304,GO:0035305,GO:0035308,GO:0035639,GO:0036094,GO:0042116,GO:0042325,GO:0042327,GO:0042592,GO:0043167,GO:0043168,GO:0043408,GO:0043410,GO:0044389,GO:0044424,GO:0044464,GO:0045087,GO:0045088,GO:0045089,GO:0045321,GO:0045936,GO:0045937,GO:0046328,GO:0046330,GO:0048513,GO:0048518,GO:0048519,GO:0048522,GO:0048523,GO:0048534,GO:0048583,GO:0048584,GO:0048585,GO:0048731,GO:0048856,GO:0048869,GO:0048872,GO:0050727,GO:0050728,GO:0050776,GO:0050778,GO:0050789,GO:0050794,GO:0050896,GO:0051171,GO:0051172,GO:0051173,GO:0051174,GO:0051246,GO:0051247,GO:0051248,GO:0051716,GO:0051721,GO:0051896,GO:0051897,GO:0060255,GO:0060341,GO:0065007,GO:0065008,GO:0070302,GO:0070304,GO:0070372,GO:0070374,GO:0080090,GO:0080134,GO:0080135,GO:0097159,GO:0097367,GO:1900180,GO:1900181,GO:1900744,GO:1900745,GO:1901265,GO:1901363,GO:1902531,GO:1902533,GO:1903827,GO:1903828	COG4886	K	Leucine-rich repeat (LRR) protein	LRR		PF00071|PF00656	124-211|681-908	2.8E-5|7.3E-5	Ras family|Caspase domain							IPR001806|IPR011600	Small GTPase|Peptidase C14, caspase domain	GO:0003924|GO:0005525|GO:0004197|GO:0006508	XP_011270287.1	603	Capsaspora owczarzaki ATCC 30864	hypothetical protein CAOG_08676, partial	77	8	31.169	0.002	XP_016874276.1	1499	Homo sapiens	leucine-rich repeat serine/threonine-protein kinase 2 isoform X9	85	9	34.118	0.007	EP00054_Salpingoeca_dolichothecata_P030139	852		m.242896 g.242896 ORF g.242896 m.242896 type:internal len:852 (-) comp26599_c1_seq21:3-2558(-)	171	16	29.24	2.45e-09									XP_047132193.1	1284	Hydra vulgaris	uncharacterized protein LOC105846934 isoform X4	134	14	25.4	3.89e-04	KAK2556786.1	886	Acropora cervicornis	hypothetical protein P5673_020989	250	23.7	24.4	3.46e-04	MKRLRMIFDGRTGLFRAVPEDEFHLASLISVREESDAVIAGEVEDVDSLPTTLSVRDASPAATPTRSASLFRVPPSTRPTTPASPHIRVPAPSFMEKLKLVFSSNAAPRPIISATMQAVHALLQSDLRKGHIDLETLDFAGEPKFDSLPSLFMGSESLYLIVFDLSAMSVTTTAQRQYEHISKWAHMVMHQVPTTIHSYFKVIIVGTHLDTFPDDTAPLTLLQSVSDAIFSLVAELLGDHLICPHDPPLSFFAVGSEKRIGLEALSKALHDAVRLRTLPMEYVCTQDLIGRWAREKNITLMSRVADLGLLVLNNDPPITLSALISDDAMVRTGLVPYLESAADIVVCREDATSQNVRETDTVVFDIPRLIAALELLCSVVMARWGRASSERAQGMLRKVIEAGRLLDRSRAERVLKTLDESFIRSSEGFPREVAEWLVWTAAKDSADPLLCGGNVSNVDTFIECLEHLSLAMRHGDLLLLPMLLPDDAPFVPLAAPAPAELFLYQMIETDKNDWTILPVSLATFHLVMVSLWRASIAGSVIEATQRCTNALTMDGCVPLRLRLNSNESFVRVELTAGAPAKEVEATWTKLCESVCHQTRTLKWGWRGRAVVVPVHPFPASNGTQCPLFDPDLVAKQLEYCRHAATVRSELARHSGQKVQYNVNLESWWVKQQPQGIYSHASALIIGVSRYSSTKNKILQNYDDLVGVRESVRQLQELWVERGFGVRCVVDREEGDRVTRAQIIKEGRVLAQEAGRTAGRDSLLIVHLIGHGPMDGDGGLLLSDARLSPTGRVLPLTLRWLASILLDEIGWTGCNVLVLGDFCNSGALVPGGEGDIVMQDGGVQETLIVPEDRAAPVRNYARQMIASSLRGTPSYLTRDESTTQFTSMLIRALGRERAAFKESDVLTAVELRRQLQLLDRANTYQATVVGRIWTAWSGQATNEGDIQLFKEGNGVVRV*
g5500	562.104	2.66938	0.207036	179.416	7.1304e-37	3.20824e-36	Increasing	Mvib_g5500.t1	NODE_341_length_27339_cov_71.2427	27339	551					2D4YV@1|root,2SWRX@2759|Eukaryota,3ANZD@33154|Opisthokonta,3PEKT@4751|Fungi,3R3E6@4890|Ascomycota	-	4751|Fungi	1e-07	-	-	-	2D4YV																														XP_004349207.1	2031	Capsaspora owczarzaki ATCC 30864	NPR2 protein	41	7	39.024	0.013	XP_011544568.1	166	Homo sapiens	ankyrin repeat domain-containing protein 20B-like	56	9	32.143	4.1	EP00160_Parvularia_atlantis_P017356	949		Unigene5935_Nuclearia_a|m.18160 Unigene5935_Nuclearia_a|g.18160 ORF Unigene5935_Nuclearia_a|g.18160 Unigene5935_Nuclearia_a|m.18160 type:internal len:950 (+) Unigene5935_Nuclearia_a:3-2849(+)	69	13	31.884	8.6																									MPSAILGLVTLCLFATPVFALDTTGWVIVSVGSAVTGLLVMGIVIGVCCWKKRKSKVRRERSQKRQWGFDQQPRKPSIATSETTASSALNGEPVSGADAMVAEQAVSRASTPRTEAERVEMPSLSAPSYKRGAQKANSNLSSTTPSVTLSALEHMALSSTGNHYENDATDPQTFVRSSIDADLEDHRDSLHVRGVERRATRDDGIAEPHFPRGKETFEGGQRWLMDEGALASRVGDQTPTTRMSPRKSRAEKTHQNRRASSLATRTIAAAEHTGKRRTSLAEIVPAKVAVVSDAVPPESIAEPMKNGLHSGFASMTSLHHTNIESGSGQAFRSQVSILSASGSARSIPIDDEAASESAATATAAVSKKKTAARKKSSSTEEREERRKQKKKEKAARKASTSSDKAETVETTTTTTAAAAAAATQQANASPTARPLRQGSRLQEQMKKLEMAAAQAKEASPEVKRTGKAWQKPKDDDDLMYGLPQIVQIGPRMNGKDTGSLTVRETYDGIELKKSPVRSKAVQAGQKWEAIDKEANRPDGVWSSKFGFSVD*
g5510	1366.34	0.85165	0.136143	130.795	1.61378e-26	5.04214e-26	Increasing	Mvib_g5510.t1	NODE_451_length_16056_cov_65.4268	16056	822	K01202	Sphingolipid metabolism [PATH:ko00600]	GALC	galactosylceramidase [EC:3.2.1.46]	2C8FE@1|root,2QQ1Q@2759|Eukaryota,39RP4@33154|Opisthokonta,3BETS@33208|Metazoa,3D0DQ@33213|Bilateria	S	33208|Metazoa	0	galactosylceramide catabolic process	GALC	GO:0000323,GO:0003674,GO:0003824,GO:0004336,GO:0004553,GO:0005575,GO:0005622,GO:0005623,GO:0005737,GO:0005764,GO:0005773,GO:0005775,GO:0006629,GO:0006643,GO:0006664,GO:0006665,GO:0006672,GO:0006677,GO:0006681,GO:0006683,GO:0006687,GO:0006807,GO:0008150,GO:0008152,GO:0009056,GO:0009987,GO:0016042,GO:0016787,GO:0016798,GO:0019374,GO:0019376,GO:0019377,GO:0030149,GO:0031974,GO:0034641,GO:0043202,GO:0043226,GO:0043227,GO:0043229,GO:0043231,GO:0043233,GO:0043603,GO:0044237,GO:0044238,GO:0044242,GO:0044248,GO:0044255,GO:0044422,GO:0044424,GO:0044437,GO:0044444,GO:0044446,GO:0044464,GO:0046466,GO:0046477,GO:0046479,GO:0046514,GO:0070013,GO:0071704,GO:1901135,GO:1901136,GO:1901564,GO:1901565,GO:1901575,GO:1903509	2C8FE					2C8FE@1|root,2QQ1Q@2759|Eukaryota,39RP4@33154|Opisthokonta,3BETS@33208|Metazoa,3D0DQ@33213|Bilateria	S	33208|Metazoa	0	galactosylceramide catabolic process	GALC	GO:0000323,GO:0003674,GO:0003824,GO:0004336,GO:0004553,GO:0005575,GO:0005622,GO:0005623,GO:0005737,GO:0005764,GO:0005773,GO:0005775,GO:0006629,GO:0006643,GO:0006664,GO:0006665,GO:0006672,GO:0006677,GO:0006681,GO:0006683,GO:0006687,GO:0006807,GO:0008150,GO:0008152,GO:0009056,GO:0009987,GO:0016042,GO:0016787,GO:0016798,GO:0019374,GO:0019376,GO:0019377,GO:0030149,GO:0031974,GO:0034641,GO:0043202,GO:0043226,GO:0043227,GO:0043229,GO:0043231,GO:0043233,GO:0043603,GO:0044237,GO:0044238,GO:0044242,GO:0044248,GO:0044255,GO:0044422,GO:0044424,GO:0044437,GO:0044444,GO:0044446,GO:0044464,GO:0046466,GO:0046477,GO:0046479,GO:0046514,GO:0070013,GO:0071704,GO:1901135,GO:1901136,GO:1901564,GO:1901565,GO:1901575,GO:1903509	2C8FE					PF02057|PF17387|PF00652	38-331|347-464|724-818	1.4E-116|2.9E-29|1.2E-14	Glycosyl hydrolase family 59|Glycosyl hydrolase family 59 central domain|Ricin-type beta-trefoil lectin domain	PTHR15172	1.3E-252	GALACTOCEREBROSIDASE				IPR001286|IPR035394|IPR000772|IPR001286	Glycoside hydrolase, family 59|Glycosyl hydrolase family 59, central domain|Ricin B, lectin domain|Glycoside hydrolase, family 59	GO:0004336|GO:0006683|-|-|GO:0004336|GO:0006683	XP_004347638.2	721	Capsaspora owczarzaki ATCC 30864	hypothetical protein CAOG_04887	52	6	38.462	2.4	NP_000144.2	685	Homo sapiens	galactocerebrosidase isoform a precursor	650	78	48.154	0	EP00118_Oscarella_pearsei_P013831	801		m.114461 g.114461 ORF g.114461 m.114461 type:complete len:801 (+) comp37503_c0_seq6:569-2971(+)	823	99	47.874	0	Q5SNX7.1	660	Danio rerio	RecName: Full=Galactocerebrosidase; Short=GALCERase; AltName: Full=Galactosylceramidase; Flags: Precursor	672	80.9	49	4.59e-209	XP_007255486.2	664	Astyanax mexicanus	galactocerebrosidase	665	80.2	51	2.88e-216	XP_062514659.1	792	Corticium candelabrum	galactocerebrosidase-like isoform X1	823	98.3	47.4	1.56e-236	MLSMRTMRPCAVAFILACVASAANAHYSVSAATLGRRFDGVGGLSGGGATSRLLPTYQEKTRNQILDYLFKPNFGASLTMLKVEIGGDAQSTDGGESSHMHSKDDLNYQRGYEWWLMTEAKKRNPNIALYALPWTFPGWVGNGTGNPYAYPELTADYIVKYVAGAKSAYDLTIDYVGCWNERNYDSNYLKTLRRALTDNGFNSTKIVAADQNWNIAKDMLSDPELFKVVDVIGAHYPGTTSSPEALKTGKKLWASEDYSTVNNNIGAGCWARILNQNYVNGAMTNTISWNLIAAYYPQLPFGWDGLMTAVEPWSGNYVVNAPIWGTAHTTQFVSAHTESYYLPVGSGSGKLDQGGSFVSFVTHTQDQMEYTLVIEKMSHDHSQCIRPYLPPYSTANETAQFVFEGQLKEQLSVLFVWRTCLQFGAEKQDENEIFRRMGTVPVSNGILTFSIDVDCQYTLSTTNRAQKGSHGTPPPRGPFPTPYADNFDSYPMFQEASYFADQAGTFEIRPATVDVSAHKTVMRQVVPEEPITWRRDIAPHSVMGSNSWADQTVTVDVLVEQSTGAAMVGARASGDVDNTLGAYFVLGTDGWSVSNSIQSMHAKQSLTSGTVPSCKVNQWYTIKIAIVASEMSVWVEGALVLSNFTVSKIPKTGWASIGTRAWDFVQFDNFRVSAITPSCAAPAVAQPVNMVQCSGEPTNAVGSAPGVEWVYTSAQAFEMKTSNHSQSVLCLETTGSGTIALLSLQPCDPSRPSQQWSIDSSDSTIRQAGKCLDVDAFGSTPGTPVDLYQCNGGANQQFTYDTKTGLLFSDFNQLCVGVCMS*
g552	685.189	0.831319	0.136988	67.8794	2.82905e-13	5.22198e-13	Increasing	Mvib_g552.t1	NODE_112_length_73822_cov_40.1659	73822	1069	K12236	Human papillomavirus infection [PATH:ko05165]	NFX1	transcriptional repressor NF-X1	KOG1952@1|root,KOG1952@2759|Eukaryota,38HDB@33154|Opisthokonta,3BH4Q@33208|Metazoa,3D1E0@33213|Bilateria	K	33208|Metazoa	2.4e-171	negative regulation of MHC class II biosynthetic process	NFX1	GO:0000122,GO:0000976,GO:0000977,GO:0000981,GO:0000982,GO:0001012,GO:0001067,GO:0001078,GO:0001227,GO:0003674,GO:0003676,GO:0003677,GO:0003690,GO:0003700,GO:0003824,GO:0005488,GO:0005575,GO:0005622,GO:0005623,GO:0005634,GO:0005730,GO:0005737,GO:0005829,GO:0005886,GO:0006139,GO:0006351,GO:0006355,GO:0006357,GO:0006366,GO:0006725,GO:0006807,GO:0006950,GO:0006952,GO:0006954,GO:0008150,GO:0008152,GO:0008270,GO:0009058,GO:0009059,GO:0009889,GO:0009890,GO:0009892,GO:0009987,GO:0010467,GO:0010468,GO:0010556,GO:0010558,GO:0010605,GO:0010629,GO:0016020,GO:0016032,GO:0016070,GO:0016740,GO:0018130,GO:0019219,GO:0019222,GO:0019438,GO:0031323,GO:0031324,GO:0031326,GO:0031327,GO:0031974,GO:0031981,GO:0032774,GO:0034641,GO:0034645,GO:0034654,GO:0043167,GO:0043169,GO:0043170,GO:0043226,GO:0043227,GO:0043228,GO:0043229,GO:0043231,GO:0043232,GO:0043233,GO:0043565,GO:0044212,GO:0044237,GO:0044238,GO:0044249,GO:0044260,GO:0044271,GO:0044403,GO:0044419,GO:0044422,GO:0044424,GO:0044428,GO:0044444,GO:0044446,GO:0044464,GO:0045346,GO:0045347,GO:0045892,GO:0045934,GO:0046483,GO:0046872,GO:0046914,GO:0048519,GO:0048523,GO:0050789,GO:0050794,GO:0050896,GO:0051171,GO:0051172,GO:0051252,GO:0051253,GO:0051704,GO:0060255,GO:0065007,GO:0070013,GO:0071704,GO:0071944,GO:0080090,GO:0090304,GO:0097159,GO:0097659,GO:0140110,GO:1901360,GO:1901362,GO:1901363,GO:1901576,GO:1902679,GO:1903506,GO:1903507,GO:1990837,GO:2000112,GO:2000113,GO:2001141	KOG1952					KOG1952@1|root,KOG1952@2759|Eukaryota,38HDB@33154|Opisthokonta,3BH4Q@33208|Metazoa,3D1E0@33213|Bilateria	K	33208|Metazoa	5.2e-172	negative regulation of MHC class II biosynthetic process	NFX1	GO:0000122,GO:0000976,GO:0000977,GO:0000981,GO:0000982,GO:0001012,GO:0001067,GO:0001078,GO:0001227,GO:0003674,GO:0003676,GO:0003677,GO:0003690,GO:0003700,GO:0003824,GO:0005488,GO:0005575,GO:0005622,GO:0005623,GO:0005634,GO:0005730,GO:0005737,GO:0005829,GO:0005886,GO:0006139,GO:0006351,GO:0006355,GO:0006357,GO:0006366,GO:0006725,GO:0006807,GO:0006950,GO:0006952,GO:0006954,GO:0008150,GO:0008152,GO:0008270,GO:0009058,GO:0009059,GO:0009889,GO:0009890,GO:0009892,GO:0009987,GO:0010467,GO:0010468,GO:0010556,GO:0010558,GO:0010605,GO:0010629,GO:0016020,GO:0016032,GO:0016070,GO:0016740,GO:0018130,GO:0019219,GO:0019222,GO:0019438,GO:0031323,GO:0031324,GO:0031326,GO:0031327,GO:0031974,GO:0031981,GO:0032774,GO:0034641,GO:0034645,GO:0034654,GO:0043167,GO:0043169,GO:0043170,GO:0043226,GO:0043227,GO:0043228,GO:0043229,GO:0043231,GO:0043232,GO:0043233,GO:0043565,GO:0044212,GO:0044237,GO:0044238,GO:0044249,GO:0044260,GO:0044271,GO:0044403,GO:0044419,GO:0044422,GO:0044424,GO:0044428,GO:0044444,GO:0044446,GO:0044464,GO:0045346,GO:0045347,GO:0045892,GO:0045934,GO:0046483,GO:0046872,GO:0046914,GO:0048519,GO:0048523,GO:0050789,GO:0050794,GO:0050896,GO:0051171,GO:0051172,GO:0051252,GO:0051253,GO:0051704,GO:0060255,GO:0065007,GO:0070013,GO:0071704,GO:0071944,GO:0080090,GO:0090304,GO:0097159,GO:0097659,GO:0140110,GO:1901360,GO:1901362,GO:1901363,GO:1901576,GO:1902679,GO:1903506,GO:1903507,GO:1990837,GO:2000112,GO:2000113,GO:2001141	KOG1952					PF01422|PF01422|PF01422|PF01422|PF01422|PF01422|PF01422|PF01422|PF01424	311-334|372-390|433-451|497-514|553-563|583-600|693-715|722-742|876-936	0.0011|4.4E-5|0.33|0.029|15.0|8.5E-5|0.017|190.0|6.4E-8	NF-X1 type zinc finger|NF-X1 type zinc finger|NF-X1 type zinc finger|NF-X1 type zinc finger|NF-X1 type zinc finger|NF-X1 type zinc finger|NF-X1 type zinc finger|NF-X1 type zinc finger|R3H domain	PTHR12360	1.6E-204	NUCLEAR TRANSCRIPTION FACTOR, X-BOX BINDING 1 NFX1				IPR034078|IPR000967|IPR000967|IPR000967|IPR000967|IPR000967|IPR000967|IPR000967|IPR000967|IPR001374	Transcription factor NFX1 family|Zinc finger, NF-X1-type|Zinc finger, NF-X1-type|Zinc finger, NF-X1-type|Zinc finger, NF-X1-type|Zinc finger, NF-X1-type|Zinc finger, NF-X1-type|Zinc finger, NF-X1-type|Zinc finger, NF-X1-type|R3H domain	GO:0003700|GO:0005634|GO:0008270|GO:0005634|GO:0008270|GO:0005634|GO:0008270|GO:0005634|GO:0008270|GO:0005634|GO:0008270|GO:0005634|GO:0008270|GO:0005634|GO:0008270|GO:0005634|GO:0008270|GO:0003676	XP_004345247.2	1343	Capsaspora owczarzaki ATCC 30864	transcriptional repressor NF-X1	896	70	35.156	1.28e-145	NP_001305687.1	1121	Homo sapiens	transcriptional repressor NF-X1 isoform 4	939	85	35.463	3.92e-153	EP00076_Gallus_gallus_P037841	1102	Gallus gallus	XP_025003379.1 transcriptional repressor NF-X1 isoform X4	795	72	38.491	3.54e-166	A6QLA0.1	1116	Bos taurus	RecName: Full=Transcriptional repressor NF-X1; AltName: Full=Nuclear transcription factor, X box-binding protein 1	784	71.7	36.9	7.86e-147	XP_048579481.1	1089	Nematostella vectensis	transcriptional repressor NF-X1	783	70.6	40.4	4.72e-161	XP_048579481.1	1089	Nematostella vectensis	transcriptional repressor NF-X1	783	70.6	40.4	4.08e-160	METTSTSEAIPNRGKSREPGGRGRSRGGRGGRGGARGGAAGSNSTGSSSEETGRGMEASITQRASSSSPTPSSGSSASSRRGGRGGGGGSRRGGGGSRGRSGARGGRNSASSSAGAGLRVNAAPFVPSEEVAAAAAAAAAADATSESTTTTTTTMTTTTTTTTTTKKERKQHPKKSSSSSSSAVHHHHHQQQQPQPQPNFSSTEPTGSLSRADELIRLLHSNELECMVCCSIVSRKDHVLSCQECFAIFHKHCLHKWIRSSAPGGAQTGWRCPACQTTSTVYPSQYRCFCGKVVSPRDDPSTTPHSCGALCGKKRSCKTHKCAQLCHPGPCPPCAGMVTRRCWCSKISTTVRCKGNLERVSCGGLCNRQLECGRHRCRAICHEGPCESCPVTYQDRCFCGKHKRTMSCVERVREPGQEGTYSCAEPCDAPLRCGNCKCKLLCHAGSCGSCRTDTQSVSTCPCGRRELTHEKRRARLSCRAPVPLCDSTLPCGRQLPCGHGCPRTCHEGDCGPCTVELELACVCGAESMHVVCAEHEPGFEFRCRSLCNEIKSCGRHRCSTRCCAAKGPDEHFCMLTCGRRLQCGVHACEAPCHRGRCPPCLMAEYNEVACHCGLTVLFPPVKCGTPPPQCKQRCAREHRCDHAVMHTCHNLPQCPPCAVLVQRPCKGAHESRTVTCSSTAFSCGRKCGRPFPCGHRCIQPCHEGSCAPNDCVQPCTAKRDSCGHPCNVPCHPDLSECPDAPCETPVDIQCPCGRRKGRSLCGQTTTRNADSASTATASTTTTSTTTATSSATCPLSSVITSALDASTPYQMAALSHALRGNVLDCDTDCAIEERNRRLADALSVDRAARQAERESLVPDYPESLLDAVRINRPLVRQLESHFHELVVSLAGTTMSATHLPVMKASVRHLVHEMAPFYNVTALSVDAEPKRSVILTRNVHSRLPTVLLSETVTASHDNTNGKRPQQHTQSGRDTAAPPVSSFGGPSVDQLFNARAIIATLRDDTPLQATIKAATSDKEEDIPDSWEVVEEEEEEEEEEKEEEKEKEKEEEKEENEGVEKTASDTQTQTE*
g5532	377.843	2.23642	0.218377	143.747	2.8571e-29	9.86749e-29	Increasing	Mvib_g5532.t1	NODE_173_length_52500_cov_45.3086	52500	736					2CH4K@1|root,2QQYJ@2759|Eukaryota,39RTD@33154|Opisthokonta,3BFUD@33208|Metazoa	S	33208|Metazoa	1.1e-12	protein localization to microtubule organizing center	KIAA0753	GO:0000226,GO:0005575,GO:0005622,GO:0005623,GO:0005737,GO:0005813,GO:0005814,GO:0005815,GO:0005829,GO:0005856,GO:0006996,GO:0007010,GO:0007017,GO:0007049,GO:0007098,GO:0007099,GO:0008104,GO:0008150,GO:0009987,GO:0015630,GO:0016043,GO:0022402,GO:0022607,GO:0031023,GO:0033036,GO:0033365,GO:0034451,GO:0034613,GO:0043226,GO:0043228,GO:0043229,GO:0043232,GO:0044085,GO:0044380,GO:0044422,GO:0044424,GO:0044430,GO:0044444,GO:0044446,GO:0044450,GO:0044464,GO:0051179,GO:0051298,GO:0051641,GO:0070727,GO:0070925,GO:0071539,GO:0071840,GO:0072698,GO:0098534,GO:1905508	2CH4K					2CH4K@1|root,2QQYJ@2759|Eukaryota,39RTD@33154|Opisthokonta,3BFUD@33208|Metazoa	S	33208|Metazoa	1.1e-12	protein localization to microtubule organizing center	KIAA0753	GO:0000226,GO:0005575,GO:0005622,GO:0005623,GO:0005737,GO:0005813,GO:0005814,GO:0005815,GO:0005829,GO:0005856,GO:0006996,GO:0007010,GO:0007017,GO:0007049,GO:0007098,GO:0007099,GO:0008104,GO:0008150,GO:0009987,GO:0015630,GO:0016043,GO:0022402,GO:0022607,GO:0031023,GO:0033036,GO:0033365,GO:0034451,GO:0034613,GO:0043226,GO:0043228,GO:0043229,GO:0043232,GO:0044085,GO:0044380,GO:0044422,GO:0044424,GO:0044430,GO:0044444,GO:0044446,GO:0044450,GO:0044464,GO:0051179,GO:0051298,GO:0051641,GO:0070727,GO:0070925,GO:0071539,GO:0071840,GO:0072698,GO:0098534,GO:1905508	2CH4K									PTHR15732	2.8E-14	UNCHARACTERIZED				IPR031447	Protein moonraker	GO:0007099	XP_004343759.2	1349	Capsaspora owczarzaki ATCC 30864	patatin-like phospholipase domain-containing protein 7	154	20	25.974	0.003	XP_047293149.1	933	Homo sapiens	protein moonraker isoform X3	126	16	27.778	0.049	EP00115_Mnemiopsis_leidyi_P005742	667		ML06053a-PA pep supercontig:MneLei_Aug2011:ML0605:5067:7882:-1 gene:ML06053a transcript:ML06053a-RA gene_biotype:protein_coding transcript_biotype:protein_coding	234	29	22.65	3.50e-08																									MSLLSRAPQLRFNLNSTPNLYNVESVAHAPSAFTFTNDGVIYRSTLCEERTASDTSDATSVLSVQTQLRMRAAQRLASSDVARGHSGTRDGLAVHGHDGPARHRPAVHGHNDTLDGPTVHGHNGTLDGPTVHGHNGTLDGPTVHGHNGTLDDDDDEGHQEPQPQPTPIEPPQQKSRQSKPPRLLGPKLSPKAAAIHDLRLIQQRLRDERLPALIAALQGAIDLSAHGKANDDQDSLDDVRSAIAHEAASDGRRRQLLYDLSVRVRDARQACERRGVRDEERSLTRAVRLVAAAHRSVVRALEHWLTHMHALRSRLSWGQLSALGECVNTIRHLCMCCAQLRLDPSLPSLDESDPRYLRALAHLEVLLESSVVDERFRAVVTVVEQRSQQKKKMKQRQQHTQKSAPPTSVSQRSTRASTSIPQRSTGEPLRSSSRPQRPPARVPPPPSLLPSRGYLVPSRLDALRQNLHDIARQMAQRRLLQLSCKDDSERLPQRKEEEQEPRRGETDPVPTQTGASAPPSAPTGPEHEIARQLWLDRMEQEHLRRLEEIERTAAQTAQRTVANAATATASSSATRATHTPLPPPLSDERAQRMLTLLHDVDAEQEDIRARWQHVQYASKVPAERDASGVLRFTAKQPQQSQPQLQPQRSPAPRHSECPTQLYMPQSMLKRVEQYKDAFDMYSHGRQLRKDEHFDPMEVLERIGDDVLSAVLIDAAGELTTFCSELADVVVDRELM*
g5539	394.515	3.20615	0.292364	237.881	2.18632e-49	1.47129e-48	Increasing	Mvib_g5539.t1	NODE_173_length_52500_cov_45.3086	52500	466					COG0457@1|root,KOG0548@2759|Eukaryota,3Y9S4@5794|Apicomplexa,3KC3B@422676|Aconoidasida,3Z46S@5863|Piroplasmida	O	422676|Aconoidasida	2e-07	Tetratricopeptide repeat	-	GO:0003674,GO:0005488,GO:0005515,GO:0005575,GO:0005622,GO:0005623,GO:0005634,GO:0005737,GO:0005794,GO:0005829,GO:0008022,GO:0012505,GO:0030544,GO:0031072,GO:0032991,GO:0043209,GO:0043226,GO:0043227,GO:0043229,GO:0043231,GO:0044424,GO:0044444,GO:0044464,GO:0051087,GO:0051879,GO:0101031	COG0457	R	Tetratricopeptide (TPR) repeat	TPR		COG0457@1|root,KOG1124@2759|Eukaryota,38D6F@33154|Opisthokonta,3BACP@33208|Metazoa,3CSW4@33213|Bilateria,48BCH@7711|Chordata,496UH@7742|Vertebrata,4CDCA@8459|Testudines	S	33208|Metazoa	4.2e-06	Bardet-Biedl syndrome 4	BBS4	GO:0000003,GO:0000226,GO:0000242,GO:0000278,GO:0000281,GO:0000910,GO:0001085,GO:0001103,GO:0001654,GO:0001750,GO:0001754,GO:0001764,GO:0001838,GO:0001841,GO:0001843,GO:0001894,GO:0001895,GO:0001917,GO:0001947,GO:0002009,GO:0003006,GO:0003007,GO:0003008,GO:0003013,GO:0003073,GO:0003085,GO:0003143,GO:0003352,GO:0003356,GO:0003674,GO:0003774,GO:0003777,GO:0003824,GO:0005488,GO:0005515,GO:0005575,GO:0005622,GO:0005623,GO:0005634,GO:0005737,GO:0005813,GO:0005814,GO:0005815,GO:0005829,GO:0005856,GO:0005886,GO:0005929,GO:0006810,GO:0006928,GO:0006996,GO:0007010,GO:0007017,GO:0007049,GO:0007098,GO:0007154,GO:0007165,GO:0007166,GO:0007275,GO:0007276,GO:0007281,GO:0007283,GO:0007286,GO:0007368,GO:0007389,GO:0007399,GO:0007417,GO:0007420,GO:0007423,GO:0007507,GO:0007600,GO:0007601,GO:0007606,GO:0007608,GO:0007610,GO:0008015,GO:0008064,GO:0008092,GO:0008104,GO:0008134,GO:0008150,GO:0008217,GO:0009605,GO:0009653,GO:0009719,GO:0009725,GO:0009790,GO:0009792,GO:0009799,GO:0009855,GO:0009887,GO:0009888,GO:0009892,GO:0009987,GO:0009991,GO:0010033,GO:0010468,GO:0010564,GO:0010605,GO:0010629,GO:0010638,GO:0010639,GO:0014020,GO:0015031,GO:0015630,GO:0015631,GO:0015833,GO:0016020,GO:0016043,GO:0016331,GO:0016358,GO:0016462,GO:0016477,GO:0016787,GO:0016817,GO:0016818,GO:0017111,GO:0019216,GO:0019221,GO:0019222,GO:0019953,GO:0021537,GO:0021543,GO:0021544,GO:0021591,GO:0021756,GO:0021761,GO:0021766,GO:0021915,GO:0021987,GO:0022008,GO:0022402,GO:0022412,GO:0022414,GO:0022607,GO:0023052,GO:0030030,GO:0030031,GO:0030154,GO:0030182,GO:0030534,GO:0030832,GO:0030833,GO:0030837,GO:0030900,GO:0031023,GO:0031090,GO:0031175,GO:0031253,GO:0031333,GO:0031344,GO:0031346,GO:0031514,GO:0031667,GO:0032095,GO:0032096,GO:0032098,GO:0032099,GO:0032101,GO:0032102,GO:0032104,GO:0032105,GO:0032107,GO:0032108,GO:0032231,GO:0032271,GO:0032272,GO:0032391,GO:0032400,GO:0032401,GO:0032402,GO:0032465,GO:0032501,GO:0032502,GO:0032504,GO:0032507,GO:0032535,GO:0032870,GO:0032879,GO:0032886,GO:0032956,GO:0032970,GO:0032991,GO:0033036,GO:0033043,GO:0033059,GO:0033210,GO:0033365,GO:0034097,GO:0034260,GO:0034451,GO:0034452,GO:0034453,GO:0034454,GO:0034464,GO:0034504,GO:0034613,GO:0035050,GO:0035148,GO:0035176,GO:0035239,GO:0035295,GO:0035845,GO:0035869,GO:0036064,GO:0038108,GO:0040008,GO:0040011,GO:0040012,GO:0040014,GO:0040018,GO:0042221,GO:0042461,GO:0042462,GO:0042592,GO:0042886,GO:0042995,GO:0043005,GO:0043009,GO:0043014,GO:0043086,GO:0043087,GO:0043226,GO:0043227,GO:0043228,GO:0043229,GO:0043231,GO:0043232,GO:0043254,GO:0043473,GO:0044085,GO:0044087,GO:0044089,GO:0044092,GO:0044320,GO:0044321,GO:0044380,GO:0044422,GO:0044424,GO:0044425,GO:0044430,GO:0044441,GO:0044444,GO:0044446,GO:0044450,GO:0044459,GO:0044463,GO:0044464,GO:0044703,GO:0044782,GO:0045184,GO:0045185,GO:0045444,GO:0045494,GO:0045724,GO:0045776,GO:0045927,GO:0046530,GO:0046548,GO:0046907,GO:0048232,GO:0048468,GO:0048487,GO:0048513,GO:0048515,GO:0048518,GO:0048519,GO:0048522,GO:0048523,GO:0048562,GO:0048568,GO:0048583,GO:0048585,GO:0048592,GO:0048598,GO:0048609,GO:0048638,GO:0048639,GO:0048646,GO:0048666,GO:0048699,GO:0048729,GO:0048731,GO:0048854,GO:0048856,GO:0048869,GO:0048870,GO:0048871,GO:0050789,GO:0050790,GO:0050793,GO:0050794,GO:0050877,GO:0050890,GO:0050893,GO:0050896,GO:0050953,GO:0051094,GO:0051128,GO:0051129,GO:0051130,GO:0051179,GO:0051234,GO:0051235,GO:0051239,GO:0051240,GO:0051270,GO:0051301,GO:0051302,GO:0051336,GO:0051346,GO:0051457,GO:0051492,GO:0051493,GO:0051494,GO:0051640,GO:0051641,GO:0051648,GO:0051649,GO:0051650,GO:0051651,GO:0051656,GO:0051674,GO:0051703,GO:0051704,GO:0051705,GO:0051716,GO:0051726,GO:0051875,GO:0051904,GO:0051905,GO:0060170,GO:0060249,GO:0060255,GO:0060271,GO:0060295,GO:0060296,GO:0060322,GO:0060324,GO:0060429,GO:0060491,GO:0060562,GO:0060606,GO:0060612,GO:0060613,GO:0060632,GO:0061371,GO:0061448,GO:0061512,GO:0061640,GO:0065007,GO:0065008,GO:0065009,GO:0070491,GO:0070727,GO:0070887,GO:0070925,GO:0071310,GO:0071345,GO:0071495,GO:0071539,GO:0071702,GO:0071705,GO:0071840,GO:0071944,GO:0072175,GO:0072359,GO:0072393,GO:0072595,GO:0072698,GO:0080090,GO:0090066,GO:0090596,GO:0097458,GO:0097499,GO:0097730,GO:0097731,GO:0097733,GO:0098588,GO:0098590,GO:0110020,GO:0110053,GO:0120025,GO:0120031,GO:0120032,GO:0120034,GO:0120035,GO:0120036,GO:0120038,GO:1902017,GO:1902019,GO:1902115,GO:1902117,GO:1902855,GO:1902903,GO:1902904,GO:1903047,GO:1903546,GO:1905508,GO:1905515,GO:2000145	COG0457	R	Tetratricopeptide (TPR) repeat	TPR															XP_004343568.1	361	Capsaspora owczarzaki ATCC 30864	hypothetical protein CAOG_07694	69	15	27.536	1									EP00895_Klebsormidium_nitens_P001607	1143	Klebsormidium nitens	GAQ79160.1 RNA polymerase-associated protein CTR9 homolog	207	41	27.053	0.024																									MISMSSVSPLDPIVTEVENVLIILLQKLFLRAREAGELKRREVLSGKDPSQCDLSILCRTGARCSLFKGICVETTMSPLFSLTLQRMKPRCAKAPAEGTAQELFVALSACRHDQAHRGSSLRDDTPLTADERLELAQEIVHTLDVLLDGVEWVTHEEQSDLKSAKKTITDRLVDCNLSVQDHTIKCERLMQMAQYYNVVEHVSTILQDSTQLRREERAQLLMWKGIALKRYDMPSVSRCDMTMAECKEVCDEVLNDTRVDELTRARVKCTLARCVRFSNPITADEKKDVYEQVIALCDEAAPYWACEAHGISAEIHHINGEWDNCKASAKRAIEADETNANEARAWLAAALLRDKGEAEQTRQSLTEAKKHAMIVLARVERHTFARQTCVSALANLQMLPEALSECVKAINMCHRNPNLHALLARIHFDMGDMESARRAANDALHFQPNNKSALATLRKLDDGGN*
g5545	2516.11	1.17125	0.118822	189.441	5.14455e-39	2.46176e-38	Increasing	Mvib_g5545.t1	NODE_173_length_52500_cov_45.3086	52500	1256					KOG4724@1|root,KOG4724@2759|Eukaryota,3AFT7@33154|Opisthokonta,3BXER@33208|Metazoa,3DDKX@33213|Bilateria,48HFB@7711|Chordata,49G1H@7742|Vertebrata,3JJ33@40674|Mammalia,35RC9@314146|Euarchontoglires,4Q9QQ@9989|Rodentia	T	33208|Metazoa	1.5e-68	GTPase-activator protein for Rho-like GTPases	-	-	KOG4724					KOG3522@1|root,KOG4724@1|root,KOG3522@2759|Eukaryota,KOG4724@2759|Eukaryota,38GPD@33154|Opisthokonta,3BE3F@33208|Metazoa	T	33208|Metazoa	1.5e-55	GTPase activator activity	-	GO:0003674,GO:0005096,GO:0005488,GO:0005515,GO:0007154,GO:0007165,GO:0008047,GO:0008150,GO:0009987,GO:0023052,GO:0030234,GO:0030695,GO:0043085,GO:0043087,GO:0043547,GO:0044093,GO:0050789,GO:0050790,GO:0050794,GO:0050896,GO:0051336,GO:0051345,GO:0051716,GO:0060589,GO:0065007,GO:0065009,GO:0098772	KOG3522					PF00621|PF00620	95-280|851-996	1.4E-41|9.7E-25	RhoGEF domain|RhoGAP domain	PTHR12673	6.4E-62	FACIOGENITAL DYSPLASIA PROTEIN				IPR000219|-|IPR000198	Dbl homology (DH) domain|-|Rho GTPase-activating protein domain	GO:0005085|GO:0007165	XP_004363962.2	478	Capsaspora owczarzaki ATCC 30864	hypothetical protein CAOG_03123, partial	432	32	31.713	4.64e-52	NP_473455.2	731	Homo sapiens	T-cell activation Rho GTPase-activating protein isoform b	215	17	32.558	6.52e-28	EP00120_Capsaspora_owczarzaki_P005832	478	Capsaspora owczarzaki ATCC 30864	XP_004363962.2 hypothetical protein CAOG_03123, partial	432	32	31.713	1.67e-49	Q8N103.1	731	Homo sapiens	RecName: Full=T-cell activation Rho GTPase-activating protein; AltName: Full=T-cell activation GTPase-activating protein	213	16.6	32.9	1.92e-23	XP_004363962.2	478	Capsaspora owczarzaki ATCC 30864	hypothetical protein CAOG_03123, partial	384	28.7	33.1	1.41e-43	XP_004363962.2	478	Capsaspora owczarzaki ATCC 30864	hypothetical protein CAOG_03123, partial	384	28.7	33.1	1.22e-42	MSPLRSLRDALHTMLSRCRLNVDFLSVIELESRRPLSWHTSVHSLVVDAIALEFKEGYVPLATDRPADGPAAADEAATSSRRSGSATVMRKRTNIAMELLSSEELYVDMLSVLVESFLVPMARGRVLNEIDLTTVFGNVRDVLEVNAAFLIQFQAQMSSWDPMRTQIGPLFLSLNPHVDHYVTYCSNHSKSVQTLQKCQQNNESFATFLVDVQQRLKCSRSNDISTYNSLDSLLLMPVQRIPRYRLLLGELLHLTPPEHPDYELLTRAVEWVNNTVEDLNESIRRIENAIQVAAINKSFPSDTIPPYHPALSTDIKWSIHRRSRRFVKEGFVRMMQETGAMRERYLFLMSDCLLIAKTRWSPLDKSTTYRLKECVSNHLAWVGPALMGSADDAVSFVVHWSGTSAPPSPIKFAVASVTLRDQWVAALSENIREERSRLLPQEPMTIAVAFPDAASIVSAATRSGSGNTMTTVDVTVHDTAEDVRALILSRWDIRLQSAPSYAMYELSSRLPDGMRRLADAEFVLDGTPREPTVSFSAGLPNKLRRFVLRRHGPAPPELRGPGSSSSLSSSLSPSSSALAITSAARMTAAQAHGGDASGASMTVTTNGAQDEMAPRKTSGTLRKMFTRYKSSHRWSASHEQAVMEATGAMKKRSTSVSAGSLPREHAHSLVLPSPPRAISSNFGMSLSQGDLAAAASSTAASSPINGPAPDSNTGSTASLESRILAAAQLQSGSPAGSILANGSASSLGALRSSVRLTASHECIPEDTRGTFNESDAAAAAASVEGGKGASHTAGSTLTRSRSLSDDQAASALAHGRSTDDQESLTSPPPTHSSGFFGQPLSALLGDAGELPQPLEEMLQVLLARGPSTPGVFRRPGDDQLLKGLVLALDKGLWVDLSDVPVLVLGSLLKRFLRRLPDCVLGSANYEKWVMAATDDMAGSARVKRLRQLLKRIPNESRTLLCRVIGIMSAIAAAVQLNQMSSRSLSVCLGPCMLWPSVDHGGSHVGLALQKDAPMLFEFILAHSPALFGAEVVAASGVDSFLSLALPVSRFAPVLIPDTARRQASLASTSLVRCPRSLPAAAFPTLATLPAEQGAAASSEAHEDGGAPMSFLGECPPAGAPSSGLSSHTRRRTTGGGIELSHDMVGNEEITTTTTSTTTTTNPMQLTINTNAMSPTSRLSRGTAHPTQTMACGRPSPSLSPRRRVLPPDPGIQVYDQDELTTDVDAVRRQLVAHRLDDQLVGHRISDSKDLIESVL*
g5549	2376.4	0.713497	0.0994301	81.3415	4.39663e-16	9.11247e-16	Increasing	Mvib_g5549.t1	NODE_173_length_52500_cov_45.3086	52500	214	K04353	MAPK signaling pathway [PATH:ko04010]	RAP1A	Ras-related protein Rap-1A	COG1100@1|root,KOG0395@2759|Eukaryota,38C7W@33154|Opisthokonta,3NUEZ@4751|Fungi,3QQ90@4890|Ascomycota	S	4751|Fungi	2.1e-100	Ras-like protein	-	-	COG1100	R	GTPase SAR1 family domain	Gem1		COG1100@1|root,KOG0395@2759|Eukaryota,3A4FY@33154|Opisthokonta,3C0Z1@33208|Metazoa	S	33208|Metazoa	7.9e-55	Ras subfamily of RAS small GTPases	-	-	COG1100	R	GTPase SAR1 family domain	Gem1		PF00071	5-167	8.9E-45	Ras family	PTHR24070	5.2E-52	RAS, DI-RAS, AND RHEB FAMILY MEMBERS OF SMALL GTPASE SUPERFAMILY	TIGR00231	8.8E-29	small GTP-binding protein domain	IPR001806|IPR005225|IPR020849	Small GTPase|Small GTP-binding protein domain|Small GTPase, Ras-type	GO:0003924|GO:0005525|GO:0005525|GO:0005525|GO:0007165|GO:0016020	XP_004364630.1	193	Capsaspora owczarzaki ATCC 30864	rasG protein	181	85	65.193	3.10e-80	NP_056461.1	184	Homo sapiens	ras-related protein Rap-1b isoform 1 precursor	186	86	43.011	4.73e-48	EP00120_Capsaspora_owczarzaki_P006443	193	Capsaspora owczarzaki ATCC 30864	XP_004364630.1 rasG protein	181	85	65.193	1.12e-77	P22126.1	213	Neurospora crassa OR74A	RecName: Full=Protein ras-1; Flags: Precursor	166	77.6	48.8	5.55e-51	XP_004364630.1	193	Capsaspora owczarzaki ATCC 30864	rasG protein	171	79.9	67.3	1.55e-75	XP_004364630.1	193	Capsaspora owczarzaki ATCC 30864	rasG protein	171	79.9	67.3	1.34e-74	MAEMKICVVGSGGVGKSCVTIRFLKNKFADYYDPTIEESYRKGVVVDDYEQEVELVDTAGQEEFASFRDSAFDCGDGFVLVCGINSQSSFQELQALRTKILRVKDAESFPMVVIGNKKDLEEEGQRTVPEDELRAYTDLHKIPYFETSAKTGLNIENCFHEIIRQVRKFHPPPPAPTPGAGKKNSKKAENPRGTTGGSTSGSGRSGKSPCVIL*
g5553	163.381	1.4661	0.265979	59.4389	1.58734e-11	2.72374e-11	Increasing	Mvib_g5553.t1	NODE_372_length_22979_cov_45.152	22979	175					COG5022@1|root,KOG3932@1|root,KOG0164@2759|Eukaryota,KOG3932@2759|Eukaryota,38EEB@33154|Opisthokonta,3BA2S@33208|Metazoa	Z	33208|Metazoa	2.4e-15	microtubule motor activity	Myo1A	GO:0000003,GO:0000166,GO:0002009,GO:0002165,GO:0003006,GO:0003674,GO:0003774,GO:0003777,GO:0003779,GO:0003824,GO:0005488,GO:0005515,GO:0005524,GO:0005575,GO:0005622,GO:0005623,GO:0005737,GO:0005856,GO:0005938,GO:0006928,GO:0007017,GO:0007018,GO:0007275,GO:0007368,GO:0007389,GO:0007444,GO:0007483,GO:0007484,GO:0007485,GO:0007498,GO:0007548,GO:0007552,GO:0007560,GO:0008017,GO:0008092,GO:0008144,GO:0008150,GO:0009653,GO:0009791,GO:0009799,GO:0009855,GO:0009886,GO:0009887,GO:0009888,GO:0009987,GO:0015629,GO:0015631,GO:0016459,GO:0016462,GO:0016787,GO:0016817,GO:0016818,GO:0016887,GO:0017076,GO:0017111,GO:0022414,GO:0030539,GO:0030554,GO:0032501,GO:0032502,GO:0032553,GO:0032555,GO:0032559,GO:0032991,GO:0035112,GO:0035126,GO:0035215,GO:0035239,GO:0035295,GO:0035639,GO:0036094,GO:0042623,GO:0043167,GO:0043168,GO:0043226,GO:0043228,GO:0043229,GO:0043232,GO:0044422,GO:0044424,GO:0044430,GO:0044444,GO:0044446,GO:0044464,GO:0046661,GO:0048513,GO:0048563,GO:0048565,GO:0048569,GO:0048608,GO:0048707,GO:0048729,GO:0048731,GO:0048803,GO:0048805,GO:0048806,GO:0048808,GO:0048856,GO:0055123,GO:0060429,GO:0060562,GO:0061458,GO:0071907,GO:0071944,GO:0090598,GO:0097159,GO:0097367,GO:0099568,GO:1901265,GO:1901363	COG5022					COG5022@1|root,KOG3932@1|root,KOG0164@2759|Eukaryota,KOG3932@2759|Eukaryota,38EEB@33154|Opisthokonta,3BA2S@33208|Metazoa	Z	33208|Metazoa	2.2e-15	microtubule motor activity	Myo1A	GO:0000003,GO:0000166,GO:0002009,GO:0002165,GO:0003006,GO:0003674,GO:0003774,GO:0003777,GO:0003779,GO:0003824,GO:0005488,GO:0005515,GO:0005524,GO:0005575,GO:0005622,GO:0005623,GO:0005737,GO:0005856,GO:0005938,GO:0006928,GO:0007017,GO:0007018,GO:0007275,GO:0007368,GO:0007389,GO:0007444,GO:0007483,GO:0007484,GO:0007485,GO:0007498,GO:0007548,GO:0007552,GO:0007560,GO:0008017,GO:0008092,GO:0008144,GO:0008150,GO:0009653,GO:0009791,GO:0009799,GO:0009855,GO:0009886,GO:0009887,GO:0009888,GO:0009987,GO:0015629,GO:0015631,GO:0016459,GO:0016462,GO:0016787,GO:0016817,GO:0016818,GO:0016887,GO:0017076,GO:0017111,GO:0022414,GO:0030539,GO:0030554,GO:0032501,GO:0032502,GO:0032553,GO:0032555,GO:0032559,GO:0032991,GO:0035112,GO:0035126,GO:0035215,GO:0035239,GO:0035295,GO:0035639,GO:0036094,GO:0042623,GO:0043167,GO:0043168,GO:0043226,GO:0043228,GO:0043229,GO:0043232,GO:0044422,GO:0044424,GO:0044430,GO:0044444,GO:0044446,GO:0044464,GO:0046661,GO:0048513,GO:0048563,GO:0048565,GO:0048569,GO:0048608,GO:0048707,GO:0048729,GO:0048731,GO:0048803,GO:0048805,GO:0048806,GO:0048808,GO:0048856,GO:0055123,GO:0060429,GO:0060562,GO:0061458,GO:0071907,GO:0071944,GO:0090598,GO:0097159,GO:0097367,GO:0099568,GO:1901265,GO:1901363	COG5022					PF06017	69-155	9.2E-10	Unconventional myosin tail, actin- and lipid-binding							IPR010926	Class I myosin tail homology domain	GO:0003774|GO:0016459	XP_004343522.2	1016	Capsaspora owczarzaki ATCC 30864	brush border myosin I	182	85	27.473	9.74e-14	NP_149043.2	1018	Homo sapiens	unconventional myosin-Ig	207	98	23.671	8.74e-09	EP00119_Amphimedon_queenslandica_P010359	1006	Amphimedon queenslandica	XP_019850778.1 PREDICTED: LOW QUALITY PROTEIN: unconventional myosin-Id-like	204	98	25.98	1.32e-13	B0I1T2.2	1018	Homo sapiens	RecName: Full=Unconventional myosin-Ig; Contains: RecName: Full=Minor histocompatibility antigen HA-2; Short=mHag HA-2	207	98.3	22.7	3.62e-07	XP_019850778.1	1006	Amphimedon queenslandica	PREDICTED: LOW QUALITY PROTEIN: unconventional myosin-Id-like	204	97.7	26	1.44e-11	CAI8001644.1	272	Geodia barretti	Unconventional myosin-Ig	205	98.3	26.3	3.29e-15	MKLKTVGLGYFSARKMSWGYKRQWSNNYLSTTLHNDHAEKFSTMIRRHMDAAGERKIHFAAHANKGPLALQHIDGMTLSNGHDQVVVVHLKTGEDLVYNMAVGRGERVCEFAVVLAEAVKRVSSRAVPVNVKNLLPVVVSGKQLRMTVREDGLVTKSSLKRSKNDLTLLVPSIL*
g557	1047.96	1.94405	0.187969	194.857	3.57615e-40	1.78775e-39	Increasing	Mvib_g557.t1	NODE_112_length_73822_cov_40.1659	73822	724					2E2SU@1|root,2S9ZG@2759|Eukaryota,3A7AH@33154|Opisthokonta	G	33154|Opisthokonta	6.6e-113	Polysaccharide lyase family 8, super-sandwich domain	-	-	2E2SU																	PF08124|PF02278|PF02884	43-295|337-592|606-675	8.8E-33|1.0E-57|5.6E-8	Polysaccharide lyase family 8, N terminal alpha-helical domain|Polysaccharide lyase family 8, super-sandwich domain|Polysaccharide lyase family 8, C-terminal beta-sandwich domain	PTHR38481	1.0E-110	HYALURONATE LYASE				IPR012970|IPR003159|IPR038970|IPR004103	Polysaccharide lyase 8, N-terminal alpha-helical|Polysaccharide lyase family 8, central domain|Polysaccharide lyase 8|Polysaccharide lyase family 8, C-terminal	-|GO:0005576|GO:0016829|GO:0016829|GO:0005576|GO:0016829	XP_004363403.1	1076	Capsaspora owczarzaki ATCC 30864	hypothetical protein CAOG_03675	57	7	36.842	0.048	NP_001138552.2	952	Homo sapiens	meiosis-specific coiled-coil domain-containing protein MEIOC	61	8	34.426	1.4	EP00118_Oscarella_pearsei_P026277	741		m.309711 g.309711 ORF g.309711 m.309711 type:5prime_partial len:741 (+) comp47422_c0_seq1:3-2225(+)	677	91	38.996	5.94e-142	Q59288.1	700	Pedobacter heparinus DSM 2366	RecName: Full=Chondroitinase-AC; AltName: Full=Chondroitin sulfate AC lyase; AltName: Full=Chondroitin-AC eliminase; AltName: Full=Chondroitin-AC lyase; Flags: Precursor	646	87	26.3	5.83e-66	XP_004988474.1	850	Salpingoeca rosetta	uncharacterized protein PTSG_10136	650	80.8	37.4	1.32e-108	XP_062506672.1	744	Corticium candelabrum	chondroitinase-AC-like	631	84	39.9	4.88e-134	MRFVFFTLAIYIGVVCGALNDEDMDVVHARIVASLLPTSQASAESLAKTALGYSQSLLPDGHWADIDYQDQGRANWLPQQHIARLQDMTYAWASNLTATYHNATLLGRIHSALDFWLVNDFQCPNWWFNQISIPKSISDIYLLLTQANLNDKEIAKGNTIMLRADWRKWTGANLIDMTYVQINRGLFFDNHTLVAESFTGSWSEVKLSAQSGDDIQYDGSFHQHGPELLAGSYGAGFTHNLLSFMSASRDTVFYIPASQMDVFAHLVLDGQQWMIVEGAAFDYSVAGRASTRPNDSFDCSFPPTYLRQVRSSRASEFNAFADRLEGKTNVSPLVGLRVYYDSDYAVHRRPDFTVSVRMFSKRTINAKCVNDEGKLSRFTADGLTNVFLAKDSAYPYHDVFPVLTWTRLGGTTVAQRPLTPCSSTLVSTKATFVGGVSNGEHGAACQDIQTTSDVNARKAWFFFDAGVMALGSKIDALTNERVLTTIAAQLLTTDVSVAFANGTQVSALPMGSRVYSASTGGGVRTVVHASTGYRFGSAVDMSIANEGRWGDWDAIGVSSGNITRNLFEVYVDHGQGPFSAKDYAYLIAPNVSSVAHVEAAWASLSVIANSDNVQAVANRSAGVLSAIFWSDNVVLNTTLVAPLVSVAPTKACALTVVASAQALQVSVAQPSASGTAAVALSLVPGVVYAGDGCVQKGDVLTVTVTSPSGNNQGETVVVLCRKQ*
g5571	1559.1	3.60493	0.203527	942.884	1.39067e-201	2.69392e-199	Increasing	Mvib_g5571.t1	NODE_267_length_36645_cov_48.8957	36645	532					COG0069@1|root,KOG0399@2759|Eukaryota	E	2759|Eukaryota	4e-38	L-glutamate biosynthetic process	GLT1	GO:0000166,GO:0001505,GO:0003674,GO:0003824,GO:0004355,GO:0005488,GO:0005506,GO:0005575,GO:0005622,GO:0005623,GO:0005737,GO:0005739,GO:0006082,GO:0006520,GO:0006536,GO:0006537,GO:0006541,GO:0006807,GO:0008150,GO:0008152,GO:0008652,GO:0009058,GO:0009064,GO:0009084,GO:0009501,GO:0009507,GO:0009532,GO:0009536,GO:0009570,GO:0009719,GO:0009725,GO:0009735,GO:0009987,GO:0010033,GO:0010035,GO:0010038,GO:0010181,GO:0015930,GO:0016040,GO:0016053,GO:0016491,GO:0016638,GO:0016639,GO:0017144,GO:0019676,GO:0019740,GO:0019752,GO:0030447,GO:0032502,GO:0032553,GO:0036094,GO:0036267,GO:0040007,GO:0042133,GO:0042221,GO:0043167,GO:0043168,GO:0043169,GO:0043226,GO:0043227,GO:0043229,GO:0043231,GO:0043436,GO:0043648,GO:0043650,GO:0044182,GO:0044237,GO:0044238,GO:0044249,GO:0044281,GO:0044283,GO:0044422,GO:0044424,GO:0044434,GO:0044435,GO:0044444,GO:0044446,GO:0044464,GO:0045181,GO:0046394,GO:0046686,GO:0046872,GO:0046914,GO:0048037,GO:0048589,GO:0050660,GO:0050662,GO:0050896,GO:0051536,GO:0051538,GO:0051540,GO:0055114,GO:0060359,GO:0065007,GO:0065008,GO:0070783,GO:0071704,GO:0097054,GO:0097159,GO:0097367,GO:1901265,GO:1901363,GO:1901564,GO:1901566,GO:1901576,GO:1901605,GO:1901607,GO:1901698	COG0069	E	Glutamate synthase domain 2	GltB2	Glutamine biosynthesis	COG0069@1|root,KOG0399@2759|Eukaryota,38E4E@33154|Opisthokonta,3BECM@33208|Metazoa,3D3SS@33213|Bilateria	E	33208|Metazoa	6.7e-37	glutamate synthase (NADH) activity	-	GO:0000166,GO:0003674,GO:0003824,GO:0005488,GO:0005506,GO:0005575,GO:0005622,GO:0005623,GO:0005737,GO:0006082,GO:0006520,GO:0006536,GO:0006537,GO:0006541,GO:0006807,GO:0008150,GO:0008152,GO:0008652,GO:0009058,GO:0009064,GO:0009084,GO:0009987,GO:0010181,GO:0015930,GO:0016040,GO:0016053,GO:0016491,GO:0016638,GO:0016639,GO:0019676,GO:0019740,GO:0019752,GO:0032553,GO:0036094,GO:0043167,GO:0043168,GO:0043169,GO:0043436,GO:0043648,GO:0043650,GO:0044237,GO:0044238,GO:0044249,GO:0044281,GO:0044283,GO:0044424,GO:0044464,GO:0045181,GO:0046394,GO:0046872,GO:0046914,GO:0048037,GO:0050660,GO:0050662,GO:0051536,GO:0051540,GO:0055114,GO:0071704,GO:0097159,GO:0097367,GO:1901265,GO:1901363,GO:1901564,GO:1901566,GO:1901576,GO:1901605,GO:1901607	COG0069	E	Glutamate synthase domain 2	GltB2	Glutamine biosynthesis	PF01645	189-485	1.1E-86	Conserved region in glutamate synthase	PTHR43819	3.1E-79	ARCHAEAL-TYPE GLUTAMATE SYNTHASE [NADPH]				-|IPR002932	-|Glutamate synthase domain	GO:0006537|GO:0015930|GO:0016638	XP_004363740.2	2356	Capsaspora owczarzaki ATCC 30864	glutamate synthase Glt1	297	52	32.323	8.14e-29	NP_001129970.1	127	Homo sapiens	CDGSH iron-sulfur domain-containing protein 3, mitochondrial precursor	75	14	38.667	7.05e-08	EP00656_Telonema_subtile_P050214	577		TRINITY_DN6452_c0_g1_i2.p1 TRINITY_DN6452_c0_g1~~TRINITY_DN6452_c0_g1_i2.p1 ORF type:5prime_partial len:577 (+),score=183.94 TRINITY_DN6452_c0_g1_i2:3-1733(+)	524	98	65.84	0	B1L993.1	507	NADPH	RecName: Full=Archaeal-type glutamate synthase	313	58.3	38.7	5.14e-56	YP_004995782.1	466	Acinetobacter pittii PHEA-2	putative ferredoxin-dependent glutamate synthase	328	57.5	33.8	1.58e-39	WP_202856257.1	503	Fulvivirga marina	glutamate synthase-related protein	523	97.9	62.9	6.50e-217	MSAKIAGRSPKPVDLKAGVTYEWCACGHSTAQPFAKDGCCEKNGLTARKYTPEADEKKYWCMCKQTKNAAGFCDGSHAKLPSEAPTGDIEDLGGVAQVILSSKKSSGGEGRGGQGLDGPATAAEPYTAQIKALAAQPLASHHGETGAMGVPGPTLPRWADIQLVVSQLATQPLMDDAAVGTALVIGPRAKKPLTLKIPLFVSDMSYGSLSEHAKVALAKGAEGAGTGICSGEGGMLPEEQAANSRYFYEMASAKFGFSWDKVKKCQAFHFKGGQGAKTGTGGHLPGNKVTEKIAAVRGLKVGQDAISPPTFTDFKCVGDFKKFADEVREHTGGIPIGFKLSANHIEEDIQFALDASADYIILDGRGGGTGAAPLIFRDNISVPTIPALARARRYLDKVGAKDVTLIITGGLRVPADFVKALAMGADGVAVSNSALQSIGCVAARMCNTNMCPAGIATQDPSLFSKFNVDQGATQLTNFFNNSVHLMQVLARACSHSHLSEFARRDLTTWKRDMAELSGVPFSGVPLSYAYE*
g5573	588.16	2.13246	0.235768	98.3239	1.19184e-19	2.85284e-19	Increasing	Mvib_g5573.t1	NODE_267_length_36645_cov_48.8957	36645	2662					COG4886@1|root,KOG0619@2759|Eukaryota,37IH3@33090|Viridiplantae,3G7AP@35493|Streptophyta	E	35493|Streptophyta	7.2e-43	receptor-like protein 12	-	-	COG4886	K	Leucine-rich repeat (LRR) protein	LRR		COG4886@1|root,KOG0619@2759|Eukaryota,39TV9@33154|Opisthokonta,3BD7Q@33208|Metazoa,3CYH1@33213|Bilateria	O	33208|Metazoa	1.1e-27	negative regulation of toll-like receptor 2 signaling pathway	-	-	COG4886	K	Leucine-rich repeat (LRR) protein	LRR						PTHR45752	4.5E-17	LEUCINE-RICH REPEAT-CONTAINING				-	-		XP_011269965.1	600	Capsaspora owczarzaki ATCC 30864	hypothetical protein CAOG_08395	184	6	30.978	2.03e-09	XP_016871766.1	261	Homo sapiens	leucine-rich repeat-containing protein 18 isoform X1	126	5	38.889	1.41e-10	EP00002_Diphylleia_rotans_P035479	171		TRINITY_DN7749_c0_g1_i5.p1 TRINITY_DN7749_c0_g1~~TRINITY_DN7749_c0_g1_i5.p1 ORF type:internal len:172 (-),score=42.37 TRINITY_DN7749_c0_g1_i5:3-515(-)	116	4	42.241	3.42e-13																									MSSPPPGPVATDRDGLRRHYRQGLILARCDYSDLVDPLTANTASPQLYFGHLPGALIAARNTAVGMLQNGYDIVSVLADKRLTPDGSVPFGNDQSFFGEKPTGLTPEEEAEETARAEYAVDSITNGRLLWVVKPKVRRDAIVKCINTLATATPKVDSTLKGPAADDTELTVYLVGHGVKNASKHFALAFDDIRLVSQDAVVRVFHGYTMFQLLEDLKLETRWKHLLVIADACTAGAALTKDCYVAHKAETFLDDAWTLAYHTPSYQLIGSSLNATEALSLPPWRGTVFSMAMDLVLWRTSPTAFDSGSVAAPYNWATVGHVVVKLREGMNSVMKSLLPTADYCAPPCLHGRLDLAHYLVDRPNIGQFLFVRHGAPALWPRGVVTTRPFLVLTDNTASTNEARSLETESAADSIPPVPSTIPLPLTLTINHNQARHILIVVPQLDTLRPNVLAAHRCGLDEPLAPFREWTGLDDRYLYSLYCHPLTASVTFILIVRAPSPDSCVARLALLWQPDVVEFYPVETGERLPNRVVVVRNLITNPPQSTASHLPQSAFKRQRLSLGETTQRLGDLSLPSALSSLRVQPTTPDDTTVRINAFQDMGSCSCGCCARCGIRRVVILTTSAVSLTAAERVDLLYACAAASSRLLPVDKLTQSISCSKTVRFEALFRDLCSERLAKERDLLLLALRDTLWCNSCPSQDISALFRLHHHRPGADNSLQLHFEAPPSLLWSLLTPSVSALVDFGFDHICEPIPTSYLSVALRTRDATVTQPLSQAEMSDIADSVIRYFQSTPFSSRNATLARRFHASTASQTMFVTVQLPDVLSDKEYRPLCELLDGRVSLPAFRGRAVMSVRVVYEGEDEHVRSIAEDLSQYARSVPCPSSHSLLQEASVMYTLDDETVRRVALIDALRFDLVATVKVLALHMENDCRLIDIVTYNGDGAAAIAARHGASTTLAWLLSSECGVRRDVQQLFEAAFDGDSESVVEFMYDQCGLGRVLTSDTVKDLVGRKKFTVAAWVCTKLKLELTDFAVATLKSVMDTTLAAHRWSDWHAVLAQQYLKKATGLARAKALEHAKEALQFAFDDRRRLLPLRVLAELNEWDTIVKCFRSVIRRVHDREIRLIYACGLYWSGQGERALSHLLDFFSPNKLVDDHFDSVKPCDVLSLLSLALFGRAVLRHVPLSMKVFVLELIEEGLTDDMRQGCTQWLSGDKGSMSQLSWLDWTHQEQIALAAALRAGQDDWEALCVENATADVEGKSIVACQLALELSARVAQREHDANGVKGNILSMLSDGLHIDNLQVLDLSGALSGSFPACLLSNGVQQQLKILNLSNNQLRELPAALFQPAQQLLCLTLDNNQLTRLPTSLGCCTNLITLSVANNPLLSSLPESLIQLKYLREINLGGDVLLVDVQLSALARLYESLQILVMPHEEGMVDADPRLWCAEQASHARAKLDHLAHDLYTKAQRDGSLLIGIGMTVVIGGEGASGKTTFFRGMLGKDFVESHRKTWYASVSYCDSVVEREGEVSLVEHFSLGQPNGRVNKDGLAEQSWETSAVKRKLFLDAQRRIEQEEENEREPRVAEQRSAPLLTTDMLSDRSIGVEERREPVESEAEPSRASAPLVSAGSDSVGGDESSHNPNDTQPHSVPATISQSEVPSSAGDMDDDRLVSFFDGYGHVVAGARHARLPRLAFIDLGGQKEFRAVQSIIPFTSSLYIVVVDLEKLHATPTEEMSKLEKWFLLPAAKRALTVMVIGTHASSSGYNFDAVDSFAPVQESVSEMLRQHELRWWGDKPVWPVDYARDFRVDELRVEVLRAAKDVGEQVRSSSEMARAVDSVQVCVAPGALSVSREEVRRCLQAEHPQISFGGYVREAKRLGAAVFDPRVPDRVFVDVPGLVDAVGRVYSRVLEDKSVLSPVDPALAVDVDTLRDTGVWTEALVDWALGHTAVPDGESLKELLLKCQVPLALEDLQRGSGSVLVLSQFRFDFPAFSEWRNLSGAMGSFIVKSFAKRGYNSVVVCDQAPVDFDPATHERLEWFTLPATRQNIRVAIAKLAEMNRAGGSTSAVHDELIVYMMCASVRPWEMDVYGACMGDATFDGTLYSGAYTLDMLRDDLDGGKGPDGRWGKTLVVLDTSDSASVFDAGMHPRVCERLGGSVMTAEAKELYSEESFQCLVAAGRYSSAYLTHDERSTHLFRSLVGALTNPGVCFTTSDSSDAWLSIGACLASIREVNPIRDFGYDREAGYPIVPQSPELQRLPWHESTNTGEFLMFHEEWDIGARRDGADFDHQFTMVPVLLHEVKNPAFIFRPLVPRADSPTSEPLCKWVSGPCGTGKTVWVAMSVRRSEQFKFVLWVNAESEVTIMQSFREGAWLCGFRHGVEFGESGDYQLGDRSVIEFMFEKLREHADWLLVVDGWDDDSVDTVWPENAFVNIKAGVIFTSCRRSIPLVISEAAERETVTTLEEAVTRDMLPSNTNPDVAQLLQESGLTSFAQSFATVMEWCLYEPVEQVNSLLREMRRGRNDTHHRDIIEHAREVCNSIASRPLRYAFRLGGEAAVLAVMRVVVMLRVPSVPVAFLRFAVTGDVPARIVEFDGACAALVEYHVLDETEDDATSGTHSFFIHPLVQRLCFPLVFEEAGSKDATVRQLRTHFEGDEVDEALARDWADRFAL*
g559	648.538	0.781424	0.122414	67.16	3.99142e-13	7.31402e-13	Increasing	Mvib_g559.t1	NODE_112_length_73822_cov_40.1659	73822	1295					COG1357@1|root,KOG1665@2759|Eukaryota	O	2759|Eukaryota	2.8e-157	protein homooligomerization	-	-	COG1357	S	Uncharacterized conserved protein YjbI, contains pentapeptide repeats	YjbI		COG1357@1|root,KOG1665@2759|Eukaryota,38XIW@33154|Opisthokonta,3BAH7@33208|Metazoa,3CSFY@33213|Bilateria,41U78@6656|Arthropoda,3SK1I@50557|Insecta,44XED@7147|Diptera,45H9F@7148|Nematocera	S	33208|Metazoa	7.4e-36	BTB POZ domain-containing protein KCTD9	KCTD9	GO:0003674,GO:0005488,GO:0005515,GO:0005575,GO:0005622,GO:0005623,GO:0006464,GO:0006807,GO:0007154,GO:0007165,GO:0008150,GO:0008152,GO:0009987,GO:0016043,GO:0016567,GO:0019538,GO:0022607,GO:0023052,GO:0032446,GO:0035556,GO:0036211,GO:0042802,GO:0043170,GO:0043412,GO:0043621,GO:0043933,GO:0044085,GO:0044237,GO:0044238,GO:0044260,GO:0044267,GO:0044464,GO:0050789,GO:0050794,GO:0050896,GO:0051259,GO:0051260,GO:0051716,GO:0065003,GO:0065007,GO:0070647,GO:0071704,GO:0071840,GO:0097602,GO:1901564	COG1357	S	Uncharacterized conserved protein YjbI, contains pentapeptide repeats	YjbI		PF08700|PF02214|PF00805|PF00805|PF00805|PF00805|PF00805|PF00805|PF00805|PF00805|PF00805|PF00805|PF00805|PF00805|PF00805|PF00805	44-127|286-379|457-494|533-571|572-607|633-669|702-739|762-801|802-840|854-889|918-956|959-995|999-1036|1094-1132|1168-1205|1209-1243	8.3E-22|8.8E-10|2.6E-8|1.6E-11|1.6E-9|1.4E-8|1.3E-8|1.6E-7|1.0E-5|6.2E-7|7.6E-9|8.5E-7|1.4E-8|3.3E-12|9.0E-15|7.8E-8	Vps51/Vps67|BTB/POZ domain|Pentapeptide repeats (8 copies)|Pentapeptide repeats (8 copies)|Pentapeptide repeats (8 copies)|Pentapeptide repeats (8 copies)|Pentapeptide repeats (8 copies)|Pentapeptide repeats (8 copies)|Pentapeptide repeats (8 copies)|Pentapeptide repeats (8 copies)|Pentapeptide repeats (8 copies)|Pentapeptide repeats (8 copies)|Pentapeptide repeats (8 copies)|Pentapeptide repeats (8 copies)|Pentapeptide repeats (8 copies)|Pentapeptide repeats (8 copies)	PTHR14136	2.8E-184	UNCHARACTERIZED				IPR001646|IPR001646|IPR001646|IPR001646|IPR001646|IPR001646|IPR001646|IPR001646|IPR001646|IPR001646|IPR001646|IPR001646|IPR001646|IPR001646|IPR003131|-|-	Pentapeptide repeat|Pentapeptide repeat|Pentapeptide repeat|Pentapeptide repeat|Pentapeptide repeat|Pentapeptide repeat|Pentapeptide repeat|Pentapeptide repeat|Pentapeptide repeat|Pentapeptide repeat|Pentapeptide repeat|Pentapeptide repeat|Pentapeptide repeat|Pentapeptide repeat|Potassium channel tetramerisation-type BTB domain|-|-	-|-|-|-|-|-|-|-|-|-|-|-|-|-|GO:0051260	XP_004365875.2	1039	Capsaspora owczarzaki ATCC 30864	hypothetical protein CAOG_01004	113	9	58.407	1.08e-31	NP_037397.2	782	Homo sapiens	vacuolar protein sorting-associated protein 51 homolog	159	12	47.799	8.81e-36	EP00042_Codosiga_hollandica_P038142	1406		m.307466 g.307466 ORF g.307466 m.307466 type:5prime_partial len:1406 (-) comp55316_c0_seq2:80-4297(-)	995	66	34.372	3.89e-108	Q155U0.1	827	Danio rerio	RecName: Full=Vacuolar protein sorting-associated protein 51 homolog; AltName: Full=Protein fat-free	158	12	48.7	1.26e-34	XP_019969336.1	226	Paralichthys olivaceus	PREDICTED: vacuolar protein sorting-associated protein 51 homolog, partial	149	11.4	50.3	8.99e-36	XP_019969336.1	226	Paralichthys olivaceus	PREDICTED: vacuolar protein sorting-associated protein 51 homolog, partial	149	11.4	50.3	7.78e-35	MSSPPASPPPGEPRKRKRRILNLYYGVGEKSDIGEKSVVDPCNIDGPHFDAKAYLDKQLQACQLPQLLQLSQKVSSELGSLDGDMQTLVYENYNKFISATDTIRQMKSKVESMEEEMRALDNTMQTINGFSEGINAALKDKHTRIAKLSSVHLLLKKLQLVVASTAQARCEKQTELDELERKFHRTLDEAKAAADAEIKRRYDEAHASVEAENDALVRTRERIVQERADFDAELSTRRAAFDSELASEREQLQMGQRDLEERAVAFQLARDKVEDAARQQQTRFTVVVGERAFKITRRTATEREPASLLAAIAEGRVPPAASRDNDTDDDDGSVFFDRDGDLFARLVFYLRTGVATKASSNEELECLISECDFYEMHNLAKVLRERSHLMQLSDDCMALSLTVLPTRLPCCDLRALKLTYFNFGAGAQLPRCIMSKMDLRGVSMPRATLREARLDGAQMTKADLSGAVAVDADLSSADLTCAVLVDCDLTGAKMAGANLRKAKLDRAVLAKVDLSSVCLHGASLLNCDLSGRDLSGCDLSYANLSRANLSEANLSRANLTKAVVKGANLTGANFTCADLTHADLSGSNLTKATLTSATLVQANLSKTKWTGAKAAKATLTRSNLTDADLTNVDLTSANLHQANCPGANLTNARLTKATLTQAKLAKAKLLKAEAGGASFASADLSGANLARINLASANLTQANCTGASLTFATLTQATLTKAKLTKANLSKADATGAFFPSSVLSNADLTSATLSLADFSGANCSSAKFIGAVLTKATLAKSKLISADLSKCNASGASFEQANCADANMCRGNFSGVNFDTAVLDGATLDNADLTDATLTKAQCGKVIMDSATLTRANLSDAFFPQASLTAAILTGATMHCAVFTGASFMEATVTNADLTGSEFVSSNFQGATLSSTDLTRANFTDANLAKARMTGATLTGTVCEKTVLVGANLSGLVFSGVDLRGADLSEANVTGASLKAARLEGVLLKKTDLRATALSNCDLSTAILLGANMSDMDLSSVTLVGADLTGCVLRGAKLPRGISPAGADISGHAFSSLNLSRVNFAKCKLVGCNFAGATLTGARFKEADLSKVDMTEADLTGAKLTGADLTGAGLMGANLTRADLSGANLTGANPLGANFSIADLSGANLTRADLSGANLTGANLTRADLSGANLSGTNLTRADLSGADLSGANISGADLTRADLPGVNLSGANLTEANLTEADLSKATLCKVILVNATISKTVVNGAVVRDLPDCYSSLSCPFRLAPSGCSDTLYIRTRHGEIIFVCSRHGQE*
g5601	3053.72	0.415312	0.0795263	131.997	8.96914e-27	2.83088e-26	Increasing	Mvib_g5601.t1	NODE_454_length_15799_cov_20.9862	15799	425	K04439	MAPK signaling pathway [PATH:ko04010]	ARRB	beta-arrestin	KOG3865@1|root,KOG3865@2759|Eukaryota,38CBU@33154|Opisthokonta,3BA04@33208|Metazoa,3CRUG@33213|Bilateria	T	33208|Metazoa	1.2e-58	alpha-1A adrenergic receptor binding	ARRB1	GO:0000003,GO:0000139,GO:0000187,GO:0000323,GO:0000785,GO:0000822,GO:0001067,GO:0001541,GO:0001664,GO:0001750,GO:0001775,GO:0001817,GO:0001818,GO:0001910,GO:0001911,GO:0001917,GO:0001932,GO:0001933,GO:0001934,GO:0002029,GO:0002031,GO:0002032,GO:0002046,GO:0002090,GO:0002092,GO:0002164,GO:0002165,GO:0002168,GO:0002682,GO:0002683,GO:0002697,GO:0002698,GO:0002703,GO:0002704,GO:0002706,GO:0002707,GO:0002715,GO:0002716,GO:0002791,GO:0002793,GO:0003006,GO:0003008,GO:0003674,GO:0003676,GO:0003677,GO:0004857,GO:0004866,GO:0004869,GO:0005096,GO:0005102,GO:0005159,GO:0005198,GO:0005488,GO:0005515,GO:0005543,GO:0005547,GO:0005575,GO:0005622,GO:0005623,GO:0005634,GO:0005654,GO:0005694,GO:0005737,GO:0005764,GO:0005765,GO:0005768,GO:0005773,GO:0005774,GO:0005794,GO:0005829,GO:0005886,GO:0005905,GO:0005929,GO:0006139,GO:0006351,GO:0006355,GO:0006357,GO:0006366,GO:0006464,GO:0006469,GO:0006508,GO:0006511,GO:0006725,GO:0006807,GO:0006810,GO:0006897,GO:0006898,GO:0006915,GO:0006928,GO:0006935,GO:0006950,GO:0006996,GO:0007010,GO:0007015,GO:0007154,GO:0007165,GO:0007166,GO:0007167,GO:0007178,GO:0007179,GO:0007186,GO:0007187,GO:0007188,GO:0007212,GO:0007267,GO:0007268,GO:0007275,GO:0007369,GO:0007399,GO:0007417,GO:0007420,GO:0007548,GO:0007596,GO:0007599,GO:0007600,GO:0007601,GO:0007602,GO:0007610,GO:0007626,GO:0007628,GO:0008047,GO:0008104,GO:0008134,GO:0008144,GO:0008150,GO:0008152,GO:0008219,GO:0008277,GO:0008284,GO:0008289,GO:0008344,GO:0008406,GO:0008585,GO:0008592,GO:0008593,GO:0009056,GO:0009057,GO:0009058,GO:0009059,GO:0009266,GO:0009314,GO:0009416,GO:0009581,GO:0009582,GO:0009583,GO:0009605,GO:0009611,GO:0009628,GO:0009653,GO:0009719,GO:0009790,GO:0009791,GO:0009889,GO:0009891,GO:0009892,GO:0009893,GO:0009966,GO:0009967,GO:0009968,GO:0009987,GO:0010033,GO:0010466,GO:0010467,GO:0010468,GO:0010498,GO:0010556,GO:0010557,GO:0010562,GO:0010563,GO:0010604,GO:0010605,GO:0010628,GO:0010638,GO:0010639,GO:0010646,GO:0010647,GO:0010648,GO:0010656,GO:0010660,GO:0010661,GO:0010712,GO:0010714,GO:0010817,GO:0010821,GO:0010823,GO:0010941,GO:0010942,GO:0010950,GO:0010951,GO:0010952,GO:0010959,GO:0012501,GO:0012505,GO:0012506,GO:0014069,GO:0015031,GO:0015833,GO:0016020,GO:0016043,GO:0016048,GO:0016055,GO:0016070,GO:0016192,GO:0016202,GO:0016323,GO:0016477,GO:0016567,GO:0016579,GO:0016604,GO:0018130,GO:0019219,GO:0019220,GO:0019222,GO:0019233,GO:0019438,GO:0019538,GO:0019899,GO:0019900,GO:0019901,GO:0019904,GO:0019941,GO:0022401,GO:0022412,GO:0022414,GO:0022602,GO:0022603,GO:0022607,GO:0023051,GO:0023052,GO:0023056,GO:0023057,GO:0023058,GO:0030029,GO:0030036,GO:0030038,GO:0030100,GO:0030117,GO:0030118,GO:0030132,GO:0030139,GO:0030162,GO:0030163,GO:0030168,GO:0030234,GO:0030276,GO:0030331,GO:0030414,GO:0030425,GO:0030534,GO:0030659,GO:0030674,GO:0030695,GO:0031032,GO:0031056,GO:0031058,GO:0031090,GO:0031143,GO:0031323,GO:0031324,GO:0031325,GO:0031326,GO:0031328,GO:0031341,GO:0031342,GO:0031347,GO:0031348,GO:0031396,GO:0031397,GO:0031398,GO:0031399,GO:0031400,GO:0031401,GO:0031410,GO:0031434,GO:0031623,GO:0031625,GO:0031647,GO:0031690,GO:0031691,GO:0031692,GO:0031701,GO:0031702,GO:0031748,GO:0031762,GO:0031821,GO:0031826,GO:0031859,GO:0031893,GO:0031896,GO:0031974,GO:0031981,GO:0031982,GO:0031984,GO:0032024,GO:0032050,GO:0032088,GO:0032091,GO:0032092,GO:0032101,GO:0032102,GO:0032147,GO:0032225,GO:0032226,GO:0032268,GO:0032269,GO:0032270,GO:0032279,GO:0032446,GO:0032501,GO:0032502,GO:0032504,GO:0032651,GO:0032652,GO:0032655,GO:0032675,GO:0032677,GO:0032680,GO:0032691,GO:0032692,GO:0032695,GO:0032715,GO:0032717,GO:0032720,GO:0032774,GO:0032879,GO:0032880,GO:0032947,GO:0032965,GO:0032967,GO:0032991,GO:0033036,GO:0033043,GO:0033044,GO:0033130,GO:0033135,GO:0033138,GO:0033143,GO:0033673,GO:0033674,GO:0034121,GO:0034122,GO:0034260,GO:0034391,GO:0034392,GO:0034393,GO:0034641,GO:0034645,GO:0034654,GO:0035023,GO:0035025,GO:0035065,GO:0035066,GO:0035091,GO:0035203,GO:0035204,GO:0035257,GO:0035258,GO:0035567,GO:0035612,GO:0035615,GO:0035640,GO:0035641,GO:0035774,GO:0036094,GO:0036211,GO:0036477,GO:0038024,GO:0040008,GO:0040009,GO:0040010,GO:0040011,GO:0042060,GO:0042127,GO:0042221,GO:0042269,GO:0042325,GO:0042326,GO:0042327,GO:0042330,GO:0042335,GO:0042391,GO:0042493,GO:0042698,GO:0042699,GO:0042802,GO:0042803,GO:0042886,GO:0042981,GO:0042995,GO:0043005,GO:0043025,GO:0043027,GO:0043028,GO:0043065,GO:0043066,GO:0043067,GO:0043068,GO:0043069,GO:0043085,GO:0043086,GO:0043087,GO:0043112,GO:0043149,GO:0043154,GO:0043161,GO:0043167,GO:0043168,GO:0043170,GO:0043178,GO:0043197,GO:0043204,GO:0043226,GO:0043227,GO:0043228,GO:0043229,GO:0043231,GO:0043232,GO:0043233,GO:0043269,GO:0043270,GO:0043280,GO:0043281,GO:0043393,GO:0043405,GO:0043406,GO:0043408,GO:0043409,GO:0043410,GO:0043412,GO:0043422,GO:0043433,GO:0043523,GO:0043524,GO:0043547,GO:0043549,GO:0043632,GO:0044085,GO:0044092,GO:0044093,GO:0044212,GO:0044237,GO:0044238,GO:0044248,GO:0044249,GO:0044257,GO:0044260,GO:0044265,GO:0044267,GO:0044271,GO:0044297,GO:0044309,GO:0044325,GO:0044389,GO:0044422,GO:0044424,GO:0044425,GO:0044427,GO:0044428,GO:0044431,GO:0044433,GO:0044437,GO:0044441,GO:0044444,GO:0044446,GO:0044451,GO:0044456,GO:0044459,GO:0044463,GO:0044464,GO:0044877,GO:0045088,GO:0045137,GO:0045184,GO:0045202,GO:0045211,GO:0045309,GO:0045595,GO:0045596,GO:0045597,GO:0045610,GO:0045611,GO:0045613,GO:0045614,GO:0045744,GO:0045746,GO:0045751,GO:0045807,GO:0045824,GO:0045844,GO:0045859,GO:0045860,GO:0045861,GO:0045862,GO:0045893,GO:0045927,GO:0045935,GO:0045936,GO:0045937,GO:0045944,GO:0045953,GO:0046483,GO:0046545,GO:0046578,GO:0046579,GO:0046660,GO:0046883,GO:0046887,GO:0046983,GO:0048259,GO:0048260,GO:0048475,GO:0048511,GO:0048513,GO:0048518,GO:0048519,GO:0048522,GO:0048523,GO:0048580,GO:0048581,GO:0048583,GO:0048584,GO:0048585,GO:0048598,GO:0048608,GO:0048609,GO:0048634,GO:0048636,GO:0048731,GO:0048856,GO:0048870,GO:0050708,GO:0050714,GO:0050727,GO:0050728,GO:0050730,GO:0050731,GO:0050732,GO:0050776,GO:0050777,GO:0050780,GO:0050789,GO:0050790,GO:0050793,GO:0050794,GO:0050796,GO:0050804,GO:0050806,GO:0050817,GO:0050877,GO:0050878,GO:0050896,GO:0050906,GO:0050951,GO:0050953,GO:0050954,GO:0050961,GO:0050965,GO:0050975,GO:0051017,GO:0051019,GO:0051046,GO:0051047,GO:0051049,GO:0051050,GO:0051052,GO:0051054,GO:0051056,GO:0051057,GO:0051090,GO:0051093,GO:0051094,GO:0051098,GO:0051099,GO:0051100,GO:0051128,GO:0051129,GO:0051130,GO:0051147,GO:0051149,GO:0051153,GO:0051155,GO:0051171,GO:0051172,GO:0051173,GO:0051174,GO:0051179,GO:0051219,GO:0051222,GO:0051223,GO:0051234,GO:0051239,GO:0051240,GO:0051241,GO:0051246,GO:0051247,GO:0051248,GO:0051252,GO:0051254,GO:0051336,GO:0051338,GO:0051345,GO:0051346,GO:0051347,GO:0051348,GO:0051427,GO:0051603,GO:0051606,GO:0051674,GO:0051716,GO:0051896,GO:0051897,GO:0051898,GO:0051924,GO:0051928,GO:0052547,GO:0052548,GO:0055024,GO:0055025,GO:0060071,GO:0060078,GO:0060079,GO:0060090,GO:0060188,GO:0060189,GO:0060255,GO:0060322,GO:0060326,GO:0060341,GO:0060548,GO:0060589,GO:0060627,GO:0060765,GO:0061024,GO:0061097,GO:0061099,GO:0061134,GO:0061135,GO:0061178,GO:0061458,GO:0061572,GO:0065007,GO:0065008,GO:0065009,GO:0070013,GO:0070201,GO:0070372,GO:0070373,GO:0070374,GO:0070646,GO:0070647,GO:0070848,GO:0070887,GO:0071310,GO:0071363,GO:0071495,GO:0071559,GO:0071560,GO:0071702,GO:0071704,GO:0071705,GO:0071840,GO:0071889,GO:0071900,GO:0071902,GO:0071944,GO:0072583,GO:0080090,GO:0080134,GO:0090087,GO:0090175,GO:0090199,GO:0090201,GO:0090239,GO:0090240,GO:0090276,GO:0090277,GO:0090304,GO:0090659,GO:0097060,GO:0097159,GO:0097435,GO:0097447,GO:0097458,GO:0097659,GO:0097708,GO:0097730,GO:0097731,GO:0097733,GO:0098588,GO:0098590,GO:0098657,GO:0098748,GO:0098772,GO:0098791,GO:0098794,GO:0098796,GO:0098797,GO:0098805,GO:0098852,GO:0098916,GO:0098984,GO:0099177,GO:0099536,GO:0099537,GO:0099565,GO:0099572,GO:0120025,GO:0120038,GO:0198738,GO:1901214,GO:1901215,GO:1901360,GO:1901362,GO:1901363,GO:1901564,GO:1901565,GO:1901575,GO:1901576,GO:1901861,GO:1901863,GO:1901981,GO:1901983,GO:1901985,GO:1902275,GO:1902531,GO:1902532,GO:1902533,GO:1902680,GO:1903320,GO:1903321,GO:1903322,GO:1903506,GO:1903508,GO:1903530,GO:1903532,GO:1903555,GO:1903556,GO:1903706,GO:1903707,GO:1904035,GO:1904037,GO:1904951,GO:1905114,GO:1905207,GO:1905209,GO:1905269,GO:1905330,GO:1990763,GO:2000026,GO:2000027,GO:2000112,GO:2000116,GO:2000117,GO:2000278,GO:2000573,GO:2000725,GO:2000727,GO:2000756,GO:2000758,GO:2001056,GO:2001141,GO:2001233,GO:2001234,GO:2001252	KOG3865					KOG3865@1|root,KOG3865@2759|Eukaryota,38CBU@33154|Opisthokonta,3BA04@33208|Metazoa,3CRUG@33213|Bilateria	T	33208|Metazoa	7e-59	alpha-1A adrenergic receptor binding	ARRB1	GO:0000003,GO:0000139,GO:0000187,GO:0000323,GO:0000785,GO:0000822,GO:0001067,GO:0001541,GO:0001664,GO:0001750,GO:0001775,GO:0001817,GO:0001818,GO:0001910,GO:0001911,GO:0001917,GO:0001932,GO:0001933,GO:0001934,GO:0002029,GO:0002031,GO:0002032,GO:0002046,GO:0002090,GO:0002092,GO:0002164,GO:0002165,GO:0002168,GO:0002682,GO:0002683,GO:0002697,GO:0002698,GO:0002703,GO:0002704,GO:0002706,GO:0002707,GO:0002715,GO:0002716,GO:0002791,GO:0002793,GO:0003006,GO:0003008,GO:0003674,GO:0003676,GO:0003677,GO:0004857,GO:0004866,GO:0004869,GO:0005096,GO:0005102,GO:0005159,GO:0005198,GO:0005488,GO:0005515,GO:0005543,GO:0005547,GO:0005575,GO:0005622,GO:0005623,GO:0005634,GO:0005654,GO:0005694,GO:0005737,GO:0005764,GO:0005765,GO:0005768,GO:0005773,GO:0005774,GO:0005794,GO:0005829,GO:0005886,GO:0005905,GO:0005929,GO:0006139,GO:0006351,GO:0006355,GO:0006357,GO:0006366,GO:0006464,GO:0006469,GO:0006508,GO:0006511,GO:0006725,GO:0006807,GO:0006810,GO:0006897,GO:0006898,GO:0006915,GO:0006928,GO:0006935,GO:0006950,GO:0006996,GO:0007010,GO:0007015,GO:0007154,GO:0007165,GO:0007166,GO:0007167,GO:0007178,GO:0007179,GO:0007186,GO:0007187,GO:0007188,GO:0007212,GO:0007267,GO:0007268,GO:0007275,GO:0007369,GO:0007399,GO:0007417,GO:0007420,GO:0007548,GO:0007596,GO:0007599,GO:0007600,GO:0007601,GO:0007602,GO:0007610,GO:0007626,GO:0007628,GO:0008047,GO:0008104,GO:0008134,GO:0008144,GO:0008150,GO:0008152,GO:0008219,GO:0008277,GO:0008284,GO:0008289,GO:0008344,GO:0008406,GO:0008585,GO:0008592,GO:0008593,GO:0009056,GO:0009057,GO:0009058,GO:0009059,GO:0009266,GO:0009314,GO:0009416,GO:0009581,GO:0009582,GO:0009583,GO:0009605,GO:0009611,GO:0009628,GO:0009653,GO:0009719,GO:0009790,GO:0009791,GO:0009889,GO:0009891,GO:0009892,GO:0009893,GO:0009966,GO:0009967,GO:0009968,GO:0009987,GO:0010033,GO:0010466,GO:0010467,GO:0010468,GO:0010498,GO:0010556,GO:0010557,GO:0010562,GO:0010563,GO:0010604,GO:0010605,GO:0010628,GO:0010638,GO:0010639,GO:0010646,GO:0010647,GO:0010648,GO:0010656,GO:0010660,GO:0010661,GO:0010712,GO:0010714,GO:0010817,GO:0010821,GO:0010823,GO:0010941,GO:0010942,GO:0010950,GO:0010951,GO:0010952,GO:0010959,GO:0012501,GO:0012505,GO:0012506,GO:0014069,GO:0015031,GO:0015833,GO:0016020,GO:0016043,GO:0016048,GO:0016055,GO:0016070,GO:0016192,GO:0016202,GO:0016323,GO:0016477,GO:0016567,GO:0016579,GO:0016604,GO:0018130,GO:0019219,GO:0019220,GO:0019222,GO:0019233,GO:0019438,GO:0019538,GO:0019899,GO:0019900,GO:0019901,GO:0019904,GO:0019941,GO:0022401,GO:0022412,GO:0022414,GO:0022602,GO:0022603,GO:0022607,GO:0023051,GO:0023052,GO:0023056,GO:0023057,GO:0023058,GO:0030029,GO:0030036,GO:0030038,GO:0030100,GO:0030117,GO:0030118,GO:0030132,GO:0030139,GO:0030162,GO:0030163,GO:0030168,GO:0030234,GO:0030276,GO:0030331,GO:0030414,GO:0030425,GO:0030534,GO:0030659,GO:0030674,GO:0030695,GO:0031032,GO:0031056,GO:0031058,GO:0031090,GO:0031143,GO:0031323,GO:0031324,GO:0031325,GO:0031326,GO:0031328,GO:0031341,GO:0031342,GO:0031347,GO:0031348,GO:0031396,GO:0031397,GO:0031398,GO:0031399,GO:0031400,GO:0031401,GO:0031410,GO:0031434,GO:0031623,GO:0031625,GO:0031647,GO:0031690,GO:0031691,GO:0031692,GO:0031701,GO:0031702,GO:0031748,GO:0031762,GO:0031821,GO:0031826,GO:0031859,GO:0031893,GO:0031896,GO:0031974,GO:0031981,GO:0031982,GO:0031984,GO:0032024,GO:0032050,GO:0032088,GO:0032091,GO:0032092,GO:0032101,GO:0032102,GO:0032147,GO:0032225,GO:0032226,GO:0032268,GO:0032269,GO:0032270,GO:0032279,GO:0032446,GO:0032501,GO:0032502,GO:0032504,GO:0032651,GO:0032652,GO:0032655,GO:0032675,GO:0032677,GO:0032680,GO:0032691,GO:0032692,GO:0032695,GO:0032715,GO:0032717,GO:0032720,GO:0032774,GO:0032879,GO:0032880,GO:0032947,GO:0032965,GO:0032967,GO:0032991,GO:0033036,GO:0033043,GO:0033044,GO:0033130,GO:0033135,GO:0033138,GO:0033143,GO:0033673,GO:0033674,GO:0034121,GO:0034122,GO:0034260,GO:0034391,GO:0034392,GO:0034393,GO:0034641,GO:0034645,GO:0034654,GO:0035023,GO:0035025,GO:0035065,GO:0035066,GO:0035091,GO:0035203,GO:0035204,GO:0035257,GO:0035258,GO:0035567,GO:0035612,GO:0035615,GO:0035640,GO:0035641,GO:0035774,GO:0036094,GO:0036211,GO:0036477,GO:0038024,GO:0040008,GO:0040009,GO:0040010,GO:0040011,GO:0042060,GO:0042127,GO:0042221,GO:0042269,GO:0042325,GO:0042326,GO:0042327,GO:0042330,GO:0042335,GO:0042391,GO:0042493,GO:0042698,GO:0042699,GO:0042802,GO:0042803,GO:0042886,GO:0042981,GO:0042995,GO:0043005,GO:0043025,GO:0043027,GO:0043028,GO:0043065,GO:0043066,GO:0043067,GO:0043068,GO:0043069,GO:0043085,GO:0043086,GO:0043087,GO:0043112,GO:0043149,GO:0043154,GO:0043161,GO:0043167,GO:0043168,GO:0043170,GO:0043178,GO:0043197,GO:0043204,GO:0043226,GO:0043227,GO:0043228,GO:0043229,GO:0043231,GO:0043232,GO:0043233,GO:0043269,GO:0043270,GO:0043280,GO:0043281,GO:0043393,GO:0043405,GO:0043406,GO:0043408,GO:0043409,GO:0043410,GO:0043412,GO:0043422,GO:0043433,GO:0043523,GO:0043524,GO:0043547,GO:0043549,GO:0043632,GO:0044085,GO:0044092,GO:0044093,GO:0044212,GO:0044237,GO:0044238,GO:0044248,GO:0044249,GO:0044257,GO:0044260,GO:0044265,GO:0044267,GO:0044271,GO:0044297,GO:0044309,GO:0044325,GO:0044389,GO:0044422,GO:0044424,GO:0044425,GO:0044427,GO:0044428,GO:0044431,GO:0044433,GO:0044437,GO:0044441,GO:0044444,GO:0044446,GO:0044451,GO:0044456,GO:0044459,GO:0044463,GO:0044464,GO:0044877,GO:0045088,GO:0045137,GO:0045184,GO:0045202,GO:0045211,GO:0045309,GO:0045595,GO:0045596,GO:0045597,GO:0045610,GO:0045611,GO:0045613,GO:0045614,GO:0045744,GO:0045746,GO:0045751,GO:0045807,GO:0045824,GO:0045844,GO:0045859,GO:0045860,GO:0045861,GO:0045862,GO:0045893,GO:0045927,GO:0045935,GO:0045936,GO:0045937,GO:0045944,GO:0045953,GO:0046483,GO:0046545,GO:0046578,GO:0046579,GO:0046660,GO:0046883,GO:0046887,GO:0046983,GO:0048259,GO:0048260,GO:0048475,GO:0048511,GO:0048513,GO:0048518,GO:0048519,GO:0048522,GO:0048523,GO:0048580,GO:0048581,GO:0048583,GO:0048584,GO:0048585,GO:0048598,GO:0048608,GO:0048609,GO:0048634,GO:0048636,GO:0048731,GO:0048856,GO:0048870,GO:0050708,GO:0050714,GO:0050727,GO:0050728,GO:0050730,GO:0050731,GO:0050732,GO:0050776,GO:0050777,GO:0050780,GO:0050789,GO:0050790,GO:0050793,GO:0050794,GO:0050796,GO:0050804,GO:0050806,GO:0050817,GO:0050877,GO:0050878,GO:0050896,GO:0050906,GO:0050951,GO:0050953,GO:0050954,GO:0050961,GO:0050965,GO:0050975,GO:0051017,GO:0051019,GO:0051046,GO:0051047,GO:0051049,GO:0051050,GO:0051052,GO:0051054,GO:0051056,GO:0051057,GO:0051090,GO:0051093,GO:0051094,GO:0051098,GO:0051099,GO:0051100,GO:0051128,GO:0051129,GO:0051130,GO:0051147,GO:0051149,GO:0051153,GO:0051155,GO:0051171,GO:0051172,GO:0051173,GO:0051174,GO:0051179,GO:0051219,GO:0051222,GO:0051223,GO:0051234,GO:0051239,GO:0051240,GO:0051241,GO:0051246,GO:0051247,GO:0051248,GO:0051252,GO:0051254,GO:0051336,GO:0051338,GO:0051345,GO:0051346,GO:0051347,GO:0051348,GO:0051427,GO:0051603,GO:0051606,GO:0051674,GO:0051716,GO:0051896,GO:0051897,GO:0051898,GO:0051924,GO:0051928,GO:0052547,GO:0052548,GO:0055024,GO:0055025,GO:0060071,GO:0060078,GO:0060079,GO:0060090,GO:0060188,GO:0060189,GO:0060255,GO:0060322,GO:0060326,GO:0060341,GO:0060548,GO:0060589,GO:0060627,GO:0060765,GO:0061024,GO:0061097,GO:0061099,GO:0061134,GO:0061135,GO:0061178,GO:0061458,GO:0061572,GO:0065007,GO:0065008,GO:0065009,GO:0070013,GO:0070201,GO:0070372,GO:0070373,GO:0070374,GO:0070646,GO:0070647,GO:0070848,GO:0070887,GO:0071310,GO:0071363,GO:0071495,GO:0071559,GO:0071560,GO:0071702,GO:0071704,GO:0071705,GO:0071840,GO:0071889,GO:0071900,GO:0071902,GO:0071944,GO:0072583,GO:0080090,GO:0080134,GO:0090087,GO:0090175,GO:0090199,GO:0090201,GO:0090239,GO:0090240,GO:0090276,GO:0090277,GO:0090304,GO:0090659,GO:0097060,GO:0097159,GO:0097435,GO:0097447,GO:0097458,GO:0097659,GO:0097708,GO:0097730,GO:0097731,GO:0097733,GO:0098588,GO:0098590,GO:0098657,GO:0098748,GO:0098772,GO:0098791,GO:0098794,GO:0098796,GO:0098797,GO:0098805,GO:0098852,GO:0098916,GO:0098984,GO:0099177,GO:0099536,GO:0099537,GO:0099565,GO:0099572,GO:0120025,GO:0120038,GO:0198738,GO:1901214,GO:1901215,GO:1901360,GO:1901362,GO:1901363,GO:1901564,GO:1901565,GO:1901575,GO:1901576,GO:1901861,GO:1901863,GO:1901981,GO:1901983,GO:1901985,GO:1902275,GO:1902531,GO:1902532,GO:1902533,GO:1902680,GO:1903320,GO:1903321,GO:1903322,GO:1903506,GO:1903508,GO:1903530,GO:1903532,GO:1903555,GO:1903556,GO:1903706,GO:1903707,GO:1904035,GO:1904037,GO:1904951,GO:1905114,GO:1905207,GO:1905209,GO:1905269,GO:1905330,GO:1990763,GO:2000026,GO:2000027,GO:2000112,GO:2000116,GO:2000117,GO:2000278,GO:2000573,GO:2000725,GO:2000727,GO:2000756,GO:2000758,GO:2001056,GO:2001141,GO:2001233,GO:2001234,GO:2001252	KOG3865					PF00339|PF02752	56-176|214-367	8.1E-7|2.1E-14	Arrestin (or S-antigen), N-terminal domain|Arrestin (or S-antigen), C-terminal domain	PTHR11792	9.4E-65	ARRESTIN				IPR000698|IPR011021|IPR011022	Arrestin|Arrestin-like, N-terminal|Arrestin C-terminal-like domain	GO:0007165|-|-	XP_004365948.2	461	Capsaspora owczarzaki ATCC 30864	hypothetical protein CAOG_01077	457	97	32.604	1.97e-62	XP_016873243.1	434	Homo sapiens	beta-arrestin-1 isoform X7	404	90	30.446	3.85e-48	EP00120_Capsaspora_owczarzaki_P007658	461	Capsaspora owczarzaki ATCC 30864	XP_004365948.2 hypothetical protein CAOG_01077	457	97	32.604	7.12e-60	Q4R562.1	410	Macaca fascicularis	RecName: Full=Beta-arrestin-1; AltName: Full=Arrestin beta-1	360	84.5	31.1	1.43e-46	XP_004365948.2	461	Capsaspora owczarzaki ATCC 30864	hypothetical protein CAOG_01077	361	84.5	34.3	3.20e-62	XP_004365948.2	461	Capsaspora owczarzaki ATCC 30864	hypothetical protein CAOG_01077	361	84.5	34.3	2.77e-61	MSTPAPAGKRRVFKKESYDEKIALYMPVRDVIEDAGLTDVVEAVVFVHDDLKQDPSVKVFARLACDFKYDSEDWEALGVEFERSLYDKVVQVYPPISQPLPSDMSSFQRKMIRKVGEKNAFAVTMELPSGLPTSVMLVPLSHTLADPSTIKRNCGVFYSLVCFPGATAEDRPHKKTTARFALRKHTVIPPPTGDVPAPSAITDKKTMLNNDVVLFAALSKSTYSHGETVNVQIKVTNDANRNITGVKLELMQIIDVRVSDHATPLGERTTVCSVESTEGFPVSKGKELELSFKLPVRLPDKVEKGYSAQVAVDGVLKHDTVNLAPSTRLTHSQMDNNVGLIVSYLIAVKCNRRMGSKLAVEVPFTLTYPTVPTAMRQLSMQQRRSSGAAIAPPSAEDEFDDYEEVGLSEEFAKFMMKRSAAHDE*
g5605	604.56	2.36852	0.21227	152.909	3.20747e-31	1.17948e-30	Increasing	Mvib_g5605.t1	NODE_181_length_49916_cov_48.0103	49916	941	K17925	Domain-containing proteins not elsewhere classified [BR:ko04990]	SNX13	sorting nexin-13	KOG2101@1|root,KOG2101@2759|Eukaryota,38C6X@33154|Opisthokonta	U	33154|Opisthokonta	4.2e-128	sorting nexin	SNX13	GO:0000001,GO:0000322,GO:0000323,GO:0000324,GO:0003674,GO:0005488,GO:0005543,GO:0005575,GO:0005622,GO:0005623,GO:0005737,GO:0005768,GO:0005769,GO:0005773,GO:0006810,GO:0006886,GO:0006996,GO:0006997,GO:0007005,GO:0008104,GO:0008150,GO:0008289,GO:0009966,GO:0009968,GO:0009987,GO:0010008,GO:0010646,GO:0010648,GO:0012505,GO:0015031,GO:0015833,GO:0016020,GO:0016021,GO:0016043,GO:0022406,GO:0023051,GO:0023057,GO:0031090,GO:0031224,GO:0031410,GO:0031901,GO:0031982,GO:0032266,GO:0033036,GO:0034613,GO:0035091,GO:0042886,GO:0043085,GO:0043087,GO:0043167,GO:0043168,GO:0043226,GO:0043227,GO:0043229,GO:0043231,GO:0043547,GO:0044093,GO:0044232,GO:0044422,GO:0044424,GO:0044425,GO:0044433,GO:0044440,GO:0044444,GO:0044446,GO:0044464,GO:0045184,GO:0046907,GO:0048308,GO:0048310,GO:0048311,GO:0048519,GO:0048523,GO:0048583,GO:0048585,GO:0050789,GO:0050790,GO:0050794,GO:0051179,GO:0051234,GO:0051235,GO:0051336,GO:0051345,GO:0051640,GO:0051641,GO:0051643,GO:0051646,GO:0051649,GO:0051651,GO:0051657,GO:0051685,GO:0065007,GO:0065008,GO:0065009,GO:0070727,GO:0071561,GO:0071702,GO:0071705,GO:0071840,GO:0071944,GO:0097708,GO:0098588,GO:0098805,GO:0098853,GO:0140056,GO:1901981,GO:1990849,GO:1990854	KOG2101					KOG2101@1|root,KOG2101@2759|Eukaryota,38C6X@33154|Opisthokonta,3BAPS@33208|Metazoa,3CXZT@33213|Bilateria,48894@7711|Chordata,494JR@7742|Vertebrata,3JB75@40674|Mammalia,34ZCD@311790|Afrotheria	DUZ	33208|Metazoa	5.3e-108	Sorting nexin-13	SNX13	GO:0003674,GO:0005488,GO:0005543,GO:0005575,GO:0005622,GO:0005623,GO:0005737,GO:0005768,GO:0005769,GO:0006810,GO:0006886,GO:0008104,GO:0008150,GO:0008289,GO:0009966,GO:0009968,GO:0010008,GO:0010646,GO:0010648,GO:0012505,GO:0015031,GO:0015833,GO:0016020,GO:0016021,GO:0023051,GO:0023057,GO:0031090,GO:0031224,GO:0031410,GO:0031901,GO:0031982,GO:0032266,GO:0033036,GO:0034613,GO:0035091,GO:0042886,GO:0043085,GO:0043087,GO:0043167,GO:0043168,GO:0043226,GO:0043227,GO:0043229,GO:0043547,GO:0044093,GO:0044422,GO:0044424,GO:0044425,GO:0044433,GO:0044440,GO:0044444,GO:0044446,GO:0044464,GO:0045184,GO:0046907,GO:0048519,GO:0048523,GO:0048583,GO:0048585,GO:0050789,GO:0050790,GO:0050794,GO:0051179,GO:0051234,GO:0051336,GO:0051345,GO:0051641,GO:0051649,GO:0065007,GO:0065009,GO:0070727,GO:0071702,GO:0071705,GO:0097708,GO:0098588,GO:0098805,GO:1901981	KOG2101					PF02194|PF00615|PF00787	115-310|409-545|729-798	6.5E-38|6.1E-15|2.9E-15	PXA domain|Regulator of G protein signaling domain|PX domain	PTHR22775	2.9E-115	SORTING NEXIN				IPR016137|IPR001683|-|IPR003114	RGS domain|Phox homology|-|Phox-associated domain	-|GO:0035091|-	XP_004349007.1	1314	Capsaspora owczarzaki ATCC 30864	hypothetical protein CAOG_02257	416	42	35.577	3.57e-56	XP_005249730.1	539	Homo sapiens	sorting nexin-13 isoform X6	552	56	30.616	5.85e-66	EP00127_Corallochytrium_limacisporum_P007411	1163		Clim_evm14s251 gene=Clim_evmTU14s251	846	87	29.551	2.07e-90	Q6PHS6.1	957	Mus musculus	RecName: Full=Sorting nexin-13	898	90.4	27.3	1.62e-83	XP_004349007.1	1314	Capsaspora owczarzaki ATCC 30864	hypothetical protein CAOG_02257	1080	86.2	29.5	3.95e-99	XP_004349007.1	1314	Capsaspora owczarzaki ATCC 30864	hypothetical protein CAOG_02257	1080	86.2	29.5	3.42e-98	MAYRRSGPEQPTPRDTTEKGLTPMQKNVLRGAAVVAFVAVTPWSLLAWMATGVACVVGGFIFILCLLAGNRMRRLRSGWLTTKRIPLENLGIGEMVEQLKRQRVFRTDRRLTGAQELDKQLNAIINLSLRDFVEYWYADISGDEQFLHEVRQMLSYMIVEVANKSKDIDVVQFCTVNLVDEFIRHLRFYKRAQDEMQNGETRRGSDTPEAGKSKRTFDQLRDIIHGEDPLDTEMIDTALGFEGRFAGICRDREHEIQYLRDVAELLLFLLLPSKEFQAKPIRYLLRELLVFRGILPMVDRLCDPDYFNETAALYIKPQPVTFENFIKSIKTSRSVEDLQILYDRLKSETKRAEEKEHATAYYPEQNAAVRHQLNRLRLAKRHCERRIRELGRGKNIATPLVGKSLPHVSFEQLVRNGTGLNYFMEFMESEGELVLMDFYLTVDGYRLSARERQHQQYAEFKSNPTKARQEIEHMRTDALNIYNQYLGRTASPRVSVLNDKFRDELLRLITAMPSATCFDEAQSKVRAVLEQKHCTRFRLSDMYMRCLCDLEMLDDDDDDDDDGDDGDPGADDNDGNNDGGAGSEAGPSGATGDPPRKSASFHDHNLELLADQALREEQEGVTIAFSHLDSAAAAKAAAAANPSTTTTATPTAPTPSVVPSALPSRPSFTGTMGTAASASTEDDDQDMSKEMDRVLWSAVIKSVSIEKSDDGKSFALYIVEVTRRDVFGGLQWQARRRYSDFHDLHMQLREKWPHIAAKISLPKKRTFRNLDETFLAQRQQQLTEYLSMLVAPDVIAEDGIDDLVNVFLSHGAYEKEYSGMTRKMDGLIRPVKFTVKSVSSKIKTVSDGVERLISENETERRVRAASQLSEDWKVSAKLDGNEDSIPFRVVLALLDEEKGTCGVFAKARAKWIVPFNFTCDGIGAHLRDNVVYGGMEKESE*
g5615	1134.8	2.75406	0.178822	356.105	8.48341e-75	1.13196e-73	Increasing	Mvib_g5615.t1	NODE_181_length_49916_cov_48.0103	49916	1503					COG2319@1|root,KOG0272@1|root,KOG0263@2759|Eukaryota,KOG0272@2759|Eukaryota,3AFR9@33154|Opisthokonta,3Q3UV@4751|Fungi,3RKXV@4890|Ascomycota	A	4751|Fungi	2.5e-198	WD domain, G-beta repeat	-	-	COG2319	R	WD40 repeat	WD40		KOG0319@1|root,KOG0319@2759|Eukaryota,38BUJ@33154|Opisthokonta,3B9H7@33208|Metazoa,3CT9V@33213|Bilateria,481PA@7711|Chordata,493V4@7742|Vertebrata,49V83@7898|Actinopterygii	A	33208|Metazoa	3e-65	Transducin beta-like	TBL3	GO:0000462,GO:0003674,GO:0003676,GO:0003723,GO:0005488,GO:0005575,GO:0005622,GO:0005623,GO:0005634,GO:0005654,GO:0005730,GO:0006139,GO:0006364,GO:0006396,GO:0006725,GO:0006807,GO:0008150,GO:0008152,GO:0009987,GO:0010467,GO:0016070,GO:0016072,GO:0022613,GO:0030490,GO:0030515,GO:0030684,GO:0030686,GO:0031974,GO:0031981,GO:0032040,GO:0032991,GO:0034388,GO:0034470,GO:0034641,GO:0034660,GO:0042254,GO:0042274,GO:0043170,GO:0043226,GO:0043227,GO:0043228,GO:0043229,GO:0043231,GO:0043232,GO:0043233,GO:0044085,GO:0044237,GO:0044238,GO:0044422,GO:0044424,GO:0044428,GO:0044446,GO:0044452,GO:0044464,GO:0046483,GO:0070013,GO:0071704,GO:0071840,GO:0090304,GO:0097159,GO:1901360,GO:1901363,GO:1990904	KOG0319					PF00400|PF00400|PF00400|PF00400|PF00400|PF00400	79-115|119-157|162-199|205-241|245-283|287-325	2.2E-7|1.8E-7|7.6E-9|1.7E-6|1.7E-8|1.8E-7	WD domain, G-beta repeat|WD domain, G-beta repeat|WD domain, G-beta repeat|WD domain, G-beta repeat|WD domain, G-beta repeat|WD domain, G-beta repeat	PTHR19879	5.8E-110	TRANSCRIPTION INITIATION FACTOR TFIID				IPR001680|IPR001680|IPR001680|IPR001680|IPR001680|IPR001680|-	WD40 repeat|WD40 repeat|WD40 repeat|WD40 repeat|WD40 repeat|WD40 repeat|-	GO:0005515|GO:0005515|GO:0005515|GO:0005515|GO:0005515|GO:0005515	XP_004344510.2	340	Capsaspora owczarzaki ATCC 30864	WD repeat-containing protein 5	309	20	33.657	1.05e-50	XP_047278652.1	334	Homo sapiens	WD repeat-containing protein 5 isoform X1	313	20	36.422	2.61e-55	EP00480_Reticulomyxa_filosa_P009056	287	Reticulomyxa filosa	ETO06154.1 WD repeat-containing protein	254	17	46.063	7.75e-72									XP_022802850.1	1974	Stylophora pistillata	uncharacterized protein LOC111340292 isoform X2	312	17.6	22.4	3.23e-04	CAE8589902.1	1741	Polarella glacialis	unnamed protein product	191	11.2	28.3	5.45e-04	MRSVKINESLWAYAEAGTSGVGLFDRSSSGSDSFDFPLFSWNGRTNQIFGLTLSPNEQWLACAGGSHDITVWDARDYSFVRSLSGHTDYIESVNFSPDGTRLLSASVDMTLKVWDVGSGACNKTLRGHSDFVFSGVFSPNGNKALSGSWDNTVKLWDIEREHCEFTFEGHKNWVWDVQFSPDGKKALSGSQDSTVKLWDIERKVCEKTFEGHKGEIASVRFSLDGKTILSASWDNTIKLWSTESGECTKTLTGHSDGVYSSVFSPDESLVISCSHDKTVKVWNVQTGKNVRTFAGHEHQVYRVCVSRDGKTIFSCSSDGTIKVWSTAKGTKVKTLPTTDCPVKIELSGEHLVAHARDGTRTEWSISELVAALSYDLAFSAAMKRGSVKCRSIKVLFLGATEAGKTALVAALRGEELPDEEDRSIATRMHKLRMVYNAGAGVFETVPLDELRLASLLAGHDDDEEEDVEGKDRMTTELLAVDEESNEDEGPAGLSAAPSLPVHTASDSAAAPRLPTSGTTTTTDPHHPPPPTISASAPPSTAMSTTMAFVRGLLANEIHEEHVDMDTFDFAGESMYDSLPALFMGSESVYVLVFDLSVMNTALLAQRQYEHLTKWAHIIAHQVPITDKSYFRVIIVGTHIDTFPRNTVPADLLLLVSREILRLVGPALGSHLMMPPDTPGLSFFQVGSRARLGLSAVSTAMHKAVRDRTLPLEMVATQDLIGRWARLGNVQLMSSVDALDSLELNDTPHVTLGGMMPTADAIRDGLVPYLESAADILVCRADATSQRVCDTDTIVFDVPRLIGALELLCSVVMAQWGRAKSKRALAMLREVEAAGNACDPASTSRLLAELTAAQCESECGFPAEVAEWLVWTAASRRAGELFPAPSEIDTERKPESVTAKLCTTDSPVPPQPSERRRSLLQRLLQWSNSTREPEPEPEPEDPIITPPPPPPEPELIPLLAGADVTDVPAFMLCLERLSLALRRGKQLVVPMLLPAHAPFLDAPVSHPAQVFLYQFIHAELLPVSLATFHLLMVALWRESLLNIPIRATQRCTNAMTMERCIPLRLRLNANESFVRIELTDDSDAVRVQRTLERICVAVCNGTRSLRWGWXXXXXXVRIELTDDSDAVRVQRTLERICVAVCNGTRSLRWGWRGTPVLVPAHPFKTNAPLFSPADVAQASEAHRRADVVGAELVAHVGKARVCNERLEQWWVATQPQRHVALPPGYTHAAALVVGVSKYRSTNESPLRKYKDLPGVANSVKLVSELWRQRKFSVRSVSDVDATGKWEAVTRTRIEKAALELSKEAGKHTGRSSLLIVHLIGHGVSGGGGGLVLSDAIETPDGRRSCFNLDSLGALLSGQVSWPGCNVLVIADFCNSGALVKDDIGADLAAPMPGYARQILTSSVPHANGYLTDDKSQSQLTELLVRALGPTHEGFAPGETVISVRDLRRRLQAIAPANMKQALLAGRIWPGWDEPLNEGDILLYRDGNGVVSAPASAPTHPPTP*
g5619	730.812	1.59498	0.199628	239.92	7.9864e-50	5.43175e-49	Increasing	Mvib_g5619.t1	NODE_2072_length_514_cov_169.086	514	171					2CN0T@1|root,2QT6K@2759|Eukaryota,38HU9@33154|Opisthokonta,3B99U@33208|Metazoa,3CUWU@33213|Bilateria	S	33208|Metazoa	3.7e-173	attachment of spindle microtubules to kinetochore involved in meiotic chromosome segregation	-	-	2CN0T					COG5022@1|root,KOG1217@1|root,KOG0161@2759|Eukaryota,KOG1217@2759|Eukaryota,39MQN@33154|Opisthokonta,3CPAR@33208|Metazoa,3E5FA@33213|Bilateria	Z	33208|Metazoa	6.2e-203	motor activity	-	-	COG5022									PTHR46967	3.1E-13	INSULIN-LIKE GROWTH FACTOR BINDING PROTEIN,N-TERMINAL				-	-		XP_011270496.1	2143	Capsaspora owczarzaki ATCC 30864	hypothetical protein, variant	182	99	32.967	5.36e-14	NP_699197.3	3571	Homo sapiens	sushi, von Willebrand factor type A, EGF and pentraxin domain-containing protein 1 precursor	167	92	28.144	0.003	EP01155_Anaeramoeba_flamelloides_P017544	1392		Anaeramoba_flamelloidesa567704_113.p1 GENE.a567704_113~~a567704_113.p1 ORF type:5prime_partial len:1392 (-),score=262.46 a567704_113:5-4180(-)	183	99	32.24	1.80e-18																									QCDEGKYSDASTQRVCATCLDGHFCTAGLIAPCADGSYTLQAGSASCTTCPVGYSCVSGVATLCGVGSHAASTGQSSCDECAAGHACANGVQTPCAVGTYQILTGQEECLDCPAAHTCQGATAEPIICAAGTHQPGTGRSNCLSCDAGNFCVQGVQAPCAAEWYQEQAGQS
g5627	425.197	2.22536	0.161162	420.089	1.38586e-88	2.60551e-87	Increasing	Mvib_g5627.t1	NODE_175_length_52195_cov_43.8153	52195	505	K01136	Glycosaminoglycan degradation [PATH:ko00531]	IDS	iduronate 2-sulfatase [EC:3.1.6.13]	COG3119@1|root,KOG3731@2759|Eukaryota,KOG3867@2759|Eukaryota,38CRA@33154|Opisthokonta,3BGPB@33208|Metazoa	P	33208|Metazoa	2.1e-85	iduronate 2-sulfatase	IDS	GO:0000323,GO:0003674,GO:0003824,GO:0004423,GO:0005488,GO:0005575,GO:0005622,GO:0005623,GO:0005737,GO:0005764,GO:0005773,GO:0005775,GO:0006022,GO:0006026,GO:0006027,GO:0006029,GO:0006082,GO:0006790,GO:0006807,GO:0008150,GO:0008152,GO:0008484,GO:0009056,GO:0009057,GO:0009100,GO:0009987,GO:0016787,GO:0016788,GO:0019538,GO:0030203,GO:0030204,GO:0030207,GO:0031974,GO:0043167,GO:0043169,GO:0043170,GO:0043202,GO:0043226,GO:0043227,GO:0043229,GO:0043231,GO:0043233,GO:0043436,GO:0044237,GO:0044238,GO:0044248,GO:0044260,GO:0044273,GO:0044281,GO:0044422,GO:0044424,GO:0044437,GO:0044444,GO:0044446,GO:0044464,GO:0046872,GO:0050654,GO:0070013,GO:0071704,GO:1901135,GO:1901136,GO:1901564,GO:1901565,GO:1901575,GO:1903510	COG3119	P	Arylsulfatase A or related enzyme, AlkP superfamily	AslA		COG3119@1|root,KOG3867@2759|Eukaryota,38CRA@33154|Opisthokonta,3BGPB@33208|Metazoa	P	33208|Metazoa	6.5e-106	iduronate 2-sulfatase	IDS	GO:0000323,GO:0003674,GO:0003824,GO:0004423,GO:0005488,GO:0005575,GO:0005622,GO:0005623,GO:0005737,GO:0005764,GO:0005773,GO:0005775,GO:0006022,GO:0006026,GO:0006027,GO:0006029,GO:0006082,GO:0006790,GO:0006807,GO:0008150,GO:0008152,GO:0008484,GO:0009056,GO:0009057,GO:0009100,GO:0009987,GO:0016787,GO:0016788,GO:0019538,GO:0030203,GO:0030204,GO:0030207,GO:0031974,GO:0043167,GO:0043169,GO:0043170,GO:0043202,GO:0043226,GO:0043227,GO:0043229,GO:0043231,GO:0043233,GO:0043436,GO:0044237,GO:0044238,GO:0044248,GO:0044260,GO:0044273,GO:0044281,GO:0044422,GO:0044424,GO:0044437,GO:0044444,GO:0044446,GO:0044464,GO:0046872,GO:0050654,GO:0070013,GO:0071704,GO:1901135,GO:1901136,GO:1901564,GO:1901565,GO:1901575,GO:1903510	COG3119	P	Arylsulfatase A or related enzyme, AlkP superfamily	AslA		PF00884	27-366	3.0E-49	Sulfatase	PTHR45953	5.0E-140	IDURONATE 2-SULFATASE				IPR000917|-	Sulfatase, N-terminal|-	GO:0008484	XP_004348228.2	314	Capsaspora owczarzaki ATCC 30864	type I phosphodiesterase/nucleotide pyrophosphatase	119	22	26.891	0.011	NP_000193.1	550	Homo sapiens	iduronate 2-sulfatase isoform a preproprotein	543	96	31.86	6.76e-85	EP00462_Mataza_sp_D1_P017414	505		CAMPEP_0175163172 /NCGR_PEP_ID=MMETSP0087-20121206|25587_1 /TAXON_ID=136419 /ORGANISM="Unknown Unknown, Strain D1" /LENGTH=505 /DNA_ID=CAMNT_0016451817 /DNA_START=1 /DNA_END=1517 /DNA_ORIENTATION=-	513	98	45.224	7.16e-139	Q08890.3	552	Mus musculus	RecName: Full=Iduronate 2-sulfatase; AltName: Full=Alpha-L-iduronate sulfate sulfatase; Flags: Precursor	550	96.8	33.1	9.69e-89	XP_003389460.1	531	Amphimedon queenslandica	PREDICTED: iduronate 2-sulfatase-like	516	94.3	42.2	2.13e-109	XP_062507937.1	497	Corticium candelabrum	iduronate 2-sulfatase-like	495	95.4	45.3	5.92e-133	MLGQLVGATLAALTGLVCSAAAAEKMNLLVLISDDMRPNLGAYQQEYMKTPNIDKLAAGGLVFERAYTNFAVCAPSRNSFMSGRRPDTSKVWNFVNDFRQAEGADKWNSWPEYFKKNGYTALGLGKTYHVGHPPNFDEPKRLPYLNYWLEKCPHGGAGGGMCVINDEEKIFDYVLANKTIETLRNVSQDPSTPFAIFSGFKKPHAPWGVPQRFYDLYPVEAVNVTLNPHAPVNMPPVAFIHDFSVRLMNGTEFSWSPTQAVPDWVAQVNRQAYYAAISYVDEQVGKILGELDRLNLSDNTIVVFMADHGYMLGDHGEWEKKNNFELGTRVPLIIRDPSKAKTSAGRRTRELTTLVDLYPTTAVLAGLPFPEEVRGEGQSVAHVFNNPAQMRSNASFSQYPRCGKLAPTWADNCNNVDRTDFHFMGYTVRSNDYRYTVWLKWNGATLTVDWNDPSAIEGRELYDHRGDNGADFDAFEKENVVDQSQFSSVVAQLHAALRAQFDHQ*
g5635	136.06	2.9685	0.335178	144.819	1.69048e-29	5.87201e-29	Increasing	Mvib_g5635.t1	NODE_175_length_52195_cov_43.8153	52195	387																																										XP_004345155.2	1949	Capsaspora owczarzaki ATCC 30864	glycogen debranching enzyme	70	16	31.429	1									EP00040_Diaphanoeca_grandis_P011172	843		m.57240 g.57240 ORF g.57240 m.57240 type:complete len:843 (+) comp22353_c0_seq1:83-2611(+)	420	99	28.095	6.56e-26																	HHX01139.1	1010	Bacillota bacterium	hypothetical protein	336	86.3	31.8	1.95e-25	MSSVGRGHAPNQDQIDVAAALSADNATALLCGHSWSAEKRLAHAREALGLATAPNFEFNRWVSPSGISMEPNGWLNGGYSAGYGEVMDKTSAIAELVGGASDIVSRVRAVEDTFDMFRMVDSCRVVGTSRNASEVVRVPCVRKENAITWRNNGLPGTRSYGYPQLASLASFHHSVSARRLLTLMLDHAFIMTDLLPPPNSAHFPDRAADQAQLLEALPSLLALAPETSPLPTAATDDFAFGDATATNIIVKRNHTVLYGALQWRHEFAPGSHSRSTTTAILNDLARVHLYDLTPSRSLGRVANVLMLPTTHSSNNKNNLRVIYAFVYGDLLVAMHSGVTPSSLSFDVPAALVGRNARNLILRNSPKAPLPRTVTLTAQQTVIYEIE*
g5641	823.247	1.30639	0.19133	71.3862	5.27274e-14	1.00261e-13	Increasing	Mvib_g5641.t1	NODE_175_length_52195_cov_43.8153	52195	613					KOG2177@1|root,KOG2177@2759|Eukaryota,39W1B@33154|Opisthokonta,3BIP6@33208|Metazoa,3CRTC@33213|Bilateria	O	33208|Metazoa	1e-18	interferon-beta production	TRIM56	GO:0000003,GO:0000209,GO:0001816,GO:0001817,GO:0002252,GO:0002376,GO:0003006,GO:0003674,GO:0003824,GO:0004842,GO:0005488,GO:0005575,GO:0005622,GO:0005623,GO:0005737,GO:0005829,GO:0006464,GO:0006807,GO:0006950,GO:0006952,GO:0006955,GO:0007049,GO:0007276,GO:0007281,GO:0007283,GO:0008150,GO:0008152,GO:0008270,GO:0009605,GO:0009607,GO:0009615,GO:0009987,GO:0010033,GO:0016567,GO:0016740,GO:0019538,GO:0019787,GO:0019953,GO:0022412,GO:0022414,GO:0030154,GO:0032446,GO:0032479,GO:0032501,GO:0032502,GO:0032504,GO:0032606,GO:0032608,GO:0034097,GO:0034340,GO:0036211,GO:0040012,GO:0040013,GO:0042221,GO:0043167,GO:0043169,GO:0043170,GO:0043207,GO:0043412,GO:0043900,GO:0043901,GO:0043903,GO:0044237,GO:0044238,GO:0044260,GO:0044267,GO:0044424,GO:0044444,GO:0044464,GO:0044703,GO:0045087,GO:0046596,GO:0046597,GO:0046872,GO:0046914,GO:0048232,GO:0048468,GO:0048519,GO:0048525,GO:0048609,GO:0048856,GO:0048869,GO:0050789,GO:0050792,GO:0050896,GO:0051239,GO:0051321,GO:0051607,GO:0051704,GO:0051707,GO:0061630,GO:0061659,GO:0065007,GO:0070534,GO:0070647,GO:0071704,GO:0098542,GO:0140096,GO:1901564,GO:1902186,GO:1902187,GO:1903900,GO:1903901	KOG2177					KOG2177@1|root,KOG2177@2759|Eukaryota,38EA3@33154|Opisthokonta,3BFJH@33208|Metazoa	O	45351.EDO47715|-	6.8e-20	zinc ion binding	-	-	KOG2177					PF12796|PF14634|PF00643	113-201|259-300|383-421	1.2E-15|1.5E-7|1.1E-8	Ankyrin repeats (3 copies)|zinc-RING finger domain|B-box zinc finger	PTHR25462	2.3E-36	BONUS, ISOFORM C-RELATED				IPR001841|IPR000315|IPR047153|IPR002110	Zinc finger, RING-type|B-box-type zinc finger|TRIM45/56/19|Ankyrin repeat	-|GO:0008270|-|GO:0005515	XP_004345503.1	232	Capsaspora owczarzaki ATCC 30864	hypothetical protein CAOG_05913	71	11	49.296	2.82e-11	XP_047282213.1	827	Homo sapiens	tripartite motif-containing protein 3 isoform X1	300	47	26.333	2.02e-13	EP00040_Diaphanoeca_grandis_P036810	596		m.236693 g.236693 ORF g.236693 m.236693 type:3prime_partial len:596 (+) comp33690_c0_seq1:274-2064(+)	361	55	27.701	7.80e-25	O75382.2	744	Homo sapiens	RecName: Full=Tripartite motif-containing protein 3; AltName: Full=Brain-expressed RING finger protein; AltName: Full=RING finger protein 22; AltName: Full=RING finger protein 97	300	46.7	25.7	2.90e-11	XP_052795100.1	841	Mya arenaria	tripartite motif-containing protein 2-like isoform X4	306	47	25.5	2.74e-18	CAH3026872.1	342	Porites evermanni	unnamed protein product	301	45.2	27.9	6.86e-21	MSGSVVSRIDSNGWLDLSGQNLTAIPDELRAVAGRIVGLNVEDNQISELPDWLCEMTTLKVLCVRKNRLTRLPRSLCTLSNSLIILMLHGNPLETPKASDVTDDNWCFKSPPLIIAAASGDVDTVTALLGEAPVSRDANGATALHHAAGGGHVSIVEVIAQSCVDATSARDYNGMTALHWAAAGGHVDCVKLLCATFHADPAVLDFHSRTAADVADAGGHDSLAVTLTPAQNTRLVAPSTMSTPMRSNTAKASTYKEWECSVCRNAFDRLERSPRSLACSHVFCTTCLVANSPRVCPVCKAGYDKVDALTVAYGLITLAESKAELPVNPAPRCTKCYKGKKEAVAHCITCETELCETHADKHAEEHHEIEVLEGTATIPTKLVLCPLLGHGEPLKLYCRDCGVPLCHLCASMHHVGHSLIELHIVEGSLVPELEQTVMRVWELADRSVSAAAHVAGVSQQVEENQGRVAATIQAAMQQLRDAVDAREKELLEQLGKFAQRKSKVLQKQHEHLQLEAGRMRSSCELVKSALEEGGVRRALSLKSELDQYARSKEGEAGASESGEVQSELEARTDAVLDFRVGAEYGELVRKIGSVGDVQPVAVAGGKGKGKKK*
g5647	81.026	2.50004	0.333649	120.067	3.0376e-24	8.68067e-24	Increasing	Mvib_g5647.t1	NODE_937_length_2077_cov_49.7617	2077	504					COG1112@1|root,KOG1807@2759|Eukaryota,38E0G@33154|Opisthokonta,3NXD2@4751|Fungi	L	4751|Fungi	1.6e-29	P-loop containing nucleoside triphosphate hydrolase protein	-	-	COG1112	L	Superfamily I DNA and/or RNA helicase	DNA2		COG1112@1|root,KOG1290@1|root,KOG1290@2759|Eukaryota,KOG1807@2759|Eukaryota,38E0G@33154|Opisthokonta,3BCP1@33208|Metazoa,3CT3Y@33213|Bilateria,41WNK@6656|Arthropoda	L	33208|Metazoa	1.3e-07	AAA domain	ZNFX1	GO:0000981,GO:0003674,GO:0003700,GO:0005488,GO:0005575,GO:0005622,GO:0005623,GO:0005634,GO:0006355,GO:0006357,GO:0008150,GO:0008270,GO:0009889,GO:0010468,GO:0010556,GO:0019219,GO:0019222,GO:0031323,GO:0031326,GO:0043167,GO:0043169,GO:0043226,GO:0043227,GO:0043229,GO:0043231,GO:0044424,GO:0044464,GO:0046872,GO:0046914,GO:0050789,GO:0050794,GO:0051171,GO:0051252,GO:0060255,GO:0065007,GO:0080090,GO:0140110,GO:1903506,GO:2000112,GO:2001141	COG1112	L	Superfamily I DNA and/or RNA helicase	DNA2															XP_004364776.1	2317	Capsaspora owczarzaki ATCC 30864	hypothetical protein CAOG_01908	211	41	27.014	3.69e-12	NP_066363.1	1918	Homo sapiens	NFX1-type zinc finger-containing protein 1	131	24	25.191	0.49	EP00742_Colponemidia_sp_Colp-10_P009437	1770		GILJ01010289.1.p1 GENE.GILJ01010289.1~~GILJ01010289.1.p1 ORF type:internal len:1771 (+),score=160.87 GILJ01010289.1:2-5311(+)	349	68	28.367	3.57e-25									XP_016610821.1	2124	Spizellomyces punctatus DAOM BR117	uncharacterized protein SPPG_08964	414	81.2	25.8	2.66e-21	XP_016610821.1	2124	Spizellomyces punctatus DAOM BR117	uncharacterized protein SPPG_08964	414	81.2	25.8	2.30e-20	MDHLRNTQRGGHQGARGGSASAGQGGNTSGSPSRGGHAAAGRGGAGRGHHVRRDNGSPATNVTREATDLVPLSAQLRFLHRRSEKNRDFETPPHQHEARRFLLAALHDERPLQTLCETIGRDPAYGVTVLTQIARCHFQPDAGDKKTHYSYQYVGSLIFQLLARRDVYSAHNRSDAIKIVRTVLVDSCAGLDDFPLFECAIECLERMVAGNSIADPQYRHPEAEAVLYVPKSITELAIPVLTSFNALMSLQADVKVQLSTGTIAQRLCSLVEQIKLSSLVQLADPTSQQELRFLEREAQRLVRVVEGVRKGDEFAARAKATSQDREDERLAYALQMGVSIPLEQEPGPGEIRPDGPRHDNDFVDFRAISVLPTDAEIRCTHPPFLPVHCLDREAWAIAENQRFVANPVDRLLDTQFRLLREDMVASLRRAVNHFLKTPSLMAPKQTQAQKKQKQPQQPQQQQQQQQQQQPINVALLPTRFSVPGPESTDVVLFRDAHIEQIATK
g565	406.866	3.26281	0.281236	157.67	3.10495e-32	1.18267e-31	Increasing	Mvib_g565.t1	NODE_112_length_73822_cov_40.1659	73822	568	K13754	Transporters [BR:ko02000]	SLC24A6, NCKX6	solute carrier family 24 (sodium/potassium/calcium exchanger), member 6	COG0530@1|root,KOG2399@2759|Eukaryota,38F8K@33154|Opisthokonta,3BD8A@33208|Metazoa	P	33208|Metazoa	2.4e-140	calcium:sodium antiporter activity involved in regulation of cardiac muscle cell membrane potential	SLC8B1	GO:0002682,GO:0002685,GO:0002688,GO:0002791,GO:0003674,GO:0005215,GO:0005432,GO:0005488,GO:0005515,GO:0005575,GO:0005622,GO:0005623,GO:0005737,GO:0005739,GO:0005740,GO:0005743,GO:0005886,GO:0006810,GO:0006811,GO:0006812,GO:0006814,GO:0006816,GO:0006839,GO:0006851,GO:0006873,GO:0006874,GO:0006875,GO:0007204,GO:0007275,GO:0007399,GO:0008150,GO:0008324,GO:0009987,GO:0010646,GO:0010769,GO:0010817,GO:0010959,GO:0010975,GO:0015075,GO:0015077,GO:0015081,GO:0015085,GO:0015291,GO:0015297,GO:0015298,GO:0015318,GO:0015368,GO:0015491,GO:0015672,GO:0016020,GO:0016021,GO:0019725,GO:0019866,GO:0022008,GO:0022603,GO:0022604,GO:0022804,GO:0022857,GO:0022890,GO:0023051,GO:0030001,GO:0030003,GO:0030061,GO:0030154,GO:0030334,GO:0031090,GO:0031224,GO:0031300,GO:0031301,GO:0031344,GO:0031966,GO:0031967,GO:0031975,GO:0032101,GO:0032501,GO:0032502,GO:0032592,GO:0032879,GO:0032880,GO:0033500,GO:0034220,GO:0035725,GO:0040012,GO:0042383,GO:0042391,GO:0042592,GO:0042593,GO:0042802,GO:0042803,GO:0043226,GO:0043227,GO:0043229,GO:0043231,GO:0043269,GO:0044422,GO:0044424,GO:0044425,GO:0044429,GO:0044444,GO:0044446,GO:0044455,GO:0044464,GO:0045595,GO:0045664,GO:0046873,GO:0046883,GO:0046983,GO:0048519,GO:0048523,GO:0048583,GO:0048699,GO:0048731,GO:0048856,GO:0048869,GO:0048878,GO:0050708,GO:0050767,GO:0050770,GO:0050789,GO:0050793,GO:0050794,GO:0050796,GO:0050801,GO:0050896,GO:0050920,GO:0051046,GO:0051049,GO:0051128,GO:0051179,GO:0051209,GO:0051223,GO:0051234,GO:0051239,GO:0051270,GO:0051282,GO:0051283,GO:0051480,GO:0051560,GO:0051641,GO:0051649,GO:0051924,GO:0051960,GO:0055065,GO:0055074,GO:0055080,GO:0055082,GO:0055085,GO:0060284,GO:0060401,GO:0060402,GO:0065007,GO:0065008,GO:0070201,GO:0070588,GO:0070838,GO:0071944,GO:0072503,GO:0072507,GO:0072511,GO:0086036,GO:0086038,GO:0090087,GO:0090276,GO:0097553,GO:0098573,GO:0098655,GO:0098660,GO:0098662,GO:0098771,GO:0099093,GO:0099516,GO:0120035,GO:1901623,GO:1901660,GO:1902667,GO:1903530,GO:1905815,GO:1990542,GO:2000026,GO:2000145,GO:2000401,GO:2001256	COG0530	P	Ca2+/Na+ antiporter	ECM27		COG0530@1|root,KOG2399@2759|Eukaryota,38F8K@33154|Opisthokonta,3BD8A@33208|Metazoa	P	33208|Metazoa	5.6e-141	calcium:sodium antiporter activity involved in regulation of cardiac muscle cell membrane potential	SLC8B1	GO:0002682,GO:0002685,GO:0002688,GO:0002791,GO:0003674,GO:0005215,GO:0005432,GO:0005488,GO:0005515,GO:0005575,GO:0005622,GO:0005623,GO:0005737,GO:0005739,GO:0005740,GO:0005743,GO:0005886,GO:0006810,GO:0006811,GO:0006812,GO:0006814,GO:0006816,GO:0006839,GO:0006851,GO:0006873,GO:0006874,GO:0006875,GO:0007204,GO:0007275,GO:0007399,GO:0008150,GO:0008324,GO:0009987,GO:0010646,GO:0010769,GO:0010817,GO:0010959,GO:0010975,GO:0015075,GO:0015077,GO:0015081,GO:0015085,GO:0015291,GO:0015297,GO:0015298,GO:0015318,GO:0015368,GO:0015491,GO:0015672,GO:0016020,GO:0016021,GO:0019725,GO:0019866,GO:0022008,GO:0022603,GO:0022604,GO:0022804,GO:0022857,GO:0022890,GO:0023051,GO:0030001,GO:0030003,GO:0030061,GO:0030154,GO:0030334,GO:0031090,GO:0031224,GO:0031300,GO:0031301,GO:0031344,GO:0031966,GO:0031967,GO:0031975,GO:0032101,GO:0032501,GO:0032502,GO:0032592,GO:0032879,GO:0032880,GO:0033500,GO:0034220,GO:0035725,GO:0040012,GO:0042383,GO:0042391,GO:0042592,GO:0042593,GO:0042802,GO:0042803,GO:0043226,GO:0043227,GO:0043229,GO:0043231,GO:0043269,GO:0044422,GO:0044424,GO:0044425,GO:0044429,GO:0044444,GO:0044446,GO:0044455,GO:0044464,GO:0045595,GO:0045664,GO:0046873,GO:0046883,GO:0046983,GO:0048519,GO:0048523,GO:0048583,GO:0048699,GO:0048731,GO:0048856,GO:0048869,GO:0048878,GO:0050708,GO:0050767,GO:0050770,GO:0050789,GO:0050793,GO:0050794,GO:0050796,GO:0050801,GO:0050896,GO:0050920,GO:0051046,GO:0051049,GO:0051128,GO:0051179,GO:0051209,GO:0051223,GO:0051234,GO:0051239,GO:0051270,GO:0051282,GO:0051283,GO:0051480,GO:0051560,GO:0051641,GO:0051649,GO:0051924,GO:0051960,GO:0055065,GO:0055074,GO:0055080,GO:0055082,GO:0055085,GO:0060284,GO:0060401,GO:0060402,GO:0065007,GO:0065008,GO:0070201,GO:0070588,GO:0070838,GO:0071944,GO:0072503,GO:0072507,GO:0072511,GO:0086036,GO:0086038,GO:0090087,GO:0090276,GO:0097553,GO:0098573,GO:0098655,GO:0098660,GO:0098662,GO:0098771,GO:0099093,GO:0099516,GO:0120035,GO:1901623,GO:1901660,GO:1902667,GO:1903530,GO:1905815,GO:1990542,GO:2000026,GO:2000145,GO:2000401,GO:2001256	COG0530	P	Ca2+/Na+ antiporter	ECM27		PF01699|PF01699	108-251|404-557	3.0E-20|1.4E-18	Sodium/calcium exchanger protein|Sodium/calcium exchanger protein	PTHR12266	5.4E-122	NA+/CA2+ K+ INDEPENDENT EXCHANGER				-|IPR004837|IPR004837	-|Sodium/calcium exchanger membrane region|Sodium/calcium exchanger membrane region	GO:0016020|GO:0055085|GO:0016020|GO:0055085	XP_004343855.2	574	Capsaspora owczarzaki ATCC 30864	solute carrier family 24	193	33	36.788	1.07e-25	NP_079235.2	584	Homo sapiens	mitochondrial sodium/calcium exchanger protein isoform 1 precursor	599	99	28.715	1.77e-57	EP00118_Oscarella_pearsei_P009034	570		m.49534 g.49534 ORF g.49534 m.49534 type:complete len:570 (+) comp34008_c0_seq1:16-1725(+)	536	92	50.746	1.19e-149	Q6AXS0.1	585	Rattus norvegicus	RecName: Full=Mitochondrial sodium/calcium exchanger protein; AltName: Full=Na(+)/K(+)/Ca(2+)-exchange protein 6; AltName: Full=Sodium/calcium exchanger protein, mitochondrial; AltName: Full=Sodium/potassium/calcium exchanger 6; AltName: Full=Solute carrier family 24 member 6; AltName: Full=Solute carrier family 8 member B1; Flags: Precursor	556	92.1	29	5.07e-57	XP_019852365.1	606	Amphimedon queenslandica	PREDICTED: sodium/potassium/calcium exchanger 6, mitochondrial-like isoform X2	534	89.4	48.3	3.65e-142	XP_062507506.1	569	Corticium candelabrum	uncharacterized protein LOC134183932	566	97	46.5	1.05e-149	MTARGRLGARLTCVLVAAGLVALFRGSPTRQDEWRDELFTSDVARLPTRHLLDSASGNCSSVHDKQVVDKCYFVTHFCDEVPMQLFNYLALVYCDLSDAKPFAYIVLLLWLLLLISLLASTADTYFVPPLQLLSEQLKLSPAVAGITLLALGNGAPDVFAAYSALQKADDFPLELGALLGASMFISTVVLGSVILLSTVNAGTIKRSDFFRDQIAYMIVVALVIGASYDGKISIYESVAFLLLYIIYIGIVVTITRYQRFKQDQLVALADATDTEPLLTNDTDVHESVLETKEVRLVGLQWDADEGLPAKVQFVVEYPFSLMRWLSIPSADGLWNRQRRIFTVLTPLPFAMLICLNLGSFDVLGTSAGAVPVYAACLMVCVPLSLVLYATTNDHSLPRFYPLIALLGFVSAIAWLNVEANELVSVLETFGVLFSIDTAILGLTVLAAGNSVGDWVADTAVARAGFPAMGVASCLGSPLLNDVLGLGISLTAWCSRHYPQSFTFDVNSSNFAKVKLAWIFLGVSLIATLIVFPAFKMTPPRAYGFVLIALYVLFVTLTVLNATGHLSL*
g5661	340.319	2.39576	0.270764	283.457	3.59933e-59	3.21098e-58	Increasing	Mvib_g5661.t1	NODE_1387_length_1053_cov_47.7669	1053	350					2CN0T@1|root,2QT6K@2759|Eukaryota,38HU9@33154|Opisthokonta,3B99U@33208|Metazoa,3CUWU@33213|Bilateria	S	33208|Metazoa	4.3e-124	attachment of spindle microtubules to kinetochore involved in meiotic chromosome segregation	-	-	2CN0T					KOG1217@1|root,KOG1217@2759|Eukaryota,38DMI@33154|Opisthokonta,3BGS5@33208|Metazoa	T	33208|Metazoa	9e-36	Putative ephrin-receptor like	-	-	KOG1217									PTHR46104	7.2E-24	GENE 9195-RELATED-RELATED				-	-		XP_004345687.2	1317	Capsaspora owczarzaki ATCC 30864	hypothetical protein CAOG_06097	330	89	35.455	6.53e-31	NP_699197.3	3571	Homo sapiens	sushi, von Willebrand factor type A, EGF and pentraxin domain-containing protein 1 precursor	212	57	27.358	5.24e-07	EP00103_Capitella_teleta_P006902	9362	Capitella teleta	ELT93865.1 hypothetical protein CAPTEDRAFT_226664	395	99	33.418	4.80e-36																									LCQKGYKCVNGLRSGCLDGTYTSSTGAYACTTCSKGYKCPSPHTSQTACPAATYQSQTGQATCPTCPLGTYSEGTANTGCLACPSGSICVDGVKTGCDTGFYISGTSCVRCEAGYKCVDGARTACPATQYQNSVGQTACKTCIAGQYQTQTAQSSCISCPAGSSCVGGVKTACAATTSSSAGASACTTCAAGTATTTAGDPTCDACPINKYCTGGSIKSCSAGTHTSSTGASVCASCPIYHYCAGSSGKAVVCAAGQYQLATGQSSCTTCTTNSYCVGGNRLTCAAGKYTDTTGKSVCGACPVHHKCNSGVRTPCPGGQYQPATGKTSCIACPAGSTCAGGAAPVVCPGG
g567	2944.8	3.53568	0.346407	191.203	2.16135e-39	1.04624e-38	Increasing	Mvib_g567.t1	NODE_112_length_73822_cov_40.1659	73822	4054					KOG1217@1|root,KOG1217@2759|Eukaryota,38BUP@33154|Opisthokonta,3BAFT@33208|Metazoa,3CRZB@33213|Bilateria	T	33208|Metazoa	0	negative regulation of growth rate	-	-	KOG1217					KOG1217@1|root,KOG1217@2759|Eukaryota,38BUP@33154|Opisthokonta,3BAFT@33208|Metazoa,3CRZB@33213|Bilateria	T	33208|Metazoa	0	negative regulation of growth rate	-	-	KOG1217					PF00092|PF00008|PF00008|PF00008|PF00092|PF00008|PF00008|PF00008|PF00008|PF00008|PF00008|PF00008|PF12661|PF00008|PF00008|PF07645|PF00008|PF12661|PF12661|PF12661|PF00008|PF12661|PF00008|PF00008|PF00008|PF00008|PF12661|PF00008|PF12661|PF00008|PF00008|PF12661|PF00008|PF12661|PF00008|PF00008|PF00008|PF00008|PF12661|PF00008|PF00008|PF12661|PF00008|PF12661|PF00008|PF12661|PF12661|PF00008|PF00008|PF12661|PF00008|PF12661|PF00008|PF12661|PF00008|PF12661|PF12661|PF12661|PF00008|PF00008|PF12661|PF00008|PF12661|PF12661|PF00008|PF12661|PF00008|PF00008|PF12661|PF12661|PF12661|PF12661|PF00008|PF12661|PF00008|PF12661	175-394|430-458|468-497|506-536|569-794|901-930|939-969|977-1006|1015-1044|1053-1082|1091-1120|1129-1157|1172-1193|1205-1234|1243-1273|1277-1308|1319-1348|1362-1383|1400-1421|1438-1458|1509-1537|1552-1573|1585-1614|1661-1690|1699-1728|1737-1766|1780-1801|1813-1842|1856-1877|1927-1956|1965-1994|2008-2029|2041-2069|2084-2105|2117-2146|2155-2184|2193-2223|2269-2298|2312-2333|2345-2374|2383-2412|2464-2485|2497-2526|2540-2561|2573-2602|2616-2637|2654-2675|2687-2716|2725-2754|2768-2789|2801-2831|2844-2865|2877-2905|2920-2941|2953-2982|2996-3017|3071-3092|3109-3130|3142-3171|3180-3209|3223-3244|3256-3285|3299-3320|3374-3395|3407-3436|3450-3471|3558-3587|3596-3625|3676-3697|3714-3735|3752-3773|3827-3848|3860-3889|3903-3924|3973-4001|4016-4037	2.0E-9|9.3E-5|3.2E-7|1.0E-5|9.3E-7|1.0E-4|1.5E-4|4.7E-5|1.1E-4|2.0E-6|4.4E-5|3.6E-5|0.009|3.5E-6|1.4E-4|1.5E-4|3.5E-5|0.0032|0.0018|0.018|8.3E-5|0.0018|1.7E-5|2.0E-5|7.5E-5|6.6E-5|0.0012|2.3E-5|0.0031|7.2E-5|4.0E-6|0.0035|5.8E-5|5.2E-4|8.6E-6|7.9E-5|5.1E-5|3.8E-7|0.0012|9.8E-6|1.0E-4|2.6E-4|3.3E-5|0.0012|2.3E-5|0.0018|0.027|2.1E-4|2.7E-5|0.0018|7.1E-5|0.067|3.1E-5|0.0018|3.6E-5|0.0012|0.0018|0.013|2.1E-4|2.7E-5|0.0018|1.1E-4|0.033|0.0031|1.1E-4|0.033|9.2E-5|2.1E-4|0.0031|0.018|0.033|4.4E-4|1.1E-4|0.016|1.6E-4|0.062	von Willebrand factor type A domain|EGF-like domain|EGF-like domain|EGF-like domain|von Willebrand factor type A domain|EGF-like domain|EGF-like domain|EGF-like domain|EGF-like domain|EGF-like domain|EGF-like domain|EGF-like domain|Human growth factor-like EGF|EGF-like domain|EGF-like domain|Calcium-binding EGF domain|EGF-like domain|Human growth factor-like EGF|Human growth factor-like EGF|Human growth factor-like EGF|EGF-like domain|Human growth factor-like EGF|EGF-like domain|EGF-like domain|EGF-like domain|EGF-like domain|Human growth factor-like EGF|EGF-like domain|Human growth factor-like EGF|EGF-like domain|EGF-like domain|Human growth factor-like EGF|EGF-like domain|Human growth factor-like EGF|EGF-like domain|EGF-like domain|EGF-like domain|EGF-like domain|Human growth factor-like EGF|EGF-like domain|EGF-like domain|Human growth factor-like EGF|EGF-like domain|Human growth factor-like EGF|EGF-like domain|Human growth factor-like EGF|Human growth factor-like EGF|EGF-like domain|EGF-like domain|Human growth factor-like EGF|EGF-like domain|Human growth factor-like EGF|EGF-like domain|Human growth factor-like EGF|EGF-like domain|Human growth factor-like EGF|Human growth factor-like EGF|Human growth factor-like EGF|EGF-like domain|EGF-like domain|Human growth factor-like EGF|EGF-like domain|Human growth factor-like EGF|Human growth factor-like EGF|EGF-like domain|Human growth factor-like EGF|EGF-like domain|EGF-like domain|Human growth factor-like EGF|Human growth factor-like EGF|Human growth factor-like EGF|Human growth factor-like EGF|EGF-like domain|Human growth factor-like EGF|EGF-like domain|Human growth factor-like EGF	PTHR12916	0	CYTOCHROME C OXIDASE POLYPEPTIDE VIC-2				IPR002035|IPR002035|IPR013032|IPR013032|IPR013032|IPR013032|IPR013032|IPR013032|IPR013032|IPR013032|IPR013032|IPR013032|IPR013032|IPR013032|IPR013032|IPR013032|IPR013032|IPR013032|IPR013032|IPR013032|IPR013032|IPR013032|IPR013032|IPR013032|IPR013032|IPR013032|IPR013032|IPR013032|IPR013032|IPR013032|IPR013032|IPR013032|IPR001881|-|IPR000742|IPR000742|IPR000742|IPR000742|IPR000742|IPR000742|IPR000742|IPR000742|IPR000742|IPR000742|IPR000742|IPR000742|IPR000742|IPR000742|IPR000742|IPR000742|IPR000742|IPR000742|IPR000742|IPR000742|IPR000742|IPR000742|IPR000742|IPR000742|IPR000742|IPR000742|IPR000742|IPR000742|IPR000742|IPR000742|IPR000742|IPR000742|IPR000742|IPR000742|IPR000742|IPR000742|IPR000742|IPR000742|IPR000742|IPR000742|IPR000742|IPR000742|IPR000742	von Willebrand factor, type A|von Willebrand factor, type A|EGF-like, conserved site|EGF-like, conserved site|EGF-like, conserved site|EGF-like, conserved site|EGF-like, conserved site|EGF-like, conserved site|EGF-like, conserved site|EGF-like, conserved site|EGF-like, conserved site|EGF-like, conserved site|EGF-like, conserved site|EGF-like, conserved site|EGF-like, conserved site|EGF-like, conserved site|EGF-like, conserved site|EGF-like, conserved site|EGF-like, conserved site|EGF-like, conserved site|EGF-like, conserved site|EGF-like, conserved site|EGF-like, conserved site|EGF-like, conserved site|EGF-like, conserved site|EGF-like, conserved site|EGF-like, conserved site|EGF-like, conserved site|EGF-like, conserved site|EGF-like, conserved site|EGF-like, conserved site|EGF-like, conserved site|EGF-like calcium-binding domain|-|EGF-like domain|EGF-like domain|EGF-like domain|EGF-like domain|EGF-like domain|EGF-like domain|EGF-like domain|EGF-like domain|EGF-like domain|EGF-like domain|EGF-like domain|EGF-like domain|EGF-like domain|EGF-like domain|EGF-like domain|EGF-like domain|EGF-like domain|EGF-like domain|EGF-like domain|EGF-like domain|EGF-like domain|EGF-like domain|EGF-like domain|EGF-like domain|EGF-like domain|EGF-like domain|EGF-like domain|EGF-like domain|EGF-like domain|EGF-like domain|EGF-like domain|EGF-like domain|EGF-like domain|EGF-like domain|EGF-like domain|EGF-like domain|EGF-like domain|EGF-like domain|EGF-like domain|EGF-like domain|EGF-like domain|EGF-like domain|EGF-like domain	-|-|-|-|-|-|-|-|-|-|-|-|-|-|-|-|-|-|-|-|-|-|-|-|-|-|-|-|-|-|-|-|GO:0005509|-|-|-|-|-|-|-|-|-|-|-|-|-|-|-|-|-|-|-|-|-|-|-|-|-|-|-|-|-|-|-|-|-|-|-|-|-|-|-|-|-|-|-	XP_004364878.2	1563	Capsaspora owczarzaki ATCC 30864	hypothetical protein CAOG_00007	353	8	33.994	5.56e-15	NP_060087.3	2555	Homo sapiens	neurogenic locus notch homolog protein 1 preproprotein	1575	37	42.032	0	EP00057_Strongylocentrotus_purpuratus_P021966	11404	Strongylocentrotus purpuratus	XP_011676440.1 PREDICTED: uncharacterized protein LOC576169	3294	80	49.545	0	P82279.2	1406	Homo sapiens	RecName: Full=Protein crumbs homolog 1; Flags: Precursor	49	1.2	51	2.05e-05	XP_012734493.2	687	Fundulus heteroclitus	delta-like protein 4	39	1	66.7	4.83e-05	KAF5416339.1	1010	ANME-2 cluster archaeon	MAG: hypothetical protein C5S48_03190	267	5.8	30	4.50e-11	MKLVLLASLALVCVCLAEQMPEPEREPANALDLLSDDELFGLDEVHFARDNVQLDIDTRSHGVCSSNPCQQGGTCNSYTASSRRRRRTSYNYFACSCLSGTYGTRCQSGSTGACSSNPCQHNSNCIDAVNNGFSCQCSSVYAGKTCNVVKACVSNPCRNGGDCVDSVSTASNPVDIVLVLDNSGSMSSSSISSLKTAVKSLVNSLSSNDRVAIYAFGSSSGSTGGQTTTIPKRFLAFTTIGAYDSYYSTGRGRVLHYLDNVVFSTLHWTPLYDTIFSAIEYGVSSSRDTASPIVIAMTDGSDTSSSVNHYANNDANEFPDGDSAGRIGNNDYNNRDDYGSAYRGSDNIDGGICNSPIPVYTVGLGIGSSDANKLREVALTSPGGQYYGAASSSDLIGVYSSISDSVAVSFTCNCRSGYTGVNCETAVNHCDSNPCRNGGTCHNTASGYACTCPFGFGGTLCQTVTNPCYSNPCQNGGTCITYGTSFYCNCPTGRTGNLCQTIINNCASNPCANQGTCVSTANGYTCSCRTFYTGERCTVTKACLSNPCRNGGTCADVVSTTPGSSSLIDLVFMLDNSGSMTNTDVSALKSAVIATVNGLKDTDRVAIFSFYGLQGQINGNANEWGPKLFLGFTTLGAYDSSYGTGRGRVIHYVNNIIFQYDHWTPLWDTLFDSIKYAITYRRSDARAVVVGMTDGEDTSSGTNNYGNDDSIEFPDGDSNGRLGNNDYNTLDDYGSAYRGSDQIDGGLCNAPIAVYTVGLDVSSSNANKLREVALTSDGGQYFSAVSNNQLSAVYQSIADSVSVTYECSCPAGYTGDDCQTLINPCGSNPCRNGGVCSQSGTGYTCTCTCGYDGVTCASVKNECSSNPCENGGTCSDGTCSFSCACRAGYTGARCQTNINECASNPCQNGGTCTDYVNAYACSCRCGYSGPQCQWNNNECSSNPCKNGGTCNDGICSYTCSCRPGYYGDRCETNINECASNPCKNGGTCHDGVNGYTCSCKCGYEGATCATNTNECASNPCLNGGTCSDNVCGYTCGCKTGYSGDQCQLNNNECASNPCKNGGTCVDGIASYICKCRCGWAGSLCESAVNECASNPCQNGATCNDGVCGYTCTCPPGFYGTYCQANTNECASNPCRNGGTCTDLVNGYTCSCPCGYEGVTCATNTNECASNPCLNGGTCNDRVCGHTCTCMPGYTGNRCETNVNECSSNPCRNGGVCIDSVNGFSCSCPCGWTGSLCHSQIDECASNPCRNGATCLDRTCGFSCKCAPGYYGSRCQADINECASNPCQNSGTCHNLVNSFACSCRCGYEGVTCGTNVNECSSNPCANGGTCNDAICGYSCTCPPGFTGPECKTNVNECASNPCANGGTCHDGVNGYTCSCKCGWMGTRCTVNVNECASNPCQNGATCNDATCGYTCTCAPGYFGTHCQTNVNECASNPCRNGGTCTDHINGYTCACKCGYEGANCATETNECASGPCHNGGTCSDSVCGYSCGCKAGYTGTHCETNINECASNPCQNGGVCDDRVNGYSCSCACGWTGTQCTSNINECASNPCQNGATCNDATCGYTCTCAPGYFGTKCDSDVNECLSNPCQNGGTCTDRVNGYTCACKCGYEGATCATNTNECASAPCQNGGTCSDSVCGYSCGCKAGYTGTHCETNINECASNPCRNQATCVDGINRYTCLCKCGWTGTHCDSNINECASNPCRNGATCVDSTCGYSCQCAPGYFGTHCDSNVNECSSNPCQNGGTCTDGINGYTCSCACGWEGTHCASNTNECGSNPCQNGGTCSDGVCGYACSCKAGYTGTHCETNVNECASNPCRNGATCVDGVNGYSCSCACGWNGVHCQTNINECSSNPCKNGATCNDATCGYTCTCAPGYFGTHCDSNINECDSSPCKFGGTCHDGIDSFTCTCACGYEGATCATNTNECASNPCQNGATCSDEVCGYSCVCKSGFVGTHCQTNVNECSSNPCRNGATCVDGVNGYTCTCACGWYGALCQYNTNECASNPCNNGATCNDQTCGYTCTCAPGYFGTHCDSNTNECASNPCQNDGTCHDGINMYTCSCKCGFEGVNCATNTNECGSNPCQNGGTCADGVCGYACSCKPGYTGTHCETNVNECASNPCRNGATCVDGVNSYSCSCACGWYGALCQHNTNECASNPCQNGATCNDGTCGYTCTCAPGYFGALCDSNTNECDSNPCQNGGTCHDGINGYTCSCACGYEGANCATNTNECGSNPCQNGGSCSDGVCGYTCGCKAGYTGTHCETNVNECASNPCQHGATCVDAVNSYSCTCACGWTGVYCQTNINECASNPCQNGARCDDATCGFTCKCAPGYFGTLCDSETDECASNPCQNGGTCHDSVNGYSCECACGWEGTHCASNTNECASNPCQNNGVCSDSVCGYTCSCANGYAGDDCETNINECASNPCQNGATCNDQVNGYECACTCGWSGTHCSVNINECGSNPCQNGATCHDATCGYTCTCAPGFFGTLCDSDVNECLSNPCQNGGTCSDLVNGYTCSCACGWEGTHCASNTNECGSNPCQNGGTCSDGVCGYACSCKAGYTGTHCETNVNECASNPCRNGATCVDGVNGYSCSCACGWNGVHCQTNINECSSNPCQNGATCNDATCGYTCTCAPGYFGTHCDSNIDECDSNPCANGGTCTDGINGFTCSCACGWEGTTCATNTNECASNPCQNGGACSDSVCGYSCSCDAGYTGTHCETNVNECASNPCRNGATCVDGVNSYVCDCACGWNGVHCQTNINECSSNPCQNGATCNDATCGYTCTCAPGYFGTHCDSNVNECDSNPCQNDGTCTDGINGYTCACTCGWEGANCASNTNECGSNPCKNGGSCTDNTCGYICSCSPGYTGTHCETNINECASNPCQNGATCSDLVNGFECSCACGWAGTLCSSNINECGSNPCQNGATCNDATCGYTCTCAPGYFGTHCDSDVNECLSNPCQNGGTCSDLVNGYSCSCACGWEGTHCASNTNECGSNPCQNGGTCSDGVCGYACSCKAGYTGTHCETNVNECASNPCVNGDCVDGVNGYTCSCECGWYGAHCQHNTNECASNPCQNGATCNDATCGYTCTCAPGYFGTHCDSNIDECFSNPCANGGTCTDGVNGFTCSCACGWEGTTCATNTNECASNPCQNGGACSDSVCGYSCSCDAGYTGTHCETNVNECASNPCRNGATCVDGVNSYVCDCACGWNGVHCQTNINECSSNPCQNGATCNDATCGYTCTCAPGYFGTHCDSNVNECASNPCLNQGTCHDGINGFTCSCKCGWEGATCATNTNECASNPCQNGGACSDSVCGYSCSCNAGYTGTHCETNVNECASNPCVNGDCVDGVNGYTCNCECGWNGVHCQTNINECSSNPCKNGATCNDATCGYTCTCAPGYFGTHCDSNVNECASNPCLNQGTCHDGINGFTCSCKCGWEGATCATNTNECASNPCQNGGACSDSVCGYSCSCNAGYTGTHCETNVNECASNPCVNGACVDGVNGYTCNCECGWAGVHCTTNIDECASNPCQNLGTCVDGTCGFTCTCRPGYYGTVCDSDVNECVSNPCQNDGTCNDLVNGYTCNCACGWEGTNCATNTNECASNPCQNGGACSDSVCGYSCSCDAGYTGTHCETNVNECASNPCVNGDCVDGVNGYTCNCECGWNGVHCQTNINECSSNPCKNGATCNDATCGYTCTCAPGYFGTHCDSNVNECASNPCQNAGTCTDGVNGYSCSCACGWEGTHCATNTNECASNPCQNGGACSDSVCGYSCSCNAGYTGTHCETNVNECASNPCVNGDCVDGVNGYTCNCECGWNGVHCQTNINECSSNPCQNGATCHDATCGYTCACAPGYFGTHCDSDTNECESNPCQNSGTCTDLVNGYECACACGWEGATCSTNTNECASNPCQNGGACSDSVCGYTCSCNAGYTGTHCETNVNECASNPCVNGACVDGVNGYTCNCECGWAGVHCATNVDECASNPCKNGATCVDATCGYSCTCANGYFGTDCGSDYNECDSNPCQNAGTCTDMVNGYSCACACGWEGTNCASNTNECASAPC
g5674	328.628	1.82708	0.221624	130.11	2.25567e-26	7.01131e-26	Increasing	Mvib_g5674.t1	NODE_329_length_28885_cov_42.227	28885	1583					KOG1217@1|root,KOG1217@2759|Eukaryota,38BUP@33154|Opisthokonta,3BAFT@33208|Metazoa,3CRZB@33213|Bilateria	T	33208|Metazoa	0	negative regulation of growth rate	-	-	KOG1217					KOG1217@1|root,KOG1217@2759|Eukaryota,3ATIU@33154|Opisthokonta,3CPET@33208|Metazoa,3E5JV@33213|Bilateria,48RKR@7711|Chordata,49N8M@7742|Vertebrata,4A8W1@7898|Actinopterygii	T	33208|Metazoa	0	Si ch211-69e5.1	EYS	-	KOG1217					PF00008|PF00008|PF12661|PF00008|PF00008|PF00008|PF00008|PF00008|PF00008|PF12661|PF00008|PF07645|PF00008|PF00008|PF00008|PF00008|PF00008|PF00008|PF00008|PF00008|PF00008|PF00002	27-56|65-94|107-128|140-168|216-246|253-282|291-319|329-358|367-396|409-430|442-470|476-507|518-547|555-583|593-622|631-659|669-697|707-736|745-773|783-811|860-889|1036-1271	1.2E-5|2.1E-6|0.0076|4.9E-8|1.4E-7|7.7E-6|6.1E-8|1.3E-5|2.1E-6|0.0076|4.9E-8|0.0041|3.1E-7|1.1E-4|9.4E-6|1.8E-7|5.3E-5|5.0E-7|2.0E-6|2.1E-5|1.1E-4|1.5E-20	EGF-like domain|EGF-like domain|Human growth factor-like EGF|EGF-like domain|EGF-like domain|EGF-like domain|EGF-like domain|EGF-like domain|EGF-like domain|Human growth factor-like EGF|EGF-like domain|Calcium-binding EGF domain|EGF-like domain|EGF-like domain|EGF-like domain|EGF-like domain|EGF-like domain|EGF-like domain|EGF-like domain|EGF-like domain|EGF-like domain|7 transmembrane receptor (Secretin family)	PTHR24049	0	CRUMBS FAMILY MEMBER				IPR001881|-|IPR013032|IPR013032|IPR000742|IPR000742|IPR000742|IPR000742|IPR000742|IPR000742|IPR000742|IPR000742|IPR000742|IPR000742|IPR000742|IPR000742|IPR000742|IPR000742|IPR000742|IPR000742|IPR000742|IPR000742|IPR000832	EGF-like calcium-binding domain|-|EGF-like, conserved site|EGF-like, conserved site|EGF-like domain|EGF-like domain|EGF-like domain|EGF-like domain|EGF-like domain|EGF-like domain|EGF-like domain|EGF-like domain|EGF-like domain|EGF-like domain|EGF-like domain|EGF-like domain|EGF-like domain|EGF-like domain|EGF-like domain|EGF-like domain|EGF-like domain|EGF-like domain|GPCR, family 2, secretin-like	GO:0005509|-|-|-|-|-|-|-|-|-|-|-|-|-|-|-|-|-|-|-|-|GO:0004930|GO:0007186|GO:0016020	XP_004347018.1	1783	Capsaspora owczarzaki ATCC 30864	hypothetical protein CAOG_05333	328	20	30.183	9.34e-29	XP_011517019.2	2314	Homo sapiens	neurogenic locus notch homolog protein 1 isoform X1	919	56	42.764	0	EP00058_Branchiostoma_floridae_P016961	1099	Branchiostoma floridae	XP_002602449.1 hypothetical protein BRAFLDRAFT_63459	895	56	48.268	0	Q2Q426.1	822	Macaca mulatta	RecName: Full=Adhesion G protein-coupled receptor E2; AltName: Full=EGF-like module receptor 2; AltName: Full=EGF-like module-containing mucin-like hormone receptor-like 2; AltName: CD_antigen=CD312; Flags: Precursor	261	15.9	26.1	9.23e-11	XP_028516316.1	346	Exaiptasia diaphana	latrophilin receptor-like protein A	286	17.2	30.1	1.47e-20	KAK3729995.1	602	Actinostola sp. cb2023	hypothetical protein QZH41_000952	319	18.7	32.6	7.87e-21	MDRAGAFDCVCLSGYTGSVCEVNIDECASQPCGTHGVCVDAVNHFECVCSAGWTGALCSVDIDECASTPCAHGGSCRNDVDGFVCVCAAGFSGATCLTLIQCDSSPCQNGAGCTSLATGFECSCVAGWTGTHCEQAIDECASGPCRHGASCVDDVDAYTCVCAAGYTGLLCEVDMNECASQPCGAHGVCVDAVNGFGCDCSAGWTGTLCSVDIDECASAPCANGGSCTDAVDGFTCECPAGFSGARCLGFVHCHSSPCQNGGACASLLSGFECSCVAGWTGAQCEQAIDECASAPCRNGATCMDSVDTFSCVCTAGYTGLMCDVDINECASQPCGTHGACVDAVNHFECVCSAGWTGALCSVDIDECASTPCAHGGSCRNDVDGFVCVCAAGFSGATCLTLIQCDSSPCQNGAGCTSLATGFECSCVAGWTGTHCEQAIDECASGPCRHGASCVDDVDAYTCVCAAGYTGLLCGADINECASQPCGAHGVCVDAVNGFGCDCSAGWTGTLCSVDIDECASAPCANGGSCTDAVDGFTCECPAGFSGATCLSLVHCHSSPCQNGGVCEGLPTGFRCACVAGWTGMLCEQAIDECASVPCRNGATCMDRAGAFDCVCLSGYTGSVCEVDIDECLSVPCHNGGVCVDKVNSFECDCRSGFTGVQCDEMMNECASLPCQQGGSCTDHADGFTCACHDGFTGVLCNAIIDECASLPCANGGHCTDGAAGYTCVCSVGWSGDVCDVNDNECASKPCLNGATCLDEVASFRCECPQSHTGSLCEVDVNECVSSPCRNGGLCRDALDGFTCGCSAGWTGTLCEQFIDACASTPCANGGTCSQGHGLVFDCVCATGFVGATCLENVDECASSPCVNDGICVDDVNGYTCACVGLWTGELCDEVLMIIELGTKTVDTLGGTLQGGDVSLEFPSDALSASLDVVIGRASSLAPPLTEEPLPYRASAVYVLGPATAFLKAVLLTVQLDASAVRDGYNFVLYYRAQGRAWERAENQAMLTERIITGYIWHFSDVAVYYERRSDGLTRAIEITTQVCGALSIVACVALVVVFLLLPKLRTTPMIMVMQLSVALILVNALFLGGSDAVDRPSVCEGVKVALYYSLMTLFLWMFVIALLLWRSIAHGRLAKSVRWTLAVSVTVWLVPLVPMGIVIAVDQLVGSTTSETVCWFAPGPALRYAFLVPVALLLACNLIALGMCIRVFHQSRVVRLQLTKTGTSDRIRHLRATIVFGVTTGATWVVAYIALASDTRVLWLLFAILNGLQGVWLFCAYCLTRRIRKQLVLHWRDYWRRRRRRERPSWRGWHPRKSGGSSDSKNLASKPTESTSQRASTSLALRGEQHLILNDATITSSSEPEFHTQHNQYSSHGSSKSMSLRLQELLDIHVDSFDEGEQPFDDYSSPKLVRGARKIGATPSEHMMMADVAVFKRERELHEQASSGHLSSESMFGDDPDGSSEGLLKSNEEFAVSSAQDGTVSYESLFSNPRGQLLHFESASPRESPAMRLRRLASSESHLHDSSLDLDSFDMDQGPLPRAQSRWLDDAADDPLAISVLPPVGTPSKVRSPRTHSHSAHTSTTD*
g569	169.507	4.80392	0.425876	280.58	1.49425e-58	1.31358e-57	Increasing	Mvib_g569.t1	NODE_2238_length_469_cov_86.325	469	156					2CN0T@1|root,2QT6K@2759|Eukaryota,38HU9@33154|Opisthokonta,3B99U@33208|Metazoa,3CUWU@33213|Bilateria	S	33208|Metazoa	9.8e-105	attachment of spindle microtubules to kinetochore involved in meiotic chromosome segregation	-	-	2CN0T					COG5022@1|root,KOG1217@1|root,KOG0161@2759|Eukaryota,KOG1217@2759|Eukaryota,39MQN@33154|Opisthokonta,3CPAR@33208|Metazoa,3E5FA@33213|Bilateria	Z	33208|Metazoa	5.3e-138	motor activity	-	-	COG5022					PF07699	119-143	3.3E-5	Tyrosine-protein kinase ephrin type A/B receptor-like							IPR011641	Tyrosine-protein kinase ephrin type A/B receptor-like	-	XP_011270496.1	2143	Capsaspora owczarzaki ATCC 30864	hypothetical protein, variant	146	88	36.986	1.85e-12	NP_001290065.1	992	Homo sapiens	signal peptide, CUB and EGF-like domain-containing protein 3 isoform 2 precursor	123	78	33.333	4.95e-07	EP00658_Telonema_sp_P-2_P080650	875		TRINITY_DN806_c0_g1_i1.p1 TRINITY_DN806_c0_g1~~TRINITY_DN806_c0_g1_i1.p1 ORF type:3prime_partial len:876 (-),score=173.75 TRINITY_DN806_c0_g1_i1:2-2626(-)	144	88	43.056	5.92e-16																									TTTAGDATCDACPINKYCTGGSIKSCSAGTHSSSTGASVCASCPIYHYCAGSSGKAVVCPAGQYQLATGRSSCTTCTTNSYCVGGNRLTCAAGKYTDTTGKSVCGACPVHHKCNSGVRTPCPGGQYQPVTGKTSCIACPAGSTCAGGAAPVVCPSG
g5692	1484.76	0.822874	0.117327	71.2266	5.6921e-14	1.08045e-13	Increasing	Mvib_g5692.t1	NODE_141_length_61766_cov_43.7971	61766	613					COG0515@1|root,KOG0197@2759|Eukaryota,38BS1@33154|Opisthokonta	T	33154|Opisthokonta	7.1e-58	tyrosine-protein kinase	BTK	GO:0000003,GO:0000165,GO:0000166,GO:0000302,GO:0000323,GO:0001700,GO:0001775,GO:0001803,GO:0001805,GO:0001810,GO:0001812,GO:0001817,GO:0001818,GO:0001821,GO:0001932,GO:0001934,GO:0002009,GO:0002165,GO:0002218,GO:0002221,GO:0002224,GO:0002238,GO:0002250,GO:0002252,GO:0002253,GO:0002263,GO:0002274,GO:0002275,GO:0002279,GO:0002339,GO:0002343,GO:0002344,GO:0002349,GO:0002366,GO:0002376,GO:0002377,GO:0002381,GO:0002429,GO:0002440,GO:0002441,GO:0002443,GO:0002444,GO:0002448,GO:0002449,GO:0002460,GO:0002520,GO:0002521,GO:0002532,GO:0002553,GO:0002673,GO:0002675,GO:0002682,GO:0002683,GO:0002684,GO:0002694,GO:0002695,GO:0002696,GO:0002697,GO:0002699,GO:0002700,GO:0002703,GO:0002705,GO:0002706,GO:0002708,GO:0002712,GO:0002714,GO:0002718,GO:0002721,GO:0002755,GO:0002757,GO:0002758,GO:0002764,GO:0002768,GO:0002819,GO:0002821,GO:0002822,GO:0002824,GO:0002861,GO:0002863,GO:0002864,GO:0002866,GO:0002883,GO:0002885,GO:0002886,GO:0002888,GO:0002889,GO:0002891,GO:0002902,GO:0003006,GO:0003008,GO:0003674,GO:0003824,GO:0004672,GO:0004713,GO:0004715,GO:0005102,GO:0005488,GO:0005515,GO:0005524,GO:0005543,GO:0005547,GO:0005575,GO:0005576,GO:0005622,GO:0005623,GO:0005634,GO:0005737,GO:0005764,GO:0005773,GO:0005829,GO:0005856,GO:0005886,GO:0005911,GO:0006139,GO:0006259,GO:0006260,GO:0006261,GO:0006351,GO:0006355,GO:0006464,GO:0006468,GO:0006725,GO:0006793,GO:0006796,GO:0006807,GO:0006810,GO:0006811,GO:0006812,GO:0006836,GO:0006887,GO:0006915,GO:0006950,GO:0006952,GO:0006954,GO:0006955,GO:0006979,GO:0006996,GO:0007010,GO:0007049,GO:0007154,GO:0007165,GO:0007166,GO:0007167,GO:0007169,GO:0007229,GO:0007249,GO:0007254,GO:0007267,GO:0007275,GO:0007276,GO:0007281,GO:0007292,GO:0007293,GO:0007300,GO:0007301,GO:0007349,GO:0007391,GO:0007424,GO:0007431,GO:0007435,GO:0007444,GO:0007472,GO:0007476,GO:0007484,GO:0007485,GO:0007498,GO:0007548,GO:0007552,GO:0007560,GO:0007568,GO:0007610,GO:0007611,GO:0007612,GO:0007617,GO:0007618,GO:0007619,GO:0008064,GO:0008144,GO:0008150,GO:0008152,GO:0008219,GO:0008258,GO:0008285,GO:0008289,GO:0008340,GO:0009058,GO:0009059,GO:0009605,GO:0009607,GO:0009611,GO:0009620,GO:0009653,GO:0009790,GO:0009791,GO:0009792,GO:0009886,GO:0009887,GO:0009888,GO:0009889,GO:0009893,GO:0009898,GO:0009914,GO:0009987,GO:0010033,GO:0010259,GO:0010467,GO:0010468,GO:0010543,GO:0010556,GO:0010562,GO:0010604,GO:0010817,GO:0010941,GO:0012501,GO:0015696,GO:0016020,GO:0016043,GO:0016064,GO:0016070,GO:0016192,GO:0016301,GO:0016310,GO:0016331,GO:0016740,GO:0016772,GO:0016773,GO:0017076,GO:0018108,GO:0018130,GO:0018193,GO:0018212,GO:0019098,GO:0019219,GO:0019220,GO:0019221,GO:0019222,GO:0019438,GO:0019538,GO:0019722,GO:0019724,GO:0019897,GO:0019898,GO:0019932,GO:0019953,GO:0021700,GO:0022402,GO:0022412,GO:0022414,GO:0022612,GO:0023014,GO:0023052,GO:0023061,GO:0030029,GO:0030036,GO:0030054,GO:0030097,GO:0030098,GO:0030154,GO:0030183,GO:0030193,GO:0030554,GO:0030717,GO:0030723,GO:0030725,GO:0030832,GO:0030833,GO:0030888,GO:0030889,GO:0031098,GO:0031099,GO:0031234,GO:0031323,GO:0031325,GO:0031326,GO:0031347,GO:0031349,GO:0031399,GO:0031401,GO:0031410,GO:0031982,GO:0032101,GO:0032103,GO:0032268,GO:0032270,GO:0032271,GO:0032418,GO:0032501,GO:0032502,GO:0032504,GO:0032535,GO:0032553,GO:0032555,GO:0032559,GO:0032774,GO:0032940,GO:0032944,GO:0032945,GO:0032956,GO:0032970,GO:0033043,GO:0033554,GO:0034097,GO:0034599,GO:0034614,GO:0034641,GO:0034645,GO:0034654,GO:0035091,GO:0035107,GO:0035114,GO:0035120,GO:0035215,GO:0035220,GO:0035239,GO:0035272,GO:0035277,GO:0035295,GO:0035556,GO:0035639,GO:0036094,GO:0036211,GO:0038083,GO:0038093,GO:0038095,GO:0040007,GO:0042023,GO:0042060,GO:0042113,GO:0042127,GO:0042221,GO:0042246,GO:0042325,GO:0042327,GO:0042629,GO:0042802,GO:0042981,GO:0043062,GO:0043063,GO:0043067,GO:0043167,GO:0043168,GO:0043169,GO:0043170,GO:0043207,GO:0043226,GO:0043227,GO:0043228,GO:0043229,GO:0043231,GO:0043232,GO:0043254,GO:0043299,GO:0043303,GO:0043412,GO:0044087,GO:0044093,GO:0044237,GO:0044238,GO:0044249,GO:0044260,GO:0044267,GO:0044271,GO:0044421,GO:0044424,GO:0044425,GO:0044444,GO:0044459,GO:0044464,GO:0044703,GO:0044719,GO:0044786,GO:0045055,GO:0045087,GO:0045088,GO:0045089,GO:0045117,GO:0045121,GO:0045171,GO:0045172,GO:0045177,GO:0045321,GO:0045478,GO:0045576,GO:0045577,GO:0045579,GO:0045595,GO:0045597,GO:0045619,GO:0045621,GO:0045937,GO:0046483,GO:0046649,GO:0046777,GO:0046872,GO:0046879,GO:0046903,GO:0046907,GO:0046958,GO:0046960,GO:0048468,GO:0048469,GO:0048471,GO:0048477,GO:0048513,GO:0048518,GO:0048519,GO:0048522,GO:0048523,GO:0048534,GO:0048563,GO:0048569,GO:0048583,GO:0048584,GO:0048589,GO:0048598,GO:0048608,GO:0048609,GO:0048646,GO:0048707,GO:0048729,GO:0048731,GO:0048732,GO:0048736,GO:0048737,GO:0048806,GO:0048856,GO:0048869,GO:0050670,GO:0050672,GO:0050727,GO:0050729,GO:0050730,GO:0050731,GO:0050776,GO:0050778,GO:0050789,GO:0050793,GO:0050794,GO:0050818,GO:0050851,GO:0050853,GO:0050864,GO:0050865,GO:0050866,GO:0050867,GO:0050869,GO:0050871,GO:0050877,GO:0050878,GO:0050890,GO:0050896,GO:0051090,GO:0051091,GO:0051092,GO:0051094,GO:0051128,GO:0051171,GO:0051173,GO:0051174,GO:0051179,GO:0051234,GO:0051239,GO:0051240,GO:0051241,GO:0051246,GO:0051247,GO:0051249,GO:0051250,GO:0051251,GO:0051252,GO:0051276,GO:0051321,GO:0051403,GO:0051493,GO:0051608,GO:0051640,GO:0051641,GO:0051649,GO:0051656,GO:0051704,GO:0051707,GO:0051716,GO:0060255,GO:0060429,GO:0060541,GO:0060562,GO:0061041,GO:0061458,GO:0061982,GO:0061988,GO:0065007,GO:0065008,GO:0065009,GO:0070192,GO:0070228,GO:0070663,GO:0070664,GO:0070887,GO:0071216,GO:0071226,GO:0071310,GO:0071345,GO:0071702,GO:0071704,GO:0071705,GO:0071840,GO:0071944,GO:0080090,GO:0080134,GO:0090066,GO:0090304,GO:0097159,GO:0097190,GO:0097367,GO:0097659,GO:0097708,GO:0098552,GO:0098562,GO:0098589,GO:0098760,GO:0098761,GO:0098805,GO:0098857,GO:0110053,GO:0140029,GO:0140096,GO:1900046,GO:1901265,GO:1901360,GO:1901362,GO:1901363,GO:1901564,GO:1901576,GO:1901700,GO:1901701,GO:1901981,GO:1902105,GO:1902107,GO:1902903,GO:1903034,GO:1903046,GO:1903506,GO:1903706,GO:1903708,GO:2000026,GO:2000106,GO:2000112,GO:2001141	COG0515	T	Serine/threonine protein kinase	SPS1		COG0515@1|root,KOG0197@2759|Eukaryota,38BS1@33154|Opisthokonta,3BBJS@33208|Metazoa,3CT1T@33213|Bilateria,41WGY@6656|Arthropoda	T	33208|Metazoa	3.9e-44	ATP binding. It is involved in the biological process described with	BTK	GO:0000003,GO:0000165,GO:0000166,GO:0000302,GO:0000323,GO:0001700,GO:0001775,GO:0001803,GO:0001805,GO:0001810,GO:0001812,GO:0001817,GO:0001818,GO:0001821,GO:0001932,GO:0001934,GO:0002009,GO:0002165,GO:0002218,GO:0002221,GO:0002224,GO:0002238,GO:0002250,GO:0002252,GO:0002253,GO:0002263,GO:0002274,GO:0002275,GO:0002279,GO:0002339,GO:0002343,GO:0002344,GO:0002349,GO:0002366,GO:0002376,GO:0002377,GO:0002381,GO:0002429,GO:0002440,GO:0002441,GO:0002443,GO:0002444,GO:0002448,GO:0002449,GO:0002460,GO:0002520,GO:0002521,GO:0002532,GO:0002553,GO:0002673,GO:0002675,GO:0002682,GO:0002683,GO:0002684,GO:0002694,GO:0002695,GO:0002696,GO:0002697,GO:0002699,GO:0002700,GO:0002703,GO:0002705,GO:0002706,GO:0002708,GO:0002712,GO:0002714,GO:0002718,GO:0002721,GO:0002755,GO:0002757,GO:0002758,GO:0002764,GO:0002768,GO:0002819,GO:0002821,GO:0002822,GO:0002824,GO:0002861,GO:0002863,GO:0002864,GO:0002866,GO:0002883,GO:0002885,GO:0002886,GO:0002888,GO:0002889,GO:0002891,GO:0002902,GO:0003006,GO:0003008,GO:0003674,GO:0003824,GO:0004672,GO:0004713,GO:0004715,GO:0005102,GO:0005488,GO:0005515,GO:0005524,GO:0005543,GO:0005547,GO:0005575,GO:0005576,GO:0005622,GO:0005623,GO:0005634,GO:0005737,GO:0005764,GO:0005773,GO:0005829,GO:0005856,GO:0005886,GO:0005911,GO:0006139,GO:0006259,GO:0006260,GO:0006261,GO:0006351,GO:0006355,GO:0006464,GO:0006468,GO:0006725,GO:0006793,GO:0006796,GO:0006807,GO:0006810,GO:0006811,GO:0006812,GO:0006836,GO:0006887,GO:0006915,GO:0006950,GO:0006952,GO:0006954,GO:0006955,GO:0006979,GO:0006996,GO:0007010,GO:0007049,GO:0007154,GO:0007165,GO:0007166,GO:0007167,GO:0007169,GO:0007229,GO:0007249,GO:0007254,GO:0007267,GO:0007275,GO:0007276,GO:0007281,GO:0007292,GO:0007293,GO:0007300,GO:0007301,GO:0007349,GO:0007391,GO:0007424,GO:0007431,GO:0007435,GO:0007444,GO:0007472,GO:0007476,GO:0007484,GO:0007485,GO:0007498,GO:0007548,GO:0007552,GO:0007560,GO:0007568,GO:0007610,GO:0007611,GO:0007612,GO:0007617,GO:0007618,GO:0007619,GO:0008064,GO:0008144,GO:0008150,GO:0008152,GO:0008219,GO:0008258,GO:0008285,GO:0008289,GO:0008340,GO:0009058,GO:0009059,GO:0009605,GO:0009607,GO:0009611,GO:0009620,GO:0009653,GO:0009790,GO:0009791,GO:0009792,GO:0009886,GO:0009887,GO:0009888,GO:0009889,GO:0009893,GO:0009898,GO:0009914,GO:0009987,GO:0010033,GO:0010259,GO:0010467,GO:0010468,GO:0010543,GO:0010556,GO:0010562,GO:0010604,GO:0010817,GO:0010941,GO:0012501,GO:0015696,GO:0016020,GO:0016043,GO:0016064,GO:0016070,GO:0016192,GO:0016301,GO:0016310,GO:0016331,GO:0016740,GO:0016772,GO:0016773,GO:0017076,GO:0018108,GO:0018130,GO:0018193,GO:0018212,GO:0019098,GO:0019219,GO:0019220,GO:0019221,GO:0019222,GO:0019438,GO:0019538,GO:0019722,GO:0019724,GO:0019897,GO:0019898,GO:0019932,GO:0019953,GO:0021700,GO:0022402,GO:0022412,GO:0022414,GO:0022612,GO:0023014,GO:0023052,GO:0023061,GO:0030029,GO:0030036,GO:0030054,GO:0030097,GO:0030098,GO:0030154,GO:0030183,GO:0030193,GO:0030554,GO:0030717,GO:0030723,GO:0030725,GO:0030832,GO:0030833,GO:0030888,GO:0030889,GO:0031098,GO:0031099,GO:0031234,GO:0031323,GO:0031325,GO:0031326,GO:0031347,GO:0031349,GO:0031399,GO:0031401,GO:0031410,GO:0031982,GO:0032101,GO:0032103,GO:0032268,GO:0032270,GO:0032271,GO:0032418,GO:0032501,GO:0032502,GO:0032504,GO:0032535,GO:0032553,GO:0032555,GO:0032559,GO:0032774,GO:0032940,GO:0032944,GO:0032945,GO:0032956,GO:0032970,GO:0033043,GO:0033554,GO:0034097,GO:0034599,GO:0034614,GO:0034641,GO:0034645,GO:0034654,GO:0035091,GO:0035107,GO:0035114,GO:0035120,GO:0035215,GO:0035220,GO:0035239,GO:0035272,GO:0035277,GO:0035295,GO:0035556,GO:0035639,GO:0036094,GO:0036211,GO:0038083,GO:0038093,GO:0038095,GO:0040007,GO:0042023,GO:0042060,GO:0042113,GO:0042127,GO:0042221,GO:0042246,GO:0042325,GO:0042327,GO:0042629,GO:0042802,GO:0042981,GO:0043062,GO:0043063,GO:0043067,GO:0043167,GO:0043168,GO:0043169,GO:0043170,GO:0043207,GO:0043226,GO:0043227,GO:0043228,GO:0043229,GO:0043231,GO:0043232,GO:0043254,GO:0043299,GO:0043303,GO:0043412,GO:0044087,GO:0044093,GO:0044237,GO:0044238,GO:0044249,GO:0044260,GO:0044267,GO:0044271,GO:0044421,GO:0044424,GO:0044425,GO:0044444,GO:0044459,GO:0044464,GO:0044703,GO:0044719,GO:0044786,GO:0045055,GO:0045087,GO:0045088,GO:0045089,GO:0045117,GO:0045121,GO:0045171,GO:0045172,GO:0045177,GO:0045321,GO:0045478,GO:0045576,GO:0045577,GO:0045579,GO:0045595,GO:0045597,GO:0045619,GO:0045621,GO:0045937,GO:0046483,GO:0046649,GO:0046777,GO:0046872,GO:0046879,GO:0046903,GO:0046907,GO:0046958,GO:0046960,GO:0048468,GO:0048469,GO:0048471,GO:0048477,GO:0048513,GO:0048518,GO:0048519,GO:0048522,GO:0048523,GO:0048534,GO:0048563,GO:0048569,GO:0048583,GO:0048584,GO:0048589,GO:0048598,GO:0048608,GO:0048609,GO:0048646,GO:0048707,GO:0048729,GO:0048731,GO:0048732,GO:0048736,GO:0048737,GO:0048806,GO:0048856,GO:0048869,GO:0050670,GO:0050672,GO:0050727,GO:0050729,GO:0050730,GO:0050731,GO:0050776,GO:0050778,GO:0050789,GO:0050793,GO:0050794,GO:0050818,GO:0050851,GO:0050853,GO:0050864,GO:0050865,GO:0050866,GO:0050867,GO:0050869,GO:0050871,GO:0050877,GO:0050878,GO:0050890,GO:0050896,GO:0051090,GO:0051091,GO:0051092,GO:0051094,GO:0051128,GO:0051171,GO:0051173,GO:0051174,GO:0051179,GO:0051234,GO:0051239,GO:0051240,GO:0051241,GO:0051246,GO:0051247,GO:0051249,GO:0051250,GO:0051251,GO:0051252,GO:0051276,GO:0051321,GO:0051403,GO:0051493,GO:0051608,GO:0051640,GO:0051641,GO:0051649,GO:0051656,GO:0051704,GO:0051707,GO:0051716,GO:0060255,GO:0060429,GO:0060541,GO:0060562,GO:0061041,GO:0061458,GO:0061982,GO:0061988,GO:0065007,GO:0065008,GO:0065009,GO:0070192,GO:0070228,GO:0070663,GO:0070664,GO:0070887,GO:0071216,GO:0071226,GO:0071310,GO:0071345,GO:0071702,GO:0071704,GO:0071705,GO:0071840,GO:0071944,GO:0080090,GO:0080134,GO:0090066,GO:0090304,GO:0097159,GO:0097190,GO:0097367,GO:0097659,GO:0097708,GO:0098552,GO:0098562,GO:0098589,GO:0098760,GO:0098761,GO:0098805,GO:0098857,GO:0110053,GO:0140029,GO:0140096,GO:1900046,GO:1901265,GO:1901360,GO:1901362,GO:1901363,GO:1901564,GO:1901576,GO:1901700,GO:1901701,GO:1901981,GO:1902105,GO:1902107,GO:1902903,GO:1903034,GO:1903046,GO:1903506,GO:1903706,GO:1903708,GO:2000026,GO:2000106,GO:2000112,GO:2001141	COG0515	T	Serine/threonine protein kinase	SPS1		PF00169|PF00779|PF00018|PF00017	9-111|120-147|384-430|444-508	7.4E-13|2.3E-5|9.5E-8|1.7E-17	PH domain|BTK motif|SH3 domain|SH2 domain	PTHR19969	5.5E-27	SH2-SH3 ADAPTOR PROTEIN-RELATED				IPR000980|IPR001452|-|IPR001849|IPR001562	SH2 domain|SH3 domain|-|Pleckstrin homology domain|Zinc finger, Btk motif	-|GO:0005515|-|GO:0035556	XP_004364208.1	663	Capsaspora owczarzaki ATCC 30864	protein tyrosine kinase tec	138	22	46.377	7.60e-32	NP_006497.2	849	Homo sapiens	ras GTPase-activating protein 2 isoform 3	139	23	36.691	4.09e-20	EP00120_Capsaspora_owczarzaki_P006055	663	Capsaspora owczarzaki ATCC 30864	XP_004364208.1 protein tyrosine kinase tec	138	22	46.377	2.74e-29	Q05876.2	534	Gallus gallus	RecName: Full=Tyrosine-protein kinase Fyn; AltName: Full=Proto-oncogene c-Fyn; AltName: Full=p59-Fyn	135	20.9	38.5	2.41e-18	XP_004364208.1	663	Capsaspora owczarzaki ATCC 30864	protein tyrosine kinase tec	556	89.1	27.3	1.01e-33	XP_004364208.1	663	Capsaspora owczarzaki ATCC 30864	protein tyrosine kinase tec	556	89.1	27.3	8.74e-33	MYAGDEGIKKQGLLLKRAQGKSKFTLVKRFQERFFVLTPKHFRYYDSGHADASKLKGDVESRYIKAVELVDEEAFGRKHMFQVIHIDATLYLEAANTEDRDLWIDALRSAATVSLNKLSHYHSGAFLKQWTCCQNQDPNAWGCSDTTRIGEHTRVESVLDERAAAEAAAERSNEEGGNTARLNDSEVPIPKDDFGYDNSNEVEYDDVAPIEDGPPQQPIVPVVPTTTTTTTTTTTTPTTTTDAAEASVDTEEDYVEPVVPGDTHTETPAAPSPTATAAVETDAAAVAVAAPAIPSVLHGYTPLDMSQRDSDATLDNADTNTAPAPPAADASASASQPPDDDEYDEIKNVEIGASNADADDDSVVPSNSTGDGLDLRNNIEFLVRAMHAFSSVMDGDLTLVKGERYVVEDTSGGNWWLARNKTLATGFIPSNYVVRVGDLMEQEWYHGPLMREKAVTLLRVRGADGMFLVRESETKKDTFTISLRHKGAIKHYRINVSPSHLYYVNEKKQPGLGDQKSWVSQWQNIAHCVPGCYAVAVSGRLAREFDRIPITVEGQPDESEASDEDEDGDFNPDTEGGELDTAEREEDDSSNNKNNNNEDEEDQPHQQEEESQ*
g5699	1324.77	2.78261	0.203958	279.136	3.05241e-58	2.66178e-57	Increasing	Mvib_g5699.t1	NODE_141_length_61766_cov_43.7971	61766	1001	K10356	Motor proteins [PATH:ko04814]	MYO1	myosin I	COG5022@1|root,KOG0164@2759|Eukaryota,3AFKH@33154|Opisthokonta	Z	33154|Opisthokonta	0	Myosin. Large ATPases.	-	-	COG5022					COG5022@1|root,KOG0164@2759|Eukaryota,38EEB@33154|Opisthokonta,3BA2S@33208|Metazoa,3CSGY@33213|Bilateria,41V9Y@6656|Arthropoda,3SGG1@50557|Insecta,44B0F@7088|Lepidoptera	Z	33208|Metazoa	4.8e-237	Myosin. Large ATPases.	MYO1D	GO:0000003,GO:0000146,GO:0000166,GO:0001891,GO:0002009,GO:0002165,GO:0002250,GO:0002252,GO:0002253,GO:0002376,GO:0002429,GO:0002431,GO:0002433,GO:0002443,GO:0002449,GO:0002456,GO:0002460,GO:0002682,GO:0002684,GO:0002757,GO:0002764,GO:0002768,GO:0003006,GO:0003674,GO:0003774,GO:0003777,GO:0003779,GO:0003824,GO:0005488,GO:0005515,GO:0005516,GO:0005524,GO:0005543,GO:0005546,GO:0005547,GO:0005575,GO:0005622,GO:0005623,GO:0005737,GO:0005768,GO:0005783,GO:0005790,GO:0005829,GO:0005856,GO:0005886,GO:0005902,GO:0005903,GO:0005938,GO:0006810,GO:0006887,GO:0006897,GO:0006909,GO:0006928,GO:0006955,GO:0007017,GO:0007018,GO:0007154,GO:0007155,GO:0007165,GO:0007166,GO:0007275,GO:0007368,GO:0007389,GO:0007399,GO:0007417,GO:0007420,GO:0007444,GO:0007483,GO:0007484,GO:0007485,GO:0007498,GO:0007548,GO:0007552,GO:0007560,GO:0008017,GO:0008092,GO:0008144,GO:0008150,GO:0008289,GO:0009653,GO:0009791,GO:0009799,GO:0009855,GO:0009886,GO:0009887,GO:0009888,GO:0009892,GO:0009987,GO:0010563,GO:0010921,GO:0010923,GO:0012505,GO:0015629,GO:0015631,GO:0016020,GO:0016192,GO:0016323,GO:0016459,GO:0016462,GO:0016477,GO:0016482,GO:0016787,GO:0016817,GO:0016818,GO:0016887,GO:0017076,GO:0017111,GO:0019220,GO:0019222,GO:0019904,GO:0022414,GO:0022610,GO:0023052,GO:0030027,GO:0030175,GO:0030424,GO:0030425,GO:0030539,GO:0030554,GO:0030673,GO:0030898,GO:0030900,GO:0031252,GO:0031253,GO:0031256,GO:0031323,GO:0031324,GO:0031410,GO:0031589,GO:0031982,GO:0032501,GO:0032502,GO:0032553,GO:0032555,GO:0032559,GO:0032589,GO:0032940,GO:0032991,GO:0033267,GO:0035091,GO:0035112,GO:0035126,GO:0035215,GO:0035239,GO:0035295,GO:0035303,GO:0035305,GO:0035639,GO:0036094,GO:0036477,GO:0038093,GO:0038094,GO:0038096,GO:0040011,GO:0042623,GO:0042995,GO:0043005,GO:0043025,GO:0043086,GO:0043167,GO:0043168,GO:0043209,GO:0043226,GO:0043227,GO:0043228,GO:0043229,GO:0043231,GO:0043232,GO:0043325,GO:0044092,GO:0044297,GO:0044304,GO:0044422,GO:0044424,GO:0044425,GO:0044430,GO:0044444,GO:0044446,GO:0044459,GO:0044463,GO:0044464,GO:0044853,GO:0044877,GO:0045121,GO:0045936,GO:0046661,GO:0046903,GO:0046907,GO:0048306,GO:0048513,GO:0048518,GO:0048519,GO:0048523,GO:0048563,GO:0048565,GO:0048569,GO:0048583,GO:0048584,GO:0048608,GO:0048707,GO:0048729,GO:0048731,GO:0048803,GO:0048805,GO:0048806,GO:0048808,GO:0048856,GO:0048870,GO:0050776,GO:0050778,GO:0050789,GO:0050790,GO:0050794,GO:0050896,GO:0050900,GO:0051015,GO:0051174,GO:0051179,GO:0051234,GO:0051336,GO:0051346,GO:0051641,GO:0051649,GO:0051674,GO:0051716,GO:0055123,GO:0060322,GO:0060429,GO:0060562,GO:0061458,GO:0061502,GO:0065007,GO:0065009,GO:0071907,GO:0071944,GO:0071976,GO:0072676,GO:0072678,GO:0090598,GO:0097159,GO:0097367,GO:0097440,GO:0097447,GO:0097458,GO:0097708,GO:0098589,GO:0098590,GO:0098657,GO:0098805,GO:0098857,GO:0098858,GO:0098862,GO:0098927,GO:0099568,GO:0120025,GO:0120038,GO:0120117,GO:1901265,GO:1901363,GO:1901981,GO:1902936	COG5022					PF00063|PF06017	11-686|790-963	7.9E-228|6.4E-23	Myosin head (motor domain)|Unconventional myosin tail, actin- and lipid-binding	PTHR13140	1.6E-240	MYOSIN				IPR010926|-|IPR001609	Class I myosin tail homology domain|-|Myosin head, motor domain	GO:0003774|GO:0016459|GO:0003774|GO:0005524|GO:0016459	XP_004345041.1	967	Capsaspora owczarzaki ATCC 30864	myosin IE heavy chain	963	96	50.675	0	NP_056009.1	1006	Homo sapiens	unconventional myosin-Id isoform 1	979	94	39.428	0	EP00120_Capsaspora_owczarzaki_P001725	967	Capsaspora owczarzaki ATCC 30864	XP_004345041.1 myosin IE heavy chain	963	96	50.675	0	E7F9L8.1	1004	Danio rerio	RecName: Full=Unconventional myosin-Id; AltName: Full=Myosin 1d; AltName: Full=Myosin1D	934	90	40.4	5.41e-214	XP_004345041.1	967	Capsaspora owczarzaki ATCC 30864	myosin IE heavy chain	946	94.4	51.3	0	XP_004345041.1	967	Capsaspora owczarzaki ATCC 30864	myosin IE heavy chain	946	94.4	51.3	0	MEHDKKEKGIKDFLLLRELSEEQVVANLRIRFLDATIYTLIGEVVVSVNPYTLIPNLYGPQQIKFYRNRFIFDSTVNPHVYALADAAYSAMKFKGTDQVVIISGESGSGKTEASKVIMQFIAGVNDAAVSSKVERVKEQLLRTNPVLEAFGNAMTTRNDNSSRFGKYMDIQFNFENSPAGGDVTTYLLEKSRVVHQEPGERNFHIFYQMLHSPIAAELGLRGDGSDYVYLGQGGRAVLSLINDTHGFKETKAALDFIGFTREEQSNLFRVLASIVLTGEVTFKKGYDGAHIPDANQLTPFWNLLGVSSQAAQTALTTKSITSPSGEILTSPLTVAQAEFGRNSLAKQTYQRLFWWLVRRINDNINGDPATVRCVLGVLDIYGFEIFESNSFEQFCINYCNEKLQQLFIELVLRKEQEEYKQEGIQWQEVSFFNNRIICDLIDANPGGIIALLDEQCLMPGDRPERQWLDALNQVHSNHPHYDSKFASSRNPSRSQSKGMGPNMFRLRHYAGDVTYDITGFKVKNMDPFNRALSQMMFEAKNPLASLLFPDGNVNVWKVGSAARIHTTAASAFKRSMRDMIDLLNSKTPSYIRCIKPNNTKKPGVFDTELVTHQVRYLGLLENVRVRRAGFCYRQPFERFLARYRYLCPTTRDNIRISPAEGVAQLVSFLKLNPEEYRLGKSKIFIRNPKTVILFEEERDKLLPSIAMVIQRWWLIARVRKQFTDYFRLVQKAFAGVKDDPLLGRKTKWPENKVAKLKPAEENLRKIHKNWWAKMKMKELSPAQRDVLRKKVLGYAFFQGQKQWNPKGVWSGNYLSNNAKFLAGQTAMFQGRGDSQMYFGAPVNKVGTSGKPTRRILIVTNSHLYKLDTNFKFTDKRTLHLQQIESVTVAASDCQVCIVHSSEPGMDTIYEFETTSSDRLAEFCVILYLACRNIGKKIKINVANEAKYMNDKHGVRKLTFRPSPELDRNMPVKIVRNVSDGNGVKADVCFYATTGDLDQGW*
g5734	203.11	1.3698	0.186372	68.2271	2.39545e-13	4.43218e-13	Increasing	Mvib_g5734.t1	NODE_125_length_69584_cov_43.1591	69584	541	K16755	Chromosome and associated proteins [BR:ko03036]	CCDC61	coiled-coil domain-containing protein 61	28IZ0@1|root,2QRAS@2759|Eukaryota,39SNG@33154|Opisthokonta,3BEUW@33208|Metazoa,3CTD3@33213|Bilateria,47ZZF@7711|Chordata,495UJ@7742|Vertebrata,3JBSK@40674|Mammalia,4J38K@91561|Cetartiodactyla	S	33208|Metazoa	2.1e-50	Coiled-coil domain-containing protein 61	CCDC61	GO:0005575,GO:0005622,GO:0005623,GO:0005813,GO:0005815,GO:0005856,GO:0015630,GO:0043226,GO:0043228,GO:0043229,GO:0043232,GO:0044422,GO:0044424,GO:0044430,GO:0044446,GO:0044464	28IZ0					28IZ0@1|root,2QRAS@2759|Eukaryota,39SNG@33154|Opisthokonta,3BEUW@33208|Metazoa,3CTD3@33213|Bilateria,47ZZF@7711|Chordata,495UJ@7742|Vertebrata,3JBSK@40674|Mammalia,4J38K@91561|Cetartiodactyla	S	33208|Metazoa	1.7e-50	Coiled-coil domain-containing protein 61	CCDC61	GO:0005575,GO:0005622,GO:0005623,GO:0005813,GO:0005815,GO:0005856,GO:0015630,GO:0043226,GO:0043228,GO:0043229,GO:0043232,GO:0044422,GO:0044424,GO:0044430,GO:0044446,GO:0044464	28IZ0																		XP_004343893.2	885	Capsaspora owczarzaki ATCC 30864	hypothetical protein CAOG_07169, partial	129	22	31.008	0.024	NP_001254652.1	512	Homo sapiens	centrosomal protein CCDC61	258	47	38.76	2.31e-40	EP00067_Danio_rerio_P004937	511	Danio rerio	NP_001070634.1 coiled-coil domain-containing protein 61	546	93	30.586	4.70e-39	Q9Y6R9.3	512	Homo sapiens	RecName: Full=Centrosomal protein CCDC61; AltName: Full=Coiled-coil domain-containing protein 61; AltName: Full=VFL3 homolog	266	48.2	37.2	1.79e-31	XP_029091407.1	515	Monodon monoceros	coiled-coil domain-containing protein 61 isoform X2	372	65.1	34.1	1.97e-32	XP_029091407.1	515	Monodon monoceros	coiled-coil domain-containing protein 61 isoform X2	372	65.1	34.1	1.71e-31	MKLISGSVRAHGGAVYDVDGVVDRDGRLQVFLTAQAEQWHAAFQPEYVEELTRKTGSAKTFDTFVAMLESAVQGRDSSSVSLEILTSVDLDRLRAQKRGSRSNSPASSSQKRFIIMTYSTTYDRVHYPLPLVYSGRPDSVRLRQECNAMRRELLSARGADTAGYVRAEQRDEMEAEVAAFKRMCVQLTEEKRQLQDEVRELTSQLSEVKSRAESAAAASPDSGAGVTRKELRSMRELIARLEQEVLEEKMSHRAALRSKAEECVRVARELEEARAEERQLRRQLSHVTPIPSPSATTTTASVARKDGPVRRSARTRARSNSLESITSSQSRHRKPNPHANETSAPRQHHRGRSRTPKGLPPASPRFDPTQWVLERDQRRDQLRRERRERERSRSRSRSRERTAATTAHRLPASRIARRPASASGYWSDDTSNASDSSAGPSRSRSRSRSRPSNTTTTITTAPLRRSASPVPSHQSDKSLFDSLFPSSSANSPLPNQHQQRHTQPTPSTDARRAYEDASADISDIDTRLNRLQAFLRQATL*
g5750	1275.36	1.83308	0.151536	242.496	2.23856e-50	1.54675e-49	Increasing	Mvib_g5750.t1	NODE_125_length_69584_cov_43.1591	69584	338																																										XP_004346841.1	1198	Capsaspora owczarzaki ATCC 30864	protein tyrosine kinase	79	21	27.848	3.1									EP00046_Monosiga_brevicollis_P000881	553	Monosiga brevicollis MX1	XP_001742879.1 hypothetical protein	131	36	25.191	0.44																									MRLASVLLLCLSAALVFAEEPDNQDLPPDASVEDMKPLMDPNGPPLCDDLSSFEARATCVEDMIIAVKDMLETLDKSECLDPTLWSSDQRTVCHKGAGDDLVTDMSMCCLMRDDATHSHCKEHKKKDSMPTDDCLDPHCMEHIASVVDAARQVAEAFDSCIAQSAKTPKPPVCDDPASIAARAGCVEDKVSALQLLHTLVNTQRCLDPSSWSEELPCSDKLATDLVADIRLCCIDRTKSECLHHAEHDTEPTGACAEPQCVSQTAAAVSSASKLHALFAACIASPARDTSDCVKFFKVSAQLLADLRKAVAIIRGSHVRCRHADFAFHDDGSFHLDL*
g5775	661.031	0.962208	0.134174	97.8925	1.46928e-19	3.5061e-19	Increasing	Mvib_g5775.t1	NODE_566_length_10200_cov_91.7413	10200	1720					KOG4224@1|root,KOG4224@2759|Eukaryota	S	2759|Eukaryota	0	nucleus-vacuole junction assembly	-	-	KOG4224					KOG4224@1|root,KOG4224@2759|Eukaryota,3ATTB@33154|Opisthokonta,3BM9J@33208|Metazoa,3D38I@33213|Bilateria	U	33208|Metazoa	1.6e-26	Vacuolar protein 8-like	-	-	KOG4224					PF00514|PF00514|PF00514|PF00514|PF00514|PF00514|PF00514|PF00514|PF00514|PF00069|PF00644	100-139|183-222|265-306|309-350|353-392|395-433|435-474|476-514|517-556|1148-1319|1522-1716	9.4E-9|9.4E-5|1.9E-5|2.8E-4|8.4E-5|5.1E-5|2.2E-5|2.3E-4|3.0E-6|1.7E-30|1.4E-19	Armadillo/beta-catenin-like repeat|Armadillo/beta-catenin-like repeat|Armadillo/beta-catenin-like repeat|Armadillo/beta-catenin-like repeat|Armadillo/beta-catenin-like repeat|Armadillo/beta-catenin-like repeat|Armadillo/beta-catenin-like repeat|Armadillo/beta-catenin-like repeat|Armadillo/beta-catenin-like repeat|Protein kinase domain|Poly(ADP-ribose) polymerase catalytic domain	PTHR23315	1.4E-165	U BOX DOMAIN-CONTAINING				-|IPR000719|IPR000225|IPR000225|IPR000225|IPR000225|IPR000225|IPR000225|IPR000225|IPR000225|IPR000225|IPR012317	-|Protein kinase domain|Armadillo|Armadillo|Armadillo|Armadillo|Armadillo|Armadillo|Armadillo|Armadillo|Armadillo|Poly(ADP-ribose) polymerase, catalytic domain	GO:0004672|GO:0005524|GO:0006468|GO:0005515|GO:0005515|GO:0005515|GO:0005515|GO:0005515|GO:0005515|GO:0005515|GO:0005515|GO:0005515|GO:0003950	XP_004342459.1	953	Capsaspora owczarzaki ATCC 30864	AMP-activated protein kinase alpha subunit	209	12	29.187	5.23e-16	XP_047281360.1	1044	Homo sapiens	outer dynein arm-docking complex subunit 2 isoform X4	594	34	24.074	2.34e-25	EP00323_Chrysochromulina_tobinii_P014916	538	Chrysochromulina sp. CCMP291	KOO35698.1 hypothetical protein Ctob_016172, partial	545	32	53.761	1.99e-152	P65733.1	589	Mycobacterium tuberculosis variant bovis AF2122/97	RecName: Full=Serine/threonine-protein kinase PknJ	196	11.3	31.1	2.97e-15	XP_044548301.1	1139	Naegleria lovaniensis	uncharacterized protein C9374_005202	686	37	28.1	4.26e-37	XP_044548301.1	1139	Naegleria lovaniensis	uncharacterized protein C9374_005202	686	37	28.1	3.69e-36	MSDIEVRHLFERLRKLSWAEVGRSRVSEREAALFVAKMRHGTEADKARSAGVLGNLAVNDYNQVTIARAGAIGPLIAVLRSGTDIAKVFAAGALWCLAFNSDNQVAIVQAGAIEPLIAVLRSGTDDAKENAASALGNLAGSDDIKEKIARAGAIEPLIAVLRSGTDSAKGKVAGVLQNLAFNNNDNQVAIARAGAIAPLVAVLRSGTDIAKESAAGALGNLVVNEYNQATFARAGAIEPLVAVLRSGTDSAKEYVAGTLWVLGANNDNEVAIVQAGAIAPLVAVLRNGTSTEMAKEYATGALQNLALNSDDNKVAIARAGAIAPLVAVLRNGTSTEIAKEYATGALQNLALNSDDNKVIIARVGAIKPLIDVLRSGTDIAKESAAGALGNLAVDEDNQATISRAGAIEPLVAVLRSGTDSAKEKVAGALQNLALNNNNKVTIARVGAIEPLIAMLRSGTDIAKESAAGALGNLAVNDDNQVTIARAGAIEPLVAVLRSGTDSATEYVAEALWALALNSDNEVAIVRAGAIEPLIAMLRSGTDIAKESAAGALGNLAVNDDNQATISRAGAIEPLIAILHSGTNTAKERAVSLLNNLACNSETQVTIARAGAIEPLIAVLRNGGDSAKESAAGALLSMSAAASVSQMFALAGAIVPLIDAVLCAEKSSRCSDAPGALRLLGDNNSHNKVVIARWRAIAPLVGVLREATDTAQENVAYALQSVVVGNDDNSQVTNARAGVAQKRIELLSSVLRNPATLRTVEQGLDELDSIDVLLEACNTAETSLRAALTAIEESPKGTTINDSTINERDQLRDTFINSIESFFMAVASTDLDRLNVATSLIMNLTMPLVGDDDVSSAPTYTPLAPPVCFAGHNTSLARRVHASLVAVSHWKYEFAARAALVASACDSLSSVLGKLDFGNLFAQRETAASRKVLDQHLPLAVFKLLSATEEMKDAAWCTRMQRDFPHRTVSGALHGVWAAAERLRWRITKTVDAHTRYEIIFMKMKEVQAQGPPETTVLDALSADAKEQRRRLGHAKVDLQSEDCPTKRENLMKQLKETKTALQSTLTRLRHELTRVVLVAQEHFPEVLCRSSVLAQFGRALGGSELFADRTLDDYSQVRILARQPHLVRLMSFDGELCVLKEFSVDALKTFVSEAKRMRLLCHPHVVSVGVGFSYKDHIYMEMPFYAGGSLPVWLEGLSDAGVTSARRRWIMREILTAIEYVHLQGIVHCDVKPENVLMTSETEQARAVLADFDVSMDVNGRTMTIMTTVAAPVPGPRGTLQFMAPELLNGAGEPSPAVDMYSFGVTLLWTMTGKTLTRQRTLPLLADDASLTSVLQRLVTDDAAGRLSAALTLSADFFSVDVSQATIALEQQQSETEQIAAEILERQQVLRREQVRVQRRADEYAVCKAELAREREATRAEDDAAWRALKLRERQMKESAAKLRKDREKVRKDRESVEKLRKSVKHPISPPTHWALTTLECPMVKEVAVNTEVVAGLERLLNETAEPDTHGVGQDSHNCRFRRFKVIRATRIENSLLWRTYAQGRQRVADQWKGKGQLKITPAVRTDPVVWDGCQRLMQEAEEHYLFHGTSERFFEQIKQQGFEERLSNAGLFGRGCYFAEKSSKSDQYCRGQRLIIFVCRVVVGRAHTVYAKNNHIVRPPCVRGHFDPHLCVDDRCDSVVAPSKREDARATYLERFREFIVYDRHMAYPEYCVEYVRQ*
g5790	220.838	1.61537	0.180296	123.596	5.42973e-25	1.59668e-24	Increasing	Mvib_g5790.t1	NODE_58_length_103703_cov_48.2422	103703	419					KOG1217@1|root,KOG1217@2759|Eukaryota,38BUP@33154|Opisthokonta,3BAFT@33208|Metazoa,3CRZB@33213|Bilateria	T	33208|Metazoa	0	negative regulation of growth rate	-	-	KOG1217					KOG1217@1|root,KOG3509@1|root,KOG1217@2759|Eukaryota,KOG3509@2759|Eukaryota,38CG9@33154|Opisthokonta,3BFPA@33208|Metazoa,3CYH5@33213|Bilateria	T	33208|Metazoa	0	eyes shut homolog	EYS	GO:0000902,GO:0001654,GO:0001745,GO:0001751,GO:0001754,GO:0003008,GO:0003674,GO:0005198,GO:0005201,GO:0005488,GO:0005509,GO:0005515,GO:0005575,GO:0005576,GO:0005615,GO:0005623,GO:0005929,GO:0006950,GO:0006996,GO:0007275,GO:0007399,GO:0007423,GO:0007600,GO:0007601,GO:0008150,GO:0009266,GO:0009314,GO:0009416,GO:0009581,GO:0009582,GO:0009583,GO:0009584,GO:0009605,GO:0009611,GO:0009628,GO:0009653,GO:0009887,GO:0009888,GO:0009986,GO:0009987,GO:0010378,GO:0016043,GO:0022008,GO:0030154,GO:0030182,GO:0031099,GO:0032501,GO:0032502,GO:0032989,GO:0040007,GO:0042051,GO:0042052,GO:0042060,GO:0042246,GO:0042461,GO:0042462,GO:0042752,GO:0042995,GO:0043167,GO:0043169,GO:0043226,GO:0043403,GO:0044421,GO:0044464,GO:0046530,GO:0046872,GO:0048468,GO:0048513,GO:0048589,GO:0048592,GO:0048666,GO:0048699,GO:0048731,GO:0048749,GO:0048856,GO:0048869,GO:0050789,GO:0050877,GO:0050896,GO:0050906,GO:0050908,GO:0050953,GO:0050962,GO:0051606,GO:0065007,GO:0071840,GO:0090596,GO:0097730,GO:0120025	KOG1217					PF12661|PF00008|PF00008	109-128|143-172|180-208	0.0073|2.1E-8|6.3E-5	Human growth factor-like EGF|EGF-like domain|EGF-like domain	PTHR24049	1.7E-44	CRUMBS FAMILY MEMBER				IPR000742|IPR000742|IPR013032|-	EGF-like domain|EGF-like domain|EGF-like, conserved site|-	-|-|-	XP_004347036.2	2194	Capsaspora owczarzaki ATCC 30864	keratin-associated protein 5-4	175	36	33.714	7.75e-10	NP_077719.2	2471	Homo sapiens	neurogenic locus notch homolog protein 2 isoform 1 preproprotein	179	42	43.575	1.27e-33	EP00118_Oscarella_pearsei_P019631	1033		m.209827 g.209827 ORF g.209827 m.209827 type:internal len:1033 (+) comp39728_c0_seq3:1-3102(+)	212	47	46.226	6.20e-40	Q9NL29.1	810	Caenorhabditis elegans	RecName: Full=Abnormal pharyngeal pumping eat-20; Flags: Precursor	53	12.6	49.1	5.46e-07	XP_033228189.1	2478	Belonocnema kinseyi	neurogenic locus Notch protein isoform X1	53	12.6	58.5	4.67e-08	ACI32658.1	468	Periplaneta americana	Notch protein, partial	53	12.6	56.6	3.90e-07	MRLLIVLVLAACLQQCIGVVAPSTAPVSIAKSDQSLVVTANTLVVEHGVASAALGPLMLRIGSVSIDEADLASIIAMADTANALEAQVAALRLRLDGTCGCSACASTPCLNSGTCTTDAVGGAVCVCADAYTGDHCETERDECASMPCQNGASCMDMFGGFVCLCSAGFTGDLCDEIAECDSSPCQNGAVCHDGFMSYTCTCPVGTTGFNCESVIDCAAACLNGGTCYEIASSDFACVCAAPYTGSQCESVVAECTSNPCLVDQTCYESPTSGYYCDSPCPSVPPVVGTCDFLPGNYTGVSTETQFVTLVIGPYTTDYTWPGYPGSPQPEETLVTVDMQCEGSRTLDEAVAFNDYFNVDATILSPTRATGAVARSRVRMISPTDMELISTLPFVCERYTESTAASASQYAERVFLKLE*
g5829	420.885	1.36814	0.200437	70.218	9.23143e-14	1.73587e-13	Increasing	Mvib_g5829.t1	NODE_58_length_103703_cov_48.2422	103703	423	K16757	Chromosome and associated proteins [BR:ko03036]	CCDC77	coiled-coil domain-containing protein 77	28KS5@1|root,2QT8A@2759|Eukaryota,38F5D@33154|Opisthokonta,3BABS@33208|Metazoa,3CZ95@33213|Bilateria,488SQ@7711|Chordata,48W9Y@7742|Vertebrata,4CG8Y@8459|Testudines	S	33208|Metazoa	3.3e-37	Coiled-coil domain-containing protein 77	CCDC77	GO:0005575,GO:0005622,GO:0005623,GO:0005813,GO:0005815,GO:0005856,GO:0015630,GO:0043226,GO:0043228,GO:0043229,GO:0043232,GO:0044422,GO:0044424,GO:0044430,GO:0044446,GO:0044464	28KS5					28KS5@1|root,2QT8A@2759|Eukaryota,38F5D@33154|Opisthokonta,3BABS@33208|Metazoa,3CZ95@33213|Bilateria,488SQ@7711|Chordata,48W9Y@7742|Vertebrata,4CG8Y@8459|Testudines	S	33208|Metazoa	2.6e-37	Coiled-coil domain-containing protein 77	CCDC77	GO:0005575,GO:0005622,GO:0005623,GO:0005813,GO:0005815,GO:0005856,GO:0015630,GO:0043226,GO:0043228,GO:0043229,GO:0043232,GO:0044422,GO:0044424,GO:0044430,GO:0044446,GO:0044464	28KS5									PTHR22091	5.1E-54	UNCHARACTERIZED				IPR037696	Coiled-coil domain-containing protein 77	-	XP_004347912.2	1569	Capsaspora owczarzaki ATCC 30864	hypothetical protein CAOG_04087	70	16	31.429	0.31	NP_001123620.1	456	Homo sapiens	coiled-coil domain-containing protein 77 isoform b	461	99	26.681	1.00e-29	EP00076_Gallus_gallus_P021388	493	Gallus gallus	XP_015142377.1 coiled-coil domain-containing protein 77 isoform X2	460	98	28.261	1.44e-33	Q6DFC2.1	496	Xenopus laevis	RecName: Full=Coiled-coil domain-containing protein 77	465	98.3	27.5	1.78e-28	XP_033888631.2	471	Acipenser ruthenus	coiled-coil domain-containing protein 77	456	98.3	29.2	1.29e-26	KAG9472188.1	495	Eleutherodactylus coqui	hypothetical protein GDO78_020857	458	98.3	27.9	5.57e-26	MPSPRKKQDLLEFYRRRETEAEEDMKALRGRLDSIEATQRQMHELEWSVVQKDRELSETRKREGALQEILFGERDNALRLQARIDRLQLLREEDRRKIAFLLTLTTDSSSARQRHGETTYFVPTHKVPHAKTMKAAAAAASSSSSSLNESYSELPPEETIELLRHAVGALKRQLEEQRRITREHTQVLVEGKATLEEALEQRVEEQNAQMEKMVKEIERLRTALTDTTRDFLEERAAFRARERLRMEQSEEASGRVERAGEQVAETRRALHEQQEEAIAEAMRRCEGTVDGFRRRTVALEREVKRAQAEADAAQELKRRAGRLLKERMAQMQRRVEEERRRRRVEREGFDCDRTRLTQRISTLEQQLTESLERTTSHPNPTSAHSEPLSVLTQTAQRSRKVQSDLNRLKSHIYKVEGDLRKL*
g5832	164.602	3.29849	0.283512	280.744	1.3773e-58	1.21372e-57	Increasing	Mvib_g5832.t1	NODE_58_length_103703_cov_48.2422	103703	340					COG0666@1|root,KOG0498@1|root,KOG0498@2759|Eukaryota,KOG0504@2759|Eukaryota,KOG4177@2759|Eukaryota,KOG4214@2759|Eukaryota,38BVK@33154|Opisthokonta,3BS6S@33208|Metazoa,3E5IZ@33213|Bilateria	MT	33208|Metazoa	0	Ankyrin repeat	-	-	COG0666	T	Ankyrin repeat	ANKYR		COG0666@1|root,KOG2319@2759|Eukaryota,38D3T@33154|Opisthokonta,3BCTI@33208|Metazoa,3CU8I@33213|Bilateria,485E2@7711|Chordata,48W8G@7742|Vertebrata,3J4TM@40674|Mammalia,4IVNW@91561|Cetartiodactyla	U	33208|Metazoa	8.6e-37	ankyrin repeat	ANKRD27	GO:0000149,GO:0000323,GO:0000902,GO:0003674,GO:0005085,GO:0005088,GO:0005096,GO:0005488,GO:0005515,GO:0005575,GO:0005622,GO:0005623,GO:0005737,GO:0005764,GO:0005768,GO:0005769,GO:0005770,GO:0005773,GO:0005829,GO:0005886,GO:0006810,GO:0007275,GO:0007399,GO:0008047,GO:0008104,GO:0008150,GO:0009605,GO:0009653,GO:0009987,GO:0010639,GO:0010720,GO:0010769,GO:0010770,GO:0010975,GO:0010976,GO:0012505,GO:0012506,GO:0015031,GO:0015833,GO:0016020,GO:0016043,GO:0016192,GO:0016197,GO:0016482,GO:0017016,GO:0017112,GO:0017137,GO:0019899,GO:0021700,GO:0022008,GO:0022603,GO:0022604,GO:0030030,GO:0030133,GO:0030154,GO:0030182,GO:0030234,GO:0030659,GO:0030695,GO:0031090,GO:0031175,GO:0031267,GO:0031333,GO:0031338,GO:0031339,GO:0031344,GO:0031346,GO:0031410,GO:0031982,GO:0032501,GO:0032502,GO:0032879,GO:0032989,GO:0032990,GO:0033036,GO:0033043,GO:0033059,GO:0035542,GO:0035544,GO:0035646,GO:0042470,GO:0042886,GO:0042995,GO:0043005,GO:0043085,GO:0043087,GO:0043226,GO:0043227,GO:0043229,GO:0043231,GO:0043254,GO:0043473,GO:0043476,GO:0043482,GO:0043485,GO:0043547,GO:0044087,GO:0044093,GO:0044422,GO:0044424,GO:0044433,GO:0044440,GO:0044444,GO:0044446,GO:0044464,GO:0045022,GO:0045184,GO:0045595,GO:0045597,GO:0045664,GO:0045666,GO:0046907,GO:0048066,GO:0048468,GO:0048518,GO:0048519,GO:0048522,GO:0048523,GO:0048666,GO:0048699,GO:0048731,GO:0048757,GO:0048770,GO:0048812,GO:0048814,GO:0048856,GO:0048858,GO:0048869,GO:0050767,GO:0050769,GO:0050773,GO:0050775,GO:0050789,GO:0050790,GO:0050793,GO:0050794,GO:0050896,GO:0050931,GO:0051020,GO:0051049,GO:0051051,GO:0051094,GO:0051128,GO:0051129,GO:0051130,GO:0051179,GO:0051234,GO:0051239,GO:0051240,GO:0051336,GO:0051345,GO:0051641,GO:0051649,GO:0051716,GO:0051960,GO:0051962,GO:0060284,GO:0060589,GO:0060627,GO:0065007,GO:0065009,GO:0071702,GO:0071705,GO:0071840,GO:0071944,GO:0097422,GO:0097458,GO:0097708,GO:0098772,GO:0098876,GO:0098927,GO:0120025,GO:0120035,GO:0120036,GO:0120039,GO:1900006,GO:1990126,GO:2000026	COG0666	T	Ankyrin repeat	ANKYR		PF13637|PF12796	37-87|91-157	8.3E-11|2.6E-10	Ankyrin repeats (many copies)|Ankyrin repeats (3 copies)	PTHR46680	1.7E-29	NF-KAPPA-B INHIBITOR ALPHA				IPR002110|IPR002110|-	Ankyrin repeat|Ankyrin repeat|-	GO:0005515|GO:0005515	XP_004348451.1	2223	Capsaspora owczarzaki ATCC 30864	hypothetical protein CAOG_03544	127	37	40.157	2.36e-14	NP_001308012.1	875	Homo sapiens	E3 ubiquitin-protein ligase HACE1 isoform c	166	49	34.337	3.92e-16	EP00119_Amphimedon_queenslandica_P020824	691	Amphimedon queenslandica	XP_019861243.1 PREDICTED: serine/threonine-protein phosphatase 6 regulatory ankyrin repeat subunit A-like, partial	144	42	43.056	5.52e-20									XP_032403620.1	181	Xiphophorus hellerii	ankyrin repeat domain-containing protein 66-like	69	19.7	44.9	2.53e-04									MSEELCRVCAVGDIRRLKQMLLFGGLNINKGIDNMEGPMHAAAKNGRGSAVKTLLEFGADPNVKVACGWTPLHFAAANGKTEGIPYLKRFSADMGSRTDDGMTALHIAAKFGRRGVMSLLMRYIDSDELDHAGNTALDVALENGKINVVELLLRSGATRLAPDTRRRLKTLLRPFDVHVHGTTIHRLRTLSTAADKEDVGPVDDYRVSQLLDASLLDQLYLTPEPVTSPTFSLSPYHPHTGAVIAFPSDNHGSLLRRYRGRQAHTLHEQQQSQQQQQTTLAKARSPWAACVSPWPSHVWSVSSFDSPSVAVLLPSHEAVCTAARAIRTASLNVASVSVH*
g586	3090.24	0.935149	0.102298	159.564	1.22606e-32	4.73489e-32	Increasing	Mvib_g586.t1	NODE_63_length_99830_cov_35.8138	99830	1673	K10392	Motor proteins [PATH:ko04814]	KIF1	kinesin family member 1	COG5059@1|root,KOG0245@2759|Eukaryota,38BIX@33154|Opisthokonta	Z	33154|Opisthokonta	0	anterograde neuronal dense core vesicle transport	KIF1B	GO:0000003,GO:0000166,GO:0000902,GO:0000904,GO:0001558,GO:0002119,GO:0002164,GO:0002791,GO:0002793,GO:0003008,GO:0003674,GO:0003774,GO:0003777,GO:0003824,GO:0005488,GO:0005515,GO:0005524,GO:0005543,GO:0005546,GO:0005575,GO:0005622,GO:0005623,GO:0005737,GO:0005739,GO:0005783,GO:0005794,GO:0005829,GO:0005856,GO:0005871,GO:0005874,GO:0005875,GO:0005886,GO:0006810,GO:0006886,GO:0006887,GO:0006890,GO:0006915,GO:0006928,GO:0006935,GO:0006937,GO:0006942,GO:0006996,GO:0007017,GO:0007018,GO:0007049,GO:0007097,GO:0007154,GO:0007267,GO:0007268,GO:0007270,GO:0007271,GO:0007274,GO:0007275,GO:0007399,GO:0007409,GO:0007411,GO:0007417,GO:0007420,GO:0007528,GO:0007588,GO:0007610,GO:0007626,GO:0007631,GO:0008017,GO:0008021,GO:0008088,GO:0008089,GO:0008090,GO:0008092,GO:0008104,GO:0008144,GO:0008150,GO:0008219,GO:0008283,GO:0008289,GO:0008345,GO:0008361,GO:0008574,GO:0008582,GO:0009605,GO:0009636,GO:0009653,GO:0009719,GO:0009790,GO:0009791,GO:0009792,GO:0009893,GO:0009987,GO:0010033,GO:0010468,GO:0010604,GO:0010628,GO:0010646,GO:0010647,GO:0010769,GO:0010817,GO:0010939,GO:0010940,GO:0010941,GO:0010942,GO:0010970,GO:0010975,GO:0012501,GO:0012505,GO:0012506,GO:0014070,GO:0015031,GO:0015630,GO:0015631,GO:0015833,GO:0016020,GO:0016043,GO:0016050,GO:0016188,GO:0016192,GO:0016322,GO:0016462,GO:0016482,GO:0016787,GO:0016817,GO:0016818,GO:0016887,GO:0017076,GO:0017085,GO:0017111,GO:0018996,GO:0019222,GO:0019894,GO:0019899,GO:0019900,GO:0021700,GO:0021846,GO:0022008,GO:0022027,GO:0022603,GO:0022604,GO:0022607,GO:0023051,GO:0023052,GO:0023056,GO:0030030,GO:0030031,GO:0030133,GO:0030154,GO:0030182,GO:0030421,GO:0030424,GO:0030425,GO:0030516,GO:0030537,GO:0030554,GO:0030659,GO:0030705,GO:0030900,GO:0031090,GO:0031175,GO:0031344,GO:0031410,GO:0031982,GO:0032024,GO:0032252,GO:0032253,GO:0032386,GO:0032387,GO:0032388,GO:0032418,GO:0032501,GO:0032502,GO:0032535,GO:0032553,GO:0032555,GO:0032559,GO:0032838,GO:0032879,GO:0032880,GO:0032886,GO:0032940,GO:0032989,GO:0032990,GO:0032991,GO:0033036,GO:0033157,GO:0033267,GO:0034613,GO:0034643,GO:0035091,GO:0035639,GO:0036094,GO:0036477,GO:0040008,GO:0040009,GO:0040010,GO:0040011,GO:0040012,GO:0040014,GO:0040018,GO:0042221,GO:0042303,GO:0042330,GO:0042493,GO:0042551,GO:0042623,GO:0042802,GO:0042803,GO:0042886,GO:0042995,GO:0043005,GO:0043025,GO:0043051,GO:0043113,GO:0043167,GO:0043168,GO:0043226,GO:0043227,GO:0043228,GO:0043229,GO:0043231,GO:0043232,GO:0044057,GO:0044085,GO:0044087,GO:0044089,GO:0044297,GO:0044422,GO:0044424,GO:0044430,GO:0044433,GO:0044444,GO:0044446,GO:0044456,GO:0044463,GO:0044464,GO:0045055,GO:0045184,GO:0045202,GO:0045595,GO:0045664,GO:0045886,GO:0045887,GO:0045926,GO:0045927,GO:0046847,GO:0046883,GO:0046887,GO:0046903,GO:0046907,GO:0046983,GO:0047496,GO:0047497,GO:0048156,GO:0048193,GO:0048468,GO:0048469,GO:0048489,GO:0048490,GO:0048513,GO:0048518,GO:0048519,GO:0048520,GO:0048522,GO:0048523,GO:0048638,GO:0048639,GO:0048640,GO:0048666,GO:0048667,GO:0048699,GO:0048731,GO:0048812,GO:0048814,GO:0048856,GO:0048858,GO:0048869,GO:0050708,GO:0050714,GO:0050767,GO:0050770,GO:0050773,GO:0050789,GO:0050793,GO:0050794,GO:0050795,GO:0050796,GO:0050803,GO:0050807,GO:0050808,GO:0050896,GO:0051046,GO:0051047,GO:0051049,GO:0051050,GO:0051051,GO:0051093,GO:0051094,GO:0051128,GO:0051129,GO:0051130,GO:0051179,GO:0051222,GO:0051223,GO:0051234,GO:0051239,GO:0051240,GO:0051241,GO:0051270,GO:0051272,GO:0051301,GO:0051640,GO:0051641,GO:0051646,GO:0051647,GO:0051648,GO:0051649,GO:0051650,GO:0051654,GO:0051656,GO:0051668,GO:0051716,GO:0051960,GO:0051961,GO:0051962,GO:0051963,GO:0051964,GO:0051965,GO:0060255,GO:0060259,GO:0060284,GO:0060322,GO:0060341,GO:0060632,GO:0061351,GO:0061387,GO:0061564,GO:0065007,GO:0065008,GO:0070201,GO:0070273,GO:0070382,GO:0070727,GO:0070848,GO:0070887,GO:0071310,GO:0071363,GO:0071495,GO:0071695,GO:0071702,GO:0071705,GO:0071840,GO:0071944,GO:0072384,GO:0072657,GO:0090066,GO:0090087,GO:0090257,GO:0090276,GO:0090277,GO:0090316,GO:0097110,GO:0097159,GO:0097327,GO:0097367,GO:0097447,GO:0097458,GO:0097479,GO:0097480,GO:0097485,GO:0097708,GO:0098793,GO:0098794,GO:0098840,GO:0098916,GO:0098930,GO:0099003,GO:0099080,GO:0099081,GO:0099111,GO:0099118,GO:0099174,GO:0099503,GO:0099512,GO:0099513,GO:0099514,GO:0099517,GO:0099518,GO:0099519,GO:0099536,GO:0099537,GO:0099568,GO:0120025,GO:0120031,GO:0120035,GO:0120036,GO:0120038,GO:0120039,GO:0120111,GO:1901265,GO:1901363,GO:1901608,GO:1901610,GO:1901654,GO:1901700,GO:1901950,GO:1901951,GO:1901953,GO:1901981,GO:1902473,GO:1902513,GO:1902936,GO:1903530,GO:1903532,GO:1903649,GO:1903650,GO:1903651,GO:1903746,GO:1903827,GO:1903829,GO:1903998,GO:1904000,GO:1904115,GO:1904396,GO:1904397,GO:1904398,GO:1904647,GO:1904809,GO:1904810,GO:1904811,GO:1904951,GO:1905606,GO:1905608,GO:1905809,GO:1990048,GO:1990049,GO:1990089,GO:1990090,GO:1990778,GO:1990939,GO:2000026,GO:2000253	COG5059					COG5059@1|root,KOG0245@2759|Eukaryota,38BIX@33154|Opisthokonta,3B9WY@33208|Metazoa,3CT78@33213|Bilateria,41V3U@6656|Arthropoda,3SGSK@50557|Insecta,46HTZ@7399|Hymenoptera	Z	33208|Metazoa	0	Kinesin protein 1B	unc-104	GO:0000003,GO:0000166,GO:0000902,GO:0000904,GO:0001558,GO:0002119,GO:0002164,GO:0002791,GO:0002793,GO:0003008,GO:0003674,GO:0003774,GO:0003777,GO:0003824,GO:0005488,GO:0005515,GO:0005524,GO:0005543,GO:0005546,GO:0005575,GO:0005622,GO:0005623,GO:0005737,GO:0005856,GO:0005871,GO:0005874,GO:0005875,GO:0005886,GO:0006810,GO:0006887,GO:0006928,GO:0006935,GO:0006937,GO:0006942,GO:0006996,GO:0007017,GO:0007018,GO:0007049,GO:0007154,GO:0007267,GO:0007268,GO:0007270,GO:0007271,GO:0007275,GO:0007399,GO:0007409,GO:0007411,GO:0007528,GO:0007588,GO:0007610,GO:0007626,GO:0007631,GO:0008017,GO:0008088,GO:0008089,GO:0008092,GO:0008104,GO:0008144,GO:0008150,GO:0008219,GO:0008289,GO:0008345,GO:0008361,GO:0008574,GO:0008582,GO:0009605,GO:0009653,GO:0009791,GO:0009987,GO:0010646,GO:0010647,GO:0010769,GO:0010817,GO:0010939,GO:0010940,GO:0010941,GO:0010942,GO:0010970,GO:0010975,GO:0012501,GO:0015630,GO:0015631,GO:0016020,GO:0016043,GO:0016050,GO:0016188,GO:0016192,GO:0016322,GO:0016462,GO:0016787,GO:0016817,GO:0016818,GO:0016887,GO:0017076,GO:0017111,GO:0018996,GO:0021700,GO:0022008,GO:0022603,GO:0022604,GO:0022607,GO:0023051,GO:0023052,GO:0023056,GO:0030030,GO:0030031,GO:0030154,GO:0030182,GO:0030421,GO:0030424,GO:0030425,GO:0030516,GO:0030537,GO:0030554,GO:0030705,GO:0031175,GO:0031344,GO:0032024,GO:0032386,GO:0032387,GO:0032388,GO:0032501,GO:0032502,GO:0032535,GO:0032553,GO:0032555,GO:0032559,GO:0032838,GO:0032879,GO:0032880,GO:0032886,GO:0032940,GO:0032989,GO:0032990,GO:0032991,GO:0033036,GO:0033157,GO:0033267,GO:0034613,GO:0035091,GO:0035639,GO:0036094,GO:0036477,GO:0040008,GO:0040009,GO:0040010,GO:0040011,GO:0040012,GO:0040014,GO:0040018,GO:0042221,GO:0042303,GO:0042330,GO:0042551,GO:0042623,GO:0042995,GO:0043005,GO:0043025,GO:0043051,GO:0043113,GO:0043167,GO:0043168,GO:0043226,GO:0043228,GO:0043229,GO:0043232,GO:0044057,GO:0044085,GO:0044087,GO:0044089,GO:0044297,GO:0044422,GO:0044424,GO:0044430,GO:0044444,GO:0044446,GO:0044456,GO:0044463,GO:0044464,GO:0045055,GO:0045202,GO:0045595,GO:0045664,GO:0045886,GO:0045887,GO:0045926,GO:0045927,GO:0046847,GO:0046883,GO:0046887,GO:0046903,GO:0046907,GO:0047496,GO:0048156,GO:0048468,GO:0048469,GO:0048489,GO:0048490,GO:0048518,GO:0048519,GO:0048520,GO:0048522,GO:0048523,GO:0048638,GO:0048639,GO:0048640,GO:0048666,GO:0048667,GO:0048699,GO:0048731,GO:0048812,GO:0048814,GO:0048856,GO:0048858,GO:0048869,GO:0050708,GO:0050714,GO:0050767,GO:0050770,GO:0050773,GO:0050789,GO:0050793,GO:0050794,GO:0050795,GO:0050796,GO:0050803,GO:0050807,GO:0050808,GO:0050896,GO:0051046,GO:0051047,GO:0051049,GO:0051050,GO:0051051,GO:0051093,GO:0051094,GO:0051128,GO:0051129,GO:0051130,GO:0051179,GO:0051222,GO:0051223,GO:0051234,GO:0051239,GO:0051240,GO:0051241,GO:0051270,GO:0051272,GO:0051301,GO:0051640,GO:0051641,GO:0051648,GO:0051649,GO:0051650,GO:0051656,GO:0051668,GO:0051960,GO:0051961,GO:0051962,GO:0051963,GO:0051964,GO:0051965,GO:0060259,GO:0060284,GO:0060341,GO:0060632,GO:0061387,GO:0061564,GO:0065007,GO:0065008,GO:0070201,GO:0070273,GO:0070727,GO:0071695,GO:0071840,GO:0071944,GO:0072384,GO:0072657,GO:0090066,GO:0090087,GO:0090257,GO:0090276,GO:0090277,GO:0090316,GO:0097159,GO:0097367,GO:0097447,GO:0097458,GO:0097479,GO:0097480,GO:0097485,GO:0098793,GO:0098916,GO:0098930,GO:0099003,GO:0099080,GO:0099081,GO:0099111,GO:0099174,GO:0099512,GO:0099513,GO:0099514,GO:0099517,GO:0099518,GO:0099536,GO:0099537,GO:0099568,GO:0120025,GO:0120031,GO:0120035,GO:0120036,GO:0120038,GO:0120039,GO:0120111,GO:1901265,GO:1901363,GO:1901608,GO:1901610,GO:1901951,GO:1901953,GO:1901981,GO:1902473,GO:1902513,GO:1902936,GO:1903530,GO:1903532,GO:1903649,GO:1903650,GO:1903651,GO:1903746,GO:1903827,GO:1903829,GO:1903998,GO:1904000,GO:1904115,GO:1904396,GO:1904397,GO:1904398,GO:1904809,GO:1904810,GO:1904811,GO:1904951,GO:1905606,GO:1905608,GO:1905809,GO:1990939,GO:2000026,GO:2000253	COG5059					PF00225|PF16183|PF12423|PF12473|PF00169	9-347|395-481|791-858|1214-1363|1531-1623	5.4E-109|1.2E-36|2.3E-5|8.9E-32|1.1E-7	Kinesin motor domain|Kinesin-associated|Kinesin protein 1B|Kinesin protein|PH domain	PTHR24115	2.5E-145	KINESIN-RELATED				IPR001752|IPR001849|IPR022164|IPR027640|IPR032405|IPR022140	Kinesin motor domain|Pleckstrin homology domain|Kinesin-like|Kinesin-like protein|Kinesin-associated|Kinesin-like KIF1-type	GO:0003777|GO:0005524|GO:0007018|GO:0008017|-|-|GO:0003777|GO:0007018|-|-	XP_004348098.1	1814	Capsaspora owczarzaki ATCC 30864	kinesin-3	1203	66	44.638	0	NP_001366568.1	1698	Homo sapiens	kinesin-like protein KIF1A isoform 14	1547	88	41.823	0	EP00059_Ciona_intestinalis_P010302	1834	Ciona intestinalis	XP_018667007.1 kinesin-like protein KIF1A	1609	87	40.211	0	Q28WQ1.1	1671	Drosophila pseudoobscura pseudoobscura	RecName: Full=Kinesin-like protein unc-104	1774	97.5	38.4	0	XP_004348098.1	1814	Capsaspora owczarzaki ATCC 30864	kinesin-3	1859	97.4	39.2	0	XP_004348098.1	1814	Capsaspora owczarzaki ATCC 30864	kinesin-3	1859	97.4	39.2	0	MSSVKVAVRVRPFNSREIARSCKPCIRMEGKRTTIFQGDKSKGFEFDHSYMSMDPADKNFSSQEDVHKDIGRDFLDHAFEGYNICIFAYGQTGSGKSYTMMGYGAQKGIIPQMSEELFARIGDNTDPALEFSLDVSYMEIYNEKVRDLLDPKNSGNMRVREHPVLGPYVEDLSKLVATSYVDIESLMDEGNKSRTVAATNMNETSSRSHAVFTMTLTQRRKDATTGLFSEKVSKLSLVDLAGSERAESTGATGKRLKEGANINKSLTTLGKVIAALADASSSAEAGKKKKGNAGEFVPYRDSTLTWLLRENLGGNSKTAMVATISPADINYDETMSTLRYADRAKRIKTHAVINEDPNVVLIRDLRAELDRLRSQLTSDGGSAGGSADEGGRARAQSSAELEDAIKSNEKLMAEINQTWEEKMRRTEQIQAERESALKEMGIAVDHEGGTVGVFSPAKQAHLVNLCEDPLMSECLLYYVSDTGMTRLGNETAPTPQQIKLSGEKILPEHCLFEPEPDTGCIAMVPYVDALIYVNGQQVTEPTTIHTGDRLVIGDRHIFRFNNPEEARRLRQQRGGNAGDRKDTPMVDWEFARRELLNTQGLTDSSAERDKMKEMEEEFKREREEMERQRREFEERLRDLEEQRRAAEQIQDAAAAAAEAAATAAAAAAAADAAVAVSEPISGSGGNAVAQGTANSSITPENRDLLRRVARRWRRYRWGSLKNELLSMAVLLKEANAISVELKKHVTFQFAIQSYSPYSPLLFDMASASAETCIQVIDRQHTITHLWDLAKFRDRLVVMRTLHSSAGDGDFHHSTGNGVRNGTGGGAGAPSTQLSTGGQKAAPTDPFFDPSPWFRFIGRAYCHLHAMMDSRAVEVCTPIVNERGAVMGHLRVVVTPVIPFDSNAMESGGEGELHSFTGPRSKRSKTAAADGSKSRESFLSALKTAAASAKTLVDQDDEPSSTGGEDNNNNSNNTSNVIEESSGDDASEDTSTAQVTDTNAESAAVASGGASDALVLGERFQFIVHVIEASGISSAKYADVFCQMRFINPGGEVFSTEPCREFTDSPQFNYSQRLCVTVTSEFLHYLQTRPLAFEIFGHFHDHPLQQEIDSGQAMVSTPTQASRKISMTPGSFSPAPAGVSASLTNASLSLPSPSSIGGASGRGGNLGQAGTSTPGGTPVGTPQKGGAGSNARDDNVPKYDMTAWFEIRELAASGEYLPVPCDYTTTDSTAESRGFFLLRQGLQRRIALTFKHDSGREFRWTAIDSVTVGNVRSGLHAFSESVGTELPLSLVSKPVFEEERKGGVSSLSLVASWDSSLHNSILLNRVTPDKERVFMTLRVLVKVSGCSKPMLVEKDIALRMCGRDSKPSTSKGLLGYFKKSTESTRCTGIYLMSLRRVDSSAASVVLDTSQQYVRGEENLRGWRPRSGSLLHEHQARLRRLDRICEVEKTRQVLDVRRRLREEGLLALPKALPEKTDPEKDQLCSRVIDVFLSQVRRDYTALDGSRVARKGGSTATFVAECQAVTSLERATTQGYLTFLERSATDEVWVRRWVTICRPYMKIFADERDPVELQVINLTNVKIQYSEHQAAMLQRPNVFSVCTKTRGFLLQAPSERGVQEWLYGINPLLVGAYQSAVGSGSTRRDKQKQKEKEDLIKRGLTESDLTGGRPPQTPY*
g5863	322.351	1.01999	0.178578	57.6624	3.69248e-11	6.24218e-11	Increasing	Mvib_g5863.t1	NODE_127_length_68552_cov_50.5485	68552	425					COG1167@1|root,KOG0634@2759|Eukaryota,3A08Z@33154|Opisthokonta	E	33154|Opisthokonta	5e-93	pyridoxal phosphate binding	YEY2	GO:0003674,GO:0003824,GO:0005488,GO:0005575,GO:0005622,GO:0005623,GO:0005634,GO:0005737,GO:0008144,GO:0008150,GO:0008152,GO:0008483,GO:0009058,GO:0016740,GO:0016769,GO:0019842,GO:0030170,GO:0036094,GO:0043167,GO:0043168,GO:0043226,GO:0043227,GO:0043229,GO:0043231,GO:0044424,GO:0044464,GO:0047536,GO:0048037,GO:0050662,GO:0070279,GO:0097159,GO:1901363	COG1167	KE	DNA-binding transcriptional regulator, MocR family, contains an aminotransferase domain	ARO8	Lysine biosynthesis	COG1167@1|root,KOG0634@2759|Eukaryota,3A08Z@33154|Opisthokonta,3BPKI@33208|Metazoa	E	33208|Metazoa	1.7e-90	Aminotransferase class I and II	-	-	COG1167	KE	DNA-binding transcriptional regulator, MocR family, contains an aminotransferase domain	ARO8	Lysine biosynthesis	PF00155	30-410	9.3E-32	Aminotransferase class I and II	PTHR42858	7.6E-119	AMINOTRANSFERASE				-|IPR004839	-|Aminotransferase, class I/classII	GO:0009058|GO:0030170	XP_004347540.1	433	Capsaspora owczarzaki ATCC 30864	hypothetical protein CAOG_04789	413	94	40.194	2.34e-96	XP_047271719.1	425	Homo sapiens	kynurenine/alpha-aminoadipate aminotransferase, mitochondrial isoform X2	416	94	24.76	5.57e-26	EP00120_Capsaspora_owczarzaki_P003442	433	Capsaspora owczarzaki ATCC 30864	XP_004347540.1 hypothetical protein CAOG_04789	413	94	40.194	8.42e-94	P10356.2	443	Saccharomyces cerevisiae S288C	RecName: Full=Uncharacterized protein YER152C	380	80.7	32.4	4.05e-44	XP_004347540.1	433	Capsaspora owczarzaki ATCC 30864	hypothetical protein CAOG_04789	422	96.5	40	2.64e-92	MCK6628262.1	382	Anaerolineae bacterium	PLP-dependent aminotransferase family protein	394	92.7	43.7	9.66e-92	MSSSLDKLLQGDSETKAAPADDILFSVPTGMIHLGVGAPDQSLLQLSVDAIRKGVEHRLTSENAPATLQYGPVKGDGRYLRELAKFLSAEYKSPVDADDLLATAGATQGLAWACTMFMRVGDPVFAPDPTYFLAERVFRDHRLNVNTVATNSEGLCMESLAQVLEQHLPVATRDEHPADRPFRGLIYCIPTFDNPTGRTLSLERRRQLVALARAHRVLIVCDDVYDILHLTPNVELPPRVFAVDRALGADCVISNGSFSKLFGPGIRLGWIEAGPAIIRQFLSSGFGYSGGGVNHFSACVMASVMALDLQRTLTANLRTVYAARLNALCDTLDAHLPPAVSYQRPHGGFFVWLSLPAHINCEALLETAKRDFQVAFQPGSLFSCATDQKLWSHNLRLSFAFYAEDDIREGALRVCRAIKSSLTQ*
g5868	764.931	1.31835	0.178355	89.6352	8.01608e-18	1.78267e-17	Increasing	Mvib_g5868.t1	NODE_127_length_68552_cov_50.5485	68552	1337					COG0515@1|root,KOG0192@2759|Eukaryota,3QE2G@4776|Peronosporales	T	4776|Peronosporales	1.4e-108	Protein tyrosine kinase	-	-	COG0515	T	Serine/threonine protein kinase	SPS1		COG0515@1|root,COG4886@1|root,KOG0192@2759|Eukaryota,KOG0619@2759|Eukaryota,38CNK@33154|Opisthokonta,3BD5Q@33208|Metazoa	T	33208|Metazoa	1.3e-24	leucine-rich repeat serine threonine-protein kinase	LRRK2	GO:0000003,GO:0000149,GO:0000165,GO:0000166,GO:0000186,GO:0000187,GO:0000323,GO:0000902,GO:0001505,GO:0001655,GO:0001817,GO:0001819,GO:0001822,GO:0001882,GO:0001883,GO:0001932,GO:0001933,GO:0001934,GO:0002682,GO:0002684,GO:0002694,GO:0002696,GO:0002791,GO:0002793,GO:0003008,GO:0003254,GO:0003674,GO:0003779,GO:0003824,GO:0003924,GO:0004672,GO:0004674,GO:0004708,GO:0004712,GO:0004857,GO:0005096,GO:0005198,GO:0005488,GO:0005515,GO:0005524,GO:0005525,GO:0005575,GO:0005622,GO:0005623,GO:0005634,GO:0005737,GO:0005739,GO:0005740,GO:0005741,GO:0005743,GO:0005759,GO:0005764,GO:0005767,GO:0005768,GO:0005770,GO:0005771,GO:0005773,GO:0005776,GO:0005783,GO:0005794,GO:0005798,GO:0005802,GO:0005829,GO:0005886,GO:0005901,GO:0005902,GO:0006139,GO:0006163,GO:0006464,GO:0006468,GO:0006725,GO:0006753,GO:0006793,GO:0006796,GO:0006807,GO:0006810,GO:0006873,GO:0006885,GO:0006897,GO:0006914,GO:0006928,GO:0006950,GO:0006979,GO:0006996,GO:0007005,GO:0007030,GO:0007033,GO:0007040,GO:0007154,GO:0007165,GO:0007166,GO:0007267,GO:0007268,GO:0007275,GO:0007276,GO:0007283,GO:0007399,GO:0007417,GO:0007420,GO:0007528,GO:0007568,GO:0007610,GO:0007626,GO:0008017,GO:0008021,GO:0008047,GO:0008092,GO:0008104,GO:0008144,GO:0008150,GO:0008152,GO:0008219,GO:0008277,GO:0008340,GO:0009056,GO:0009116,GO:0009117,GO:0009119,GO:0009141,GO:0009144,GO:0009150,GO:0009199,GO:0009205,GO:0009259,GO:0009267,GO:0009605,GO:0009653,GO:0009719,GO:0009887,GO:0009889,GO:0009891,GO:0009892,GO:0009893,GO:0009894,GO:0009895,GO:0009896,GO:0009966,GO:0009967,GO:0009968,GO:0009987,GO:0009991,GO:0010033,GO:0010035,GO:0010038,GO:0010042,GO:0010243,GO:0010256,GO:0010259,GO:0010468,GO:0010506,GO:0010507,GO:0010508,GO:0010556,GO:0010557,GO:0010562,GO:0010563,GO:0010604,GO:0010605,GO:0010629,GO:0010638,GO:0010639,GO:0010646,GO:0010647,GO:0010648,GO:0010721,GO:0010738,GO:0010769,GO:0010821,GO:0010823,GO:0010941,GO:0010942,GO:0010955,GO:0010975,GO:0010977,GO:0012505,GO:0012506,GO:0014041,GO:0014070,GO:0015631,GO:0016020,GO:0016043,GO:0016055,GO:0016192,GO:0016234,GO:0016241,GO:0016242,GO:0016301,GO:0016310,GO:0016462,GO:0016477,GO:0016740,GO:0016772,GO:0016773,GO:0016787,GO:0016817,GO:0016818,GO:0017016,GO:0017048,GO:0017075,GO:0017076,GO:0017111,GO:0017157,GO:0017158,GO:0018105,GO:0018107,GO:0018193,GO:0018209,GO:0018210,GO:0019001,GO:0019220,GO:0019222,GO:0019538,GO:0019637,GO:0019693,GO:0019722,GO:0019725,GO:0019866,GO:0019867,GO:0019899,GO:0019905,GO:0019932,GO:0019953,GO:0021537,GO:0021544,GO:0021756,GO:0021772,GO:0021885,GO:0021988,GO:0022008,GO:0022028,GO:0022029,GO:0022414,GO:0022603,GO:0022604,GO:0022607,GO:0023014,GO:0023051,GO:0023052,GO:0023056,GO:0023057,GO:0030003,GO:0030004,GO:0030030,GO:0030054,GO:0030100,GO:0030111,GO:0030133,GO:0030154,GO:0030159,GO:0030162,GO:0030177,GO:0030182,GO:0030234,GO:0030276,GO:0030424,GO:0030425,GO:0030426,GO:0030427,GO:0030554,GO:0030641,GO:0030658,GO:0030659,GO:0030672,GO:0030695,GO:0030900,GO:0031056,GO:0031058,GO:0031063,GO:0031065,GO:0031090,GO:0031175,GO:0031267,GO:0031323,GO:0031324,GO:0031325,GO:0031329,GO:0031330,GO:0031331,GO:0031344,GO:0031345,GO:0031396,GO:0031398,GO:0031399,GO:0031400,GO:0031401,GO:0031410,GO:0031644,GO:0031645,GO:0031667,GO:0031668,GO:0031669,GO:0031966,GO:0031967,GO:0031968,GO:0031974,GO:0031975,GO:0031982,GO:0031984,GO:0032091,GO:0032092,GO:0032147,GO:0032268,GO:0032269,GO:0032270,GO:0032386,GO:0032387,GO:0032388,GO:0032434,GO:0032436,GO:0032473,GO:0032501,GO:0032502,GO:0032504,GO:0032549,GO:0032550,GO:0032553,GO:0032555,GO:0032559,GO:0032561,GO:0032680,GO:0032760,GO:0032838,GO:0032839,GO:0032879,GO:0032880,GO:0032947,GO:0032989,GO:0032990,GO:0032991,GO:0033036,GO:0033043,GO:0033044,GO:0033157,GO:0033158,GO:0033160,GO:0033267,GO:0033365,GO:0033554,GO:0033674,GO:0034211,GO:0034260,GO:0034599,GO:0034613,GO:0034641,GO:0035556,GO:0035564,GO:0035639,GO:0035640,GO:0035641,GO:0035690,GO:0035751,GO:0036094,GO:0036211,GO:0036465,GO:0036477,GO:0036479,GO:0039706,GO:0040011,GO:0040012,GO:0042127,GO:0042176,GO:0042221,GO:0042278,GO:0042306,GO:0042307,GO:0042325,GO:0042326,GO:0042327,GO:0042391,GO:0042493,GO:0042592,GO:0042594,GO:0042802,GO:0042803,GO:0042981,GO:0042995,GO:0043005,GO:0043025,GO:0043030,GO:0043032,GO:0043066,GO:0043067,GO:0043068,GO:0043069,GO:0043085,GO:0043086,GO:0043087,GO:0043167,GO:0043168,GO:0043170,GO:0043195,GO:0043204,GO:0043226,GO:0043227,GO:0043229,GO:0043231,GO:0043233,GO:0043393,GO:0043405,GO:0043406,GO:0043408,GO:0043410,GO:0043412,GO:0043547,GO:0043549,GO:0043679,GO:0043933,GO:0044057,GO:0044085,GO:0044087,GO:0044088,GO:0044092,GO:0044093,GO:0044237,GO:0044238,GO:0044248,GO:0044260,GO:0044267,GO:0044281,GO:0044297,GO:0044306,GO:0044325,GO:0044422,GO:0044424,GO:0044425,GO:0044429,GO:0044431,GO:0044433,GO:0044440,GO:0044444,GO:0044446,GO:0044455,GO:0044456,GO:0044459,GO:0044463,GO:0044464,GO:0044703,GO:0044753,GO:0044754,GO:0044853,GO:0044877,GO:0045121,GO:0045202,GO:0045595,GO:0045596,GO:0045664,GO:0045665,GO:0045732,GO:0045745,GO:0045807,GO:0045859,GO:0045860,GO:0045861,GO:0045862,GO:0045936,GO:0045937,GO:0046039,GO:0046128,GO:0046483,GO:0046777,GO:0046822,GO:0046824,GO:0046928,GO:0046983,GO:0048232,GO:0048311,GO:0048312,GO:0048468,GO:0048513,GO:0048518,GO:0048519,GO:0048522,GO:0048523,GO:0048583,GO:0048584,GO:0048585,GO:0048609,GO:0048666,GO:0048699,GO:0048731,GO:0048812,GO:0048814,GO:0048856,GO:0048858,GO:0048869,GO:0048870,GO:0048878,GO:0050707,GO:0050708,GO:0050714,GO:0050715,GO:0050767,GO:0050768,GO:0050773,GO:0050789,GO:0050790,GO:0050793,GO:0050794,GO:0050801,GO:0050803,GO:0050804,GO:0050805,GO:0050807,GO:0050808,GO:0050848,GO:0050865,GO:0050867,GO:0050877,GO:0050896,GO:0051018,GO:0051020,GO:0051046,GO:0051047,GO:0051049,GO:0051050,GO:0051051,GO:0051093,GO:0051098,GO:0051099,GO:0051100,GO:0051128,GO:0051129,GO:0051130,GO:0051171,GO:0051172,GO:0051173,GO:0051174,GO:0051179,GO:0051222,GO:0051223,GO:0051224,GO:0051234,GO:0051239,GO:0051240,GO:0051241,GO:0051246,GO:0051247,GO:0051248,GO:0051336,GO:0051338,GO:0051341,GO:0051345,GO:0051346,GO:0051347,GO:0051354,GO:0051453,GO:0051588,GO:0051640,GO:0051641,GO:0051646,GO:0051649,GO:0051674,GO:0051704,GO:0051716,GO:0051769,GO:0051770,GO:0051881,GO:0051900,GO:0051960,GO:0051961,GO:0051966,GO:0055067,GO:0055080,GO:0055082,GO:0055086,GO:0060070,GO:0060078,GO:0060079,GO:0060159,GO:0060161,GO:0060255,GO:0060284,GO:0060322,GO:0060341,GO:0060359,GO:0060548,GO:0060589,GO:0060627,GO:0060688,GO:0060828,GO:0060993,GO:0060998,GO:0061001,GO:0061136,GO:0061919,GO:0065003,GO:0065007,GO:0065008,GO:0065009,GO:0070013,GO:0070201,GO:0070382,GO:0070585,GO:0070613,GO:0070727,GO:0070887,GO:0070997,GO:0071241,GO:0071242,GO:0071248,GO:0071287,GO:0071310,GO:0071407,GO:0071417,GO:0071495,GO:0071496,GO:0071704,GO:0071840,GO:0071867,GO:0071868,GO:0071869,GO:0071870,GO:0071900,GO:0071902,GO:0071944,GO:0072001,GO:0072091,GO:0072521,GO:0072593,GO:0080090,GO:0080134,GO:0080135,GO:0080171,GO:0090045,GO:0090066,GO:0090087,GO:0090140,GO:0090263,GO:0090311,GO:0090312,GO:0090316,GO:0090317,GO:0090394,GO:0097159,GO:0097367,GO:0097447,GO:0097458,GO:0097487,GO:0097708,GO:0098552,GO:0098562,GO:0098588,GO:0098589,GO:0098590,GO:0098657,GO:0098693,GO:0098771,GO:0098772,GO:0098791,GO:0098793,GO:0098794,GO:0098805,GO:0098815,GO:0098857,GO:0098858,GO:0098916,GO:0099175,GO:0099177,GO:0099400,GO:0099501,GO:0099503,GO:0099504,GO:0099536,GO:0099537,GO:0099565,GO:0099568,GO:0120025,GO:0120035,GO:0120036,GO:0120038,GO:0120039,GO:0120111,GO:0140058,GO:0140096,GO:0150034,GO:0198738,GO:1900180,GO:1900182,GO:1900242,GO:1900244,GO:1900407,GO:1900408,GO:1901031,GO:1901032,GO:1901068,GO:1901135,GO:1901214,GO:1901215,GO:1901265,GO:1901360,GO:1901363,GO:1901564,GO:1901657,GO:1901698,GO:1901699,GO:1901700,GO:1901701,GO:1901725,GO:1901727,GO:1901800,GO:1902115,GO:1902116,GO:1902235,GO:1902236,GO:1902275,GO:1902498,GO:1902499,GO:1902531,GO:1902532,GO:1902533,GO:1902692,GO:1902803,GO:1902822,GO:1902823,GO:1902882,GO:1902883,GO:1902902,GO:1903050,GO:1903052,GO:1903123,GO:1903124,GO:1903125,GO:1903201,GO:1903202,GO:1903205,GO:1903206,GO:1903214,GO:1903215,GO:1903216,GO:1903217,GO:1903305,GO:1903317,GO:1903318,GO:1903320,GO:1903322,GO:1903335,GO:1903336,GO:1903350,GO:1903351,GO:1903362,GO:1903364,GO:1903421,GO:1903423,GO:1903429,GO:1903530,GO:1903532,GO:1903533,GO:1903555,GO:1903557,GO:1903573,GO:1903649,GO:1903747,GO:1903748,GO:1903827,GO:1903828,GO:1903829,GO:1903978,GO:1903980,GO:1904467,GO:1904469,GO:1904589,GO:1904591,GO:1904713,GO:1904887,GO:1904950,GO:1904951,GO:1905114,GO:1905269,GO:1905279,GO:1905289,GO:1905897,GO:1990904,GO:1990909,GO:2000026,GO:2000058,GO:2000060,GO:2000172,GO:2000177,GO:2000300,GO:2000468,GO:2000469,GO:2000785,GO:2001023,GO:2001024,GO:2001038,GO:2001039,GO:2001233,GO:2001234,GO:2001242,GO:2001243,GO:2001252	COG0515	T	Serine/threonine protein kinase	SPS1		PF13855|PF13855|PF13855|PF07714|PF07714	92-137|468-522|615-671|1019-1178|1233-1331	1.5E-7|1.6E-6|3.1E-12|8.5E-31|9.9E-19	Leucine rich repeat|Leucine rich repeat|Leucine rich repeat|Protein tyrosine and serine/threonine kinase|Protein tyrosine and serine/threonine kinase	PTHR48005	3.1E-81	LEUCINE RICH REPEAT KINASE 2				-|IPR001611|IPR001611|IPR001611|IPR001245|IPR001245	-|Leucine-rich repeat|Leucine-rich repeat|Leucine-rich repeat|Serine-threonine/tyrosine-protein kinase, catalytic domain|Serine-threonine/tyrosine-protein kinase, catalytic domain	GO:0005515|GO:0005515|GO:0005515|GO:0004672|GO:0006468|GO:0004672|GO:0006468	XP_004348876.1	1625	Capsaspora owczarzaki ATCC 30864	serine/threonine-protein kinase TNNI3K	352	26	29.83	3.60e-35	XP_047288193.1	694	Homo sapiens	tyrosine-protein kinase Fes/Fps isoform X4	328	24	30.488	3.18e-25	EP00042_Codosiga_hollandica_P036354	531		m.277168 g.277168 ORF g.277168 m.277168 type:5prime_partial len:531 (-) comp54869_c0_seq4:2668-4260(-)	368	28	36.957	1.43e-64	Q54TA1.1	749	Dictyostelium discoideum	RecName: Full=Probable serine/threonine-protein kinase drkC; AltName: Full=Receptor-like kinase 3; AltName: Full=Receptor-like kinase C; AltName: Full=Vesicle-associated receptor tyrosine kinase-like protein 3; Flags: Precursor	393	28.8	32.6	1.48e-41	XP_004988142.1	912	Salpingoeca rosetta	TKL/DICTY4/DRK protein kinase	310	23.1	38.1	6.32e-49	XP_062501923.1	482	Corticium candelabrum	probable serine/threonine-protein kinase drkC	500	36.4	31	7.00e-57	MLIAALAAFALLLQPALPLGLPICDLCSCEHSVGLDVAINCSSRGISSLSQLDLTDALLVTSLDLSGNLLLSLPSNGFASLRSLVYLNLAGNNYLTDVYNASFAGLSSLEVLNLSQTFTLQNIPERLFWALSSLQQLIWVEGNLLQLPERLLEKCSNLRHFNTTANGPTHPVSVHFFRHTRLLESVAFGSSYLAHNYVVDGLFTNLTHLRELEWAAISFTNVSARAFDGLDSLVSLALPDIEFYSDPPVDLFRGIGATLQSLNIPVVVLKGPQTNPGFNITLLDPLTNLRTLNFGTMFLSYPLNSDNDAPFGRYNPFLESLTLSIDVVNRDPAHFFSPALSRLRTFTFSGGFISPLDFSMLSSLEYFNFNNVNRATAPLVLDATPFHNLSCLATLIISNTLVYSITSDVFATNTNLSVVSLTYTDIATLPSPLFPSSPLLSSLSLDQNPLLSSLPSDLLHSTSRLSYFSATHNNLSALPSALFVHTPLLSTILLDANALVTLSPVTFNGLSLLTTLSLSANPQLSLPPLIFSSLGELTTLSLAQTSIDSSFLQSLPFDHLPNLNTLSLTNTNITEIGPVGLFANTTALHTLAISQCADLSSIVSGVFYPLSALLLLDLSRLNLSHIHFDSFQGLTALKSLDLSYNSISTIDLGAFATLVSLTTLSLDFNNLTTLSLVFGNSPTLLPLRSLSVSFNQLNTVAPRLLVPTPFVESLFFRGNQLEKDVMFIAPFLHLLTTVDLAFNRIVLTAFIFGEVPYQPYTVLDLSHNQLIQIPVIAGFARVVSIEGNPFSGPTCPGGSFGTMPQCSVCAEACFSSSIQDGSSADVSYITTGCSGPSPVNCCPFGLSGSDCSQVIACNANLPNGQVPCGKLGACFMISEPGFTGAFFPRCQCYNGLYSLANNHGPSCVERCPTAFYVHTNDQLGLECLACDASCGTYGCSGPGPSSCRTPNTLPLKVGVGIPVFLILIGIVVGVVLYRRNKRSRSTQTALYERLLDDRDEQIKDLEKCWTISEEDLEDLRPIGRGAFGDVFSARWLGRTVAVKQLMIAVLESDVRSLEEFAQEIVFLRELRHGNLVLFYGAGQRQVDNAPFCVMEFMERGSLRSVLDCETETLDWALRVRFAVDIARGMRHLHSRAPPVLHRDLKAENCLVDEKWTVKVSDFGSSALATRKHTVATMKTVLPSSGGVGDGDGGGVRIQATAYKEGATEAAAAVLVSGASRETVRELDMVASSESHTQPGSLLWQAPELLSGGRFASPCDVYSFAIVLWEILSRDLPFRDLASVDEVVSAVRAGDRPSVPPTQAPDAYLTVMRRCWTSEPKSRPTFDQITTLLILAN*
g5869	1837.37	1.37493	0.171453	167.47	2.5282e-34	1.04044e-33	Increasing	Mvib_g5869.t1	NODE_127_length_68552_cov_50.5485	68552	2860					KOG1217@1|root,KOG1217@2759|Eukaryota,38BUP@33154|Opisthokonta,3BAFT@33208|Metazoa,3CRZB@33213|Bilateria	T	33208|Metazoa	0	negative regulation of growth rate	-	-	KOG1217					KOG1216@1|root,KOG1217@1|root,KOG1216@2759|Eukaryota,KOG1217@2759|Eukaryota,3ATCV@33154|Opisthokonta,3C49M@33208|Metazoa,3DE0Z@33213|Bilateria,48HCP@7711|Chordata	T	33208|Metazoa	1.1e-95	Domain abundant in complement control proteins; SUSHI repeat; short complement-like repeat (SCR)	svep1	-	KOG1216					PF00008|PF00008|PF00008|PF00008|PF00008|PF00008|PF00008|PF00008|PF12661|PF00008	2194-2224|2233-2263|2272-2302|2310-2339|2348-2377|2386-2415|2424-2453|2462-2490|2506-2527|2580-2609	1.1E-6|7.7E-6|5.9E-6|2.3E-8|4.6E-6|6.6E-7|2.3E-8|4.4E-7|0.0035|1.4E-4	EGF-like domain|EGF-like domain|EGF-like domain|EGF-like domain|EGF-like domain|EGF-like domain|EGF-like domain|EGF-like domain|Human growth factor-like EGF|EGF-like domain	PTHR24049	1.0E-149	CRUMBS FAMILY MEMBER				-|IPR013032|IPR000742|IPR000742|IPR000742|IPR000742|IPR000742|IPR000742|IPR000742|IPR000742|IPR000742	-|EGF-like, conserved site|EGF-like domain|EGF-like domain|EGF-like domain|EGF-like domain|EGF-like domain|EGF-like domain|EGF-like domain|EGF-like domain|EGF-like domain	-|-|-|-|-|-|-|-|-|-	XP_004346205.2	1877	Capsaspora owczarzaki ATCC 30864	tyrosine-protein kinase ITK/TSK	159	5	37.107	2.17e-17	NP_077719.2	2471	Homo sapiens	neurogenic locus notch homolog protein 2 isoform 1 preproprotein	570	17	37.895	9.60e-101	EP00110_Nematostella_vectensis_P004419	597	Nematostella vectensis	XP_001621820.1 hypothetical protein NEMVEDRAFT_v1g888, partial	518	18	47.49	1.71e-136																	GAQ81655.1	1022	Klebsormidium nitens	hypothetical protein KFL_000860270	1015	33.1	24.3	4.20e-35	MQLLTIVVVVLSSVVATSATGASDIFVFDCKRQLHLLPSQPLLSMSLDGKQAQTVYAHVVDAFERQAKCHCPNLSPTQVDEFFSPRIVNLLRAIQNPPLKSALDSTCSGPQAFERSWASLQDVFSATPFPTTTCDYTTYSTSGCQMQLALPQAAYAGMRLQLSVRECPAEFNGGGDADTPWLPYMSLTCSGAACEQMMKPCSRDSDCGSGTECVNLVSLLSGAPGWSLNAETLVNQLTEQLSSWLVFPWSATAGARAQCGNVGDQESFTGKPQGPTDTYIGDWLVQQLRSWMQNTFYTGAAGNVAASLNTVPTLGMCGLAVVRDGVVGGAQSGPTEYSPSEVLEVSPIAWMQESFGFPRMTPDFAWGWMSLSVTTSVVSTQTSQTCAELDCTSSTVFPRGQYQECMAGTVSANAAVCGGGATLTEQCQCNAVVASVDAAWRQFCTAFNCSNVNGWDGLTMYGELGSVTQCSTQLTSTSYYYGNLRTLHPFCEALYGTNMVLACKCSVAFRYMATMFYQFGDTNTGSEGYAPATQNTEIGGAALANPIHTPVGTWFLNGCTASTDAHIVCGGAMPALQAWDGTLYDGVTSVASTSRLSGNAFASTTPNTCASVLEGTVPVFHMGCDGTIELLPATHISLGMRTQTMQRVASEMVGVLGRQLASCLGGVADIDSASFMLQNNPLSPAFWQRMFEFSSEWSAYTPTTVVLPNVWNEMRTNTFSSVTKRAVLPAGCRLGDWLATGTCRMQFSGLETLFAGKQATLRLTVRQCSAALGTPYAGASQGLPDVYVDCVGSDCATLMNPLQFEYCTQDSDCGAVGVKCQPLSEYVGLGREEPACDCQTEVWCPSGLGSCLPVTQVSQCPGAVTTPAGCTSTGGWIGAALWNAKAGDTCDNQGVEVTEYISLLQDMAAGGNGSAPPPVVPVNKQNGICLVDFLSAVDDPDHFQRWSEGLTGNNATAVWLVGLEEYQAAAGEGPDGVGCGIGAASVPSCPTLPSVGAGTERFCNTTGSLMVCTTYCASGYYSASNAVGDTIVQQCVGGIWSGGGATDSSATLQCVAFSNCAPQMGAGTTCTSGSMHGSMCSCSSPAYFYVSGAGAASTASLSCYNGAWSSSVGGASVAGNAQLTCGAYATCTALPVPSNGTAVTCSDGATAHGTKCSVTCASGFTVLNGPAQQQCNNGVWQGRALECVVTTSTGASDIFVFDCKRQLHLLPSQPLLSMSLDGKQAQTVYAHVVDAFERQAKCHCPNLSPTQVDEFFSPRIVNLLRAIQNPPLKSALDSTCSGPQAFERSWASLQDVFSATPFPTTTCDYTTYSTSGCQMQLALPQAAYAGMRLQLSVRECPAEFNGGGDADTPWLPYMSLTCSGAACEQMMKPCSRDSDCGSGTECVNLVSLLSGAPGWSLNAETLVNQLTEQLSSWLVFPWSATAGARAQCGNVGDQESFTGKPQGPTDTYIGDWLVQQLRSWMQNTFYTGAAGNVAASLNTVPTLGMCGLAVVRDGVVGGAQSGPTEYSPSEVLEVSPIAWMQESFGFPRMTPDFAWGWMSLSATTSVVSTQTSQTCAELDCTSSTVFPRGQYQECMAGTVSANAAVCGGGATLTEQCQCNAVVASVDAAWRQFCTAFNCSNVNGWDGLTMYGELGSVTQCSTQLTSTSYYYGNLRTLHPFCEALYGTNMVLACKCSVAFRYMATMFYQFGDTNTGSEGYAPATQNTEIGGAALANPIHTPVGTWFLNGCTASTDAHIVCGGAMPALQAWDGTLYDGVTSVASTSRLSGNAFASTTPNTCASVLEGTVPVFHMGCDGTIELLPATHISLGMRTQTMQRVASEMVGVLGRQLASCLGGVADIDSASFMLQNNPLSPAFWQRMFEFSSEWSAYTPTTVVLPNVWNEMRTNTFSSVTKRAVLPAGCRLGDWLATGTCRMQFSGLETLFAGKQATLRLTVRQCSAALGTPYAGASQGLPDVYVDCVGSDCATLMNPLQFEYCTQDSDCGAVGVKCQPLSEYVGLGREEPACDCQTEVWCPSGLGSCLPVTQVSQCPGAVTTPAGCTSTGGWIGAALWNAKAGDTCDNQGVEVTEYISLLQDMAAGGNGSAPPPVVPVNKQNGICLVDFLSAVDDPDHFQRWSEGLTGNNATAVWLVGLEEYQAAAGEGPDGVGCELGCLSSPCANSGTCVFSLSQVMCVCMHGYTGDFCTVSPNECLSQPCLNGGTCASDIAGGYTCSCSAGFTGVTCGTVVNGCDALPCRNAATCVNGAAGTFLCTCATGFTGVTCATEVNECASSPCENGAICGDNVGSFACVCATGYTGSTCATEIDECASNPCQNGATCSSSGVTYTCVCAAGYTGASCSIDMNKCASNPCQNVATCSTNGVTYICTCAAGFTDSTCATAIDECASNPCQNGATCSTNGVTYICTCAAGFTDSTCATAIDECASNPCQNGATCSSSGVTYTCVCAAGYTGASCSIDMDECVSFPCSNGATCVDQVNSFSCTCSSGFEGVLCETDMDECQTLAVCQNGASCVDQVSGRTCVCGAGWTGSLCETSIDECASLPCQNGGTCSDAHLGHICTCAGLYTGAQCESETDVLDECASTPCTNGGTCINQLHAFSCLCAAAYTGSDCSGDLVSVPASGGTFSLPESGVSLVVPSGVFASSTQVSVTTASSPGSGNVPPTTSNKVQVSSVFEINLSASAGGAFTVSIPINAGATGARLYFAPLFGASGFALLALPTTRRRAAGCASGTACGLVSGPGYVTALSSPNTNNGSSSDTTLLIGVVAAIGVAILVALVITIAVWRGRRKASFASSSVIAGGTDSDAAAAFSAVGGAYSSDATYAQSGMLQMNSRDTSNSIDHSFNPLFLGHHSGQTEDFA*
g5871	113.497	2.06035	0.322329	60.0187	1.20467e-11	2.07895e-11	Increasing	Mvib_g5871.t1	NODE_127_length_68552_cov_50.5485	68552	373					2CNF1@1|root,2QVSS@2759|Eukaryota	-	2759|Eukaryota	5.1e-40	-	-	-	2CNF1																														XP_004364794.2	5420	Capsaspora owczarzaki ATCC 30864	hypothetical protein CAOG_01926	26	7	53.846	0.013	XP_047273378.1	2690	Homo sapiens	teneurin-2 isoform X10	47	13	36.17	0.37	EP00295_Goniomonas_pacifica_P047796	354		CAMPEP_0175904924 /NCGR_PEP_ID=MMETSP0108-20121206|4733_1 /TAXON_ID=195067 ORGANISM="Goniomonas pacifica, Strain CCMP1869" /NCGR_SAMPLE_ID=MMETSP0108 /ASSEMBLY_ACC=CAM_ASM_000204 /LENGTH=354 /DNA_ID=CAMNT_0017226763 /DNA_START=1 /DNA_END=1063 /DNA_ORIENTATION=+	359	95	50.418	4.27e-116									XP_009041399.1	5282	Aureococcus anophagefferens	hypothetical protein AURANDRAFT_72645	386	90.9	31.1	3.33e-31	KAJ9456843.1	368	Diplonema papillatum	hypothetical protein DIPPA_00287	369	93	50.9	2.49e-120	MIITLLLAFPLVASASCVSDTDCNMAGSCVASVCECDQGFHGDACELLSFGPSYACGEGGYCEDTVSSWGGGMVRDDATGLYHMYLAEMSSHCHLGAWLTNSRIRHAVSKQATGPFERQALVFDVRNSSFFDGVTQHNPTIARAPDDGTYLLYYMGSSAPGAHAQNCSAVLDSAAGLSPLADNQRVGLATARSPDGPWSRPSVPILEPSSPGHWDDLFTTNPSVHVFTNGSVLLVYKGRSKENQNAMLTGTAFAQHWSGPYNRRGGPMDIPTNCEDAGVYLSRSGVFRALFHCGCDYRVVWSLDGINWNATAPAQPWCHVTYQDGSKETLSRRERPQWIVDEKSGEPLFVTNGVSPTASHEKRTFTMITPLT*
g5873_g5874	676.556	2.74626	0.231505	383.25	1.20691e-80	1.87036e-79	Increasing	Mvib_g5873.t1_g5874.t1	NODE_127_length_68552_cov_50.5485	68552	501	K01137	Glycosaminoglycan degradation [PATH:ko00531]	GNS	N-acetylglucosamine-6-sulfatase [EC:3.1.6.14]	COG3119@1|root,KOG3731@2759|Eukaryota	P	2903.EOD26399|-	1.6e-148	sulfuric ester hydrolase activity	-	-	COG3119	P	Arylsulfatase A or related enzyme, AlkP superfamily	AslA		COG3119@1|root,KOG3731@2759|Eukaryota,38E91@33154|Opisthokonta,3BCUU@33208|Metazoa	G	33208|Metazoa	1.4e-116	N-acetylglucosamine-6-sulfatase activity	GNS	GO:0000323,GO:0001775,GO:0002252,GO:0002263,GO:0002274,GO:0002275,GO:0002283,GO:0002366,GO:0002376,GO:0002443,GO:0002444,GO:0002446,GO:0003674,GO:0003824,GO:0005488,GO:0005539,GO:0005575,GO:0005576,GO:0005622,GO:0005623,GO:0005737,GO:0005764,GO:0005766,GO:0005773,GO:0005775,GO:0006022,GO:0006026,GO:0006027,GO:0006082,GO:0006790,GO:0006807,GO:0006810,GO:0006887,GO:0006955,GO:0008150,GO:0008152,GO:0008449,GO:0008484,GO:0009056,GO:0009057,GO:0009987,GO:0012505,GO:0016192,GO:0016787,GO:0016788,GO:0030141,GO:0030203,GO:0031410,GO:0031974,GO:0031982,GO:0031983,GO:0032940,GO:0034774,GO:0035578,GO:0036230,GO:0042119,GO:0042339,GO:0042340,GO:0042582,GO:0043167,GO:0043168,GO:0043169,GO:0043170,GO:0043199,GO:0043202,GO:0043226,GO:0043227,GO:0043229,GO:0043231,GO:0043233,GO:0043299,GO:0043312,GO:0043436,GO:0044237,GO:0044248,GO:0044273,GO:0044281,GO:0044422,GO:0044424,GO:0044433,GO:0044437,GO:0044444,GO:0044446,GO:0044464,GO:0045055,GO:0045321,GO:0046872,GO:0046903,GO:0050896,GO:0051179,GO:0051234,GO:0060205,GO:0070013,GO:0071704,GO:0097367,GO:0097708,GO:0099503,GO:0101002,GO:1901135,GO:1901136,GO:1901564,GO:1901565,GO:1901575,GO:1901681,GO:1903510,GO:1904813	COG3119	P	Arylsulfatase A or related enzyme, AlkP superfamily	AslA		PF00884	23-350	1.3E-50	Sulfatase	PTHR43108	8.5E-121	N-ACETYLGLUCOSAMINE-6-SULFATASE FAMILY MEMBER				-|IPR000917	-|Sulfatase, N-terminal	GO:0008484	XP_004343043.1	517	Capsaspora owczarzaki ATCC 30864	cofactor-independent phosphoglycerate mutase	23	5	52.174	0.98	NP_002067.1	552	Homo sapiens	N-acetylglucosamine-6-sulfatase precursor	513	96	31.969	1.06e-75	EP00040_Diaphanoeca_grandis_P025358	525		m.140397 g.140397 ORF g.140397 m.140397 type:complete len:525 (+) comp30110_c0_seq1:131-1705(+)	505	97	54.851	0	P50426.1	559	Capra hircus	RecName: Full=N-acetylglucosamine-6-sulfatase; AltName: Full=Glucosamine-6-sulfatase; Short=G6S; Flags: Precursor	514	96.6	32.1	2.05e-79	XP_005778828.1	562	Emiliania huxleyi CCMP1516	hypothetical protein EMIHUDRAFT_100471	514	95.2	50.2	3.25e-155	XP_005778828.1	562	Emiliania huxleyi CCMP1516	hypothetical protein EMIHUDRAFT_100471	514	95.2	50.2	2.81e-154	MVSSAMLLVLLVATCGALAAKKPNIVLFLTDDQDVYSGGWNPMTQATELLSKAGATAKNWLIHTPVCCPSRAELLSGRYFHNIRNSDASGGCMHVNNSMELNSNTFLRFLHDDGYETGVFGKYLNQMPGYTPEGVDRFFANNGGSYYNCEFDQESPKKPYHCHTDEFAGYSTSVIGNKSIEWIKSAAQTGNPFMAYIAPKAPHVPSQPAPWYQSNFASESAPRLPNYNYSGVGHHWLVAQQSIITDPQEQEIDELFRNRWRTLLSVDDLIADVVAAIDTLGELDNTYFISTSDHGYNLGNLRLPMCKLNVYDWDIRIPMVIRGPGIASNSEFPYIGSNVDIGPTILSLAGLTTPARMDGRSMASLLVNADDVSVPEATRAQLLHERTAVSADTWRTQHFVEYYSLGDVVRMEHLVDTSNNTYRALRFLDPQVGNMLYAEYTDLNDWNFARPMEQLFHELFDLDQDPYQLKNIYDSASDETKKNLHDKVTAIWKCKGTECP*
g5895	383.771	2.05142	0.209523	226.049	7.5167e-47	4.6595e-46	Increasing	Mvib_g5895.t1	NODE_425_length_17803_cov_54.3557	17803	294					COG3119@1|root,KOG3867@2759|Eukaryota	P	2759|Eukaryota	6.3e-118	sulfuric ester hydrolase activity	-	-	COG3119	P	Arylsulfatase A or related enzyme, AlkP superfamily	AslA		COG3119@1|root,KOG3867@2759|Eukaryota,38DUV@33154|Opisthokonta,3B9HA@33208|Metazoa,3CXPV@33213|Bilateria,48119@7711|Chordata,48XTV@7742|Vertebrata,3J9JI@40674|Mammalia	P	33208|Metazoa	1.3e-30	Arylsulfatase	ARSD	GO:0000323,GO:0003674,GO:0003824,GO:0004065,GO:0005488,GO:0005575,GO:0005622,GO:0005623,GO:0005737,GO:0005764,GO:0005773,GO:0005783,GO:0005788,GO:0008150,GO:0008152,GO:0008484,GO:0012505,GO:0016787,GO:0016788,GO:0031974,GO:0043167,GO:0043169,GO:0043226,GO:0043227,GO:0043229,GO:0043231,GO:0043233,GO:0044422,GO:0044424,GO:0044432,GO:0044444,GO:0044446,GO:0044464,GO:0046872,GO:0070013	COG3119	P	Arylsulfatase A or related enzyme, AlkP superfamily	AslA		PF00884	3-175	3.0E-26	Sulfatase	PTHR42693	3.7E-49	ARYLSULFATASE FAMILY MEMBER				-|IPR000917	-|Sulfatase, N-terminal	GO:0008484	XP_004348228.2	314	Capsaspora owczarzaki ATCC 30864	type I phosphodiesterase/nucleotide pyrophosphatase	129	43	22.481	0.11	NP_001307680.1	590	Homo sapiens	steryl-sulfatase isoform 2 precursor	199	68	31.658	1.17e-18	EP00054_Salpingoeca_dolichothecata_P020174	541		m.126890 g.126890 ORF g.126890 m.126890 type:5prime_partial len:541 (+) comp23517_c3_seq6:2-1624(+)	293	99	63.481	1.08e-133	P15589.2	577	Rattus norvegicus	RecName: Full=Steryl-sulfatase; AltName: Full=Arylsulfatase C; Short=ASC; AltName: Full=Steroid sulfatase; AltName: Full=Steryl-sulfate sulfohydrolase; Flags: Precursor	195	66.3	32.8	9.07e-20	XP_001745629.1	408	Monosiga brevicollis MX1	uncharacterized protein MONBRDRAFT_7910	297	99.7	58.6	1.64e-116	XP_001745629.1	408	Monosiga brevicollis MX1	uncharacterized protein MONBRDRAFT_7910	297	99.7	58.6	1.42e-115	DDSQYVTNSFEKFLNTRQGKPFAAQLSYHNCHIPYIGTEQARDDCRSGRTCQAGNYSDAQLDFYACLNELDASVGRVLQILEEKGYRDDTLIFLTTDNGPEGNCQPEGFCTPEHFNKWPGSSGPLRGRKRDTWEGGHRVPGIVAWPKVVGPNARESFVPVVTSDFLPTVMEVLGVSRPASQAHWGFDGTSLMPLLKGQGDQYLAERGIGWMWQGVDLKNNQYGFRYGNWKLVRDSQSCSNEDCKKEMLFNLDSDLAESVDLSKSHPDVFEAIKANFTVWHNSVMHSRVAESTC*
g59	163.179	2.33541	0.274266	99.7294	6.02694e-20	1.45971e-19	Increasing	Mvib_g59.t1	NODE_110_length_75235_cov_37.7594	75235	509					COG2124@1|root,KOG0159@2759|Eukaryota,38FXJ@33154|Opisthokonta,3BI5I@33208|Metazoa,3CVWR@33213|Bilateria,4898Q@7711|Chordata	Q	33208|Metazoa	4e-38	oxidoreductase activity, acting on paired donors, with incorporation or reduction of molecular oxygen, reduced iron-sulfur protein as one donor, and incorporation of one atom of oxygen	CYP11A1	GO:0000003,GO:0000302,GO:0001101,GO:0002237,GO:0003006,GO:0003674,GO:0003824,GO:0004497,GO:0005488,GO:0005496,GO:0005506,GO:0005575,GO:0005622,GO:0005623,GO:0005737,GO:0005739,GO:0005740,GO:0005743,GO:0005759,GO:0006066,GO:0006082,GO:0006629,GO:0006694,GO:0006700,GO:0006725,GO:0006766,GO:0006775,GO:0006805,GO:0006950,GO:0006970,GO:0006979,GO:0007275,GO:0007399,GO:0007417,GO:0007420,GO:0007422,GO:0007548,GO:0007565,GO:0007584,GO:0007610,GO:0007617,GO:0007618,GO:0008150,GO:0008152,GO:0008202,GO:0008203,GO:0008207,GO:0008289,GO:0008386,GO:0008395,GO:0008406,GO:0008584,GO:0008610,GO:0009058,GO:0009314,GO:0009410,GO:0009605,GO:0009607,GO:0009617,GO:0009628,GO:0009636,GO:0009651,GO:0009719,GO:0009725,GO:0009743,GO:0009888,GO:0009987,GO:0009991,GO:0010001,GO:0010033,GO:0010035,GO:0010038,GO:0010212,GO:0010243,GO:0010332,GO:0010817,GO:0014037,GO:0014070,GO:0014074,GO:0015485,GO:0016020,GO:0016125,GO:0016491,GO:0016705,GO:0016713,GO:0016999,GO:0017085,GO:0017144,GO:0018879,GO:0018894,GO:0018958,GO:0018963,GO:0019098,GO:0019752,GO:0019866,GO:0019953,GO:0020037,GO:0021537,GO:0021543,GO:0021549,GO:0021761,GO:0021766,GO:0022008,GO:0022037,GO:0022414,GO:0030061,GO:0030154,GO:0030855,GO:0030900,GO:0030902,GO:0031090,GO:0031667,GO:0031960,GO:0031966,GO:0031967,GO:0031974,GO:0031975,GO:0032354,GO:0032496,GO:0032501,GO:0032502,GO:0032504,GO:0032870,GO:0032934,GO:0033197,GO:0033273,GO:0033327,GO:0033591,GO:0033594,GO:0033595,GO:0033993,GO:0034097,GO:0034284,GO:0034612,GO:0034698,GO:0034754,GO:0036094,GO:0036477,GO:0042063,GO:0042180,GO:0042181,GO:0042221,GO:0042359,GO:0042445,GO:0042446,GO:0042493,GO:0042537,GO:0042542,GO:0043025,GO:0043167,GO:0043169,GO:0043178,GO:0043200,GO:0043204,GO:0043207,GO:0043226,GO:0043227,GO:0043229,GO:0043231,GO:0043233,GO:0043279,GO:0043434,GO:0043436,GO:0043627,GO:0043648,GO:0044237,GO:0044238,GO:0044249,GO:0044281,GO:0044283,GO:0044297,GO:0044344,GO:0044422,GO:0044424,GO:0044425,GO:0044429,GO:0044444,GO:0044446,GO:0044455,GO:0044464,GO:0044703,GO:0044706,GO:0045137,GO:0046483,GO:0046546,GO:0046661,GO:0046677,GO:0046683,GO:0046686,GO:0046872,GO:0046906,GO:0046914,GO:0048037,GO:0048513,GO:0048545,GO:0048608,GO:0048609,GO:0048731,GO:0048856,GO:0048869,GO:0050896,GO:0051384,GO:0051385,GO:0051412,GO:0051591,GO:0051704,GO:0051707,GO:0051716,GO:0055114,GO:0060014,GO:0060135,GO:0060322,GO:0060429,GO:0060992,GO:0061370,GO:0061458,GO:0065007,GO:0065008,GO:0070013,GO:0070555,GO:0070848,GO:0070887,GO:0071216,GO:0071219,GO:0071222,GO:0071236,GO:0071241,GO:0071248,GO:0071276,GO:0071310,GO:0071320,GO:0071345,GO:0071347,GO:0071356,GO:0071363,GO:0071371,GO:0071372,GO:0071375,GO:0071396,GO:0071407,GO:0071417,GO:0071466,GO:0071495,GO:0071559,GO:0071560,GO:0071704,GO:0071774,GO:0080184,GO:0097159,GO:0097305,GO:0097327,GO:0097458,GO:1901360,GO:1901362,GO:1901363,GO:1901576,GO:1901615,GO:1901617,GO:1901652,GO:1901653,GO:1901654,GO:1901698,GO:1901699,GO:1901700,GO:1901701,GO:1902652	COG2124	QV	Cytochrome P450	CypX	Biotin biosynthesis	COG2124@1|root,KOG0159@2759|Eukaryota,38CZC@33154|Opisthokonta,3B9J4@33208|Metazoa,3CUCS@33213|Bilateria	Q	33208|Metazoa	1.4e-28	cytochrome P450	CYP27B1	GO:0000003,GO:0001101,GO:0001503,GO:0001523,GO:0001558,GO:0001890,GO:0001893,GO:0001972,GO:0002237,GO:0002376,GO:0003006,GO:0003674,GO:0003824,GO:0004497,GO:0004498,GO:0005488,GO:0005501,GO:0005502,GO:0005503,GO:0005506,GO:0005575,GO:0005622,GO:0005623,GO:0005737,GO:0005739,GO:0005740,GO:0005741,GO:0005759,GO:0006066,GO:0006081,GO:0006082,GO:0006629,GO:0006694,GO:0006699,GO:0006706,GO:0006720,GO:0006721,GO:0006766,GO:0006775,GO:0006810,GO:0006811,GO:0006812,GO:0006816,GO:0006950,GO:0006952,GO:0006955,GO:0007049,GO:0007275,GO:0007565,GO:0007568,GO:0007584,GO:0007589,GO:0007595,GO:0008150,GO:0008152,GO:0008202,GO:0008203,GO:0008206,GO:0008285,GO:0008289,GO:0008395,GO:0008610,GO:0009056,GO:0009058,GO:0009110,GO:0009111,GO:0009605,GO:0009607,GO:0009617,GO:0009719,GO:0009725,GO:0009888,GO:0009889,GO:0009890,GO:0009892,GO:0009893,GO:0009966,GO:0009967,GO:0009987,GO:0009991,GO:0010033,GO:0010035,GO:0010038,GO:0010243,GO:0010646,GO:0010647,GO:0010817,GO:0010894,GO:0010956,GO:0010957,GO:0010979,GO:0010980,GO:0014070,GO:0014074,GO:0016020,GO:0016042,GO:0016053,GO:0016101,GO:0016125,GO:0016491,GO:0016705,GO:0016709,GO:0016918,GO:0017144,GO:0019216,GO:0019218,GO:0019222,GO:0019751,GO:0019752,GO:0019840,GO:0019841,GO:0019842,GO:0019867,GO:0020037,GO:0022402,GO:0022414,GO:0023051,GO:0023056,GO:0030001,GO:0030278,GO:0030282,GO:0030308,GO:0030343,GO:0030500,GO:0030656,GO:0030856,GO:0030858,GO:0030879,GO:0031073,GO:0031090,GO:0031214,GO:0031323,GO:0031324,GO:0031326,GO:0031327,GO:0031406,GO:0031667,GO:0031966,GO:0031967,GO:0031968,GO:0031974,GO:0031975,GO:0032101,GO:0032103,GO:0032104,GO:0032106,GO:0032107,GO:0032109,GO:0032350,GO:0032351,GO:0032353,GO:0032496,GO:0032501,GO:0032502,GO:0032504,GO:0032768,GO:0032769,GO:0032787,GO:0032868,GO:0033273,GO:0033280,GO:0033293,GO:0033993,GO:0034097,GO:0034308,GO:0034341,GO:0034694,GO:0034695,GO:0034754,GO:0036094,GO:0036378,GO:0040008,GO:0042127,GO:0042221,GO:0042359,GO:0042362,GO:0042363,GO:0042368,GO:0042369,GO:0042445,GO:0042446,GO:0042493,GO:0042572,GO:0042573,GO:0042574,GO:0042592,GO:0043085,GO:0043086,GO:0043167,GO:0043168,GO:0043169,GO:0043177,GO:0043178,GO:0043207,GO:0043226,GO:0043227,GO:0043229,GO:0043231,GO:0043233,GO:0043434,GO:0043436,GO:0043627,GO:0044092,GO:0044093,GO:0044107,GO:0044108,GO:0044237,GO:0044238,GO:0044248,GO:0044249,GO:0044255,GO:0044281,GO:0044282,GO:0044283,GO:0044422,GO:0044424,GO:0044429,GO:0044444,GO:0044446,GO:0044464,GO:0044703,GO:0044706,GO:0045087,GO:0045595,GO:0045597,GO:0045604,GO:0045606,GO:0045616,GO:0045618,GO:0045682,GO:0045684,GO:0045833,GO:0045926,GO:0045939,GO:0046137,GO:0046165,GO:0046173,GO:0046394,GO:0046683,GO:0046688,GO:0046697,GO:0046872,GO:0046885,GO:0046890,GO:0046903,GO:0046906,GO:0046914,GO:0048037,GO:0048513,GO:0048518,GO:0048519,GO:0048522,GO:0048523,GO:0048583,GO:0048584,GO:0048608,GO:0048609,GO:0048731,GO:0048732,GO:0048856,GO:0048878,GO:0050789,GO:0050790,GO:0050793,GO:0050794,GO:0050801,GO:0050810,GO:0050878,GO:0050896,GO:0051055,GO:0051094,GO:0051128,GO:0051179,GO:0051234,GO:0051239,GO:0051240,GO:0051341,GO:0051353,GO:0051354,GO:0051591,GO:0051592,GO:0051704,GO:0051707,GO:0055065,GO:0055074,GO:0055080,GO:0055114,GO:0060135,GO:0060556,GO:0060558,GO:0061458,GO:0061896,GO:0061897,GO:0061898,GO:0061899,GO:0062012,GO:0062014,GO:0065007,GO:0065008,GO:0065009,GO:0070013,GO:0070167,GO:0070314,GO:0070542,GO:0070562,GO:0070564,GO:0070640,GO:0070643,GO:0070838,GO:0071704,GO:0072330,GO:0072507,GO:0072511,GO:0080090,GO:0097159,GO:0097305,GO:0098588,GO:0098771,GO:0098805,GO:1901360,GO:1901361,GO:1901362,GO:1901363,GO:1901575,GO:1901576,GO:1901615,GO:1901616,GO:1901617,GO:1901652,GO:1901654,GO:1901698,GO:1901700,GO:1902652,GO:1902930,GO:1902931,GO:1904768,GO:2000026	COG2124	QV	Cytochrome P450	CypX	Biotin biosynthesis	PF00067	92-487	1.5E-46	Cytochrome P450	PTHR24305	3.2E-44	CYTOCHROME P450				IPR001128|-	Cytochrome P450|-	GO:0004497|GO:0005506|GO:0016705|GO:0020037	XP_004346351.1	484	Capsaspora owczarzaki ATCC 30864	cytochrome P450	192	36	31.25	6.35e-20	NP_001189784.1	502	Homo sapiens	cytochrome P450 3A4 isoform 2	259	50	26.641	3.82e-18	EP00127_Corallochytrium_limacisporum_P001664	419		Clim_evm1s77 gene=Clim_evmTU1s77	389	75	25.193	1.22e-25	Q9CA60.1	487	Arabidopsis thaliana	RecName: Full=Cytochrome P450 98A9; AltName: Full=p-coumarate 3-hydroxylase	194	37.7	30.4	2.17e-17	XP_002673027.1	1126	Naegleria gruberi	uncharacterized protein NAEGRDRAFT_71821	415	79.8	23.4	4.06e-21	WP_128783579.1	480	Photobacterium chitinilyticum	cytochrome P450	440	82.9	28	7.07e-32	MVLLPLLFNLLAVSTETLVSNFLATFALPAMLLLFRRRVNSLSSLPPLDPSTAAVLVKDITNAHTLLWDALRDVPLRTARMDIAGIAGVCSCNLELIRRVQTRIGTFQRPPVQARVFQELFVGVTSTNGEQWRRSRNAVGRTLNSSLVYTTFTPGMLQVAVAFEQRWRLLLGGCDSCEVDLHFEMARLALEIFLVAVLQQPPSALLDTDGNERQLYMERVVRAFMSDFRSFWDRFRRANHPTWRSAELRTERDRLDDEQHAIAVNFCQELRESAAGSIFVRRLEERSSTDTSESRRLTDDEVLGNIYNVISASHETSSDLLSWALYEVSRCADTQARLISEACAFSGKVHNGRSVLEELPFAQAVIHETSRLHHIVPVMARETTCETELVGGVVVPAGVPMLLVMGANQRDEAHFSRAPQFLPRRFLSADDRHALGLKMHNEEAFLPFGGGPRICPAYKFVGVETALALSRIVRFFTVDIVTEPVRECLHLSLQPKELRARIAFRSDC*
g5913	330.946	1.13974	0.160201	86.961	2.91986e-17	6.35527e-17	Increasing	Mvib_g5913.t1	NODE_16_length_155995_cov_40.6913	155995	308	K24013	Transporters [BR:ko02000]	TMEM38, TRIC	trimeric intracellular cation channel	KOG3944@1|root,KOG3944@2759|Eukaryota,39JN6@33154|Opisthokonta,3BFX7@33208|Metazoa,3D0R4@33213|Bilateria,41WWX@6656|Arthropoda	S	33208|Metazoa	1.5e-25	Cation channel activity. It is involved in the biological process described with monovalent inorganic cation transport	TMEM38B	GO:0003674,GO:0005215,GO:0005216,GO:0005227,GO:0005261,GO:0005267,GO:0005488,GO:0005515,GO:0005575,GO:0005622,GO:0005623,GO:0005634,GO:0005635,GO:0005737,GO:0005783,GO:0005789,GO:0006810,GO:0006811,GO:0006812,GO:0006813,GO:0008150,GO:0008324,GO:0009987,GO:0012505,GO:0015075,GO:0015077,GO:0015079,GO:0015267,GO:0015269,GO:0015318,GO:0015672,GO:0016020,GO:0016021,GO:0016528,GO:0016529,GO:0022803,GO:0022836,GO:0022838,GO:0022839,GO:0022857,GO:0022890,GO:0030001,GO:0031090,GO:0031224,GO:0031965,GO:0031967,GO:0031975,GO:0031984,GO:0033017,GO:0034220,GO:0042175,GO:0042802,GO:0043226,GO:0043227,GO:0043229,GO:0043231,GO:0044422,GO:0044424,GO:0044425,GO:0044428,GO:0044432,GO:0044444,GO:0044446,GO:0044464,GO:0046873,GO:0051179,GO:0051234,GO:0055085,GO:0071804,GO:0071805,GO:0098588,GO:0098655,GO:0098660,GO:0098662,GO:0098827	KOG3944					KOG3944@1|root,KOG3944@2759|Eukaryota,39JN6@33154|Opisthokonta,3BFX7@33208|Metazoa,3D0R4@33213|Bilateria,41WWX@6656|Arthropoda	S	33208|Metazoa	1.3e-25	Cation channel activity. It is involved in the biological process described with monovalent inorganic cation transport	TMEM38B	GO:0003674,GO:0005215,GO:0005216,GO:0005227,GO:0005261,GO:0005267,GO:0005488,GO:0005515,GO:0005575,GO:0005622,GO:0005623,GO:0005634,GO:0005635,GO:0005737,GO:0005783,GO:0005789,GO:0006810,GO:0006811,GO:0006812,GO:0006813,GO:0008150,GO:0008324,GO:0009987,GO:0012505,GO:0015075,GO:0015077,GO:0015079,GO:0015267,GO:0015269,GO:0015318,GO:0015672,GO:0016020,GO:0016021,GO:0016528,GO:0016529,GO:0022803,GO:0022836,GO:0022838,GO:0022839,GO:0022857,GO:0022890,GO:0030001,GO:0031090,GO:0031224,GO:0031965,GO:0031967,GO:0031975,GO:0031984,GO:0033017,GO:0034220,GO:0042175,GO:0042802,GO:0043226,GO:0043227,GO:0043229,GO:0043231,GO:0044422,GO:0044424,GO:0044425,GO:0044428,GO:0044432,GO:0044444,GO:0044446,GO:0044464,GO:0046873,GO:0051179,GO:0051234,GO:0055085,GO:0071804,GO:0071805,GO:0098588,GO:0098655,GO:0098660,GO:0098662,GO:0098827	KOG3944					PF05197	52-236	6.6E-22	TRIC channel	PTHR12454	3.9E-26	TRIMERIC INTRACELLULAR CATION CHANNEL				IPR007866|IPR007866	TRIC channel|TRIC channel	GO:0005267|GO:0016020|GO:0042802|GO:0071805|GO:0005267|GO:0016020|GO:0042802|GO:0071805	XP_004342708.1	338	Capsaspora owczarzaki ATCC 30864	hypothetical protein CAOG_08107	188	61	28.191	1.59e-22	NP_076979.1	299	Homo sapiens	trimeric intracellular cation channel type A	228	72	25.877	9.04e-12	EP00120_Capsaspora_owczarzaki_P000285	338	Capsaspora owczarzaki ATCC 30864	XP_004342708.1 hypothetical protein CAOG_08107	188	61	28.191	5.73e-20	Q3KQE5.1	284	Xenopus laevis	RecName: Full=Trimeric intracellular cation channel type B-A; Short=TRIC-B-A; Short=TRICB-A; AltName: Full=Transmembrane protein 38B-A	235	74.7	23	5.12e-11	XP_004342708.1	338	Capsaspora owczarzaki ATCC 30864	hypothetical protein CAOG_08107	188	61	28.2	7.62e-18	XP_004342708.1	338	Capsaspora owczarzaki ATCC 30864	hypothetical protein CAOG_08107	188	61	28.2	6.60e-17	MDVLLHGASVLFQRVVWVLRPLIEIPMFPNQWIVYCIMTFYYMRAADPKHTREFALKHPIGSLVSALLIAYGGSTCLALACGESIALLQNDTQTLIAIVSWGALFFSPNDLVFTMINTIKPLKFALVLVKETNRAQKTYLGALHVIEMFPQSTWVAPVIAGTLKAGGGTIMTVLIRLIQGLPVKSPFNPVPSTLRMAFFGSILSTLSLHGVVNLNEVETVTVSALFMVVVYLSNWLFHTDPFTPISCAFIRLINVVALLGTSPATPRTTDPPPTPDLPPSTRSRSRFRSTQPHVDSPKPRRSKSKTD*
g5926	1791.26	1.13668	0.146976	118.992	5.13214e-24	1.454e-23	Increasing	Mvib_g5926.t1	NODE_16_length_155995_cov_40.6913	155995	948					COG0790@1|root,KOG1550@2759|Eukaryota,38GEZ@33154|Opisthokonta	MOT	33154|Opisthokonta	1.4e-229	sel-1 suppressor of lin-12-like 3 (C. elegans)	-	-	COG0790	R	TPR repeat	TPR		COG0790@1|root,KOG1550@2759|Eukaryota,392EQ@33154|Opisthokonta,3BR4M@33208|Metazoa	MOT	33208|Metazoa	2.4e-36	Sel1-like repeats.	-	-	COG0790	R	TPR repeat	TPR		PF08238|PF08238|PF08238|PF08238|PF08238|PF08238|PF08238	667-697|703-737|739-773|778-808|810-846|849-882|885-919	0.0011|0.019|1.4E-6|4.4E-4|8.5E-5|15.0|1.3E-7	Sel1 repeat|Sel1 repeat|Sel1 repeat|Sel1 repeat|Sel1 repeat|Sel1 repeat|Sel1 repeat	PTHR11102	3.3E-60	SEL-1-LIKE PROTEIN				-|IPR006597|IPR006597|IPR006597|IPR006597|IPR006597|IPR006597|IPR006597	-|Sel1-like repeat|Sel1-like repeat|Sel1-like repeat|Sel1-like repeat|Sel1-like repeat|Sel1-like repeat|Sel1-like repeat	-|-|-|-|-|-|-	XP_004345580.1	1337	Capsaspora owczarzaki ATCC 30864	hypothetical protein CAOG_05990	337	32	33.828	1.40e-35	XP_054189238.1	670	Homo sapiens	protein sel-1 homolog 2 isoform X2	345	32	29.275	2.13e-25	EP00808_Paulinella_micropora_P028913	1760		g62856.t1	281	30	43.416	2.25e-54	Q08CF3.1	511	Danio rerio	RecName: Full=Centrosomal protein CCDC61; AltName: Full=Coiled-coil domain-containing protein 61; AltName: Full=VFL3 homolog	121	12.2	37.2	8.47e-13	XP_043254753.1	351	Colletes gigas	centrosomal protein CCDC61-like	170	17.2	35.9	5.17e-15	XP_043254753.1	351	Colletes gigas	centrosomal protein CCDC61-like	170	17.2	35.9	4.47e-14	MFGRKKSNLSNTASDGNIVFHNPYSTDDDADPFGSEESGDVFVAPPVTAMTLDPTAPLPTSEQLGESDYEKPRYVELRHPQRTASRNNSNPTSRSASRGPLPETPPEPVSNVNFQQLGDEDDDDDDNGPPPPLPHQEPPPPSQTRMNTDQYERDEQERHLAMQQQQQQELLARRRREQEEQEEREEGERARQEQLRRQQQQQQQQQQQQQQQQQQQQQQQQQMRMQQQQMRMQQAPAAPRAPQAAQAPRAPQAPQGPGASASITQPTAMKAGGAPPSRGPSQQQQRVGPPMAASQLMSAAGFVAFKGGKQFIEINSIGADQVNIKVTDMQTGACFESSPQAKYIEAITVRVGCQKRFPVFLKMLASALSRGDTLGCTLQLLTFADLQQMQARKDPTKKLQTAVDDDKRYLILVYTGTWESVRYPLPLESRGQRDPATLKIPANAGHAQIGKALAKGPPYMKHRRTQQAVPKTVGKPIGPSVDDPALTLESIEMALKVAQGMLANVSSARRDAAMDGPLAIALQQTQGTLSDCRDFATSFKGEAQFEGEALTGRRELIMQISDSAQTLVAAIASQQHVDQATLPHAELEAAQALLAAMVDASGGASRIARGCRTRLGRLLSRMNECLVPLDGNLDDLYNRAKMFLDKKVDPKGAIRLLMMCADKGHAQAQVTLGKCYDEGTGVPQDVNEAARLYYNAAVAGYGEGQVAYGECLERGKGVEVDEAEACRLYWLAAEQGNPDGQVDLGKCYQRGRGTERNPTEAVKLFNAAAKQGNVRGIFLLGFAFAQGDGIAKNPVAALKLYRKAASMGFAQAQTNLAICFQSGSLGVPRNMYEAGRLYKMAADQGNGRALCNLGGFYAQGLGGFQRDPTMAARAWHAAADAGFGAAMFNLAECYERGAGVKMDVKEAAMWYRKAAESGNLRAIEAIGRMKAAHEQRTISRRQTQMGQ*
g5942	2026.08	0.88703	0.102789	357.84	3.58907e-75	4.83655e-74	Increasing	Mvib_g5942.t1	NODE_16_length_155995_cov_40.6913	155995	329					2CYB5@1|root,2S3B6@2759|Eukaryota,3A49S@33154|Opisthokonta	S	33154|Opisthokonta	2.5e-105	Protein of unknown function (DUF2961)	-	-	2CYB5					2CYB5@1|root,2S3B6@2759|Eukaryota,3A49S@33154|Opisthokonta,3BZIG@33208|Metazoa	S	33208|Metazoa	1.8e-56	Protein of unknown function (DUF2961)	-	-	2CYB5					PF11175	112-296	4.6E-23	Protein of unknown function (DUF2961)							IPR021345	Protein of unknown function DUF2961	-	XP_011270914.1	210	Capsaspora owczarzaki ATCC 30864	hypothetical protein CAOG_09197	49	15	30.612	0.86	XP_047287654.1	514	Homo sapiens	phosphatidylinositol 4-phosphate 5-kinase type-1 alpha isoform X23	89	24	24.719	9.4	EP00698_Gefionella_okellyi_P016443	328		TRINITY_DN4700_c0_g2_i1.p1 TRINITY_DN4700_c0_g2~~TRINITY_DN4700_c0_g2_i1.p1 ORF type:complete len:336 (+),score=68.33 TRINITY_DN4700_c0_g2_i1:26-1009(+)	333	100	51.652	2.02e-110									XP_001742502.1	418	Monosiga brevicollis MX1	uncharacterized protein MONBRDRAFT_21825	317	94.2	50.8	6.38e-105	XP_062502390.1	332	Corticium candelabrum	uncharacterized protein LOC134179495	316	94.2	52.2	1.22e-110	MRLLCLILAAVCGVARAANADDIVTFGTGLSSAWLKPNVEREIIDYSVQTPGGFGVVTHFWTTGSAPAIDGVTFKWYIDDTMFMFAPAHAIGLWPGDKAPIWGTKWAGKGAKSGAINMNYKIPFGKRLRVTATTDDPKGCAFYCIIRGAENVPIVIGDVQLPTSARMNLYRQENIELQPLEYYNVVDAPQNKSGMLFMHALFVNSKNLNFLEGCYHMYTPHDASFPGIILSTGTEDYYDSAYYFDAGQFDFPVAGFTHLNTTDGVSWSAYRYHEMDPIVFKNGFQMRWRNGDANDPSTGLKCVTEHGGITVGNPSVSTVTSYAWVYEW*
g5944	4679.79	1.1455	0.160405	99.1641	7.92897e-20	1.90971e-19	Increasing	Mvib_g5944.t1	NODE_16_length_155995_cov_40.6913	155995	1231	K01116	Inositol phosphate metabolism [PATH:ko00562]	PLCG1	phosphatidylinositol phospholipase C, gamma-1 [EC:3.1.4.11]	KOG0169@1|root,KOG1264@2759|Eukaryota,38F9A@33154|Opisthokonta,3BCKY@33208|Metazoa,3CYZY@33213|Bilateria	I	33208|Metazoa	1.3e-283	phospholipase C	PLCG2	GO:0000003,GO:0000302,GO:0000902,GO:0000904,GO:0001558,GO:0001667,GO:0001701,GO:0001726,GO:0001775,GO:0001784,GO:0001817,GO:0001819,GO:0001936,GO:0001938,GO:0002064,GO:0002065,GO:0002066,GO:0002090,GO:0002092,GO:0002218,GO:0002220,GO:0002223,GO:0002237,GO:0002252,GO:0002253,GO:0002263,GO:0002285,GO:0002312,GO:0002313,GO:0002316,GO:0002335,GO:0002366,GO:0002376,GO:0002429,GO:0002431,GO:0002433,GO:0002520,GO:0002521,GO:0002682,GO:0002684,GO:0002757,GO:0002758,GO:0002764,GO:0002768,GO:0002790,GO:0003006,GO:0003674,GO:0003824,GO:0004435,GO:0004620,GO:0004629,GO:0005102,GO:0005126,GO:0005158,GO:0005165,GO:0005167,GO:0005168,GO:0005488,GO:0005509,GO:0005515,GO:0005575,GO:0005622,GO:0005623,GO:0005634,GO:0005737,GO:0005829,GO:0005886,GO:0005911,GO:0006066,GO:0006629,GO:0006644,GO:0006650,GO:0006661,GO:0006793,GO:0006796,GO:0006810,GO:0006811,GO:0006812,GO:0006816,GO:0006873,GO:0006874,GO:0006875,GO:0006897,GO:0006909,GO:0006928,GO:0006935,GO:0006950,GO:0006955,GO:0006979,GO:0007154,GO:0007165,GO:0007166,GO:0007167,GO:0007169,GO:0007173,GO:0007202,GO:0007204,GO:0007267,GO:0007275,GO:0007276,GO:0007281,GO:0007292,GO:0007297,GO:0007298,GO:0007399,GO:0007409,GO:0007411,GO:0007584,GO:0007596,GO:0007599,GO:0008081,GO:0008104,GO:0008150,GO:0008152,GO:0008180,GO:0008284,GO:0008610,GO:0008654,GO:0009056,GO:0009058,GO:0009306,GO:0009395,GO:0009410,GO:0009605,GO:0009607,GO:0009611,GO:0009617,GO:0009628,GO:0009629,GO:0009636,GO:0009653,GO:0009719,GO:0009725,GO:0009790,GO:0009792,GO:0009888,GO:0009893,GO:0009966,GO:0009968,GO:0009987,GO:0009991,GO:0010033,GO:0010035,GO:0010038,GO:0010243,GO:0010468,GO:0010517,GO:0010518,GO:0010522,GO:0010524,GO:0010594,GO:0010595,GO:0010604,GO:0010631,GO:0010632,GO:0010634,GO:0010646,GO:0010648,GO:0010863,GO:0010941,GO:0010942,GO:0010959,GO:0014070,GO:0014072,GO:0014074,GO:0015031,GO:0015833,GO:0016020,GO:0016032,GO:0016042,GO:0016043,GO:0016055,GO:0016192,GO:0016298,GO:0016477,GO:0016787,GO:0016788,GO:0019222,GO:0019637,GO:0019722,GO:0019725,GO:0019751,GO:0019899,GO:0019900,GO:0019901,GO:0019932,GO:0019953,GO:0022008,GO:0022412,GO:0022414,GO:0022603,GO:0022898,GO:0023051,GO:0023052,GO:0023057,GO:0030001,GO:0030003,GO:0030027,GO:0030030,GO:0030054,GO:0030097,GO:0030098,GO:0030100,GO:0030135,GO:0030136,GO:0030154,GO:0030168,GO:0030182,GO:0030183,GO:0030307,GO:0030334,GO:0030335,GO:0030431,GO:0030707,GO:0030855,GO:0030971,GO:0031175,GO:0031252,GO:0031323,GO:0031325,GO:0031347,GO:0031349,GO:0031410,GO:0031667,GO:0031982,GO:0032026,GO:0032237,GO:0032409,GO:0032411,GO:0032412,GO:0032414,GO:0032479,GO:0032481,GO:0032496,GO:0032501,GO:0032502,GO:0032504,GO:0032868,GO:0032879,GO:0032940,GO:0032957,GO:0032958,GO:0032959,GO:0032989,GO:0032990,GO:0032991,GO:0033036,GO:0033198,GO:0033993,GO:0034220,GO:0034762,GO:0034764,GO:0034765,GO:0034767,GO:0035254,GO:0035556,GO:0035924,GO:0038093,GO:0038094,GO:0038095,GO:0038096,GO:0038127,GO:0040008,GO:0040011,GO:0040012,GO:0040017,GO:0042058,GO:0042059,GO:0042060,GO:0042113,GO:0042127,GO:0042221,GO:0042330,GO:0042493,GO:0042542,GO:0042578,GO:0042592,GO:0042886,GO:0042981,GO:0042995,GO:0043009,GO:0043065,GO:0043067,GO:0043068,GO:0043069,GO:0043085,GO:0043167,GO:0043169,GO:0043207,GO:0043226,GO:0043227,GO:0043229,GO:0043231,GO:0043269,GO:0043270,GO:0043278,GO:0043279,GO:0043434,GO:0043535,GO:0043536,GO:0043647,GO:0044093,GO:0044237,GO:0044238,GO:0044242,GO:0044248,GO:0044249,GO:0044255,GO:0044281,GO:0044283,GO:0044403,GO:0044419,GO:0044422,GO:0044424,GO:0044428,GO:0044444,GO:0044446,GO:0044464,GO:0044703,GO:0044877,GO:0045017,GO:0045088,GO:0045089,GO:0045184,GO:0045309,GO:0045321,GO:0045595,GO:0045596,GO:0045765,GO:0045766,GO:0045807,GO:0045927,GO:0046165,GO:0046173,GO:0046434,GO:0046474,GO:0046486,GO:0046488,GO:0046649,GO:0046677,GO:0046683,GO:0046872,GO:0046903,GO:0048259,GO:0048260,GO:0048468,GO:0048477,GO:0048513,GO:0048518,GO:0048519,GO:0048522,GO:0048523,GO:0048534,GO:0048583,GO:0048584,GO:0048585,GO:0048609,GO:0048666,GO:0048667,GO:0048699,GO:0048731,GO:0048812,GO:0048856,GO:0048858,GO:0048869,GO:0048870,GO:0048878,GO:0050678,GO:0050679,GO:0050776,GO:0050778,GO:0050789,GO:0050790,GO:0050793,GO:0050794,GO:0050801,GO:0050817,GO:0050851,GO:0050852,GO:0050853,GO:0050878,GO:0050896,GO:0050900,GO:0051049,GO:0051050,GO:0051093,GO:0051094,GO:0051128,GO:0051130,GO:0051179,GO:0051209,GO:0051219,GO:0051234,GO:0051239,GO:0051240,GO:0051270,GO:0051272,GO:0051279,GO:0051281,GO:0051282,GO:0051283,GO:0051336,GO:0051345,GO:0051480,GO:0051641,GO:0051649,GO:0051674,GO:0051704,GO:0051707,GO:0051716,GO:0051924,GO:0051928,GO:0055065,GO:0055074,GO:0055080,GO:0055082,GO:0055085,GO:0060191,GO:0060193,GO:0060255,GO:0060341,GO:0060359,GO:0060401,GO:0060402,GO:0060429,GO:0060548,GO:0060627,GO:0061564,GO:0065007,GO:0065008,GO:0065009,GO:0070588,GO:0070838,GO:0070848,GO:0070849,GO:0070887,GO:0071310,GO:0071363,GO:0071364,GO:0071495,GO:0071702,GO:0071704,GO:0071705,GO:0071840,GO:0071944,GO:0072347,GO:0072503,GO:0072507,GO:0072511,GO:0080134,GO:0090130,GO:0090132,GO:0090407,GO:0097485,GO:0097553,GO:0097708,GO:0098655,GO:0098657,GO:0098660,GO:0098662,GO:0098771,GO:0120025,GO:0120036,GO:0120039,GO:0198738,GO:1900274,GO:1901019,GO:1901021,GO:1901184,GO:1901185,GO:1901339,GO:1901341,GO:1901342,GO:1901575,GO:1901576,GO:1901615,GO:1901617,GO:1901652,GO:1901698,GO:1901700,GO:1903169,GO:1904018,GO:1904035,GO:1904037,GO:1904062,GO:1904064,GO:1904427,GO:1905114,GO:1905562,GO:1905564,GO:1990782,GO:2000026,GO:2000145,GO:2000147,GO:2000351,GO:2000353,GO:2001257,GO:2001259	KOG0169					KOG0169@1|root,KOG1264@2759|Eukaryota,38F9A@33154|Opisthokonta,3BCKY@33208|Metazoa,3CYZY@33213|Bilateria	I	33208|Metazoa	1.1e-283	phospholipase C	PLCG2	GO:0000003,GO:0000302,GO:0000902,GO:0000904,GO:0001558,GO:0001667,GO:0001701,GO:0001726,GO:0001775,GO:0001784,GO:0001817,GO:0001819,GO:0001936,GO:0001938,GO:0002064,GO:0002065,GO:0002066,GO:0002090,GO:0002092,GO:0002218,GO:0002220,GO:0002223,GO:0002237,GO:0002252,GO:0002253,GO:0002263,GO:0002285,GO:0002312,GO:0002313,GO:0002316,GO:0002335,GO:0002366,GO:0002376,GO:0002429,GO:0002431,GO:0002433,GO:0002520,GO:0002521,GO:0002682,GO:0002684,GO:0002757,GO:0002758,GO:0002764,GO:0002768,GO:0002790,GO:0003006,GO:0003674,GO:0003824,GO:0004435,GO:0004620,GO:0004629,GO:0005102,GO:0005126,GO:0005158,GO:0005165,GO:0005167,GO:0005168,GO:0005488,GO:0005509,GO:0005515,GO:0005575,GO:0005622,GO:0005623,GO:0005634,GO:0005737,GO:0005829,GO:0005886,GO:0005911,GO:0006066,GO:0006629,GO:0006644,GO:0006650,GO:0006661,GO:0006793,GO:0006796,GO:0006810,GO:0006811,GO:0006812,GO:0006816,GO:0006873,GO:0006874,GO:0006875,GO:0006897,GO:0006909,GO:0006928,GO:0006935,GO:0006950,GO:0006955,GO:0006979,GO:0007154,GO:0007165,GO:0007166,GO:0007167,GO:0007169,GO:0007173,GO:0007202,GO:0007204,GO:0007267,GO:0007275,GO:0007276,GO:0007281,GO:0007292,GO:0007297,GO:0007298,GO:0007399,GO:0007409,GO:0007411,GO:0007584,GO:0007596,GO:0007599,GO:0008081,GO:0008104,GO:0008150,GO:0008152,GO:0008180,GO:0008284,GO:0008610,GO:0008654,GO:0009056,GO:0009058,GO:0009306,GO:0009395,GO:0009410,GO:0009605,GO:0009607,GO:0009611,GO:0009617,GO:0009628,GO:0009629,GO:0009636,GO:0009653,GO:0009719,GO:0009725,GO:0009790,GO:0009792,GO:0009888,GO:0009893,GO:0009966,GO:0009968,GO:0009987,GO:0009991,GO:0010033,GO:0010035,GO:0010038,GO:0010243,GO:0010468,GO:0010517,GO:0010518,GO:0010522,GO:0010524,GO:0010594,GO:0010595,GO:0010604,GO:0010631,GO:0010632,GO:0010634,GO:0010646,GO:0010648,GO:0010863,GO:0010941,GO:0010942,GO:0010959,GO:0014070,GO:0014072,GO:0014074,GO:0015031,GO:0015833,GO:0016020,GO:0016032,GO:0016042,GO:0016043,GO:0016055,GO:0016192,GO:0016298,GO:0016477,GO:0016787,GO:0016788,GO:0019222,GO:0019637,GO:0019722,GO:0019725,GO:0019751,GO:0019899,GO:0019900,GO:0019901,GO:0019932,GO:0019953,GO:0022008,GO:0022412,GO:0022414,GO:0022603,GO:0022898,GO:0023051,GO:0023052,GO:0023057,GO:0030001,GO:0030003,GO:0030027,GO:0030030,GO:0030054,GO:0030097,GO:0030098,GO:0030100,GO:0030135,GO:0030136,GO:0030154,GO:0030168,GO:0030182,GO:0030183,GO:0030307,GO:0030334,GO:0030335,GO:0030431,GO:0030707,GO:0030855,GO:0030971,GO:0031175,GO:0031252,GO:0031323,GO:0031325,GO:0031347,GO:0031349,GO:0031410,GO:0031667,GO:0031982,GO:0032026,GO:0032237,GO:0032409,GO:0032411,GO:0032412,GO:0032414,GO:0032479,GO:0032481,GO:0032496,GO:0032501,GO:0032502,GO:0032504,GO:0032868,GO:0032879,GO:0032940,GO:0032957,GO:0032958,GO:0032959,GO:0032989,GO:0032990,GO:0032991,GO:0033036,GO:0033198,GO:0033993,GO:0034220,GO:0034762,GO:0034764,GO:0034765,GO:0034767,GO:0035254,GO:0035556,GO:0035924,GO:0038093,GO:0038094,GO:0038095,GO:0038096,GO:0038127,GO:0040008,GO:0040011,GO:0040012,GO:0040017,GO:0042058,GO:0042059,GO:0042060,GO:0042113,GO:0042127,GO:0042221,GO:0042330,GO:0042493,GO:0042542,GO:0042578,GO:0042592,GO:0042886,GO:0042981,GO:0042995,GO:0043009,GO:0043065,GO:0043067,GO:0043068,GO:0043069,GO:0043085,GO:0043167,GO:0043169,GO:0043207,GO:0043226,GO:0043227,GO:0043229,GO:0043231,GO:0043269,GO:0043270,GO:0043278,GO:0043279,GO:0043434,GO:0043535,GO:0043536,GO:0043647,GO:0044093,GO:0044237,GO:0044238,GO:0044242,GO:0044248,GO:0044249,GO:0044255,GO:0044281,GO:0044283,GO:0044403,GO:0044419,GO:0044422,GO:0044424,GO:0044428,GO:0044444,GO:0044446,GO:0044464,GO:0044703,GO:0044877,GO:0045017,GO:0045088,GO:0045089,GO:0045184,GO:0045309,GO:0045321,GO:0045595,GO:0045596,GO:0045765,GO:0045766,GO:0045807,GO:0045927,GO:0046165,GO:0046173,GO:0046434,GO:0046474,GO:0046486,GO:0046488,GO:0046649,GO:0046677,GO:0046683,GO:0046872,GO:0046903,GO:0048259,GO:0048260,GO:0048468,GO:0048477,GO:0048513,GO:0048518,GO:0048519,GO:0048522,GO:0048523,GO:0048534,GO:0048583,GO:0048584,GO:0048585,GO:0048609,GO:0048666,GO:0048667,GO:0048699,GO:0048731,GO:0048812,GO:0048856,GO:0048858,GO:0048869,GO:0048870,GO:0048878,GO:0050678,GO:0050679,GO:0050776,GO:0050778,GO:0050789,GO:0050790,GO:0050793,GO:0050794,GO:0050801,GO:0050817,GO:0050851,GO:0050852,GO:0050853,GO:0050878,GO:0050896,GO:0050900,GO:0051049,GO:0051050,GO:0051093,GO:0051094,GO:0051128,GO:0051130,GO:0051179,GO:0051209,GO:0051219,GO:0051234,GO:0051239,GO:0051240,GO:0051270,GO:0051272,GO:0051279,GO:0051281,GO:0051282,GO:0051283,GO:0051336,GO:0051345,GO:0051480,GO:0051641,GO:0051649,GO:0051674,GO:0051704,GO:0051707,GO:0051716,GO:0051924,GO:0051928,GO:0055065,GO:0055074,GO:0055080,GO:0055082,GO:0055085,GO:0060191,GO:0060193,GO:0060255,GO:0060341,GO:0060359,GO:0060401,GO:0060402,GO:0060429,GO:0060548,GO:0060627,GO:0061564,GO:0065007,GO:0065008,GO:0065009,GO:0070588,GO:0070838,GO:0070848,GO:0070849,GO:0070887,GO:0071310,GO:0071363,GO:0071364,GO:0071495,GO:0071702,GO:0071704,GO:0071705,GO:0071840,GO:0071944,GO:0072347,GO:0072503,GO:0072507,GO:0072511,GO:0080134,GO:0090130,GO:0090132,GO:0090407,GO:0097485,GO:0097553,GO:0097708,GO:0098655,GO:0098657,GO:0098660,GO:0098662,GO:0098771,GO:0120025,GO:0120036,GO:0120039,GO:0198738,GO:1900274,GO:1901019,GO:1901021,GO:1901184,GO:1901185,GO:1901339,GO:1901341,GO:1901342,GO:1901575,GO:1901576,GO:1901615,GO:1901617,GO:1901652,GO:1901698,GO:1901700,GO:1903169,GO:1904018,GO:1904035,GO:1904037,GO:1904062,GO:1904064,GO:1904427,GO:1905114,GO:1905562,GO:1905564,GO:1990782,GO:2000026,GO:2000145,GO:2000147,GO:2000351,GO:2000353,GO:2001257,GO:2001259	KOG0169					PF00388|PF00017|PF00017|PF00018|PF00387|PF00168	227-371|468-548|580-654|728-760|883-997|1019-1119	5.0E-65|1.7E-18|7.1E-19|7.9E-6|1.6E-42|7.2E-20	Phosphatidylinositol-specific phospholipase C, X domain|SH2 domain|SH2 domain|SH3 domain|Phosphatidylinositol-specific phospholipase C, Y domain|C2 domain	PTHR10336	8.4E-211	PHOSPHOINOSITIDE-SPECIFIC PHOSPHOLIPASE C FAMILY PROTEIN				IPR000008|IPR001711|IPR001452|IPR001192|IPR000980|IPR000980|IPR000909	C2 domain|Phospholipase C, phosphatidylinositol-specific, Y domain|SH3 domain|Phosphoinositide phospholipase C family|SH2 domain|SH2 domain|Phosphatidylinositol-specific phospholipase C, X domain	-|GO:0004435|GO:0006629|GO:0007165|GO:0035556|GO:0005515|GO:0035556|-|-|-	XP_004364772.2	1266	Capsaspora owczarzaki ATCC 30864	phospholipase C-gamma-1	1244	99	42.283	0	NP_002651.2	1291	Homo sapiens	1-phosphatidylinositol 4,5-bisphosphate phosphodiesterase gamma-1 isoform a	1187	93	39.764	0	EP00120_Capsaspora_owczarzaki_P006568	1266	Capsaspora owczarzaki ATCC 30864	XP_004364772.2 phospholipase C-gamma-1	1244	99	42.283	0	P08487.1	1291	Bos taurus	RecName: Full=1-phosphatidylinositol 4,5-bisphosphate phosphodiesterase gamma-1; AltName: Full=PLC-148; AltName: Full=Phosphoinositide phospholipase C-gamma-1; AltName: Full=Phospholipase C-II; Short=PLC-II; AltName: Full=Phospholipase C-gamma-1; Short=PLC-gamma-1	1175	92.5	40.1	2.37e-257	XP_004364772.2	1266	Capsaspora owczarzaki ATCC 30864	phospholipase C-gamma-1	1244	98.7	42.3	1.62e-302	XP_004364772.2	1266	Capsaspora owczarzaki ATCC 30864	phospholipase C-gamma-1	1244	98.7	42.3	1.40e-301	MREVRKGPNVRDLKQWADEWKDKEKCCFTVLHGDEFRLKAENIIAPSEVECNLWVEGLRWAIARKPTPRMLNNQWLISQFISLDKNATNKLSLKEMSAFVQTIGLKMKKQELKDAVAKVETNGWVDFNAFRSFYLSLFQIPEFIKALFNKYSDGLIRMNVKRFQKFLLEHQKDTRAKDTAYTRQLMAHFSDTPPPDYELSDSEFFQFLFSSANPVYDHAADEFTHDMSKPLTHYWIASSHNTYLMGDQFSSESSCEAYVRALRMGCRCIELDCWDSPDGDPIIYHGHTLTSKIKFRDVVAAINEHAFVASPYPLILSIENHCSIEQQKIMAKVFRDTFAEKLLTSPLSKALPKDLPSPERLKNKILIKNKKLKEGMNEMDAVATGTSTGGDTEEGTSDTDISSSLINGNLYLFDSFDKQWEYFYFVLAKSKKCFYGELAEADQGDVAEEEEEDAERDENYELHFAETWFHGKLPGGRTTAERLMKACDGPDGAFLVRESDRYEGSYTLSFWYQGGPHHVLIARRDDGRYGMANAEETFPNLYEMIEYYKRTPIKSKTDKSFKLQLDKYVPQLFNHEKFDWFHKGVSRATAEKYLLAARKDGTFLVRASESDPNAFAISFLAEGKLKHCRLKVEGRLYVIGSMQFESIEAIIKYFSKNALFRKVKLRTPLTPKLMERLGISSETPAPSRNRSETGSSSGLKNSTPSNPQMKDVDEEKPDVVVVRTLARYAAARPDELSFGKNEIIKRVEKYDGGWWKHTTPQGEAKWLPANFVEELEFSARKTDDDVEDDNPLGALLKGHFSIEGAELSPITMMEEYHCFTITPDTLNMTFTVGSMVEKDVKDWHEVIMGSLQEKTLTADGLDTEALKAKKKEKKGKKGIAKELSDIVVYTRSVPFESFEHSIKNYECYEMSSFPESKAEKLCRRQPSEFTKYTRRQFARVYPNGKRVDSSNFEPELMWNCGLQMVALNYQTPDRPMQVNNGLFRQNGACGYLLKPKFLTDGSGFNPFDPTTFGSIMRKQITIEICCAKHLHKSGKGIPSPFVEVEMIGAYCDSGVKYKTKTKSVQGFNPVWMETFVFDVTMPALAMLRFAVMDEDMFGDPNFVGQSCVPIQQLQNGTRSVQLLNGYSEPIGMSYLLINVTTVEHEESDQDKAIRTLTQQSRQLSDEIEKLMAEQIGIADKNSAKSKELEKRIEEMQGQVSQNEKECTQLIKSSSDQMKLQQSKRRKGSKK*
g5949	862.576	1.31829	0.121354	178.995	8.77224e-37	3.93879e-36	Increasing	Mvib_g5949.t1	NODE_16_length_155995_cov_40.6913	155995	767					COG5422@1|root,KOG3521@2759|Eukaryota,38C98@33154|Opisthokonta,3BH1W@33208|Metazoa,3CZN7@33213|Bilateria,483U4@7711|Chordata	T	33208|Metazoa	9.4e-35	Pleckstrin homology domain containing, family G (with RhoGef domain) member	PLEKHG5	GO:0000902,GO:0001667,GO:0002009,GO:0002165,GO:0003674,GO:0005085,GO:0005088,GO:0005089,GO:0005488,GO:0005515,GO:0005575,GO:0005622,GO:0005623,GO:0005737,GO:0005829,GO:0005886,GO:0005911,GO:0006355,GO:0006357,GO:0006928,GO:0006935,GO:0007154,GO:0007165,GO:0007186,GO:0007264,GO:0007265,GO:0007266,GO:0007275,GO:0007399,GO:0007444,GO:0007478,GO:0007480,GO:0007552,GO:0007560,GO:0008150,GO:0009605,GO:0009653,GO:0009790,GO:0009791,GO:0009886,GO:0009887,GO:0009888,GO:0009889,GO:0009891,GO:0009893,GO:0009966,GO:0009967,GO:0009987,GO:0010171,GO:0010172,GO:0010468,GO:0010556,GO:0010557,GO:0010604,GO:0010628,GO:0010631,GO:0010646,GO:0010647,GO:0010721,GO:0010941,GO:0010942,GO:0010975,GO:0010977,GO:0016020,GO:0016043,GO:0016477,GO:0017016,GO:0017048,GO:0019219,GO:0019222,GO:0019899,GO:0022008,GO:0023051,GO:0023052,GO:0023056,GO:0030027,GO:0030054,GO:0030139,GO:0030154,GO:0030424,GO:0031252,GO:0031267,GO:0031323,GO:0031325,GO:0031326,GO:0031328,GO:0031344,GO:0031345,GO:0031410,GO:0031982,GO:0032501,GO:0032502,GO:0032989,GO:0035023,GO:0035025,GO:0035107,GO:0035114,GO:0035120,GO:0035218,GO:0035239,GO:0035295,GO:0035556,GO:0035767,GO:0040011,GO:0040012,GO:0042221,GO:0042330,GO:0042981,GO:0042995,GO:0043005,GO:0043065,GO:0043067,GO:0043068,GO:0043085,GO:0043087,GO:0043226,GO:0043227,GO:0043229,GO:0043542,GO:0043547,GO:0044093,GO:0044297,GO:0044424,GO:0044444,GO:0044464,GO:0045595,GO:0045596,GO:0045664,GO:0045665,GO:0045893,GO:0045935,GO:0045944,GO:0046578,GO:0046579,GO:0048471,GO:0048513,GO:0048518,GO:0048519,GO:0048522,GO:0048523,GO:0048563,GO:0048569,GO:0048583,GO:0048584,GO:0048598,GO:0048699,GO:0048707,GO:0048729,GO:0048731,GO:0048736,GO:0048737,GO:0048856,GO:0048869,GO:0048870,GO:0050767,GO:0050768,GO:0050789,GO:0050790,GO:0050793,GO:0050794,GO:0050896,GO:0051020,GO:0051056,GO:0051057,GO:0051093,GO:0051128,GO:0051129,GO:0051171,GO:0051173,GO:0051179,GO:0051239,GO:0051241,GO:0051252,GO:0051254,GO:0051336,GO:0051345,GO:0051674,GO:0051716,GO:0051960,GO:0051961,GO:0060255,GO:0060284,GO:0060326,GO:0060429,GO:0060562,GO:0065007,GO:0065009,GO:0070887,GO:0071840,GO:0071944,GO:0080090,GO:0090130,GO:0090132,GO:0090630,GO:0097458,GO:0097708,GO:0098772,GO:0120025,GO:0120035,GO:1902531,GO:1902533,GO:1902680,GO:1903506,GO:1903508,GO:2000026,GO:2000112,GO:2001141	COG5422					COG5422@1|root,KOG3521@2759|Eukaryota,38C98@33154|Opisthokonta,3BH1W@33208|Metazoa,3CZN7@33213|Bilateria,483U4@7711|Chordata	T	33208|Metazoa	4.1e-35	Pleckstrin homology domain containing, family G (with RhoGef domain) member	PLEKHG5	GO:0000902,GO:0001667,GO:0002009,GO:0002165,GO:0003674,GO:0005085,GO:0005088,GO:0005089,GO:0005488,GO:0005515,GO:0005575,GO:0005622,GO:0005623,GO:0005737,GO:0005829,GO:0005886,GO:0005911,GO:0006355,GO:0006357,GO:0006928,GO:0006935,GO:0007154,GO:0007165,GO:0007186,GO:0007264,GO:0007265,GO:0007266,GO:0007275,GO:0007399,GO:0007444,GO:0007478,GO:0007480,GO:0007552,GO:0007560,GO:0008150,GO:0009605,GO:0009653,GO:0009790,GO:0009791,GO:0009886,GO:0009887,GO:0009888,GO:0009889,GO:0009891,GO:0009893,GO:0009966,GO:0009967,GO:0009987,GO:0010171,GO:0010172,GO:0010468,GO:0010556,GO:0010557,GO:0010604,GO:0010628,GO:0010631,GO:0010646,GO:0010647,GO:0010721,GO:0010941,GO:0010942,GO:0010975,GO:0010977,GO:0016020,GO:0016043,GO:0016477,GO:0017016,GO:0017048,GO:0019219,GO:0019222,GO:0019899,GO:0022008,GO:0023051,GO:0023052,GO:0023056,GO:0030027,GO:0030054,GO:0030139,GO:0030154,GO:0030424,GO:0031252,GO:0031267,GO:0031323,GO:0031325,GO:0031326,GO:0031328,GO:0031344,GO:0031345,GO:0031410,GO:0031982,GO:0032501,GO:0032502,GO:0032989,GO:0035023,GO:0035025,GO:0035107,GO:0035114,GO:0035120,GO:0035218,GO:0035239,GO:0035295,GO:0035556,GO:0035767,GO:0040011,GO:0040012,GO:0042221,GO:0042330,GO:0042981,GO:0042995,GO:0043005,GO:0043065,GO:0043067,GO:0043068,GO:0043085,GO:0043087,GO:0043226,GO:0043227,GO:0043229,GO:0043542,GO:0043547,GO:0044093,GO:0044297,GO:0044424,GO:0044444,GO:0044464,GO:0045595,GO:0045596,GO:0045664,GO:0045665,GO:0045893,GO:0045935,GO:0045944,GO:0046578,GO:0046579,GO:0048471,GO:0048513,GO:0048518,GO:0048519,GO:0048522,GO:0048523,GO:0048563,GO:0048569,GO:0048583,GO:0048584,GO:0048598,GO:0048699,GO:0048707,GO:0048729,GO:0048731,GO:0048736,GO:0048737,GO:0048856,GO:0048869,GO:0048870,GO:0050767,GO:0050768,GO:0050789,GO:0050790,GO:0050793,GO:0050794,GO:0050896,GO:0051020,GO:0051056,GO:0051057,GO:0051093,GO:0051128,GO:0051129,GO:0051171,GO:0051173,GO:0051179,GO:0051239,GO:0051241,GO:0051252,GO:0051254,GO:0051336,GO:0051345,GO:0051674,GO:0051716,GO:0051960,GO:0051961,GO:0060255,GO:0060284,GO:0060326,GO:0060429,GO:0060562,GO:0065007,GO:0065009,GO:0070887,GO:0071840,GO:0071944,GO:0080090,GO:0090130,GO:0090132,GO:0090630,GO:0097458,GO:0097708,GO:0098772,GO:0120025,GO:0120035,GO:1902531,GO:1902533,GO:1902680,GO:1903506,GO:1903508,GO:2000026,GO:2000112,GO:2001141	COG5422					PF00621	308-471	2.6E-19	RhoGEF domain	PTHR13217	1.3E-43	PLECKSTRIN HOMOLOGY DOMAIN-CONTAINING FAMILY G MEMBER 7				IPR040181|IPR000219	Pleckstrin homology domain-containing family G member 5/7|Dbl homology (DH) domain	-|GO:0005085	XP_004364241.1	685	Capsaspora owczarzaki ATCC 30864	hypothetical protein CAOG_03402	411	52	23.114	4.15e-30	NP_001252522.1	1075	Homo sapiens	pleckstrin homology domain-containing family G member 5 isoform e	372	46	27.688	6.96e-25	EP00058_Branchiostoma_floridae_P004965	2226	Branchiostoma floridae	XP_002590453.1 hypothetical protein BRAFLDRAFT_124569	387	47	25.323	5.51e-32	O94827.4	1006	Homo sapiens	RecName: Full=Pleckstrin homology domain-containing family G member 5; Short=PH domain-containing family G member 5; AltName: Full=Guanine nucleotide exchange factor 720; Short=GEF720	343	42.4	27.7	1.32e-22	XP_039612166.1	969	Polypterus senegalus	pleckstrin homology domain-containing family G member 5-like isoform X4	375	47.1	29.3	7.67e-29	XP_039612166.1	969	Polypterus senegalus	pleckstrin homology domain-containing family G member 5-like isoform X4	375	47.1	29.3	6.64e-28	MERSKVVFVEKPFHAKHRCSSSDENPSPVCLDAEVEYSGSDTTSLDGSLSSLPPHRQSADAVETGMCKKAHSRRRSVSVSAIDLDMAHLHRVAYGSVDSVEKGDGIIDPDAISRSSSMLADHHHPTMRTDSSSSISSISSKSAFRVKFGTATRSRSQHTSDATKAEASLSRGVKNPFRRRREDSGDNPHSAPTSPRSSPSVARSPLCSTDVERKRSGSLRNLLGNLSPVTRRTISASPQASSDLLLGSSGGQSLEDMQTGVVMLAATLNDRSAAFVNPLDALTKNSWTSFLPEGVTLGKAETALEDSIWELVAGESNYVNNLITVSTFRGILNLLREKNIYWGVNCGRVFGEFDRVQESSLKLAQHWADHAAEWAPKDRPPFSVESVMSAFEDVESFLLPYEQYCAECETQCSYFKALCENDKRMSFIVHWCETSNRFQRRKVDEMLVEPMQRMTRYPLLLKRILNALEALGDARAKPFKETVDRVDAYMAVLHERLHVRCNQDHLMRIETSLSWVLLDDPCANDFIPPCFVPLVQEKDSFAIATPSREYLHEGPLCRISVGRHSNVDMYCFLFADVLILTRKPKNGIYNVARLPLDLDHTIIREVPDEVCKNAFFFLTYNSLGIRTFFATFQTQSSDEKETWMKQFAKSNMPSAYSEVSVPVMLPSGAAISVSSAYDAPLGDILAAACSREALSMCECALFMISSDASTNRSMSALAETWLKEGDVSEEVEVDLNDPVSSVPPNYVLFVREDPFGLGPSMSISAV*
g596	2112.19	1.72946	0.128298	433.875	1.47611e-91	2.99305e-90	Increasing	Mvib_g596.t1	NODE_63_length_99830_cov_35.8138	99830	281					28HIU@1|root,2QPWP@2759|Eukaryota,37I7X@33090|Viridiplantae,3G96S@35493|Streptophyta,3KSZ2@4447|Liliopsida,3I6NI@38820|Poales	-	35493|Streptophyta	7.4e-60	-	-	-	28HIU																					PTHR31354	5.7E-39	OS01G0793500 PROTEIN				-	-		XP_004346245.1	582	Capsaspora owczarzaki ATCC 30864	hypothetical protein CAOG_05572	258	89	31.395	1.17e-28	XP_047283689.1	338	Homo sapiens	transmembrane protein 25 isoform X6	56	20	32.143	1.4	EP00698_Gefionella_okellyi_P006247	572		TRINITY_DN15639_c0_g1_i1.p1 TRINITY_DN15639_c0_g1~~TRINITY_DN15639_c0_g1_i1.p1 ORF type:5prime_partial len:572 (-),score=114.26 TRINITY_DN15639_c0_g1_i1:76-1791(-)	273	96	51.282	5.90e-92									XP_001032169.2	570	Tetrahymena thermophila SB210	hypothetical protein TTHERM_00655340	267	91.1	33.3	6.71e-34	KAA0171699.1	558	Cafeteria roenbergensis	hypothetical protein FNF28_00632	276	95.7	44.9	2.30e-73	MSVAVGGRLSSNPFGKVYWPPPYGVIIHKYDDWVPLGVKADYHVGLLQVTEEWANRWNETAAWDFFKSVEGLGYGYSTMLYSFMDTFPMRNLPQPIEQHLFDALIPSLDRALKNDTKVSVYRLFIEGINKRFNMQCNDMTCVTRALDAKNLTFAEATTIPENDAWTYFDGSRTGRAMVCSVFAASMWKAGWAGQDDWMGGEQTPKDNYMNAIYDGNFFNTQNCPDGLMTTPKGTYCQLMGDYELTLPGYNSVPFHKDMNNHCPAQYPDFFRCPENNPSCC*
g5962	20.3322	3.8665	0.744645	56.7269	5.75654e-11	9.65476e-11	Increasing	Mvib_g5962.t1	NODE_2415_length_431_cov_18.1056	431	135																																										XP_004346335.2	306	Capsaspora owczarzaki ATCC 30864	hypothetical protein CAOG_05662	52	37	36.538	0.12	XP_005267816.1	773	Homo sapiens	homeobox protein SIX4 isoform X1	44	33	40.909	1.2	EP00295_Goniomonas_pacifica_P018908	87		CAMPEP_0175849020 /NCGR_PEP_ID=MMETSP0107_2-20121207|24258_1 /TAXON_ID=195067 ORGANISM="Goniomonas pacifica, Strain CCMP1869" /NCGR_SAMPLE_ID=MMETSP0107_2 /ASSEMBLY_ACC=CAM_ASM_000203 /LENGTH=87 /DNA_ID=CAMNT_0017164063 /DNA_START=1 /DNA_END=258 /DNA_ORIENTATION=-	31	23	58.065	0.024																									MPVNPAAQAHEKPSTASVQTPLFWHGLDTHSSMLFSHKVPVNPAAQAHKKPSTASVQTPVFWHGLEAHSSMLFSHKMPVNPAAQVHEKPLTASVQTPLFWHGLDAHSSLSLEQSMPNQPASQAHEKPLTASVQTP
g5984	1295.31	2.10785	0.171419	185.224	4.09795e-38	1.91367e-37	Increasing	Mvib_g5984.t1	NODE_652_length_5748_cov_56.571	5748	460					KOG4193@1|root,KOG4193@2759|Eukaryota,38BU2@33154|Opisthokonta,3BJP4@33208|Metazoa,3CUR3@33213|Bilateria	T	33208|Metazoa	1.6e-41	G-protein coupled receptor activity	GPR64	GO:0000003,GO:0000902,GO:0000904,GO:0001503,GO:0003007,GO:0003205,GO:0003206,GO:0003674,GO:0004888,GO:0004930,GO:0005488,GO:0005515,GO:0005518,GO:0005575,GO:0005622,GO:0005623,GO:0005737,GO:0005829,GO:0005886,GO:0005887,GO:0006996,GO:0007005,GO:0007154,GO:0007165,GO:0007166,GO:0007186,GO:0007187,GO:0007188,GO:0007189,GO:0007272,GO:0007275,GO:0007276,GO:0007283,GO:0007399,GO:0007422,GO:0007423,GO:0007507,GO:0008150,GO:0008366,GO:0009653,GO:0009790,GO:0009887,GO:0009986,GO:0009987,GO:0010001,GO:0010927,GO:0014037,GO:0014044,GO:0016020,GO:0016021,GO:0016043,GO:0016324,GO:0019932,GO:0019933,GO:0019935,GO:0019953,GO:0021545,GO:0021675,GO:0021782,GO:0022008,GO:0022011,GO:0022414,GO:0022603,GO:0022607,GO:0023052,GO:0030154,GO:0031224,GO:0031226,GO:0032288,GO:0032290,GO:0032292,GO:0032501,GO:0032502,GO:0032504,GO:0032989,GO:0035148,GO:0035239,GO:0035295,GO:0035556,GO:0038023,GO:0042063,GO:0042471,GO:0042472,GO:0042552,GO:0043236,GO:0043583,GO:0044085,GO:0044424,GO:0044425,GO:0044444,GO:0044459,GO:0044464,GO:0044703,GO:0044877,GO:0045177,GO:0045765,GO:0048232,GO:0048468,GO:0048513,GO:0048562,GO:0048568,GO:0048598,GO:0048609,GO:0048646,GO:0048731,GO:0048752,GO:0048839,GO:0048856,GO:0048869,GO:0048880,GO:0048881,GO:0048892,GO:0048895,GO:0048897,GO:0048915,GO:0048918,GO:0048925,GO:0048931,GO:0048932,GO:0048937,GO:0048938,GO:0048941,GO:0048942,GO:0050789,GO:0050793,GO:0050794,GO:0050840,GO:0050896,GO:0051239,GO:0051704,GO:0051716,GO:0060089,GO:0060343,GO:0060347,GO:0060606,GO:0060872,GO:0060876,GO:0060879,GO:0061383,GO:0061384,GO:0065007,GO:0071840,GO:0071944,GO:0072359,GO:0090596,GO:0098590,GO:1901342,GO:1903670,GO:2000026	KOG4193					KOG4193@1|root,KOG4193@2759|Eukaryota,38BU2@33154|Opisthokonta,3BJP4@33208|Metazoa,3CUR3@33213|Bilateria	T	33208|Metazoa	1.6e-42	G-protein coupled receptor activity	GPR64	GO:0000003,GO:0000902,GO:0000904,GO:0001503,GO:0003007,GO:0003205,GO:0003206,GO:0003674,GO:0004888,GO:0004930,GO:0005488,GO:0005515,GO:0005518,GO:0005575,GO:0005622,GO:0005623,GO:0005737,GO:0005829,GO:0005886,GO:0005887,GO:0006996,GO:0007005,GO:0007154,GO:0007165,GO:0007166,GO:0007186,GO:0007187,GO:0007188,GO:0007189,GO:0007272,GO:0007275,GO:0007276,GO:0007283,GO:0007399,GO:0007422,GO:0007423,GO:0007507,GO:0008150,GO:0008366,GO:0009653,GO:0009790,GO:0009887,GO:0009986,GO:0009987,GO:0010001,GO:0010927,GO:0014037,GO:0014044,GO:0016020,GO:0016021,GO:0016043,GO:0016324,GO:0019932,GO:0019933,GO:0019935,GO:0019953,GO:0021545,GO:0021675,GO:0021782,GO:0022008,GO:0022011,GO:0022414,GO:0022603,GO:0022607,GO:0023052,GO:0030154,GO:0031224,GO:0031226,GO:0032288,GO:0032290,GO:0032292,GO:0032501,GO:0032502,GO:0032504,GO:0032989,GO:0035148,GO:0035239,GO:0035295,GO:0035556,GO:0038023,GO:0042063,GO:0042471,GO:0042472,GO:0042552,GO:0043236,GO:0043583,GO:0044085,GO:0044424,GO:0044425,GO:0044444,GO:0044459,GO:0044464,GO:0044703,GO:0044877,GO:0045177,GO:0045765,GO:0048232,GO:0048468,GO:0048513,GO:0048562,GO:0048568,GO:0048598,GO:0048609,GO:0048646,GO:0048731,GO:0048752,GO:0048839,GO:0048856,GO:0048869,GO:0048880,GO:0048881,GO:0048892,GO:0048895,GO:0048897,GO:0048915,GO:0048918,GO:0048925,GO:0048931,GO:0048932,GO:0048937,GO:0048938,GO:0048941,GO:0048942,GO:0050789,GO:0050793,GO:0050794,GO:0050840,GO:0050896,GO:0051239,GO:0051704,GO:0051716,GO:0060089,GO:0060343,GO:0060347,GO:0060606,GO:0060872,GO:0060876,GO:0060879,GO:0061383,GO:0061384,GO:0065007,GO:0071840,GO:0071944,GO:0072359,GO:0090596,GO:0098590,GO:1901342,GO:1903670,GO:2000026	KOG4193					PF00002	44-268	4.3E-9	7 transmembrane receptor (Secretin family)	PTHR12011	1.3E-35	ADHESION G-PROTEIN COUPLED RECEPTOR				-|IPR000832	-|GPCR, family 2, secretin-like	GO:0004930|GO:0007186|GO:0016020	XP_004365683.1	1961	Capsaspora owczarzaki ATCC 30864	hypothetical protein CAOG_00812	329	69	27.356	1.29e-29	XP_047297714.1	928	Homo sapiens	adhesion G-protein coupled receptor G2 isoform X5	346	70	23.988	2.35e-15	EP00120_Capsaspora_owczarzaki_P007410	1961	Capsaspora owczarzaki ATCC 30864	XP_004365683.1 hypothetical protein CAOG_00812	329	69	27.356	4.66e-27	G5ECX0.1	1338	Caenorhabditis elegans	RecName: Full=Latrophilin-like protein LAT-2; Flags: Precursor	253	53.9	25.7	1.18e-05	XP_004365683.1	1961	Capsaspora owczarzaki ATCC 30864	hypothetical protein CAOG_00812	297	62	27.3	3.61e-15	XP_004365683.1	1961	Capsaspora owczarzaki ATCC 30864	hypothetical protein CAOG_00812	297	62	27.3	3.12e-14	SAVAVTCACSHTTNFAVLLDPSTTVSRSTAAMVTSYFSSGIVLVASLTVVIVFLLLPKTFRTAPTRVLMFICGVQAVQQTVFMVDLGAAKSFGDAACFVTGLLLHYFTLVLFLLFACYGYLVFSMLVKMDAHLRKLARRLILFAVLTPILVVAIYTAVASMLAGSGLTAYTKSASGFCYLSSSVGVYAAVVAPLGLTMIWNLTIICLMLHRLVDVRRAKVIKASKRAQNATVKLFVLLSCALGLSWLMGLITVVWDSPLADYLFCLASVVQACVLVIGYCATRRVRHALSSHSTRTTQPSKSKTTKSKSKSSRRTPDVPTHNEADDGDEFVIPESGITMLDMVENYGAESSLELTSSKLDSPHTTPTALRRWSRVDVKDANRVRRPSAVFTSHSASKLNYVSLAAQSPPLSPHSLVRTPLSSPASSLPTLPTLPESVYHNQWLNDEEAGAFEAFSSMHL*
g5989	894.623	1.4753	0.118807	222.166	5.10332e-46	3.07389e-45	Increasing	Mvib_g5989.t1	NODE_501_length_12957_cov_61.8273	12957	707					COG1357@1|root,KOG1665@2759|Eukaryota	O	2759|Eukaryota	2.3e-81	protein homooligomerization	-	-	COG1357	S	Uncharacterized conserved protein YjbI, contains pentapeptide repeats	YjbI		COG1357@1|root,KOG1665@2759|Eukaryota,38XIW@33154|Opisthokonta,3BAH7@33208|Metazoa,3CSFY@33213|Bilateria,41U78@6656|Arthropoda,3SK1I@50557|Insecta	S	33208|Metazoa	5.1e-19	It is involved in the biological process described with protein homooligomerization	KCTD9	GO:0003674,GO:0005488,GO:0005515,GO:0005575,GO:0005622,GO:0005623,GO:0006464,GO:0006807,GO:0007154,GO:0007165,GO:0008150,GO:0008152,GO:0009987,GO:0016043,GO:0016567,GO:0019538,GO:0022607,GO:0023052,GO:0032446,GO:0035556,GO:0036211,GO:0042802,GO:0043170,GO:0043412,GO:0043621,GO:0043933,GO:0044085,GO:0044237,GO:0044238,GO:0044260,GO:0044267,GO:0044464,GO:0050789,GO:0050794,GO:0050896,GO:0051259,GO:0051260,GO:0051716,GO:0065003,GO:0065007,GO:0070647,GO:0071704,GO:0071840,GO:0097602,GO:1901564	COG1357	S	Uncharacterized conserved protein YjbI, contains pentapeptide repeats	YjbI		PF00097|PF00805|PF00805|PF00805|PF00805|PF00805	20-57|381-418|437-472|477-511|544-581|614-646	1.2E-4|5.5E-10|2.2E-5|0.0016|3.8E-7|6.8E-8	Zinc finger, C3HC4 type (RING finger)|Pentapeptide repeats (8 copies)|Pentapeptide repeats (8 copies)|Pentapeptide repeats (8 copies)|Pentapeptide repeats (8 copies)|Pentapeptide repeats (8 copies)	PTHR14136	3.5E-52	UNCHARACTERIZED				-|IPR018957|IPR001646|IPR001646|IPR001646|IPR001646|IPR001646	-|Zinc finger, C3HC4 RING-type|Pentapeptide repeat|Pentapeptide repeat|Pentapeptide repeat|Pentapeptide repeat|Pentapeptide repeat	GO:0046872|-|-|-|-|-	XP_004346151.2	830	Capsaspora owczarzaki ATCC 30864	tnf receptor-associated factor 7	221	28	26.244	1.87e-07	NP_060104.2	389	Homo sapiens	BTB/POZ domain-containing protein KCTD9	320	43	26.562	1.67e-11	EP00295_Goniomonas_pacifica_P022852	250		CAMPEP_0175928816 /NCGR_PEP_ID=MMETSP0108-20121206|17447_1 /TAXON_ID=195067 ORGANISM="Goniomonas pacifica, Strain CCMP1869" /NCGR_SAMPLE_ID=MMETSP0108 /ASSEMBLY_ACC=CAM_ASM_000204 /LENGTH=250 /DNA_ID=CAMNT_0017252191 /DNA_START=1 /DNA_END=747 /DNA_ORIENTATION=+	266	37	40.602	5.38e-33	Q13114.2	568	Homo sapiens	RecName: Full=TNF receptor-associated factor 3; AltName: Full=CD40 receptor-associated factor 1; Short=CRAF1; AltName: Full=CD40-binding protein; Short=CD40BP; AltName: Full=LMP1-associated protein 1; Short=LAP1; AltName: Full=RING-type E3 ubiquitin transferase TRAF3	161	22.5	24.2	6.44e-07	XP_033526109.1	721	Dothidotthia symphoricarpi CBS 119687	mitochondrial carrier	163	22.6	36.2	1.89e-14	KAI9105230.1	212	Phlyctochytrium arcticum	hypothetical protein DFS34DRAFT_541	173	23.3	31.2	1.10e-13	MEKECFEYVSVESLSTLILCGTCKEPLWEPRRLSCKHKFCAFCLAHHLRASKTCPVCAVAVNPATDIRDVDETLKDLLSESVTVFCRNRKTGCAWAGVREQLFTHVDRDCAHVPCRHRRAGCNFVASSSDALKHASDACDFAPSQCPDCQTSVPRRDLPAHLEKCPDAIQARAARAAQEERERRAAEERQRREAYAARRESRLALCQHLCSGITICCDGRNFVVSKATLLKEPDSVLALIAQDHTDGAPLSLDIAHFPLIVAWLRTDVVPTSLSIDTYNELLATARLLDLDRLVDALLAQPTAPIVPASLPSTAATVTAITDDSTSFELSRPVGLACQSQLELLNLIARFQCANQRVALVGMDLRGCHLMGIDLSYKGLPCNLNGARLSGVNLTDACLDGADLRGADLTDATLDGVSLVNADLRGATLTRAHCVTTNLTGAKLDHADLSEAQLGSATLTDVSLVGAHIDWAHMPTALAGVNLSGLDLTCADLAERDLSRAVLVGASLEWSRMPRALPAVVLDGHDLSRVDLSSKDMRGASFVKCNLANASLYKTDASQACFDGANLRDANMSKAIVEGASFLASKIDWTRMPRALVRTNLTGQDLSRASLVGRDLSHANLTGCRFYGTDFTRAILTGAILADTTFRKTALADVVHPRALACPWGHGTGTVLKAVADPSAAAKQDSQFVHDARVYAVCPLCLDHDWL*
g5997	2401.78	0.619144	0.114957	68.4934	2.10873e-13	3.91235e-13	Increasing	Mvib_g5997.t1	NODE_338_length_27861_cov_41.8812	27861	510					29GD9@1|root,2RPJG@2759|Eukaryota	-	2759|Eukaryota	1.5e-75	-	-	-	29GD9																					PTHR42254	5.5E-104	METALLOPHOS DOMAIN-CONTAINING PROTEIN				-	-		XP_004342697.1	303	Capsaspora owczarzaki ATCC 30864	serine/threonine-protein phosphatase 2A catalytic subunit beta isoform	40	8	40	0.095	NP_001341948.1	244	Homo sapiens	serine/threonine-protein phosphatase 2A catalytic subunit alpha isoform isoform 2	40	8	42.5	0.16	EP01124_Arcella_intermedia_P006913	496		TRINITY_DN14184_c0_g1_i1.p1 TRINITY_DN14184_c0_g1~~TRINITY_DN14184_c0_g1_i1.p1 ORF type:internal len:497 (+),score=129.13 TRINITY_DN14184_c0_g1_i1:2-1489(+)	508	95	36.811	4.56e-87									XP_008609270.1	461	Saprolegnia diclina VS20	hypothetical protein SDRG_05335	485	92.9	35.7	3.14e-71	KAK3289504.1	501	Cymbomonas tetramitiformis	hypothetical protein CYMTET_3069	505	96.5	35.4	2.36e-81	MATDTPCASIRTVGYVTDVEGDIDFFNGYIDRSRVLTRDPVDGRLSLRDNCAFVFGGDVCDKGAGDVRVARALVDLKQRYRKRVFLLMGNRDINKMRFTSELSSAEMARGVDAVPSQQIYWVEEANRVLPRDYLARRAQCTHDDDARIRADDTRVNRLRWMLEETMGAPTAFELRRTELAEMRECDASAVGDDAVVESFVESTQAGGFMREYLTHAQIGVVLGKTLFVHGGLSRPDCPDMLGWVPGVHSEPLDNSDREVQGEPARVDGVEAWMAALNGWAAGQLEEWMAQPEWNAARSARKGAELLEYAIGKMRDGVTKKRTVVVNWFSDEEGVPHSVDGRTRDYLLRSGIERVVVGHKPHGDAPVVLKSDADESGRRVEVVMADTSYSNNAIYVESCGARTDSGVDGLVPLDTVRRTEGRNVARGSVCFELLVDLQGGTGVSVHGVLKDGSAYDCSVSADPFIGLRLSGRDNAWTVKLKTSDGRYLVSRSHHYRVFNAYVTDQERESE*
g6023	204.292	1.5829	0.23757	57.7602	3.52493e-11	5.96265e-11	Increasing	Mvib_g6023.t1	NODE_230_length_40365_cov_40.8759	40365	282					28PH4@1|root,2QW57@2759|Eukaryota,37RC5@33090|Viridiplantae,3GCX3@35493|Streptophyta,3HTS1@3699|Brassicales	-	35493|Streptophyta	0.00022	-	-	-	28PH4					COG5210@1|root,KOG1102@2759|Eukaryota,392VI@33154|Opisthokonta,3BA00@33208|Metazoa	S	33208|Metazoa	1.6e-15	GTPase activator activity	RABGAP1	GO:0001501,GO:0002376,GO:0002520,GO:0003674,GO:0005096,GO:0005488,GO:0005515,GO:0005575,GO:0005622,GO:0005623,GO:0005634,GO:0005737,GO:0005768,GO:0005769,GO:0005794,GO:0005813,GO:0005815,GO:0005829,GO:0005856,GO:0005875,GO:0005929,GO:0006810,GO:0006886,GO:0006897,GO:0007049,GO:0007275,GO:0008047,GO:0008092,GO:0008104,GO:0008150,GO:0009987,GO:0012505,GO:0015031,GO:0015630,GO:0015631,GO:0015833,GO:0016192,GO:0017016,GO:0017137,GO:0019899,GO:0030097,GO:0030099,GO:0030154,GO:0030219,GO:0030234,GO:0030695,GO:0031267,GO:0031338,GO:0031410,GO:0031982,GO:0032501,GO:0032502,GO:0032879,GO:0032880,GO:0032991,GO:0033036,GO:0033043,GO:0034613,GO:0035855,GO:0042886,GO:0042995,GO:0043085,GO:0043087,GO:0043226,GO:0043227,GO:0043228,GO:0043229,GO:0043231,GO:0043232,GO:0043547,GO:0044093,GO:0044422,GO:0044424,GO:0044430,GO:0044444,GO:0044446,GO:0044464,GO:0045184,GO:0046907,GO:0048468,GO:0048513,GO:0048534,GO:0048731,GO:0048856,GO:0048869,GO:0050789,GO:0050790,GO:0050794,GO:0051020,GO:0051049,GO:0051128,GO:0051179,GO:0051234,GO:0051336,GO:0051345,GO:0051641,GO:0051649,GO:0060348,GO:0060589,GO:0060627,GO:0061515,GO:0065007,GO:0065009,GO:0070727,GO:0071702,GO:0071705,GO:0090630,GO:0097708,GO:0098657,GO:0098751,GO:0098772,GO:0120025	COG5210									PTHR47219	3.0E-11	RAB GTPASE-ACTIVATING PROTEIN 1-LIKE				-	-		XP_004344340.1	933	Capsaspora owczarzaki ATCC 30864	rabgap1 protein	108	37	31.481	7.48e-08	XP_047285996.1	900	Homo sapiens	ecotropic viral integration site 5 protein homolog isoform X4	97	34	37.113	1.93e-12	EP00119_Amphimedon_queenslandica_P012890	1112	Amphimedon queenslandica	XP_019853309.1 PREDICTED: rab GTPase-activating protein 1-like	152	52	34.868	1.41e-13	S6F527.1	888	Caenorhabditis elegans	RecName: Full=Rab GTPase-activating protein eat-17; Short=RabGAP eat-17; AltName: Full=Abnormal pharyngeal pumping eat-17	138	46.1	31.2	3.56e-06	XP_053210437.1	713	Panonychus citri	ecotropic viral integration site 5 ortholog-like	167	53.9	32.3	1.52e-09	CAH1785847.1	974	Owenia fusiformis	unnamed protein product	94	33	45.7	2.27e-10	MPFEEIMQYFKADVPARFGTPEAVAELLRLTHTFKVNRRKLAKLEREHQGLKAKGQEEESEIRRLQQENRALASRTKDLERENTLLADKLLKAQASAERVTTEAERLRSLLVDKGRALNALDMVITDLKGESRRAAEEQQSLVEQLASAKVRLADAEFSKAGQRQRNGAGLTMMSERPGDGEADVTSMSNNSTPKHQQMHHHRRTPSTSSLSHSTTVSPRPPSSTSTISTTSSASATVSATPTAATAVSTTATTATASASTSSPFSLSRPAWLPAFSTKGK*
g6025	84.5073	2.87871	0.395573	115.143	3.34999e-23	9.15612e-23	Increasing	Mvib_g6025.t1	NODE_230_length_40365_cov_40.8759	40365	420	K00849	Galactose metabolism [PATH:ko00052]	galK	galactokinase [EC:2.7.1.6]	COG0153@1|root,KOG0631@2759|Eukaryota,38HFX@33154|Opisthokonta,3BGCU@33208|Metazoa,3CWGJ@33213|Bilateria,4835A@7711|Chordata	G	33208|Metazoa	7e-102	galactitol metabolic process	GALK1	GO:0000166,GO:0003674,GO:0003824,GO:0004335,GO:0005488,GO:0005524,GO:0005534,GO:0005575,GO:0005622,GO:0005623,GO:0005737,GO:0005829,GO:0005975,GO:0005996,GO:0006012,GO:0006059,GO:0006066,GO:0006082,GO:0006090,GO:0006091,GO:0006096,GO:0006139,GO:0006163,GO:0006164,GO:0006165,GO:0006725,GO:0006732,GO:0006733,GO:0006753,GO:0006754,GO:0006757,GO:0006793,GO:0006796,GO:0006807,GO:0008144,GO:0008150,GO:0008152,GO:0009056,GO:0009058,GO:0009108,GO:0009117,GO:0009123,GO:0009124,GO:0009126,GO:0009127,GO:0009132,GO:0009135,GO:0009141,GO:0009142,GO:0009144,GO:0009145,GO:0009150,GO:0009152,GO:0009156,GO:0009161,GO:0009165,GO:0009166,GO:0009167,GO:0009168,GO:0009179,GO:0009185,GO:0009199,GO:0009201,GO:0009205,GO:0009206,GO:0009259,GO:0009260,GO:0009987,GO:0016052,GO:0016053,GO:0016301,GO:0016310,GO:0016740,GO:0016772,GO:0016773,GO:0017076,GO:0017144,GO:0018130,GO:0019200,GO:0019318,GO:0019320,GO:0019359,GO:0019362,GO:0019363,GO:0019388,GO:0019400,GO:0019402,GO:0019438,GO:0019439,GO:0019637,GO:0019693,GO:0019751,GO:0019752,GO:0030246,GO:0030554,GO:0032553,GO:0032555,GO:0032559,GO:0032787,GO:0033499,GO:0034404,GO:0034641,GO:0034654,GO:0034655,GO:0035639,GO:0036094,GO:0042866,GO:0043167,GO:0043168,GO:0043436,GO:0044237,GO:0044238,GO:0044248,GO:0044249,GO:0044262,GO:0044270,GO:0044271,GO:0044281,GO:0044282,GO:0044283,GO:0044424,GO:0044444,GO:0044464,GO:0046031,GO:0046034,GO:0046365,GO:0046390,GO:0046394,GO:0046434,GO:0046483,GO:0046496,GO:0046700,GO:0046835,GO:0046939,GO:0048029,GO:0051186,GO:0051188,GO:0055086,GO:0061615,GO:0061620,GO:0061622,GO:0061623,GO:0071704,GO:0072330,GO:0072521,GO:0072522,GO:0072524,GO:0072525,GO:0090407,GO:0097159,GO:0097367,GO:1901135,GO:1901137,GO:1901265,GO:1901292,GO:1901293,GO:1901360,GO:1901361,GO:1901362,GO:1901363,GO:1901564,GO:1901566,GO:1901575,GO:1901576,GO:1901615	COG0153	G	Galactokinase	GalK		COG0153@1|root,KOG0631@2759|Eukaryota,38HFX@33154|Opisthokonta,3BGCU@33208|Metazoa,3CWGJ@33213|Bilateria,4835A@7711|Chordata	G	33208|Metazoa	1.1e-102	galactitol metabolic process	GALK1	GO:0000166,GO:0003674,GO:0003824,GO:0004335,GO:0005488,GO:0005524,GO:0005534,GO:0005575,GO:0005622,GO:0005623,GO:0005737,GO:0005829,GO:0005975,GO:0005996,GO:0006012,GO:0006059,GO:0006066,GO:0006082,GO:0006090,GO:0006091,GO:0006096,GO:0006139,GO:0006163,GO:0006164,GO:0006165,GO:0006725,GO:0006732,GO:0006733,GO:0006753,GO:0006754,GO:0006757,GO:0006793,GO:0006796,GO:0006807,GO:0008144,GO:0008150,GO:0008152,GO:0009056,GO:0009058,GO:0009108,GO:0009117,GO:0009123,GO:0009124,GO:0009126,GO:0009127,GO:0009132,GO:0009135,GO:0009141,GO:0009142,GO:0009144,GO:0009145,GO:0009150,GO:0009152,GO:0009156,GO:0009161,GO:0009165,GO:0009166,GO:0009167,GO:0009168,GO:0009179,GO:0009185,GO:0009199,GO:0009201,GO:0009205,GO:0009206,GO:0009259,GO:0009260,GO:0009987,GO:0016052,GO:0016053,GO:0016301,GO:0016310,GO:0016740,GO:0016772,GO:0016773,GO:0017076,GO:0017144,GO:0018130,GO:0019200,GO:0019318,GO:0019320,GO:0019359,GO:0019362,GO:0019363,GO:0019388,GO:0019400,GO:0019402,GO:0019438,GO:0019439,GO:0019637,GO:0019693,GO:0019751,GO:0019752,GO:0030246,GO:0030554,GO:0032553,GO:0032555,GO:0032559,GO:0032787,GO:0033499,GO:0034404,GO:0034641,GO:0034654,GO:0034655,GO:0035639,GO:0036094,GO:0042866,GO:0043167,GO:0043168,GO:0043436,GO:0044237,GO:0044238,GO:0044248,GO:0044249,GO:0044262,GO:0044270,GO:0044271,GO:0044281,GO:0044282,GO:0044283,GO:0044424,GO:0044444,GO:0044464,GO:0046031,GO:0046034,GO:0046365,GO:0046390,GO:0046394,GO:0046434,GO:0046483,GO:0046496,GO:0046700,GO:0046835,GO:0046939,GO:0048029,GO:0051186,GO:0051188,GO:0055086,GO:0061615,GO:0061620,GO:0061622,GO:0061623,GO:0071704,GO:0072330,GO:0072521,GO:0072522,GO:0072524,GO:0072525,GO:0090407,GO:0097159,GO:0097367,GO:1901135,GO:1901137,GO:1901265,GO:1901292,GO:1901293,GO:1901360,GO:1901361,GO:1901362,GO:1901363,GO:1901564,GO:1901566,GO:1901575,GO:1901576,GO:1901615	COG0153	G	Galactokinase	GalK		PF10509|PF00288|PF08544	12-61|121-187|309-383	2.4E-20|7.6E-15|6.3E-10	Galactokinase galactose-binding signature|GHMP kinases N terminal domain|GHMP kinases C terminal	PTHR10457	5.6E-82	MEVALONATE KINASE/GALACTOKINASE	TIGR00131	1.6E-84	galactokinase	IPR013750|-|IPR019539|IPR000705|IPR006204	GHMP kinase, C-terminal domain|-|Galactokinase, N-terminal domain|Galactokinase|GHMP kinase N-terminal domain	-|-|GO:0004335|GO:0005524|GO:0006012|GO:0046835|GO:0005524	XP_004365866.1	402	Capsaspora owczarzaki ATCC 30864	galactokinase 1	426	98	44.131	1.60e-108	NP_001368914.1	392	Homo sapiens	galactokinase	401	93	45.636	5.94e-99	EP00042_Codosiga_hollandica_P019619	386		m.61148 g.61148 ORF g.61148 m.61148 type:5prime_partial len:386 (-) comp49423_c0_seq1:111-1268(-)	412	97	47.33	6.30e-114	P51570.1	392	Homo sapiens	RecName: Full=Galactokinase; AltName: Full=Galactose kinase	401	93.3	45.6	1.69e-93	XP_031558647.1	390	Actinia tenebrosa	galactokinase-like	423	98.1	44.9	2.44e-106	KAK3728541.1	388	Actinostola sp. cb2023	hypothetical protein QZH41_011618	417	98.1	47.7	9.96e-114	MTDALVSQALELHQTHFPSALPPTICAAAPGRVNLIGEHTDYNEGYVFPMALEHRTVVVGGRNETAGANSYECVSQSVSGDLVRLPCGEKALREALVSGWANYVKGVIAQFDCEVPPFTAAVTTNIPIGGGLSSSAALLVALYTFVEQLLGAEPVSDIVKAKACQRAEHEYAGVPCGIMDQAISVMGRQGHALVLDCRTLETGLVPLGNCVVLVCNTNVCHSLSGSPYKVRRLQCEAGVKILQTEFPSIKALRDATIQQLNSVRDKLDAYRAPDHVMSLIGSETDAFSGDILYRRCRHVITECQRTLEAVKALSARDFHWFGRLMLASHDSLRIDYNVSCTELDICVDAIRPLTQDKDGGVYGTRMTGGGFGGCCVVLAHASAIATVTRTLMHALPSATCFATRPSVGAQCISLDPSDS*
g6031	184.799	1.63649	0.187667	103.931	7.83678e-21	1.95883e-20	Increasing	Mvib_g6031.t1	NODE_468_length_15319_cov_37.3606	15319	269					2ARTM@1|root,2RZN4@2759|Eukaryota	-	2759|Eukaryota	1.5e-55	-	-	-	2ARTM																														XP_004346447.2	1112	Capsaspora owczarzaki ATCC 30864	HECT and ankyrin repeat domain-containing protein	78	25	25.641	1.8									EP00808_Paulinella_micropora_P004926	450		g50972.t1	272	99	43.015	9.47e-49									XP_012194303.1	401	Saprolegnia parasitica CBS 223.65	hypothetical protein SPRG_00690	268	98.1	39.2	9.61e-52	OQR98732.1	323	Thraustotheca clavata	hypothetical protein THRCLA_06682, partial	270	98.9	36.3	2.33e-51	MVDCKRHNIKLTIALHDRWSLGCWRTDVYVAKYNLPAVSDCGHDSAANNVSSFYANASARADFANRIAFILTHRNALMDNSTWRDLSDVIFSIEAENEAMGHLHVPSHDSWLCAMSTYMRSQCALSPRIAITTGGGEESSPASRHEYVALASCPAIDVLALHDYSLPVLLDKVALAATAARLYHKRYLVQEFGVSASTRDARAKAMRHWTNSLNDAKVPWLFWDLDRNDDPASFGVWADDETWTQAIVPAAQQARSIATNQSWPELTM*
g6035	499.685	0.930992	0.160006	79.6693	9.8409e-16	2.01081e-15	Increasing	Mvib_g6035.t1	NODE_1202_length_1400_cov_44.4376	1400	311					COG0474@1|root,KOG0202@2759|Eukaryota,38B7J@33154|Opisthokonta	P	33154|Opisthokonta	1.1e-94	calcium-transporting ATPase activity	ATP2C2	GO:0000041,GO:0000139,GO:0000166,GO:0003674,GO:0003824,GO:0005215,GO:0005384,GO:0005388,GO:0005488,GO:0005509,GO:0005524,GO:0005575,GO:0005622,GO:0005623,GO:0005737,GO:0005777,GO:0005783,GO:0005789,GO:0005794,GO:0005795,GO:0005802,GO:0005886,GO:0006810,GO:0006811,GO:0006812,GO:0006816,GO:0006828,GO:0006873,GO:0006874,GO:0006875,GO:0006914,GO:0006950,GO:0006979,GO:0006996,GO:0007010,GO:0007154,GO:0007155,GO:0007165,GO:0007204,GO:0007275,GO:0008104,GO:0008144,GO:0008150,GO:0008152,GO:0008324,GO:0008544,GO:0009056,GO:0009888,GO:0009898,GO:0009966,GO:0009967,GO:0009987,GO:0010035,GO:0010038,GO:0010042,GO:0010646,GO:0010647,GO:0010959,GO:0012505,GO:0015075,GO:0015085,GO:0015318,GO:0015399,GO:0015405,GO:0015410,GO:0015662,GO:0016020,GO:0016021,GO:0016043,GO:0016236,GO:0016339,GO:0016462,GO:0016787,GO:0016817,GO:0016818,GO:0016887,GO:0017076,GO:0017111,GO:0019722,GO:0019725,GO:0019829,GO:0019932,GO:0022610,GO:0022804,GO:0022853,GO:0022857,GO:0022890,GO:0023051,GO:0023052,GO:0023056,GO:0030001,GO:0030003,GO:0030026,GO:0030029,GO:0030036,GO:0030133,GO:0030141,GO:0030145,GO:0030334,GO:0030554,GO:0030879,GO:0031090,GO:0031224,GO:0031410,GO:0031532,GO:0031982,GO:0031984,GO:0031985,GO:0032468,GO:0032472,GO:0032501,GO:0032502,GO:0032553,GO:0032555,GO:0032559,GO:0032580,GO:0032879,GO:0033036,GO:0034220,GO:0034613,GO:0035556,GO:0035639,GO:0036094,GO:0040012,GO:0042044,GO:0042175,GO:0042221,GO:0042579,GO:0042592,GO:0042623,GO:0042625,GO:0042626,GO:0043122,GO:0043123,GO:0043167,GO:0043168,GO:0043169,GO:0043226,GO:0043227,GO:0043229,GO:0043231,GO:0043269,GO:0043270,GO:0043492,GO:0044237,GO:0044248,GO:0044422,GO:0044424,GO:0044425,GO:0044431,GO:0044432,GO:0044444,GO:0044446,GO:0044459,GO:0044464,GO:0046872,GO:0046873,GO:0046914,GO:0046915,GO:0046916,GO:0048471,GO:0048513,GO:0048518,GO:0048519,GO:0048522,GO:0048523,GO:0048583,GO:0048584,GO:0048731,GO:0048732,GO:0048856,GO:0048878,GO:0050789,GO:0050794,GO:0050801,GO:0050896,GO:0051049,GO:0051050,GO:0051179,GO:0051208,GO:0051209,GO:0051234,GO:0051235,GO:0051270,GO:0051282,GO:0051283,GO:0051480,GO:0051592,GO:0051641,GO:0051649,GO:0051716,GO:0051924,GO:0051928,GO:0055065,GO:0055071,GO:0055074,GO:0055076,GO:0055080,GO:0055082,GO:0055085,GO:0060401,GO:0060402,GO:0060429,GO:0061180,GO:0061454,GO:0061856,GO:0061919,GO:0065007,GO:0065008,GO:0070509,GO:0070588,GO:0070727,GO:0070838,GO:0071421,GO:0071840,GO:0071944,GO:0072503,GO:0072507,GO:0072511,GO:0072657,GO:0072659,GO:0090279,GO:0090280,GO:0090662,GO:0097159,GO:0097367,GO:0097553,GO:0097708,GO:0098552,GO:0098562,GO:0098588,GO:0098609,GO:0098655,GO:0098660,GO:0098662,GO:0098742,GO:0098771,GO:0098791,GO:0098827,GO:0099131,GO:0099132,GO:0099503,GO:1901265,GO:1901363,GO:1902531,GO:1902533,GO:1990778,GO:2000145	COG0474	P	Magnesium-transporting ATPase (P-type)	MgtA		COG0474@1|root,KOG0202@2759|Eukaryota,38B7J@33154|Opisthokonta,3BAM2@33208|Metazoa,3CZ7Z@33213|Bilateria,480YI@7711|Chordata,492V5@7742|Vertebrata,49Y99@7898|Actinopterygii	P	33208|Metazoa	7.6e-91	This magnesium-dependent enzyme catalyzes the hydrolysis of ATP coupled with the transport of calcium	ATP2C1	GO:0000041,GO:0000139,GO:0000166,GO:0003674,GO:0003824,GO:0005215,GO:0005384,GO:0005388,GO:0005488,GO:0005509,GO:0005524,GO:0005575,GO:0005622,GO:0005623,GO:0005737,GO:0005777,GO:0005783,GO:0005794,GO:0005795,GO:0005802,GO:0005886,GO:0006810,GO:0006811,GO:0006812,GO:0006816,GO:0006828,GO:0006873,GO:0006874,GO:0006875,GO:0006950,GO:0006979,GO:0006996,GO:0007010,GO:0007154,GO:0007155,GO:0007165,GO:0008144,GO:0008150,GO:0008324,GO:0008544,GO:0009888,GO:0009966,GO:0009967,GO:0009987,GO:0010035,GO:0010038,GO:0010042,GO:0010646,GO:0010647,GO:0012505,GO:0015075,GO:0015085,GO:0015318,GO:0015399,GO:0015405,GO:0015410,GO:0015662,GO:0016020,GO:0016021,GO:0016043,GO:0016339,GO:0016462,GO:0016787,GO:0016817,GO:0016818,GO:0016887,GO:0017076,GO:0017111,GO:0019722,GO:0019725,GO:0019829,GO:0019932,GO:0022610,GO:0022804,GO:0022853,GO:0022857,GO:0022890,GO:0023051,GO:0023052,GO:0023056,GO:0030001,GO:0030003,GO:0030026,GO:0030029,GO:0030036,GO:0030133,GO:0030141,GO:0030145,GO:0030334,GO:0030554,GO:0031090,GO:0031224,GO:0031410,GO:0031532,GO:0031982,GO:0031984,GO:0031985,GO:0032468,GO:0032472,GO:0032502,GO:0032553,GO:0032555,GO:0032559,GO:0032580,GO:0032879,GO:0034220,GO:0035556,GO:0035639,GO:0036094,GO:0040012,GO:0042044,GO:0042221,GO:0042579,GO:0042592,GO:0042623,GO:0042625,GO:0042626,GO:0043122,GO:0043123,GO:0043167,GO:0043168,GO:0043169,GO:0043226,GO:0043227,GO:0043229,GO:0043231,GO:0043492,GO:0044422,GO:0044424,GO:0044425,GO:0044431,GO:0044444,GO:0044446,GO:0044464,GO:0046872,GO:0046873,GO:0046914,GO:0046915,GO:0046916,GO:0048518,GO:0048522,GO:0048583,GO:0048584,GO:0048856,GO:0048878,GO:0050789,GO:0050794,GO:0050801,GO:0050896,GO:0051179,GO:0051208,GO:0051234,GO:0051235,GO:0051270,GO:0051592,GO:0051716,GO:0055065,GO:0055071,GO:0055074,GO:0055076,GO:0055080,GO:0055082,GO:0055085,GO:0065007,GO:0065008,GO:0070509,GO:0070588,GO:0070838,GO:0071421,GO:0071840,GO:0071944,GO:0072503,GO:0072507,GO:0072511,GO:0090662,GO:0097159,GO:0097367,GO:0097708,GO:0098588,GO:0098609,GO:0098655,GO:0098660,GO:0098662,GO:0098742,GO:0098771,GO:0098791,GO:0099131,GO:0099132,GO:0099503,GO:1901265,GO:1901363,GO:1902531,GO:1902533,GO:2000145	COG0474	P	Magnesium-transporting ATPase (P-type)	MgtA		PF00702|PF00702|PF00689	51-96|152-192|262-304	3.8E-7|8.9E-9|3.2E-14	haloacid dehalogenase-like hydrolase|haloacid dehalogenase-like hydrolase|Cation transporting ATPase, C-terminus	PTHR42861	7.0E-82	CALCIUM-TRANSPORTING ATPASE	TIGR01494	1.1E-29	HAD-IC family P-type ATPase	-|-|IPR006068|IPR001757|-	-|-|Cation-transporting P-type ATPase, C-terminal|P-type ATPase|-	-|GO:0005215|GO:0005524|GO:0016020|GO:0016887	XP_004349323.2	989	Capsaspora owczarzaki ATCC 30864	calcium-transporting P-type ATPase	296	95	56.757	9.21e-101	XP_047303921.1	641	Homo sapiens	calcium-transporting ATPase type 2C member 1 isoform X6	292	94	54.795	1.86e-96	EP00120_Capsaspora_owczarzaki_P004747	989	Capsaspora owczarzaki ATCC 30864	XP_004349323.2 calcium-transporting P-type ATPase	296	95	56.757	3.32e-98	Q80XR2.2	918	Mus musculus	RecName: Full=Calcium-transporting ATPase type 2C member 1; Short=ATPase 2C1; AltName: Full=ATP-dependent Ca(2+) pump PMR1; AltName: Full=Ca(2+)/Mn(2+)-ATPase 2C1; AltName: Full=Secretory pathway Ca(2+)-transporting ATPase type 1; Short=SPCA1	286	92	55.2	1.01e-85	XP_004349323.2	989	Capsaspora owczarzaki ATCC 30864	calcium-transporting P-type ATPase	295	94.9	56.9	2.24e-88	KJE91439.1	967	Capsaspora owczarzaki ATCC 30864	calcium-transporting P-type ATPase	295	94.9	56.9	1.41e-87	MDDAARAQLHEVARVIGRQGLRVLALATGAYTPVSGVAPAKQEPSALAFVGFAGLLDPPREDVRDAVARMSRAGVSVVMITGDSLETAESVAEQVGIIGERSNHGGMATQSMGMSMSPSKGGVEYSQCLSGAQVRTLHSSHQLATAVRHARVFYRTSPHDKLAIVQAYQANGSVVAMTGDGVNDAPALRRADIGIAMGLTGKDVCKEAADMILLNDDFLTIMSAIEEGKSIFYNITNFVCFQLSTSIAALSLITISTCMGVPNPMNAMQILWINIIMDGPPAQSLGVEPVDRDVMLRPPRNPNAVSRANR*
g6049	573.35	3.26148	0.206517	349.872	1.86495e-73	2.40559e-72	Increasing	Mvib_g6049.t1	NODE_97_length_83605_cov_40.2886	83605	1702					KOG1217@1|root,KOG1217@2759|Eukaryota,38BUP@33154|Opisthokonta,3BAFT@33208|Metazoa,3CRZB@33213|Bilateria	T	33208|Metazoa	0	negative regulation of growth rate	-	-	KOG1217					KOG1216@1|root,KOG1217@1|root,KOG1216@2759|Eukaryota,KOG1217@2759|Eukaryota,3ATCV@33154|Opisthokonta,3C49M@33208|Metazoa,3DE0Z@33213|Bilateria,48HCP@7711|Chordata	T	33208|Metazoa	6.3e-122	Domain abundant in complement control proteins; SUSHI repeat; short complement-like repeat (SCR)	svep1	-	KOG1216					PF00008|PF07645|PF00008|PF00008|PF00008|PF00008|PF00008|PF12661|PF12661|PF00008|PF00008|PF12661|PF00008|PF00008|PF12661|PF00008|PF00008|PF00008|PF12661|PF00008|PF00008|PF00008|PF00008|PF00008|PF00008|PF07645|PF00008|PF00008|PF00008|PF00008|PF12661	184-211|216-247|258-286|296-324|334-364|372-400|410-439|453-474|491-512|524-553|562-592|643-664|676-704|714-743|757-777|790-819|828-857|866-895|909-930|942-971|1020-1049|1058-1086|1096-1129|1138-1166|1176-1205|1210-1243|1254-1283|1292-1320|1330-1358|1368-1398|1454-1473	1.1E-4|8.7E-5|7.1E-8|1.0E-6|1.5E-7|3.8E-6|4.5E-7|2.4E-6|9.3E-6|8.2E-7|2.5E-7|0.0021|3.8E-5|2.0E-6|9.9E-4|2.5E-6|4.4E-6|1.2E-8|0.0056|2.6E-8|1.6E-5|5.2E-5|9.3E-5|3.7E-7|6.8E-5|9.7E-5|1.3E-6|2.7E-5|4.5E-6|3.3E-6|2.1E-5	EGF-like domain|Calcium-binding EGF domain|EGF-like domain|EGF-like domain|EGF-like domain|EGF-like domain|EGF-like domain|Human growth factor-like EGF|Human growth factor-like EGF|EGF-like domain|EGF-like domain|Human growth factor-like EGF|EGF-like domain|EGF-like domain|Human growth factor-like EGF|EGF-like domain|EGF-like domain|EGF-like domain|Human growth factor-like EGF|EGF-like domain|EGF-like domain|EGF-like domain|EGF-like domain|EGF-like domain|EGF-like domain|Calcium-binding EGF domain|EGF-like domain|EGF-like domain|EGF-like domain|EGF-like domain|Human growth factor-like EGF	PTHR12916	0	CYTOCHROME C OXIDASE POLYPEPTIDE VIC-2				IPR001881|IPR001881|-|IPR000742|IPR000742|IPR000742|IPR000742|IPR000742|IPR000742|IPR000742|IPR000742|IPR000742|IPR000742|IPR000742|IPR000742|IPR000742|IPR000742|IPR000742|IPR000742|IPR000742|IPR000742|IPR000742|IPR000742|IPR000742|IPR000742|IPR000742|IPR013032|IPR013032|IPR013032|IPR013032|IPR013032|IPR013032	EGF-like calcium-binding domain|EGF-like calcium-binding domain|-|EGF-like domain|EGF-like domain|EGF-like domain|EGF-like domain|EGF-like domain|EGF-like domain|EGF-like domain|EGF-like domain|EGF-like domain|EGF-like domain|EGF-like domain|EGF-like domain|EGF-like domain|EGF-like domain|EGF-like domain|EGF-like domain|EGF-like domain|EGF-like domain|EGF-like domain|EGF-like domain|EGF-like domain|EGF-like domain|EGF-like domain|EGF-like, conserved site|EGF-like, conserved site|EGF-like, conserved site|EGF-like, conserved site|EGF-like, conserved site|EGF-like, conserved site	GO:0005509|GO:0005509|-|-|-|-|-|-|-|-|-|-|-|-|-|-|-|-|-|-|-|-|-|-|-|-|-|-|-|-|-	XP_004364878.2	1563	Capsaspora owczarzaki ATCC 30864	hypothetical protein CAOG_00007	277	14	33.574	6.91e-15	NP_060087.3	2555	Homo sapiens	neurogenic locus notch homolog protein 1 preproprotein	1452	78	40.909	0	EP00057_Strongylocentrotus_purpuratus_P025311	3375	Strongylocentrotus purpuratus	XP_011679785.1 PREDICTED: fibrillin-1	1513	86	46.993	0	Q9Y219.3	1238	Homo sapiens	RecName: Full=Protein jagged-2; Short=Jagged2; Short=hJ2; Flags: Precursor	48	2.6	45.8	2.28e-05	XP_054772311.1	317	Lytechinus pictus	platelet endothelial aggregation receptor 1-like	49	2.7	59.2	5.30e-07	KAK2143352.1	219	Paralvinella palmiformis	hypothetical protein LSH36_852g02016	185	10.2	30.8	1.30e-09	MFKYFGSQDLLRGCALSHALIETLIKPYFVCTCATGFTGSSCETELLVHPQVDSEVACSTTSFHNCVVSFGYNNLLHYPVYEQAGSHENRYEPNPMDRGQPSLFQVGRHFATHTVEYRCDESPVLRWWIHGRSCSAGHSHLNVECGICGGCRNGGVCLNGDSACTCAPGYTGIACETLFDECISSPCTNGATCHDADLSYTCECTQGFTGTHCEEDLDECASSPCTNNGDCTQHLGSYTCSCHLGFTGPSCETDVDECASSPCQNGGLCIDGANGFVCDCAPGYTGTLCPTEINECHSHPCQHGGTCTDHIAHFTCDCLPGYTDTRCETDINECASQPCLNGAYCHDLVNGYSCNCLPGFTGIHCETNIDECASQPCRHGGTCLDQINRFNCVCAPGYVGTTCETDIDECTSQPCQHAGTCTDLVDGYTCACVPGYEGTHCETNINECASHPCRHGATCHDQVNGYACTCAPGYTSVHCETDIDECESSPCTNGATCHDQVNDYTCACAPGYTSVHCETDIDECESSPCSNGATCTDHINGFSCSCAPGFSGIQCELDIDECLSQPCYNGATCANLINAYACQCAPGFTGVRCQTNINECASYPCKYFGTCYDGVNGFLCECITGVTGSECETNLDECESSPCRNGATCQDGIYYYHCSCASGFAGDDCEIDLNECDSSPCHNGGTCVDHPGYFSCECTSAWTGVTCNNDKDECESSPCTNGATCLNGFDSYTCNCAPGFTGVHCDIDIDECISHPCKYGGTCSDQVNGYTCACVPGTTGPDCQTDINECASYPCHNSGQCLDGLDGYICRCTAGWQGTHCEIDVPECASNPCRNGATCNDLTNHYTCSCVPGYIGTHCETDVNECASQPCQNGATCVDQVNGYTCQCTPGWFGPECESDISECSSLPCRNGGTCADLTNGFACYCMPGYSGAVCQTEIDECASHPCQHGATCADALADYTCHCEPGYTGRLCETNIDECASSPCQTVGCIGCLDGVNSFQCDCHRGFTGNLCETEIDECASSPCQHGGSCFDQVDGYVCECLVLYTGTHCETEYDECTSQPCQHDGTCTDLHGGFSCTCTSEYTGTVCESRIDRCLSSPCTNGGVCHLTTFGAATPFTCACPSGFTGDLCETEAVECVSSPCQNGATCHDFVDGFSCQCVPGYTGTLCETNIDECASTPCQNSATCYDFVNEYSCVCLAGYVGVHCESDIDECASSPCGTLQGTVCHNLVNAYACMCAPGFTGPMCMTNIDECFSSPCAAGATCRDSVNSFECDCPPGFTGPLCDQDIDECFSNPCSHYGGCRDGIDSFICVCSPGFTGTLCETNIDECLSEPCTNGGVCRDGIDSYVCDCPPPFTGVQCESRIITCASSPCRNGGTCHEGVLSYYCQCKSGYTGPNCGLDIDECVSSPCVNGATCANLLDNWGCSCVAGFEGLHCEENIDECLTDNLGVTPCLNGGTCVDGTDSFVCQCPAAYTGVLCNTLVSTNSGAFSGASAGGGSSFPFWVVYIVLGVLVLLVLFLIYRKKRKSSAVVTPDEGAASHKAAAAGGGRAESPDSWDGGMTVGGLMASSSRTALMQERRPSSADNGERASITSSMSSFFVDDALGRMRATSFVSRRGAGSARSALPNQVDDDDDDNNNNKVRSAATLHDDEYDDDLVSSMPSVARRHPADMSRASIMSTESVAYTYMDKGERIRTDSVI*
g6050	6627.7	1.78942	0.186954	118.889	5.39563e-24	1.52745e-23	Increasing	Mvib_g6050.t1	NODE_97_length_83605_cov_40.2886	83605	2139					COG5069@1|root,KOG0518@2759|Eukaryota,38DME@33154|Opisthokonta,3B9WI@33208|Metazoa	Z	33154|Opisthokonta	1.6e-203	Filamin C, gamma	FLNB	GO:0000003,GO:0000226,GO:0000278,GO:0000280,GO:0000902,GO:0000904,GO:0001525,GO:0001568,GO:0001664,GO:0001725,GO:0001775,GO:0001837,GO:0001944,GO:0001974,GO:0002009,GO:0002011,GO:0002064,GO:0002065,GO:0002066,GO:0002376,GO:0002576,GO:0002682,GO:0002683,GO:0003006,GO:0003007,GO:0003008,GO:0003334,GO:0003382,GO:0003674,GO:0003779,GO:0005080,GO:0005102,GO:0005488,GO:0005515,GO:0005575,GO:0005576,GO:0005622,GO:0005623,GO:0005634,GO:0005694,GO:0005730,GO:0005737,GO:0005794,GO:0005802,GO:0005829,GO:0005856,GO:0005884,GO:0005886,GO:0005903,GO:0005911,GO:0005912,GO:0005924,GO:0005925,GO:0005938,GO:0006139,GO:0006351,GO:0006355,GO:0006356,GO:0006366,GO:0006725,GO:0006807,GO:0006810,GO:0006887,GO:0006928,GO:0006935,GO:0006937,GO:0006942,GO:0006950,GO:0006952,GO:0006955,GO:0006996,GO:0007010,GO:0007015,GO:0007016,GO:0007017,GO:0007049,GO:0007051,GO:0007052,GO:0007154,GO:0007165,GO:0007166,GO:0007186,GO:0007187,GO:0007188,GO:0007193,GO:0007195,GO:0007212,GO:0007275,GO:0007276,GO:0007281,GO:0007292,GO:0007293,GO:0007300,GO:0007301,GO:0007303,GO:0007399,GO:0007409,GO:0007411,GO:0007413,GO:0007417,GO:0007420,GO:0007507,GO:0007517,GO:0007519,GO:0007548,GO:0007568,GO:0007596,GO:0007599,GO:0007610,GO:0007611,GO:0007613,GO:0007616,GO:0008016,GO:0008037,GO:0008038,GO:0008045,GO:0008092,GO:0008104,GO:0008134,GO:0008150,GO:0008152,GO:0008284,GO:0008302,GO:0008340,GO:0008406,GO:0008544,GO:0008584,GO:0009058,GO:0009059,GO:0009299,GO:0009605,GO:0009611,GO:0009636,GO:0009653,GO:0009887,GO:0009888,GO:0009889,GO:0009890,GO:0009892,GO:0009894,GO:0009895,GO:0009913,GO:0009966,GO:0009967,GO:0009987,GO:0010033,GO:0010259,GO:0010467,GO:0010468,GO:0010556,GO:0010558,GO:0010605,GO:0010629,GO:0010638,GO:0010646,GO:0010647,GO:0010720,GO:0010721,GO:0010769,GO:0010770,GO:0010810,GO:0010811,GO:0010927,GO:0010941,GO:0010959,GO:0010975,GO:0010977,GO:0012505,GO:0014706,GO:0015459,GO:0015629,GO:0016020,GO:0016021,GO:0016043,GO:0016070,GO:0016071,GO:0016192,GO:0016247,GO:0016333,GO:0016477,GO:0016479,GO:0016482,GO:0016528,GO:0017016,GO:0017048,GO:0017160,GO:0018130,GO:0019219,GO:0019222,GO:0019438,GO:0019899,GO:0019900,GO:0019901,GO:0019953,GO:0021535,GO:0021537,GO:0021543,GO:0021932,GO:0021943,GO:0021987,GO:0022008,GO:0022402,GO:0022412,GO:0022414,GO:0022603,GO:0022604,GO:0022607,GO:0023051,GO:0023052,GO:0023056,GO:0030016,GO:0030017,GO:0030018,GO:0030029,GO:0030030,GO:0030031,GO:0030036,GO:0030054,GO:0030055,GO:0030139,GO:0030154,GO:0030155,GO:0030168,GO:0030182,GO:0030216,GO:0030239,GO:0030334,GO:0030335,GO:0030424,GO:0030425,GO:0030426,GO:0030427,GO:0030506,GO:0030534,GO:0030707,GO:0030708,GO:0030725,GO:0030855,GO:0030863,GO:0030900,GO:0030902,GO:0031032,GO:0031175,GO:0031224,GO:0031267,GO:0031323,GO:0031324,GO:0031326,GO:0031327,GO:0031344,GO:0031345,GO:0031410,GO:0031523,GO:0031532,GO:0031628,GO:0031647,GO:0031674,GO:0031852,GO:0031974,GO:0031981,GO:0031982,GO:0031984,GO:0032231,GO:0032233,GO:0032432,GO:0032501,GO:0032502,GO:0032504,GO:0032507,GO:0032774,GO:0032879,GO:0032940,GO:0032956,GO:0032970,GO:0032989,GO:0032990,GO:0032991,GO:0033036,GO:0033043,GO:0033267,GO:0034097,GO:0034329,GO:0034330,GO:0034341,GO:0034394,GO:0034613,GO:0034641,GO:0034645,GO:0034654,GO:0034762,GO:0034764,GO:0034765,GO:0034767,GO:0034987,GO:0034988,GO:0035182,GO:0035183,GO:0035203,GO:0035204,GO:0035239,GO:0035295,GO:0035324,GO:0036477,GO:0040011,GO:0040012,GO:0040017,GO:0042060,GO:0042127,GO:0042176,GO:0042177,GO:0042221,GO:0042330,GO:0042383,GO:0042391,GO:0042493,GO:0042641,GO:0042692,GO:0042789,GO:0042802,GO:0042803,GO:0042981,GO:0042995,GO:0043005,GO:0043025,GO:0043034,GO:0043062,GO:0043063,GO:0043066,GO:0043067,GO:0043069,GO:0043113,GO:0043122,GO:0043123,GO:0043170,GO:0043198,GO:0043226,GO:0043227,GO:0043228,GO:0043229,GO:0043231,GO:0043232,GO:0043233,GO:0043266,GO:0043268,GO:0043269,GO:0043270,GO:0043292,GO:0043433,GO:0043588,GO:0044057,GO:0044085,GO:0044087,GO:0044089,GO:0044092,GO:0044237,GO:0044238,GO:0044249,GO:0044260,GO:0044271,GO:0044297,GO:0044319,GO:0044325,GO:0044421,GO:0044422,GO:0044424,GO:0044425,GO:0044427,GO:0044428,GO:0044430,GO:0044431,GO:0044444,GO:0044446,GO:0044448,GO:0044449,GO:0044463,GO:0044464,GO:0044703,GO:0044782,GO:0044877,GO:0045022,GO:0045055,GO:0045087,GO:0045137,GO:0045171,GO:0045172,GO:0045184,GO:0045185,GO:0045214,GO:0045216,GO:0045335,GO:0045471,GO:0045595,GO:0045596,GO:0045597,GO:0045610,GO:0045611,GO:0045613,GO:0045614,GO:0045664,GO:0045665,GO:0045785,GO:0045892,GO:0045934,GO:0046332,GO:0046483,GO:0046546,GO:0046661,GO:0046677,GO:0046903,GO:0046907,GO:0046983,GO:0048138,GO:0048139,GO:0048149,GO:0048285,GO:0048365,GO:0048468,GO:0048471,GO:0048477,GO:0048513,GO:0048514,GO:0048518,GO:0048519,GO:0048522,GO:0048523,GO:0048580,GO:0048581,GO:0048583,GO:0048584,GO:0048608,GO:0048609,GO:0048646,GO:0048666,GO:0048667,GO:0048699,GO:0048729,GO:0048731,GO:0048747,GO:0048762,GO:0048771,GO:0048812,GO:0048856,GO:0048858,GO:0048869,GO:0048870,GO:0050767,GO:0050768,GO:0050769,GO:0050789,GO:0050793,GO:0050794,GO:0050817,GO:0050821,GO:0050877,GO:0050878,GO:0050890,GO:0050896,GO:0051015,GO:0051020,GO:0051049,GO:0051050,GO:0051090,GO:0051093,GO:0051094,GO:0051128,GO:0051129,GO:0051130,GO:0051146,GO:0051171,GO:0051172,GO:0051179,GO:0051220,GO:0051225,GO:0051234,GO:0051235,GO:0051239,GO:0051240,GO:0051241,GO:0051246,GO:0051248,GO:0051252,GO:0051253,GO:0051270,GO:0051272,GO:0051493,GO:0051495,GO:0051641,GO:0051649,GO:0051651,GO:0051668,GO:0051674,GO:0051704,GO:0051716,GO:0051764,GO:0051960,GO:0051961,GO:0051962,GO:0055001,GO:0055002,GO:0055117,GO:0060008,GO:0060009,GO:0060065,GO:0060255,GO:0060271,GO:0060284,GO:0060306,GO:0060322,GO:0060372,GO:0060429,GO:0060485,GO:0060537,GO:0060538,GO:0060548,GO:0061038,GO:0061061,GO:0061458,GO:0061564,GO:0065007,GO:0065008,GO:0065009,GO:0070013,GO:0070161,GO:0070727,GO:0070887,GO:0070925,GO:0071310,GO:0071345,GO:0071346,GO:0071526,GO:0071704,GO:0071840,GO:0071944,GO:0072358,GO:0072359,GO:0072657,GO:0072659,GO:0080090,GO:0086004,GO:0090257,GO:0090304,GO:0090307,GO:0090504,GO:0090505,GO:0097305,GO:0097368,GO:0097435,GO:0097440,GO:0097447,GO:0097458,GO:0097485,GO:0097517,GO:0097659,GO:0097708,GO:0098772,GO:0098791,GO:0098862,GO:0098900,GO:0098901,GO:0098903,GO:0098910,GO:0098927,GO:0099080,GO:0099081,GO:0099106,GO:0099512,GO:0099513,GO:0099568,GO:0099623,GO:0106030,GO:0110053,GO:0120025,GO:0120031,GO:0120035,GO:0120036,GO:0120038,GO:0120039,GO:0140014,GO:0150034,GO:1900024,GO:1900026,GO:1901360,GO:1901362,GO:1901379,GO:1901381,GO:1901576,GO:1901700,GO:1902396,GO:1902414,GO:1902531,GO:1902533,GO:1902679,GO:1902850,GO:1902903,GO:1902905,GO:1903047,GO:1903115,GO:1903506,GO:1903507,GO:1903522,GO:1903706,GO:1903707,GO:1903779,GO:1904062,GO:1904064,GO:1905000,GO:1905031,GO:1990778,GO:2000026,GO:2000112,GO:2000113,GO:2000145,GO:2000147,GO:2000177,GO:2000179,GO:2001044,GO:2001046,GO:2001141,GO:2001222,GO:2001224	COG5069					COG5069@1|root,KOG0518@2759|Eukaryota,38DME@33154|Opisthokonta,3B9WI@33208|Metazoa	Z	33154|Opisthokonta	1.3e-203	Filamin C, gamma	FLNB	GO:0000003,GO:0000226,GO:0000278,GO:0000280,GO:0000902,GO:0000904,GO:0001525,GO:0001568,GO:0001664,GO:0001725,GO:0001775,GO:0001837,GO:0001944,GO:0001974,GO:0002009,GO:0002011,GO:0002064,GO:0002065,GO:0002066,GO:0002376,GO:0002576,GO:0002682,GO:0002683,GO:0003006,GO:0003007,GO:0003008,GO:0003334,GO:0003382,GO:0003674,GO:0003779,GO:0005080,GO:0005102,GO:0005488,GO:0005515,GO:0005575,GO:0005576,GO:0005622,GO:0005623,GO:0005634,GO:0005694,GO:0005730,GO:0005737,GO:0005794,GO:0005802,GO:0005829,GO:0005856,GO:0005884,GO:0005886,GO:0005903,GO:0005911,GO:0005912,GO:0005924,GO:0005925,GO:0005938,GO:0006139,GO:0006351,GO:0006355,GO:0006356,GO:0006366,GO:0006725,GO:0006807,GO:0006810,GO:0006887,GO:0006928,GO:0006935,GO:0006937,GO:0006942,GO:0006950,GO:0006952,GO:0006955,GO:0006996,GO:0007010,GO:0007015,GO:0007016,GO:0007017,GO:0007049,GO:0007051,GO:0007052,GO:0007154,GO:0007165,GO:0007166,GO:0007186,GO:0007187,GO:0007188,GO:0007193,GO:0007195,GO:0007212,GO:0007275,GO:0007276,GO:0007281,GO:0007292,GO:0007293,GO:0007300,GO:0007301,GO:0007303,GO:0007399,GO:0007409,GO:0007411,GO:0007413,GO:0007417,GO:0007420,GO:0007507,GO:0007517,GO:0007519,GO:0007548,GO:0007568,GO:0007596,GO:0007599,GO:0007610,GO:0007611,GO:0007613,GO:0007616,GO:0008016,GO:0008037,GO:0008038,GO:0008045,GO:0008092,GO:0008104,GO:0008134,GO:0008150,GO:0008152,GO:0008284,GO:0008302,GO:0008340,GO:0008406,GO:0008544,GO:0008584,GO:0009058,GO:0009059,GO:0009299,GO:0009605,GO:0009611,GO:0009636,GO:0009653,GO:0009887,GO:0009888,GO:0009889,GO:0009890,GO:0009892,GO:0009894,GO:0009895,GO:0009913,GO:0009966,GO:0009967,GO:0009987,GO:0010033,GO:0010259,GO:0010467,GO:0010468,GO:0010556,GO:0010558,GO:0010605,GO:0010629,GO:0010638,GO:0010646,GO:0010647,GO:0010720,GO:0010721,GO:0010769,GO:0010770,GO:0010810,GO:0010811,GO:0010927,GO:0010941,GO:0010959,GO:0010975,GO:0010977,GO:0012505,GO:0014706,GO:0015459,GO:0015629,GO:0016020,GO:0016021,GO:0016043,GO:0016070,GO:0016071,GO:0016192,GO:0016247,GO:0016333,GO:0016477,GO:0016479,GO:0016482,GO:0016528,GO:0017016,GO:0017048,GO:0017160,GO:0018130,GO:0019219,GO:0019222,GO:0019438,GO:0019899,GO:0019900,GO:0019901,GO:0019953,GO:0021535,GO:0021537,GO:0021543,GO:0021932,GO:0021943,GO:0021987,GO:0022008,GO:0022402,GO:0022412,GO:0022414,GO:0022603,GO:0022604,GO:0022607,GO:0023051,GO:0023052,GO:0023056,GO:0030016,GO:0030017,GO:0030018,GO:0030029,GO:0030030,GO:0030031,GO:0030036,GO:0030054,GO:0030055,GO:0030139,GO:0030154,GO:0030155,GO:0030168,GO:0030182,GO:0030216,GO:0030239,GO:0030334,GO:0030335,GO:0030424,GO:0030425,GO:0030426,GO:0030427,GO:0030506,GO:0030534,GO:0030707,GO:0030708,GO:0030725,GO:0030855,GO:0030863,GO:0030900,GO:0030902,GO:0031032,GO:0031175,GO:0031224,GO:0031267,GO:0031323,GO:0031324,GO:0031326,GO:0031327,GO:0031344,GO:0031345,GO:0031410,GO:0031523,GO:0031532,GO:0031628,GO:0031647,GO:0031674,GO:0031852,GO:0031974,GO:0031981,GO:0031982,GO:0031984,GO:0032231,GO:0032233,GO:0032432,GO:0032501,GO:0032502,GO:0032504,GO:0032507,GO:0032774,GO:0032879,GO:0032940,GO:0032956,GO:0032970,GO:0032989,GO:0032990,GO:0032991,GO:0033036,GO:0033043,GO:0033267,GO:0034097,GO:0034329,GO:0034330,GO:0034341,GO:0034394,GO:0034613,GO:0034641,GO:0034645,GO:0034654,GO:0034762,GO:0034764,GO:0034765,GO:0034767,GO:0034987,GO:0034988,GO:0035182,GO:0035183,GO:0035203,GO:0035204,GO:0035239,GO:0035295,GO:0035324,GO:0036477,GO:0040011,GO:0040012,GO:0040017,GO:0042060,GO:0042127,GO:0042176,GO:0042177,GO:0042221,GO:0042330,GO:0042383,GO:0042391,GO:0042493,GO:0042641,GO:0042692,GO:0042789,GO:0042802,GO:0042803,GO:0042981,GO:0042995,GO:0043005,GO:0043025,GO:0043034,GO:0043062,GO:0043063,GO:0043066,GO:0043067,GO:0043069,GO:0043113,GO:0043122,GO:0043123,GO:0043170,GO:0043198,GO:0043226,GO:0043227,GO:0043228,GO:0043229,GO:0043231,GO:0043232,GO:0043233,GO:0043266,GO:0043268,GO:0043269,GO:0043270,GO:0043292,GO:0043433,GO:0043588,GO:0044057,GO:0044085,GO:0044087,GO:0044089,GO:0044092,GO:0044237,GO:0044238,GO:0044249,GO:0044260,GO:0044271,GO:0044297,GO:0044319,GO:0044325,GO:0044421,GO:0044422,GO:0044424,GO:0044425,GO:0044427,GO:0044428,GO:0044430,GO:0044431,GO:0044444,GO:0044446,GO:0044448,GO:0044449,GO:0044463,GO:0044464,GO:0044703,GO:0044782,GO:0044877,GO:0045022,GO:0045055,GO:0045087,GO:0045137,GO:0045171,GO:0045172,GO:0045184,GO:0045185,GO:0045214,GO:0045216,GO:0045335,GO:0045471,GO:0045595,GO:0045596,GO:0045597,GO:0045610,GO:0045611,GO:0045613,GO:0045614,GO:0045664,GO:0045665,GO:0045785,GO:0045892,GO:0045934,GO:0046332,GO:0046483,GO:0046546,GO:0046661,GO:0046677,GO:0046903,GO:0046907,GO:0046983,GO:0048138,GO:0048139,GO:0048149,GO:0048285,GO:0048365,GO:0048468,GO:0048471,GO:0048477,GO:0048513,GO:0048514,GO:0048518,GO:0048519,GO:0048522,GO:0048523,GO:0048580,GO:0048581,GO:0048583,GO:0048584,GO:0048608,GO:0048609,GO:0048646,GO:0048666,GO:0048667,GO:0048699,GO:0048729,GO:0048731,GO:0048747,GO:0048762,GO:0048771,GO:0048812,GO:0048856,GO:0048858,GO:0048869,GO:0048870,GO:0050767,GO:0050768,GO:0050769,GO:0050789,GO:0050793,GO:0050794,GO:0050817,GO:0050821,GO:0050877,GO:0050878,GO:0050890,GO:0050896,GO:0051015,GO:0051020,GO:0051049,GO:0051050,GO:0051090,GO:0051093,GO:0051094,GO:0051128,GO:0051129,GO:0051130,GO:0051146,GO:0051171,GO:0051172,GO:0051179,GO:0051220,GO:0051225,GO:0051234,GO:0051235,GO:0051239,GO:0051240,GO:0051241,GO:0051246,GO:0051248,GO:0051252,GO:0051253,GO:0051270,GO:0051272,GO:0051493,GO:0051495,GO:0051641,GO:0051649,GO:0051651,GO:0051668,GO:0051674,GO:0051704,GO:0051716,GO:0051764,GO:0051960,GO:0051961,GO:0051962,GO:0055001,GO:0055002,GO:0055117,GO:0060008,GO:0060009,GO:0060065,GO:0060255,GO:0060271,GO:0060284,GO:0060306,GO:0060322,GO:0060372,GO:0060429,GO:0060485,GO:0060537,GO:0060538,GO:0060548,GO:0061038,GO:0061061,GO:0061458,GO:0061564,GO:0065007,GO:0065008,GO:0065009,GO:0070013,GO:0070161,GO:0070727,GO:0070887,GO:0070925,GO:0071310,GO:0071345,GO:0071346,GO:0071526,GO:0071704,GO:0071840,GO:0071944,GO:0072358,GO:0072359,GO:0072657,GO:0072659,GO:0080090,GO:0086004,GO:0090257,GO:0090304,GO:0090307,GO:0090504,GO:0090505,GO:0097305,GO:0097368,GO:0097435,GO:0097440,GO:0097447,GO:0097458,GO:0097485,GO:0097517,GO:0097659,GO:0097708,GO:0098772,GO:0098791,GO:0098862,GO:0098900,GO:0098901,GO:0098903,GO:0098910,GO:0098927,GO:0099080,GO:0099081,GO:0099106,GO:0099512,GO:0099513,GO:0099568,GO:0099623,GO:0106030,GO:0110053,GO:0120025,GO:0120031,GO:0120035,GO:0120036,GO:0120038,GO:0120039,GO:0140014,GO:0150034,GO:1900024,GO:1900026,GO:1901360,GO:1901362,GO:1901379,GO:1901381,GO:1901576,GO:1901700,GO:1902396,GO:1902414,GO:1902531,GO:1902533,GO:1902679,GO:1902850,GO:1902903,GO:1902905,GO:1903047,GO:1903115,GO:1903506,GO:1903507,GO:1903522,GO:1903706,GO:1903707,GO:1903779,GO:1904062,GO:1904064,GO:1905000,GO:1905031,GO:1990778,GO:2000026,GO:2000112,GO:2000113,GO:2000145,GO:2000147,GO:2000177,GO:2000179,GO:2001044,GO:2001046,GO:2001141,GO:2001222,GO:2001224	COG5069					PF00630|PF00630|PF00630|PF00630|PF00630	475-564|1620-1690|1742-1797|1809-1891|1900-1988	1.3E-6|6.1E-9|7.9E-8|7.3E-10|5.1E-9	Filamin/ABP280 repeat|Filamin/ABP280 repeat|Filamin/ABP280 repeat|Filamin/ABP280 repeat|Filamin/ABP280 repeat	PTHR38537	3.3E-155	JITTERBUG, ISOFORM N				IPR044801|IPR017868|IPR017868|IPR017868|IPR017868|IPR017868	Filamin family|Filamin/ABP280 repeat-like|Filamin/ABP280 repeat-like|Filamin/ABP280 repeat-like|Filamin/ABP280 repeat-like|Filamin/ABP280 repeat-like	GO:0030036|GO:0051015|-|-|-|-|-	XP_004345546.1	435	Capsaspora owczarzaki ATCC 30864	hypothetical protein CAOG_05956	98	4	36.735	8.24e-05	NP_001157791.1	2578	Homo sapiens	filamin-B isoform 4	1755	79	23.761	7.70e-55	EP00067_Danio_rerio_P017332	2702	Danio rerio	XP_002666982.1 filamin-C isoform X1	1748	79	23.97	9.04e-59	D3ZHA0.1	2726	Rattus norvegicus	RecName: Full=Filamin-C; Short=FLN-C; AltName: Full=ABP-280-like protein; AltName: Full=ABP-L; AltName: Full=Actin-binding-like protein; AltName: Full=Filamin-2; AltName: Full=Gamma-filamin	1778	78.8	23	1.62e-60	XP_057269479.1	2587	Pezoporus wallicus	filamin-A, partial	1752	78.8	24.5	2.18e-72	XP_057269479.1	2587	Pezoporus wallicus	filamin-A, partial	1752	78.8	24.5	1.88e-71	MANSSNDASLPEDYGEFFNCRAFGSVMLPSRNAGIESAVRAMYLVRGRDPTTGLKSKAIKKPYRSPLRMVLSLDFNGIVMLDAKGETILARYRYHSVYLCTQLPEDPAFAKKTRCSIAFVTNHDTQPDAYICHVFHTPVPLQFIEAFDLFTRGIYVPFPQRRFRGCNHPMIRPREATTESRAIPAVASSAGVLDPPFVPEQHMWIEEDEFDQVAMQHLTQPHTARSLGHIDAEAMSDEFHDQMVPDMVSVAPPATGSQLRSVSTASMPPALSLLAVDTSALWESMKTMYVTSTATIALTLPSADNGEPVLTVHEPDGTRNDSLATVTHLQDDNWSLDFTPEKIGDHIVCLKLQDVNVYGTPITVHVLPLPAGDGPIDVTASGAGLYQAKLNEQAVFRVQAPAMNPDEDFIEARITSPSGAEVMAHELTVGKGIFEVVYTPDETGIHTIDILFNDEICCLSPYKVPVTTDLDPSDDASRMRAIGPGLVSGCIGMPATFDVLQEEPHHGTPVVSVSDPRGSHVPCTVVPDAQKSGVFHCEYMPTTLGSHNIGIGIGSSPVPDSPFHPFITAPAMSPAPTGEFAQAPSGARVGMPIRGLMWLRYVEPKQEVKVRVTYPDGHTELLPAVHIEEEDDDPRERQWKLRDDFLPTDPGTYVLSAFVDGEQVGDDHPIVIGAPGEDGCQLIGLSPFGKVNDEQVCYLQLLGTTCDDSTTDPDFVVNVRVDDPLSLKELASLTKTGTGEYLCSFTPYSPGPHTLVPMLKDNKEPKCPGAPYTLMAELKRVNYHLDMGPWFDLSVGQTGRAPIWIDEACLPDVTEHHEPAGIITAPDGSTYPLVIARLPVKAGSFTGGFTPRVPGLHYITLRTETNVPIGEPLPFEVTGLPEPACEATGAGLKSAAVGERAPFTLQQTQGDDLAAGQQPILIAQDPAGNNLPLEVVPDGTRAWNVVYTPRVMGDHTIVAQLDTGCVAPGSPFTVPVGPEPVRFRALGDGLIGATLDLMAAFRLLPLFSMSGNADEMPEVTAVDGAGDPLDVTVRKLSTADGWECTYTPRVPGDIELMITVPSAASGMPQVPLQDTPYIVPVAEGPPRFKAMGDGLVSAVADLVAAFRVLPLVNLDSDNDALPVVSALGPGGEDVPVTVTKVADDPNEGWNCTYTPTQPGDIAISVSVPGVHKKDPFTPLRKTPYIVPVADAPMPYTATGEGLVRAEVGQPREFAIIPVNGLRSKEKPQVSIVAPDGTLVPVTVKPAANPDDGWVAEYKPKTPGDLTITVTVPTKGQSQRPIRDEPWVVPVSPSKGRLVAEGDGLHKAKLAELATFMVRQRDPEAPRVRGLPTVKITDRDSGEPVDVFVSPVGPGQFKCTYTPLAPGTLNIEVFEPPAPAASASAPLAPVSDSPYEVPVLGEPVTVTAAGPGLSHGDVDEPAEFTIRLASGPDLGPERPPRVTVNNPLGEPIPAQVRPTKEPGVFTAKYTPREPGDFLITVGAPPFGRPLAVGSPFTAAVTIVPTTYEAKGPGLTTAALNEPATFTLVQTSGNPVLQPVIMITDPNGEPVPLVVSPGGPNAWTVVYEPKVPGEYTVDIKSPVAKLPVSQSPYKVACADGDPPPMRAGRCAVSPEPRGTHDANTPMEFVVDQAEPHVGELTVDVEGPPEEKAVATVQQKRSGQWNCHFLPTVPGDYRVNVRLDGHHVPRSPFPFHVGVPDTNELQAARARLRKVPASSAENPLPLGAPWLLEISQRVPKAGDLTVDVFGPDKSSEPVVEPGPADEDGSATWTCDYTPREPGTYHVHVKINNVHVPQSPFIFYVAEGKRGPVRAEGEGLQTAHLNKPAMFHCRQEPAFGGDVAATVTDPEGNPIDCQVVPQADGEWVCAYQPKVPGKHIIEVTHEGTPIKSSPWRVVVPAPPKPGKVTGAGPGLQSGSVGEQATFNVFQSAPHDQSEVTVAIFDPKEEPVPFEMTPSGARRWKVDYTPTVAGTHRVEVRQNKEHGNKSPWKPVIGAPAAGFKGGLLPPKTTGLRGVVLNEVETNKYQDKVALPDWALQRRKKHVELQDEVDTKIVEQEQGSSIDLLSPTTGRKKKKVITFDTHKDSEGDEGIVQQSVMKSMDDGVVDAEEIKSKVEADLAQSEATKDKAWQNMQSTRGKRE*
g606	300.471	3.75915	0.246068	278.377	4.4433e-58	3.84991e-57	Increasing	Mvib_g606.t1	NODE_63_length_99830_cov_35.8138	99830	362					2EW68@1|root,2SY1T@2759|Eukaryota,3ACEX@33154|Opisthokonta,3P6NU@4751|Fungi,3QZ49@4890|Ascomycota	S	4751|Fungi	2.7e-05	Transmembrane alpha-helix domain-containing protein	-	-	2EW68																														XP_011270112.1	1361	Capsaspora owczarzaki ATCC 30864	hypothetical protein CAOG_08531	73	20	34.247	0.007	XP_011520546.1	677	Homo sapiens	immunoglobulin superfamily DCC subclass member 3 isoform X3	51	14	29.412	4.3	EP00118_Oscarella_pearsei_P006393	331		m.28831 g.28831 ORF g.28831 m.28831 type:complete len:331 (+) comp31062_c0_seq1:94-1086(+)	99	26	38.384	0.012																									MAPLALPLALIVVALVPASLGYVASTPCLGNMTLEAIPLLNSTEYTLPTAKNATAVLGLYVMSGAGLYLDADQWLASFSPAQAANLSDADRSALCPPSTNPIGKSIAPATTVGIGLGAAVGVVLLLLLILLLVLLRRRRNSSGSFDPQKSVKASMRRKPSTKSVVTMIGGSFLTDSQMNLNPDLVDLAMVNEHGTSVDDLWESDSTLTLNPLFNAEADASMYASLEATSSAPSPFVFLPGVPLGESNDAEVDKDTSTVYQSLHYGNAAEDTSTLNVESAGYTSVRAPVSIENSLYVQHQSTKYANPAPTAASSAPSDTYANAGRDAESAYSAQITAQDDDDLDDLYKSLEETLDAAHSHAT*
g6066	23268.6	1.60352	0.080502	807.685	2.51622e-172	2.99955e-170	Increasing	Mvib_g6066.t1	NODE_528_length_11872_cov_42.4362	11872	1225					COG5599@1|root,KOG3510@1|root,KOG4221@1|root,KOG0789@2759|Eukaryota,KOG3510@2759|Eukaryota,KOG4221@2759|Eukaryota,KOG4228@2759|Eukaryota,38C26@33154|Opisthokonta,3BBRE@33208|Metazoa	T	33208|Metazoa	3e-70	Receptor-type tyrosine-protein phosphatase	-	-	COG5599	T	Protein tyrosine phosphatase			COG5599@1|root,KOG0793@2759|Eukaryota,38FJD@33154|Opisthokonta,3B9KG@33208|Metazoa,3CRJV@33213|Bilateria,481VG@7711|Chordata	T	33208|Metazoa	2.2e-90	positive regulation of type B pancreatic cell proliferation	PTPRN	GO:0000003,GO:0000302,GO:0001505,GO:0001553,GO:0001678,GO:0001775,GO:0001956,GO:0002252,GO:0002263,GO:0002274,GO:0002275,GO:0002283,GO:0002366,GO:0002376,GO:0002443,GO:0002444,GO:0002446,GO:0002790,GO:0003006,GO:0003674,GO:0003824,GO:0004721,GO:0004725,GO:0004888,GO:0005001,GO:0005488,GO:0005515,GO:0005575,GO:0005622,GO:0005623,GO:0005634,GO:0005737,GO:0005768,GO:0005783,GO:0005788,GO:0005794,GO:0005798,GO:0005886,GO:0005887,GO:0006139,GO:0006351,GO:0006355,GO:0006357,GO:0006464,GO:0006470,GO:0006629,GO:0006725,GO:0006793,GO:0006796,GO:0006807,GO:0006810,GO:0006836,GO:0006887,GO:0006950,GO:0006955,GO:0006979,GO:0006996,GO:0007154,GO:0007165,GO:0007166,GO:0007267,GO:0007268,GO:0007269,GO:0007275,GO:0007548,GO:0008021,GO:0008092,GO:0008104,GO:0008134,GO:0008150,GO:0008152,GO:0008284,GO:0008406,GO:0008585,GO:0009058,GO:0009059,GO:0009306,GO:0009719,GO:0009725,GO:0009743,GO:0009746,GO:0009749,GO:0009889,GO:0009891,GO:0009893,GO:0009914,GO:0009987,GO:0010033,GO:0010243,GO:0010256,GO:0010467,GO:0010468,GO:0010556,GO:0010557,GO:0010604,GO:0010628,GO:0010646,GO:0010647,GO:0010817,GO:0012505,GO:0012506,GO:0014070,GO:0014074,GO:0015031,GO:0015833,GO:0016020,GO:0016021,GO:0016043,GO:0016050,GO:0016070,GO:0016192,GO:0016311,GO:0016787,GO:0016788,GO:0016791,GO:0018130,GO:0019198,GO:0019219,GO:0019221,GO:0019222,GO:0019438,GO:0019538,GO:0019725,GO:0019899,GO:0019932,GO:0021700,GO:0022414,GO:0022602,GO:0023051,GO:0023052,GO:0023056,GO:0023061,GO:0030054,GO:0030072,GO:0030073,GO:0030133,GO:0030135,GO:0030136,GO:0030140,GO:0030141,GO:0030424,GO:0030507,GO:0030658,GO:0030659,GO:0030667,GO:0030672,GO:0031045,GO:0031090,GO:0031224,GO:0031226,GO:0031323,GO:0031325,GO:0031326,GO:0031328,GO:0031410,GO:0031974,GO:0031982,GO:0032501,GO:0032502,GO:0032504,GO:0032774,GO:0032868,GO:0032879,GO:0032940,GO:0032991,GO:0033036,GO:0033267,GO:0033363,GO:0033500,GO:0034097,GO:0034260,GO:0034284,GO:0034641,GO:0034645,GO:0034654,GO:0035295,GO:0035335,GO:0035556,GO:0035773,GO:0036211,GO:0036230,GO:0036477,GO:0038023,GO:0042119,GO:0042127,GO:0042221,GO:0042578,GO:0042592,GO:0042593,GO:0042698,GO:0042886,GO:0042995,GO:0043005,GO:0043025,GO:0043086,GO:0043087,GO:0043170,GO:0043195,GO:0043204,GO:0043226,GO:0043227,GO:0043229,GO:0043231,GO:0043233,GO:0043235,GO:0043299,GO:0043312,GO:0043412,GO:0043434,GO:0043627,GO:0043679,GO:0044092,GO:0044237,GO:0044238,GO:0044249,GO:0044260,GO:0044267,GO:0044271,GO:0044297,GO:0044306,GO:0044389,GO:0044422,GO:0044424,GO:0044425,GO:0044432,GO:0044433,GO:0044444,GO:0044446,GO:0044456,GO:0044459,GO:0044463,GO:0044464,GO:0045055,GO:0045137,GO:0045184,GO:0045202,GO:0045321,GO:0045893,GO:0045935,GO:0045944,GO:0046483,GO:0046545,GO:0046660,GO:0046683,GO:0046879,GO:0046903,GO:0046928,GO:0048511,GO:0048513,GO:0048518,GO:0048519,GO:0048522,GO:0048565,GO:0048608,GO:0048609,GO:0048731,GO:0048856,GO:0048878,GO:0050678,GO:0050679,GO:0050789,GO:0050790,GO:0050794,GO:0050804,GO:0050806,GO:0050896,GO:0051020,GO:0051046,GO:0051047,GO:0051049,GO:0051050,GO:0051171,GO:0051173,GO:0051179,GO:0051234,GO:0051252,GO:0051254,GO:0051336,GO:0051346,GO:0051588,GO:0051590,GO:0051591,GO:0051641,GO:0051649,GO:0051716,GO:0055082,GO:0055123,GO:0060089,GO:0060255,GO:0060341,GO:0061458,GO:0061469,GO:0061792,GO:0065007,GO:0065008,GO:0065009,GO:0070013,GO:0070382,GO:0070820,GO:0070887,GO:0071310,GO:0071322,GO:0071326,GO:0071331,GO:0071333,GO:0071345,GO:0071702,GO:0071704,GO:0071705,GO:0071840,GO:0071944,GO:0080090,GO:0090304,GO:0097458,GO:0097659,GO:0097708,GO:0098588,GO:0098793,GO:0098805,GO:0098916,GO:0099177,GO:0099501,GO:0099503,GO:0099536,GO:0099537,GO:0099643,GO:0101002,GO:0101003,GO:0120025,GO:0120038,GO:0140096,GO:0150034,GO:1901360,GO:1901362,GO:1901564,GO:1901576,GO:1901652,GO:1901698,GO:1901700,GO:1901701,GO:1902680,GO:1903506,GO:1903508,GO:1903530,GO:1903532,GO:1904692,GO:1990502,GO:2000112,GO:2001141	COG5599	T	Protein tyrosine phosphatase			PF00102	995-1219	1.2E-48	Protein-tyrosine phosphatase	PTHR19134	1.5E-55	RECEPTOR-TYPE TYROSINE-PROTEIN PHOSPHATASE				IPR000242|-	Tyrosine-specific protein phosphatase, PTPase domain|-	GO:0004725|GO:0006470	XP_004342974.1	730	Capsaspora owczarzaki ATCC 30864	tyrosine-protein phosphatase non-receptor type 11	247	19	33.603	1.39e-25	XP_016867964.1	949	Homo sapiens	receptor-type tyrosine-protein phosphatase N2 isoform X2	235	19	37.021	4.89e-36	EP00123_Amoebidium_parasiticum_P001196	127		comp122424_c0_seq1|m.49014 comp122424_c0_seq1|g.49014 ORF comp122424_c0_seq1|g.49014 comp122424_c0_seq1|m.49014 type:internal len:128 (-) comp122424_c0_seq1:1-381(-)	127	10	100	3.55e-76	Q63475.1	1004	Rattus norvegicus	RecName: Full=Receptor-type tyrosine-protein phosphatase N2; Short=R-PTP-N2; AltName: Full=PTP NE-6; Short=PTPNE6; AltName: Full=Phogrin; Contains: RecName: Full=IA-2beta60; Flags: Precursor	251	19.8	37.1	1.05e-34	XP_054723974.1	342	Uloborus diversus	receptor-type tyrosine-protein phosphatase N2-like	242	19.1	38	2.87e-37	KAI8769479.1	301	Biomphalaria glabrata	receptor-type tyrosine-protein phosphatase N2-like, partial	242	19.1	37.6	1.05e-37	THSTTLAVLLVAVVVSMVAADGRVASVASSNSLCDRTTDLGGLVSLSRPGGERSMRRHYRSCLEVTCPGHRGTPSQECLATCCEQVRLFPTPMCPPPRFDRIKCAEAGGEEEVRTRRSDDLNAIDGGDMDMDASDMGSYEDLVVADEADMDRLEDAETSMTDVGVDQVLDDAPANPDVWETDSGSDVAVDESLVASDEKILSDAPDVWETDSGSDVAVDESLVASDEKILSDAPDVWENAEQNTNAEVDANANAAVDANANGNAADVDDDEITAEELANQNYNDGGASNNNQFIMDENANIAPMSGDDVVQDEEVLADASQHDDDEVIVDDKNDDEVIVDDGNNGDVIVDDKNNDEVIVDDGNNGQQVNDNGSWSDDVADEESLLEASEQVADEEVIHDDASGQNDDEVIVDTSGEGNYNAGEPADDEEVIHDDAPSQNDDEVIVDTSGEGNYNAGEPADDEEVIHDDAPSQNDDEVIVDDGDDKNDDEVIVDDGNNGQQVNDNGSWSDDVADAVDDESLLEASEQVADEEVIHDDAPSQNDDEVIVDTSGEGNYNAGEPADDEEVIHDDAPSQNDDEVIVDTSGEGNYNAGEPADDEEVIHDDAPSQNDDEIMDQVTEVDSADISNAETVVDDTANQNEVNDNNQDADQWNMGDNASDESVVEDQVVDMSKNTLQVNDNSQGADQWDMGDNASDESVVEDQVVDTSKNTLQVNDNSQGADQWDMGDNASDESVVEDQVVDTSTNTLQDNDNDAQDEIVDTNDQWDIVDDTANDMVDETLDKVIDDDFVNDKGLNSDSVDDVSAGAKNQNVDSNSNVLVIVASVGGCLVGLIAVVVGVLVRRSRAASTALPFDFAVPTNKRGMSYNDANSDDEDDESESDSEGNDRVALLQSVVVAPSTVTATGDDYAALFRERKAEIVENMTPTSVIGDDVVIESSPEQNATTSVVKPTLVLATTQEEYVATLRDAVQSGLLHEQFQTVLDTSVSVTAAPFEPNAELNRANAVMPHNSNRVVLDSLRNKSKREYINASFVGGAPSTPGYICAQSPMSSTVEDFWQMVWEQNVSNIVMLSKLTEDGVECCVKYWPERSKRVYGSWEISQVGEKKSDTLCVRNFIIRDCETKQTRSVTQFQALSLPAQPSTLAETIAKVAENTMDEQGPILVHCHDGSARSGALCLAHLMVRSAQSSSFVAPDVLLAHLREQRSGAVGAFPGYECAVRAVIAALE*
g6075	7320.91	2.33733	0.142678	558.897	1.53205e-118	5.91448e-117	Increasing	Mvib_g6075.t1	NODE_357_length_25195_cov_52.6235	25195	795					2CZH5@1|root,2SACB@2759|Eukaryota	S	2759|Eukaryota	6.3e-17	REJ domain	-	-	2CZH5					KOG3599@1|root,KOG3599@2759|Eukaryota,38XM4@33154|Opisthokonta,3BGUW@33208|Metazoa,3D4ZZ@33213|Bilateria,483EN@7711|Chordata,48Y68@7742|Vertebrata,3J816@40674|Mammalia,35CYQ@314146|Euarchontoglires	PT	33208|Metazoa	4.2e-11	Polycystic kidney disease and receptor for egg jelly-related protein	PKDREJ	GO:0000003,GO:0003674,GO:0005215,GO:0005216,GO:0005261,GO:0005262,GO:0005488,GO:0005509,GO:0005575,GO:0005623,GO:0005886,GO:0006810,GO:0006811,GO:0006812,GO:0006816,GO:0007338,GO:0007340,GO:0008150,GO:0008324,GO:0009566,GO:0009581,GO:0009582,GO:0009605,GO:0009612,GO:0009628,GO:0015075,GO:0015085,GO:0015267,GO:0015318,GO:0016020,GO:0016021,GO:0019953,GO:0022414,GO:0022803,GO:0022838,GO:0022857,GO:0022890,GO:0030001,GO:0031224,GO:0034220,GO:0043167,GO:0043169,GO:0043900,GO:0044425,GO:0044464,GO:0044703,GO:0046872,GO:0046873,GO:0050789,GO:0050896,GO:0050982,GO:0051179,GO:0051234,GO:0051606,GO:0051704,GO:0055085,GO:0060046,GO:0065007,GO:0070588,GO:0070838,GO:0071944,GO:0072511,GO:0080154,GO:0098655,GO:0098660,GO:0098662,GO:2000241	KOG3599					PF02010	2-266	6.1E-20	REJ domain	PTHR46730	5.2E-10	POLYCYSTIN-1				IPR002859|-	PKD/REJ-like domain|-	-	XP_004343669.2	1037	Capsaspora owczarzaki ATCC 30864	sek-3	85	10	29.412	0.44	NP_006062.1	2253	Homo sapiens	polycystin family receptor for egg jelly precursor	106	12	27.358	0.66	EP00123_Amoebidium_parasiticum_P008842	129		comp19059_c0_seq1|m.21513 comp19059_c0_seq1|g.21513 ORF comp19059_c0_seq1|g.21513 comp19059_c0_seq1|m.21513 type:5prime_partial len:129 (-) comp19059_c0_seq1:41-427(-)	130	16	95.385	1.03e-76									XP_008617946.1	6442	Saprolegnia diclina VS20	hypothetical protein SDRG_13627	208	25.7	28.8	1.57e-06	KAK3279684.1	2770	Cymbomonas tetramitiformis	hypothetical protein CYMTET_12443	456	53	23.5	2.17e-09	ATKDTRTKKHTTTISLLLSEEGGEAYLPMVAVVAQQSSVNPTNNIRLTATLYDDEGAALDGFRELSWSVDTVVNYGTADLTAAGTVCSVNGMTSLPTLCVAASTLGANRLYRFRMTDVATGSYGYVDVYVNSGPTGGALTVTPASGGVAMSTLFTLSADQFADAHSPIQYLMSFVDSTGAAHVLSPLSPSATFETMLPAGSSKDNKLTLRVTAVDAFGASSSVDTTITLLPWVSTAPTAAEIDAELCDEMSTAVSALDPAQTASYVSGMYGVLQTVNDETTSCTSCRAQVINEIGERIGLVFSTMAGTIEELQQVADTTELALSIAQDCDTAQLTNMDFWCKSMQLTLNAYMLPLSSYYTQTGALPSSELDPEISQQLVNILNLQTSLGCEQNMEEITGQIAMISSFLMAPGDAPLSYVSGNMRVSFSKVNLMVDSNNGTVGGVMCASGSTCPSVTFDRDELVDIIGDLQNVLIVANMYETSPFSAESWAAIATCGNSQTVDVQLIDAAVMEAEALEISGMTQPAEIVIPYPSNCASTVVIAAKCEWYNETSKTWVESGVQGVVVNGVTTCETSHLTAFQMVTTYGVDSGAQGSGTGSSSSSSSMVLYGAIAGVAIFAVVIIALIALFVHRNSEKYNRGAVFNVISKTENETEKKKGFNMYILQEHGLEVPTTESDDTAGMWDTGEASEDEMYGSIEDSVSHGGGLAKQPSMTSQSSFWINPMLLLDGATTEESTADNGMVLDDSSAGGFSSTASAAARRQSIISSLASANMLTDRTLQPMASTTEDPDTEFMC*
g6086	1361.07	1.45298	0.120887	173.688	1.19162e-35	5.16863e-35	Increasing	Mvib_g6086.t1	NODE_282_length_35082_cov_41.2028	35082	897					2ESSV@1|root,2SV9W@2759|Eukaryota	-	2903.EOD22699|-	2.9e-25	-	-	-	2ESSV																														XP_011270385.1	2160	Capsaspora owczarzaki ATCC 30864	hypothetical protein CAOG_08755	70	7	31.429	1.5	NP_001302462.1	485	Homo sapiens	high affinity cGMP-specific 3',5'-cyclic phosphodiesterase 9A isoform p	65	7	38.462	1.1	EP00314_Emiliania_huxleyi_P031476	221	Emiliania huxleyi CCMP1516	XP_005787537.1 hypothetical protein EMIHUDRAFT_54143, partial	181	20	35.912	5.63e-18																	NEO43714.1	629	Moorena sp. SIO4A3	CHAT domain-containing protein	673	70.8	21.2	4.14e-11	MGCSGSKEATENVELEEGGSRAAGTDDGGGAPLPRWGSRASAQRMSVRRHQSVEQLKALATAGESETVVRARQLLSQCTQHYVHSSDIEAAIRKLRQIVEMLQSEKSVSPASVHLSALALKLMAHAYRNRCYGDLVANQENAREHYESALVIHGDNPTDFEEWCEVTMSLAALYEDRTIGEHEENVEKAIELYERVMAERKLHGGGGGDENDAAEDEKMARDAMLANVLAECYRQRERGDRSANLEQSLELAQNALLSFDKKKYTKQWCLMHNNIAITLLERIVGDKAENVRKAITHLEASLSERHAWRDTIEYAQCARNLGLAYVNAGQIAEAKRVWTSALAQVERMDVFVFFFAAGVDVSIRHRLQLADELFALYANSVTSLVMLKAPEEALGYVARCKASRLAHAVAGRVMPSFAAADGALRTQFEALTARVREAFVAHAADEASASFDAFQGVAREWHTFVDTHDPVYGAMCTPLAVPSRADVLAAVAHEDWPRATKGGVAKVTAVFEHFSAGGRAFTFALHTDRVEVIAANAGGARLLDAVEAYQAVVNGKGSLSATVLSQQLVDISEALNVNEIYAQALEMGATQIVIGLHHALEWVPLSSLSVSTHGGQLLCDLLLDGVRAVPSCNYLVWRQRTRRRDPPATATPTPLRPATVVTANERSENVQSVLTQLRAFGDNDASAARVVATDDGGTLLRSLGKDEARLLYIACEAQANLIEAGASTLQLVSASPSAHNPHRQSMRRKAPTVPDVDARLIVHADKILGSLRLPECRLCMLPHFNMGSIVVASPHNSALFLPTALLYAGAEHVVYTSLPSLPPDLVTLFHLEMLRSLSQSWRAPPAALATAQLWMRSLTIDDTRNVCGGVLPEHADSESSLPLASPYFWASQSVLG*
g6090	3084.06	2.42154	0.144003	471.564	1.09386e-99	2.66655e-98	Increasing	Mvib_g6090.t1	NODE_282_length_35082_cov_41.2028	35082	4651					29BDQ@1|root,2RIGR@2759|Eukaryota,39XEG@33154|Opisthokonta,3BY63@33208|Metazoa	-	33208|Metazoa	3.1e-192	-	-	-	29BDQ					29BDQ@1|root,2RIGR@2759|Eukaryota,39XEG@33154|Opisthokonta,3BY63@33208|Metazoa	-	33208|Metazoa	2.6e-192	-	-	-	29BDQ									PTHR16897	2.9E-24	OS10G0105400 PROTEIN				-	-		XP_004346206.2	4431	Capsaspora owczarzaki ATCC 30864	hypothetical protein CAOG_05533	357	7	30.252	1.76e-28	NP_543016.1	464	Homo sapiens	isthmin-1 precursor	160	3	31.25	3.33e-06	EP00110_Nematostella_vectensis_P016935	6840	Nematostella vectensis	XP_001634336.1 predicted protein	1329	27	24.003	3.92e-36									XP_020632782.1	4208	Orbicella faveolata	uncharacterized protein LOC110069600	3002	59.7	22.4	2.28e-51	MBI2571446.1	4285	Candidatus Schekmanbacteria bacterium	hypothetical protein	2267	46.4	26.2	3.03e-80	MQRVSVASTERTGHGVRVEATADQNNELLDGSVPEEYYVVFNSSGVLDHILTHSNEEVDRAPLTNLFDRIAHAFGFDWSAHGTRDDHDIHGAHSAVYTVGETPLARVRTRSLDNHPGMSTRHGGHRQQAEWNHVTEAHWSQTHGLPESFHVRESGSVPLAPDTRTAPVDVPLHQSAGESARALRSAELTLQLMHVEPTGATAMLQEYHQREQRPVPLCSSETRQPADLLASRPVHPSTPDGADASEQQLAQLVHALAMAESAELEMDSKTLSAHVDFVRAHPNAVTLLFNRFLSTASAPSSVTDKTRRLVLSILGLAAGPTAESMLLRCLQGECGTLVNPSSGAATALEWDVVHALGQLRHASSSTLHALHAHTIDAPAKHYLWPLVGALVRHMHPSPSTAASLDALAAATRACSNHHVECVVAGLNALGNAGGAHHSPDALSTIHDHLEHPSEPVVVAATQALRHVPTLDAETQLLDRLCDHPSPAVRLSALSALHDRVLSTDAVRRLSHTEQQLVDRVSRSEPNDALAHDARVTQDLAALLDHNRVTRATAVVRQARRAVKHVRNRRYITNAPTVALLTGGYANSWSDVFGVEEAGTSISMASDNSGSITMAGASETTTRSELKAHSTVNGVFLQARFPMAEVLAAVTSTLDEHSVPANALNAGQDPRLDCSQLSTVNSAAFAALPACPCSIAKDSNGIFINPDRSLWVNSYESSLMLAFYKPGAQLCLTSRLQTPTGPRVAEQQCCYATPLGASAFELITLGDGAGSVLSVSPWYNYAREHFVADMAPLISCRNQNQRATYTTRRPTLSGTCTAQDSGVTSPASSEPIRLANVAGEQLIMSYTGYSAQLKPSITALTSVIGYGHVPLSNEVLPVSLSMDQAELLLLFDMIAAQNCVQALDGTAAFTDDMFSAMVSFALSLGCTAFTASPLASSVNNVAAVPSNFLQYTQSDLPSGVTFLVNRRQAEGELFLRGVPLVLTPTYQSSATLFKIAGNVLSSVTPFTTLGQSPTLASYSYATSHPRTAVRFFGPSPVSISFSTAVFSWTSTGNGFYSGSINMQIQPSLAKFSASAVSSVDLTVAASSQISQDGEEGKLALSADIAKQSPSSSVSQTLKEFPYTFEHNDFVDSTPVSTTLTLEYRWQDPVCGSCGKGCQSCKWEWTSWTTIPVWNLNLPSQHQVVVQDQVTLTESPGPYGATVFDGSAERELDFSQNTRFALCSWNAFAVTNTRIALYEVGLVTSASATPTTWMPVGTARFAAIYPSGGIQSAQLCAVRGTTFGGQKLVQYSNGFDIDTTPPLVGVVFDGELNADLTYTSVQYSAMGSWTMNDPTSGPIATEITVALAPFTTELLVPWVFVGAVKTYTQWFTLQTALPQDTTVYYGVRGINEAGLMSVQWSNGVTIDLTPPVLPSPGVLISSARRALLPAVNDESSDILRFFQSDASRVNVTFPALNDPDSGISTVDVACGPSPGDITTAVASATGLTYVSSSPWHEFTELSLVHESSYFCWIVAYNGAEDHAVYIGPAFVVDTEAPVVLRVLDGNAATDEVFQETPSEACVSWLAQDNTSSIVRVEWAVGTAVNTDDVLSWGPASNQVSAGRDCRTVSPPMTDETMLFTSVRVTDAAGSVSAPMSSNGFIVDDTPPVAGAVLDGCTVSGSDIEFQADPTRACVTLTGFSDVDSGILGYKVAYGTSPGSESLAPFTWVDGLALSITEGLNLTAGVPVYGTVRVYNGAGLFTQASSNGFVTAPYPPALGTVFDGQNATVDQAFTSNPTHICGTWSGFSEPISGVTYSVALGSQRWLTDLAPLRSVGTDTDYCFTNVSVALGVTAHVIVTATSGANLKTSTSSNGMVVDTTEPVAGLINDGPGSDVEYIKDLAQASWSATPAPTLYGYSDQVGPPEPKSTAQFAYLAEDLIVFQPADVRVPVAGNDCDDVLRRSGGTATTGLYIVQGEMSSAVQLMCEMTTAGGGVELIAAYTDADGAHWNYTSDWGFGPAFGNVGDLDLTTGGHDFRSVAYHLRKYADFAVSDSTNLQQTVVTLFGCLQNSTVEKTMQSMLTNQTFLDLSKANNAGPPTSYRSCFVSATHVPSYFKSSLDGSSLISTDGQILLGASCKTNDIVPIAGAVAPPSSTADKYPAGLGFIADTPPTTFKTPDVGDNDLCASGATYAATASQCALAYPQTVYLFGVKGRLDSQSGPAWRVGGGKGTLLGFIDHESTVVSYEACLGTAPYKCDAAPRRSTGATAAVTFSNAVMTEGTRYFTTVWAHNGAGLVNSSYTNGFVYDTSAPEPGRIVDGTNIDVDVDYVGVNNQLAACFDAFATPSGVAFYQIGWGTFPGQDDIFGFETLSAPLPSVICITRVPSPVLTPLRDYYFTVRAVTLHGLVTEGRSDGFLVDTSPPLTYYVYDGDSATDEAYLTPETAPLWGRWLMLEDSPSTINYDVAIETLTGESVVPYADMGPLTSASFAGASLADGLSYRFAVRGTNQAGLSTVAYSNGFLVDMSPPTAGVVVITGPSVESRVPGYVAPVNGAVKYLSVLNEACFTIAGFAEPHASLTGYEVRYVLSEPNAESSPSWVTSTTLLPNATDSCISLSGTAEGLTLAISIRAVSITGTATEAVSQVVRFSVVPPQGSVARDGLTLEDLEYVPCSPVGEPTTRMCANWDAFSTPGTGGGRVVAYQLAYAGLASVFNVTEGCGAPLPSVYNTPATTVVQTITGFIASGLSANVSTNGVRCDASPPTVGVVDTQCAIVVSGEDALRQQTWRQSGFTVPTPTIAYVASAADVCFHWSNFTENDIPGGVTYQFGLGLNAMAPANVLPFENTGTVTSVVATGLANVFAGSSVPIYGLVRATNIANMSSIGASQAVWVDSAKPTVTSMTVTNSVGSQTQTVTDLLCANVTGLTANGPSGLARVVYAAVDSTGSRVSSYVAVDPALWSNPFFEICLSPTVGALQTLVNNARYTVQLYATSGASVTNVYQSGAILIDTLAPSAGNVALIVDGVLDQPFLADSDNSGACASWSGVNDVGSGLASVHVQLVKSTASAQGAVEVDVNVGVAASEGTHCFSPTVNDEQYFFRVIATDVAGLRATSESATFLVDKTFPVGSVSAASYVAAGAQVTYAGSDPETAVVSTRLGFGSSSTGTANLVPFAPMFLSAATLSYAFAVPSGTEGYLILELTNGAGMVSLSYSSLVTVDASGPTPSQVFNRVCATNSVQDRFIQVDDSITACWLPFSDPQTPFHYVLSIVEARDGTTPANTMPSSPVFAVPYTYAAAENVTMVTLDPLPGSVKLTNGKRYVTCISGVNQAGIYGEASCTLSYLVDTTPPVAGQVHGGVNETIYEQSTDKLFTIFWGNFSDPESGPTANNGSFAWLVGYTNRSDILSEPSLTTSGLLKNVGYLPTLGRYEWVGLSLNHGQQYYGVVCAVNAAGGTTCVRSNPVMVNTTLPASFFYATEPPRFNATNGYNGYPYTSDNETFVYELTSCVDEVSGCAYCLVCVSSDRDGNCGVLPQTNLGLLQTLILQNSTLDQNTFYYYNVTCCNHGGLCDSKLTTGVLVDVTPPETVSRPHLRLPTPSHVPFPNAPVCEQCGRAIEVQTNTSASEWTLFSGWATELVVVVEPRDNETGVLNTTVVVTSLSKGIVYGTLDGLRQGPEPAVFPTPADNSDFAGTLSPISVPNLNMTQGERLTVQYTATNGAFSPSTSALTHVVIDLTPPPAPRVWVSLAGINAADKVLTSYLPHSDNITFHYTVPEDPDATPIVQVYASVQAYNRNTGLMVPFSEYPAGDVWSLCGMDGTCAIKWTEDTVPDDGNAYRVAVRTVNAAGVPSAVSLSELTVVDTSAPHPGSIHEGSGTVDVSASFGELWCTGAVEFDAHSHIVTVVYLLNASSLAAPVFETVVEPTASTGAVSVRVPSELLSDDTQYTCAMMATNAAGLFTVVQGNGVQYHPPSVEVTLPTSGSSVWSFSLGLPDSAVGWSSLSLSMMSSSVQAGPTTLDVNFPTLGVNGPVLGNGARRRSALVSHGWPTQLWYVAPDNSPGLLRAIWFMGQNEWGNDSALYTDFAPPMTIQLQSDANNIVSTGASDNLTHVDVLRWNETVGVWQSSYCGLPVNETLLQWGARYHSFTTCRSGYFALWLRTEENSSLPASVIAGAGVGAVVLLLLLVLLLVFVVRYRRVFHRKKRIRRRQQASMSAASLWSNTSSVIMGESVHMGATALNVFGGDTIGESNDHETLDVLEIATMMAMSDLDGSASLDDRDHDSMSQTSSATGQLSGAQLFVNEAYEGFEGYDTVYDKGSVSHSHDDDDFAIEGGEAHMAEEDGGAIVAAMFKVQLTEAQRWDAIGEVLTRVSDELVQRDQELEEQMHAYGHKRELASMKVQKSAFGVLKRMSQHQSAGSSSMGAHSHAAQEEAVIKVSTEKEVKSAIDVAQQLSVVGQQCQMLCPDARLRAIIVAHVEHLQNTVMAFSIVKRRATVTERLVFARKMRQLQAQLVEACVAASIAYETDVAEVNAETWRKTVRIKAGAKKRSALRESVLVDPALSAVVAGARNTAPDGAAEYETLGDATGEEYGGRHDGLLDTIDTGSEAQQQQQEKTDAWPGSDSASMFGALSGLEAPVRQQQQQRIYESAGMDDAPAASALTASTEVDDILGGLDNFLDLGE*
g6092	1221.31	0.984686	0.115332	97.762	1.56525e-19	3.7302e-19	Increasing	Mvib_g6092.t1	NODE_282_length_35082_cov_41.2028	35082	409					KOG4590@1|root,KOG4590@2759|Eukaryota,3AETR@33154|Opisthokonta,3BZJP@33208|Metazoa,3DEJC@33213|Bilateria,48J3T@7711|Chordata,49FAQ@7742|Vertebrata,4A6P2@7898|Actinopterygii	T	33208|Metazoa	9.9e-21	Enah Vasp-like	-	-	KOG4590					KOG4590@1|root,KOG4590@2759|Eukaryota,38HXR@33154|Opisthokonta,3BGXJ@33208|Metazoa,3D4G5@33213|Bilateria,489UM@7711|Chordata,49427@7742|Vertebrata,49TVJ@7898|Actinopterygii	T	33208|Metazoa	3.7e-15	Vasodilator-stimulated	VASP	GO:0000902,GO:0000904,GO:0001838,GO:0001841,GO:0001843,GO:0002009,GO:0003674,GO:0003779,GO:0005488,GO:0005515,GO:0005522,GO:0005575,GO:0005622,GO:0005623,GO:0005737,GO:0005829,GO:0005856,GO:0005886,GO:0005911,GO:0005912,GO:0005923,GO:0005924,GO:0005925,GO:0006928,GO:0006935,GO:0006996,GO:0007010,GO:0007015,GO:0007275,GO:0007399,GO:0007409,GO:0007411,GO:0008064,GO:0008092,GO:0008150,GO:0008154,GO:0009605,GO:0009653,GO:0009790,GO:0009792,GO:0009888,GO:0009987,GO:0010638,GO:0014020,GO:0015629,GO:0016020,GO:0016043,GO:0016331,GO:0017124,GO:0019904,GO:0021915,GO:0022008,GO:0022607,GO:0030027,GO:0030029,GO:0030030,GO:0030036,GO:0030054,GO:0030055,GO:0030154,GO:0030175,GO:0030182,GO:0030832,GO:0030833,GO:0030838,GO:0031175,GO:0031252,GO:0031253,GO:0031256,GO:0031258,GO:0031334,GO:0031527,GO:0032271,GO:0032273,GO:0032501,GO:0032502,GO:0032535,GO:0032956,GO:0032970,GO:0032989,GO:0032990,GO:0033043,GO:0034329,GO:0034330,GO:0035148,GO:0035239,GO:0035295,GO:0040011,GO:0042221,GO:0042330,GO:0042995,GO:0043009,GO:0043226,GO:0043228,GO:0043229,GO:0043232,GO:0043254,GO:0043296,GO:0043933,GO:0044085,GO:0044087,GO:0044089,GO:0044424,GO:0044425,GO:0044444,GO:0044459,GO:0044463,GO:0044464,GO:0048468,GO:0048518,GO:0048522,GO:0048598,GO:0048646,GO:0048666,GO:0048667,GO:0048699,GO:0048729,GO:0048731,GO:0048812,GO:0048856,GO:0048858,GO:0048869,GO:0050789,GO:0050794,GO:0050896,GO:0051128,GO:0051130,GO:0051259,GO:0051260,GO:0051262,GO:0051289,GO:0051493,GO:0051495,GO:0060429,GO:0060562,GO:0060606,GO:0061564,GO:0065003,GO:0065007,GO:0065008,GO:0070160,GO:0070161,GO:0071840,GO:0071944,GO:0072175,GO:0090066,GO:0097435,GO:0097485,GO:0098590,GO:0098858,GO:0110053,GO:0120025,GO:0120036,GO:0120038,GO:0120039,GO:1902903,GO:1902905	KOG4590					PF00568	1-40	5.6E-7	WH1 domain	PTHR11202	1.6E-9	SPROUTY-RELATED, EVH1 DOMAIN-CONTAINING PROTEIN FAMILY MEMBER				-|IPR000697	-|WH1/EVH1 domain	-	XP_004349279.2	429	Capsaspora owczarzaki ATCC 30864	vasodilator-stimulated phosphoprotein	44	11	59.091	2.15e-12	XP_047280918.1	584	Homo sapiens	protein enabled homolog isoform X25	45	11	53.333	1.34e-09	EP00120_Capsaspora_owczarzaki_P004709	429	Capsaspora owczarzaki ATCC 30864	XP_004349279.2 vasodilator-stimulated phosphoprotein	44	11	59.091	7.76e-10	Q8N8S7.2	591	Homo sapiens	RecName: Full=Protein enabled homolog	42	10.3	57.1	9.97e-06	XP_026671757.1	700	Ceratina calcarata	protein enabled isoform X2	59	14.4	50.8	3.65e-05	PIK42775.1	162	Apostichopus japonicus	hypothetical protein BSL78_20377, partial	58	13.9	55.2	6.28e-06	MVYRRATDTFHQWQDTRYVYGLNFPIPTEADAFASALEKALKALSESSSPAASTEPPQATEPTAEKTPAAAPAASSTATPAAAPPAATSTTTSTPATAAAAPATAAPPAVSAAPPAPPAMSTPPPAPSPAPMPTSAPTTPASPPSSLGPSLSDQLAMTKLRSTPQSSPGSATGPSATNNSGSSNNSSSGGGGGGPAVTAAALSASRLRKSDHTLAPPSSSTSANSDSDELQKKLKAKRDAADTHVPESAPPLAPVPLKDNSSDPLPPLTSTTAPPLPPPVTDDDTSKPQQPPLPAQQQTPAQQEQQQPAPPSHQQQPRNPFGAKTAAASSTKSDAPTTSKPVKKPPTATPTPTSTTNNALRRTSVSTSDLQRPVTMADLDALKSAIMEHISSEMSAIKADLLAAINRR*
g6104	638.11	5.2472	0.278199	495.041	9.38987e-105	2.59189e-103	Increasing	Mvib_g6104.t1	NODE_326_length_29526_cov_43.5301	29526	2291					KOG1217@1|root,KOG1217@2759|Eukaryota,38BUP@33154|Opisthokonta,3BAFT@33208|Metazoa,3CRZB@33213|Bilateria	T	33208|Metazoa	0	negative regulation of growth rate	-	-	KOG1217					KOG1216@1|root,KOG1217@1|root,KOG1216@2759|Eukaryota,KOG1217@2759|Eukaryota,3ATCV@33154|Opisthokonta,3C49M@33208|Metazoa,3DE0Z@33213|Bilateria,48HCP@7711|Chordata	T	33208|Metazoa	4.5e-110	Domain abundant in complement control proteins; SUSHI repeat; short complement-like repeat (SCR)	svep1	-	KOG1216					PF00008|PF00008|PF12661|PF00008|PF07645|PF00008|PF12661|PF00008|PF00008|PF00008|PF00008|PF00008|PF07645|PF00008|PF00008|PF07645	331-360|369-399|610-633|645-675|679-710|929-958|972-992|1210-1241|1251-1279|1491-1521|1529-1555|1567-1594|1601-1634|1643-1672|1721-1750|1755-1794	1.9E-7|1.2E-4|0.038|6.1E-5|3.7E-4|1.8E-6|0.02|6.7E-7|7.5E-7|3.3E-7|2.9E-7|3.6E-7|5.0E-5|2.3E-5|1.2E-6|8.1E-6	EGF-like domain|EGF-like domain|Human growth factor-like EGF|EGF-like domain|Calcium-binding EGF domain|EGF-like domain|Human growth factor-like EGF|EGF-like domain|EGF-like domain|EGF-like domain|EGF-like domain|EGF-like domain|Calcium-binding EGF domain|EGF-like domain|EGF-like domain|Calcium-binding EGF domain	PTHR24049	0	CRUMBS FAMILY MEMBER				IPR013032|IPR013032|-|IPR000742|IPR000742|IPR000742|IPR000742|IPR000742|IPR000742|IPR000742|IPR000742|IPR000742|IPR000742|IPR000742|IPR001881|IPR001881|IPR001881	EGF-like, conserved site|EGF-like, conserved site|-|EGF-like domain|EGF-like domain|EGF-like domain|EGF-like domain|EGF-like domain|EGF-like domain|EGF-like domain|EGF-like domain|EGF-like domain|EGF-like domain|EGF-like domain|EGF-like calcium-binding domain|EGF-like calcium-binding domain|EGF-like calcium-binding domain	-|-|-|-|-|-|-|-|-|-|-|-|-|GO:0005509|GO:0005509|GO:0005509	XP_004365538.1	1566	Capsaspora owczarzaki ATCC 30864	hypothetical protein CAOG_00667	336	12	29.464	1.40e-15	NP_001186930.1	1235	Homo sapiens	neurogenic locus notch homolog protein 2 isoform 2 precursor	1266	51	30.411	1.38e-127	EP00057_Strongylocentrotus_purpuratus_P025311	3375	Strongylocentrotus purpuratus	XP_011679785.1 PREDICTED: fibrillin-1	1789	76	32.085	0	Q9JI71.2	686	Mus musculus	RecName: Full=Delta-like protein 4; AltName: Full=Drosophila Delta homolog 4; Short=Delta4; Flags: Precursor	38	1.7	57.9	3.96e-06	XP_050411645.2	2327	Patella vulgata	neurogenic locus Notch protein isoform X2	77	3.3	48.1	1.14e-08	KAK3737615.1	311	Actinostola sp. cb2023	hypothetical protein QZH41_009145	58	2.5	53.4	4.31e-08	MKLATMPSMGVSVMVALVAAVVFVGPAQACTTAGCDNGGTCSVTYTQKRSTDAPVATKTLVFTNVPLAPLVLDIESIADYSTTTEHVTLSAPGYSQIFFQTGSDCSVVTDSTTLTLAQVTAMRSSAGSITFTATFSANVQDFCPGSYMDVTLFAATCLCTTGFGGADCSTYTGCDSSPCQNQGTCNSVANQQITRVDAYYTSAGSTFTFTAPYVGTSAATITVTSNADLGIASETFTLTGAGGFSSVFYSSTTSGYSDCGTNIESKTLTASQMASIIVNGQISLTGKFSSAVNQGICTNPTVTVKIEQTPDALCTCPPGIQGDFCEIAGVCSSQPCQNGATCSFTASSWSCDCPVGFTGTNCETDIDECASSPCAHGATCTDLTGQFSCACIIGYTGNRCEIDIDECASSPCSAGSTCNNHVSFYNCTCLPGGTGSQCETFDECFSSPCSNGGTCDTTWSSPVISRAQVYEPTVLTFTFTNVPLGLSLTLEAETMADFGATSEYATINSVPTNAGATKNMFAVGASDCALMSDSMVISAATLAQIRSSTGTVVFRVTFPTSVDNICNGVGQDYLTLQLKASDDVYACTCPSEYFGSQCETFLGECASLRCENGATCVEDGNQLFTNCVCASGFTGANCSVNIDDCTSSPCNFNGTCVDGVDSYTCSCPSGTTGAHCETDFDECASNPCHAASTCVDGIGSFSCTCPFGSTGTTCTEVDYCASSPCSNSGSCAVPSSSPAVVTIPGANVQFNANTFTRTVTGLFPNTPYTLEVQTEMDVSWQTTQFITFASSGASPAYSHNFFVSNAFADCSLRTESQTLSIAQMSSLMAGSMTEATLYLTVSPPVDGNWCTTTQNTITITMTPTVVAGYACTCLPVYDGLHCETFLGECASQPCQNNGNCIEDVNRLFDSCSCPIGFLGTHCETDVNECSSSPCMNGATCLDQAGQHKCSCVPGYTGIFCETDIDECASSPCQNGGICAEGINHFTCTCPLGGSGSLCQYFDECGSSPCQNGATCTDAYQHTVTEVDVPYTGKTFHFVFPAVPQESMTLELSAIGDFGLDSEYVILDVVPANAASSLPQNIFDLTSSDCLFMSHTLVFTRDQVIAMTNSAGNIALKTTFSTAVNFDCSNQQDYVKLEMYNTPVPGSSGNRCTCPFGYTGELCETFLGECVSAPCLNNGTCTFESVSGNFTGCTCPTGLAGSFCESNVDECASSPCSNGATCLESASELDLYACACALGYTGVLCETELDECLSSPCSNGGTCTDAVAGYTCACPAGVTGVVCQIYDECVSSPCSNGGVCSSTSGYSYTAPRQYNSYGSNVQTFLFTHIPPITPATFVISVEVTSTASLKDAGEYITITGPNNFTVDVFAIASTKPDCSVRTQSLQIPIDDFKAMLAGGDSVSFNISYTGVANDGPCAPYTTMKLLVVQPDVYACACPAGFTGLQCGVDIDECGSSPCEGVHNQCTDGIASYQCNCDIGYTGSTCETNIDECASSPCSNGATCNDAVDGYSCTCASGFVGDHCGSEVIECASSPCSNGATCVDEVDGFTCTCASGFLGTQCETEVVECASSPCSNGATCVDAVDGFTCVCAAGFTATLCDVDIDECASSPCSNGATCDNNVASYGCTCAAGFAGAQCVQNVNECLSDPCENGAACSDGVNSYACGCLPGYTGVHCESEIDECASSPCDPVGAKPCMDAVNGYSCPCNLGYTGTHCESEIDECASSPCTNGAACVDDVDGYACTCVSGYTGVHCETDIDECQSTSTHACDLVRSQCFNEPGAYECSCRVGFYGADTTNAYANCTTCTSISKCFSGRTSCSTAMDSTCSLCSIGYRSVDLTGGETLDECEKLVYNDAQLAQMVSFALGATLSTLMDNLALFIDIVVQHVNTYMNAQAALGRRRNTWTNVNATDVGGFSSSASSVELVVNQNGQNVPVSGSDVASAMYDGNGLADFNVITSGLVTDVTTAPQTSGQGSGSGGMSIMPIAGAAAAIAILAIIVAVIFWRKKKSAEEIHKINQGIAQKRMSVWEGMVEDALALAPHHMSSRESGADEMIFMGDESDGVSGSTAVSNPAFMGDLSGMDDDDDDDLMVMDSALGLPRRQSRIMNNVERRARAASPVESNNPSFEISQYAEPHGHLDDNIYGNAVESSETYENVANHMYGNNETMANEEASMYADVPPALDGAIVDIPDDELLIDDDGEEERMGDLRSEARQLYSMEQTLRSHSQAEEDEVRDSAAEQLAEVKQKKVHLVRRMSSLKRIELGTYVGPTIKESQTDVEQNEYEEIFNDLL*
g6107	6072.92	1.8788	0.166537	237.785	2.29176e-49	1.54129e-48	Increasing	Mvib_g6107.t1	NODE_326_length_29526_cov_43.5301	29526	3980					KOG1217@1|root,KOG1217@2759|Eukaryota,38BUP@33154|Opisthokonta,3BAFT@33208|Metazoa,3CRZB@33213|Bilateria	T	33208|Metazoa	0	negative regulation of growth rate	-	-	KOG1217					KOG1217@1|root,KOG1217@2759|Eukaryota,38BUP@33154|Opisthokonta,3BAFT@33208|Metazoa,3CRZB@33213|Bilateria	T	33208|Metazoa	0	negative regulation of growth rate	-	-	KOG1217					PF00530|PF00530|PF00530|PF00530|PF00530|PF00530|PF00530|PF00530|PF00530|PF00530|PF00530|PF00008|PF00008|PF00008|PF00008|PF00008|PF00008|PF00008|PF00008|PF00008|PF00008|PF00008|PF00008|PF00008|PF00008|PF12661|PF00008|PF00008|PF00008|PF00008|PF07645|PF12661|PF00008|PF00008|PF00008|PF00008|PF00008|PF00008|PF12661|PF00008|PF00008|PF00008	541-631|647-753|770-870|893-986|1018-1116|1138-1234|1278-1381|1419-1529|1566-1669|1707-1813|1852-1949|2118-2148|2157-2185|2232-2261|2270-2299|2308-2336|2346-2376|2424-2454|2462-2490|2578-2607|2616-2644|2732-2760|2770-2799|2808-2836|2846-2875|2889-2910|2922-2952|3000-3028|3038-3068|3076-3105|3110-3140|3198-3216|3272-3300|3310-3339|3348-3377|3424-3454|3463-3492|3501-3529|3544-3564|3577-3606|3615-3644|3653-3681	7.8E-8|4.0E-12|4.9E-11|8.0E-11|5.4E-19|3.9E-16|2.8E-12|1.9E-16|2.9E-19|2.5E-15|7.9E-26|6.1E-8|3.1E-5|1.8E-7|2.9E-8|4.3E-7|1.3E-4|1.7E-4|4.0E-5|3.5E-5|1.4E-6|2.1E-7|1.2E-7|5.5E-6|3.8E-6|0.015|1.7E-6|1.2E-7|8.2E-6|2.4E-7|4.4E-4|0.049|1.5E-5|7.4E-6|5.2E-7|1.2E-5|7.2E-6|1.7E-6|0.034|4.3E-7|1.1E-5|3.4E-6	Scavenger receptor cysteine-rich domain|Scavenger receptor cysteine-rich domain|Scavenger receptor cysteine-rich domain|Scavenger receptor cysteine-rich domain|Scavenger receptor cysteine-rich domain|Scavenger receptor cysteine-rich domain|Scavenger receptor cysteine-rich domain|Scavenger receptor cysteine-rich domain|Scavenger receptor cysteine-rich domain|Scavenger receptor cysteine-rich domain|Scavenger receptor cysteine-rich domain|EGF-like domain|EGF-like domain|EGF-like domain|EGF-like domain|EGF-like domain|EGF-like domain|EGF-like domain|EGF-like domain|EGF-like domain|EGF-like domain|EGF-like domain|EGF-like domain|EGF-like domain|EGF-like domain|Human growth factor-like EGF|EGF-like domain|EGF-like domain|EGF-like domain|EGF-like domain|Calcium-binding EGF domain|Human growth factor-like EGF|EGF-like domain|EGF-like domain|EGF-like domain|EGF-like domain|EGF-like domain|EGF-like domain|Human growth factor-like EGF|EGF-like domain|EGF-like domain|EGF-like domain	PTHR24049	0	CRUMBS FAMILY MEMBER				IPR000742|IPR000742|IPR000742|IPR000742|IPR000742|IPR000742|IPR000742|IPR000742|IPR000742|IPR000742|IPR000742|IPR000742|IPR000742|IPR000742|IPR000742|IPR000742|IPR000742|IPR000742|IPR000742|IPR000742|IPR000742|IPR000742|IPR000742|IPR000742|IPR000742|IPR000742|IPR000742|IPR001881|-|IPR001190|IPR001190|IPR001190|IPR001190|IPR001190|IPR001190|IPR001190|IPR001190|IPR001190|IPR001190|IPR001190|IPR013032|IPR013032|IPR013032	EGF-like domain|EGF-like domain|EGF-like domain|EGF-like domain|EGF-like domain|EGF-like domain|EGF-like domain|EGF-like domain|EGF-like domain|EGF-like domain|EGF-like domain|EGF-like domain|EGF-like domain|EGF-like domain|EGF-like domain|EGF-like domain|EGF-like domain|EGF-like domain|EGF-like domain|EGF-like domain|EGF-like domain|EGF-like domain|EGF-like domain|EGF-like domain|EGF-like domain|EGF-like domain|EGF-like domain|EGF-like calcium-binding domain|-|SRCR domain|SRCR domain|SRCR domain|SRCR domain|SRCR domain|SRCR domain|SRCR domain|SRCR domain|SRCR domain|SRCR domain|SRCR domain|EGF-like, conserved site|EGF-like, conserved site|EGF-like, conserved site	-|-|-|-|-|-|-|-|-|-|-|-|-|-|-|-|-|-|-|-|-|-|-|-|-|-|-|GO:0005509|GO:0005044|GO:0016020|GO:0005044|GO:0016020|GO:0005044|GO:0016020|GO:0005044|GO:0016020|GO:0005044|GO:0016020|GO:0005044|GO:0016020|GO:0005044|GO:0016020|GO:0005044|GO:0016020|GO:0005044|GO:0016020|GO:0005044|GO:0016020|GO:0005044|GO:0016020|-|-|-	XP_011270496.1	2143	Capsaspora owczarzaki ATCC 30864	hypothetical protein, variant	464	10	31.681	4.51e-20	NP_060087.3	2555	Homo sapiens	neurogenic locus notch homolog protein 1 preproprotein	1335	33	42.097	0	EP00057_Strongylocentrotus_purpuratus_P025311	3375	Strongylocentrotus purpuratus	XP_011679785.1 PREDICTED: fibrillin-1	1727	41	44.412	0	Q9UGM3.2	2413	Homo sapiens	RecName: Full=Deleted in malignant brain tumors 1 protein; AltName: Full=Glycoprotein 340; Short=Gp-340; AltName: Full=Hensin; AltName: Full=Salivary agglutinin; Short=SAG; AltName: Full=Surfactant pulmonary-associated D-binding protein; Flags: Precursor	1482	35.1	31.6	2.94e-152	XP_033642479.1	3317	Asterias rubens	deleted in malignant brain tumors 1 protein-like	1427	34.8	33.6	1.04e-177	XP_033642479.1	3317	Asterias rubens	deleted in malignant brain tumors 1 protein-like	1427	34.8	33.6	8.97e-177	MRLLPFVLAICVLSTVPASAQVEDNQWTVKLGSIPHTCAGEGTTANGLFCKKTLHQQVSNTDQVFWTTPLVALASPDAPNFSPTCFPDVGCFGPYPYQITTAPTEGMGYSLTFSTGPLGTGDASNLVITQGATSTVHIMIKFRMETVGVTNCATVNASVATALAAPTSSWAGDYNDGTALTLVEPSASTIDAYQASNAGITKYTTPAGNCGYSANVVAKITGSVTLSNLLIGAPFDTLFDTSVIYDYFYKFTNAELGNNLFDSSVTIFWPPGETPGSISWSAPPVYPVPAYFNLQLASLPYTGSCPSGGTLSSSGYVCKRQDGRDVFQLATRIAWEGEYSCTGDVCSGSMAVATTLLQGVGFEANFANSNTALQVIPATSATPWNLYLRILLSSTVSCAASPAYTLPASSATLTLTTAEKGVLTNVTPLDTIVAQPVSVSQSNPGVVWGVSPVSGSNCILSIELTIPMVGPATLTNVEFRAPLATSPFFGLSDPTPFTWTMANRGISFLVDSTNTTGASAMTVDVIPYQPLARLGGRPSFTKGQLELYDTTTSSYATACITDLTVSDAIVACRTMGLPSASATIKSFGEVPNLGAPKFGSLNCAGNEATIADCSYASGSASANCLSAGIVCLAAPAGTTQGDLSLIGGTTSRNGRLGLWYDDEWSSVCAENFNDADGIVACRQLGYTSVEQTVITTVYTGGQLNTPPSLNPIVLQGMDCSSTPSAATLLGCNHGTLGQSGTCVKPWDAMLQCNLPPSNDPVVTTLLSEQTFGVIEARIDDPNAANLVVGFICTSGFDSNAAKVVCREHGLPTTHARSVSSSGTFPLGVNGTIIMSNIVCTGVEDALTECTYSQSAGTCVGEADYAAVVCTDIPVQPLTGTEADYSLRLVDGVAGVSGSLQMIVSGTWGPVCAQFWTQEPTKFSNPTVACRQLGLGTSNAATINGYGSAAAPVMGDIQCAGTEASLFACDHQLPGVCQVWEQVAVTCGGSTVAALPPAPTVSQIPCNSPCGDIILGGEGATATSGRIQPFYEGQMGTVCADGFDIEDAIVACRQLGIPTDSPSFELAEPTFGVLNSTIPIWMADLSCTGSEARLQDCPFFEWGVNSCAHTEDIAISCVSPSTASYPFATGETGSVRLVGGPDHTEGRVEILVNNVWGTACSQGWLFGAPAPQVLCRQLGLNWTDAIGIEGTYANGTGPIQMSNTMCLGTELTILDCPHDTDPKACEHLLDVGVQCRGSDVAPEPILTYIPQACSPMSSAPSLVATPNEPDGTFRLVGCTETFEGNLEMSYNGTWGSVCDDVGFGINDGRANARVICNAMGLPSSEAIALSLAPFPSPYLVTPDFVLDDVECWGNENDVITECRHFPLGSSDCASNEVVGLMCLGVVESFGAYVAPSSRVPVESTLAPIETIPAGTLRLAGGANPSEGYLEILQGGFWGTVCDDGWFDASDNSTNPINARVACFQMGLPSTDATIFTAQTVPNSAQEFGPQPNTAIYLANVQCNGAEFSLLQCQHTNGDSCTHEEDVALRCGGELEPSIRAPLVTTPGPLQSTVEANPTLPAGTVRLVNGPSPNTGTVEVVHNGQWGTVCGDYGSQENAIKIAQVICDQLGLPATQARMLQPNPYPPVQDYLPIWIDDAVCNGFEASISDCQHAPFGVHDCIHVEDAAVECLGEVFPSDRMPPTTQAAETTFFAPVVTFGVPGTLRLVDGGHPSEGILEVFLNNTWGTVCDDGWGPTQGGFSSGVNAEIVCHQLGFGATDAMWGSSALFGEGVAASLLLPINLQGAACNGAENELIECAPLNSVCSHSEDVAVKCGGAALASFREPITTQIAPEMTSVKPCVNPGNNGNARLVGGAVGSEGLLEVYYCGEWGSVCDDGFSNENAEVICNQLGFTDYVATWSGSASFGQSSGPIVLDDVTCSGHEASLLQCVHSPVFTTDCSHSEDVSIVCTVPTTHLGAAETSAAVASSIPGTSGFPVPSGTEFAVVDFHLNNYAPQQTVVRVGTLVTWVNTDSTLSGISHQIFENTGLFTSKVFAPGETWSYLFETAGTFPYTCLLHPQTMTGSEIVVTPDGTVALEGCSSSPCQNSGFCIDLGGNSILCACTNPDYTGAFCESLIDPCDPNPCQGGGTCTSTSATAYTCQCPSGFVGAVCSINANECTSNPCNNGVCTDGVDGYTCTCHTGFTGAGCLENIDDCVSSPCANGGTCNDGINEYGCSCTLGFQGTHCDQQVIECSSNPCMNGGTCSDGTNSYTCTCAPGFTGVTCAVEVIECGSSPCQNGATCVDSVNTYTCQCVPGYVGRLCDQDIDECLSLPCQNGGTCTDVVNGFACSCPTGFAGFNCGQNINECASQPCRNGGTCLDGIDRFTCNCAGTGFGGATCDAAQDACSSNPCSNAAQCTSTLGVWSCDCTNTGFSGATCSVAVNECASSPCANAGTCFDHVNSYACACVFGYAGANCLTNVDDCVNSPCANGGTCVDGINSVVCTCAAGFTGTLCNVNIDECASSPCHNQGVCTDGNNKFTCDCSSTAFGGTLCDQASDACSSNPCLNSGVCSTATGSWQCDCAGTGFTGTSCAVDIDECASSPCEHGSTCSNLVNAFACICTAGYAGASCQVDVDECLSAPCRNVGTCVDGVNGFTCVCAAGFSGSMCAVNVDECNSQPCQNGAACVDGIDRFTCNCAGTGFGGGLCDVQQDQCASQPCANGGACSSVGPTYLCNCANTGFSGTNCEVDSNECASQPCLNGATCVDNANAWSCVCASGFGGVTCAQDLNECQSTPCRNGATCVDAVNGYSCTCVAGFTGSLCQADIDECVSQPCENGATCQNGVGQFECFCAAGFSGVTCASDNDECLSMPCRNQGTCTDVAGSFSCACVVGFEGTRCETNTDECASRPCANDGICSDQVNGFTCVCGAGFTGVVCESETDECAVGPCHHGGTCVLGAGTQFTCVCSAGYTGSLCQVNIDDCQSAPCAGVGSRCDDGVASYVCVCAVGLAGTNCMQNVDECASAPCFNGGTCVDALNGFTCTCASGFSGMFCDGDVNECASTPCRNGGTCTDAVNDVVCTCAAGWTGQRCAASIAECLSDPCLNGGTCVDGANAFTCLCKGGYTGAQCESDVNECASSPCAAGATCLNMINAFSCTCVAGMTGPMCDVDIDECASSPCMSGGTCAQQSGALNSYACTCMSGFAGSMCETNINDCASQPCESGGICNDGVDSYTCDCSQVGRGGTHCETVIDACTSNPCDNGGQCTATGTTLFVCACGNSGFTGVTCSDAIDECASTPCQNGASCVDGTASHTCVCAAGYEGTLCATNTDECASTPCLNGATCTDGVASVVCTCASGFTGTTCDANVLECASTPCLNGGVCTDAVDGFTCACLSGFTGILCANDVDECASSPCQFGGTCTDGEDKFTCACTSGRIGVSCETTINDCVSSPCQNGGNCVSGAAGTWSCSCAAGYTGASCENNINECASMPCANGGQCADKVNGFTCTCVAGYTGSACLTNINDCTSTPCQNGGSCQDGVASYTCVCVVGYAGTMCETDVDDCATAQCASSATCVDAVNAYTCTCAAGTTGTLCTEDVLECASFPCSNGATCHEGANTFTCSCAAGFTGALCDVNINDCLSVTCQNGGTCNDGLTSFVCACANGYTGLNCETNINECVPLPCSNGGTCTDGIGSFVCACREGFTGTSCSAVINNCLSNPCASGSTCTSTPTSYTCACVEGKIGSQCELVGVKSTGGTIRVGNVVVTFDAGVFSSDVQVDVTLSTLPVNAQIGVTETPSPQTVVHISTPSFSGAWGGKAKVTIIYTASPTSGTSWSLFYSTSESGPYTVVSNIFSRRRALSNCISTSTAACGFVSGSGYSTGGVPASGTSNSASLSTGIVVGVVVAIVVVLLVVLVIAFVVMRRRKSAGVQFGLTQDQSASVISGAVPGVGRAETLRERKAIRRSETLNSYSGAINRTALNEDRSRGATEFELSNLGVDAEVDV*
g6131	582.218	1.28858	0.211064	117.952	8.52028e-24	2.39389e-23	Increasing	Mvib_g6131.t1	NODE_115_length_72694_cov_34.2132	72694	1099					COG0515@1|root,KOG0193@2759|Eukaryota,38DE5@33154|Opisthokonta	T	33154|Opisthokonta	1.7e-87	mitogen-activated protein kinase kinase binding	BRAF	GO:0000003,GO:0000165,GO:0000166,GO:0000186,GO:0000578,GO:0001505,GO:0001666,GO:0001667,GO:0001678,GO:0001708,GO:0001763,GO:0001775,GO:0001932,GO:0001934,GO:0002009,GO:0002064,GO:0002065,GO:0002066,GO:0002119,GO:0002164,GO:0002165,GO:0002168,GO:0002218,GO:0002220,GO:0002223,GO:0002244,GO:0002253,GO:0002318,GO:0002360,GO:0002376,GO:0002429,GO:0002520,GO:0002521,GO:0002682,GO:0002684,GO:0002694,GO:0002757,GO:0002758,GO:0002764,GO:0002768,GO:0002790,GO:0003002,GO:0003006,GO:0003008,GO:0003674,GO:0003824,GO:0004672,GO:0004674,GO:0004709,GO:0005488,GO:0005509,GO:0005515,GO:0005524,GO:0005575,GO:0005622,GO:0005623,GO:0005634,GO:0005654,GO:0005737,GO:0005739,GO:0005740,GO:0005741,GO:0005794,GO:0005829,GO:0005886,GO:0005975,GO:0005984,GO:0005991,GO:0006355,GO:0006357,GO:0006464,GO:0006468,GO:0006793,GO:0006796,GO:0006807,GO:0006810,GO:0006811,GO:0006873,GO:0006885,GO:0006915,GO:0006928,GO:0006950,GO:0006952,GO:0006996,GO:0007010,GO:0007049,GO:0007154,GO:0007163,GO:0007165,GO:0007166,GO:0007167,GO:0007169,GO:0007173,GO:0007190,GO:0007264,GO:0007265,GO:0007267,GO:0007275,GO:0007276,GO:0007281,GO:0007283,GO:0007292,GO:0007297,GO:0007298,GO:0007350,GO:0007351,GO:0007354,GO:0007362,GO:0007369,GO:0007389,GO:0007399,GO:0007424,GO:0007428,GO:0007444,GO:0007472,GO:0007476,GO:0007507,GO:0007552,GO:0007560,GO:0007596,GO:0007599,GO:0007610,GO:0007611,GO:0007612,GO:0007632,GO:0008047,GO:0008069,GO:0008104,GO:0008144,GO:0008150,GO:0008152,GO:0008179,GO:0008219,GO:0008283,GO:0008284,GO:0008285,GO:0008293,GO:0008306,GO:0008542,GO:0008586,GO:0008595,GO:0009267,GO:0009306,GO:0009311,GO:0009314,GO:0009416,GO:0009605,GO:0009607,GO:0009611,GO:0009612,GO:0009617,GO:0009628,GO:0009653,GO:0009719,GO:0009725,GO:0009743,GO:0009746,GO:0009749,GO:0009790,GO:0009791,GO:0009798,GO:0009880,GO:0009886,GO:0009887,GO:0009888,GO:0009889,GO:0009891,GO:0009892,GO:0009893,GO:0009894,GO:0009895,GO:0009914,GO:0009948,GO:0009950,GO:0009952,GO:0009953,GO:0009966,GO:0009967,GO:0009968,GO:0009987,GO:0009991,GO:0010033,GO:0010035,GO:0010038,GO:0010171,GO:0010243,GO:0010466,GO:0010468,GO:0010506,GO:0010507,GO:0010556,GO:0010557,GO:0010562,GO:0010604,GO:0010605,GO:0010628,GO:0010631,GO:0010638,GO:0010646,GO:0010647,GO:0010648,GO:0010720,GO:0010762,GO:0010764,GO:0010769,GO:0010770,GO:0010810,GO:0010811,GO:0010817,GO:0010827,GO:0010828,GO:0010856,GO:0010941,GO:0010951,GO:0010975,GO:0010976,GO:0012501,GO:0012505,GO:0014070,GO:0014074,GO:0015031,GO:0015833,GO:0016020,GO:0016043,GO:0016241,GO:0016242,GO:0016301,GO:0016310,GO:0016333,GO:0016334,GO:0016477,GO:0016604,GO:0016607,GO:0016740,GO:0016772,GO:0016773,GO:0017016,GO:0017076,GO:0017157,GO:0017158,GO:0019219,GO:0019220,GO:0019222,GO:0019538,GO:0019725,GO:0019827,GO:0019867,GO:0019899,GO:0019900,GO:0019901,GO:0019953,GO:0020021,GO:0022008,GO:0022412,GO:0022414,GO:0022603,GO:0022604,GO:0022607,GO:0023014,GO:0023051,GO:0023052,GO:0023056,GO:0023057,GO:0023061,GO:0030003,GO:0030004,GO:0030072,GO:0030073,GO:0030097,GO:0030098,GO:0030154,GO:0030155,GO:0030162,GO:0030168,GO:0030182,GO:0030217,GO:0030234,GO:0030334,GO:0030336,GO:0030554,GO:0030641,GO:0030707,GO:0030855,GO:0030878,GO:0031090,GO:0031143,GO:0031267,GO:0031323,GO:0031324,GO:0031325,GO:0031326,GO:0031328,GO:0031329,GO:0031330,GO:0031333,GO:0031344,GO:0031346,GO:0031347,GO:0031349,GO:0031399,GO:0031401,GO:0031434,GO:0031667,GO:0031668,GO:0031669,GO:0031966,GO:0031967,GO:0031968,GO:0031974,GO:0031975,GO:0031981,GO:0032006,GO:0032101,GO:0032103,GO:0032147,GO:0032231,GO:0032233,GO:0032268,GO:0032269,GO:0032270,GO:0032386,GO:0032387,GO:0032434,GO:0032501,GO:0032502,GO:0032504,GO:0032553,GO:0032555,GO:0032559,GO:0032879,GO:0032940,GO:0032956,GO:0032970,GO:0033036,GO:0033043,GO:0033135,GO:0033138,GO:0033500,GO:0033554,GO:0033674,GO:0034220,GO:0034284,GO:0034613,GO:0034762,GO:0034764,GO:0035019,GO:0035023,GO:0035107,GO:0035114,GO:0035120,GO:0035166,GO:0035167,GO:0035168,GO:0035171,GO:0035220,GO:0035239,GO:0035270,GO:0035282,GO:0035295,GO:0035309,GO:0035556,GO:0035639,GO:0035690,GO:0035710,GO:0035773,GO:0035994,GO:0036094,GO:0036211,GO:0036293,GO:0038127,GO:0038179,GO:0040008,GO:0040011,GO:0040012,GO:0040013,GO:0040014,GO:0040025,GO:0042060,GO:0042110,GO:0042127,GO:0042176,GO:0042221,GO:0042325,GO:0042327,GO:0042386,GO:0042387,GO:0042461,GO:0042493,GO:0042592,GO:0042593,GO:0042594,GO:0042742,GO:0042802,GO:0042886,GO:0042981,GO:0042995,GO:0043005,GO:0043066,GO:0043067,GO:0043069,GO:0043085,GO:0043086,GO:0043154,GO:0043167,GO:0043168,GO:0043169,GO:0043170,GO:0043207,GO:0043226,GO:0043227,GO:0043229,GO:0043231,GO:0043233,GO:0043254,GO:0043281,GO:0043367,GO:0043368,GO:0043369,GO:0043405,GO:0043406,GO:0043408,GO:0043410,GO:0043412,GO:0043434,GO:0043523,GO:0043524,GO:0043549,GO:0043933,GO:0044085,GO:0044087,GO:0044089,GO:0044092,GO:0044093,GO:0044237,GO:0044238,GO:0044260,GO:0044262,GO:0044267,GO:0044297,GO:0044403,GO:0044419,GO:0044422,GO:0044424,GO:0044428,GO:0044429,GO:0044444,GO:0044446,GO:0044451,GO:0044464,GO:0044703,GO:0045058,GO:0045088,GO:0045089,GO:0045103,GO:0045104,GO:0045165,GO:0045184,GO:0045321,GO:0045580,GO:0045595,GO:0045597,GO:0045619,GO:0045664,GO:0045666,GO:0045785,GO:0045859,GO:0045860,GO:0045861,GO:0045893,GO:0045920,GO:0045935,GO:0045937,GO:0045944,GO:0045955,GO:0046530,GO:0046532,GO:0046534,GO:0046578,GO:0046631,GO:0046632,GO:0046649,GO:0046683,GO:0046777,GO:0046872,GO:0046879,GO:0046903,GO:0046928,GO:0046929,GO:0046982,GO:0046983,GO:0048011,GO:0048167,GO:0048232,GO:0048468,GO:0048477,GO:0048513,GO:0048518,GO:0048519,GO:0048522,GO:0048523,GO:0048534,GO:0048538,GO:0048542,GO:0048563,GO:0048569,GO:0048583,GO:0048584,GO:0048585,GO:0048598,GO:0048609,GO:0048638,GO:0048666,GO:0048679,GO:0048680,GO:0048699,GO:0048707,GO:0048729,GO:0048731,GO:0048732,GO:0048736,GO:0048737,GO:0048754,GO:0048856,GO:0048869,GO:0048870,GO:0048878,GO:0050767,GO:0050769,GO:0050770,GO:0050772,GO:0050776,GO:0050778,GO:0050789,GO:0050790,GO:0050793,GO:0050794,GO:0050801,GO:0050804,GO:0050805,GO:0050806,GO:0050817,GO:0050830,GO:0050851,GO:0050852,GO:0050863,GO:0050865,GO:0050877,GO:0050878,GO:0050890,GO:0050896,GO:0051020,GO:0051046,GO:0051048,GO:0051049,GO:0051050,GO:0051051,GO:0051056,GO:0051094,GO:0051128,GO:0051129,GO:0051130,GO:0051171,GO:0051172,GO:0051173,GO:0051174,GO:0051179,GO:0051234,GO:0051239,GO:0051240,GO:0051246,GO:0051247,GO:0051248,GO:0051249,GO:0051252,GO:0051254,GO:0051259,GO:0051270,GO:0051271,GO:0051291,GO:0051321,GO:0051336,GO:0051338,GO:0051346,GO:0051347,GO:0051492,GO:0051493,GO:0051495,GO:0051496,GO:0051588,GO:0051589,GO:0051591,GO:0051592,GO:0051641,GO:0051649,GO:0051674,GO:0051701,GO:0051704,GO:0051707,GO:0051716,GO:0051960,GO:0051962,GO:0052547,GO:0052548,GO:0055067,GO:0055080,GO:0055082,GO:0055085,GO:0060255,GO:0060284,GO:0060291,GO:0060322,GO:0060323,GO:0060324,GO:0060341,GO:0060429,GO:0060446,GO:0060541,GO:0060548,GO:0060562,GO:0060627,GO:0061136,GO:0061138,GO:0065003,GO:0065007,GO:0065008,GO:0065009,GO:0070013,GO:0070372,GO:0070374,GO:0070413,GO:0070482,GO:0070570,GO:0070572,GO:0070727,GO:0070848,GO:0070887,GO:0071241,GO:0071248,GO:0071277,GO:0071310,GO:0071322,GO:0071326,GO:0071331,GO:0071333,GO:0071363,GO:0071495,GO:0071496,GO:0071550,GO:0071702,GO:0071704,GO:0071705,GO:0071840,GO:0071900,GO:0071902,GO:0071944,GO:0072359,GO:0072657,GO:0080090,GO:0080134,GO:0080135,GO:0090130,GO:0090132,GO:0090150,GO:0097159,GO:0097190,GO:0097191,GO:0097367,GO:0097458,GO:0098542,GO:0098588,GO:0098693,GO:0098727,GO:0098771,GO:0098772,GO:0098805,GO:0099177,GO:0110020,GO:0110053,GO:0120025,GO:0120035,GO:0140096,GO:1900024,GO:1900026,GO:1901214,GO:1901215,GO:1901265,GO:1901363,GO:1901564,GO:1901652,GO:1901698,GO:1901700,GO:1901701,GO:1902041,GO:1902042,GO:1902105,GO:1902531,GO:1902533,GO:1902680,GO:1902803,GO:1902804,GO:1902903,GO:1902905,GO:1903034,GO:1903036,GO:1903050,GO:1903305,GO:1903306,GO:1903362,GO:1903506,GO:1903508,GO:1903530,GO:1903531,GO:1903706,GO:1904035,GO:1904036,GO:1990089,GO:1990090,GO:2000026,GO:2000058,GO:2000112,GO:2000116,GO:2000117,GO:2000145,GO:2000146,GO:2000300,GO:2000301,GO:2000351,GO:2000352,GO:2001141,GO:2001233,GO:2001234,GO:2001236,GO:2001237	COG0515	T	Serine/threonine protein kinase	SPS1		COG0515@1|root,KOG0193@2759|Eukaryota,38F1B@33154|Opisthokonta,3BG6V@33208|Metazoa,3CWTW@33213|Bilateria,41UU2@6656|Arthropoda,3SI2F@50557|Insecta,46F0P@7399|Hymenoptera	T	33208|Metazoa	6.5e-83	SAM like domain present in kinase suppressor RAS 1	KSR1	GO:0000003,GO:0000165,GO:0000166,GO:0000578,GO:0001708,GO:0001726,GO:0001932,GO:0001934,GO:0002009,GO:0002119,GO:0002164,GO:0002165,GO:0002252,GO:0002376,GO:0003002,GO:0003006,GO:0003674,GO:0003824,GO:0004672,GO:0004674,GO:0004713,GO:0005078,GO:0005198,GO:0005488,GO:0005515,GO:0005524,GO:0005575,GO:0005622,GO:0005623,GO:0005737,GO:0005783,GO:0005789,GO:0005829,GO:0005886,GO:0006355,GO:0006357,GO:0006464,GO:0006468,GO:0006793,GO:0006796,GO:0006807,GO:0006928,GO:0006950,GO:0006952,GO:0007049,GO:0007154,GO:0007165,GO:0007166,GO:0007167,GO:0007169,GO:0007264,GO:0007265,GO:0007275,GO:0007350,GO:0007351,GO:0007389,GO:0007424,GO:0007426,GO:0007444,GO:0007472,GO:0007476,GO:0007548,GO:0007552,GO:0007560,GO:0008022,GO:0008144,GO:0008150,GO:0008152,GO:0008293,GO:0008595,GO:0009605,GO:0009607,GO:0009615,GO:0009617,GO:0009653,GO:0009790,GO:0009791,GO:0009798,GO:0009880,GO:0009886,GO:0009887,GO:0009888,GO:0009889,GO:0009893,GO:0009948,GO:0009952,GO:0009966,GO:0009967,GO:0009987,GO:0010468,GO:0010556,GO:0010562,GO:0010604,GO:0010646,GO:0010647,GO:0012505,GO:0014812,GO:0016020,GO:0016301,GO:0016310,GO:0016477,GO:0016740,GO:0016772,GO:0016773,GO:0017076,GO:0018108,GO:0018193,GO:0018212,GO:0019219,GO:0019220,GO:0019222,GO:0019538,GO:0019722,GO:0019899,GO:0019900,GO:0019901,GO:0019932,GO:0019933,GO:0019935,GO:0022414,GO:0023014,GO:0023051,GO:0023052,GO:0023056,GO:0030154,GO:0030554,GO:0031072,GO:0031252,GO:0031253,GO:0031256,GO:0031323,GO:0031325,GO:0031326,GO:0031399,GO:0031401,GO:0031434,GO:0031984,GO:0032268,GO:0032270,GO:0032501,GO:0032502,GO:0032553,GO:0032555,GO:0032559,GO:0032587,GO:0032947,GO:0032991,GO:0035107,GO:0035114,GO:0035120,GO:0035220,GO:0035239,GO:0035282,GO:0035295,GO:0035556,GO:0035591,GO:0035639,GO:0036094,GO:0036211,GO:0040011,GO:0040025,GO:0040026,GO:0040028,GO:0042127,GO:0042175,GO:0042325,GO:0042327,GO:0042742,GO:0042995,GO:0043167,GO:0043168,GO:0043169,GO:0043170,GO:0043207,GO:0043226,GO:0043227,GO:0043229,GO:0043231,GO:0043405,GO:0043408,GO:0043410,GO:0043412,GO:0043549,GO:0044237,GO:0044238,GO:0044260,GO:0044267,GO:0044422,GO:0044424,GO:0044425,GO:0044432,GO:0044444,GO:0044446,GO:0044459,GO:0044463,GO:0044464,GO:0045138,GO:0045165,GO:0045859,GO:0045937,GO:0046578,GO:0046579,GO:0046661,GO:0046872,GO:0048513,GO:0048518,GO:0048522,GO:0048563,GO:0048569,GO:0048580,GO:0048582,GO:0048583,GO:0048584,GO:0048707,GO:0048729,GO:0048731,GO:0048736,GO:0048737,GO:0048856,GO:0048869,GO:0048870,GO:0050789,GO:0050790,GO:0050793,GO:0050794,GO:0050830,GO:0050896,GO:0051056,GO:0051057,GO:0051087,GO:0051094,GO:0051171,GO:0051173,GO:0051174,GO:0051179,GO:0051239,GO:0051240,GO:0051246,GO:0051247,GO:0051252,GO:0051321,GO:0051338,GO:0051451,GO:0051607,GO:0051674,GO:0051704,GO:0051707,GO:0051716,GO:0051879,GO:0060090,GO:0060255,GO:0060429,GO:0060541,GO:0060562,GO:0061062,GO:0061063,GO:0065007,GO:0065009,GO:0071704,GO:0071889,GO:0071900,GO:0071944,GO:0080090,GO:0090598,GO:0097159,GO:0097367,GO:0098542,GO:0098590,GO:0098827,GO:0120025,GO:0120038,GO:0140096,GO:1901265,GO:1901363,GO:1901564,GO:1902531,GO:1902533,GO:1903506,GO:2000026,GO:2000112,GO:2001141	COG0515	T	Serine/threonine protein kinase	SPS1		PF00130|PF07714	484-531|816-1072	1.4E-7|1.1E-53	Phorbol esters/diacylglycerol binding domain (C1 domain)|Protein tyrosine and serine/threonine kinase	PTHR44329	1.7E-60	SERINE/THREONINE-PROTEIN KINASE TNNI3K-RELATED				-|IPR001245|IPR002219	-|Serine-threonine/tyrosine-protein kinase, catalytic domain|Protein kinase C-like, phorbol ester/diacylglycerol-binding domain	GO:0004672|GO:0006468|-	XP_011270684.1	1211	Capsaspora owczarzaki ATCC 30864	hypothetical protein CAOG_08997	286	25	51.399	4.58e-84	XP_047276726.1	529	Homo sapiens	serine/threonine-protein kinase B-raf isoform X6	302	27	41.722	1.72e-66	EP00120_Capsaspora_owczarzaki_P008503	1211	Capsaspora owczarzaki ATCC 30864	XP_011270684.1 hypothetical protein CAOG_08997	286	25	51.399	1.65e-81	P10533.1	367	Avian retrovirus IC10	RecName: Full=Serine/threonine-protein kinase-transforming protein Rmil	302	26.6	41.7	2.64e-64	XP_011270684.1	1211	Capsaspora owczarzaki ATCC 30864	hypothetical protein CAOG_08997	745	55.1	34.5	1.65e-83	XP_011270684.1	1211	Capsaspora owczarzaki ATCC 30864	hypothetical protein CAOG_08997	745	55.1	34.5	1.43e-82	MAETASRTTAPAPLAGDAEDASTPPLLATRVSSGLSVTFGDLHVRPATTVADGDDDDPNTDTPSPIDPKVLSRLKSRAPDILLELAGVQSAISIGLANVESLRREAGDEMDDDDDDDDDHSDHSDLNDRAFDGSDDSDDGADDSDGQRRQRRLRRQRRRRRRIRQAESGDREFIDEEIRLLQEKLCQHIAYQLMLVNDMSRLLRKGKKDTSNNVSPTDPRLPQDVRVALEKSAKYPSLDNWLRVINLTTTEVEQFKSVVPSVEDLVFRIDSSNLEDVMVYQLHFAECTRNRIVTSTERLRLLAEEMIASHASSHASTHSSSRSASKKSSIRKSRKEKDTAARLSLSPNELRKRISKSAPRMRTTLRSRPALPGVGSGGAPNVFLPPNMDVDGHHSPGDMLLTPNVSLPNVSVSISSVTNPHHKHLTLSDSVKRRHSATATVFQHRRGDLPIVDPLMCPDGVSLNPDTLSPMTVLNKRISHAIQHRFSVRTFMLPTPCDFCHKIVMFGVICKHCANKYHSRCAELAPPSCGLTNEMEDAFKRILYDAGGSSNPAVISSMIGAAVRNTGSPLDDDSTRSRASTDPSSPPTSASYSAASCFTTDPSSTCNTDNSGAHGAPSSSLPLPSNAAFSSVGAAPYPSEPSSSDSGTGTPSTPGSPGLSIASCNAGDATPGTLDSVPGNLRLKALAAATARSISSIIPSALGGSHGNNSTPNSRAKTPLVRLVPRSAGVNPPTLAFSTPEENQVTARALRRRSLSNPVLVTESLVKAGSGSSNGSSVDDSVLHTTSKTTEAALSLENGFKRSSSLAEWEIPYNELEFGEQIGVGLTGIVFKGKWHGDVAIKQINVEEATFTFEHLLGFRREVSILRRTRHENIVLFMGACTRDHLCIVTKFCNGPTLYAHIHVERTRFSMAQSVEVMRQIAQGMEYLHAKNIIHRNLKTKNVFLEQNGKLCIGDFGLATVGLFSVQEISTLTERKDSVRHLSPEVLSLGGEATTQSDVYSYGVVCYELMAGVPVYDGIAPTDIIEMVVRRQEPNFDLIRKDCGATLKEFLMKCLSFRANVRPSFERILDRLEPLPRAPFISPTDARDKLRRAMTTDL*
g6136	1037.06	1.66294	0.135357	180.745	3.70914e-37	1.68707e-36	Increasing	Mvib_g6136.t1	NODE_115_length_72694_cov_34.2132	72694	681	K12572	RNA degradation [PATH:ko03018]	PAN3	PAB-dependent poly(A)-specific ribonuclease subunit 3	KOG3741@1|root,KOG3741@2759|Eukaryota,38BJY@33154|Opisthokonta,3BADX@33208|Metazoa,3D05X@33213|Bilateria,48ASX@7711|Chordata,495QP@7742|Vertebrata,4GM5Z@8782|Aves	A	33208|Metazoa	5.2e-141	Regulatory subunit of the poly(A)-nuclease (PAN) deadenylation complex, one of two cytoplasmic mRNA deadenylases involved in general and miRNA-mediated mRNA turnover. PAN specifically shortens poly(A) tails of RNA and the activity is stimulated by poly(A)-binding protein (PABP). PAN deadenylation is followed by rapid degradation of the shortened mRNA tails by the CCR4-NOT complex. Deadenylated mRNAs are then degraded by two alternative mechanisms, namely exosome-mediated 3'-5' exonucleolytic degradation, or deadenlyation-dependent mRNA decaping and subsequent 5'-3' exonucleolytic degradation by XRN1. PAN3 acts as a positive regulator for PAN activity, recruiting the catalytic subunit PAN2 to mRNA via its interaction with RNA and PABP, and to miRNA targets via its interaction with GW182 family proteins	PAN3	GO:0000003,GO:0000166,GO:0000175,GO:0000288,GO:0000289,GO:0000290,GO:0000932,GO:0000956,GO:0003674,GO:0003676,GO:0003723,GO:0003824,GO:0004518,GO:0004527,GO:0004532,GO:0004535,GO:0004540,GO:0004672,GO:0005488,GO:0005515,GO:0005524,GO:0005575,GO:0005622,GO:0005623,GO:0005737,GO:0005829,GO:0006139,GO:0006396,GO:0006397,GO:0006401,GO:0006402,GO:0006464,GO:0006468,GO:0006605,GO:0006725,GO:0006793,GO:0006796,GO:0006807,GO:0006810,GO:0006886,GO:0008104,GO:0008144,GO:0008150,GO:0008152,GO:0008408,GO:0009056,GO:0009057,GO:0009892,GO:0009987,GO:0010467,GO:0010468,GO:0010603,GO:0010605,GO:0010606,GO:0010629,GO:0010638,GO:0015031,GO:0015833,GO:0016070,GO:0016071,GO:0016301,GO:0016310,GO:0016740,GO:0016772,GO:0016773,GO:0016787,GO:0016788,GO:0016796,GO:0016896,GO:0017076,GO:0019222,GO:0019439,GO:0019538,GO:0030554,GO:0031251,GO:0031334,GO:0032553,GO:0032555,GO:0032559,GO:0032991,GO:0033036,GO:0033043,GO:0034613,GO:0034641,GO:0034655,GO:0035639,GO:0035770,GO:0036094,GO:0036211,GO:0036464,GO:0042886,GO:0043167,GO:0043168,GO:0043169,GO:0043170,GO:0043226,GO:0043228,GO:0043229,GO:0043232,GO:0043254,GO:0043412,GO:0044087,GO:0044089,GO:0044237,GO:0044238,GO:0044248,GO:0044260,GO:0044265,GO:0044267,GO:0044270,GO:0044424,GO:0044444,GO:0044464,GO:0045184,GO:0046483,GO:0046700,GO:0046872,GO:0046907,GO:0048518,GO:0048519,GO:0048522,GO:0050789,GO:0050794,GO:0051128,GO:0051130,GO:0051179,GO:0051234,GO:0051641,GO:0051649,GO:0060255,GO:0065007,GO:0070727,GO:0071702,GO:0071704,GO:0071705,GO:0090304,GO:0090305,GO:0090501,GO:0090503,GO:0097159,GO:0097367,GO:0140096,GO:0140098,GO:1901265,GO:1901360,GO:1901361,GO:1901363,GO:1901564,GO:1901575,GO:1902115,GO:1902117,GO:1990904	KOG3741					KOG3741@1|root,KOG3741@2759|Eukaryota,38BJY@33154|Opisthokonta,3BADX@33208|Metazoa,3D05X@33213|Bilateria,48ASX@7711|Chordata,495QP@7742|Vertebrata,4GM5Z@8782|Aves	A	33208|Metazoa	2.2e-141	Regulatory subunit of the poly(A)-nuclease (PAN) deadenylation complex, one of two cytoplasmic mRNA deadenylases involved in general and miRNA-mediated mRNA turnover. PAN specifically shortens poly(A) tails of RNA and the activity is stimulated by poly(A)-binding protein (PABP). PAN deadenylation is followed by rapid degradation of the shortened mRNA tails by the CCR4-NOT complex. Deadenylated mRNAs are then degraded by two alternative mechanisms, namely exosome-mediated 3'-5' exonucleolytic degradation, or deadenlyation-dependent mRNA decaping and subsequent 5'-3' exonucleolytic degradation by XRN1. PAN3 acts as a positive regulator for PAN activity, recruiting the catalytic subunit PAN2 to mRNA via its interaction with RNA and PABP, and to miRNA targets via its interaction with GW182 family proteins	PAN3	GO:0000003,GO:0000166,GO:0000175,GO:0000288,GO:0000289,GO:0000290,GO:0000932,GO:0000956,GO:0003674,GO:0003676,GO:0003723,GO:0003824,GO:0004518,GO:0004527,GO:0004532,GO:0004535,GO:0004540,GO:0004672,GO:0005488,GO:0005515,GO:0005524,GO:0005575,GO:0005622,GO:0005623,GO:0005737,GO:0005829,GO:0006139,GO:0006396,GO:0006397,GO:0006401,GO:0006402,GO:0006464,GO:0006468,GO:0006605,GO:0006725,GO:0006793,GO:0006796,GO:0006807,GO:0006810,GO:0006886,GO:0008104,GO:0008144,GO:0008150,GO:0008152,GO:0008408,GO:0009056,GO:0009057,GO:0009892,GO:0009987,GO:0010467,GO:0010468,GO:0010603,GO:0010605,GO:0010606,GO:0010629,GO:0010638,GO:0015031,GO:0015833,GO:0016070,GO:0016071,GO:0016301,GO:0016310,GO:0016740,GO:0016772,GO:0016773,GO:0016787,GO:0016788,GO:0016796,GO:0016896,GO:0017076,GO:0019222,GO:0019439,GO:0019538,GO:0030554,GO:0031251,GO:0031334,GO:0032553,GO:0032555,GO:0032559,GO:0032991,GO:0033036,GO:0033043,GO:0034613,GO:0034641,GO:0034655,GO:0035639,GO:0035770,GO:0036094,GO:0036211,GO:0036464,GO:0042886,GO:0043167,GO:0043168,GO:0043169,GO:0043170,GO:0043226,GO:0043228,GO:0043229,GO:0043232,GO:0043254,GO:0043412,GO:0044087,GO:0044089,GO:0044237,GO:0044238,GO:0044248,GO:0044260,GO:0044265,GO:0044267,GO:0044270,GO:0044424,GO:0044444,GO:0044464,GO:0045184,GO:0046483,GO:0046700,GO:0046872,GO:0046907,GO:0048518,GO:0048519,GO:0048522,GO:0050789,GO:0050794,GO:0051128,GO:0051130,GO:0051179,GO:0051234,GO:0051641,GO:0051649,GO:0060255,GO:0065007,GO:0070727,GO:0071702,GO:0071704,GO:0071705,GO:0090304,GO:0090305,GO:0090501,GO:0090503,GO:0097159,GO:0097367,GO:0140096,GO:0140098,GO:1901265,GO:1901360,GO:1901361,GO:1901363,GO:1901564,GO:1901575,GO:1902115,GO:1902117,GO:1990904	KOG3741					PF18101	539-676	7.6E-53	Pan3 Pseudokinase domain	PTHR12272	8.3E-189	DEADENYLATION COMPLEX SUBUNIT PAN3				IPR041332|IPR030844	Pan3 pseudokinase domain|PAN2-PAN3 deadenylation complex subunit PAN3	-|GO:0000289|GO:0003723|GO:0006397|GO:0031251	XP_004346646.1	974	Capsaspora owczarzaki ATCC 30864	PAB-dependent poly(A)-specific ribonuclease subunit 3	520	71	41.731	2.09e-141	XP_047286207.1	661	Homo sapiens	PAN2-PAN3 deadenylation complex subunit PAN3 isoform X8	624	85	40.224	3.14e-151	EP00058_Branchiostoma_floridae_P026108	760	Branchiostoma floridae	XP_002611598.1 hypothetical protein BRAFLDRAFT_117152	645	85	40.775	4.16e-154	A1L1C7.1	787	Xenopus tropicalis	RecName: Full=PAN2-PAN3 deadenylation complex subunit pan3; AltName: Full=PAB1P-dependent poly(A)-specific ribonuclease; AltName: Full=Poly(A)-nuclease deadenylation complex subunit 3; Short=PAN deadenylation complex subunit 3	510	70.8	45.1	8.39e-144	XP_045149955.1	577	Echinops telfairi	PAN2-PAN3 deadenylation complex subunit PAN3 isoform X6	500	69.6	44.4	2.00e-144	NWU50614.1	553	Dromas ardeola	PAN3 protein	500	69.6	45.2	5.70e-144	MSDRPGPPRIAGLKISAPPGSSGFSGRANPLQIAKVSPAATQAAHMQQVHGVPGVYDAPRTIVAKPPGMAVSAQAPTSTMATNFAVSAPVFVPSSAAQVSPTAPEFRPSGVLNTFTPSAVSPGPPATGQGASQLGVAAPEFVPRSTPALAAPMAAGAQPASPAAGVPGGSIAVAAATPATATATGGAPPGAGGASPSSVPPDFTSRESMGGTTYFFAPGEQPTPEELQAAQAVAPEEQLFNVYTSAIPSTARLPQTADTFFIREGLREEVLVRNSLILAKLPDTGGMPPLPAEVEAYHTLMPLDEATPDGMSRKMFGHPTHVYKALSLVDGMPYVLRRVENCRLSSEKAISAIDRWTELQHPNVVSLREAFTTHAFGDYSLVLVYDYHPGAETMLSRHFTNRPDRHLVTELLLWSYIIQLSSALRAIHKLQPQGLACRTVDPTKILLVGKSRIRLNCVGLFDVVSYDQQQEKPSGQVLEHYKQEDLMALGRLVLALACNTLNALQRDNLSQSLDYIRWTYSQDLSNVVLYLLSSRIKTVDDLMPMIGDRFYAEIRSADIRCDLLQGELVKEVENGRLFRLLSKIMYIVDRQDLKNDTQWSDTGDRFIIKLFKDFMFGQTSNTGAPWVDLAHVVQCLNKMDAGFDERIVLMSRDEQSQIIVTYRDIKRCLLSSFHELMNAQ*
g6151	834.433	1.45646	0.174887	97.5868	1.70403e-19	4.05468e-19	Increasing	Mvib_g6151.t1	NODE_115_length_72694_cov_34.2132	72694	782	K08798	Protein kinases [BR:ko01001]	MARK	MAP/microtubule affinity-regulating kinase [EC:2.7.11.1]	KOG0611@1|root,KOG0611@2759|Eukaryota,38BH2@33154|Opisthokonta,3BA9M@33208|Metazoa	T	33208|Metazoa	2.5e-99	NUAK family SNF1-like kinase	NUAK1	GO:0000166,GO:0000287,GO:0001650,GO:0002039,GO:0003674,GO:0003824,GO:0004672,GO:0004674,GO:0005198,GO:0005488,GO:0005515,GO:0005524,GO:0005575,GO:0005622,GO:0005623,GO:0005634,GO:0005654,GO:0005730,GO:0005737,GO:0005856,GO:0006464,GO:0006468,GO:0006793,GO:0006796,GO:0006807,GO:0006915,GO:0006950,GO:0006974,GO:0006996,GO:0007010,GO:0007154,GO:0007155,GO:0007165,GO:0008144,GO:0008150,GO:0008152,GO:0008219,GO:0008307,GO:0009267,GO:0009605,GO:0009653,GO:0009966,GO:0009987,GO:0009991,GO:0010646,GO:0010921,GO:0010927,GO:0010941,GO:0012501,GO:0015630,GO:0016043,GO:0016301,GO:0016310,GO:0016604,GO:0016607,GO:0016740,GO:0016772,GO:0016773,GO:0017076,GO:0019220,GO:0019222,GO:0019538,GO:0022607,GO:0022610,GO:0023051,GO:0023052,GO:0030016,GO:0030017,GO:0030029,GO:0030036,GO:0030154,GO:0030155,GO:0030239,GO:0030554,GO:0031032,GO:0031033,GO:0031034,GO:0031323,GO:0031399,GO:0031430,GO:0031667,GO:0031668,GO:0031669,GO:0031672,GO:0031974,GO:0031981,GO:0032268,GO:0032502,GO:0032553,GO:0032555,GO:0032559,GO:0032989,GO:0033554,GO:0034622,GO:0035303,GO:0035304,GO:0035507,GO:0035556,GO:0035639,GO:0036094,GO:0036211,GO:0042127,GO:0042149,GO:0042594,GO:0042692,GO:0042981,GO:0043066,GO:0043067,GO:0043069,GO:0043167,GO:0043168,GO:0043169,GO:0043170,GO:0043226,GO:0043227,GO:0043228,GO:0043229,GO:0043231,GO:0043232,GO:0043233,GO:0043292,GO:0043412,GO:0043666,GO:0043933,GO:0044085,GO:0044237,GO:0044238,GO:0044260,GO:0044267,GO:0044422,GO:0044424,GO:0044428,GO:0044444,GO:0044446,GO:0044449,GO:0044451,GO:0044452,GO:0044464,GO:0046872,GO:0048468,GO:0048519,GO:0048523,GO:0048583,GO:0048646,GO:0048856,GO:0048869,GO:0050789,GO:0050790,GO:0050793,GO:0050794,GO:0050896,GO:0051146,GO:0051171,GO:0051174,GO:0051246,GO:0051336,GO:0051716,GO:0055001,GO:0055002,GO:0060255,GO:0060548,GO:0061061,GO:0061203,GO:0061204,GO:0065003,GO:0065007,GO:0065009,GO:0070013,GO:0070925,GO:0071496,GO:0071688,GO:0071704,GO:0071840,GO:0080090,GO:0080134,GO:0080135,GO:0090342,GO:0097159,GO:0097367,GO:0097435,GO:0099080,GO:0099081,GO:0099512,GO:0140096,GO:1901265,GO:1901363,GO:1901564,GO:1901796,GO:1902531,GO:2000772	KOG0611					KOG0583@1|root,KOG0583@2759|Eukaryota,38CHI@33154|Opisthokonta,3BCUZ@33208|Metazoa,3CTI2@33213|Bilateria,48615@7711|Chordata,48VJK@7742|Vertebrata,4GNWK@8782|Aves	T	33208|Metazoa	3.1e-96	Maternal embryonic leucine zipper kinase	MELK	GO:0000086,GO:0000166,GO:0000278,GO:0002262,GO:0002376,GO:0002520,GO:0003674,GO:0003824,GO:0004672,GO:0004674,GO:0004713,GO:0004715,GO:0005488,GO:0005509,GO:0005524,GO:0005575,GO:0005622,GO:0005623,GO:0005634,GO:0005737,GO:0005813,GO:0005815,GO:0005856,GO:0005886,GO:0005938,GO:0006464,GO:0006468,GO:0006793,GO:0006796,GO:0006807,GO:0006915,GO:0006950,GO:0006979,GO:0007044,GO:0007049,GO:0007154,GO:0007165,GO:0007275,GO:0007399,GO:0007405,GO:0008016,GO:0008144,GO:0008150,GO:0008152,GO:0008219,GO:0008283,GO:0008289,GO:0008356,GO:0008631,GO:0009987,GO:0010941,GO:0010942,GO:0012501,GO:0014016,GO:0014019,GO:0015630,GO:0016020,GO:0016043,GO:0016301,GO:0016310,GO:0016740,GO:0016772,GO:0016773,GO:0017076,GO:0017145,GO:0018108,GO:0018193,GO:0018212,GO:0019538,GO:0022008,GO:0022402,GO:0022607,GO:0023052,GO:0030097,GO:0030099,GO:0030154,GO:0030155,GO:0030218,GO:0030554,GO:0031581,GO:0032501,GO:0032502,GO:0032553,GO:0032555,GO:0032559,GO:0033554,GO:0034101,GO:0034329,GO:0034330,GO:0034599,GO:0035556,GO:0035639,GO:0036094,GO:0036211,GO:0036445,GO:0036473,GO:0042221,GO:0042592,GO:0042981,GO:0043065,GO:0043066,GO:0043067,GO:0043068,GO:0043069,GO:0043167,GO:0043168,GO:0043169,GO:0043170,GO:0043226,GO:0043227,GO:0043228,GO:0043229,GO:0043231,GO:0043232,GO:0043412,GO:0044057,GO:0044085,GO:0044237,GO:0044238,GO:0044260,GO:0044267,GO:0044422,GO:0044424,GO:0044430,GO:0044444,GO:0044446,GO:0044464,GO:0044770,GO:0044772,GO:0044839,GO:0045165,GO:0046777,GO:0046872,GO:0048103,GO:0048468,GO:0048513,GO:0048518,GO:0048519,GO:0048522,GO:0048523,GO:0048534,GO:0048699,GO:0048731,GO:0048821,GO:0048856,GO:0048863,GO:0048864,GO:0048869,GO:0048872,GO:0050789,GO:0050793,GO:0050794,GO:0050896,GO:0051093,GO:0051239,GO:0051301,GO:0051716,GO:0055057,GO:0055059,GO:0060548,GO:0061351,GO:0061515,GO:0065007,GO:0065008,GO:0070887,GO:0071704,GO:0071840,GO:0071944,GO:0072089,GO:0097159,GO:0097190,GO:0097193,GO:0097367,GO:0098722,GO:0099568,GO:0140096,GO:1901265,GO:1901363,GO:1901564,GO:1903047,GO:1903522,GO:1904746,GO:1904748	KOG0583					PF00069|PF02149	51-304|739-781	9.7E-77|4.2E-16	Protein kinase domain|Kinase associated domain 1	PTHR24346	5.4E-101	MAP/MICROTUBULE AFFINITY-REGULATING KINASE				-|IPR000719|IPR001772	-|Protein kinase domain|Kinase associated domain 1 (KA1)	GO:0004672|GO:0005524|GO:0006468|-	XP_004342459.1	953	Capsaspora owczarzaki ATCC 30864	AMP-activated protein kinase alpha subunit	326	42	56.748	1.37e-134	NP_001156768.1	719	Homo sapiens	serine/threonine-protein kinase MARK2 isoform e	764	95	31.545	1.07e-101	EP00120_Capsaspora_owczarzaki_P000129	953	Capsaspora owczarzaki ATCC 30864	XP_004342459.1 AMP-activated protein kinase alpha subunit	326	42	56.748	4.92e-132	P92958.1	512	Arabidopsis thaliana	RecName: Full=SNF1-related protein kinase catalytic subunit alpha KIN11; Short=AKIN11; AltName: Full=AKIN alpha-1; Short=AKINalpha1; AltName: Full=SNF1-related kinase 1.2; Short=SnRK1.2	330	42.1	47.3	5.90e-89	XP_004342459.1	953	Capsaspora owczarzaki ATCC 30864	AMP-activated protein kinase alpha subunit	341	43.6	54.8	2.69e-118	XP_004342459.1	953	Capsaspora owczarzaki ATCC 30864	AMP-activated protein kinase alpha subunit	341	43.6	54.8	2.33e-117	MDNSGASASAAATPVAPSAAPESAAAASAAAPVMGGEPRQFADVPAMIGKYRVEKTLGQGNYGLVKLGVHVDTGMKVALKLLEKRFIKTNRSFKRILREISFLRLLHHPNIVGLLDVIETSERIILVMEYASGGELFDYIVARRRLKESEARVFFRQLISAVDYCHNNAVVHRDLKPENLLLDEHRNIRIIDFGFSNQFNSDVFLSTFCGSPFYAAPEMILGKNYVGPEVDIWSMGIILYALLCGRLPFDDPDNNTRKLYERIVAGHYPVPDTLSKDAQELIAIMINTDRLKRGTIEDIKNHQWTNDGFDEPPSPCISNRPDRVPPNAIDEAVFQKLLRYDFEAQRAIHFLAQPGINPIKATYFMIKEQHERAALARSVEPSATDTTTSAAAAAKAQPQDKYAQMRAERASNRRGLQTFAGTAKGGAPPDVVRDAMINAARLASPTTASSTHAAAAAAAAAAAAKAASSSPSTAQPTSASPMPMASSEGTVAAEADTTVATKPAKAPTSMAARAAAAAAAAAARTSAPPSTVSAATVAAAVSAPSTTSTTTTTPPVTAAGNSTLPSAAIAAARAAAIAAAKPKASAIATAATSSSEAPDAASGTPSTKSAMGSSATPQQSMAQLRKAMMEQGSNSKRHLTFDTNMSKLLQTYAKNRAAEASTDSSSDAADGTLETVDPEKPREAHGHFNVNTTSQLPAEDIVKEIIAAATQLKLGPVRKGFIITGREDRAPRAGGKAPIKMEIEVCRIPKLDLYGVRFSRVEGDTWAYKRMCHSLMGKMKL*
g6161	246.419	1.93888	0.217045	180.686	3.81797e-37	1.73512e-36	Increasing	Mvib_g6161.t1	NODE_744_length_3364_cov_72.6485	3364	203																																										XP_004364494.1	908	Capsaspora owczarzaki ATCC 30864	hypothetical protein CAOG_01626	47	23	34.043	0.15	NP_542777.1	165	Homo sapiens	uncharacterized protein C20orf141	118	53	31.356	1.6	EP00168_Porphyra_purpurea_P017233	358		TRINITY_DN5877_c0_g1_i1.p2 TRINITY_DN5877_c0_g1~~TRINITY_DN5877_c0_g1_i1.p2 ORF type:complete len:358 (-),score=64.91 TRINITY_DN5877_c0_g1_i1:106-1179(-)	156	77	49.359	4.07e-46									XP_044557969.1	413	Naegleria fowleri	uncharacterized protein FDP41_008463	146	71.9	46.6	2.17e-36	OAI41450.1	332	Planctomycetaceae bacterium SCGC AG-212-D15	hypothetical protein AYO40_03060	154	75.9	50.6	5.16e-44	MTDGNEDMPVSAGCNVGLDGSADPNDVLEQVNLASLTDSKQRAVRIRAYIREEDARLRAKYSWLAYQNTLGVGIWLFSLAGIVSLSWLYATERLSALVTVVGIAFCGSFLHELEHDLIHDQYLKGHKAAQNVLLTLIWFCKLGAHPWERKKLHLQHHRVSGQPSDVEERLIGLGMPFGLTRLFIMLNPWASYFAVKGTHDVT*
g6168	4032.25	1.36783	0.11668	468.953	4.00344e-99	9.67246e-98	Increasing	Mvib_g6168.t1	NODE_1418_length_1002_cov_46.9071	1002	296					COG5022@1|root,KOG4229@2759|Eukaryota,38DNN@33154|Opisthokonta	Z	33154|Opisthokonta	2.2e-77	motor activity	-	-	COG5022					COG5022@1|root,KOG4229@2759|Eukaryota,38DNN@33154|Opisthokonta,3BAAM@33208|Metazoa,3CR9E@33213|Bilateria,486BG@7711|Chordata,496ZU@7742|Vertebrata,4C904@8459|Testudines	Z	33208|Metazoa	6.5e-75	Belongs to the TRAFAC class myosin-kinesin ATPase superfamily. Myosin family	-	-	COG5022					PF00063	6-295	1.3E-93	Myosin head (motor domain)	PTHR13140	1.2E-105	MYOSIN				IPR001609|-	Myosin head, motor domain|-	GO:0003774|GO:0005524|GO:0016459	XP_004348757.2	1802	Capsaspora owczarzaki ATCC 30864	myosin-X	287	97	44.948	5.61e-80	NP_036466.2	2058	Homo sapiens	unconventional myosin-X	292	98	44.521	2.87e-73	EP00103_Capitella_teleta_P024332	1768	Capitella teleta	ELU11296.1 hypothetical protein CAPTEDRAFT_226099	316	96	44.304	4.82e-79	Q9U1M8.1	2357	Dictyostelium discoideum	RecName: Full=Myosin-I heavy chain; AltName: Full=Class VII unconventional myosin; AltName: Full=DdMVII; Short=DdM7	289	97.3	44.3	3.66e-69	XP_055346482.1	2117	Paramacrobiotus metropolitanus	myosin-VIIa-like	293	98.3	46.1	1.27e-71	XP_055346482.1	2117	Paramacrobiotus metropolitanus	myosin-VIIa-like	293	98.3	46.1	1.10e-70	FFLAVQAAEMLQVDRVALEKALTTRTSSAGTEKIVKSYNVAQACEARDAMSKAIYQKMFVGLVGKINLLLFEAAISEDQQGTSIGILDIFGFENFKKNSFEQLCINVANENLQHYFNQYIFTWEQEEYEREGINWKAIDFIDNSRCIDLLLSKLGLLALCDEESHFPSASDKSMVAKFTSNHKSNPIFSVPPGDDVAFIVSHYAGDVRYDAHGFLEKNRDALADSLVAMVLATKRKFLQKVFKDSIMESAQNSKKGKKEASTVAATFKGSLRDLMMKIYSATPHFVRCVKPNRVKK
g617	297.676	1.98622	0.210088	124.665	3.22191e-25	9.55475e-25	Increasing	Mvib_g617.t1	NODE_63_length_99830_cov_35.8138	99830	119					2DZDY@1|root,2S6YB@2759|Eukaryota,3AAGA@33154|Opisthokonta,3C2VQ@33208|Metazoa	-	33208|Metazoa	2.6e-43	-	-	-	2DZDY					2DZDY@1|root,2S6YB@2759|Eukaryota,3AAGA@33154|Opisthokonta,3C2VQ@33208|Metazoa	-	33208|Metazoa	8.6e-44	-	-	-	2DZDY																		XP_004342906.1	149	Capsaspora owczarzaki ATCC 30864	hypothetical protein CAOG_07833	105	88	57.143	1.02e-36	NP_001167594.1	685	Homo sapiens	uncharacterized protein C18orf63	37	31	35.135	3.7	EP00042_Codosiga_hollandica_P033757	127		m.229864 g.229864 ORF g.229864 m.229864 type:5prime_partial len:127 (-) comp54259_c1_seq4:120-500(-)	115	97	56.522	1.18e-37									XP_004342906.1	149	Capsaspora owczarzaki ATCC 30864	hypothetical protein CAOG_07833	105	88.2	57.1	3.78e-32	XP_062522846.1	114	Corticium candelabrum	uncharacterized protein LOC134197523	105	88.2	64.8	1.45e-39	MTWVCELNEAERAIEEFLRRSRSECARERQSALKDMCPCHLRADIGELWERIFELTRDPIGPVRMQALHALGDGSPRRLEERVVEAAENMYNDPDAKVKKMARRLVVAYRATGKWNVL*
g6173	89.1089	2.34865	0.345531	60.0926	1.16304e-11	2.00806e-11	Increasing	Mvib_g6173.t1	NODE_242_length_39135_cov_40.3253	39135	220																																										XP_004364246.1	1039	Capsaspora owczarzaki ATCC 30864	hypothetical protein CAOG_03407	81	36	28.395	2	XP_006718602.1	446	Homo sapiens	carabin isoform X1	51	23	31.373	7.9	EP00054_Salpingoeca_dolichothecata_P004963	184		m.32581 g.32581 ORF g.32581 m.32581 type:5prime_partial len:184 (-) comp15010_c0_seq1:45-596(-)	141	60	34.752	8.83e-18																	CAF3403784.1	167	Rotaria sp. Silwood2	unnamed protein product	130	58.2	31.5	2.25e-13	MKHHGAQASLVLLFVFQLVSWNFDTPISNRGKLLAIYGRNVFSVFSFLNAWPHLFGALAFRWEWRSSALTYVALLTFWCVAQIATWWIPYLFGVGGFFLSSLSALRLYTVLYDANIRLLPRIGDHTIVPDLEHTILLILALYALSHSCTSLLEMFDLPSSNSHRRLHSPNKTLEPSAMKAHLASPVRRRTLAQSRSVSTPYIPRATLRNTPPVTSADGL*
g6175	4721.09	1.27273	0.0850774	680.39	8.53164e-145	5.85767e-143	Increasing	Mvib_g6175.t1	NODE_242_length_39135_cov_40.3253	39135	968	K01202	Sphingolipid metabolism [PATH:ko00600]	GALC	galactosylceramidase [EC:3.2.1.46]	2C8FE@1|root,2QQ1Q@2759|Eukaryota,39RP4@33154|Opisthokonta,3BETS@33208|Metazoa,3D0DQ@33213|Bilateria	S	33208|Metazoa	5.6e-294	galactosylceramide catabolic process	GALC	GO:0000323,GO:0003674,GO:0003824,GO:0004336,GO:0004553,GO:0005575,GO:0005622,GO:0005623,GO:0005737,GO:0005764,GO:0005773,GO:0005775,GO:0006629,GO:0006643,GO:0006664,GO:0006665,GO:0006672,GO:0006677,GO:0006681,GO:0006683,GO:0006687,GO:0006807,GO:0008150,GO:0008152,GO:0009056,GO:0009987,GO:0016042,GO:0016787,GO:0016798,GO:0019374,GO:0019376,GO:0019377,GO:0030149,GO:0031974,GO:0034641,GO:0043202,GO:0043226,GO:0043227,GO:0043229,GO:0043231,GO:0043233,GO:0043603,GO:0044237,GO:0044238,GO:0044242,GO:0044248,GO:0044255,GO:0044422,GO:0044424,GO:0044437,GO:0044444,GO:0044446,GO:0044464,GO:0046466,GO:0046477,GO:0046479,GO:0046514,GO:0070013,GO:0071704,GO:1901135,GO:1901136,GO:1901564,GO:1901565,GO:1901575,GO:1903509	2C8FE					2C8FE@1|root,2QQ1Q@2759|Eukaryota,39RP4@33154|Opisthokonta,3BETS@33208|Metazoa,3D0DQ@33213|Bilateria	S	33208|Metazoa	5.4e-294	galactosylceramide catabolic process	GALC	GO:0000323,GO:0003674,GO:0003824,GO:0004336,GO:0004553,GO:0005575,GO:0005622,GO:0005623,GO:0005737,GO:0005764,GO:0005773,GO:0005775,GO:0006629,GO:0006643,GO:0006664,GO:0006665,GO:0006672,GO:0006677,GO:0006681,GO:0006683,GO:0006687,GO:0006807,GO:0008150,GO:0008152,GO:0009056,GO:0009987,GO:0016042,GO:0016787,GO:0016798,GO:0019374,GO:0019376,GO:0019377,GO:0030149,GO:0031974,GO:0034641,GO:0043202,GO:0043226,GO:0043227,GO:0043229,GO:0043231,GO:0043233,GO:0043603,GO:0044237,GO:0044238,GO:0044242,GO:0044248,GO:0044255,GO:0044422,GO:0044424,GO:0044437,GO:0044444,GO:0044446,GO:0044464,GO:0046466,GO:0046477,GO:0046479,GO:0046514,GO:0070013,GO:0071704,GO:1901135,GO:1901136,GO:1901564,GO:1901565,GO:1901575,GO:1903509	2C8FE					PF02057|PF17387	40-335|349-461	3.7E-108|1.6E-27	Glycosyl hydrolase family 59|Glycosyl hydrolase family 59 central domain	PTHR15172	3.0E-232	GALACTOCEREBROSIDASE				IPR001286|IPR001286|IPR035394	Glycoside hydrolase, family 59|Glycoside hydrolase, family 59|Glycosyl hydrolase family 59, central domain	GO:0004336|GO:0006683|GO:0004336|GO:0006683|-	XP_004364588.1	1628	Capsaspora owczarzaki ATCC 30864	DNA topoisomerase II	65	7	29.231	0.38	NP_000144.2	685	Homo sapiens	galactocerebrosidase isoform a precursor	658	67	45.593	6.69e-179	EP00042_Codosiga_hollandica_P034781	938		m.248787 g.248787 ORF g.248787 m.248787 type:5prime_partial len:938 (+) comp54491_c0_seq3:2-2815(+)	934	94	46.36	0	Q498K0.2	677	Xenopus laevis	RecName: Full=Galactocerebrosidase; Short=GALCERase; AltName: Full=Galactosylceramidase; Flags: Precursor	647	66	46.7	3.07e-182	XP_033098878.1	672	Anneissia japonica	galactocerebrosidase-like	645	66.2	48.1	9.68e-201	XP_062514661.1	720	Corticium candelabrum	galactocerebrosidase-like isoform X2	664	68	50.5	1.30e-200	MVHFVTATLVVAAVCTVACASAARSSSAVRIDGATLGRQYMGIGGLSGGGATSRLLVSYPKKQRDLLLDILFKPHFAASLNILKVEIGGDAQSTDGSESSHMHSADDLNYKRGYEWWLMQEAKARNPDIVLYGLPWAWPGWVGKGTGSPYADPTLPANYILKWIEGARDVYDLHIDWVGCWNERAYDANYLKTLRKTLDTHNCSSTQIVAADRGWDVATAMLKDPELDAAIGAVGAHYPGVHSSDDAKKTGKPLWASEDMSTYDDSRGAQCWARILNQNYVVGNMTSTISWNLIASYYRGLLWYGTALMTAASPWSGSYNLENMGLIWATAHTTQFVKMDWHYLPVGSGSGLLSKGGSYATLTDGKDKMAMIIEKMPWAHSQCIRPPLPQYDTESETMQFHLTGPLAAVKSLYVRRTRFGWDGLHQTENHFFELLPSINVTDGSFSLTIRPDELYTLSNVGPGTKGEFPDSPPEFAFPTDYSDDFDSYEDFQEASYFADQAGVWEIRPAQDSSRGKIMRQVVPERPVTWSGDYSPFSVMGDSAWARQTVQVDVLIETATPGAAMVVARSRICCQPAGIFFAIDSATQTWTLARRLDLADVIVSGPYDVETDHWYTLRLEVDVNTITASIDGKVVANKHDAGHTIVTTGWPAIATGLMAGTKQNFVFAQFDRFSVAGAQEQRCVEPHAGGNLTMQRCGGSTAPTSQWTLKWPTSTTLQLALKSNEKLCASAQTNIGRVALADCAASSDPQQTFTVTPNSGYPWVSLQTGSHFVGAQPGNVANIGTYDPDSHIVLVGGSLGLVDADAPAAAHAVAFDAVAQRLRMHNSNECVAVNKAGTTSFVRCSGVDAPEQQFVVGVNATLVHASTGACLTLSDPKSSDDATQLEGHHSIVVHTQPCASQSLQQWRVDTTSTSAVVRSVARPAFIFAPVPNANSGQWVLDEFSQGQITPYGPNVPQFCMAQCDQKLN*
g6178	10959.4	0.390362	0.0864532	196.794	1.37766e-40	6.99337e-40	Increasing	Mvib_g6178.t1	NODE_242_length_39135_cov_40.3253	39135	442					2BWDD@1|root,2RA4J@2759|Eukaryota,39ZDT@33154|Opisthokonta	-	33154|Opisthokonta	1.1e-208	-	-	-	2BWDD					2BWDD@1|root,2RA4J@2759|Eukaryota,39ZDT@33154|Opisthokonta,3BJDZ@33208|Metazoa	-	33208|Metazoa	1.4e-188	-	-	-	2BWDD									PTHR35190	1.0E-114	PROTEIN DCD1B				IPR047803	DCD1A/B-like	-	XP_004346815.1	446	Capsaspora owczarzaki ATCC 30864	hypothetical protein CAOG_05130	431	97	64.965	0									EP00044_Salpingoeca_rosetta_P001834	444	Salpingoeca rosetta	XP_004989267.1 hypothetical protein PTSG_09912	436	99	67.661	0	Q54CS6.1	500	Dictyostelium discoideum	RecName: Full=Protein dcd1B; AltName: Full=Acid ceramidase-like protein B; Flags: Precursor	411	90.3	34.8	1.16e-80	XP_004989267.1	444	Salpingoeca rosetta	uncharacterized protein PTSG_09912	420	95	69	2.16e-215	XP_004989267.1	444	Salpingoeca rosetta	uncharacterized protein PTSG_09912	420	95	69	1.87e-214	MRLLIVCVIAALVAPSLSAECHGKPSPEAQPNVLKISTDAPVFVKSAKNAKLYHVGEAEDMIKVVHLWGSPYEMGFAHGTIVKEDASKFIDDVWAYLELQVEQAINGSIPGSGKLKDWFMKMVADVGLDAALDLTTDATEKYMGDYFNQEMHGMADATGIPFKKIQRIHMIGELTKGACSMYGAWGAALKETNSNMMQLRALDWDVDGPFQNFPQITVYHPTNASDGHAFANIGWTGWIGSITGISSKQMAISEIGVTFPDSTFGHDSRFGVPFTCILRDILQFDNTIDDSINRIANAHRTCSLILGVGDGKLNEFRSVEYSASVANFFDDQNMQPEADWHPRVKDLVYYGMDWLCPNYSVVLHQQLMKHYGNITAENTIRDITAITQTGDLHIAVYDLTNMILHTANARADYETGAELAYDRQFVRLDMKAVFAETQPSF*
g618	723.088	1.5512	0.139745	169.751	8.24395e-35	3.46629e-34	Increasing	Mvib_g618.t1	NODE_63_length_99830_cov_35.8138	99830	236					COG2940@1|root,KOG1082@2759|Eukaryota,390I7@33154|Opisthokonta,3BG3F@33208|Metazoa,3CXSN@33213|Bilateria,4837X@7711|Chordata,490SN@7742|Vertebrata,49YWA@7898|Actinopterygii	B	33208|Metazoa	3.3e-31	SET domain without mariner transposase fusion	SETMAR	GO:0000014,GO:0000075,GO:0000278,GO:0000726,GO:0000729,GO:0000737,GO:0003674,GO:0003676,GO:0003677,GO:0003690,GO:0003697,GO:0003824,GO:0004518,GO:0004519,GO:0004520,GO:0004536,GO:0005488,GO:0005515,GO:0005575,GO:0005622,GO:0005623,GO:0005634,GO:0005694,GO:0005730,GO:0006139,GO:0006259,GO:0006260,GO:0006261,GO:0006281,GO:0006282,GO:0006302,GO:0006303,GO:0006308,GO:0006325,GO:0006464,GO:0006479,GO:0006725,GO:0006807,GO:0006950,GO:0006974,GO:0006996,GO:0007049,GO:0007093,GO:0007275,GO:0007346,GO:0008150,GO:0008152,GO:0008168,GO:0008170,GO:0008213,GO:0008270,GO:0008276,GO:0008283,GO:0008757,GO:0009056,GO:0009057,GO:0009058,GO:0009059,GO:0009893,GO:0009987,GO:0010452,GO:0010564,GO:0010604,GO:0010639,GO:0010911,GO:0010912,GO:0010948,GO:0015074,GO:0016043,GO:0016278,GO:0016279,GO:0016569,GO:0016570,GO:0016571,GO:0016740,GO:0016741,GO:0016787,GO:0016788,GO:0018022,GO:0018024,GO:0018027,GO:0018193,GO:0018205,GO:0019219,GO:0019222,GO:0019439,GO:0019538,GO:0019899,GO:0022402,GO:0031297,GO:0031323,GO:0031325,GO:0031570,GO:0031974,GO:0031981,GO:0032259,GO:0032501,GO:0032502,GO:0032781,GO:0033043,GO:0033044,GO:0033554,GO:0034641,GO:0034645,GO:0034655,GO:0034968,GO:0035861,GO:0036211,GO:0042054,GO:0042800,GO:0042802,GO:0042803,GO:0043085,GO:0043167,GO:0043169,GO:0043170,GO:0043226,GO:0043227,GO:0043228,GO:0043229,GO:0043231,GO:0043232,GO:0043233,GO:0043412,GO:0043414,GO:0043462,GO:0044093,GO:0044237,GO:0044238,GO:0044248,GO:0044249,GO:0044260,GO:0044265,GO:0044267,GO:0044270,GO:0044422,GO:0044424,GO:0044427,GO:0044428,GO:0044446,GO:0044464,GO:0044547,GO:0044774,GO:0045005,GO:0045739,GO:0045786,GO:0045787,GO:0045930,GO:0045935,GO:0046483,GO:0046700,GO:0046872,GO:0046914,GO:0046975,GO:0046983,GO:0048518,GO:0048519,GO:0048522,GO:0048523,GO:0048583,GO:0048584,GO:0048856,GO:0050789,GO:0050790,GO:0050794,GO:0050896,GO:0051052,GO:0051054,GO:0051128,GO:0051129,GO:0051171,GO:0051173,GO:0051276,GO:0051336,GO:0051345,GO:0051568,GO:0051716,GO:0051726,GO:0060255,GO:0065007,GO:0065009,GO:0070013,GO:0071156,GO:0071157,GO:0071704,GO:0071840,GO:0080090,GO:0080134,GO:0080135,GO:0090304,GO:0090305,GO:0090734,GO:0097159,GO:0097676,GO:0140096,GO:0140097,GO:1901360,GO:1901361,GO:1901363,GO:1901564,GO:1901575,GO:1901576,GO:1903047,GO:2000371,GO:2000373,GO:2000779,GO:2000781,GO:2001020,GO:2001022,GO:2001032,GO:2001034,GO:2001251	COG2940	R	SET domain-containing protein (function unknown)	SET		COG2940@1|root,KOG1082@2759|Eukaryota,390I7@33154|Opisthokonta,3BG3F@33208|Metazoa,3CXSN@33213|Bilateria,4837X@7711|Chordata,490SN@7742|Vertebrata,49YWA@7898|Actinopterygii	B	33208|Metazoa	2.5e-32	SET domain without mariner transposase fusion	SETMAR	GO:0000014,GO:0000075,GO:0000278,GO:0000726,GO:0000729,GO:0000737,GO:0003674,GO:0003676,GO:0003677,GO:0003690,GO:0003697,GO:0003824,GO:0004518,GO:0004519,GO:0004520,GO:0004536,GO:0005488,GO:0005515,GO:0005575,GO:0005622,GO:0005623,GO:0005634,GO:0005694,GO:0005730,GO:0006139,GO:0006259,GO:0006260,GO:0006261,GO:0006281,GO:0006282,GO:0006302,GO:0006303,GO:0006308,GO:0006325,GO:0006464,GO:0006479,GO:0006725,GO:0006807,GO:0006950,GO:0006974,GO:0006996,GO:0007049,GO:0007093,GO:0007275,GO:0007346,GO:0008150,GO:0008152,GO:0008168,GO:0008170,GO:0008213,GO:0008270,GO:0008276,GO:0008283,GO:0008757,GO:0009056,GO:0009057,GO:0009058,GO:0009059,GO:0009893,GO:0009987,GO:0010452,GO:0010564,GO:0010604,GO:0010639,GO:0010911,GO:0010912,GO:0010948,GO:0015074,GO:0016043,GO:0016278,GO:0016279,GO:0016569,GO:0016570,GO:0016571,GO:0016740,GO:0016741,GO:0016787,GO:0016788,GO:0018022,GO:0018024,GO:0018027,GO:0018193,GO:0018205,GO:0019219,GO:0019222,GO:0019439,GO:0019538,GO:0019899,GO:0022402,GO:0031297,GO:0031323,GO:0031325,GO:0031570,GO:0031974,GO:0031981,GO:0032259,GO:0032501,GO:0032502,GO:0032781,GO:0033043,GO:0033044,GO:0033554,GO:0034641,GO:0034645,GO:0034655,GO:0034968,GO:0035861,GO:0036211,GO:0042054,GO:0042800,GO:0042802,GO:0042803,GO:0043085,GO:0043167,GO:0043169,GO:0043170,GO:0043226,GO:0043227,GO:0043228,GO:0043229,GO:0043231,GO:0043232,GO:0043233,GO:0043412,GO:0043414,GO:0043462,GO:0044093,GO:0044237,GO:0044238,GO:0044248,GO:0044249,GO:0044260,GO:0044265,GO:0044267,GO:0044270,GO:0044422,GO:0044424,GO:0044427,GO:0044428,GO:0044446,GO:0044464,GO:0044547,GO:0044774,GO:0045005,GO:0045739,GO:0045786,GO:0045787,GO:0045930,GO:0045935,GO:0046483,GO:0046700,GO:0046872,GO:0046914,GO:0046975,GO:0046983,GO:0048518,GO:0048519,GO:0048522,GO:0048523,GO:0048583,GO:0048584,GO:0048856,GO:0050789,GO:0050790,GO:0050794,GO:0050896,GO:0051052,GO:0051054,GO:0051128,GO:0051129,GO:0051171,GO:0051173,GO:0051276,GO:0051336,GO:0051345,GO:0051568,GO:0051716,GO:0051726,GO:0060255,GO:0065007,GO:0065009,GO:0070013,GO:0071156,GO:0071157,GO:0071704,GO:0071840,GO:0080090,GO:0080134,GO:0080135,GO:0090304,GO:0090305,GO:0090734,GO:0097159,GO:0097676,GO:0140096,GO:0140097,GO:1901360,GO:1901361,GO:1901363,GO:1901564,GO:1901575,GO:1901576,GO:1903047,GO:2000371,GO:2000373,GO:2000779,GO:2000781,GO:2001020,GO:2001022,GO:2001032,GO:2001034,GO:2001251	COG2940	R	SET domain-containing protein (function unknown)	SET		PF00856	82-195	2.4E-10	SET domain	PTHR46223	2.1E-26	HISTONE-LYSINE N-METHYLTRANSFERASE SUV39H				IPR001214|-	SET domain|-	GO:0005515	XP_004363634.2	890	Capsaspora owczarzaki ATCC 30864	hypothetical protein CAOG_03906	142	60	30.282	3.48e-10	NP_001263254.1	365	Homo sapiens	histone-lysine N-methyltransferase SETMAR isoform 3	158	61	36.709	6.94e-23	EP00151_Rhizophagus_irregularis_P012485	296	Rhizophagus irregularis DAOM 181602=DAOM 197198	XP_025176529.1 hypothetical protein GLOIN_2v1625037	167	66	34.731	3.81e-28	Q95Y12.1	244	Caenorhabditis elegans	RecName: Full=Probable histone-lysine N-methyltransferase set-23; AltName: Full=SET-domain containing protein 23	152	64	35.5	2.41e-20	XP_043108580.1	288	Puntigrus tetrazona	histone-lysine N-methyltransferase SETMAR	161	61.4	44.7	7.91e-24	RHZ77705.1	305	Diversispora epigaea	hypothetical protein Glove_174g157	171	65.7	36.8	3.06e-26	MNWTDLSCGEEPFAVAVEVDGGSPPEPFKYCVSRVSSSGDSLDEGFLSSRLAAWESAADLGVPPDESIGVPIVVRRTTDGRGWGAYAGRDIAAGAYVCTYAGAVVRTGDAEARQRLCETTDECNYVMVVREYYGDQVVRTNLDPTKHGNVARFINHSHAPNLTTRIAHMGTSVVPLLALFAHTAIQRDTELTFSYANATPHTSTRPCHCRAPACPGFLPRDPLAPPMSLTPPPSL*
g6184	905.947	1.04041	0.121056	106.513	2.23416e-21	5.69994e-21	Increasing	Mvib_g6184.t1	NODE_242_length_39135_cov_40.3253	39135	388	K04443	MAPK signaling pathway [PATH:ko04010]	MAPKAPK2	mitogen-activated protein kinase-activated protein kinase 2 [EC:2.7.11.1]	KOG0604@1|root,KOG0604@2759|Eukaryota,38E9E@33154|Opisthokonta,3B9RC@33208|Metazoa,3CYFB@33213|Bilateria,482UG@7711|Chordata,48XYX@7742|Vertebrata	T	33208|Metazoa	2.1e-109	macropinocytosis	MAPKAPK2	GO:0000165,GO:0000166,GO:0000187,GO:0001558,GO:0001817,GO:0001819,GO:0001932,GO:0001934,GO:0002218,GO:0002221,GO:0002224,GO:0002237,GO:0002253,GO:0002376,GO:0002682,GO:0002684,GO:0002757,GO:0002758,GO:0002764,GO:0003674,GO:0003824,GO:0004672,GO:0004674,GO:0004683,GO:0005488,GO:0005515,GO:0005516,GO:0005524,GO:0005575,GO:0005622,GO:0005623,GO:0005634,GO:0005654,GO:0005737,GO:0005813,GO:0005815,GO:0005829,GO:0005856,GO:0006082,GO:0006464,GO:0006468,GO:0006690,GO:0006691,GO:0006793,GO:0006796,GO:0006807,GO:0006810,GO:0006897,GO:0006907,GO:0006950,GO:0006952,GO:0006954,GO:0006970,GO:0006974,GO:0007154,GO:0007165,GO:0007166,GO:0007167,GO:0007169,GO:0007275,GO:0007399,GO:0007423,GO:0007610,GO:0008144,GO:0008150,GO:0008152,GO:0008361,GO:0009605,GO:0009607,GO:0009617,GO:0009628,GO:0009636,GO:0009651,GO:0009889,GO:0009891,GO:0009892,GO:0009893,GO:0009894,GO:0009895,GO:0009931,GO:0009966,GO:0009967,GO:0009987,GO:0010033,GO:0010468,GO:0010556,GO:0010557,GO:0010562,GO:0010604,GO:0010605,GO:0010608,GO:0010628,GO:0010646,GO:0010647,GO:0010720,GO:0010769,GO:0010770,GO:0010857,GO:0010975,GO:0010976,GO:0015630,GO:0016043,GO:0016192,GO:0016301,GO:0016310,GO:0016740,GO:0016772,GO:0016773,GO:0017076,GO:0018105,GO:0018193,GO:0018209,GO:0019219,GO:0019220,GO:0019222,GO:0019538,GO:0019752,GO:0019899,GO:0019900,GO:0019901,GO:0022008,GO:0022603,GO:0022604,GO:0023014,GO:0023051,GO:0023052,GO:0023056,GO:0030054,GO:0030154,GO:0030307,GO:0030516,GO:0030534,GO:0030554,GO:0031098,GO:0031323,GO:0031324,GO:0031325,GO:0031326,GO:0031328,GO:0031329,GO:0031330,GO:0031344,GO:0031346,GO:0031347,GO:0031349,GO:0031399,GO:0031401,GO:0031974,GO:0031981,GO:0032101,GO:0032103,GO:0032147,GO:0032268,GO:0032270,GO:0032496,GO:0032501,GO:0032502,GO:0032535,GO:0032553,GO:0032555,GO:0032559,GO:0032675,GO:0032680,GO:0032760,GO:0032872,GO:0032879,GO:0033554,GO:0033674,GO:0033993,GO:0034097,GO:0035094,GO:0035095,GO:0035556,GO:0035639,GO:0035924,GO:0036094,GO:0036211,GO:0036477,GO:0038066,GO:0040008,GO:0040012,GO:0042035,GO:0042108,GO:0042221,GO:0042325,GO:0042327,GO:0042493,GO:0042534,GO:0042535,GO:0043025,GO:0043085,GO:0043167,GO:0043168,GO:0043169,GO:0043170,GO:0043204,GO:0043207,GO:0043226,GO:0043227,GO:0043228,GO:0043229,GO:0043231,GO:0043232,GO:0043233,GO:0043405,GO:0043406,GO:0043408,GO:0043410,GO:0043412,GO:0043436,GO:0043487,GO:0043488,GO:0043489,GO:0043549,GO:0043583,GO:0044087,GO:0044093,GO:0044237,GO:0044238,GO:0044260,GO:0044267,GO:0044281,GO:0044297,GO:0044351,GO:0044422,GO:0044424,GO:0044428,GO:0044430,GO:0044444,GO:0044446,GO:0044464,GO:0045088,GO:0045089,GO:0045202,GO:0045595,GO:0045597,GO:0045664,GO:0045666,GO:0045773,GO:0045793,GO:0045859,GO:0045860,GO:0045927,GO:0045934,GO:0045937,GO:0046328,GO:0046777,GO:0046872,GO:0048010,GO:0048255,GO:0048513,GO:0048518,GO:0048519,GO:0048522,GO:0048523,GO:0048583,GO:0048584,GO:0048638,GO:0048639,GO:0048679,GO:0048680,GO:0048686,GO:0048687,GO:0048690,GO:0048691,GO:0048699,GO:0048731,GO:0048839,GO:0048841,GO:0048856,GO:0048869,GO:0050767,GO:0050769,GO:0050770,GO:0050772,GO:0050776,GO:0050778,GO:0050789,GO:0050790,GO:0050793,GO:0050794,GO:0050803,GO:0050807,GO:0050896,GO:0050920,GO:0051019,GO:0051094,GO:0051128,GO:0051130,GO:0051171,GO:0051172,GO:0051173,GO:0051174,GO:0051179,GO:0051234,GO:0051239,GO:0051240,GO:0051246,GO:0051247,GO:0051252,GO:0051253,GO:0051270,GO:0051338,GO:0051347,GO:0051403,GO:0051704,GO:0051707,GO:0051716,GO:0051960,GO:0051962,GO:0051963,GO:0060255,GO:0060284,GO:0061013,GO:0061387,GO:0065007,GO:0065008,GO:0065009,GO:0070013,GO:0070302,GO:0070570,GO:0070572,GO:0070848,GO:0070887,GO:0070935,GO:0071310,GO:0071363,GO:0071704,GO:0071840,GO:0071900,GO:0071902,GO:0080090,GO:0080134,GO:0080135,GO:0090066,GO:0097159,GO:0097367,GO:0097458,GO:0098657,GO:0099174,GO:0120035,GO:0140096,GO:1900034,GO:1901265,GO:1901363,GO:1901564,GO:1901568,GO:1901700,GO:1902369,GO:1902373,GO:1902531,GO:1902533,GO:1902667,GO:1903034,GO:1903036,GO:1903311,GO:1903312,GO:1903555,GO:1903557,GO:1905606,GO:1905868,GO:1905870,GO:2000026	KOG0604					KOG0604@1|root,KOG0604@2759|Eukaryota,38E9E@33154|Opisthokonta,3B9RC@33208|Metazoa,3CYFB@33213|Bilateria,482UG@7711|Chordata,48XYX@7742|Vertebrata	T	33208|Metazoa	1.4e-109	macropinocytosis	MAPKAPK2	GO:0000165,GO:0000166,GO:0000187,GO:0001558,GO:0001817,GO:0001819,GO:0001932,GO:0001934,GO:0002218,GO:0002221,GO:0002224,GO:0002237,GO:0002253,GO:0002376,GO:0002682,GO:0002684,GO:0002757,GO:0002758,GO:0002764,GO:0003674,GO:0003824,GO:0004672,GO:0004674,GO:0004683,GO:0005488,GO:0005515,GO:0005516,GO:0005524,GO:0005575,GO:0005622,GO:0005623,GO:0005634,GO:0005654,GO:0005737,GO:0005813,GO:0005815,GO:0005829,GO:0005856,GO:0006082,GO:0006464,GO:0006468,GO:0006690,GO:0006691,GO:0006793,GO:0006796,GO:0006807,GO:0006810,GO:0006897,GO:0006907,GO:0006950,GO:0006952,GO:0006954,GO:0006970,GO:0006974,GO:0007154,GO:0007165,GO:0007166,GO:0007167,GO:0007169,GO:0007275,GO:0007399,GO:0007423,GO:0007610,GO:0008144,GO:0008150,GO:0008152,GO:0008361,GO:0009605,GO:0009607,GO:0009617,GO:0009628,GO:0009636,GO:0009651,GO:0009889,GO:0009891,GO:0009892,GO:0009893,GO:0009894,GO:0009895,GO:0009931,GO:0009966,GO:0009967,GO:0009987,GO:0010033,GO:0010468,GO:0010556,GO:0010557,GO:0010562,GO:0010604,GO:0010605,GO:0010608,GO:0010628,GO:0010646,GO:0010647,GO:0010720,GO:0010769,GO:0010770,GO:0010857,GO:0010975,GO:0010976,GO:0015630,GO:0016043,GO:0016192,GO:0016301,GO:0016310,GO:0016740,GO:0016772,GO:0016773,GO:0017076,GO:0018105,GO:0018193,GO:0018209,GO:0019219,GO:0019220,GO:0019222,GO:0019538,GO:0019752,GO:0019899,GO:0019900,GO:0019901,GO:0022008,GO:0022603,GO:0022604,GO:0023014,GO:0023051,GO:0023052,GO:0023056,GO:0030054,GO:0030154,GO:0030307,GO:0030516,GO:0030534,GO:0030554,GO:0031098,GO:0031323,GO:0031324,GO:0031325,GO:0031326,GO:0031328,GO:0031329,GO:0031330,GO:0031344,GO:0031346,GO:0031347,GO:0031349,GO:0031399,GO:0031401,GO:0031974,GO:0031981,GO:0032101,GO:0032103,GO:0032147,GO:0032268,GO:0032270,GO:0032496,GO:0032501,GO:0032502,GO:0032535,GO:0032553,GO:0032555,GO:0032559,GO:0032675,GO:0032680,GO:0032760,GO:0032872,GO:0032879,GO:0033554,GO:0033674,GO:0033993,GO:0034097,GO:0035094,GO:0035095,GO:0035556,GO:0035639,GO:0035924,GO:0036094,GO:0036211,GO:0036477,GO:0038066,GO:0040008,GO:0040012,GO:0042035,GO:0042108,GO:0042221,GO:0042325,GO:0042327,GO:0042493,GO:0042534,GO:0042535,GO:0043025,GO:0043085,GO:0043167,GO:0043168,GO:0043169,GO:0043170,GO:0043204,GO:0043207,GO:0043226,GO:0043227,GO:0043228,GO:0043229,GO:0043231,GO:0043232,GO:0043233,GO:0043405,GO:0043406,GO:0043408,GO:0043410,GO:0043412,GO:0043436,GO:0043487,GO:0043488,GO:0043489,GO:0043549,GO:0043583,GO:0044087,GO:0044093,GO:0044237,GO:0044238,GO:0044260,GO:0044267,GO:0044281,GO:0044297,GO:0044351,GO:0044422,GO:0044424,GO:0044428,GO:0044430,GO:0044444,GO:0044446,GO:0044464,GO:0045088,GO:0045089,GO:0045202,GO:0045595,GO:0045597,GO:0045664,GO:0045666,GO:0045773,GO:0045793,GO:0045859,GO:0045860,GO:0045927,GO:0045934,GO:0045937,GO:0046328,GO:0046777,GO:0046872,GO:0048010,GO:0048255,GO:0048513,GO:0048518,GO:0048519,GO:0048522,GO:0048523,GO:0048583,GO:0048584,GO:0048638,GO:0048639,GO:0048679,GO:0048680,GO:0048686,GO:0048687,GO:0048690,GO:0048691,GO:0048699,GO:0048731,GO:0048839,GO:0048841,GO:0048856,GO:0048869,GO:0050767,GO:0050769,GO:0050770,GO:0050772,GO:0050776,GO:0050778,GO:0050789,GO:0050790,GO:0050793,GO:0050794,GO:0050803,GO:0050807,GO:0050896,GO:0050920,GO:0051019,GO:0051094,GO:0051128,GO:0051130,GO:0051171,GO:0051172,GO:0051173,GO:0051174,GO:0051179,GO:0051234,GO:0051239,GO:0051240,GO:0051246,GO:0051247,GO:0051252,GO:0051253,GO:0051270,GO:0051338,GO:0051347,GO:0051403,GO:0051704,GO:0051707,GO:0051716,GO:0051960,GO:0051962,GO:0051963,GO:0060255,GO:0060284,GO:0061013,GO:0061387,GO:0065007,GO:0065008,GO:0065009,GO:0070013,GO:0070302,GO:0070570,GO:0070572,GO:0070848,GO:0070887,GO:0070935,GO:0071310,GO:0071363,GO:0071704,GO:0071840,GO:0071900,GO:0071902,GO:0080090,GO:0080134,GO:0080135,GO:0090066,GO:0097159,GO:0097367,GO:0097458,GO:0098657,GO:0099174,GO:0120035,GO:0140096,GO:1900034,GO:1901265,GO:1901363,GO:1901564,GO:1901568,GO:1901700,GO:1902369,GO:1902373,GO:1902531,GO:1902533,GO:1902667,GO:1903034,GO:1903036,GO:1903311,GO:1903312,GO:1903555,GO:1903557,GO:1905606,GO:1905868,GO:1905870,GO:2000026	KOG0604					PF00069	18-288	8.4E-72	Protein kinase domain	PTHR24349	8.7E-90	SERINE/THREONINE-PROTEIN KINASE				-|IPR000719	-|Protein kinase domain	GO:0004672|GO:0005524|GO:0006468	XP_011270672.1	375	Capsaspora owczarzaki ATCC 30864	hypothetical protein CAOG_08994	348	90	54.023	2.70e-128	NP_116584.2	400	Homo sapiens	MAP kinase-activated protein kinase 2 isoform 2	351	90	49.573	2.45e-116	EP00120_Capsaspora_owczarzaki_P008491	375	Capsaspora owczarzaki ATCC 30864	XP_011270672.1 hypothetical protein CAOG_08994	348	90	54.023	9.73e-126	P49139.2	366	Oryctolagus cuniculus	RecName: Full=MAP kinase-activated protein kinase 2; Short=MAPK-activated protein kinase 2; Short=MAPKAP kinase 2; Short=MAPKAP-K2; Short=MAPKAPK-2; Short=MK-2; Short=MK2	350	89.4	49.7	2.19e-109	XP_011270672.1	375	Capsaspora owczarzaki ATCC 30864	hypothetical protein CAOG_08994	348	89.7	54	3.77e-117	XP_011270672.1	375	Capsaspora owczarzaki ATCC 30864	hypothetical protein CAOG_08994	348	89.7	54	3.26e-116	MNLVFKTNGFDEDYMLTQRVLGQGIHGKVYECQRRSDGARFALKLLEKDKERRSRREIELHHRCSMHPNIASIVDVYDNVRFGKQKYLLVMELLNGGELFHRIQQKSVFTEVEAQSIMRKIANAVHHLHTHKVAHRDLKPENLLYANEGDEAELKLIDFGFAKECVHGSQLTTPCYTPFYAAPEVLKTEMISGKKTNSGEMSYDQSCDMWSLGVIMYILLAGYPPFYSYNNNAISPGMKARIKRGEYDFPDDEWASISDSAKDLIRRLLETDPSKRATIHECLAHPWLTTIANSAPATPLLTPQVLQRENAAWKSTQEDLSTALAKMRVDNVLTVRPLEPATNKLLQRRTLSLAPLSLADPSSTATASLLPKKQSSSDPPESSTKLQ*
g6193	28.4778	3.69488	0.667614	59.8856	1.28345e-11	2.21104e-11	Increasing	Mvib_g6193.t1	NODE_135_length_63609_cov_47.8049	63609	379					28PTB@1|root,2QWFX@2759|Eukaryota	O	2759|Eukaryota	9.1e-19	Human growth factor-like EGF	-	-	28PTB					KOG1217@1|root,KOG1217@2759|Eukaryota,3ATIU@33154|Opisthokonta,3CPET@33208|Metazoa,3E5JV@33213|Bilateria,48RKR@7711|Chordata,49N8M@7742|Vertebrata,4A8W1@7898|Actinopterygii	T	33208|Metazoa	7.5e-124	Si ch211-69e5.1	EYS	-	KOG1217					PF00008	282-311	4.2E-6	EGF-like domain	PTHR24049	1.4E-15	CRUMBS FAMILY MEMBER				-|IPR000742	-|EGF-like domain	-	XP_011270786.1	1306	Capsaspora owczarzaki ATCC 30864	hypothetical protein, variant	185	47	30.811	3.81e-07	NP_000205.1	1218	Homo sapiens	protein jagged-1 precursor	96	23	40.625	4.11e-12	EP01083_Nonionella_stella_P088991	386		248247_1	176	45	34.659	5.92e-18	P70490.1	427	Rattus norvegicus	RecName: Full=Lactadherin; AltName: Full=MFGM; AltName: Full=Milk fat globule-EGF factor 8; Short=MFG-E8; AltName: Full=O-acetyl GD3 ganglioside synthase; Short=AGS; AltName: Full=SED1; Flags: Precursor	72	16.6	41.7	1.01e-07	XP_060581989.1	189	Ruditapes philippinarum	fibropellin-1-like	54	14	55.6	1.23e-09	NCP61309.1	583	Flavobacteriales bacterium	T9SS type A sorting domain-containing protein	176	45.1	46	6.45e-28	MGFPQAVVVRFLTAVLPAVWPQPAVIPLVSVCVFAAIPNSAPLGVFFWMCVVSVLSTTPLVHSSCGPANSLDCFNGGTRNSDRPTALPIWINELHYADPGDDNNEGVEIVGPAGFDLSPYKLLRLASPRTPVFDASLGKYVAVLYLTFELDGLIIPNEGSSGFGAVWVSHVNNGNGPRDGYMLIDDAELLTPHFISYEGTLSYVKNGFVYDSEDILVHENSGGHSTKSLQLKGVGVSYADFTWTGPVAHSRGFVNDGQSITPFCSCPAGWTGSVCAVSIDDCASNPCVHSGTCVDGHFSYTCVCPVGFAGVHCERIGCSNGGTQLAPSNSLPFFFSELSYALGDQFFELTGPGDIDLSLFTVYQLLSPLVPSIDSTTGK
g6195	447.338	1.32748	0.176493	105.623	3.44329e-21	8.72932e-21	Increasing	Mvib_g6195.t1	NODE_135_length_63609_cov_47.8049	63609	513	K01137	Glycosaminoglycan degradation [PATH:ko00531]	GNS	N-acetylglucosamine-6-sulfatase [EC:3.1.6.14]	COG3119@1|root,KOG3731@2759|Eukaryota,38E91@33154|Opisthokonta,3BCUU@33208|Metazoa	G	33208|Metazoa	7.3e-130	N-acetylglucosamine-6-sulfatase activity	GNS	GO:0000323,GO:0001775,GO:0002252,GO:0002263,GO:0002274,GO:0002275,GO:0002283,GO:0002366,GO:0002376,GO:0002443,GO:0002444,GO:0002446,GO:0003674,GO:0003824,GO:0005488,GO:0005539,GO:0005575,GO:0005576,GO:0005622,GO:0005623,GO:0005737,GO:0005764,GO:0005766,GO:0005773,GO:0005775,GO:0006022,GO:0006026,GO:0006027,GO:0006082,GO:0006790,GO:0006807,GO:0006810,GO:0006887,GO:0006955,GO:0008150,GO:0008152,GO:0008449,GO:0008484,GO:0009056,GO:0009057,GO:0009987,GO:0012505,GO:0016192,GO:0016787,GO:0016788,GO:0030141,GO:0030203,GO:0031410,GO:0031974,GO:0031982,GO:0031983,GO:0032940,GO:0034774,GO:0035578,GO:0036230,GO:0042119,GO:0042339,GO:0042340,GO:0042582,GO:0043167,GO:0043168,GO:0043169,GO:0043170,GO:0043199,GO:0043202,GO:0043226,GO:0043227,GO:0043229,GO:0043231,GO:0043233,GO:0043299,GO:0043312,GO:0043436,GO:0044237,GO:0044248,GO:0044273,GO:0044281,GO:0044422,GO:0044424,GO:0044433,GO:0044437,GO:0044444,GO:0044446,GO:0044464,GO:0045055,GO:0045321,GO:0046872,GO:0046903,GO:0050896,GO:0051179,GO:0051234,GO:0060205,GO:0070013,GO:0071704,GO:0097367,GO:0097708,GO:0099503,GO:0101002,GO:1901135,GO:1901136,GO:1901564,GO:1901565,GO:1901575,GO:1901681,GO:1903510,GO:1904813	COG3119	P	Arylsulfatase A or related enzyme, AlkP superfamily	AslA		COG3119@1|root,KOG3731@2759|Eukaryota,38E91@33154|Opisthokonta,3BCUU@33208|Metazoa	G	33208|Metazoa	1.3e-130	N-acetylglucosamine-6-sulfatase activity	GNS	GO:0000323,GO:0001775,GO:0002252,GO:0002263,GO:0002274,GO:0002275,GO:0002283,GO:0002366,GO:0002376,GO:0002443,GO:0002444,GO:0002446,GO:0003674,GO:0003824,GO:0005488,GO:0005539,GO:0005575,GO:0005576,GO:0005622,GO:0005623,GO:0005737,GO:0005764,GO:0005766,GO:0005773,GO:0005775,GO:0006022,GO:0006026,GO:0006027,GO:0006082,GO:0006790,GO:0006807,GO:0006810,GO:0006887,GO:0006955,GO:0008150,GO:0008152,GO:0008449,GO:0008484,GO:0009056,GO:0009057,GO:0009987,GO:0012505,GO:0016192,GO:0016787,GO:0016788,GO:0030141,GO:0030203,GO:0031410,GO:0031974,GO:0031982,GO:0031983,GO:0032940,GO:0034774,GO:0035578,GO:0036230,GO:0042119,GO:0042339,GO:0042340,GO:0042582,GO:0043167,GO:0043168,GO:0043169,GO:0043170,GO:0043199,GO:0043202,GO:0043226,GO:0043227,GO:0043229,GO:0043231,GO:0043233,GO:0043299,GO:0043312,GO:0043436,GO:0044237,GO:0044248,GO:0044273,GO:0044281,GO:0044422,GO:0044424,GO:0044433,GO:0044437,GO:0044444,GO:0044446,GO:0044464,GO:0045055,GO:0045321,GO:0046872,GO:0046903,GO:0050896,GO:0051179,GO:0051234,GO:0060205,GO:0070013,GO:0071704,GO:0097367,GO:0097708,GO:0099503,GO:0101002,GO:1901135,GO:1901136,GO:1901564,GO:1901565,GO:1901575,GO:1901681,GO:1903510,GO:1904813	COG3119	P	Arylsulfatase A or related enzyme, AlkP superfamily	AslA		PF00884	22-363	1.5E-51	Sulfatase	PTHR43108	1.0E-152	N-ACETYLGLUCOSAMINE-6-SULFATASE FAMILY MEMBER				-|IPR000917	-|Sulfatase, N-terminal	GO:0008484	XP_004343039.1	1137	Capsaspora owczarzaki ATCC 30864	ATP-dependent RNA helicase DDX24	58	11	27.586	1.2	NP_002067.1	552	Homo sapiens	N-acetylglucosamine-6-sulfatase precursor	500	97	39.4	1.01e-116	EP00054_Salpingoeca_dolichothecata_P002236	508		m.22124 g.22124 ORF g.22124 m.22124 type:5prime_partial len:508 (-) comp12859_c0_seq1:179-1702(-)	507	98	42.801	2.29e-138	P50426.1	559	Capra hircus	RecName: Full=N-acetylglucosamine-6-sulfatase; AltName: Full=Glucosamine-6-sulfatase; Short=G6S; Flags: Precursor	508	97.9	40.9	7.57e-120	XP_046190954.1	540	Oncorhynchus gorbuscha	LOW QUALITY PROTEIN: N-acetylglucosamine-6-sulfatase-like	492	95.7	42.9	2.28e-128	KAF6024649.1	530	Bugula neritina	GNS	507	98.4	43.8	6.93e-134	MHLYSLFVLLGIAGALAAPAKPHLIFVLTDDQDLTLGSMDYMPKTTRLLGGDHGVVFDNMIVATPICCPSRASFLSGRFQHNTRTYQNGIPDGCSSDDWQRRIEANSTMSVFLKHAGYATSFAGKYLNAYGNPKVGGLEHVPAGWDHWVGLQGNSRYYDYAVSMNGKTVQHGHDYEHDYFTDLVKNTSLSWIDSQLSNSPDTPLFAMLSSPACHGPNDPAPQYSTLFPDAKAPRTPNWNTATKGKHWLVWEQGTMNESEINYSDLTFRRRLQVLQSVDDMVEDVVELLRKHNALDNTYIIYTGDNGYHLGNFAMPYDKRLPYEENIRLPLYVRTPHASSVPRRSPLITQNIDIAPTLLDLAGVSPLPPSFDGRSFASALHPAMSPPDSPPRKDCLTEYWGQDAPTHIGNNSFSTPPFYTGGPFFWWQDSVNNTWSCVRTLNDDENSIFCDYYRTWDDKKTNTFYHTEFFDMHSDPYQLNNTLSSLPSERVSHYRKRLDFLRSCVGAQCNDPA*
g6203	979.037	0.960284	0.143794	90.5576	5.13078e-18	1.15021e-17	Increasing	Mvib_g6203.t1	NODE_135_length_63609_cov_47.8049	63609	365	K23858	Domain-containing proteins not elsewhere classified [BR:ko04990]	PLEKHF	pleckstrin homology domain-containing family F	KOG1729@1|root,KOG1729@2759|Eukaryota,38GWZ@33154|Opisthokonta,3B9T1@33208|Metazoa,3CXQ8@33213|Bilateria,41WY1@6656|Arthropoda,3SFTS@50557|Insecta,442PW@7088|Lepidoptera	T	33208|Metazoa	2.7e-121	Protein present in Fab1, YOTB, Vac1, and EEA1	-	GO:0003674,GO:0005488,GO:0005515,GO:0005543,GO:0005575,GO:0005622,GO:0005623,GO:0005737,GO:0005768,GO:0005769,GO:0005770,GO:0006810,GO:0006897,GO:0006996,GO:0007032,GO:0007034,GO:0007041,GO:0008150,GO:0008289,GO:0008333,GO:0009987,GO:0010256,GO:0012505,GO:0016043,GO:0016050,GO:0016192,GO:0031410,GO:0031982,GO:0032266,GO:0035091,GO:0043167,GO:0043168,GO:0043169,GO:0043226,GO:0043227,GO:0043229,GO:0044424,GO:0044444,GO:0044464,GO:0046872,GO:0046907,GO:0051179,GO:0051234,GO:0051641,GO:0051649,GO:0071840,GO:0097708,GO:0098657,GO:1901981	KOG1729					KOG1729@1|root,KOG1729@2759|Eukaryota,38GWZ@33154|Opisthokonta,3B9T1@33208|Metazoa,3CXQ8@33213|Bilateria,41WY1@6656|Arthropoda,3SFTS@50557|Insecta,442PW@7088|Lepidoptera	T	33208|Metazoa	2.7e-122	Protein present in Fab1, YOTB, Vac1, and EEA1	-	GO:0003674,GO:0005488,GO:0005515,GO:0005543,GO:0005575,GO:0005622,GO:0005623,GO:0005737,GO:0005768,GO:0005769,GO:0005770,GO:0006810,GO:0006897,GO:0006996,GO:0007032,GO:0007034,GO:0007041,GO:0008150,GO:0008289,GO:0008333,GO:0009987,GO:0010256,GO:0012505,GO:0016043,GO:0016050,GO:0016192,GO:0031410,GO:0031982,GO:0032266,GO:0035091,GO:0043167,GO:0043168,GO:0043169,GO:0043226,GO:0043227,GO:0043229,GO:0044424,GO:0044444,GO:0044464,GO:0046872,GO:0046907,GO:0051179,GO:0051234,GO:0051641,GO:0051649,GO:0071840,GO:0097708,GO:0098657,GO:1901981	KOG1729					PF00169|PF01363	43-134|152-214	6.3E-7|6.3E-16	PH domain|FYVE zinc finger	PTHR46280	1.8E-82	PLECKSTRIN HOMOLOGY DOMAIN-CONTAINING FAMILY F MEMBER 2-RELATED				-|IPR000306|IPR001849	-|FYVE zinc finger|Pleckstrin homology domain	GO:0046872|-	XP_004348380.1	334	Capsaspora owczarzaki ATCC 30864	hypothetical protein CAOG_03475	232	62	46.552	5.77e-73	NP_078889.1	249	Homo sapiens	pleckstrin homology domain-containing family F member 2	212	58	55.189	1.15e-85	EP00074_Homo_sapiens_P042301	249	Homo sapiens	NP_078889.1 pleckstrin homology domain-containing family F member 2	212	58	55.189	2.44e-84	Q9H8W4.1	249	Homo sapiens	RecName: Full=Pleckstrin homology domain-containing family F member 2; Short=PH domain-containing family F member 2; AltName: Full=Endoplasmic reticulum-associated apoptosis-involved protein containing PH and FYVE domains; Short=EAPF; AltName: Full=PH and FYVE domain-containing protein 2; AltName: Full=Phafin-2; Short=Phafin2; AltName: Full=Zinc finger FYVE domain-containing protein 18	212	58.1	55.2	1.87e-83	XP_054241474.1	249	Indicator indicator	pleckstrin homology domain-containing family F member 2	218	59.7	54.6	9.96e-83	NXY87012.1	249	Ceyx cyanopectus	PKHF2 protein	218	59.7	55	2.15e-82	MEKDNFSKLAGTPANRQRIEHVEECFGKLGKPLWKEGRALLGEGILTKLCRKKPKPRQFFLFNDILIYGTIVVSKKRYASQHIFDLATLSIDPLEDEGAFRNAWQFRTPSKSFTVFTATEQEKLDWIAHITRAIADLETKGVLSPGVDTAAVWVPNDTSAVCMHCYKTKFSSLSRRHHCRNCGAVVCAPCSRYRYLLINISARPVRVCFTCYQLLIAADENRAKSLAQGQTGGSGAIGSANSQDASVPPAPASRVRVPPSGSSDPDSISNAVVPSANSSFRTANSHSPSSSLSTAASSTTGPEMTSPPPLSGRLRRSSTGGSSSGGSDLEDNDTDLSDVRDVESLVAFQGSLNRQSLFFHDDDD*
g6217	1981.79	0.599326	0.151977	71.5552	4.8624e-14	9.25716e-14	Increasing	Mvib_g6217.t1	NODE_135_length_63609_cov_47.8049	63609	907					KOG1702@1|root,2SH25@2759|Eukaryota	S	2759|Eukaryota	4.4e-13	Zinc-binding domain present in Lin-11, Isl-1, Mec-3.	-	-	KOG1702					COG5069@1|root,KOG1700@2759|Eukaryota,38DG2@33154|Opisthokonta,3BDS7@33208|Metazoa,3CV01@33213|Bilateria,4229M@6656|Arthropoda,3SQWA@50557|Insecta,4592R@7147|Diptera	TZ	33208|Metazoa	2.7e-19	Zinc-binding domain present in Lin-11, Isl-1, Mec-3.	CSRP3	GO:0001085,GO:0001974,GO:0002026,GO:0003008,GO:0003012,GO:0003013,GO:0003015,GO:0003300,GO:0003674,GO:0003779,GO:0005198,GO:0005488,GO:0005515,GO:0005575,GO:0005622,GO:0005623,GO:0005634,GO:0005737,GO:0005856,GO:0006139,GO:0006351,GO:0006355,GO:0006357,GO:0006725,GO:0006807,GO:0006873,GO:0006874,GO:0006875,GO:0006936,GO:0006941,GO:0006996,GO:0007010,GO:0007275,GO:0007507,GO:0007517,GO:0007519,GO:0008015,GO:0008016,GO:0008092,GO:0008104,GO:0008134,GO:0008150,GO:0008152,GO:0008307,GO:0009058,GO:0009059,GO:0009581,GO:0009582,GO:0009605,GO:0009612,GO:0009628,GO:0009653,GO:0009888,GO:0009889,GO:0009891,GO:0009893,GO:0009987,GO:0010467,GO:0010468,GO:0010556,GO:0010557,GO:0010604,GO:0010628,GO:0010830,GO:0010831,GO:0010927,GO:0014706,GO:0014896,GO:0014897,GO:0016043,GO:0016070,GO:0018130,GO:0019219,GO:0019222,GO:0019438,GO:0019725,GO:0022607,GO:0030003,GO:0030016,GO:0030017,GO:0030018,GO:0030029,GO:0030036,GO:0030154,GO:0030239,GO:0031032,GO:0031323,GO:0031325,GO:0031326,GO:0031328,GO:0031433,GO:0031674,GO:0032501,GO:0032502,GO:0032774,GO:0032970,GO:0032989,GO:0033036,GO:0033365,GO:0034613,GO:0034641,GO:0034645,GO:0034654,GO:0035051,GO:0035994,GO:0035995,GO:0042592,GO:0042692,GO:0042802,GO:0042805,GO:0043167,GO:0043169,GO:0043170,GO:0043226,GO:0043227,GO:0043228,GO:0043229,GO:0043231,GO:0043232,GO:0043292,GO:0043425,GO:0043426,GO:0044057,GO:0044085,GO:0044093,GO:0044237,GO:0044238,GO:0044249,GO:0044260,GO:0044271,GO:0044422,GO:0044424,GO:0044444,GO:0044449,GO:0044464,GO:0045595,GO:0045596,GO:0045597,GO:0045661,GO:0045662,GO:0045663,GO:0045893,GO:0045935,GO:0045944,GO:0046483,GO:0046872,GO:0048468,GO:0048513,GO:0048518,GO:0048519,GO:0048522,GO:0048523,GO:0048646,GO:0048731,GO:0048738,GO:0048771,GO:0048856,GO:0048869,GO:0048878,GO:0050789,GO:0050793,GO:0050794,GO:0050801,GO:0050896,GO:0050982,GO:0051090,GO:0051091,GO:0051093,GO:0051094,GO:0051146,GO:0051147,GO:0051149,GO:0051153,GO:0051155,GO:0051171,GO:0051173,GO:0051179,GO:0051239,GO:0051252,GO:0051254,GO:0051606,GO:0051641,GO:0055001,GO:0055002,GO:0055003,GO:0055006,GO:0055007,GO:0055013,GO:0055065,GO:0055074,GO:0055080,GO:0055082,GO:0060047,GO:0060048,GO:0060255,GO:0060537,GO:0060538,GO:0061061,GO:0061629,GO:0065007,GO:0065008,GO:0065009,GO:0070727,GO:0070925,GO:0071704,GO:0071840,GO:0072359,GO:0072503,GO:0072507,GO:0080090,GO:0090304,GO:0097435,GO:0097659,GO:0098771,GO:0099080,GO:0099081,GO:0099512,GO:1901360,GO:1901362,GO:1901576,GO:1902680,GO:1903506,GO:1903508,GO:1903522,GO:1903918,GO:1903919,GO:1903920,GO:2000112,GO:2001141	COG5069					PF00412|PF00412	61-117|485-540	1.1E-7|1.2E-7	LIM domain|LIM domain	PTHR46074	4.4E-14	CYSTEINE-RICH PROTEIN CRIP FAMILY MEMBER				-|IPR001781|IPR001781	-|Zinc finger, LIM-type|Zinc finger, LIM-type	-|-	XP_004345264.2	1703	Capsaspora owczarzaki ATCC 30864	serine/threonine protein kinase	53	6	49.057	7.63e-08	XP_047284351.1	193	Homo sapiens	cysteine and glycine-rich protein 2 isoform X1	78	9	35.897	7.81e-07	EP00671_Bodo_saltans_P001122	7807	Bodo saltans	CUE73353.1 membrane-associated protein, putative	672	68	22.173	1.46e-15	Q3MHY1.3	193	Bos taurus	RecName: Full=Cysteine and glycine-rich protein 1; AltName: Full=Cysteine-rich protein 1; Short=CRP1	75	8.3	40	4.34e-09	XP_051516549.1	192	Myxocyprinus asiaticus	cysteine and glycine-rich protein 1 isoform X2	98	10.8	37.8	3.07e-09	XP_051516549.1	192	Myxocyprinus asiaticus	cysteine and glycine-rich protein 1 isoform X2	98	10.8	37.8	2.65e-08	MIDQNPVCLSCAKKREKLQLSQGTISPMTSPEPRRHNVKVTVEPNSALIPRKSEVDKTGPCGVCQKRVYDGEGVVAMEMAMHKGCFRCARAKCGAVLRVSAFEEKDGRAYCKGCHERSVRDERRASMSAEPSTAADASRKIAAEEKIKEEEERKRRLEELEKKNAAKEAEAEQKRVEAEMKRIEERRKKSDASKEAQEFVRLEAEMLERQKKVQAQNKQKEEKEDNEVFDDDDDDDDDMSSDVSSELSDSSFLTSSDEDYTSSEEDDDEEEKMKGGADKKKVEKTTSTVSKTSSKGSRKHHSKEKVSKRLSMEERREAREAKKTAKATDAIKEEKEQEEAKKEREEKEKKEREEKEKKEREEEETKKKVKEQEEKKRLKVISDAEAAMRFQQKLQEKSEGEQQQRRASSEEQTGSGGSSRRSSGTSTTTTNTVSSVKPYERRTSGGGLFTARPASSAMGIGASAASAAMGGTGIAFQPKQDLTKCYKCTKTVYAGEKVKALQRLYHRACFKCARTQCNATLKENQQYWKEYKSEPYCKACADRQERQDKRQSTSGVGSTAVSAVASAEDIEKRTKEREAELEKRAKERAERRASTDTTSSAAVPRKSLTPERRTSVSKVFGEEEDGRKPNAGPTPRLIKMQESFPESIKTHAEMAEDERKHKEKERERQTKAAAQREKERAEAASKRTEAALKANLKPSGTTTDDALKSPLVSPTTGRRNPGPGKLDTSRFVQSPPPVDPKEEVRRLREETRQKREEERKRQASQYAQANTPLSPKSQKAAANFEETTKARNEKRQAARAEAERQRKERAAQVKEKVEAAKSAGVLDSTGALTPSAQSVATRPLSTASSSLSPIDGPKCGKCGLSASVEGSEEVEGQLQCVRCVQKHQRKMARQSLRAELLTDVKK*
g6238	1042.16	1.42641	0.182153	87.619	2.12456e-17	4.65036e-17	Increasing	Mvib_g6238.t1	NODE_119_length_71916_cov_32.6152	71916	484					COG1004@1|root,KOG2666@2759|Eukaryota,37K9E@33090|Viridiplantae,3G8DJ@35493|Streptophyta,3KYDA@4447|Liliopsida,3I9Y3@38820|Poales	GT	35493|Streptophyta	4.7e-33	UDP-glucose 6-dehydrogenase	-	GO:0000166,GO:0003674,GO:0003824,GO:0003979,GO:0005488,GO:0005575,GO:0005622,GO:0005623,GO:0005634,GO:0005737,GO:0005829,GO:0006022,GO:0006023,GO:0006024,GO:0006065,GO:0006082,GO:0006139,GO:0006725,GO:0006793,GO:0006807,GO:0008150,GO:0008152,GO:0009058,GO:0009059,GO:0009225,GO:0009226,GO:0009987,GO:0016053,GO:0016491,GO:0016614,GO:0016616,GO:0018130,GO:0019438,GO:0019752,GO:0030203,GO:0034641,GO:0034654,GO:0036094,GO:0043170,GO:0043226,GO:0043227,GO:0043229,GO:0043231,GO:0043436,GO:0044237,GO:0044238,GO:0044249,GO:0044271,GO:0044281,GO:0044283,GO:0044424,GO:0044444,GO:0044464,GO:0046394,GO:0046398,GO:0046483,GO:0048037,GO:0050662,GO:0051287,GO:0055086,GO:0055114,GO:0071704,GO:0097159,GO:1901135,GO:1901137,GO:1901265,GO:1901360,GO:1901362,GO:1901363,GO:1901564,GO:1901566,GO:1901576	COG1004	M	UDP-glucose 6-dehydrogenase	Ugd		COG1004@1|root,KOG2666@2759|Eukaryota,38BE6@33154|Opisthokonta,3BE6X@33208|Metazoa,3CYTV@33213|Bilateria,480KG@7711|Chordata,490B8@7742|Vertebrata,3JFUY@40674|Mammalia,4IWXH@91561|Cetartiodactyla	GT	33208|Metazoa	9.8e-31	UDP-glucose 6-dehydrogenase	-	-	COG1004	M	UDP-glucose 6-dehydrogenase	Ugd		PF03721|PF00984	1-207|238-310	3.5E-24|2.6E-17	UDP-glucose/GDP-mannose dehydrogenase family, NAD binding domain|UDP-glucose/GDP-mannose dehydrogenase family, central domain	PTHR43750	1.9E-52	UDP-GLUCOSE 6-DEHYDROGENASE TUAD	TIGR03026	5.8E-58	nucleotide sugar dehydrogenase	IPR014026|IPR017476|-|IPR001732	UDP-glucose/GDP-mannose dehydrogenase, dimerisation|UDP-glucose/GDP-mannose dehydrogenase|-|UDP-glucose/GDP-mannose dehydrogenase, N-terminal	GO:0016616|GO:0051287|GO:0016616|GO:0016616|GO:0051287	XP_004365811.1	469	Capsaspora owczarzaki ATCC 30864	UDP-glucose dehydrogenase	421	86	24.941	5.75e-19	NP_003350.1	494	Homo sapiens	UDP-glucose 6-dehydrogenase isoform 1	453	91	23.4	5.79e-13	EP00439_Symbiodinium_sp_Y106_P088260	439		s1_g796.t1	497	99	25.956	2.38e-26	P59793.1	438	Pseudomonas syringae pv. syringae	RecName: Full=GDP-mannose 6-dehydrogenase; Short=GMD	472	96.3	32.6	9.10e-49	NP_252230.1	436	Pseudomonas aeruginosa PAO1	GDP-mannose 6-dehydrogenase AlgD	446	89.5	32.1	3.93e-40	HET9325234.1	436	Candidatus Eisenbacteria bacterium	nucleotide sugar dehydrogenase	488	99.6	35.9	1.05e-69	MRICLFGLGYIGTVNAACLAGPLGHTVVGVDVSASRVSTINAGRSPFAFEARTDELIAAAVKEGRLRATTDPLEALSDPDLDVIIVCVSAPPRHPLGYTVALSPSPIDTSCLEDTIRSIRRGLVARLDTTKDSAKLPIPVLNRCTCAPNDHARLTQLLLREPVDDSTPTDVDPVPLTAYVCHPEFLREGNSVSDFLDAPRLVFGYDQGAPAVLHTRDVCVSLSAGLPGQQFFMSIGDASVVKLADNWFHALKVTFANEVGGICHAWRLNGARVMECLAADPVLNCSRAYLRPGLPFGGSCLPKDVACMRDAVCVGDESGEAAATGAALQPPRFLLTGVVDSNQAQMRRIVVRAGASLSAERPRMLFVGIAFKCGTSDLRGSPLVELALETLAAYPHARLALFDACVAPAELPAALSSDSERVTYHTSINDMPEDGAVALIGHKLSHNDALALVSRLAHCRLVLDFVNQRELHDLDGYDGAYWN*
g6240	1210.75	1.52553	0.104739	419.317	2.03282e-88	3.77604e-87	Increasing	Mvib_g6240.t1	NODE_119_length_71916_cov_32.6152	71916	1014																	COG4886@1|root,KOG0619@2759|Eukaryota,39TV9@33154|Opisthokonta,3BD7Q@33208|Metazoa,3CYH1@33213|Bilateria,48BK8@7711|Chordata	O	33208|Metazoa	4.4e-05	negative regulation of toll-like receptor 2 signaling pathway	MFHAS1	GO:0000166,GO:0001775,GO:0001882,GO:0001883,GO:0001932,GO:0001934,GO:0002262,GO:0002274,GO:0002376,GO:0002520,GO:0002682,GO:0002683,GO:0002684,GO:0003674,GO:0005488,GO:0005515,GO:0005525,GO:0005575,GO:0005622,GO:0005623,GO:0005737,GO:0006950,GO:0006952,GO:0006954,GO:0006955,GO:0007154,GO:0007165,GO:0007275,GO:0008150,GO:0009892,GO:0009893,GO:0009966,GO:0009967,GO:0009968,GO:0009987,GO:0010562,GO:0010563,GO:0010604,GO:0010605,GO:0010646,GO:0010647,GO:0010648,GO:0017076,GO:0019001,GO:0019220,GO:0019222,GO:0019899,GO:0019902,GO:0019903,GO:0023051,GO:0023052,GO:0023056,GO:0023057,GO:0030097,GO:0030099,GO:0030154,GO:0030218,GO:0031323,GO:0031324,GO:0031325,GO:0031347,GO:0031348,GO:0031349,GO:0031399,GO:0031400,GO:0031401,GO:0031625,GO:0032101,GO:0032102,GO:0032268,GO:0032269,GO:0032270,GO:0032501,GO:0032502,GO:0032549,GO:0032550,GO:0032553,GO:0032555,GO:0032561,GO:0032872,GO:0032874,GO:0032879,GO:0032880,GO:0034101,GO:0034121,GO:0034122,GO:0034123,GO:0034135,GO:0034136,GO:0034137,GO:0034143,GO:0034144,GO:0035303,GO:0035304,GO:0035305,GO:0035308,GO:0035639,GO:0036094,GO:0042116,GO:0042325,GO:0042327,GO:0042592,GO:0043167,GO:0043168,GO:0043408,GO:0043410,GO:0044389,GO:0044424,GO:0044464,GO:0045087,GO:0045088,GO:0045089,GO:0045321,GO:0045936,GO:0045937,GO:0046328,GO:0046330,GO:0048513,GO:0048518,GO:0048519,GO:0048522,GO:0048523,GO:0048534,GO:0048583,GO:0048584,GO:0048585,GO:0048731,GO:0048856,GO:0048869,GO:0048872,GO:0050727,GO:0050728,GO:0050776,GO:0050778,GO:0050789,GO:0050794,GO:0050896,GO:0051171,GO:0051172,GO:0051173,GO:0051174,GO:0051246,GO:0051247,GO:0051248,GO:0051716,GO:0051721,GO:0051896,GO:0051897,GO:0060255,GO:0060341,GO:0065007,GO:0065008,GO:0070302,GO:0070304,GO:0070372,GO:0070374,GO:0080090,GO:0080134,GO:0080135,GO:0097159,GO:0097367,GO:1900180,GO:1900181,GO:1900744,GO:1900745,GO:1901265,GO:1901363,GO:1902531,GO:1902533,GO:1903827,GO:1903828	COG4886	K	Leucine-rich repeat (LRR) protein	LRR		PF08477	174-275	3.9E-6	Ras of Complex, Roc, domain of DAPkinase							-	-		XP_011270287.1	603	Capsaspora owczarzaki ATCC 30864	hypothetical protein CAOG_08676, partial	92	9	27.174	0.003	XP_047298960.1	195	Homo sapiens	ras-related protein Rab-10 isoform X1	120	12	28.333	0.059	EP00054_Salpingoeca_dolichothecata_P030140	1107		m.242923 g.242923 ORF g.242923 m.242923 type:complete len:1107 (-) comp26599_c1_seq25:108-3428(-)	695	65	22.59	6.03e-11									XP_033749646.1	743	Pecten maximus	uncharacterized protein LOC117334247	112	10.7	35.7	1.20e-04	KAJ3129462.1	992	Nowakowskiella sp. JEL0407	hypothetical protein HK098_001229	258	24.4	24	6.55e-06	MTLWIADRAQWKKASKAFFVQFEAAKDPYQCAFHAALQRGSVHHRSIKLLSLGAVLAGKTALFAALQGNSLPNLMDRSVATRMKRLRMTFDGRTGLFKSVPQDEFHVASLISVPEESGVTDAAVAQDNNSLTPAPQATRSASPSSSSNPPATRCSPHIRVPTPSLMEKETPTQPHIISATMQTVLTLLKSDLREGHIDLETFDFAGEAMFDSLPALFMGSESLYLIVFDLFAMSDPTTAQRQYEHISKWAHMIMHQVPDTKHSYFKVIIVATHLDTFPNDTAPAALLQRVSDAIFRLVGVVLGNHLMRPSAPTPLAFFAVGSKKRIGLGQLSKAMHDAVRPRTLPMEYVCAQDLIGRRAREKKIALMSRVSDLGSLVLNDDPRITLSSLVLDDSMIRTELVPYLESAADIVVCRENATSQDVRETDTVVFDIPHLIAALELLCSVVMAQWGQASSTRALDMLKKVVEAGRASDLTRTEKILQRLDESRTTSAAGFPLEAAEWLVWTAAKDSEDPLLCGGDVGDVGTFMECLEHLSLARRHGDLLLVPMLLPDDASFSSSASPAPAVLFLYQMISSAAGDWEVLPVSLATFHLVVVALWRACPPDSPIEATQRCTNALAMDGCVPVRLRLSSNERFIRVELLSEAPGRCGATWTKLAETVCESTRTLRWGWRGSAVVVPAHPTDAFRPLFLPESVAKHPERYRDGDVVRAELVRRTGQALVCNLNLHKWWVKRNVPGIYSHVSVLIVGVSRYQSSGNTALQNYNDLRGVRESARLLQDVWKARGCDVESVVDWKKGDRVVRSQIVDAMHQLAMRAGSIAGQESLLIVHLIGHGAEDGAGGLLLSDARATVSGRLSRLTLRNLNTILQEDVFWLGGNALVFCDFCNSGVFIEPDEDLTPSLPTRRTPAVPPAQRGAYARLLITSALKDTKAFTTADRSKTRMTELLVLALGPDRRAFREGEECLTAVELRHRLQELDPANTFQSTLVGRIWKDWTAGMVNSGDIYLYRWGCGVKE*
g6250	2151.16	0.965868	0.0941713	117.272	1.18676e-23	3.31292e-23	Increasing	Mvib_g6250.t1	NODE_486_length_13970_cov_48.946	13970	934					KOG0576@1|root,KOG0576@2759|Eukaryota,3AJ5W@33154|Opisthokonta	T	33154|Opisthokonta	3.5e-165	mitogen-activated protein kinase kinase kinase kinase	MAP4K1	GO:0000139,GO:0000165,GO:0000166,GO:0000185,GO:0000187,GO:0001932,GO:0001934,GO:0002376,GO:0003674,GO:0003824,GO:0004672,GO:0004674,GO:0005488,GO:0005515,GO:0005524,GO:0005575,GO:0005622,GO:0005623,GO:0005737,GO:0005794,GO:0005829,GO:0005886,GO:0006464,GO:0006468,GO:0006793,GO:0006796,GO:0006807,GO:0006810,GO:0006903,GO:0006915,GO:0006950,GO:0006952,GO:0006955,GO:0006996,GO:0007030,GO:0007154,GO:0007165,GO:0007254,GO:0007257,GO:0007346,GO:0007610,GO:0008144,GO:0008150,GO:0008152,GO:0008219,GO:0008283,GO:0008349,GO:0008361,GO:0009314,GO:0009411,GO:0009416,GO:0009628,GO:0009636,GO:0009893,GO:0009966,GO:0009967,GO:0009968,GO:0009987,GO:0010033,GO:0010256,GO:0010562,GO:0010604,GO:0010646,GO:0010647,GO:0010648,GO:0010941,GO:0010942,GO:0012501,GO:0012505,GO:0016020,GO:0016043,GO:0016192,GO:0016301,GO:0016310,GO:0016323,GO:0016740,GO:0016772,GO:0016773,GO:0017076,GO:0017124,GO:0018105,GO:0018193,GO:0018209,GO:0019220,GO:0019222,GO:0019538,GO:0019899,GO:0019900,GO:0019901,GO:0019904,GO:0023014,GO:0023051,GO:0023052,GO:0023056,GO:0023057,GO:0030534,GO:0030554,GO:0031090,GO:0031098,GO:0031323,GO:0031325,GO:0031399,GO:0031401,GO:0031435,GO:0031984,GO:0032006,GO:0032008,GO:0032147,GO:0032268,GO:0032270,GO:0032501,GO:0032535,GO:0032553,GO:0032555,GO:0032559,GO:0032872,GO:0032874,GO:0033554,GO:0033674,GO:0033993,GO:0034097,GO:0034612,GO:0035330,GO:0035332,GO:0035556,GO:0035639,GO:0035690,GO:0036094,GO:0036211,GO:0040008,GO:0040009,GO:0042058,GO:0042059,GO:0042221,GO:0042325,GO:0042327,GO:0042493,GO:0042592,GO:0042981,GO:0043065,GO:0043067,GO:0043068,GO:0043085,GO:0043167,GO:0043168,GO:0043170,GO:0043226,GO:0043227,GO:0043229,GO:0043231,GO:0043405,GO:0043406,GO:0043408,GO:0043410,GO:0043412,GO:0043506,GO:0043507,GO:0043549,GO:0044093,GO:0044237,GO:0044238,GO:0044260,GO:0044267,GO:0044422,GO:0044424,GO:0044425,GO:0044431,GO:0044444,GO:0044446,GO:0044459,GO:0044464,GO:0045087,GO:0045471,GO:0045793,GO:0045859,GO:0045860,GO:0045937,GO:0046328,GO:0046330,GO:0046677,GO:0046777,GO:0048149,GO:0048518,GO:0048519,GO:0048522,GO:0048523,GO:0048583,GO:0048584,GO:0048585,GO:0048878,GO:0050789,GO:0050790,GO:0050794,GO:0050896,GO:0051171,GO:0051173,GO:0051174,GO:0051179,GO:0051234,GO:0051246,GO:0051247,GO:0051338,GO:0051347,GO:0051403,GO:0051640,GO:0051641,GO:0051648,GO:0051649,GO:0051650,GO:0051656,GO:0051716,GO:0051726,GO:0055088,GO:0055090,GO:0060255,GO:0065007,GO:0065008,GO:0065009,GO:0070302,GO:0070304,GO:0070328,GO:0070887,GO:0071310,GO:0071396,GO:0071704,GO:0071840,GO:0071900,GO:0071902,GO:0071944,GO:0080090,GO:0080134,GO:0080135,GO:0090066,GO:0097159,GO:0097305,GO:0097306,GO:0097327,GO:0097367,GO:0098588,GO:0098590,GO:0098791,GO:0140096,GO:1901184,GO:1901185,GO:1901265,GO:1901363,GO:1901564,GO:1901654,GO:1901655,GO:1901700,GO:1901701,GO:1902531,GO:1902533,GO:1903432,GO:1904263,GO:1904627,GO:1904628	KOG0576					KOG0576@1|root,KOG0576@2759|Eukaryota,3AJ5W@33154|Opisthokonta,3BAP0@33208|Metazoa,3CRVB@33213|Bilateria,41VN4@6656|Arthropoda,3SGCJ@50557|Insecta,3E8DR@33342|Paraneoptera	T	33208|Metazoa	1.1e-110	Domain found in NIK1-like kinases, mouse citron and yeast ROM1, ROM2	MAP4K1	GO:0000165,GO:0000166,GO:0000185,GO:0000187,GO:0001932,GO:0001934,GO:0003674,GO:0003824,GO:0004672,GO:0004674,GO:0005488,GO:0005515,GO:0005524,GO:0005575,GO:0005622,GO:0005623,GO:0005737,GO:0005829,GO:0006464,GO:0006468,GO:0006793,GO:0006796,GO:0006807,GO:0006915,GO:0006950,GO:0006996,GO:0007030,GO:0007154,GO:0007165,GO:0007254,GO:0007257,GO:0007346,GO:0007610,GO:0008144,GO:0008150,GO:0008152,GO:0008219,GO:0008283,GO:0008349,GO:0008361,GO:0009314,GO:0009411,GO:0009416,GO:0009628,GO:0009636,GO:0009893,GO:0009966,GO:0009967,GO:0009968,GO:0009987,GO:0010033,GO:0010256,GO:0010562,GO:0010604,GO:0010646,GO:0010647,GO:0010648,GO:0010941,GO:0010942,GO:0012501,GO:0016043,GO:0016301,GO:0016310,GO:0016740,GO:0016772,GO:0016773,GO:0017076,GO:0017124,GO:0018105,GO:0018193,GO:0018209,GO:0019220,GO:0019222,GO:0019538,GO:0019904,GO:0023014,GO:0023051,GO:0023052,GO:0023056,GO:0023057,GO:0030534,GO:0030554,GO:0031098,GO:0031323,GO:0031325,GO:0031399,GO:0031401,GO:0032006,GO:0032008,GO:0032147,GO:0032268,GO:0032270,GO:0032501,GO:0032535,GO:0032553,GO:0032555,GO:0032559,GO:0032872,GO:0032874,GO:0033554,GO:0033674,GO:0033993,GO:0034097,GO:0034612,GO:0035330,GO:0035332,GO:0035556,GO:0035639,GO:0035690,GO:0036094,GO:0036211,GO:0040008,GO:0040009,GO:0042058,GO:0042059,GO:0042221,GO:0042325,GO:0042327,GO:0042493,GO:0042592,GO:0042981,GO:0043065,GO:0043067,GO:0043068,GO:0043085,GO:0043167,GO:0043168,GO:0043170,GO:0043405,GO:0043406,GO:0043408,GO:0043410,GO:0043412,GO:0043506,GO:0043507,GO:0043549,GO:0044093,GO:0044237,GO:0044238,GO:0044260,GO:0044267,GO:0044424,GO:0044444,GO:0044464,GO:0045471,GO:0045793,GO:0045859,GO:0045860,GO:0045937,GO:0046328,GO:0046330,GO:0046677,GO:0046777,GO:0048149,GO:0048518,GO:0048519,GO:0048522,GO:0048523,GO:0048583,GO:0048584,GO:0048585,GO:0048878,GO:0050789,GO:0050790,GO:0050794,GO:0050896,GO:0051171,GO:0051173,GO:0051174,GO:0051246,GO:0051247,GO:0051338,GO:0051347,GO:0051403,GO:0051716,GO:0051726,GO:0055088,GO:0055090,GO:0060255,GO:0065007,GO:0065008,GO:0065009,GO:0070302,GO:0070304,GO:0070328,GO:0070887,GO:0071310,GO:0071396,GO:0071704,GO:0071840,GO:0071900,GO:0071902,GO:0080090,GO:0080134,GO:0080135,GO:0090066,GO:0097159,GO:0097305,GO:0097306,GO:0097327,GO:0097367,GO:0140096,GO:1901184,GO:1901185,GO:1901265,GO:1901363,GO:1901564,GO:1901654,GO:1901655,GO:1901700,GO:1901701,GO:1902531,GO:1902533,GO:1903432,GO:1904263,GO:1904627,GO:1904628	KOG0576					PF00069|PF00780	22-281|616-905	1.6E-67|4.1E-23	Protein kinase domain|CNH domain	PTHR48015	4.6E-130	SERINE/THREONINE-PROTEIN KINASE TAO				IPR000719|IPR001180|-	Protein kinase domain|Citron homology (CNH) domain|-	GO:0004672|GO:0005524|GO:0006468|-	XP_004365429.1	962	Capsaspora owczarzaki ATCC 30864	serine/threonine kinase 24	269	29	66.171	1.12e-117	XP_047302047.1	848	Homo sapiens	mitogen-activated protein kinase kinase kinase kinase 3 isoform X1	277	29	55.596	5.37e-95	EP00120_Capsaspora_owczarzaki_P007178	962	Capsaspora owczarzaki ATCC 30864	XP_004365429.1 serine/threonine kinase 24	269	29	66.171	4.04e-115	Q924I2.2	873	Rattus norvegicus	RecName: Full=Mitogen-activated protein kinase kinase kinase kinase 3; AltName: Full=Germinal center kinase-related protein kinase; Short=GLK; AltName: Full=MAPK/ERK kinase kinase kinase 3; Short=MEK kinase kinase 3; Short=MEKKK 3	275	29.2	56	6.18e-88	XP_004365429.1	962	Capsaspora owczarzaki ATCC 30864	serine/threonine kinase 24	965	95.7	36.8	9.90e-148	XP_004365429.1	962	Capsaspora owczarzaki ATCC 30864	serine/threonine kinase 24	965	95.7	36.8	8.57e-147	MSTASAAVPGVRISKKDPDEVFQLIQKIGSGTYGDVFKAVVRKTSELSAVKIISLEADESLDDVQHEISILEDCNHENIVKYLGCFMKQEEKLWIAMEFCAGGSVEDLYRGLRTHLTETEIQVVNREAMQGLAYLMEQNKMHRDIKGGNILLTHRGKVKLADFGVAAQLTSSMQKRKSFIGTPYWMAPEVIGAERSNGAPYTAKCDVWSMGIVLIEMAEMKPPLVHLHPMRALFLIPSEPSPKLTDKKKWSRQFHDFLAKCLVKDPKKRLSARQLLSHPFVKECKATTGVLEEAVQRLQAKGGVKKRATEVPFVPSEQGLRMEMFNFDEDDDEEELTDDNTTSVAAVELASNEESSSVAYATFKRIPTERRKQGANRASKHRAQAAAAAQAGIAAHAAPHAAPRGMVRAGSGAAIVATPPSPTHAAAPPARQGSSSAMSPTPPPRIQKQLPPQFQPFDASLTRGPPANLCPVCSKAIPAGAHPDAHVQECLTRRLLADEMGAHQRAQSQASNGSYAGDSTVVGNAEAEEEDDDEEEDEDGPVTCPVCGQQFHDMDQAALNHHIDECLSTMLIKTIDETQAQVRKPPVLSFKSARLFAGVPYSVDCAAFFVLNSRGYVMVGTGRGVYLLRVGGDDVDGQRRAPSMQQASKRKLVWMEPIPELGILVAITAGSRQLVMYSLAQLVAVKETKVPAVERKIPQTKGVSICRLGLHPRSGTHFMVCLCGKELQLRQWTPHPFHQFMIVKEVTLHTSVPPTVMDLFVLHNDAYPFLCFGARCDTQTDRVNLNLLDLNRPAKEIAAVISQHKGWEWKPGAKQRAMKIVALRELGQGIYLIVAANEARVIDAAGCTIERRSDLVSQMKFHSPPQHAAILGRRAVVTATAASMEARHLTTGLVTHKLNSTKDIRILFDDKRANVVMIAGVDLYFLHVGSTTT*
g6261	216.11	2.66107	0.327019	101.941	2.05944e-20	5.06735e-20	Increasing	Mvib_g6261.t1	NODE_409_length_19285_cov_31.3392_1	19285	293					COG2730@1|root,2S659@2759|Eukaryota,39W75@33154|Opisthokonta,3NXR0@4751|Fungi,3QMJ4@4890|Ascomycota,212UV@147550|Sordariomycetes,3TCYZ@5125|Hypocreales,1FP3G@110618|Nectriaceae	G	4751|Fungi	9.9e-37	Belongs to the glycosyl hydrolase 5 (cellulase A) family	-	-	COG2730	G	Aryl-phospho-beta-D-glucosidase BglC, GH1 family	BglC														PF00150	17-248	1.7E-29	Cellulase (glycosyl hydrolase family 5)	PTHR31263	3.3E-52	CELLULASE FAMILY PROTEIN (AFU_ORTHOLOGUE AFUA_5G14560)				IPR001547|-	Glycoside hydrolase, family 5|-	GO:0004553|GO:0071704	XP_004365401.1	509	Capsaspora owczarzaki ATCC 30864	endoglycoceramidase	157	49	22.293	3.4	NP_848551.1	137	Homo sapiens	ciliary microtubule inner protein 1	46	15	30.435	6.4	EP00698_Gefionella_okellyi_P025856	393		TRINITY_DN9630_c0_g1_i1.p2 TRINITY_DN9630_c0_g1~~TRINITY_DN9630_c0_g1_i1.p2 ORF type:5prime_partial len:393 (+),score=64.86 TRINITY_DN9630_c0_g1_i1:3-1181(+)	298	98	46.644	9.56e-89	P54583.1	562	Acidothermus cellulolyticus 11B	RecName: Full=Endoglucanase E1; AltName: Full=Cellulase E1; AltName: Full=Endo-1,4-beta-glucanase E1; AltName: Full=Endocellulase E1; Flags: Precursor	270	84	35.6	3.03e-39	XP_023330672.1	373	Eurytemora carolleeae	uncharacterized protein LOC111703052 isoform X1	287	94.2	34.5	2.43e-45	TKD03341.1	383	Polyangium fumosum	glycoside hydrolase family 5 protein	312	97.3	44.9	1.62e-76	MAMRDPVVRREDVTANAHLAGRTALEVLDHIVEAFATAGIASVMDNHVSDADWCCSLTDGNGLWYTSTYSEDDWLGVLGQIASRYASQPYVIGFDLRNELRASVVNGSHLSPVWGGAAPDPRVDWRAAAMRGAERVLAVNTHMLIIVEGINYALELGAVAQYPIELSEANRLVYSAHAYSWDYKENCTGLRHTWESNWGFIHTRQLAPVWIGEFGTTHDDKGVSSEWFVCLMDYLGSKTPVHWNWWALDGTQAPATGRTKGAEETFGMLNVHWNETAYGPLLQALQKIQVYQ*
g6262	15.4134	7.19558	1.23127	63.9626	1.83915e-12	3.27911e-12	Increasing	Mvib_g6262.t1	NODE_2889_length_315_cov_44.966	315	104																																										XP_004343688.2	1727	Capsaspora owczarzaki ATCC 30864	tyrosine-protein kinase transforming protein SEA	44	42	29.545	1.7	XP_047288717.1	829	Homo sapiens	dipeptidyl peptidase 8 isoform X5	68	64	32.353	2.3	EP00656_Telonema_subtile_P040220	502		TRINITY_DN45287_c0_g1_i1.p1 TRINITY_DN45287_c0_g1~~TRINITY_DN45287_c0_g1_i1.p1 ORF type:internal len:503 (-),score=137.01 TRINITY_DN45287_c0_g1_i1:3-1508(-)	67	58	32.836	3.2																									ELRRRPLHQLPGRSVQPLLAQLLPQLPSRSVPKLHRPGVVPQLPDRSLWIAVRHEGVYSLLNGLLHRRRRLDFVHHSMPTSLSVSLRRAQPLRQRSLHQPVPPN
g6277	1086.65	1.65032	0.137188	244.712	7.49193e-51	5.25355e-50	Increasing	Mvib_g6277.t1	NODE_98_length_82765_cov_44.5187	82765	508	K22390	Others	ACP7	acid phosphatase type 7	COG1409@1|root,KOG1378@2759|Eukaryota,38RDT@33154|Opisthokonta,3B9ZT@33208|Metazoa,3CZHR@33213|Bilateria,485U2@7711|Chordata	G	33208|Metazoa	1.3e-144	iron zinc purple acid phosphatase-like	ACP7	GO:0003674,GO:0003824,GO:0003993,GO:0005488,GO:0005575,GO:0005576,GO:0006793,GO:0006796,GO:0008150,GO:0008152,GO:0009987,GO:0016311,GO:0016787,GO:0016788,GO:0016791,GO:0042578,GO:0043167,GO:0043169,GO:0044237,GO:0046872	COG1409	T	3',5'-cyclic AMP phosphodiesterase CpdA	CpdA		COG1409@1|root,KOG1378@2759|Eukaryota,38RDT@33154|Opisthokonta,3B9ZT@33208|Metazoa,3CZHR@33213|Bilateria,485U2@7711|Chordata	G	33208|Metazoa	1.1e-145	iron zinc purple acid phosphatase-like	ACP7	GO:0003674,GO:0003824,GO:0003993,GO:0005488,GO:0005575,GO:0005576,GO:0006793,GO:0006796,GO:0008150,GO:0008152,GO:0009987,GO:0016311,GO:0016787,GO:0016788,GO:0016791,GO:0042578,GO:0043167,GO:0043169,GO:0044237,GO:0046872	COG1409	T	3',5'-cyclic AMP phosphodiesterase CpdA	CpdA		PF16656|PF00149|PF14008	24-118|126-332|358-411	2.1E-21|2.2E-22|2.6E-13	Purple acid Phosphatase, N-terminal domain|Calcineurin-like phosphoesterase|Iron/zinc purple acid phosphatase-like protein C	PTHR45867	3.3E-128	PURPLE ACID PHOSPHATASE				IPR004843|-|IPR025733|IPR015914	Calcineurin-like phosphoesterase domain, ApaH type|-|Iron/zinc purple acid phosphatase-like C-terminal domain|Purple acid phosphatase, N-terminal	GO:0016787|-|GO:0003993|GO:0046872	XP_004345765.1	503	Capsaspora owczarzaki ATCC 30864	hypothetical protein CAOG_06175	510	96	41.176	1.61e-125	XP_016882296.1	438	Homo sapiens	acid phosphatase type 7 isoform X1	437	85	41.419	4.89e-97	EP00054_Salpingoeca_dolichothecata_P003205	506		m.25841 g.25841 ORF g.25841 m.25841 type:5prime_partial len:506 (+) comp13640_c0_seq1:3-1520(+)	515	100	46.602	4.31e-156	Q6ZNF0.2	438	Homo sapiens	RecName: Full=Acid phosphatase type 7; AltName: Full=Purple acid phosphatase long form; Flags: Precursor	426	82.5	43	1.31e-92	XP_004998361.1	445	Salpingoeca rosetta	uncharacterized protein PTSG_11654	417	81.1	51.8	1.21e-143	XP_004998361.1	445	Salpingoeca rosetta	uncharacterized protein PTSG_11654	417	81.1	51.8	1.05e-142	MLRLLIAAVVLLSSVLGAPVTSGPEQVHIGLTSDVTQRTVSWVTPTATSSSVVQYGLSASALSSAVTAENITFVDGGSDHRTIYIHNALLDALRESTVYYYRCGSPSGGYSAVFNFTTFAKDQPIQFAVFGDAGVKNFRTLDMLQSQSAAGAFDAVLHVGDFAYNMNDDQGRVGDSFMEMIEPIAAARPYVTVLGNHESAYNFSHYTERFSNNAMQANSGNNWYYSVNVGLAHIVGFSSEVYYNAYLNDVLVAQYKWLEDDLSKVDRTRTPWVIAMAHRPIYCSNVDDLPDCTTDAQKMRNGFPINGTAYPIDDLFEKYHVDLYLTAHEHSYERTLPVFNNTAQAQADAHVYHDSAHTVNIVTGAAGCPEDLDYYSDIHNAPWSLVRSASYGFGHLQAVNASHLHWIQYEHVKSTHSDGSTSEKAVSIDELWMVSSSAHTHRPINSHTVTAHTGAPRCSHYCYAVCARRSPVQQCVDQCSCAAEQRAGVLASLGDGIVAKRSKILRH*
g6281	948.588	1.93587	0.133779	252.154	1.89614e-52	1.38982e-51	Increasing	Mvib_g6281.t1	NODE_98_length_82765_cov_44.5187	82765	614					2CPQW@1|root,2R2E8@2759|Eukaryota,2XESG@2836|Bacillariophyta	-	2836|Bacillariophyta	6.5e-68	-	-	-	2CPQW					KOG2504@1|root,KOG2504@2759|Eukaryota,39TSS@33154|Opisthokonta,3BG0P@33208|Metazoa,3CTF0@33213|Bilateria	G	33208|Metazoa	1.8e-06	Monocarboxylate transporter 2-like	-	-	KOG2504					PF07690	2-353	2.6E-20	Major Facilitator Superfamily	PTHR23517	3.6E-41	RESISTANCE PROTEIN MDTM, PUTATIVE-RELATED-RELATED				-|IPR011701	-|Major facilitator superfamily	GO:0022857|GO:0055085	XP_004346083.1	670	Capsaspora owczarzaki ATCC 30864	hypothetical protein CAOG_05410	164	24	21.951	0.39	NP_002007.1	4061	Homo sapiens	filaggrin	92	15	30.435	0.11	EP00128_Syssomonas_multiformis_P006541	512		Colp12_sorted_trinity150504_noHs@34919	448	73	43.973	1.15e-132									XP_005718679.1	499	Chondrus crispus	unnamed protein product	427	68.9	35.4	1.93e-61	KAK4529097.1	479	Galdieria yellowstonensis	hypothetical protein GAYE_SCF7681MG7049	421	68.2	34.7	6.15e-67	MTNLTLYLSKEFGLTDSEAGWVYGIHGLMIGLVSLILGSMVDAVGVRTSLIIGLFFGLVGRIMLFAARDVALIYLALYAILPVTDALAIPVLTIGIKRYTNHKTSTVAYGLFYVVMNVAALVAFNVTTLVLDTLSCKDLSDSTKCPANTTGVRLFGSQFSAQRILIFSTIFTTACALLFAIFSFRNIDVQSDGSFKKFEQTKENFLKRIRRSVSNQYFVRLCIFMISVMIVRIIYRVLDSGFPKYFERMFHSHAWGSIIGINPLLIIFLVPIISASARHLPHIPVIIFGSSIVCASTFILMFPTIAATIAFIVILSVGEAIYSPRLYDYVMALSPSGDEGVFAALASTPMFLAKFFVGPFAGILLASFCPGHCPATLATTNSTASSSASPSDTCNNCPQPAFIWLAIGGVSFIGPISIFFLRKWFEVSTLSEDENRRKYAQLEADVKGSQSEDSLEQVSTTRSGKSKGGKGGTRVRGKGKESGGSESGSESDTPGPSDVLVTNPELNAAKATRAYGTLAEKNRQKRALQKKEKKKTRAGERETSHQSQTIELSVLKSSGGLLEDSDEDDGARGDDEKGRDSGARVEDGHSDSDDDDDDGHVVLYNEAKRPLLK*
g6286	210.97	1.76996	0.169349	225.292	1.09161e-46	6.72062e-46	Increasing	Mvib_g6286.t1	NODE_98_length_82765_cov_44.5187	82765	338					COG0697@1|root,KOG2234@2759|Eukaryota,38DP1@33154|Opisthokonta,3BCEC@33208|Metazoa	G	33208|Metazoa	2.9e-17	Solute carrier family 35	SLC35A2	GO:0000139,GO:0003674,GO:0005215,GO:0005338,GO:0005351,GO:0005402,GO:0005459,GO:0005462,GO:0005463,GO:0005575,GO:0005622,GO:0005623,GO:0005634,GO:0005737,GO:0005783,GO:0005794,GO:0005795,GO:0005797,GO:0005975,GO:0005996,GO:0006012,GO:0006810,GO:0006811,GO:0006812,GO:0006820,GO:0008150,GO:0008152,GO:0008324,GO:0008509,GO:0008514,GO:0008643,GO:0008645,GO:0012505,GO:0015075,GO:0015077,GO:0015078,GO:0015144,GO:0015165,GO:0015291,GO:0015293,GO:0015294,GO:0015295,GO:0015318,GO:0015672,GO:0015711,GO:0015749,GO:0015757,GO:0015780,GO:0015789,GO:0015931,GO:0015932,GO:0016020,GO:0016021,GO:0019318,GO:0022804,GO:0022857,GO:0022890,GO:0030173,GO:0031090,GO:0031224,GO:0031228,GO:0031300,GO:0031301,GO:0031984,GO:0031985,GO:0034219,GO:0034220,GO:0043226,GO:0043227,GO:0043229,GO:0043231,GO:0044238,GO:0044281,GO:0044422,GO:0044424,GO:0044425,GO:0044431,GO:0044444,GO:0044446,GO:0044464,GO:0048471,GO:0051179,GO:0051234,GO:0055085,GO:0071702,GO:0071704,GO:0071705,GO:0072334,GO:0090481,GO:0098588,GO:0098655,GO:0098656,GO:0098660,GO:0098662,GO:0098791,GO:1901264,GO:1901505,GO:1902600,GO:1990569	COG0697	GER	Permease of the drug/metabolite transporter (DMT) superfamily	RhaT		COG0697@1|root,KOG2234@2759|Eukaryota,38HFQ@33154|Opisthokonta,3BDVJ@33208|Metazoa,3D33T@33213|Bilateria	G	33208|Metazoa	2.1e-17	pyrimidine nucleotide-sugar transmembrane transporter activity	SLC35A4	GO:0000139,GO:0003674,GO:0005215,GO:0005338,GO:0005575,GO:0005622,GO:0005623,GO:0005737,GO:0005794,GO:0006417,GO:0006810,GO:0006950,GO:0008150,GO:0008643,GO:0009889,GO:0009891,GO:0009893,GO:0009987,GO:0010468,GO:0010556,GO:0010557,GO:0010604,GO:0010608,GO:0010628,GO:0012505,GO:0015165,GO:0015780,GO:0015931,GO:0015932,GO:0016020,GO:0016021,GO:0019222,GO:0022857,GO:0031090,GO:0031224,GO:0031323,GO:0031325,GO:0031326,GO:0031328,GO:0031984,GO:0032056,GO:0032268,GO:0032270,GO:0033554,GO:0034248,GO:0034250,GO:0043226,GO:0043227,GO:0043229,GO:0043231,GO:0043555,GO:0044422,GO:0044424,GO:0044425,GO:0044431,GO:0044444,GO:0044446,GO:0044464,GO:0045727,GO:0048518,GO:0048522,GO:0050789,GO:0050794,GO:0050896,GO:0051171,GO:0051173,GO:0051179,GO:0051234,GO:0051246,GO:0051247,GO:0051716,GO:0055085,GO:0060255,GO:0065007,GO:0071702,GO:0071705,GO:0080090,GO:0090481,GO:0098588,GO:0098791,GO:1901264,GO:1901505,GO:2000112	COG0697	GER	Permease of the drug/metabolite transporter (DMT) superfamily	RhaT		PF04142	72-303	6.2E-14	Nucleotide-sugar transporter	PTHR10231	3.6E-25	NUCLEOTIDE-SUGAR TRANSMEMBRANE TRANSPORTER				IPR007271|IPR007271	Nucleotide-sugar transporter|Nucleotide-sugar transporter	GO:0000139|GO:0015165|GO:0016020|GO:0090481|GO:0000139|GO:0015165|GO:0016020|GO:0090481	XP_004364411.1	410	Capsaspora owczarzaki ATCC 30864	hypothetical protein CAOG_01543	277	68	22.744	4.65e-05	NP_001269578.1	332	Homo sapiens	UDP-galactose translocator isoform f	234	67	27.778	1.23e-06	EP00299_Pterocystis_sp_00344_P004948	417		c16250_g1_i1.p1 GENE.c16250_g1_i1~~c16250_g1_i1.p1 ORF type:internal len:418 (+),score=44.43 c16250_g1_i1:2-1252(+)	297	83	28.283	3.27e-16	A4IHW3.1	321	Xenopus tropicalis	RecName: Full=Probable UDP-sugar transporter protein SLC35A4; AltName: Full=Solute carrier family 35 member A4	270	76	25.9	3.86e-10	XP_012894873.1	323	Blastocystis hominis	uncharacterized protein	278	77.2	28.4	3.26e-16	XP_012894873.1	323	Blastocystis hominis	uncharacterized protein	278	77.2	28.4	2.82e-15	MVPRVFRLSLVLLAGAVSSAMHAGASYSMGTSTPERLEERLLAGMVVTLWGEIFKLVLNFAHFLSSGVPATNQRGMLTLWLPAVMYVGVNTAHVALASRIDPGILQSLLNLKIVPTAVFSALWLRKPIATHRGATLAVLLGGTFLVTSCGTSSVFGDTSTVLSVFLYCCASALAGATSERRMDLLPRSSVSEINTVMTLFSIVGSVPALIMMPGWLQVPPLSFEAFAKWPLQSLPALLLVLSQATTGILVSYLIRYEGNVGRLFLMSAAPVVATLASMIFFHVQYCALYALGSGLVLSATDTYVRGPNKPSWVAMCRAVGWCTLTYTAWWAGGRYAA*
g63	3698.86	0.947223	0.12658	100.136	4.94817e-20	1.20192e-19	Increasing	Mvib_g63.t1	NODE_110_length_75235_cov_37.7594	75235	609	K00029	Pyruvate metabolism [PATH:ko00620]	maeB	malate dehydrogenase (oxaloacetate-decarboxylating)(NADP+) [EC:1.1.1.40]	COG0281@1|root,KOG1257@2759|Eukaryota,38DJY@33154|Opisthokonta,3BA84@33208|Metazoa,3CSHT@33213|Bilateria,41VHQ@6656|Arthropoda,3SGTJ@50557|Insecta,3E7T2@33342|Paraneoptera	C	33208|Metazoa	1.6e-281	Malic enzyme, NAD binding domain	ME1	GO:0000166,GO:0003674,GO:0003824,GO:0004470,GO:0004471,GO:0004473,GO:0005488,GO:0005575,GO:0005622,GO:0005623,GO:0005737,GO:0005739,GO:0005759,GO:0005829,GO:0005975,GO:0006082,GO:0006090,GO:0006091,GO:0006099,GO:0006101,GO:0006108,GO:0006139,GO:0006140,GO:0006725,GO:0006732,GO:0006733,GO:0006739,GO:0006741,GO:0006753,GO:0006793,GO:0006796,GO:0006807,GO:0007275,GO:0007568,GO:0008150,GO:0008152,GO:0008340,GO:0008948,GO:0009055,GO:0009058,GO:0009060,GO:0009108,GO:0009117,GO:0009165,GO:0009719,GO:0009725,GO:0009743,GO:0009987,GO:0010033,GO:0010259,GO:0010941,GO:0015980,GO:0016043,GO:0016491,GO:0016614,GO:0016615,GO:0016616,GO:0016829,GO:0016830,GO:0016831,GO:0016999,GO:0017076,GO:0017144,GO:0018130,GO:0019216,GO:0019219,GO:0019220,GO:0019222,GO:0019359,GO:0019362,GO:0019363,GO:0019438,GO:0019637,GO:0019752,GO:0022607,GO:0022900,GO:0030145,GO:0030431,GO:0030554,GO:0031323,GO:0031974,GO:0032501,GO:0032502,GO:0032553,GO:0032555,GO:0032559,GO:0032787,GO:0033500,GO:0034641,GO:0034654,GO:0036094,GO:0042221,GO:0042592,GO:0042593,GO:0043167,GO:0043168,GO:0043169,GO:0043226,GO:0043227,GO:0043229,GO:0043231,GO:0043233,GO:0043436,GO:0043531,GO:0043648,GO:0043933,GO:0044085,GO:0044237,GO:0044238,GO:0044249,GO:0044271,GO:0044281,GO:0044422,GO:0044424,GO:0044429,GO:0044444,GO:0044446,GO:0044464,GO:0045333,GO:0046483,GO:0046496,GO:0046872,GO:0046914,GO:0048037,GO:0048856,GO:0048878,GO:0050661,GO:0050662,GO:0050789,GO:0050794,GO:0050896,GO:0051171,GO:0051174,GO:0051186,GO:0051188,GO:0051193,GO:0051196,GO:0051259,GO:0051262,GO:0051287,GO:0055086,GO:0055114,GO:0062012,GO:0065003,GO:0065007,GO:0065008,GO:0070013,GO:0071704,GO:0071840,GO:0072350,GO:0072524,GO:0072525,GO:0072592,GO:0080090,GO:0090407,GO:0097159,GO:0097367,GO:1901265,GO:1901293,GO:1901360,GO:1901362,GO:1901363,GO:1901564,GO:1901566,GO:1901576,GO:1901700,GO:1902031	COG0281	C	Malic enzyme	SfcA	Urea cycle	COG0281@1|root,KOG1257@2759|Eukaryota,38DJY@33154|Opisthokonta,3BA84@33208|Metazoa,3CSHT@33213|Bilateria,41VHQ@6656|Arthropoda,3SGTJ@50557|Insecta,3E7T2@33342|Paraneoptera	C	33208|Metazoa	4.9e-282	Malic enzyme, NAD binding domain	ME1	GO:0000166,GO:0003674,GO:0003824,GO:0004470,GO:0004471,GO:0004473,GO:0005488,GO:0005575,GO:0005622,GO:0005623,GO:0005737,GO:0005739,GO:0005759,GO:0005829,GO:0005975,GO:0006082,GO:0006090,GO:0006091,GO:0006099,GO:0006101,GO:0006108,GO:0006139,GO:0006140,GO:0006725,GO:0006732,GO:0006733,GO:0006739,GO:0006741,GO:0006753,GO:0006793,GO:0006796,GO:0006807,GO:0007275,GO:0007568,GO:0008150,GO:0008152,GO:0008340,GO:0008948,GO:0009055,GO:0009058,GO:0009060,GO:0009108,GO:0009117,GO:0009165,GO:0009719,GO:0009725,GO:0009743,GO:0009987,GO:0010033,GO:0010259,GO:0010941,GO:0015980,GO:0016043,GO:0016491,GO:0016614,GO:0016615,GO:0016616,GO:0016829,GO:0016830,GO:0016831,GO:0016999,GO:0017076,GO:0017144,GO:0018130,GO:0019216,GO:0019219,GO:0019220,GO:0019222,GO:0019359,GO:0019362,GO:0019363,GO:0019438,GO:0019637,GO:0019752,GO:0022607,GO:0022900,GO:0030145,GO:0030431,GO:0030554,GO:0031323,GO:0031974,GO:0032501,GO:0032502,GO:0032553,GO:0032555,GO:0032559,GO:0032787,GO:0033500,GO:0034641,GO:0034654,GO:0036094,GO:0042221,GO:0042592,GO:0042593,GO:0043167,GO:0043168,GO:0043169,GO:0043226,GO:0043227,GO:0043229,GO:0043231,GO:0043233,GO:0043436,GO:0043531,GO:0043648,GO:0043933,GO:0044085,GO:0044237,GO:0044238,GO:0044249,GO:0044271,GO:0044281,GO:0044422,GO:0044424,GO:0044429,GO:0044444,GO:0044446,GO:0044464,GO:0045333,GO:0046483,GO:0046496,GO:0046872,GO:0046914,GO:0048037,GO:0048856,GO:0048878,GO:0050661,GO:0050662,GO:0050789,GO:0050794,GO:0050896,GO:0051171,GO:0051174,GO:0051186,GO:0051188,GO:0051193,GO:0051196,GO:0051259,GO:0051262,GO:0051287,GO:0055086,GO:0055114,GO:0062012,GO:0065003,GO:0065007,GO:0065008,GO:0070013,GO:0071704,GO:0071840,GO:0072350,GO:0072524,GO:0072525,GO:0072592,GO:0080090,GO:0090407,GO:0097159,GO:0097367,GO:1901265,GO:1901293,GO:1901360,GO:1901362,GO:1901363,GO:1901564,GO:1901566,GO:1901576,GO:1901700,GO:1902031	COG0281	C	Malic enzyme	SfcA	Urea cycle	PF00390|PF03949	120-300|310-570	5.6E-65|6.5E-87	Malic enzyme, N-terminal domain|Malic enzyme, NAD binding domain	PTHR23406	4.0E-197	MALIC ENZYME-RELATED				-|IPR012301|IPR012302	-|Malic enzyme, N-terminal domain|Malic enzyme, NAD-binding	GO:0004471|GO:0051287	XP_004342665.1	133	Capsaspora owczarzaki ATCC 30864	hypothetical protein CAOG_08064	102	15	31.373	0.34	NP_002386.1	572	Homo sapiens	NADP-dependent malic enzyme	555	91	41.802	1.80e-150	EP00050_Salpingoeca_kvevrii_P009828	596		m.5025 g.5025 ORF g.5025 m.5025 type:5prime_partial len:596 (-) comp2476_c0_seq1:143-1930(-)	570	92	53.158	0	P37225.1	601	Solanum tuberosum	RecName: Full=NAD-dependent malic enzyme 59 kDa isoform, mitochondrial; Short=NAD-ME; Flags: Precursor	607	96.2	45	4.53e-162	XP_001747494.1	631	Monosiga brevicollis MX1	uncharacterized protein MONBRDRAFT_33221	602	96.1	53.7	9.49e-206	XP_001747494.1	631	Monosiga brevicollis MX1	uncharacterized protein MONBRDRAFT_33221	602	96.1	53.7	8.22e-205	MLARGVFSGAVGGVFSGGSVARTVTGALRPSLARGMSHRGVKPVIVPDERSGIEILHDATFNKGTGFTGRELDRLGLRGLVPPRRFTIHEQLARVYEAYSGTGTGPNADIAKFTYLMSLQDRNETLFFRLLLDRLDEMAPIVYTPTVGKAALRAGQMFRASRGLYVTANDRDDIHSIVQNWPEKDVSVIVVTDGSRILGLGDLGAHGHAIPIGKLVLYVAAGGIPPRGCLPITIDVGTSNKELRDDPFYLGLNQPRISDDAYVPLVDELMDALHFRWPGALVQFEDFKSPYAERFLTRYRNKYTMFNDDIQGTGAVTLGGLMAAVRGVYGSTGALCDQRIVVVGAGSAGVGVSNAIATGMSVLSQGRVSAEEARRQFWLMDKDGCVVASRADLVDSQRVFERSDAEGLAGKTLEQVCEVVKPTILLGLSGCGGIFTPQVLSTVARHVERPIIFSMSNPTHLSECTADDAYTHTHERCLFASGSPFAPVRLNNGTTRVVSQANNMFIFPGIGLGVTAARASRVTDTMLVRAAEILSECVTEQDVAEGRVYPRIQGIRDVSLRIAAEVGRLAQADGTAACTPDPGVSWEDHVAEAMWFPDYAPLIRQHSG*
g630	376.3	2.25682	0.269976	124.83	2.97314e-25	8.82908e-25	Increasing	Mvib_g630.t1	NODE_355_length_25627_cov_34.5037	25627	1312					KOG0694@1|root,KOG0694@2759|Eukaryota,38B5Z@33154|Opisthokonta	T	33154|Opisthokonta	6e-129	protein kinase c	PKN2	GO:0000165,GO:0000166,GO:0000187,GO:0000271,GO:0000278,GO:0000281,GO:0000910,GO:0000935,GO:0001667,GO:0001700,GO:0001726,GO:0001776,GO:0001782,GO:0001783,GO:0001932,GO:0001933,GO:0001934,GO:0002009,GO:0002165,GO:0002260,GO:0002376,GO:0002520,GO:0002634,GO:0002637,GO:0002682,GO:0002683,GO:0002694,GO:0002695,GO:0002697,GO:0002700,GO:0002819,GO:0002822,GO:0003008,GO:0003014,GO:0003674,GO:0003682,GO:0003712,GO:0003713,GO:0003824,GO:0004672,GO:0004674,GO:0004697,GO:0005080,GO:0005102,GO:0005488,GO:0005515,GO:0005524,GO:0005575,GO:0005622,GO:0005623,GO:0005634,GO:0005654,GO:0005737,GO:0005768,GO:0005769,GO:0005794,GO:0005813,GO:0005815,GO:0005826,GO:0005829,GO:0005856,GO:0005886,GO:0005911,GO:0005933,GO:0005935,GO:0005938,GO:0005975,GO:0005976,GO:0005977,GO:0005978,GO:0005979,GO:0005996,GO:0006006,GO:0006073,GO:0006091,GO:0006109,GO:0006112,GO:0006139,GO:0006325,GO:0006351,GO:0006355,GO:0006357,GO:0006417,GO:0006464,GO:0006468,GO:0006469,GO:0006725,GO:0006793,GO:0006796,GO:0006807,GO:0006810,GO:0006886,GO:0006914,GO:0006915,GO:0006928,GO:0006950,GO:0006970,GO:0006972,GO:0006996,GO:0007009,GO:0007010,GO:0007015,GO:0007043,GO:0007049,GO:0007105,GO:0007154,GO:0007155,GO:0007165,GO:0007166,GO:0007167,GO:0007169,GO:0007254,GO:0007257,GO:0007272,GO:0007275,GO:0007346,GO:0007391,GO:0007399,GO:0007422,GO:0007444,GO:0007472,GO:0007552,GO:0007560,GO:0008104,GO:0008134,GO:0008144,GO:0008150,GO:0008152,GO:0008219,GO:0008284,GO:0008285,GO:0008286,GO:0008360,GO:0008366,GO:0008643,GO:0009056,GO:0009058,GO:0009059,GO:0009250,GO:0009272,GO:0009314,GO:0009416,GO:0009628,GO:0009642,GO:0009644,GO:0009653,GO:0009719,GO:0009725,GO:0009790,GO:0009791,GO:0009792,GO:0009886,GO:0009887,GO:0009888,GO:0009889,GO:0009891,GO:0009892,GO:0009893,GO:0009894,GO:0009896,GO:0009966,GO:0009967,GO:0009987,GO:0010001,GO:0010033,GO:0010243,GO:0010256,GO:0010467,GO:0010468,GO:0010556,GO:0010557,GO:0010562,GO:0010563,GO:0010564,GO:0010565,GO:0010603,GO:0010604,GO:0010605,GO:0010606,GO:0010608,GO:0010631,GO:0010638,GO:0010646,GO:0010647,GO:0010675,GO:0010676,GO:0010746,GO:0010748,GO:0010827,GO:0010828,GO:0010906,GO:0010907,GO:0010918,GO:0010941,GO:0010962,GO:0010981,GO:0012501,GO:0012505,GO:0014037,GO:0014044,GO:0015031,GO:0015629,GO:0015630,GO:0015833,GO:0015980,GO:0016020,GO:0016043,GO:0016051,GO:0016070,GO:0016301,GO:0016310,GO:0016331,GO:0016477,GO:0016569,GO:0016570,GO:0016572,GO:0016604,GO:0016740,GO:0016772,GO:0016773,GO:0017016,GO:0017048,GO:0017049,GO:0017076,GO:0018105,GO:0018107,GO:0018130,GO:0018193,GO:0018209,GO:0018210,GO:0019216,GO:0019217,GO:0019219,GO:0019220,GO:0019222,GO:0019318,GO:0019438,GO:0019538,GO:0019899,GO:0019900,GO:0019901,GO:0021782,GO:0022008,GO:0022011,GO:0022402,GO:0022603,GO:0022604,GO:0022607,GO:0022610,GO:0023014,GO:0023051,GO:0023052,GO:0023056,GO:0030016,GO:0030017,GO:0030027,GO:0030029,GO:0030030,GO:0030036,GO:0030054,GO:0030154,GO:0030242,GO:0030334,GO:0030335,GO:0030374,GO:0030427,GO:0030428,GO:0030496,GO:0030554,GO:0030855,GO:0030863,GO:0030864,GO:0030879,GO:0030888,GO:0030889,GO:0031098,GO:0031106,GO:0031252,GO:0031253,GO:0031256,GO:0031267,GO:0031323,GO:0031324,GO:0031325,GO:0031326,GO:0031328,GO:0031329,GO:0031331,GO:0031334,GO:0031338,GO:0031340,GO:0031399,GO:0031400,GO:0031401,GO:0031410,GO:0031430,GO:0031532,GO:0031672,GO:0031974,GO:0031981,GO:0031982,GO:0031998,GO:0032000,GO:0032147,GO:0032153,GO:0032154,GO:0032155,GO:0032156,GO:0032160,GO:0032165,GO:0032185,GO:0032186,GO:0032268,GO:0032269,GO:0032270,GO:0032287,GO:0032292,GO:0032368,GO:0032369,GO:0032386,GO:0032388,GO:0032465,GO:0032467,GO:0032501,GO:0032502,GO:0032506,GO:0032553,GO:0032555,GO:0032559,GO:0032587,GO:0032774,GO:0032868,GO:0032869,GO:0032870,GO:0032872,GO:0032874,GO:0032878,GO:0032879,GO:0032880,GO:0032881,GO:0032885,GO:0032890,GO:0032891,GO:0032944,GO:0032945,GO:0032948,GO:0032949,GO:0032950,GO:0032951,GO:0032952,GO:0032953,GO:0032954,GO:0032991,GO:0032995,GO:0033036,GO:0033043,GO:0033157,GO:0033554,GO:0033673,GO:0033674,GO:0033692,GO:0034248,GO:0034329,GO:0034330,GO:0034613,GO:0034637,GO:0034641,GO:0034645,GO:0034654,GO:0034762,GO:0034763,GO:0034764,GO:0034765,GO:0034766,GO:0035173,GO:0035184,GO:0035220,GO:0035239,GO:0035257,GO:0035258,GO:0035295,GO:0035402,GO:0035405,GO:0035407,GO:0035556,GO:0035639,GO:0036094,GO:0036211,GO:0040011,GO:0040012,GO:0040017,GO:0042063,GO:0042127,GO:0042221,GO:0042325,GO:0042326,GO:0042327,GO:0042391,GO:0042393,GO:0042546,GO:0042552,GO:0042592,GO:0042826,GO:0042886,GO:0042981,GO:0042995,GO:0043066,GO:0043067,GO:0043069,GO:0043085,GO:0043086,GO:0043087,GO:0043167,GO:0043168,GO:0043169,GO:0043170,GO:0043217,GO:0043226,GO:0043227,GO:0043228,GO:0043229,GO:0043231,GO:0043232,GO:0043233,GO:0043254,GO:0043255,GO:0043269,GO:0043271,GO:0043292,GO:0043296,GO:0043297,GO:0043405,GO:0043406,GO:0043408,GO:0043410,GO:0043412,GO:0043434,GO:0043467,GO:0043506,GO:0043507,GO:0043547,GO:0043549,GO:0043900,GO:0043902,GO:0043903,GO:0044042,GO:0044070,GO:0044085,GO:0044087,GO:0044089,GO:0044092,GO:0044093,GO:0044237,GO:0044238,GO:0044248,GO:0044249,GO:0044260,GO:0044262,GO:0044264,GO:0044267,GO:0044271,GO:0044281,GO:0044422,GO:0044424,GO:0044425,GO:0044428,GO:0044430,GO:0044444,GO:0044446,GO:0044448,GO:0044449,GO:0044451,GO:0044459,GO:0044463,GO:0044464,GO:0045069,GO:0045070,GO:0045111,GO:0045177,GO:0045179,GO:0045184,GO:0045216,GO:0045444,GO:0045725,GO:0045787,GO:0045834,GO:0045838,GO:0045859,GO:0045860,GO:0045913,GO:0045923,GO:0045931,GO:0045935,GO:0045936,GO:0045937,GO:0046320,GO:0046321,GO:0046324,GO:0046326,GO:0046328,GO:0046330,GO:0046483,GO:0046777,GO:0046872,GO:0046907,GO:0048365,GO:0048468,GO:0048471,GO:0048513,GO:0048518,GO:0048519,GO:0048522,GO:0048523,GO:0048524,GO:0048534,GO:0048536,GO:0048563,GO:0048569,GO:0048583,GO:0048584,GO:0048598,GO:0048707,GO:0048729,GO:0048731,GO:0048732,GO:0048856,GO:0048869,GO:0048870,GO:0048872,GO:0050670,GO:0050672,GO:0050681,GO:0050730,GO:0050732,GO:0050776,GO:0050789,GO:0050790,GO:0050792,GO:0050793,GO:0050794,GO:0050864,GO:0050865,GO:0050866,GO:0050869,GO:0050896,GO:0050994,GO:0050996,GO:0051020,GO:0051049,GO:0051050,GO:0051051,GO:0051128,GO:0051130,GO:0051171,GO:0051172,GO:0051173,GO:0051174,GO:0051179,GO:0051222,GO:0051223,GO:0051234,GO:0051246,GO:0051247,GO:0051248,GO:0051249,GO:0051250,GO:0051252,GO:0051254,GO:0051270,GO:0051272,GO:0051276,GO:0051301,GO:0051302,GO:0051336,GO:0051338,GO:0051345,GO:0051347,GO:0051348,GO:0051402,GO:0051403,GO:0051427,GO:0051641,GO:0051649,GO:0051674,GO:0051716,GO:0051726,GO:0051781,GO:0051881,GO:0055085,GO:0055114,GO:0055120,GO:0060211,GO:0060237,GO:0060255,GO:0060341,GO:0060429,GO:0060548,GO:0060562,GO:0060627,GO:0060644,GO:0061013,GO:0061024,GO:0061041,GO:0061180,GO:0061640,GO:0061919,GO:0062012,GO:0062013,GO:0065002,GO:0065007,GO:0065008,GO:0065009,GO:0070013,GO:0070063,GO:0070201,GO:0070227,GO:0070302,GO:0070304,GO:0070663,GO:0070664,GO:0070727,GO:0070873,GO:0070875,GO:0070887,GO:0070938,GO:0070997,GO:0071156,GO:0071214,GO:0071310,GO:0071375,GO:0071417,GO:0071478,GO:0071482,GO:0071484,GO:0071486,GO:0071495,GO:0071554,GO:0071702,GO:0071704,GO:0071705,GO:0071806,GO:0071840,GO:0071852,GO:0071887,GO:0071900,GO:0071902,GO:0071944,GO:0072657,GO:0072659,GO:0080090,GO:0080134,GO:0080135,GO:0090068,GO:0090087,GO:0090130,GO:0090132,GO:0090303,GO:0090304,GO:0090313,GO:0090314,GO:0090316,GO:0090334,GO:0090630,GO:0097159,GO:0097367,GO:0097435,GO:0097473,GO:0097659,GO:0097708,GO:0098590,GO:0099080,GO:0099081,GO:0099512,GO:0099568,GO:0099738,GO:0104004,GO:0120025,GO:0120038,GO:0120105,GO:0140096,GO:0140110,GO:1900076,GO:1900078,GO:1900151,GO:1901265,GO:1901360,GO:1901362,GO:1901363,GO:1901564,GO:1901576,GO:1901648,GO:1901652,GO:1901653,GO:1901698,GO:1901699,GO:1901700,GO:1901701,GO:1902115,GO:1902117,GO:1902531,GO:1902533,GO:1902680,GO:1903034,GO:1903036,GO:1903047,GO:1903311,GO:1903338,GO:1903506,GO:1903508,GO:1903533,GO:1903792,GO:1903827,GO:1903829,GO:1903900,GO:1903902,GO:1903959,GO:1903960,GO:1904951,GO:1905475,GO:1905477,GO:1905952,GO:1905953,GO:1990009,GO:1990778,GO:2000112,GO:2000145,GO:2000147,GO:2000191,GO:2000192,GO:2000769,GO:2001141,GO:2001273,GO:2001275	KOG0694					KOG0694@1|root,KOG0694@2759|Eukaryota,38B5Z@33154|Opisthokonta,3B948@33208|Metazoa,3CV9I@33213|Bilateria,48371@7711|Chordata,497RP@7742|Vertebrata,4A0UQ@7898|Actinopterygii	T	33208|Metazoa	3.2e-125	Protein kinase N3	PKN3	GO:0000166,GO:0000278,GO:0000281,GO:0000910,GO:0001667,GO:0001700,GO:0002009,GO:0002165,GO:0003674,GO:0003824,GO:0004672,GO:0004674,GO:0004697,GO:0005488,GO:0005515,GO:0005524,GO:0005575,GO:0005622,GO:0005623,GO:0005634,GO:0005737,GO:0005794,GO:0005938,GO:0006464,GO:0006468,GO:0006793,GO:0006796,GO:0006807,GO:0006928,GO:0006996,GO:0007010,GO:0007049,GO:0007154,GO:0007165,GO:0007275,GO:0007391,GO:0007444,GO:0007472,GO:0007552,GO:0007560,GO:0008144,GO:0008150,GO:0008152,GO:0009653,GO:0009790,GO:0009791,GO:0009792,GO:0009886,GO:0009887,GO:0009888,GO:0009987,GO:0010564,GO:0010631,GO:0012505,GO:0016043,GO:0016301,GO:0016310,GO:0016331,GO:0016477,GO:0016740,GO:0016772,GO:0016773,GO:0017016,GO:0017048,GO:0017049,GO:0017076,GO:0018105,GO:0018193,GO:0018209,GO:0019538,GO:0019899,GO:0022402,GO:0023052,GO:0030016,GO:0030017,GO:0030029,GO:0030036,GO:0030554,GO:0031267,GO:0031430,GO:0031532,GO:0031672,GO:0032465,GO:0032501,GO:0032502,GO:0032553,GO:0032555,GO:0032559,GO:0032879,GO:0032954,GO:0035220,GO:0035239,GO:0035295,GO:0035556,GO:0035639,GO:0036094,GO:0036211,GO:0040011,GO:0043167,GO:0043168,GO:0043170,GO:0043226,GO:0043227,GO:0043228,GO:0043229,GO:0043231,GO:0043232,GO:0043292,GO:0043412,GO:0044237,GO:0044238,GO:0044260,GO:0044267,GO:0044422,GO:0044424,GO:0044444,GO:0044448,GO:0044449,GO:0044464,GO:0045177,GO:0045179,GO:0046777,GO:0048471,GO:0048513,GO:0048518,GO:0048563,GO:0048569,GO:0048583,GO:0048584,GO:0048598,GO:0048707,GO:0048729,GO:0048731,GO:0048856,GO:0048870,GO:0050789,GO:0050794,GO:0050896,GO:0051020,GO:0051179,GO:0051301,GO:0051302,GO:0051674,GO:0051716,GO:0051726,GO:0055120,GO:0060429,GO:0060562,GO:0061041,GO:0061640,GO:0065007,GO:0071704,GO:0071840,GO:0071944,GO:0080134,GO:0090130,GO:0090132,GO:0090303,GO:0097159,GO:0097367,GO:0099080,GO:0099081,GO:0099512,GO:0099568,GO:0099738,GO:0140096,GO:1901265,GO:1901363,GO:1901564,GO:1901648,GO:1903034,GO:1903036,GO:1903047	KOG0694					PF13424|PF00130|PF00130|PF00069	39-103|688-732|801-851|983-1227	1.3E-7|2.2E-11|2.1E-7|5.0E-60	Tetratricopeptide repeat|Phorbol esters/diacylglycerol binding domain (C1 domain)|Phorbol esters/diacylglycerol binding domain (C1 domain)|Protein kinase domain	PTHR24351	2.9E-109	RIBOSOMAL PROTEIN S6 KINASE				IPR002219|IPR002219|-|-|IPR000719	Protein kinase C-like, phorbol ester/diacylglycerol-binding domain|Protein kinase C-like, phorbol ester/diacylglycerol-binding domain|-|-|Protein kinase domain	-|-|GO:0004672|GO:0005524|GO:0006468	XP_004365826.1	706	Capsaspora owczarzaki ATCC 30864	protein kinase C	632	48	30.38	1.39e-93	XP_005264485.1	737	Homo sapiens	protein kinase C epsilon type isoform X1	747	55	31.325	1.74e-102	EP00123_Amoebidium_parasiticum_P017225	778		comp23759_c0_seq1|m.41127 comp23759_c0_seq1|g.41127 ORF comp23759_c0_seq1|g.41127 comp23759_c0_seq1|m.41127 type:complete len:778 (-) comp23759_c0_seq1:89-2422(-)	812	62	34.113	2.90e-138	P36582.2	988	Schizosaccharomyces pombe 972h-	RecName: Full=Protein kinase C-like 1	684	50.7	33	1.33e-96	XP_006678382.1	860	Batrachochytrium dendrobatidis JAM81	uncharacterized protein BATDEDRAFT_19449	801	57.1	31.8	4.65e-103	KJE98284.1	1303	Capsaspora owczarzaki ATCC 30864	AGC/PKN protein kinase	877	56.9	33	1.24e-121	MSNDDAASPSAPSPTDLSALKQRLKAQEGDEDTQRQLEALADAQEHAGQHTAALDILRSLMSTRKKVDGKNSAEVARTLIRMGNIHKVRKQYGKAVQHYTRALVLQERNLGSRHPDAVRTLKKMADCMVSQTLSKSQLQMAGKQYSRILALQETSLGPVHEEVADTLESMSGVLVALGSHDQSYLVLRRATDIRTKLKEKASGQEPEQRPSLKRPPTEPEGEQAPITVRMRELEEQLARQVNIRNAATKMLHAYADLPDGQRKSKRRESAIGMTETEHQLHDATLKIDRIRMQLLRTKRGLTADGPAPSPRKKSSTTVTPVPSSGELQSVDTNVLADSASAPNRPPVSIAVINFGALSIEARLVDLERRLRIEEFIMLGVHTLAEIASHQRPGRRPSAPAMPVTGAKAKRRISKTTTLMSSVEMSKQKRDLLVVTMDKYRAVLGRTGTSASAATARAIDALEKSMSGTDEGAIGGSDTASVASSFRSVTGTAVVGGATGADSTVELYPHVPLTGTLSVTVMEADGLELPKTAAAAAATQQRRRSGGLLTIGRASGAMGVASDWSVVVRVDGTVQMRTKGRSALRETATSGGGVGVRWGDETSIAIRRHHELELSVVADPNVLTALAFVPLEALLDGEEHDVWLTLLPTGRLRVCLTYTQPTLGDERSAKLSRRKPLLVRATVRTHANHSFSATKFFMETRCNYCQEPLLGGGRRGFQCQECNFVAHKACLRKPRLPLCAGKPREVDGGSWHGRAIAQASLKASHKGRLSSVRDDTAVGAATTDQDTTDANASGLIGKAIPHQFEAVSTVLAPEFCCFCGALVQSRSAQQCRECRLMCHQRCVAQVPAMCGMSLEVALAISAFEHEANTEEQFGVPQLGPRAAGGGEESAAGGAEADDEDGSDVDTMSMSSVGYAKGRRARSSSVASGAGEADLAMKVVTLTVGSHMESVIEEAQRRSTRRKSDRKRGTIPPAKKTLNLDAFRLITVLGQGRFGKVVLGEHKKTKKVYALKGIEKAMLVEMDEVQVIWRERRIFEIINKAEHPFLVNLPATMQTTDHLVFVLEFACGGDMMGYMMTHGAMSESECRFYTAEVVCALDFLHQHGIVYRDMKLDNILMMLDGHIRLTDFGLSKMQIAFGDPMTTFCGTPEFISPEMLTHDSYTRSVDWWGFGVLFYEMIVGESPFPGLSDDEVFTSILNRTPQYPSRLSENAVSLLTGLLTVDPLQRLGAGLSDAAAVREHAFYDRIDWEKLLLKKISPPYRPKVKNGTDTSFFDSEFTSQTVAFQQTESSSALTEREQKDFADFEMVADFSDF*
g6302	2236.05	0.79077	0.131765	92.235	2.27844e-18	5.1784e-18	Increasing	Mvib_g6302.t1	NODE_170_length_53077_cov_50.9239	53077	2355					COG5021@1|root,KOG0615@1|root,KOG0615@2759|Eukaryota,KOG0939@2759|Eukaryota	O	2759|Eukaryota	7.2e-49	ubiquitin protein ligase activity	-	-	COG5021					KOG3766@1|root,KOG3766@2759|Eukaryota,38D07@33154|Opisthokonta,3BC4J@33208|Metazoa	K	33208|Metazoa	4.2e-77	lethal(3)malignant brain tumor-like protein	L3MBTL3	GO:0000122,GO:0000785,GO:0000793,GO:0001700,GO:0002262,GO:0002376,GO:0002520,GO:0002521,GO:0002573,GO:0002682,GO:0003674,GO:0003676,GO:0003677,GO:0003682,GO:0003700,GO:0005488,GO:0005515,GO:0005575,GO:0005622,GO:0005623,GO:0005634,GO:0005654,GO:0005694,GO:0005700,GO:0005730,GO:0005737,GO:0005886,GO:0006139,GO:0006325,GO:0006351,GO:0006355,GO:0006357,GO:0006725,GO:0006807,GO:0006810,GO:0006996,GO:0007088,GO:0007097,GO:0007275,GO:0007346,GO:0007347,GO:0007399,GO:0007405,GO:0008150,GO:0008152,GO:0008270,GO:0008283,GO:0008285,GO:0009058,GO:0009059,GO:0009790,GO:0009792,GO:0009794,GO:0009889,GO:0009890,GO:0009892,GO:0009966,GO:0009987,GO:0010467,GO:0010468,GO:0010556,GO:0010558,GO:0010564,GO:0010605,GO:0010629,GO:0010646,GO:0016020,GO:0016043,GO:0016070,GO:0018130,GO:0019219,GO:0019222,GO:0019438,GO:0019904,GO:0021700,GO:0022008,GO:0023051,GO:0030097,GO:0030099,GO:0030154,GO:0030218,GO:0030225,GO:0030851,GO:0031323,GO:0031324,GO:0031326,GO:0031327,GO:0031490,GO:0031491,GO:0031493,GO:0031523,GO:0031974,GO:0031981,GO:0032093,GO:0032501,GO:0032502,GO:0032774,GO:0032991,GO:0033043,GO:0034101,GO:0034641,GO:0034645,GO:0034654,GO:0035064,GO:0035190,GO:0040029,GO:0042127,GO:0042393,GO:0042592,GO:0042802,GO:0043035,GO:0043167,GO:0043169,GO:0043170,GO:0043226,GO:0043227,GO:0043228,GO:0043229,GO:0043231,GO:0043232,GO:0043233,GO:0043249,GO:0043565,GO:0044237,GO:0044238,GO:0044249,GO:0044260,GO:0044271,GO:0044422,GO:0044424,GO:0044427,GO:0044428,GO:0044446,GO:0044464,GO:0044877,GO:0045595,GO:0045637,GO:0045652,GO:0045892,GO:0045934,GO:0045995,GO:0046483,GO:0046872,GO:0046907,GO:0046914,GO:0048468,GO:0048469,GO:0048513,GO:0048519,GO:0048523,GO:0048534,GO:0048583,GO:0048699,GO:0048731,GO:0048821,GO:0048856,GO:0048869,GO:0048872,GO:0050789,GO:0050793,GO:0050794,GO:0051128,GO:0051171,GO:0051172,GO:0051179,GO:0051234,GO:0051239,GO:0051252,GO:0051253,GO:0051276,GO:0051640,GO:0051641,GO:0051647,GO:0051649,GO:0051656,GO:0051726,GO:0051783,GO:0060255,GO:0061351,GO:0061515,GO:0065007,GO:0065008,GO:0070013,GO:0071695,GO:0071704,GO:0071840,GO:0071944,GO:0072089,GO:0080090,GO:0090304,GO:0097159,GO:0097659,GO:0140030,GO:0140034,GO:0140110,GO:1901360,GO:1901362,GO:1901363,GO:1901576,GO:1901796,GO:1902531,GO:1902679,GO:1903506,GO:1903507,GO:1903706,GO:2000026,GO:2000112,GO:2000113,GO:2001141	KOG3766					PF02820|PF00069|PF00632	967-1035|1649-1887|2044-2353	3.8E-24|6.5E-17|9.5E-36	mbt repeat|Protein kinase domain|HECT-domain (ubiquitin-transferase)	PTHR11254	1.1E-22	HECT DOMAIN UBIQUITIN-PROTEIN LIGASE				IPR000719|IPR000569|IPR004092|-	Protein kinase domain|HECT domain|Mbt repeat|-	GO:0004672|GO:0005524|GO:0006468|GO:0004842|GO:0005634|GO:0006355	XP_004365260.2	1726	Capsaspora owczarzaki ATCC 30864	hypothetical protein CAOG_00389	416	17	28.606	1.77e-22	XP_016881566.1	370	Homo sapiens	lethal(3)malignant brain tumor-like protein 4 isoform X9	106	4	42.453	1.51e-17	EP00686_Naegleria_gruberi_P011251	1119	Naegleria gruberi strain NEG-M	XP_002679180.1 predicted protein	725	30	25.241	3.84e-54	Q8SSY6.2	1887	Dictyostelium discoideum	RecName: Full=Bifunctional serine/threonine-protein kinase/NEDD4-like E3 ubiquitin-protein ligase; Includes: RecName: Full=Probable serine/threonine-protein kinase DDB_G0276527; Includes: RecName: Full=Probable NEDD4-like E3 ubiquitin-protein ligase DDB_G0276527; AltName: Full=HECT-type E3 ubiquitin transferase DDB_G0276527	865	32.3	22.2	2.29e-33	XP_012751334.1	1618	Acytostelium subglobosum LB1	hypothetical protein SAMD00019534_089910	750	29.7	25.1	4.33e-46	XP_012751334.1	1618	Acytostelium subglobosum LB1	hypothetical protein SAMD00019534_089910	750	29.7	25.1	3.75e-45	MWRQEPPVDLHDEEDNEDVEGDGYDDEDVPHVEPAQTGFFSSFGAPAPASSGFASSAFGSSAFGGPVGGFGAATSMFSNSGGPAGGFGSLISQSGSRYGAIMHSAHVKSNLDVGPSTRRPVLQHLSSLPYDDPDAPPLPLGERIYSSIAPLAASNKEGIYEVEIAGEFGDTAELEVFFVAAPPPPSGSDAPRANEGPDLARKRAEADSGYSALASFSLYVPPPAPVETDDVEDIDNATTTAASATPTPRHQQRRFPVPAGPVMSRGVEHGFLNTVKTTYQAGVLLDKAVRITMQRYVLEDTPESDLEPGARPAVRVAISDADTHIVAPSNLGVMQEKNVRPFSPGQLVLVSLNVGIFDLLQSGSLVEAVVVEHNADAKMVRVSIPVLTWDDDNNNDNDDNDDNNDNNNNNNDDDDDAFARTHSIELTNTTSSVTPNTPSATDNTLSASSVSEAPTSSGAPETAALVDTSNSTSSVTATAPTLSTATEALLAKIKPKKTKMQSHYELLLEEQYVRAAYNSMDDIQEAFVPCNDPSSIKLVDGYRLLLKRQQALSMLFPEHYDENISRNVYVWDSCVPAPRDPMASRGDLLGVHTDSGVISCTSDQLFPIRTPLAPNILGFGVPVFVEQSNGTFLPNTLTDVRLPTMTSEEWQVQEKLRLKLEKAERERNRARRRRRRTRGPRVPDFSSSEQPSSSGEGESTNVSASTDPFAEATAASGVPLSHAPTFGSARSNTSDIALPTTPSTFLPPLPDLSIDSVTPVGASGSSTDATAGQSSDEPPTANDDGETPTAAPAATPRAQFGLDDDVEVISGMFVEALNMQLDTFPLCPARVTRSLPDDPDRNVTIRFLAGPPGTLECVLSLNDDVLHPVGWGQMNDVQLEGPPGWAGWAHCMRVNGGSAVPARHFTHAVNTGYVAPATFDFVPQIDPLVTPGAATGFGDNNSESGDDDNSELDYVDRDFHHSVQVGMRLEALDRLNPTLTCVATIADVNPSGDVLIHFDGWTERYDYWASLNSDDLHPVGYCQLHNISLQRPRGHTWTGWRAYLQMYEQLPVPTELLTSPTNSGFVRPEPLDAPDADTNAGPSMFSTMPAISSASQGLLHNPSLHLVQIAPTQSPSPFGGTINPADLWVPVSKLLLDPSQQQHEVFNRYLGSTHATCVTTSYLPLSKRGGPASTKRSAAPDIQANSPFVCSFMIDRTARTICASVDGRKPFAQVTLPDDVEIPEHIDVVIGGQQVRVTSVDDHGSRIRTPVVVWSTALSLNDPLTTFARTFDPKTRASQRARIVAAVEDASSMAEQVRKARDNVAHAALHGKPYDSLASAYRALVIEHNGKLASLDQALAAFRDVVGDLPTQSDALCKQMTALLEDQPNLIRVLAERRFGSSKALAARWFKKHSVLECVAAFNAAVDASRAFPHWLEMLSSATRWSDSAALLAEQTHYRQFLDAAATTVLHANRLVGRLARSHCVSRDTRLFKGAQRFLRSLYSEFCDSETSTDGVASASRLASLYYNGVSARVRDAQVDVIKVRAQRDLAVLHSSNRTSLGVLESHEKVLGEAVQQLATLEELLQTLPQPMQQNATDTIIAELHLDLFSTGVLVHRSYAADYSLLRELSLGPINRVLCVQRGASFRTAMEAGNEEAAVVEMPELMGNAHAIALKVVPLADDLARELFVREVMTRAEMRDHPGVVPLQAVFFDEVEGKLHGFLEMPLYVCTLETWAERRAAKSPAKPWELRRMLSLLLQTVVHLHERGFVHRDLQPSNVLIAPGDRPVLTGFSVSKNLGPRNSVTRRTLKRGESTRDRRQFGFAAPESEEGQTALQAAADLWGFGAIALWLHTNELPSIAVTSGDDEGRIALPTTRSGRLEQMLSRVLRVRSDLRATAAQLLSDEYFCASYAQDLVDDRKVVTAEAKIAIAAVRIKDIPKLPRVMRAIERELGVRVQATGGFFNQPNQVPQVSVTVARAELVKQTLSTFASVRGVQLLGQLHVRFDNEIGIDQGGLSADLFACFFAQSFDYFFTSHGLPHKVHDLDGSESGAGLSTTAGDSVANLIEYETYGRVMAKSVLDHFEVNLRCSPLLFKFLVHESRDDPLRSWLTLADVEKLEGARQEQMRWMLTQGPDVEGPYGAWGEWGLTYSANKSKTKKMSGGNKTAVNGEEEAEGEQEQEQGEEEEEEEEEEETVECAVTETNKLDYIARYVNERLILPILPELNAIQTGFYSCPGMKEVFHDLSVEEAILLVCGERNLTPELILDNVRFINWPEESKTPALFRTLMRSWAGDERRLRQFLQLCTGRDSMAAGALAETNQAIRIQRTTTTTHLPVGHTCSHLLDLPDYNDADLLKEKMELALESIAGSGFHLA*
g6313	419.285	2.61106	0.275644	215.052	1.70483e-44	9.75419e-44	Increasing	Mvib_g6313.t1	NODE_1472_length_927_cov_125.674	927	295					2D5X5@1|root,2T005@2759|Eukaryota	S	2759|Eukaryota	6.1e-15	C-type lectin (CTL) or carbohydrate-recognition domain (CRD)	-	-	2D5X5					KOG1217@1|root,KOG1217@2759|Eukaryota,38HR3@33154|Opisthokonta,3BJUZ@33208|Metazoa,3CXYZ@33213|Bilateria,482UB@7711|Chordata,490U7@7742|Vertebrata,49TGS@7898|Actinopterygii	T	33208|Metazoa	5.2e-22	Delta-like 2 homolog (Drosophila)	DLK2	GO:0003674,GO:0005488,GO:0005509,GO:0005515,GO:0005575,GO:0008150,GO:0008593,GO:0009966,GO:0009968,GO:0010646,GO:0010648,GO:0016020,GO:0016021,GO:0023051,GO:0023057,GO:0031224,GO:0042802,GO:0042803,GO:0043167,GO:0043169,GO:0044425,GO:0045595,GO:0045598,GO:0045746,GO:0046872,GO:0046983,GO:0048519,GO:0048523,GO:0048583,GO:0048585,GO:0050789,GO:0050793,GO:0050794,GO:0065007	KOG1217					PF00008	48-77	1.1E-7	EGF-like domain	PTHR24049	4.5E-9	CRUMBS FAMILY MEMBER				-|IPR000742	-|EGF-like domain	-	XP_004365538.1	1566	Capsaspora owczarzaki ATCC 30864	hypothetical protein CAOG_00667	90	26	32.222	0.001	NP_004376.2	3396	Homo sapiens	versican core protein isoform 1 precursor	36	12	52.778	9.50e-07	EP00067_Danio_rerio_P011616	2468	Danio rerio	NP_571624.2 neurogenic locus notch homolog protein 3 precursor	43	15	58.14	1.61e-07	P22457.2	447	Bos taurus	RecName: Full=Coagulation factor VII; AltName: Full=Serum prothrombin conversion accelerator; Contains: RecName: Full=Factor VII light chain; Contains: RecName: Full=Factor VII heavy chain; Flags: Precursor	37	12.5	59.5	4.22e-05	XP_030845897.1	2254	Strongylocentrotus purpuratus	uncharacterized protein LOC115925961	35	11.9	74.3	5.98e-06	XP_030845897.1	2254	Strongylocentrotus purpuratus	uncharacterized protein LOC115925961	35	11.9	74.3	5.18e-05	MRVNGDGAAGSVVDMTSALSWSSAPSNGVVSNVPSSGVSLITIGGDECASSPCQNGATCVDLGVSFECTCAGGFIGRVCESVGLSVSTAFVSSSLPETPGTQVAVGEVVTLETTITVPAGGSFVDVSALIDSALSGTAGTGLTGAGLVSVTFDAGVSSTNGGSLSALEAGGNVASGSAFALDLGTVENVGAGAASITIVYTAIVTAPTPSATTATIFDATEVTYTGGTSGVTNGAEMTLVSPVLGLDTVVEGNVVNVMNVNDVFNVTFVVHHEANSNSTAFLADWSFAVPDEFDL
g6314	4078.9	0.529016	0.0998523	83.5476	1.51739e-16	3.21372e-16	Increasing	Mvib_g6314.t1	NODE_202_length_44439_cov_38.5586	44439	2706					KOG1789@1|root,KOG1789@2759|Eukaryota,37IXJ@33090|Viridiplantae,3GGCC@35493|Streptophyta,3KY3B@4447|Liliopsida,3I56M@38820|Poales	O	35493|Streptophyta	0	Domain of unknown function (DUF4339)	-	-	KOG1789					KOG1789@1|root,KOG1789@2759|Eukaryota,38DQ3@33154|Opisthokonta,3BATN@33208|Metazoa,3CUGW@33213|Bilateria,485XR@7711|Chordata,497RY@7742|Vertebrata	O	33208|Metazoa	1.6e-276	Domain of unknown function (DUF4339)	DNAJC13	GO:0000003,GO:0000323,GO:0001667,GO:0001775,GO:0002064,GO:0002065,GO:0002066,GO:0002119,GO:0002164,GO:0002252,GO:0002263,GO:0002274,GO:0002275,GO:0002283,GO:0002366,GO:0002376,GO:0002443,GO:0002444,GO:0002446,GO:0003006,GO:0003674,GO:0005488,GO:0005515,GO:0005575,GO:0005622,GO:0005623,GO:0005737,GO:0005764,GO:0005765,GO:0005766,GO:0005768,GO:0005769,GO:0005770,GO:0005773,GO:0005774,GO:0005829,GO:0005886,GO:0006810,GO:0006887,GO:0006897,GO:0006898,GO:0006928,GO:0006955,GO:0006996,GO:0007032,GO:0007275,GO:0007276,GO:0007281,GO:0007292,GO:0007297,GO:0007298,GO:0007610,GO:0007638,GO:0008104,GO:0008150,GO:0009605,GO:0009612,GO:0009628,GO:0009790,GO:0009791,GO:0009792,GO:0009888,GO:0009987,GO:0010008,GO:0010256,GO:0010631,GO:0012505,GO:0012506,GO:0015031,GO:0015833,GO:0016020,GO:0016043,GO:0016050,GO:0016192,GO:0016197,GO:0016477,GO:0016482,GO:0019953,GO:0022412,GO:0022414,GO:0030141,GO:0030154,GO:0030659,GO:0030667,GO:0030707,GO:0030855,GO:0031090,GO:0031410,GO:0031901,GO:0031982,GO:0032386,GO:0032501,GO:0032502,GO:0032504,GO:0032879,GO:0032940,GO:0033036,GO:0034613,GO:0035418,GO:0035577,GO:0036230,GO:0040011,GO:0042119,GO:0042147,GO:0042582,GO:0042802,GO:0042886,GO:0043226,GO:0043227,GO:0043229,GO:0043231,GO:0043299,GO:0043312,GO:0044422,GO:0044424,GO:0044433,GO:0044437,GO:0044440,GO:0044444,GO:0044446,GO:0044464,GO:0044703,GO:0045022,GO:0045055,GO:0045184,GO:0045321,GO:0046903,GO:0046907,GO:0048468,GO:0048477,GO:0048609,GO:0048856,GO:0048869,GO:0048870,GO:0050789,GO:0050794,GO:0050896,GO:0051049,GO:0051087,GO:0051179,GO:0051234,GO:0051641,GO:0051649,GO:0051674,GO:0051704,GO:0055037,GO:0060341,GO:0060429,GO:0060627,GO:0065007,GO:0070727,GO:0071702,GO:0071705,GO:0071840,GO:0071944,GO:0072657,GO:0090130,GO:0090132,GO:0097708,GO:0098588,GO:0098657,GO:0098805,GO:0098852,GO:0098927,GO:0099503,GO:1902954,GO:1903539,GO:1903649,GO:1990778,GO:2000641	KOG1789					PF19432|PF19432|PF19432|PF00226|PF00191	1-338|463-775|949-1081|1567-1616|2636-2701	1.0E-50|3.0E-34|2.0E-27|2.9E-12|5.0E-21	DNAJ protein RME-8 N-terminal|DNAJ protein RME-8 N-terminal|DNAJ protein RME-8 N-terminal|DnaJ domain|Annexin	PTHR36983	0	DNAJ HOMOLOG SUBFAMILY C MEMBER 13				IPR001623|IPR045802|IPR045802|IPR045802|IPR044978|IPR018502	DnaJ domain|DnaJ homologue subfamily C, GRV2/DNAJC13, N-terminal domain|DnaJ homologue subfamily C, GRV2/DNAJC13, N-terminal domain|DnaJ homologue subfamily C, GRV2/DNAJC13, N-terminal domain|DnaJ homologue subfamily C, GRV2/DNAJC13|Annexin repeat	-|-|-|-|GO:0007032|GO:2000641|GO:0005509|GO:0005544	XP_004348883.1	2305	Capsaspora owczarzaki ATCC 30864	DnaJ domain-containing protein RME-8	1006	36	34.195	1.95e-163	XP_047303776.1	2243	Homo sapiens	dnaJ homolog subfamily C member 13 isoform X2	1025	37	34.244	5.61e-170	EP00123_Amoebidium_parasiticum_P014853	2507		comp22669_c0_seq1|m.35022 comp22669_c0_seq1|g.35022 ORF comp22669_c0_seq1|g.35022 comp22669_c0_seq1|m.35022 type:complete len:2507 (-) comp22669_c0_seq1:101-7621(-)	1074	38	46.462	0	F4IVL6.1	2554	Arabidopsis thaliana	RecName: Full=DnaJ homolog subfamily C GRV2; AltName: Full=Protein GRAVITROPISM DEFECTIVE 2; AltName: Full=Protein GREEN FLUORESCENT SEED 2; AltName: Full=Protein KATAMARI2	2807	96.9	28.9	3.56e-272	XP_025644400.1	2585	Arachis hypogaea	dnaJ homolog subfamily C GRV2 isoform X1	2812	96.6	29.7	4.44e-287	XP_025644400.1	2585	Arachis hypogaea	dnaJ homolog subfamily C GRV2 isoform X1	2812	96.6	29.7	3.84e-286	GKLKRIVSVTPGTIRVLDPSSLQASYVWSVAGDVEAVAPVASANDEFTISVRDAKKAGKTKTFAFSCPHRARLLGAMHTALAAVAKQTPRFYAASLLLQDALSAKVTEKDVLLGVTATALEVVDPRTAETIRRFFFSDSLRCCTIQGDKRKFVLFSESMAGELPHVYACHERNDLVSTMLKESRARLGVSVSLTDEPVTAAEYFRQRDANKHAFEDSLATATSVAEFEVTKILFDDGGPSHRVLCITTENQLVERHPSTYAAVGAWALDDVTAIVRHATEAQKFSIEFHGSLDSLTYTSTSRDALLSVLLDSVRSVSGGDIAVQPSPTDTGSGLDPASKDIRIPANVDATAAPPFRLLTTASTQYVDLSTLLKQLQMVARARARAIREQRATDAQAMASASAVAHVVGASMAPAGGLAPRERLALEGGDNSDTQSVMTTMTEADALEDDGTDTVLHAVSEKTLWLRMREFNAVVPYTGVPVDTKVKEDTIEALTSMLPNEAGSLPTGSAAADAIVVLQVLHRLMSCRSARLAMTTVPNALDRLFAALSCNDDGVAAESARVIKRLLCSYGPVSQTAQFDRQIKDTVLGGIGASWNASIRSLQYREYITSRMLTGVASPLLSQAIIDVLDVLVCPPHSMATSDALYFDVLGSVAEMGRELFRLFGHSAPGVVTSVGIIMKTVADECPDAAPPMRDAALAEAAVLRHFYLASFSPSDTQRQVSQQLVSIWATGHAATMDMLARALPRGLLAELAPPDADELAERAEKEAYEQELAKVRADARSQLLHEQRIEQYRAQAERRAKRLAARDALIASGATLTSEQLKEYADTDDEADGDDDDNGNGNDKSAPPAVPERTTATNRAAKVAAAADGDKNLPPVDEMRALADATGRSYRDESPSLNKIVDRAKDLAADASDKARQMAGEAAQVSREALEKSMRAAEQLGAKVQKQALAAKERVRERLNKVSARVAHVNANLWRRLLDSADKYVIRRERPRTAAEHAANWQALFERLHEDHRNARLIWNERTRVELRESLETELDMWDQEQLRRGSQRISWNHAEFRVDFPSLAREVVVGDLYLRLLLDNTATGPGGKETAPVKVRPRAAPRFFNELYHRLYVEDDPDTRRLCVRGMAIMYERYSDVIGFFFGTTHVTRLCDATQDTTLRHALLLLLKRLLVREDNAALFMDAAGINLLCDLLSTAHENTDRVQRPIEADNMLTSTADAEYRIRCWYYVDAEGESRGPVSKSELRDAFQRSAISVHTACWVQDANTVGDGADAARALIEYRELRWSVASFGRPVLTYAQLGLVIMGMLSALCRLRATVDQHGDPIRPVPRAQRLLTARSCIGKIAQTLLTNDPLLTGAACNLLLLCAQNNDAVMSKLYTTGVFFFALTYGGGDFIPVARLLKETHTKQHFYGFEALAAGEAPLSQRSVLGTILPHSLLYALESSSYSDFARLFTGNTDNPEVIWHDKMRGRLIAQLFTHLGDFPRLLPEQNLLVFDYVPMPSLSYPELKDELWCHRYYLKNLCNEISFPNWPVVDLLETMQAILTIWKAEEDAAAPAQITFDEACEILGVARGTDESTLKKAYRKKALKFHPDKNPDGGPMFQKITLAYELLQADNEGIAQKSGHRLTLILQAQNILYKRFTRNLSPFKYAGYPLLLDLIMQDASLANDRGPLFLAGTELMYHTCVSSSLNGDELCRQQGVTVCSRLLERALGDIGEGLTPDTTAAKVATHLCMTYAGLAALESGRNAFRVKTDAIEQVLRCVRLDGIPRLVDAALRCVRNLAEDDGLRDVLVQQGALWHLVPLLLRYDHTAQGDLVKERFTNVQKSRNYQAILAANGLRRLSPNTCANMAGRAVLTHHLWSQLVTGTDEAVGERVLVHLNGTIEQPLLIWNTDTRAELATLVDSQFTERRQTGRFDPRAGHQFEYKAHKRELVVGGVFIRVYNVKGGGDVGDQALFCKALSAFIKNANGLGEDGTIPDATAVVAPLQPLAMAAAASSAASDTSMAQPPLLPTAASPAPASSKAAVEAQPVLVSAVDPFDGLFGGIPTSTAVPKAAPGSGYQPPMFDLLGDFGGGGSLSSSAVPPRSAPTPSSNAPALLDLMSLDMSSSSATTTTPTTSAAVMVPTSTLGGSAVTADSSAAAPTATSTTTPTSVAKRAPGKFEQKGDAGSLCAVCQALARLITTHTVESESETEDSAVNCGDVLAEDQGIPGVFACLAWPLRSRVPAAALKVVTHLTSSGVCTRAIAESVVSLVQLIRMLFVCGDAELGEVLDAVQVLASNPFITWEAASRGGALYLLSRVMDCADASSATPEASRIQAAKTLAKMAGDRTHGPKVAIVLSKFLPAGLVGALRETPASMVTVLRSKSNTPELIWNGEMLKEVTNAVRSASATFYQQQTHNMLAVWTIPERSQVRGAAGSAGGADGGLMVAGVYVELFLKEPKHPLRNPKKFLEGLLETFTEEAIQGGDESKLGLLQSALVALLRISPQQCDHVNTLGYPGRFIQTLKDGDPLDSSRATVIQVCRVCAPRRSCAETFSTTAGTVQTLVRMARAATEVSEEQRRRNGARIDQISDAAMDTLRMLADASNNGSIDALCMQTVRSGCVQQLLDMLDPSKSATLGLAKAVCQVIKNRPAYFAERVYKTMKGVGTNDTALIRIVVSRSEVDMVQIKEEFMKAYKKTVAKMIEKDTSGDYKKALIALVKTP*
g6327	459.591	2.48761	0.203042	231.026	6.44722e-48	4.13598e-47	Increasing	Mvib_g6327.t1	NODE_202_length_44439_cov_38.5586	44439	687					COG5273@1|root,KOG1311@2759|Eukaryota,38F6X@33154|Opisthokonta	S	33154|Opisthokonta	4.3e-53	Belongs to the DHHC palmitoyltransferase family	ERF2	GO:0000139,GO:0002178,GO:0003674,GO:0003824,GO:0005575,GO:0005622,GO:0005623,GO:0005737,GO:0005783,GO:0005789,GO:0005794,GO:0005795,GO:0005938,GO:0006464,GO:0006497,GO:0006605,GO:0006612,GO:0006807,GO:0006810,GO:0006886,GO:0008104,GO:0008150,GO:0008152,GO:0009058,GO:0009059,GO:0009653,GO:0009987,GO:0012505,GO:0015031,GO:0015833,GO:0016020,GO:0016021,GO:0016409,GO:0016417,GO:0016740,GO:0016746,GO:0016747,GO:0018345,GO:0019538,GO:0019706,GO:0019707,GO:0030154,GO:0030176,GO:0030435,GO:0031090,GO:0031211,GO:0031224,GO:0031227,GO:0031984,GO:0031985,GO:0032502,GO:0032541,GO:0032580,GO:0032991,GO:0033036,GO:0034613,GO:0034645,GO:0036211,GO:0042157,GO:0042158,GO:0042175,GO:0042886,GO:0043170,GO:0043226,GO:0043227,GO:0043229,GO:0043231,GO:0043412,GO:0043543,GO:0043934,GO:0044237,GO:0044238,GO:0044249,GO:0044260,GO:0044267,GO:0044422,GO:0044424,GO:0044425,GO:0044431,GO:0044432,GO:0044444,GO:0044446,GO:0044448,GO:0044464,GO:0045184,GO:0046907,GO:0048471,GO:0048646,GO:0048856,GO:0048869,GO:0051179,GO:0051234,GO:0051641,GO:0051649,GO:0061951,GO:0070727,GO:0071702,GO:0071704,GO:0071705,GO:0071782,GO:0071944,GO:0072657,GO:0072659,GO:0090150,GO:0097038,GO:0098588,GO:0098791,GO:0098796,GO:0098827,GO:0099568,GO:0140096,GO:1901564,GO:1901566,GO:1901576,GO:1902494,GO:1905961,GO:1990234,GO:1990778	COG5273					COG5273@1|root,KOG1311@2759|Eukaryota,38FC3@33154|Opisthokonta,3B9NG@33208|Metazoa,3CU18@33213|Bilateria	S	33208|Metazoa	9.1e-47	Belongs to the DHHC palmitoyltransferase family	ZDHHC8	GO:0003674,GO:0003824,GO:0005575,GO:0005622,GO:0005623,GO:0005737,GO:0005739,GO:0005794,GO:0005829,GO:0005886,GO:0006464,GO:0006497,GO:0006807,GO:0007610,GO:0007626,GO:0008150,GO:0008152,GO:0009058,GO:0009059,GO:0009987,GO:0012505,GO:0012506,GO:0016020,GO:0016021,GO:0016043,GO:0016409,GO:0016417,GO:0016740,GO:0016746,GO:0016747,GO:0018345,GO:0019538,GO:0019706,GO:0019707,GO:0022607,GO:0030425,GO:0030659,GO:0031090,GO:0031224,GO:0031410,GO:0031982,GO:0032501,GO:0034377,GO:0034380,GO:0034645,GO:0036211,GO:0036477,GO:0042157,GO:0042158,GO:0042995,GO:0043005,GO:0043062,GO:0043170,GO:0043226,GO:0043227,GO:0043229,GO:0043231,GO:0043412,GO:0043543,GO:0043933,GO:0044085,GO:0044237,GO:0044238,GO:0044249,GO:0044260,GO:0044267,GO:0044422,GO:0044424,GO:0044425,GO:0044433,GO:0044444,GO:0044446,GO:0044463,GO:0044464,GO:0048471,GO:0050789,GO:0065003,GO:0065005,GO:0065007,GO:0071704,GO:0071825,GO:0071827,GO:0071840,GO:0071944,GO:0097006,GO:0097447,GO:0097458,GO:0097708,GO:0120025,GO:0120038,GO:0140096,GO:1901564,GO:1901566,GO:1901576	COG5273					PF01529	125-254	1.3E-32	DHHC palmitoyltransferase	PTHR22883	4.9E-45	ZINC FINGER DHHC DOMAIN CONTAINING PROTEIN				IPR001594|-	Palmitoyltransferase, DHHC domain|-	GO:0016409	XP_004345182.1	334	Capsaspora owczarzaki ATCC 30864	DHHC zinc finger domain-containing protein	270	39	35.185	5.29e-49	NP_714968.1	473	Homo sapiens	palmitoyltransferase ZDHHC14 isoform 2	284	38	30.634	4.50e-39	EP00120_Capsaspora_owczarzaki_P001857	334	Capsaspora owczarzaki ATCC 30864	XP_004345182.1 DHHC zinc finger domain-containing protein	270	39	35.185	1.91e-46	Q8IZN3.1	488	Homo sapiens	RecName: Full=Palmitoyltransferase ZDHHC14; AltName: Full=DHHC domain-containing cysteine-rich protein 14; Short=DHHC-14; AltName: Full=NEW1 domain-containing protein; Short=NEW1CP; AltName: Full=Zinc finger DHHC domain-containing protein 14	284	37.7	30.6	2.80e-37	XP_004345182.1	334	Capsaspora owczarzaki ATCC 30864	DHHC zinc finger domain-containing protein	265	38.1	35.8	1.67e-43	CDH53904.1	323	Lichtheimia corymbifera JMRC:FSU:9682	palmitoyltransferase erf2	291	40.3	35.4	4.72e-46	MADENPSHASVPIEPAPLIGSNELFCNGRVLSGPREKGKYFFIALGYLVIASALMFTVPIPYLSVRVSPAIGVIGVYLCVLSFVSFVVTSFSDPGIIPRETAKAPPNTVNVTLYKEVIVRDAVLQLKWCETCRFHRPPRATHCSRCNNCVEQFDHHCQWTRNCIGRHNYKYYFAMLFWCTILSLYALGVAVAHIVLVNSSTPAPPHTPFPSERFVGVSACLIAFAIGGTIGVGSLFIYHCKLVWAGLSTNEKLSRRYIRVPRQPFDNGPRRNITTSLCGVRPQSFVIAAGRTGREVRWDPIYPVDPVCLWPPPFPSPPVPATESIPLKPLRQKSVLTPAIPLSPPPVRASNPQASVLVYYAMPRIVFETLEGQGFAFLQGFTVLFVALLALSLDAVFWECREKEADESMERARHHTLHTLGLFFSNFFTVPAVRDAWSCIRSVDGNACSTFIETADASSDVWCVVMGMNLYAMLAYRHTRSQAFMLQTLVFVLVYYTSMQGGNAMIAPSIVWLFMVSVIPTIMIIIVGFLRALRFDRLSAWILVGKVHDDVRETKYMNAINAFGVGMTIIVFFIMADVNVGTSHSVSVSTSLPQFLSMVLMMIAVYFGTRFPTDIHRHKISEKVPDWGVRWVPLQHYGTLMRDPVFNSLRHDSRMSSLNVQRAQYMNWCWSIVAPDLLCVQPETAYQ
g6353	1849.93	2.822	0.117895	1327.01	0.00000000000000000000000000000000000000000000000000000000000000000000000000000000000000000000000000000000000000000000000000000000000000000000000000000000000000000000000000000000000000000000000000000000000000000000000000000000000000000000000000000000000000000000000000000000000000000000900321911922244	0.00000000000000000000000000000000000000000000000000000000000000000000000000000000000000000000000000000000000000000000000000000000000000000000000000000000000000000000000000000000000000000000000000000000000000000000000000000000000000000000000000000000000000000000000000000000000000000610418256283281	Increasing	Mvib_g6353.t1	NODE_213_length_43299_cov_34.6018	43299	578					COG3119@1|root,KOG3731@2759|Eukaryota	P	2759|Eukaryota	8e-111	sulfuric ester hydrolase activity	-	-	COG3119	P	Arylsulfatase A or related enzyme, AlkP superfamily	AslA		COG3119@1|root,KOG3867@2759|Eukaryota,39JSQ@33154|Opisthokonta,3C138@33208|Metazoa	P	33208|Metazoa	7.7e-171	Type I phosphodiesterase / nucleotide pyrophosphatase	-	-	COG3119	P	Arylsulfatase A or related enzyme, AlkP superfamily	AslA		PF00884	125-495	2.5E-57	Sulfatase	PTHR42693	3.4E-72	ARYLSULFATASE FAMILY MEMBER				-|IPR000917	-|Sulfatase, N-terminal	GO:0008484	XP_004345157.2	740	Capsaspora owczarzaki ATCC 30864	solute carrier family 38	79	14	49.367	2.56e-15	NP_937793.1	536	Homo sapiens	arylsulfatase K precursor	481	78	24.324	5.27e-23	EP00054_Salpingoeca_dolichothecata_P006896	700		m.40345 g.40345 ORF g.40345 m.40345 type:5prime_partial len:700 (+) comp16741_c0_seq2:3-2102(+)	476	79	58.824	0	Q8XNV1.1	481	Clostridium perfringens str. 13	RecName: Full=Arylsulfatase; AltName: Full=Cys-type sulfatase	461	78	34.3	6.26e-73	XP_019863907.1	508	Amphimedon queenslandica	PREDICTED: uncharacterized protein LOC109593113	463	80.1	54.9	2.09e-173	XP_062510667.1	512	Corticium candelabrum	arylsulfatase-like	465	80.4	54.6	1.58e-174	MDERDPLLSKSIQSTGLFWHVLLFNLVTLALCVTVAAVYPNIGNIIRFTGAFCGAAYVFALPLLVEMKTLHNNGKLRLWHWIIYSALIAFGVLNFIAALMRTLVQGRLALLVACCLGLASAKPFNIVFAMADQLRTDALGAYGNTAAHTPHLDHLAQEGVLFRHMYTSTPTCTPARAAILTGQSPWNHGMLGYGAVADRYPVELPRVMASAGFRTASFGKDHFGWNATTNEGISHGYQVTQLYDGLGSGFQGGGEYDNYDQWFQSQKPGVDPMTPGVDWNSWRGKPYAFDEFYHPTAWVGREAVDYIHNQSASAGEPFFMKVSFHRPHSPYDPPQRVLDTVAPYSEFFPIQVGQQWDNMFIGGKGHPSGCGPTADAWCGKMPDDQVELARRCYFGSVSFVDEWIGEIMRALNDTGLLENTWVIFTADHGDMQGDHYHWRKGFPYKSSANIPLIVRWPTSAEKDTRLNITAQRASVNADRVVELRDVLPTVLDIANVPLPQGAKPRDGKPWTCLLNDPSGVSCDWRAYLDLEHSTCYNETNHWNALTDGRMKYIFNAFFPQEQLFDLVSDPFEHFDLSQ
g6359	626.111	0.88624	0.128351	85.0247	7.43871e-17	1.59085e-16	Increasing	Mvib_g6359.t1	NODE_213_length_43299_cov_34.6018	43299	1057					2CYWU@1|root,2S6Y4@2759|Eukaryota,39VM9@33154|Opisthokonta,3BJ6W@33208|Metazoa	S	33208|Metazoa	1.3e-12	C-terminal of Roc, COR, domain	-	-	2CYWU					2CYWU@1|root,2S6Y4@2759|Eukaryota,39VM9@33154|Opisthokonta,3BJ6W@33208|Metazoa	S	33208|Metazoa	9.7e-13	C-terminal of Roc, COR, domain	-	-	2CYWU					PF08477	170-257	2.7E-9	Ras of Complex, Roc, domain of DAPkinase							-	-		XP_004363984.2	1140	Capsaspora owczarzaki ATCC 30864	protein kinase	221	20	22.624	4.98e-07	XP_011542154.1	1003	Homo sapiens	malignant fibrous histiocytoma-amplified sequence 1 isoform X2	158	15	23.418	1.64e-04	EP00054_Salpingoeca_dolichothecata_P030140	1107		m.242923 g.242923 ORF g.242923 m.242923 type:complete len:1107 (-) comp26599_c1_seq25:108-3428(-)	824	69	23.786	3.73e-30	Q8MVR1.1	2631	Dictyostelium discoideum	RecName: Full=Cyclic GMP-binding protein C; AltName: Full=Ras guanine nucleotide exchange factor T; AltName: Full=RasGEF domain-containing protein T	242	22.3	23.1	2.17e-06	XP_013414940.1	3044	Lingula anatina	uncharacterized protein LOC106176900	403	38	21.1	6.57e-06	KAJ3117189.1	991	Nowakowskiella sp. JEL0407	hypothetical protein HK098_006316	401	35.7	27.9	6.54e-24	MWLFRGSTPLEEAPVVTEPSQSAPDAATDAELSEAEIAYNEALARGTVEVHRMKIMLVGLGTAGKTSLVSALLGDRIDNEYNQTIVLQRTTVSQNADETWTEEHKAAPQLHRSLQALSSKRRLLPRLPSTASATSIASSSSASSGLLSKLPEFLRQRSVIKVVRQRTPSNIASLALDSDKVGVALELFDFAGQDRYTPLQSLFISDCAIFIVVFDLHNVWRGGDLAAQQHRAVAAWLRRIGQRTQGGQVVIVATHVDLIPDDQIDDVSDDMNTFLESVWCGDVHLHAPMMCNDDGEGDMFYTVSNLNGDGIDELRKAINSAVSNDKTFQTPQPLAWVRLGDALRDLVASDPQNAVMTTDALVELADAHNISESECRSGFLGYLERIGDAIRSSHDDCLFLDVKSVVNACAGLYRVVDAAARRPVQPPSSTADQQSLEILSQVLERLPADRREPHREALRRLHECPEEPILLSFVHDTLSSLGVRYVDEFLALLEQLGLMHTLSRQDHHDDDYRLVVIPLLLDKGLQPWQVGPWSFASGVRRCVLYWPVTIKGVERRQVLSLLLFNRLVVRLCCDIQMDDPMPRVSANGAYVSLGGLCELMLEYSEEDDWIVASLRVGTTSVDAWRQVNRTLEYLVAAASAVGQQSHWGRFDTDPVIVPFCPCSDEATGRHVLSSGAARSGVDRSNIVCRTRTLGLEEMRSLWWWWHATEAELNEEREKEVERARVARLKMEEQARALAEARKASERESERLRALEQDLMKEASVREKDLAKRVEQQEQEQRVQQEHRVGVEEEMRVQEAVGKSSQKVVIVEEAHVTLPKVVIEKEAHVTAMEEEKTVPKTTPVEAPPTTRAAHSSSESSLASTIEIGVDAGRDKDDEDKVSSDGTTEAEPQPALVRTHSELAMEADDVEDAILAAVATSVAQKKAEEARAAAAAQQETEATKALERDMIDKQASALALHISRSPVRDNDDDDVASTALSDVASVAGLAHRLQHDYDADGTPIDSKLAAYGDAWDPSHATSDKPVRGKKSKFGLFKRKDKDEKAAKKMAKAKKSKPT*
g6360	636.288	2.36584	0.193274	240.207	6.9298e-50	4.71905e-49	Increasing	Mvib_g6360.t1	NODE_213_length_43299_cov_34.6018	43299	496	K01134	Sphingolipid metabolism [PATH:ko00600]	ARSA	arylsulfatase A [EC:3.1.6.8]	COG3119@1|root,KOG3867@2759|Eukaryota,3A7EG@33154|Opisthokonta,3C1CJ@33208|Metazoa	P	33208|Metazoa	1.8e-126	Type I phosphodiesterase / nucleotide pyrophosphatase	-	-	COG3119	P	Arylsulfatase A or related enzyme, AlkP superfamily	AslA		COG3119@1|root,KOG3867@2759|Eukaryota,3A7EG@33154|Opisthokonta,3C1CJ@33208|Metazoa	P	33208|Metazoa	1.5e-129	Type I phosphodiesterase / nucleotide pyrophosphatase	-	-	COG3119	P	Arylsulfatase A or related enzyme, AlkP superfamily	AslA		PF00884	23-382	2.2E-56	Sulfatase	PTHR42693	6.4E-96	ARYLSULFATASE FAMILY MEMBER				IPR000917|-	Sulfatase, N-terminal|-	GO:0008484	XP_004349258.2	183	Capsaspora owczarzaki ATCC 30864	peptide methionine sulfoxide reductase	85	17	30.588	0.46	NP_001078896.2	509	Homo sapiens	arylsulfatase A isoform a precursor	477	88	29.979	1.14e-36	EP00005_Dracoamoeba_jomungandri_P004280	534		CAMPEP_0174259138 /NCGR_PEP_ID=MMETSP0439-20130205|8008_1 /TAXON_ID=0 /ORGANISM="Stereomyxa ramosa, Strain Chinc5" /LENGTH=534 /DNA_ID=CAMNT_0015342919 /DNA_START=1 /DNA_END=1604 /DNA_ORIENTATION=-	464	93	51.078	1.86e-161	P50427.1	624	Mus musculus	RecName: Full=Steryl-sulfatase; AltName: Full=Arylsulfatase C; Short=ASC; AltName: Full=Steroid sulfatase; AltName: Full=Steryl-sulfate sulfohydrolase; Flags: Precursor	471	83.1	29.7	6.64e-42	XP_011409959.1	486	Amphimedon queenslandica	PREDICTED: steryl-sulfatase-like	488	96.2	43.4	2.27e-132	KAA0166719.1	517	Cafeteria roenbergensis	hypothetical protein FNF27_07458	515	96.4	45.8	1.10e-146	MNTAPVIALLACVVAVASGARQPNIVWIMSDDLGYGEVEVFPASPPEGRQRIPTPHLNQFAREGIQFTQAYTGAPVCAPSRCTLFTSKHLGHAYIRNNHNIQCPDGPGKVSDLALPPNETTTANVLRDAGYHTVAVGKWGLGSSVCNNETAGPLAHGFNEYYGQQDQRVCHLMYAPAIFDGLHQVKVAGNESPSRETCMAPDTKCQWTQDLFVNRTLQVIEERANHKETPFFLYVAFTTPHAGGWKHDFATGSYPETGAPVPSDGIFTNQSWPTVERDHASQISTFQDVYVGQIMASLRRNGLDEDTIVFFASDNGAHNEGGHNYKFFDSTGPLRGFKRSLYEGGIRTPSLVRWPGTITPAVSNYAWAFWDVMPTFAELAGVSPSQLPSDIDGESIVPTLFGQSQAPKPFFYWEFCYNGWGHAVRIGDWKAVSLKYNEPYELYNLATDESETNNVAADHPDIIAQATAIFKREHVDSDLFPMGPNCKKPTNQKND*
g6365	371.754	1.3362	0.192412	62.4033	3.86934e-12	6.80744e-12	Increasing	Mvib_g6365.t1	NODE_213_length_43299_cov_34.6018	43299	488	K00849	Galactose metabolism [PATH:ko00052]	galK	galactokinase [EC:2.7.1.6]	COG0153@1|root,KOG0631@2759|Eukaryota,37TAX@33090|Viridiplantae,34HCX@3041|Chlorophyta	G	3041|Chlorophyta	2.1e-23	Galactokinase galactose-binding signature	-	-	COG0153	G	Galactokinase	GalK		COG0153@1|root,KOG0631@2759|Eukaryota,38HFX@33154|Opisthokonta,3BGCU@33208|Metazoa,3CWGJ@33213|Bilateria,41WZ9@6656|Arthropoda,3SI0A@50557|Insecta,44794@7088|Lepidoptera	G	33208|Metazoa	8.8e-22	Galactokinase galactose-binding signature	GALK1	GO:0000166,GO:0003674,GO:0003824,GO:0004335,GO:0005488,GO:0005524,GO:0005534,GO:0005575,GO:0005622,GO:0005623,GO:0005737,GO:0005829,GO:0005975,GO:0005996,GO:0006012,GO:0006059,GO:0006066,GO:0006082,GO:0006090,GO:0006091,GO:0006096,GO:0006139,GO:0006163,GO:0006164,GO:0006165,GO:0006725,GO:0006732,GO:0006733,GO:0006753,GO:0006754,GO:0006757,GO:0006793,GO:0006796,GO:0006807,GO:0008144,GO:0008150,GO:0008152,GO:0009056,GO:0009058,GO:0009108,GO:0009117,GO:0009123,GO:0009124,GO:0009126,GO:0009127,GO:0009132,GO:0009135,GO:0009141,GO:0009142,GO:0009144,GO:0009145,GO:0009150,GO:0009152,GO:0009156,GO:0009161,GO:0009165,GO:0009166,GO:0009167,GO:0009168,GO:0009179,GO:0009185,GO:0009199,GO:0009201,GO:0009205,GO:0009206,GO:0009259,GO:0009260,GO:0009987,GO:0016052,GO:0016053,GO:0016301,GO:0016310,GO:0016740,GO:0016772,GO:0016773,GO:0017076,GO:0017144,GO:0018130,GO:0019200,GO:0019318,GO:0019320,GO:0019359,GO:0019362,GO:0019363,GO:0019388,GO:0019400,GO:0019402,GO:0019438,GO:0019439,GO:0019637,GO:0019693,GO:0019751,GO:0019752,GO:0030246,GO:0030554,GO:0032553,GO:0032555,GO:0032559,GO:0032787,GO:0033499,GO:0034404,GO:0034641,GO:0034654,GO:0034655,GO:0035639,GO:0036094,GO:0042866,GO:0043167,GO:0043168,GO:0043436,GO:0044237,GO:0044238,GO:0044248,GO:0044249,GO:0044262,GO:0044270,GO:0044271,GO:0044281,GO:0044282,GO:0044283,GO:0044424,GO:0044444,GO:0044464,GO:0046031,GO:0046034,GO:0046365,GO:0046390,GO:0046394,GO:0046434,GO:0046483,GO:0046496,GO:0046700,GO:0046835,GO:0046939,GO:0048029,GO:0051186,GO:0051188,GO:0055086,GO:0061615,GO:0061620,GO:0061622,GO:0061623,GO:0071704,GO:0072330,GO:0072521,GO:0072522,GO:0072524,GO:0072525,GO:0090407,GO:0097159,GO:0097367,GO:1901135,GO:1901137,GO:1901265,GO:1901292,GO:1901293,GO:1901360,GO:1901361,GO:1901362,GO:1901363,GO:1901564,GO:1901566,GO:1901575,GO:1901576,GO:1901615	COG0153	G	Galactokinase	GalK		PF10509|PF00288|PF08544	45-94|182-245|379-441	4.1E-9|5.5E-10|1.5E-5	Galactokinase galactose-binding signature|GHMP kinases N terminal domain|GHMP kinases C terminal	PTHR10457	8.6E-40	MEVALONATE KINASE/GALACTOKINASE				IPR019539|-|IPR006204|IPR013750	Galactokinase, N-terminal domain|-|GHMP kinase N-terminal domain|GHMP kinase, C-terminal domain	-|GO:0005524|-	XP_004365866.1	402	Capsaspora owczarzaki ATCC 30864	galactokinase 1	408	80	27.941	1.09e-17	NP_001368914.1	392	Homo sapiens	galactokinase	406	80	28.325	4.63e-12	EP00005_Dracoamoeba_jomungandri_P009250	584		CAMPEP_0174273864 /NCGR_PEP_ID=MMETSP0439-20130205|56062_1 /TAXON_ID=0 /ORGANISM="Stereomyxa ramosa, Strain Chinc5" /LENGTH=584 /DNA_ID=CAMNT_0015365307 /DNA_START=1 /DNA_END=1754 /DNA_ORIENTATION=-	264	54	30.682	2.66e-27	B8GCS2.1	390	Chloroflexus aggregans DSM 9485	RecName: Full=Galactokinase; AltName: Full=Galactose kinase	391	78.7	27.9	6.48e-16	XP_004336340.1	533	Acanthamoeba castellanii str. Neff	kinase, putative	485	79.3	25.4	1.78e-22	NIA12545.1	554	Nitrospiraceae bacterium	hypothetical protein	562	98.6	39.3	1.11e-101	MRPVLWINAEASPNDEVERILTHYYGDGDGVRKGRVELLARACSKFASECGGVEQEIRIFRSPGRVNLRGMHVDSHGGYLNLMTHQRETIVVVDKEFRGRTVSLTNLAGDEVFASIKDLDADEWPTRRDEQQSWLEYIEQETVRRRVTQRRGHWSNYVTGCVVAVRFAFGRDRVTTGLRGVVASDIPRGAALSSSAALCCCLVSAVLAVNRLEVDDAQLVQLARDAEWFAGSRCGLSDQAAMVLGARGMLVNVALHSSAVHASVDALRRISFPPPTQLVLLVINSFTDRSLSGHAHVEYTKNRFAYSLALDILVQEMGRREETRSLSSSIRFLSDLAVDRLANLMTLGHDGDRRVHVDGADCAHELHDDALAQLARAVADGEHNLHHLPGAYGASSPVLDHLCDVALNAGALGASLTGAGIAGTVLALCLPEQTARVSAAVHSALLSDAYAQLRGPTALPVLTPELVYREGVVVNASVRGCGELILM*
g6375	1621.09	0.557936	0.0987743	74.8353	1.00692e-14	1.97346e-14	Increasing	Mvib_g6375.t1	NODE_167_length_53537_cov_50.5199	53537	388					2E1QS@1|root,2S90V@2759|Eukaryota,3AMW4@33154|Opisthokonta	S	33154|Opisthokonta	1.4e-68	Actin-fragmin kinase, catalytic	-	-	2E1QS																	PF09192	66-327	1.4E-27	Actin-fragmin kinase, catalytic	PTHR38737	4.9E-26	ACTIN-FRAGMIN KINASE DDB_G0279609-RELATED				IPR037469|IPR015275	Putative actin-fragmin kinase|Actin-fragmin kinase, catalytic domain	-|-	XP_004345027.2	398	Capsaspora owczarzaki ATCC 30864	hypothetical protein CAOG_06278	404	96	35.891	1.66e-68									EP00040_Diaphanoeca_grandis_P015492	396		m.79125 g.79125 ORF g.79125 m.79125 type:complete len:396 (+) comp25182_c0_seq1:44-1231(+)	380	97	35.789	8.39e-69	P80197.2	737	Physarum polycephalum	RecName: Full=Actin-fragmin kinase; Short=AFK	333	84.5	33.3	6.91e-41	XP_004345027.2	398	Capsaspora owczarzaki ATCC 30864	hypothetical protein CAOG_06278	400	96.4	35.8	6.77e-62	XP_004345027.2	398	Capsaspora owczarzaki ATCC 30864	hypothetical protein CAOG_06278	400	96.4	35.8	5.86e-61	MSVDLWKIQNELIAADETVTKSSGRMLNFGGGAAAATPVEEPPKTEKKYKWSTSLDTKYVFPFATATAHKDISAIDWSSAKGVARSESGAEGVFFVETPVGAIVVKGSRSLGSEFFASLLSLRLGVLAPRSRVLSTNSEEGIAMLKKLKSLDPTWQVVTCLHDQSHVLLKEYVGGGQNLGSARDDESLFLSGGEVSKAGRIRLRDIGRLMVTDVLMNNGDRLPLVWANAGNAGNVMFCAGYSAIVTNIDSQMTSINAHKFPKEFQQYVDRVGSLVERLSSNYDSSSHEIKSVVVDFDPVRTSILQHTGIDVGSMGMNELATGFVQGIRSLKANPLTEAQLNLWLSGMTSHSQSSDGSEADNPFVGLENVSVDFLMAIQNVLLSTNFD*
g6382	816.69	2.229	0.212594	125.614	2.02801e-25	6.05555e-25	Increasing	Mvib_g6382.t1	NODE_167_length_53537_cov_50.5199	53537	1390																																										XP_004348615.1	1937	Capsaspora owczarzaki ATCC 30864	Cdc42-binding protein kinase beta	521	33	24.952	3.96e-04	NP_001189473.1	662	Homo sapiens	protein CASP isoform e	260	17	27.692	0.051	EP00513_Hondaea_fermentalgiana_P006139	855	Hondaea fermentalgiana	GBG29613.1 Laminin subunit alpha-5	432	28	26.62	1.73e-04																									MDDLDMTIRRLFMLCAEKEGGGEGLVGAATAVLKATVFEYLSSVQEAADLGALERLLPADEYGMVEWDDFHVGMRAWLEAHGLRGGRWGIETVDRTQQSTPDKRTGSSRSDASLGSPSTIRGVVSPTRSSHYSGDTVATPRRVERERSAARERRLEAQLQESEQAQQQLMDELEEMRRVVTASQRARDEGRRLRDDLALARRLLASEQSAHEKTTQSLHRARRERDQMKTGAERAQAELMELRMQLDDVQDVRAASERALARVRELEAEGRALRQELQTLSTVQDDRDQLASVVLDLSTQNHQLSADTAHQQRVLDAMRSELDTVRDENTSLREEVHVSRAHDESTDAPTAASPRAASTPRAAATPKSLFAELQEVALMTEGDSLGSPPSSSMGGAGGNNYYSRLAAQASESTRRKRERAMRHIDEFSHDATGLDRSDVHARQAELRRELAQEAAELASRVSELEEAKLLAEEQLAANALRLEECEHELASLRAHVCPLPEPAVVVDTGRIDKLEGEVARLKDACEEGERVREELEQTLMERNEQWRQVTERLATIEQGSRELEEELKELRAAHEADELAVEQARGEQGRAEAQLEELQREIGLLRAHTCPPAEDTEAVAKMQEELQRLQSVRDEDARLRSDMAHEISQHLAQLEQQRARNDELEAELARGDMASVVSLLQRDLDAANETNEELNVRVKEGEEKQLLLAQEKKLLEERLDDLQRELDAHTCPPAEDTEAVAKMQEELQLLRSVRDEDARLRSDMAHEVSQHLAQLEQQRARNDELEAELARGDMSSVVSSLQRDLDAANETNEELNVRVKEGEEKQLLLAQEKKLLEERLDDLQRELDAHTCPPAEDTEAVAKMQEELQLLRSVRDEDARLRSDMAHEVSQHLAQLELQRARNDELEAELARGDMSSVVSSLQRDLDAANETNEELNEGEEKQVLLMQEKMSLEERLDSLKRELDAAVRTSEAESAATASEIARLREELKDTNERLMRAEEECLRKESAGRDALAEHNKEKSARERREASLQEKELELRGLRNEVSRLEGMLRSAETASVTDRSETSAAENELLQKQDRVLKLVSDIEEQLKLCQKDADSVKVDSIEDATARLSVARFTVRWKETKELVQSSLEELSSAGDIVEGAEVNGDRVQHLLRARMLIQEQILVVVSALHNKIAKMRMAGEDASEVESLGRVAAALEKTVLMEGEGSEVDATERDFSYYDGFRDALAVRTLGEVDALQRRQLTCEKTLAGLRVQAEMLVASRKMMTIGSGANHPVWLEKLLRVAAVCLVMHLVSQYDFDWWSLPMLALSFSSTRSVGALDGSKRKGAWSLWLLVVAAVLFVWYLLMRFVGPWLFFDACLPYPESVSETMLWPLLASPVQLRVLS*
g6396	3424.34	1.14456	0.0830528	689.53	9.01697e-147	6.69973e-145	Increasing	Mvib_g6396.t1	NODE_130_length_65307_cov_27.0443	65307	222					COG0538@1|root,KOG1526@2759|Eukaryota,38CG3@33154|Opisthokonta,3BATQ@33208|Metazoa,3CVJV@33213|Bilateria,41X3D@6656|Arthropoda,3SJPA@50557|Insecta,441Z6@7088|Lepidoptera	C	33208|Metazoa	5e-122	Isocitrate/isopropylmalate dehydrogenase	IDH2	GO:0000166,GO:0000287,GO:0002791,GO:0002792,GO:0003674,GO:0003824,GO:0004448,GO:0004450,GO:0005488,GO:0005575,GO:0005622,GO:0005623,GO:0005737,GO:0005739,GO:0005740,GO:0005743,GO:0005759,GO:0005777,GO:0005829,GO:0005975,GO:0006081,GO:0006082,GO:0006091,GO:0006097,GO:0006099,GO:0006101,GO:0006102,GO:0006103,GO:0006139,GO:0006725,GO:0006732,GO:0006733,GO:0006739,GO:0006741,GO:0006753,GO:0006793,GO:0006796,GO:0006807,GO:0007275,GO:0007399,GO:0008150,GO:0008152,GO:0008285,GO:0009058,GO:0009060,GO:0009108,GO:0009117,GO:0009165,GO:0009987,GO:0010721,GO:0014013,GO:0014014,GO:0015980,GO:0016020,GO:0016491,GO:0016614,GO:0016616,GO:0016999,GO:0017144,GO:0018130,GO:0019359,GO:0019362,GO:0019363,GO:0019438,GO:0019637,GO:0019752,GO:0019866,GO:0022008,GO:0030154,GO:0030334,GO:0030336,GO:0031090,GO:0031966,GO:0031967,GO:0031974,GO:0031975,GO:0032501,GO:0032502,GO:0032787,GO:0032879,GO:0032880,GO:0034641,GO:0034654,GO:0036094,GO:0040012,GO:0040013,GO:0042127,GO:0042579,GO:0043167,GO:0043169,GO:0043226,GO:0043227,GO:0043229,GO:0043231,GO:0043233,GO:0043436,GO:0043648,GO:0044237,GO:0044238,GO:0044249,GO:0044262,GO:0044271,GO:0044281,GO:0044422,GO:0044424,GO:0044429,GO:0044444,GO:0044446,GO:0044464,GO:0045333,GO:0045595,GO:0045596,GO:0046483,GO:0046487,GO:0046496,GO:0046872,GO:0048037,GO:0048519,GO:0048523,GO:0048699,GO:0048731,GO:0048856,GO:0048869,GO:0050662,GO:0050708,GO:0050709,GO:0050767,GO:0050768,GO:0050789,GO:0050793,GO:0050794,GO:0051046,GO:0051048,GO:0051049,GO:0051051,GO:0051093,GO:0051186,GO:0051188,GO:0051223,GO:0051224,GO:0051239,GO:0051241,GO:0051270,GO:0051271,GO:0051287,GO:0051960,GO:0051961,GO:0055086,GO:0055114,GO:0060251,GO:0060253,GO:0060284,GO:0065007,GO:0070013,GO:0070201,GO:0071704,GO:0072350,GO:0072524,GO:0072525,GO:0090087,GO:0090407,GO:0097159,GO:1901265,GO:1901293,GO:1901360,GO:1901362,GO:1901363,GO:1901564,GO:1901566,GO:1901576,GO:1903530,GO:1903531,GO:1903975,GO:1903976,GO:1904464,GO:1904465,GO:1904950,GO:2000026,GO:2000145,GO:2000146	COG0538	C	Isocitrate dehydrogenase	Icd	TCA cycle	COG0538@1|root,KOG1526@2759|Eukaryota,38CG3@33154|Opisthokonta,3BATQ@33208|Metazoa,3CVJV@33213|Bilateria,41X3D@6656|Arthropoda,3SJPA@50557|Insecta,441Z6@7088|Lepidoptera	C	33208|Metazoa	1.8e-122	Isocitrate/isopropylmalate dehydrogenase	IDH2	GO:0000166,GO:0000287,GO:0002791,GO:0002792,GO:0003674,GO:0003824,GO:0004448,GO:0004450,GO:0005488,GO:0005575,GO:0005622,GO:0005623,GO:0005737,GO:0005739,GO:0005740,GO:0005743,GO:0005759,GO:0005777,GO:0005829,GO:0005975,GO:0006081,GO:0006082,GO:0006091,GO:0006097,GO:0006099,GO:0006101,GO:0006102,GO:0006103,GO:0006139,GO:0006725,GO:0006732,GO:0006733,GO:0006739,GO:0006741,GO:0006753,GO:0006793,GO:0006796,GO:0006807,GO:0007275,GO:0007399,GO:0008150,GO:0008152,GO:0008285,GO:0009058,GO:0009060,GO:0009108,GO:0009117,GO:0009165,GO:0009987,GO:0010721,GO:0014013,GO:0014014,GO:0015980,GO:0016020,GO:0016491,GO:0016614,GO:0016616,GO:0016999,GO:0017144,GO:0018130,GO:0019359,GO:0019362,GO:0019363,GO:0019438,GO:0019637,GO:0019752,GO:0019866,GO:0022008,GO:0030154,GO:0030334,GO:0030336,GO:0031090,GO:0031966,GO:0031967,GO:0031974,GO:0031975,GO:0032501,GO:0032502,GO:0032787,GO:0032879,GO:0032880,GO:0034641,GO:0034654,GO:0036094,GO:0040012,GO:0040013,GO:0042127,GO:0042579,GO:0043167,GO:0043169,GO:0043226,GO:0043227,GO:0043229,GO:0043231,GO:0043233,GO:0043436,GO:0043648,GO:0044237,GO:0044238,GO:0044249,GO:0044262,GO:0044271,GO:0044281,GO:0044422,GO:0044424,GO:0044429,GO:0044444,GO:0044446,GO:0044464,GO:0045333,GO:0045595,GO:0045596,GO:0046483,GO:0046487,GO:0046496,GO:0046872,GO:0048037,GO:0048519,GO:0048523,GO:0048699,GO:0048731,GO:0048856,GO:0048869,GO:0050662,GO:0050708,GO:0050709,GO:0050767,GO:0050768,GO:0050789,GO:0050793,GO:0050794,GO:0051046,GO:0051048,GO:0051049,GO:0051051,GO:0051093,GO:0051186,GO:0051188,GO:0051223,GO:0051224,GO:0051239,GO:0051241,GO:0051270,GO:0051271,GO:0051287,GO:0051960,GO:0051961,GO:0055086,GO:0055114,GO:0060251,GO:0060253,GO:0060284,GO:0065007,GO:0070013,GO:0070201,GO:0071704,GO:0072350,GO:0072524,GO:0072525,GO:0090087,GO:0090407,GO:0097159,GO:1901265,GO:1901293,GO:1901360,GO:1901362,GO:1901363,GO:1901564,GO:1901566,GO:1901576,GO:1903530,GO:1903531,GO:1903975,GO:1903976,GO:1904464,GO:1904465,GO:1904950,GO:2000026,GO:2000145,GO:2000146	COG0538	C	Isocitrate dehydrogenase	Icd	TCA cycle	PF00180	35-220	1.4E-24	Isocitrate/isopropylmalate dehydrogenase	PTHR11822	4.0E-98	NADP-SPECIFIC ISOCITRATE DEHYDROGENASE				IPR024084|IPR004790	Isopropylmalate dehydrogenase-like domain|Isocitrate dehydrogenase NADP-dependent	-|GO:0004450|GO:0006102	XP_011270123.1	439	Capsaspora owczarzaki ATCC 30864	isocitrate dehydrogenase	199	90	76.884	6.06e-113	NP_002159.2	452	NADP	isocitrate dehydrogenase	237	100	64.979	5.47e-105	EP00005_Dracoamoeba_jomungandri_P004189	451		CAMPEP_0174256338 /NCGR_PEP_ID=MMETSP0439-20130205|5578_1 /TAXON_ID=0 /ORGANISM="Stereomyxa ramosa, Strain Chinc5" /LENGTH=451 /DNA_ID=CAMNT_0015338901 /DNA_START=1 /DNA_END=1354 /DNA_ORIENTATION=-	212	95	74.528	7.77e-115	P33198.1	421	NADP	RecName: Full=Isocitrate dehydrogenase	206	91	74.3	6.19e-105	XP_026323845.1	264	NADP	isocitrate dehydrogenase	194	87.4	78.4	1.07e-110	PIK54960.1	372	Apostichopus japonicus	putative isocitrate dehydrogenase	195	87.4	80	2.75e-112	MLSSLGKIRSLTSVAASRLAAPAAAMHSRIKVDKPVVELDGDEMTRIIWAMIKEKLIFPYLDVDCRYYDLGIEHRDATNDQVTIDSAHAILEHNVGIKCATITPDEARVEEFKLKEMWKSPNGTIRNILGGTVFREPIICDNIPRLVPGWTKPIVVGRHAFGDQYKATDFVVTEPGRFDIVFTPKNGKPETRTVFDFPGGGVGMGMYNTDESIRAFAHSCMQ
g6405	805.715	1.89072	0.126454	561.28	4.68263e-119	1.84048e-117	Increasing	Mvib_g6405.t1	NODE_130_length_65307_cov_27.0443	65307	288					KOG1721@1|root,KOG2461@1|root,KOG1721@2759|Eukaryota,KOG2461@2759|Eukaryota,38HRH@33154|Opisthokonta,3BGGQ@33208|Metazoa,3CU63@33213|Bilateria,47Z0A@7711|Chordata,49635@7742|Vertebrata,3J362@40674|Mammalia,4J518@91561|Cetartiodactyla	K	33208|Metazoa	2.1e-107	Histone-lysine N-methyltransferase	PRDM9	GO:0000003,GO:0000018,GO:0000981,GO:0001067,GO:0003674,GO:0003676,GO:0003677,GO:0003700,GO:0003824,GO:0005488,GO:0005575,GO:0005622,GO:0005623,GO:0005634,GO:0005654,GO:0005694,GO:0006139,GO:0006259,GO:0006310,GO:0006311,GO:0006323,GO:0006325,GO:0006333,GO:0006351,GO:0006355,GO:0006357,GO:0006464,GO:0006479,GO:0006725,GO:0006807,GO:0006996,GO:0007049,GO:0007276,GO:0007283,GO:0008150,GO:0008152,GO:0008168,GO:0008170,GO:0008213,GO:0008276,GO:0008757,GO:0009058,GO:0009059,GO:0009889,GO:0009891,GO:0009893,GO:0009987,GO:0010467,GO:0010468,GO:0010520,GO:0010556,GO:0010557,GO:0010564,GO:0010604,GO:0010628,GO:0010638,GO:0010844,GO:0010845,GO:0016043,GO:0016070,GO:0016278,GO:0016279,GO:0016569,GO:0016570,GO:0016571,GO:0016584,GO:0016740,GO:0016741,GO:0018022,GO:0018024,GO:0018130,GO:0018193,GO:0018205,GO:0019219,GO:0019222,GO:0019438,GO:0019538,GO:0019953,GO:0022402,GO:0022414,GO:0022607,GO:0031323,GO:0031325,GO:0031326,GO:0031328,GO:0031497,GO:0031974,GO:0031981,GO:0032259,GO:0032501,GO:0032504,GO:0032774,GO:0033043,GO:0034641,GO:0034645,GO:0034654,GO:0034728,GO:0034968,GO:0035822,GO:0036211,GO:0040020,GO:0042054,GO:0042800,GO:0043167,GO:0043169,GO:0043170,GO:0043226,GO:0043227,GO:0043228,GO:0043229,GO:0043231,GO:0043232,GO:0043233,GO:0043412,GO:0043414,GO:0043565,GO:0043933,GO:0044085,GO:0044212,GO:0044237,GO:0044238,GO:0044249,GO:0044260,GO:0044267,GO:0044271,GO:0044422,GO:0044424,GO:0044428,GO:0044446,GO:0044464,GO:0044703,GO:0045787,GO:0045836,GO:0045893,GO:0045911,GO:0045935,GO:0045944,GO:0046483,GO:0046872,GO:0048232,GO:0048518,GO:0048522,GO:0048609,GO:0050789,GO:0050794,GO:0051052,GO:0051054,GO:0051128,GO:0051130,GO:0051171,GO:0051173,GO:0051252,GO:0051254,GO:0051276,GO:0051321,GO:0051445,GO:0051446,GO:0051568,GO:0051704,GO:0051726,GO:0051783,GO:0051785,GO:0060255,GO:0060631,GO:0060903,GO:0061982,GO:0065007,GO:0070013,GO:0071103,GO:0071704,GO:0071824,GO:0071840,GO:0080090,GO:0090068,GO:0090304,GO:0097159,GO:0097659,GO:0140096,GO:0140110,GO:1901360,GO:1901362,GO:1901363,GO:1901564,GO:1901576,GO:1902680,GO:1903046,GO:1903506,GO:1903508,GO:2000112,GO:2000241,GO:2000243,GO:2001141	KOG1721					KOG1721@1|root,KOG1721@2759|Eukaryota,38Y9U@33154|Opisthokonta,3BMQW@33208|Metazoa,3D4BT@33213|Bilateria	S	33208|Metazoa	2.9e-32	Zinc finger, C2H2 type	klf17	-	KOG1721					PF00096|PF00096	200-224|230-254	0.001|0.0011	Zinc finger, C2H2 type|Zinc finger, C2H2 type	PTHR23235	2.7E-37	KRUEPPEL-LIKE TRANSCRIPTION FACTOR				-|IPR013087|IPR013087	-|Zinc finger C2H2-type|Zinc finger C2H2-type	-|-	XP_004343677.1	821	Capsaspora owczarzaki ATCC 30864	krueppel-like factor 16	78	27	62.821	4.37e-28	NP_054798.1	416	Homo sapiens	Krueppel-like factor 15	94	33	53.191	2.88e-27	EP00090_Calanus_glacialis_P041727	440		TRINITY_DN74248_c0_g1_i1.p1 TRINITY_DN74248_c0_g1~~TRINITY_DN74248_c0_g1_i1.p1 ORF type:5prime_partial len:440 (-),score=93.56 TRINITY_DN74248_c0_g1_i1:97-1416(-)	94	33	54.255	1.17e-28	C7EMF5.1	387	Sus scrofa	RecName: Full=Krueppel-like factor 17	35	12.2	51.4	2.06e-05	XP_040725295.1	364	Protomyces lactucae-debilis	RNA polymerase III transcription factor TFIIIA	32	11.1	68.8	7.76e-05	CAH3017319.1	201	Porites evermanni	unnamed protein product	91	31.6	72.5	8.54e-06	MDLEHVVPTESTFTVDTFLSWLECDDANPSQTRCALSSSPASTLSCDSDDELALVDFIPLSPSSSLDDLHDTMALEQHAAALAAAVGVTTHCDNTTTTSNFSDILNLIDAHTPSPHTEPAATLFSPISEEYFQSVLGSITSGSGSEDDDDYDNASPSSVSGAPVKHKGPSSFSVPSPIRQRARHRQQRQKQHSVSLDKPFVCEHQGCDKRYGKRSHLIAHMRSHTGEQPYACPYVGCGLRFMRSDQLTRHRRAHSGALPFQCLHCDRRFSRADHRSSHIFHIHSKRD*
g6416	620.302	1.69139	0.0969929	356.492	7.00468e-75	9.35798e-74	Increasing	Mvib_g6416.t1	NODE_130_length_65307_cov_27.0443	65307	829					2DMRB@1|root,2S65I@2759|Eukaryota	-	2759|Eukaryota	9.6e-56	-	-	-	2DMRB																														XP_004342847.1	640	Capsaspora owczarzaki ATCC 30864	hypothetical protein CAOG_07774	268	31	36.567	8.27e-40	XP_047278241.1	123	Homo sapiens	E3 ubiquitin-protein ligase RNF170 isoform X8	84	10	29.762	0.7	EP00938_MAST-03A_sp_MAST-3A-sp1_P006664	579		g6664.t1	331	36	38.369	7.72e-47									XP_004991591.1	904	Salpingoeca rosetta	uncharacterized protein PTSG_07789	282	30.5	40.4	1.15e-41	XP_004991591.1	904	Salpingoeca rosetta	uncharacterized protein PTSG_07789	282	30.5	40.4	9.94e-41	MQLARAIGELDRCVKDMVSVPKLASLFTEQRDAVGRCESMEQLWPILAHLAKTAPPLVSASAGGRQRLQMDIVRIGVAALGVADHRPLRQSDAQQLKSLCNGATQAYVTPLLEALLLGDASFPVAQAERLDVETLSGRAAVAANALEAQTDSATAAKSLPLQPFTLAALPLGVLLFSIPPRLQETSLDMLLDGYQESARFDVAKTTRGGPAPANTLWRASSTELTAAVCAALTRLETNNTHGNGEHLHELVKQEILRAHDMPWTTEQASFYEAVMAPLCRQGHDHVEHLLVGNVGSGSVLVAAAALKASRITAFCNDTRWRPGHERLLADLGTNACNFRVSYSRLSAHVPRLDEHVDVALLNVPEAAPGGRSSWSNADESSFWLVHLFVTEILHAWKMVVDGGHLVLEWDERAEIGAPDTLLLAGMAGLPGSCLVRIVTGCTKNGRPRTSAIWRKQDGGAATVGTTRLRAIEALDTHAAAFVRQVAEYYDMRTCTMVVEQASFTAAQTSRKRRLSDTDDVVASKRQRHHDADDVETGKRQTELGHKSKPQRETLQNSGKTWTGHVGLPKTPGELNPELRVEEHRVGDVPFLLVQDGVLPGGTKQRALSAMNLGSVRELIYAGPAHGFAQVALAVAGGVYGFRATVFVEKHSPLHRLTQLSVDAGGYVHSVSDARGRSGTLKRVQATSELYAHRHDCVGALLPFGLDAEVFVAALATAISAALPERLRSQPPARVWVTAGSGALSRALGRVFPNAQFVLVQVGRTIREENLTELRGRYRLLVAPERFTDDARAQPAYATVRSYDAKLWQFFCRQARAGDLVWNVGQDPQ*
g6421	5731.34	1.12395	0.139767	220.947	9.31308e-46	5.55406e-45	Increasing	Mvib_g6421.t1	NODE_130_length_65307_cov_27.0443	65307	225					COG0538@1|root,KOG1526@2759|Eukaryota,38CG3@33154|Opisthokonta,3BATQ@33208|Metazoa,3CVJV@33213|Bilateria,48173@7711|Chordata,48Z1P@7742|Vertebrata,3J8BG@40674|Mammalia,4KQ9W@9397|Chiroptera	C	33208|Metazoa	2.1e-118	Belongs to the isocitrate and isopropylmalate dehydrogenases family	IDH2	GO:0000166,GO:0000287,GO:0002791,GO:0002792,GO:0003674,GO:0003824,GO:0004448,GO:0004450,GO:0005488,GO:0005575,GO:0005622,GO:0005623,GO:0005737,GO:0005739,GO:0005740,GO:0005743,GO:0005759,GO:0005777,GO:0005829,GO:0005975,GO:0006081,GO:0006082,GO:0006091,GO:0006097,GO:0006099,GO:0006101,GO:0006102,GO:0006103,GO:0006139,GO:0006725,GO:0006732,GO:0006733,GO:0006739,GO:0006741,GO:0006753,GO:0006793,GO:0006796,GO:0006807,GO:0007275,GO:0007399,GO:0008150,GO:0008152,GO:0008285,GO:0009058,GO:0009060,GO:0009108,GO:0009117,GO:0009165,GO:0009987,GO:0010721,GO:0014013,GO:0014014,GO:0015980,GO:0016020,GO:0016491,GO:0016614,GO:0016616,GO:0016999,GO:0017144,GO:0018130,GO:0019359,GO:0019362,GO:0019363,GO:0019438,GO:0019637,GO:0019752,GO:0019866,GO:0022008,GO:0030154,GO:0030334,GO:0030336,GO:0031090,GO:0031966,GO:0031967,GO:0031974,GO:0031975,GO:0032501,GO:0032502,GO:0032787,GO:0032879,GO:0032880,GO:0034641,GO:0034654,GO:0036094,GO:0040012,GO:0040013,GO:0042127,GO:0042579,GO:0043167,GO:0043169,GO:0043226,GO:0043227,GO:0043229,GO:0043231,GO:0043233,GO:0043436,GO:0043648,GO:0044237,GO:0044238,GO:0044249,GO:0044262,GO:0044271,GO:0044281,GO:0044422,GO:0044424,GO:0044429,GO:0044444,GO:0044446,GO:0044464,GO:0045333,GO:0045595,GO:0045596,GO:0046483,GO:0046487,GO:0046496,GO:0046872,GO:0048037,GO:0048519,GO:0048523,GO:0048699,GO:0048731,GO:0048856,GO:0048869,GO:0050662,GO:0050708,GO:0050709,GO:0050767,GO:0050768,GO:0050789,GO:0050793,GO:0050794,GO:0051046,GO:0051048,GO:0051049,GO:0051051,GO:0051093,GO:0051186,GO:0051188,GO:0051223,GO:0051224,GO:0051239,GO:0051241,GO:0051270,GO:0051271,GO:0051287,GO:0051960,GO:0051961,GO:0055086,GO:0055114,GO:0060251,GO:0060253,GO:0060284,GO:0065007,GO:0070013,GO:0070201,GO:0071704,GO:0072350,GO:0072524,GO:0072525,GO:0090087,GO:0090407,GO:0097159,GO:1901265,GO:1901293,GO:1901360,GO:1901362,GO:1901363,GO:1901564,GO:1901566,GO:1901576,GO:1903530,GO:1903531,GO:1903975,GO:1903976,GO:1904464,GO:1904465,GO:1904950,GO:2000026,GO:2000145,GO:2000146	COG0538	C	Isocitrate dehydrogenase	Icd	TCA cycle	COG0538@1|root,KOG1526@2759|Eukaryota,38CG3@33154|Opisthokonta,3BATQ@33208|Metazoa,3CVJV@33213|Bilateria,48173@7711|Chordata,48Z1P@7742|Vertebrata,3J8BG@40674|Mammalia,4KQ9W@9397|Chiroptera	C	33208|Metazoa	7.6e-119	Belongs to the isocitrate and isopropylmalate dehydrogenases family	IDH2	GO:0000166,GO:0000287,GO:0002791,GO:0002792,GO:0003674,GO:0003824,GO:0004448,GO:0004450,GO:0005488,GO:0005575,GO:0005622,GO:0005623,GO:0005737,GO:0005739,GO:0005740,GO:0005743,GO:0005759,GO:0005777,GO:0005829,GO:0005975,GO:0006081,GO:0006082,GO:0006091,GO:0006097,GO:0006099,GO:0006101,GO:0006102,GO:0006103,GO:0006139,GO:0006725,GO:0006732,GO:0006733,GO:0006739,GO:0006741,GO:0006753,GO:0006793,GO:0006796,GO:0006807,GO:0007275,GO:0007399,GO:0008150,GO:0008152,GO:0008285,GO:0009058,GO:0009060,GO:0009108,GO:0009117,GO:0009165,GO:0009987,GO:0010721,GO:0014013,GO:0014014,GO:0015980,GO:0016020,GO:0016491,GO:0016614,GO:0016616,GO:0016999,GO:0017144,GO:0018130,GO:0019359,GO:0019362,GO:0019363,GO:0019438,GO:0019637,GO:0019752,GO:0019866,GO:0022008,GO:0030154,GO:0030334,GO:0030336,GO:0031090,GO:0031966,GO:0031967,GO:0031974,GO:0031975,GO:0032501,GO:0032502,GO:0032787,GO:0032879,GO:0032880,GO:0034641,GO:0034654,GO:0036094,GO:0040012,GO:0040013,GO:0042127,GO:0042579,GO:0043167,GO:0043169,GO:0043226,GO:0043227,GO:0043229,GO:0043231,GO:0043233,GO:0043436,GO:0043648,GO:0044237,GO:0044238,GO:0044249,GO:0044262,GO:0044271,GO:0044281,GO:0044422,GO:0044424,GO:0044429,GO:0044444,GO:0044446,GO:0044464,GO:0045333,GO:0045595,GO:0045596,GO:0046483,GO:0046487,GO:0046496,GO:0046872,GO:0048037,GO:0048519,GO:0048523,GO:0048699,GO:0048731,GO:0048856,GO:0048869,GO:0050662,GO:0050708,GO:0050709,GO:0050767,GO:0050768,GO:0050789,GO:0050793,GO:0050794,GO:0051046,GO:0051048,GO:0051049,GO:0051051,GO:0051093,GO:0051186,GO:0051188,GO:0051223,GO:0051224,GO:0051239,GO:0051241,GO:0051270,GO:0051271,GO:0051287,GO:0051960,GO:0051961,GO:0055086,GO:0055114,GO:0060251,GO:0060253,GO:0060284,GO:0065007,GO:0070013,GO:0070201,GO:0071704,GO:0072350,GO:0072524,GO:0072525,GO:0090087,GO:0090407,GO:0097159,GO:1901265,GO:1901293,GO:1901360,GO:1901362,GO:1901363,GO:1901564,GO:1901566,GO:1901576,GO:1903530,GO:1903531,GO:1903975,GO:1903976,GO:1904464,GO:1904465,GO:1904950,GO:2000026,GO:2000145,GO:2000146	COG0538	C	Isocitrate dehydrogenase	Icd	TCA cycle	PF00180	5-214	1.7E-46	Isocitrate/isopropylmalate dehydrogenase	PTHR11822	4.7E-109	NADP-SPECIFIC ISOCITRATE DEHYDROGENASE				IPR004790|IPR024084	Isocitrate dehydrogenase NADP-dependent|Isopropylmalate dehydrogenase-like domain	GO:0004450|GO:0006102|-	XP_011270123.1	439	Capsaspora owczarzaki ATCC 30864	isocitrate dehydrogenase	215	96	72.093	3.41e-116	NP_001277043.1	322	NADP	isocitrate dehydrogenase	217	96	75.576	1.86e-121	EP00058_Branchiostoma_floridae_P016063	459	Branchiostoma floridae	XP_002601551.1 hypothetical protein BRAFLDRAFT_115608	217	96	77.419	3.72e-122	P33198.1	421	NADP	RecName: Full=Isocitrate dehydrogenase	214	94.7	77.1	6.17e-121	XP_021346388.1	448	NADP	isocitrate dehydrogenase	214	95.1	80.8	1.34e-125	XP_021346388.1	448	NADP	isocitrate dehydrogenase	214	95.1	80.8	1.16e-124	MTCLRTLESSAQVAIDKSWPLYMSTKNTILKKYDGRFLDIFEEIYQKDYKGEFEKRKIWYEHRLIDDMVAQCLKSDGGFVWACKNYDGDVQSDIVAQGYGSLGLMTSVLMCPDGKTIEAEAAHGTVTRHYRQHQKGQSTSTNPIASIFAWTRGLAHRGKLDGNADLVRFSATLEKVCVDAVSGGEMTKDLAGCIHGIKNVTPEHYLSTNDFMEALDSRLKKEFA*
g6454	220.717	5.16778	0.737848	62.0803	4.51342e-12	7.9213e-12	Increasing	Mvib_g6454.t1	NODE_80_length_91754_cov_26.5291	91754	635					KOG0167@1|root,KOG4224@1|root,KOG0167@2759|Eukaryota,KOG4224@2759|Eukaryota	S	2759|Eukaryota	4.7e-148	nucleus-vacuole junction assembly	-	-	KOG0167					2CNI3@1|root,2QWGM@2759|Eukaryota,39Z49@33154|Opisthokonta,3BMRU@33208|Metazoa	S	33208|Metazoa	1.4e-06	TIR domain	-	-	2CNI3									PTHR23315	3.4E-31	U BOX DOMAIN-CONTAINING				-	-		XP_004365115.2	1600	Capsaspora owczarzaki ATCC 30864	non-SMC condensin II complex subunit D3	49	8	34.694	0.81	XP_047281370.1	850	Homo sapiens	outer dynein arm-docking complex subunit 2 isoform X9	418	62	22.727	0.017	EP00323_Chrysochromulina_tobinii_P006121	759	Chrysochromulina sp. CCMP291	KOO26903.1 sirtuin	315	49	30.476	9.99e-15									XP_008221432.1	849	Prunus mume	PREDICTED: uncharacterized protein LOC103321414 isoform X2	157	24.7	26.1	3.79e-05	KAJ0397800.1	882	Pythium insidiosum	hypothetical protein ATCC90586_001669	406	57.2	27.1	1.27e-08	MTTTPPPLEDDLLEMPMPELEDLDNLLDDDSVNLDGEVSAVFTARPPKKSITTPELFVTPDLRATSTFSSARGRGGRRLTHQRSQSDPEPPQTTQSQPNLLTTSTSSSTHQTLQHSASSLAPSSLSSLPGRSASPGSRLFKRLSSLSPSTRRKAAAPGTPAALVENMRSAQAREEVEQVCGSLRVLARNEISRKQIVSAGGIRELKRVVLDRTSSAQAREHAVATLANLAYDKSNADAIAPLLVNFVSLLANNSPGNIQAAASVAVGLLSLHKPHLRKEAERLGAVASLVAIVRKPQAEGAERAKAAYALAQMANGSNIMKKSVGDWDGIKALIGLVGDGSTDDEKGAAVGALSVLMHNNSANQSKAVDAGCAPLMALLVIESPSRTLLHAVEIMVNVTAQLDRTNDSSVYWLSQIRDLQGGAALAGLLAEPSLPPNVLDRVVIALTNLAPECPAIVARAIPALDNVLRTASPIARRYAAALLASLACDATYVVDIGEYGLIDPLVALMRGDTSAATDDAREQAVGALWRLSVHPENQAQIASRGALALAIDMLDRKDRPQMQEWAAGLLTSLAENNIDNQVALTLQPGFQDRLNTLLSSHGKSTAALRRHVTRLLLTMSREADEGDRHVDDDD*
g646	1274.84	0.620491	0.130395	66.1887	6.35088e-13	1.15324e-12	Increasing	Mvib_g646.t1	NODE_535_length_11592_cov_74.7685	11592	545					KOG3582@1|root,KOG3582@2759|Eukaryota,38CXV@33154|Opisthokonta,3BD33@33208|Metazoa,3CSVS@33213|Bilateria,489BS@7711|Chordata	K	33208|Metazoa	3.6e-10	carbohydrate response element binding	MLXIPL	GO:0000122,GO:0000976,GO:0000977,GO:0000978,GO:0000981,GO:0000982,GO:0000987,GO:0001012,GO:0001067,GO:0001078,GO:0001227,GO:0001228,GO:0001678,GO:0001932,GO:0001933,GO:0002082,GO:0003674,GO:0003676,GO:0003677,GO:0003690,GO:0003700,GO:0005488,GO:0005515,GO:0005575,GO:0005622,GO:0005623,GO:0005634,GO:0005654,GO:0005667,GO:0005737,GO:0005739,GO:0005740,GO:0005741,GO:0005829,GO:0006109,GO:0006110,GO:0006139,GO:0006140,GO:0006351,GO:0006355,GO:0006357,GO:0006366,GO:0006725,GO:0006807,GO:0006810,GO:0006913,GO:0007154,GO:0007165,GO:0007275,GO:0007568,GO:0008134,GO:0008150,GO:0008152,GO:0008284,GO:0008340,GO:0009058,GO:0009059,GO:0009653,GO:0009743,GO:0009744,GO:0009746,GO:0009749,GO:0009756,GO:0009757,GO:0009889,GO:0009890,GO:0009891,GO:0009892,GO:0009893,GO:0009894,GO:0009896,GO:0009987,GO:0010033,GO:0010182,GO:0010255,GO:0010259,GO:0010467,GO:0010468,GO:0010556,GO:0010557,GO:0010558,GO:0010562,GO:0010563,GO:0010564,GO:0010565,GO:0010604,GO:0010605,GO:0010628,GO:0010629,GO:0010948,GO:0016020,GO:0016070,GO:0018130,GO:0019216,GO:0019217,GO:0019219,GO:0019220,GO:0019222,GO:0019438,GO:0019725,GO:0019867,GO:0019899,GO:0019900,GO:0019901,GO:0023052,GO:0030808,GO:0030810,GO:0030811,GO:0030813,GO:0031090,GO:0031323,GO:0031324,GO:0031325,GO:0031326,GO:0031327,GO:0031328,GO:0031329,GO:0031331,GO:0031399,GO:0031400,GO:0031966,GO:0031967,GO:0031968,GO:0031974,GO:0031975,GO:0031981,GO:0032268,GO:0032269,GO:0032501,GO:0032502,GO:0032774,GO:0032991,GO:0033135,GO:0033137,GO:0033500,GO:0034284,GO:0034285,GO:0034641,GO:0034645,GO:0034654,GO:0035538,GO:0035556,GO:0042127,GO:0042221,GO:0042304,GO:0042325,GO:0042326,GO:0042327,GO:0042592,GO:0042593,GO:0043170,GO:0043226,GO:0043227,GO:0043229,GO:0043231,GO:0043233,GO:0043467,GO:0043470,GO:0043565,GO:0044212,GO:0044237,GO:0044238,GO:0044249,GO:0044260,GO:0044271,GO:0044422,GO:0044424,GO:0044428,GO:0044429,GO:0044444,GO:0044446,GO:0044464,GO:0045723,GO:0045786,GO:0045787,GO:0045821,GO:0045834,GO:0045892,GO:0045893,GO:0045913,GO:0045923,GO:0045934,GO:0045935,GO:0045936,GO:0045937,GO:0045944,GO:0045980,GO:0045981,GO:0046483,GO:0046889,GO:0046890,GO:0046907,GO:0046982,GO:0046983,GO:0048518,GO:0048519,GO:0048522,GO:0048523,GO:0048856,GO:0048871,GO:0048878,GO:0050789,GO:0050794,GO:0050801,GO:0050896,GO:0051169,GO:0051171,GO:0051172,GO:0051173,GO:0051174,GO:0051179,GO:0051193,GO:0051194,GO:0051196,GO:0051197,GO:0051234,GO:0051246,GO:0051248,GO:0051252,GO:0051253,GO:0051254,GO:0051641,GO:0051649,GO:0051716,GO:0051726,GO:0055081,GO:0055082,GO:0055088,GO:0055089,GO:0055090,GO:0060255,GO:0062012,GO:0062013,GO:0062014,GO:0065007,GO:0065008,GO:0070013,GO:0070328,GO:0070887,GO:0071156,GO:0071157,GO:0071310,GO:0071322,GO:0071326,GO:0071331,GO:0071333,GO:0071704,GO:0080090,GO:0090304,GO:0090324,GO:0097009,GO:0097159,GO:0097659,GO:0098588,GO:0098805,GO:0140110,GO:1900371,GO:1900373,GO:1900402,GO:1900542,GO:1900543,GO:1900544,GO:1901360,GO:1901362,GO:1901363,GO:1901576,GO:1901700,GO:1901701,GO:1902679,GO:1902680,GO:1903506,GO:1903507,GO:1903508,GO:1903578,GO:1903579,GO:1903580,GO:1990837,GO:2000112,GO:2000113,GO:2001141,GO:2001169,GO:2001171	KOG3582					KOG3582@1|root,KOG3582@2759|Eukaryota,38CXV@33154|Opisthokonta,3BD33@33208|Metazoa,3CSVS@33213|Bilateria,489BS@7711|Chordata	K	33208|Metazoa	2.3e-10	carbohydrate response element binding	MLXIPL	GO:0000122,GO:0000976,GO:0000977,GO:0000978,GO:0000981,GO:0000982,GO:0000987,GO:0001012,GO:0001067,GO:0001078,GO:0001227,GO:0001228,GO:0001678,GO:0001932,GO:0001933,GO:0002082,GO:0003674,GO:0003676,GO:0003677,GO:0003690,GO:0003700,GO:0005488,GO:0005515,GO:0005575,GO:0005622,GO:0005623,GO:0005634,GO:0005654,GO:0005667,GO:0005737,GO:0005739,GO:0005740,GO:0005741,GO:0005829,GO:0006109,GO:0006110,GO:0006139,GO:0006140,GO:0006351,GO:0006355,GO:0006357,GO:0006366,GO:0006725,GO:0006807,GO:0006810,GO:0006913,GO:0007154,GO:0007165,GO:0007275,GO:0007568,GO:0008134,GO:0008150,GO:0008152,GO:0008284,GO:0008340,GO:0009058,GO:0009059,GO:0009653,GO:0009743,GO:0009744,GO:0009746,GO:0009749,GO:0009756,GO:0009757,GO:0009889,GO:0009890,GO:0009891,GO:0009892,GO:0009893,GO:0009894,GO:0009896,GO:0009987,GO:0010033,GO:0010182,GO:0010255,GO:0010259,GO:0010467,GO:0010468,GO:0010556,GO:0010557,GO:0010558,GO:0010562,GO:0010563,GO:0010564,GO:0010565,GO:0010604,GO:0010605,GO:0010628,GO:0010629,GO:0010948,GO:0016020,GO:0016070,GO:0018130,GO:0019216,GO:0019217,GO:0019219,GO:0019220,GO:0019222,GO:0019438,GO:0019725,GO:0019867,GO:0019899,GO:0019900,GO:0019901,GO:0023052,GO:0030808,GO:0030810,GO:0030811,GO:0030813,GO:0031090,GO:0031323,GO:0031324,GO:0031325,GO:0031326,GO:0031327,GO:0031328,GO:0031329,GO:0031331,GO:0031399,GO:0031400,GO:0031966,GO:0031967,GO:0031968,GO:0031974,GO:0031975,GO:0031981,GO:0032268,GO:0032269,GO:0032501,GO:0032502,GO:0032774,GO:0032991,GO:0033135,GO:0033137,GO:0033500,GO:0034284,GO:0034285,GO:0034641,GO:0034645,GO:0034654,GO:0035538,GO:0035556,GO:0042127,GO:0042221,GO:0042304,GO:0042325,GO:0042326,GO:0042327,GO:0042592,GO:0042593,GO:0043170,GO:0043226,GO:0043227,GO:0043229,GO:0043231,GO:0043233,GO:0043467,GO:0043470,GO:0043565,GO:0044212,GO:0044237,GO:0044238,GO:0044249,GO:0044260,GO:0044271,GO:0044422,GO:0044424,GO:0044428,GO:0044429,GO:0044444,GO:0044446,GO:0044464,GO:0045723,GO:0045786,GO:0045787,GO:0045821,GO:0045834,GO:0045892,GO:0045893,GO:0045913,GO:0045923,GO:0045934,GO:0045935,GO:0045936,GO:0045937,GO:0045944,GO:0045980,GO:0045981,GO:0046483,GO:0046889,GO:0046890,GO:0046907,GO:0046982,GO:0046983,GO:0048518,GO:0048519,GO:0048522,GO:0048523,GO:0048856,GO:0048871,GO:0048878,GO:0050789,GO:0050794,GO:0050801,GO:0050896,GO:0051169,GO:0051171,GO:0051172,GO:0051173,GO:0051174,GO:0051179,GO:0051193,GO:0051194,GO:0051196,GO:0051197,GO:0051234,GO:0051246,GO:0051248,GO:0051252,GO:0051253,GO:0051254,GO:0051641,GO:0051649,GO:0051716,GO:0051726,GO:0055081,GO:0055082,GO:0055088,GO:0055089,GO:0055090,GO:0060255,GO:0062012,GO:0062013,GO:0062014,GO:0065007,GO:0065008,GO:0070013,GO:0070328,GO:0070887,GO:0071156,GO:0071157,GO:0071310,GO:0071322,GO:0071326,GO:0071331,GO:0071333,GO:0071704,GO:0080090,GO:0090304,GO:0090324,GO:0097009,GO:0097159,GO:0097659,GO:0098588,GO:0098805,GO:0140110,GO:1900371,GO:1900373,GO:1900402,GO:1900542,GO:1900543,GO:1900544,GO:1901360,GO:1901362,GO:1901363,GO:1901576,GO:1901700,GO:1901701,GO:1902679,GO:1902680,GO:1903506,GO:1903507,GO:1903508,GO:1903578,GO:1903579,GO:1903580,GO:1990837,GO:2000112,GO:2000113,GO:2001141,GO:2001169,GO:2001171	KOG3582					PF00010	52-93	4.1E-11	Helix-loop-helix DNA-binding domain	PTHR15741	1.2E-15	BASIC HELIX-LOOP-HELIX ZIP TRANSCRIPTION FACTOR				IPR011598|-	Myc-type, basic helix-loop-helix (bHLH) domain|-	GO:0046983	XP_004365137.1	828	Capsaspora owczarzaki ATCC 30864	hypothetical protein CAOG_00266	57	10	40.351	5.32e-06	XP_047290509.1	536	Homo sapiens	transcription factor AP-4 isoform X1	67	12	46.269	5.33e-08	EP00128_Syssomonas_multiformis_P015762	393		Colp12_sorted_trinity150504_noHs@11671	64	12	50	1.68e-09	Q01664.2	338	Homo sapiens	RecName: Full=Transcription factor AP-4; AltName: Full=Activating enhancer-binding protein 4; AltName: Full=Class C basic helix-loop-helix protein 41; Short=bHLHc41	69	12.7	44.9	8.08e-07	XP_014681167.1	156	Priapulus caudatus	PREDICTED: transcription factor AP-4-like isoform X2	70	12.8	42.9	1.26e-06	VDM50178.1	218	Toxocara canis	unnamed protein product	88	13.4	38.6	2.10e-06	MVSRIIQAPFTLKGRRRWKKKKKYTQGRTWKFCLGGPLSRVPVVFSVTVDPRRMENINAGFERLRSLIPALDREKISKAAILQRSCDYIEAVQTSLRQLQDQVVNQRSLIDRLKNALSDDKQSLCLAADCVDLPMITNVPLLPQSIATTSTLAQEHGHQGQHSPQHSSTNHSMHHGGRSSTSTTANRPHNHEQQQQQQHQHSHNSGSSTGGQRDATSAPDHDNHCAETSRSSDVLRVLPRRKRAHLHLRSLSGEDDIDDEDYHIDEDDQSDSYHIDDDDLDETSERSEKHSNESTPTEKARKKIRTEQHRTGATVHVTAVSSMRATTQPNQYVAVEAQQRQRQQSPKQGVTGSPLTPQQQQPQSQVQVPPKPQPIVEPPRIFSSPPTLAVNSLNATNGGIPGVPYGVAANSYGAMMMPSTEWAPSDALTSASVPTYCPPGFPTTPQHMFSHYQEIHHQQLQMQQQQLQMQQQQHQSLQLAPQHQLQLQQQQQQQQQHQSPHHQLHLQRQGQHLPLSSHDSSLPPLAHPASLPVPSFYNSVNPYS*
g6460	1482.85	1.06532	0.125913	134.867	2.20481e-27	7.1057e-27	Increasing	Mvib_g6460.t1	NODE_80_length_91754_cov_26.5291	91754	678					COG0688@1|root,KOG2419@2759|Eukaryota,39UVN@33154|Opisthokonta,3NUEE@4751|Fungi,3UZI4@5204|Basidiomycota,2YFIQ@29000|Pucciniomycotina	I	4751|Fungi	4.1e-131	Phosphatidylserine decarboxylase	-	-	COG0688	I	Phosphatidylserine decarboxylase	Psd	Phospholipid biosynthesis	COG0688@1|root,KOG2420@2759|Eukaryota,38E13@33154|Opisthokonta,3BDPJ@33208|Metazoa,3CU2W@33213|Bilateria,486E0@7711|Chordata,490M1@7742|Vertebrata,3J2H9@40674|Mammalia,4IYPT@91561|Cetartiodactyla	I	33208|Metazoa	8.2e-26	Phosphatidylserine decarboxylase proenzyme	PISD	GO:0003674,GO:0003824,GO:0004609,GO:0005575,GO:0005622,GO:0005623,GO:0005737,GO:0005739,GO:0005740,GO:0005743,GO:0006629,GO:0006644,GO:0006646,GO:0006650,GO:0006793,GO:0006796,GO:0008150,GO:0008152,GO:0008610,GO:0008654,GO:0009058,GO:0009987,GO:0016020,GO:0016021,GO:0016829,GO:0016830,GO:0016831,GO:0019637,GO:0019866,GO:0031090,GO:0031224,GO:0031966,GO:0031967,GO:0031975,GO:0043226,GO:0043227,GO:0043229,GO:0043231,GO:0044237,GO:0044238,GO:0044249,GO:0044255,GO:0044422,GO:0044424,GO:0044425,GO:0044429,GO:0044444,GO:0044446,GO:0044464,GO:0045017,GO:0046337,GO:0046474,GO:0046486,GO:0071704,GO:0090407,GO:1901576	COG0688	I	Phosphatidylserine decarboxylase	Psd	Phospholipid biosynthesis	PF02666	463-672	1.0E-56	Phosphatidylserine decarboxylase	PTHR10067	1.1E-121	PHOSPHATIDYLSERINE DECARBOXYLASE	TIGR00163	5.4E-36	archaetidylserine decarboxylase	IPR003817|IPR003817|IPR033177	Phosphatidylserine decarboxylase-related|Phosphatidylserine decarboxylase-related|Phosphatidylserine decarboxylase, bacterial/eukaryotic	GO:0004609|GO:0008654|GO:0004609|GO:0008654|GO:0004609|GO:0008654	XP_004364842.2	1583	Capsaspora owczarzaki ATCC 30864	C2 domain-containing protein	327	48	51.07	9.47e-105	NP_001313347.1	349	Homo sapiens	phosphatidylserine decarboxylase proenzyme, mitochondrial isoform e precursor	278	34	28.417	3.16e-18	EP00295_Goniomonas_pacifica_P003881	555		CAMPEP_0175827116 /NCGR_PEP_ID=MMETSP0107_2-20121207|12118_1 /TAXON_ID=195067 ORGANISM="Goniomonas pacifica, Strain CCMP1869" /NCGR_SAMPLE_ID=MMETSP0107_2 /ASSEMBLY_ACC=CAM_ASM_000203 /LENGTH=555 /DNA_ID=CAMNT_0017139783 /DNA_START=1 /DNA_END=1668 /DNA_ORIENTATION=+	465	65	41.935	2.76e-110	O14111.2	967	Schizosaccharomyces pombe 972h-	RecName: Full=Phosphatidylserine decarboxylase proenzyme 3; Contains: RecName: Full=Phosphatidylserine decarboxylase 3 beta chain; Contains: RecName: Full=Phosphatidylserine decarboxylase 3 alpha chain	336	49.6	44	1.64e-77	XP_025176304.1	814	Rhizophagus irregularis DAOM 181602=DAOM 197198	phosphatidylserine decarboxylase-domain-containing protein	616	84.5	36	3.20e-95	KAG0239583.1	951	Actinomortierella wolfii	hypothetical protein BGW41_007581	340	49.9	54.1	2.51e-100	MSATFDRGRLAGGERRKMAGVLKFTVIEGTGLTPGKGLRAGHLLVASFVLAYIILWCAAIVFGSTTDATRFYTVAAVLTAIVFEIWRRSLHTRRGSQLTLVWMHAFAVVSFSWNVIRTRAVALDDERFDFSQSFNVVVLEGEEDFQVKFSVYGKKVSRNVELASCTASARLFLQHPSTAQPLLRRFSFVDKPSTEREFWLPMLKGGYAIESLDEYDADADAIDHDADSGVPRLHLRVENVPLSQVEREAWKAVIKDWGSEEEPGELTREEVETFFDYVGYPLDASHLDKSCAQCPDKRFSYDEVYDILSSGNQRDMLNNSAVLALVFGASNEANAGLIAETHVSEASVVRGWLARFSKRITAGRAVDRNVNGVITVKNRHTGALIEEKIATFVMVGIRLMYMTRVGESVLKVKQTLRVLQRMSERQGRAFDDPRSRARIAPFIRYFNLNVNEMLEDVNSFKTFNEFFYRKLKPSARPIAGADDDTVVVSAADCRCNAFATISDATTLWIKGSQFTLASLTQRPALASEFNGGALAIFRLAPQDYHRFHWPVSGTVVDMYDIDGALMTVNPMAVREPIDVYTNNKRHVAVLESPVFGKVLYVSIGATMVGSIVITESAVGSTVRKGDEHGYFAFGGSTILVVFQPNRVLFDSDLLDTSSRAIESLVRMGDRIGTALPT*
g6462	1801.62	1.97259	0.142243	271.004	1.70363e-56	1.41834e-55	Increasing	Mvib_g6462.t1	NODE_80_length_91754_cov_26.5291	91754	999	K04351	Rap1 signaling pathway [PATH:ko04015]	RAPGEF4, EPAC2	Rap guanine nucleotide exchange factor 4	KOG3629@1|root,KOG2378@2759|Eukaryota,KOG3542@2759|Eukaryota,39DVR@33154|Opisthokonta	T	33154|Opisthokonta	1.3e-130	Rap guanine nucleotide exchange factor	RAPGEF4	GO:0000166,GO:0001750,GO:0001917,GO:0002790,GO:0002791,GO:0002793,GO:0003674,GO:0005085,GO:0005088,GO:0005488,GO:0005515,GO:0005575,GO:0005622,GO:0005623,GO:0005737,GO:0005829,GO:0005886,GO:0005903,GO:0005929,GO:0006810,GO:0006887,GO:0007154,GO:0007165,GO:0007186,GO:0007264,GO:0007267,GO:0007275,GO:0007399,GO:0007417,GO:0007420,GO:0007507,GO:0008104,GO:0008150,GO:0009306,GO:0009719,GO:0009888,GO:0009914,GO:0009966,GO:0009987,GO:0010033,GO:0010646,GO:0010647,GO:0010648,GO:0010817,GO:0010975,GO:0014070,GO:0014910,GO:0014911,GO:0015031,GO:0015833,GO:0016020,GO:0016192,GO:0016323,GO:0016324,GO:0017016,GO:0017076,GO:0017156,GO:0017157,GO:0019899,GO:0019932,GO:0019933,GO:0019935,GO:0021510,GO:0022008,GO:0023051,GO:0023052,GO:0023056,GO:0023057,GO:0023061,GO:0030072,GO:0030073,GO:0030154,GO:0030334,GO:0030335,GO:0030424,GO:0030425,GO:0030426,GO:0030427,GO:0030551,GO:0030552,GO:0030554,GO:0031267,GO:0031344,GO:0031644,GO:0031646,GO:0032487,GO:0032501,GO:0032502,GO:0032553,GO:0032555,GO:0032559,GO:0032879,GO:0032880,GO:0032940,GO:0032991,GO:0033036,GO:0033267,GO:0035556,GO:0036094,GO:0036477,GO:0040012,GO:0040017,GO:0042221,GO:0042391,GO:0042886,GO:0042995,GO:0043005,GO:0043025,GO:0043167,GO:0043168,GO:0043197,GO:0043226,GO:0043679,GO:0044057,GO:0044297,GO:0044306,GO:0044309,GO:0044316,GO:0044422,GO:0044424,GO:0044425,GO:0044441,GO:0044444,GO:0044456,GO:0044459,GO:0044463,GO:0044464,GO:0044877,GO:0045055,GO:0045177,GO:0045184,GO:0045202,GO:0045595,GO:0045664,GO:0045760,GO:0046578,GO:0046879,GO:0046883,GO:0046903,GO:0048513,GO:0048518,GO:0048519,GO:0048522,GO:0048523,GO:0048583,GO:0048699,GO:0048731,GO:0048856,GO:0048869,GO:0050708,GO:0050714,GO:0050767,GO:0050773,GO:0050789,GO:0050793,GO:0050794,GO:0050796,GO:0050804,GO:0050805,GO:0050896,GO:0051020,GO:0051046,GO:0051047,GO:0051049,GO:0051050,GO:0051056,GO:0051128,GO:0051179,GO:0051222,GO:0051223,GO:0051234,GO:0051239,GO:0051240,GO:0051270,GO:0051272,GO:0051716,GO:0051960,GO:0051969,GO:0051971,GO:0060076,GO:0060284,GO:0060322,GO:0060627,GO:0061548,GO:0065007,GO:0065008,GO:0065009,GO:0070201,GO:0070848,GO:0070887,GO:0071310,GO:0071363,GO:0071495,GO:0071702,GO:0071705,GO:0071944,GO:0072359,GO:0090087,GO:0090276,GO:0097159,GO:0097367,GO:0097447,GO:0097458,GO:0097730,GO:0097731,GO:0097733,GO:0098590,GO:0098772,GO:0098793,GO:0098794,GO:0098862,GO:0098900,GO:0098908,GO:0099177,GO:0120025,GO:0120035,GO:0120038,GO:0150034,GO:1901265,GO:1901363,GO:1901423,GO:1902531,GO:1903530,GO:1903532,GO:1904457,GO:1904951,GO:1990089,GO:1990090,GO:2000026,GO:2000145,GO:2000147	KOG3629					KOG3629@1|root,KOG2378@2759|Eukaryota,39DVR@33154|Opisthokonta,3BBRB@33208|Metazoa,3CTHF@33213|Bilateria,487PJ@7711|Chordata,48W6Z@7742|Vertebrata,4GHNK@8782|Aves	T	33208|Metazoa	4.4e-136	Rap guanine nucleotide exchange factor	RAPGEF4	GO:0000166,GO:0001750,GO:0001917,GO:0002790,GO:0002791,GO:0002793,GO:0003674,GO:0005085,GO:0005088,GO:0005488,GO:0005515,GO:0005575,GO:0005622,GO:0005623,GO:0005737,GO:0005829,GO:0005886,GO:0005903,GO:0005929,GO:0006810,GO:0006887,GO:0007154,GO:0007165,GO:0007186,GO:0007264,GO:0007267,GO:0007275,GO:0007399,GO:0007417,GO:0007420,GO:0007507,GO:0008104,GO:0008150,GO:0009306,GO:0009719,GO:0009888,GO:0009914,GO:0009966,GO:0009987,GO:0010033,GO:0010646,GO:0010647,GO:0010648,GO:0010817,GO:0010975,GO:0014070,GO:0014910,GO:0014911,GO:0015031,GO:0015833,GO:0016020,GO:0016192,GO:0016323,GO:0016324,GO:0017016,GO:0017076,GO:0017156,GO:0017157,GO:0019899,GO:0019932,GO:0019933,GO:0019935,GO:0021510,GO:0022008,GO:0023051,GO:0023052,GO:0023056,GO:0023057,GO:0023061,GO:0030072,GO:0030073,GO:0030154,GO:0030334,GO:0030335,GO:0030424,GO:0030425,GO:0030426,GO:0030427,GO:0030551,GO:0030552,GO:0030554,GO:0031267,GO:0031344,GO:0031644,GO:0031646,GO:0032487,GO:0032501,GO:0032502,GO:0032553,GO:0032555,GO:0032559,GO:0032879,GO:0032880,GO:0032940,GO:0032991,GO:0033036,GO:0033267,GO:0035556,GO:0036094,GO:0036477,GO:0040012,GO:0040017,GO:0042221,GO:0042391,GO:0042886,GO:0042995,GO:0043005,GO:0043025,GO:0043167,GO:0043168,GO:0043197,GO:0043226,GO:0043679,GO:0044057,GO:0044297,GO:0044306,GO:0044309,GO:0044316,GO:0044422,GO:0044424,GO:0044425,GO:0044441,GO:0044444,GO:0044456,GO:0044459,GO:0044463,GO:0044464,GO:0044877,GO:0045055,GO:0045177,GO:0045184,GO:0045202,GO:0045595,GO:0045664,GO:0045760,GO:0046578,GO:0046879,GO:0046883,GO:0046903,GO:0048513,GO:0048518,GO:0048519,GO:0048522,GO:0048523,GO:0048583,GO:0048699,GO:0048731,GO:0048856,GO:0048869,GO:0050708,GO:0050714,GO:0050767,GO:0050773,GO:0050789,GO:0050793,GO:0050794,GO:0050796,GO:0050804,GO:0050805,GO:0050896,GO:0051020,GO:0051046,GO:0051047,GO:0051049,GO:0051050,GO:0051056,GO:0051128,GO:0051179,GO:0051222,GO:0051223,GO:0051234,GO:0051239,GO:0051240,GO:0051270,GO:0051272,GO:0051716,GO:0051960,GO:0051969,GO:0051971,GO:0060076,GO:0060284,GO:0060322,GO:0060627,GO:0061548,GO:0065007,GO:0065008,GO:0065009,GO:0070201,GO:0070848,GO:0070887,GO:0071310,GO:0071363,GO:0071495,GO:0071702,GO:0071705,GO:0071944,GO:0072359,GO:0090087,GO:0090276,GO:0097159,GO:0097367,GO:0097447,GO:0097458,GO:0097730,GO:0097731,GO:0097733,GO:0098590,GO:0098772,GO:0098793,GO:0098794,GO:0098862,GO:0098900,GO:0098908,GO:0099177,GO:0120025,GO:0120035,GO:0120038,GO:0150034,GO:1901265,GO:1901363,GO:1901423,GO:1902531,GO:1903530,GO:1903532,GO:1904457,GO:1904951,GO:1990089,GO:1990090,GO:2000026,GO:2000145,GO:2000147	KOG3629					PF00027|PF00027|PF00618|PF00788|PF00617	99-187|328-405|438-540|624-699|729-905	5.4E-13|5.5E-11|8.0E-17|6.0E-12|2.7E-53	Cyclic nucleotide-binding domain|Cyclic nucleotide-binding domain|RasGEF N-terminal motif|Ras association (RalGDS/AF-6) domain|RasGEF domain	PTHR23113	1.8E-100	GUANINE NUCLEOTIDE EXCHANGE FACTOR				IPR008937|IPR000651|IPR000595|IPR000595|IPR001895|IPR000159	Ras-like guanine nucleotide exchange factor|Ras-like guanine nucleotide exchange factor, N-terminal|Cyclic nucleotide-binding domain|Cyclic nucleotide-binding domain|Ras guanine-nucleotide exchange factors catalytic domain|Ras-associating domain	GO:0005085|GO:0007264|-|-|-|GO:0005085|GO:0007264|GO:0007165	XP_004365323.2	1090	Capsaspora owczarzaki ATCC 30864	rap guanine nucleotide exchange factor GEF2	1070	94	31.589	2.34e-142	XP_047298989.1	791	Homo sapiens	rap guanine nucleotide exchange factor 4 isoform X9	752	73	31.782	1.02e-118	EP00120_Capsaspora_owczarzaki_P007085	1090	Capsaspora owczarzaki ATCC 30864	XP_004365323.2 rap guanine nucleotide exchange factor GEF2	1070	94	31.589	8.43e-140	Q8WZA2.1	1011	Homo sapiens	RecName: Full=Rap guanine nucleotide exchange factor 4; AltName: Full=Exchange factor directly activated by cAMP 2; AltName: Full=Exchange protein directly activated by cAMP 2; Short=EPAC 2; AltName: Full=cAMP-regulated guanine nucleotide exchange factor II; Short=cAMP-GEFII	1060	95	28	5.74e-115	XP_004365323.2	1090	Capsaspora owczarzaki ATCC 30864	rap guanine nucleotide exchange factor GEF2	1079	94.3	31	3.37e-122	XP_004365323.2	1090	Capsaspora owczarzaki ATCC 30864	rap guanine nucleotide exchange factor GEF2	1079	94.3	31	2.92e-121	MSKMSTGKRAVTSSTSSPSSGRLRRPSRQLSMSANVVNQMLGHHHQTSRVAFHDAIVKPRTDRKPEDIDIIASELRKLEAMGKFADELMPAVAQVAELVTYGKDKVVFEIGDQGTAFYVIASGSAAVAVPSRTDPKSETVVCCLFSGHGFGDVALINSKPRNATVRSRESSQFVRILKDDFLNIWKRQREIEEEAENATTKQASERGAAHGVKEPSARVSQLLTVPGGPTGSPKPGLKRVSSAVSVCSFEGDTADEAGSSKQDQSPNASMASIDSVLSSLRKEPTKRDAEDIANIFNDIMQLKSMFHLSASIRRQLAAVVVLVEVPNAEHIVFEQGDQGETWYVILRGSVDVVVNGVNVCTLREGDGFGELSVISNDPRSATIVTGEPGCQFVTVQANDYKRILKDLEEKTVRLMEHDKVTMIMERLSFGVGKEGYIVMAGTPEKLTEHLEKEHEADPKYLRDFLLTFRAFMEPSALWRHLMASFYYEPPVASTVDNVDHVLRNQRDRQAKVVVVIYEWMNCFIEDFDDDLELQENLIKFVESLRQEKLEDDLDQFLSEMEDAVKDDGQKATSEMMKNENQYQAQLRASFFRKLSELSVGLTSSDSLSRKSISAPNVTQELERIKVYLSDESYKTLAVLSNTPAREIIQLALEKFHVTDKSVKWNLCEVRSDGAVIVLADTDCSLGARLGLNSRYYLRHEGQVEIALPAKSFSVEQRVGQAFVELDVREVTRQLTLTDFEMYSKIDPTEYIYHIFKKGDGSRSVNLTAFSNRFNEIMYWVATEILVCSSMQKRALTIKRFIKLAICLRTVNNFNALFAILSGLANVAVSRLKLTWERVPAKYAGKLEELQSGMDPSRNMRNYRMMFSAAEPPMIPFFPVLMKDLTFIHEGNKSKQEGLVNYDKLRMIAKSVDQATKAQQTPYRREQLLIEEENGTIGALLGGKSFRNTLRAGRQKRVPPEMGEEAKRVRKSLAALHVLDDQRMLGRLSRDAEPPASSH*
g6468	433.038	1.38098	0.171711	81.3403	4.39913e-16	9.11591e-16	Increasing	Mvib_g6468.t1	NODE_80_length_91754_cov_26.5291	91754	591					KOG1871@1|root,KOG1871@2759|Eukaryota,38D2C@33154|Opisthokonta,3NWFU@4751|Fungi	O	4751|Fungi	9.8e-64	Belongs to the peptidase C19 family	-	GO:0003674,GO:0003676,GO:0003723,GO:0003729,GO:0003824,GO:0004843,GO:0005488,GO:0005575,GO:0005622,GO:0005623,GO:0005737,GO:0005829,GO:0006464,GO:0006508,GO:0006511,GO:0006515,GO:0006807,GO:0006914,GO:0006950,GO:0008150,GO:0008152,GO:0008233,GO:0008234,GO:0009056,GO:0009057,GO:0009987,GO:0010033,GO:0010494,GO:0010498,GO:0016236,GO:0016579,GO:0016787,GO:0019538,GO:0019783,GO:0019941,GO:0030163,GO:0032386,GO:0032879,GO:0032991,GO:0033554,GO:0034517,GO:0035770,GO:0035966,GO:0035967,GO:0035973,GO:0036211,GO:0036459,GO:0036464,GO:0042221,GO:0043021,GO:0043161,GO:0043170,GO:0043226,GO:0043228,GO:0043229,GO:0043232,GO:0043412,GO:0043632,GO:0044237,GO:0044238,GO:0044248,GO:0044257,GO:0044260,GO:0044265,GO:0044267,GO:0044424,GO:0044444,GO:0044464,GO:0044877,GO:0047484,GO:0048583,GO:0050789,GO:0050794,GO:0050896,GO:0051049,GO:0051603,GO:0051716,GO:0051788,GO:0060341,GO:0060627,GO:0060628,GO:0061912,GO:0061919,GO:0065007,GO:0070011,GO:0070646,GO:0070647,GO:0070887,GO:0071218,GO:0071310,GO:0071629,GO:0071704,GO:0080134,GO:0097159,GO:0101005,GO:0140096,GO:1901363,GO:1901564,GO:1901565,GO:1901575,GO:1905538,GO:1990861,GO:1990904	KOG1871					KOG1871@1|root,KOG1871@2759|Eukaryota,38D2C@33154|Opisthokonta,3BE30@33208|Metazoa,3CUMU@33213|Bilateria,488EM@7711|Chordata	O	33208|Metazoa	2.9e-58	negative regulation of I-kappaB kinase/NF-kappaB signaling	USP10	GO:0000731,GO:0002039,GO:0003674,GO:0003824,GO:0004175,GO:0004197,GO:0004843,GO:0005488,GO:0005515,GO:0005575,GO:0005622,GO:0005623,GO:0005634,GO:0005654,GO:0005737,GO:0005768,GO:0005769,GO:0005829,GO:0006139,GO:0006259,GO:0006281,GO:0006301,GO:0006464,GO:0006508,GO:0006511,GO:0006725,GO:0006807,GO:0006914,GO:0006950,GO:0006974,GO:0007154,GO:0007165,GO:0008150,GO:0008152,GO:0008233,GO:0008234,GO:0008593,GO:0009056,GO:0009057,GO:0009058,GO:0009059,GO:0009894,GO:0009966,GO:0009967,GO:0009968,GO:0009987,GO:0010033,GO:0010506,GO:0010646,GO:0010647,GO:0010648,GO:0012505,GO:0016579,GO:0016787,GO:0018130,GO:0019222,GO:0019438,GO:0019538,GO:0019783,GO:0019941,GO:0019985,GO:0023051,GO:0023052,GO:0023056,GO:0023057,GO:0030163,GO:0030330,GO:0031323,GO:0031329,GO:0031410,GO:0031974,GO:0031981,GO:0031982,GO:0032991,GO:0033554,GO:0034097,GO:0034641,GO:0034645,GO:0034654,GO:0035556,GO:0036211,GO:0036459,GO:0042221,GO:0042770,GO:0043122,GO:0043124,GO:0043170,GO:0043226,GO:0043227,GO:0043229,GO:0043231,GO:0043233,GO:0043412,GO:0043632,GO:0044237,GO:0044238,GO:0044248,GO:0044249,GO:0044257,GO:0044260,GO:0044265,GO:0044267,GO:0044271,GO:0044325,GO:0044422,GO:0044424,GO:0044428,GO:0044444,GO:0044446,GO:0044464,GO:0045747,GO:0046483,GO:0048518,GO:0048519,GO:0048522,GO:0048523,GO:0048583,GO:0048584,GO:0048585,GO:0050789,GO:0050794,GO:0050896,GO:0051603,GO:0051716,GO:0061919,GO:0065007,GO:0070011,GO:0070013,GO:0070555,GO:0070646,GO:0070647,GO:0070887,GO:0071310,GO:0071345,GO:0071347,GO:0071704,GO:0071897,GO:0072331,GO:0090304,GO:0097708,GO:0101005,GO:0140096,GO:1901360,GO:1901362,GO:1901564,GO:1901565,GO:1901575,GO:1901576,GO:1902531,GO:1902532	KOG1871					PF00443	120-588	9.8E-45	Ubiquitin carboxyl-terminal hydrolase	PTHR24006	1.3E-52	UBIQUITIN CARBOXYL-TERMINAL HYDROLASE				IPR001394|-	Peptidase C19, ubiquitin carboxyl-terminal hydrolase|-	GO:0004843|GO:0016579	XP_004363509.2	522	Capsaspora owczarzaki ATCC 30864	hypothetical protein CAOG_03781	364	58	33.791	5.71e-32	XP_047290834.1	602	Homo sapiens	ubiquitin carboxyl-terminal hydrolase 10 isoform X2	354	58	31.073	2.52e-40	EP00129_Allomyces_macrogynus_P009555	1104	Allomyces macrogynus ATCC 38327	KNE63557.1 hypothetical protein AMAG_08666	517	81	27.466	1.57e-47	O94269.1	512	Schizosaccharomyces pombe 972h-	RecName: Full=Probable ubiquitin carboxyl-terminal hydrolase 3; AltName: Full=Deubiquitinating enzyme 3; AltName: Full=Ubiquitin thioesterase 3; AltName: Full=Ubiquitin-specific-processing protease 3	490	80.4	30.8	5.62e-43	XP_051385823.1	589	Cokeromyces recurvatus	uncharacterized protein BX663DRAFT_497804	487	80.4	31.8	1.87e-51	RKP39501.1	386	Dimargaris cristalligena	hypothetical protein BJ085DRAFT_23111, partial	482	80.4	31.3	1.53e-53	MSPTGGSSNYLGALLAPKRESGSSSTAEGGTAPPSVVEAPPIAFGTLTVAEIRAIVRGKATQLVRFAPTCRRVSVHRNDAQQDTAETAVVPAAVTCAPTSRVHPEIVVDLSRKWHVQVRGFTNTGIVCYMNAVLQSLLACHAFVNLIENISWHEPSLVNGDTPVLNSICMLLGEFNLTPVGQRSDSRSTSGGAGGSLCPSYVHDQWYVSERHDVERARQQDAEEFLTFLLESMNRELSQVVKERSLRVRVAGDVNEFLACDKGGRGTSGEADADVDGQHSSGDGAAQDNVLNACSNNNANDDDDNDSGGEWAEVGKGNVRSVKRSLKSDTSPISTLFGGLLRSEIRAARTSSVMVEPFVTVPLDIVAEQVLSVEDALARLVESESIDGFACERSHMPVRATKTLSFERLPPVLVLHLKRFVYTDAYGSQKVTKRIRYAHRLETPLEWLSMPLRLLTVSTSNAHAASVSVDTKKKKTKKAETSRSGGACSTSTSSSGAGVGARTAPPLALQLPVPAAPSPVRSPRALNQYHLSSVVYHHGTRLAGGHYTCDVRRSDGCWLCIDDEHISHISADDVLTHVPGRDAYLLFYTR*
g6475	256.224	2.24274	0.334515	84.7955	8.30899e-17	1.77328e-16	Increasing	Mvib_g6475.t1	NODE_1663_length_720_cov_79.0998	720	239					KOG0040@1|root,KOG0040@2759|Eukaryota,3AJ5Z@33154|Opisthokonta,3BFP4@33208|Metazoa,3CT1Q@33213|Bilateria,48AGF@7711|Chordata,48VZK@7742|Vertebrata,49RFD@7898|Actinopterygii	Z	33208|Metazoa	1.4e-109	Spectrin alpha	SPTAN1	GO:0000003,GO:0000149,GO:0000165,GO:0000902,GO:0000904,GO:0001709,GO:0001775,GO:0002064,GO:0002065,GO:0002066,GO:0002119,GO:0002164,GO:0002252,GO:0002263,GO:0002274,GO:0002275,GO:0002283,GO:0002366,GO:0002376,GO:0002443,GO:0002444,GO:0002446,GO:0003006,GO:0003674,GO:0003779,GO:0005085,GO:0005088,GO:0005198,GO:0005200,GO:0005488,GO:0005509,GO:0005515,GO:0005516,GO:0005575,GO:0005576,GO:0005622,GO:0005623,GO:0005737,GO:0005794,GO:0005829,GO:0005856,GO:0005886,GO:0005911,GO:0005912,GO:0005913,GO:0005916,GO:0005938,GO:0006464,GO:0006468,GO:0006793,GO:0006796,GO:0006807,GO:0006810,GO:0006887,GO:0006888,GO:0006928,GO:0006935,GO:0006955,GO:0006996,GO:0007009,GO:0007010,GO:0007026,GO:0007154,GO:0007165,GO:0007267,GO:0007268,GO:0007274,GO:0007275,GO:0007276,GO:0007281,GO:0007292,GO:0007293,GO:0007294,GO:0007308,GO:0007399,GO:0007409,GO:0007411,GO:0007417,GO:0008017,GO:0008037,GO:0008038,GO:0008064,GO:0008091,GO:0008092,GO:0008150,GO:0008152,GO:0008283,GO:0008582,GO:0009605,GO:0009653,GO:0009790,GO:0009791,GO:0009888,GO:0009987,GO:0009994,GO:0010171,GO:0010172,GO:0010256,GO:0010639,GO:0010646,GO:0010647,GO:0012505,GO:0014704,GO:0015629,GO:0015630,GO:0015631,GO:0016020,GO:0016043,GO:0016192,GO:0016198,GO:0016199,GO:0016310,GO:0016323,GO:0016328,GO:0017016,GO:0019538,GO:0019899,GO:0019905,GO:0019953,GO:0021700,GO:0022008,GO:0022412,GO:0022414,GO:0023014,GO:0023051,GO:0023052,GO:0023056,GO:0030016,GO:0030017,GO:0030018,GO:0030029,GO:0030030,GO:0030036,GO:0030054,GO:0030141,GO:0030154,GO:0030182,GO:0030424,GO:0030507,GO:0030706,GO:0030707,GO:0030716,GO:0030727,GO:0030832,GO:0030833,GO:0030834,GO:0030835,GO:0030837,GO:0030855,GO:0030863,GO:0030864,GO:0031110,GO:0031111,GO:0031114,GO:0031175,GO:0031267,GO:0031333,GO:0031410,GO:0031532,GO:0031594,GO:0031674,GO:0031974,GO:0031982,GO:0031983,GO:0032271,GO:0032272,GO:0032437,GO:0032501,GO:0032502,GO:0032504,GO:0032535,GO:0032886,GO:0032940,GO:0032956,GO:0032970,GO:0032989,GO:0032990,GO:0032991,GO:0033043,GO:0033267,GO:0033270,GO:0034774,GO:0035556,GO:0035580,GO:0036211,GO:0036230,GO:0040008,GO:0040011,GO:0040012,GO:0040014,GO:0040018,GO:0042062,GO:0042119,GO:0042221,GO:0042330,GO:0042581,GO:0042995,GO:0043005,GO:0043034,GO:0043167,GO:0043169,GO:0043170,GO:0043209,GO:0043226,GO:0043227,GO:0043228,GO:0043229,GO:0043231,GO:0043232,GO:0043233,GO:0043242,GO:0043244,GO:0043254,GO:0043292,GO:0043299,GO:0043312,GO:0043412,GO:0043954,GO:0044087,GO:0044237,GO:0044238,GO:0044260,GO:0044267,GO:0044291,GO:0044304,GO:0044422,GO:0044424,GO:0044425,GO:0044430,GO:0044433,GO:0044444,GO:0044446,GO:0044448,GO:0044449,GO:0044459,GO:0044463,GO:0044464,GO:0044703,GO:0044877,GO:0045055,GO:0045165,GO:0045169,GO:0045170,GO:0045202,GO:0045321,GO:0045478,GO:0045927,GO:0046872,GO:0046903,GO:0046907,GO:0046982,GO:0046983,GO:0047485,GO:0048134,GO:0048135,GO:0048193,GO:0048468,GO:0048469,GO:0048477,GO:0048518,GO:0048519,GO:0048522,GO:0048523,GO:0048598,GO:0048599,GO:0048609,GO:0048638,GO:0048639,GO:0048646,GO:0048666,GO:0048667,GO:0048699,GO:0048731,GO:0048790,GO:0048812,GO:0048856,GO:0048858,GO:0048869,GO:0050789,GO:0050793,GO:0050794,GO:0050803,GO:0050804,GO:0050806,GO:0050807,GO:0050808,GO:0050896,GO:0051020,GO:0051094,GO:0051128,GO:0051129,GO:0051179,GO:0051234,GO:0051239,GO:0051240,GO:0051493,GO:0051494,GO:0051641,GO:0051649,GO:0051693,GO:0051704,GO:0051716,GO:0051960,GO:0051963,GO:0060205,GO:0060429,GO:0061024,GO:0061564,GO:0065007,GO:0065008,GO:0065009,GO:0070013,GO:0070161,GO:0070507,GO:0070820,GO:0071704,GO:0071840,GO:0071944,GO:0090066,GO:0097458,GO:0097485,GO:0097708,GO:0098590,GO:0098772,GO:0098916,GO:0099080,GO:0099081,GO:0099177,GO:0099503,GO:0099512,GO:0099536,GO:0099537,GO:0099558,GO:0099568,GO:0110053,GO:0120025,GO:0120036,GO:0120038,GO:0120039,GO:1901564,GO:1901879,GO:1901880,GO:1902903,GO:1902904,GO:1904396,GO:1904724,GO:1990709,GO:2000026	KOG0040					COG5069@1|root,KOG0517@2759|Eukaryota,3AH5E@33154|Opisthokonta,3BCCD@33208|Metazoa,3CXWC@33213|Bilateria,41TPT@6656|Arthropoda,3SK3A@50557|Insecta,46FYV@7399|Hymenoptera	Z	33208|Metazoa	2e-116	Calponin homology domain	SPTBN5	GO:0000003,GO:0000165,GO:0000902,GO:0000904,GO:0001750,GO:0002064,GO:0002065,GO:0002066,GO:0002119,GO:0002164,GO:0003006,GO:0003674,GO:0003779,GO:0005085,GO:0005088,GO:0005488,GO:0005515,GO:0005543,GO:0005575,GO:0005622,GO:0005623,GO:0005634,GO:0005737,GO:0005829,GO:0005856,GO:0005886,GO:0005912,GO:0005929,GO:0005938,GO:0006464,GO:0006468,GO:0006793,GO:0006796,GO:0006807,GO:0006810,GO:0006888,GO:0006897,GO:0006928,GO:0006935,GO:0006950,GO:0006996,GO:0007009,GO:0007010,GO:0007030,GO:0007034,GO:0007041,GO:0007043,GO:0007154,GO:0007165,GO:0007275,GO:0007276,GO:0007281,GO:0007292,GO:0007399,GO:0007409,GO:0007411,GO:0008017,GO:0008064,GO:0008091,GO:0008092,GO:0008150,GO:0008152,GO:0008289,GO:0008361,GO:0009605,GO:0009611,GO:0009653,GO:0009790,GO:0009791,GO:0009887,GO:0009888,GO:0009987,GO:0010171,GO:0010172,GO:0010256,GO:0010639,GO:0010796,GO:0010797,GO:0015629,GO:0015631,GO:0016020,GO:0016043,GO:0016192,GO:0016197,GO:0016310,GO:0016324,GO:0016327,GO:0017016,GO:0017022,GO:0019538,GO:0019894,GO:0019899,GO:0019953,GO:0022008,GO:0022412,GO:0022414,GO:0022607,GO:0022612,GO:0023014,GO:0023052,GO:0030029,GO:0030030,GO:0030036,GO:0030054,GO:0030154,GO:0030182,GO:0030507,GO:0030707,GO:0030832,GO:0030833,GO:0030834,GO:0030835,GO:0030837,GO:0030855,GO:0030863,GO:0030864,GO:0031090,GO:0031175,GO:0031253,GO:0031267,GO:0031333,GO:0032029,GO:0032036,GO:0032271,GO:0032272,GO:0032391,GO:0032501,GO:0032502,GO:0032504,GO:0032509,GO:0032535,GO:0032956,GO:0032970,GO:0032989,GO:0032990,GO:0033043,GO:0034329,GO:0034330,GO:0034332,GO:0034333,GO:0034452,GO:0035150,GO:0035295,GO:0035556,GO:0035869,GO:0036211,GO:0040008,GO:0040011,GO:0040012,GO:0040014,GO:0040018,GO:0042060,GO:0042221,GO:0042330,GO:0042995,GO:0043005,GO:0043167,GO:0043168,GO:0043170,GO:0043226,GO:0043227,GO:0043228,GO:0043229,GO:0043231,GO:0043232,GO:0043242,GO:0043244,GO:0043254,GO:0043297,GO:0043412,GO:0043621,GO:0043933,GO:0044085,GO:0044087,GO:0044237,GO:0044238,GO:0044260,GO:0044267,GO:0044422,GO:0044424,GO:0044425,GO:0044430,GO:0044441,GO:0044444,GO:0044446,GO:0044448,GO:0044459,GO:0044463,GO:0044464,GO:0044703,GO:0045177,GO:0045186,GO:0045216,GO:0045505,GO:0045793,GO:0045927,GO:0046620,GO:0046622,GO:0046907,GO:0048193,GO:0048468,GO:0048477,GO:0048513,GO:0048518,GO:0048519,GO:0048523,GO:0048565,GO:0048598,GO:0048609,GO:0048638,GO:0048639,GO:0048666,GO:0048667,GO:0048699,GO:0048731,GO:0048732,GO:0048812,GO:0048856,GO:0048858,GO:0048869,GO:0050789,GO:0050793,GO:0050794,GO:0050896,GO:0051020,GO:0051036,GO:0051094,GO:0051128,GO:0051129,GO:0051179,GO:0051234,GO:0051239,GO:0051240,GO:0051259,GO:0051260,GO:0051493,GO:0051494,GO:0051641,GO:0051649,GO:0051693,GO:0051704,GO:0051716,GO:0055123,GO:0060170,GO:0060429,GO:0060465,GO:0061024,GO:0061564,GO:0065003,GO:0065007,GO:0065008,GO:0065009,GO:0070161,GO:0071704,GO:0071840,GO:0071944,GO:0071985,GO:0090066,GO:0097381,GO:0097458,GO:0097485,GO:0097730,GO:0097731,GO:0097733,GO:0098588,GO:0098590,GO:0098657,GO:0098772,GO:0099568,GO:0110053,GO:0120025,GO:0120036,GO:0120038,GO:0120039,GO:1901564,GO:1901879,GO:1901880,GO:1902903,GO:1902904,GO:1905905	COG5069					PF00435|PF00435	3-100|104-206	5.8E-8|1.2E-10	Spectrin repeat|Spectrin repeat	PTHR11915	2.0E-25	SPECTRIN/FILAMIN RELATED CYTOSKELETAL PROTEIN				IPR002017|IPR002017|-	Spectrin repeat|Spectrin repeat|-	GO:0005515|GO:0005515	XP_011269978.1	2704	Capsaspora owczarzaki ATCC 30864	hypothetical protein CAOG_08407	238	97	27.731	1.88e-20	XP_006717314.1	2478	Homo sapiens	spectrin alpha chain, non-erythrocytic 1 isoform X10	238	99	30.672	5.29e-30	EP00118_Oscarella_pearsei_P025242	2422		m.307813 g.307813 ORF g.307813 m.307813 type:complete len:2422 (+) comp42859_c0_seq1:216-7481(+)	238	99	31.513	1.07e-33	Q13813.3	2472	Homo sapiens	RecName: Full=Spectrin alpha chain, non-erythrocytic 1; AltName: Full=Alpha-II spectrin; AltName: Full=Fodrin alpha chain; AltName: Full=Spectrin, non-erythroid alpha subunit	238	99.6	30.7	1.13e-28	XP_040180672.1	2452	Rana temporaria	spectrin alpha chain, non-erythrocytic 1 isoform X4	238	99.6	31.9	3.60e-28	XP_062515584.1	2398	Corticium candelabrum	LOW QUALITY PROTEIN: spectrin alpha chain, non-erythrocytic 1-like	238	99.6	32.8	1.06e-28	IYEKHVESTSTAVEEKMACVSVDQWGDSIESVRELQQRHEADMREIGAVDARVTKLGESARQVGDEVPSKKEFALELHAEVVSEMGELKRQAEVRRVKLGDSLNYQQFLSEWHKCMLWVEDMEKRGSSQELPGDQVSTEKEIAVHADYQGDVESGLVVNDGTKASGRKLVGAGHYEMESIEARLEELDEAEAMLKKQGDTRKSMLDQCRALHLFNQHADTLEAWVENGETFLSNSDVGD
g6493	142.452	2.12484	0.287936	73.2014	2.20694e-14	4.27135e-14	Increasing	Mvib_g6493.t1	NODE_292_length_33624_cov_48.3406	33624	1300					COG2319@1|root,KOG0266@1|root,KOG0271@1|root,KOG0263@2759|Eukaryota,KOG0266@2759|Eukaryota,KOG0271@2759|Eukaryota,38B6D@33154|Opisthokonta,3NZ4C@4751|Fungi,3V464@5204|Basidiomycota,224XH@155619|Agaricomycetes,3H0W7@355688|Agaricomycetes incertae sedis	U	33154|Opisthokonta	3.2e-192	WD40 repeat-like protein	-	-	COG2319	R	WD40 repeat	WD40		KOG0274@1|root,KOG0274@2759|Eukaryota,38B8G@33154|Opisthokonta,3BB6T@33208|Metazoa,3CYJY@33213|Bilateria	S	33208|Metazoa	5.9e-82	F-box and WD repeat domain containing 7, E3 ubiquitin protein ligase	FBXW7	GO:0000003,GO:0000151,GO:0000209,GO:0000819,GO:0000902,GO:0000904,GO:0001568,GO:0001570,GO:0001666,GO:0001763,GO:0001932,GO:0001934,GO:0001944,GO:0002009,GO:0002020,GO:0002682,GO:0002683,GO:0002761,GO:0002762,GO:0003006,GO:0003674,GO:0003700,GO:0003824,GO:0004842,GO:0005488,GO:0005515,GO:0005575,GO:0005622,GO:0005623,GO:0005634,GO:0005654,GO:0005730,GO:0005737,GO:0005739,GO:0005783,GO:0005794,GO:0005829,GO:0006139,GO:0006259,GO:0006260,GO:0006261,GO:0006275,GO:0006355,GO:0006357,GO:0006464,GO:0006508,GO:0006511,GO:0006725,GO:0006807,GO:0006928,GO:0006935,GO:0006950,GO:0006974,GO:0006996,GO:0007049,GO:0007059,GO:0007062,GO:0007088,GO:0007096,GO:0007154,GO:0007165,GO:0007166,GO:0007176,GO:0007219,GO:0007275,GO:0007346,GO:0007399,GO:0007409,GO:0007411,GO:0007424,GO:0007548,GO:0008150,GO:0008152,GO:0008156,GO:0008285,GO:0008593,GO:0009056,GO:0009057,GO:0009058,GO:0009059,GO:0009314,GO:0009411,GO:0009416,GO:0009605,GO:0009628,GO:0009653,GO:0009888,GO:0009889,GO:0009890,GO:0009892,GO:0009893,GO:0009894,GO:0009896,GO:0009966,GO:0009967,GO:0009968,GO:0009987,GO:0010468,GO:0010469,GO:0010498,GO:0010506,GO:0010556,GO:0010558,GO:0010562,GO:0010564,GO:0010594,GO:0010604,GO:0010605,GO:0010632,GO:0010638,GO:0010639,GO:0010646,GO:0010647,GO:0010648,GO:0010721,GO:0010821,GO:0010822,GO:0010824,GO:0010826,GO:0010866,GO:0010868,GO:0010883,GO:0010941,GO:0010942,GO:0010948,GO:0012505,GO:0014013,GO:0014014,GO:0016020,GO:0016021,GO:0016032,GO:0016043,GO:0016567,GO:0016740,GO:0019005,GO:0019216,GO:0019219,GO:0019220,GO:0019222,GO:0019538,GO:0019787,GO:0019899,GO:0019900,GO:0019901,GO:0019941,GO:0022008,GO:0022402,GO:0022414,GO:0022603,GO:0023051,GO:0023052,GO:0023056,GO:0023057,GO:0030030,GO:0030154,GO:0030162,GO:0030163,GO:0030182,GO:0030234,GO:0030323,GO:0030324,GO:0030332,GO:0030334,GO:0030424,GO:0030674,GO:0031146,GO:0031175,GO:0031224,GO:0031323,GO:0031324,GO:0031325,GO:0031326,GO:0031327,GO:0031329,GO:0031331,GO:0031396,GO:0031398,GO:0031399,GO:0031401,GO:0031461,GO:0031625,GO:0031647,GO:0031648,GO:0031974,GO:0031981,GO:0032268,GO:0032270,GO:0032386,GO:0032388,GO:0032446,GO:0032501,GO:0032502,GO:0032875,GO:0032876,GO:0032879,GO:0032880,GO:0032886,GO:0032989,GO:0032990,GO:0032991,GO:0033043,GO:0033157,GO:0033554,GO:0033674,GO:0034641,GO:0034644,GO:0034645,GO:0035146,GO:0035147,GO:0035239,GO:0035295,GO:0036211,GO:0036293,GO:0036294,GO:0040008,GO:0040011,GO:0040012,GO:0040028,GO:0042023,GO:0042058,GO:0042127,GO:0042176,GO:0042221,GO:0042325,GO:0042327,GO:0042330,GO:0042592,GO:0042802,GO:0042803,GO:0042981,GO:0042995,GO:0043005,GO:0043065,GO:0043067,GO:0043068,GO:0043085,GO:0043161,GO:0043170,GO:0043226,GO:0043227,GO:0043228,GO:0043229,GO:0043231,GO:0043232,GO:0043233,GO:0043392,GO:0043408,GO:0043410,GO:0043412,GO:0043523,GO:0043525,GO:0043535,GO:0043549,GO:0043632,GO:0043687,GO:0044092,GO:0044093,GO:0044237,GO:0044238,GO:0044248,GO:0044249,GO:0044257,GO:0044260,GO:0044265,GO:0044267,GO:0044389,GO:0044403,GO:0044419,GO:0044422,GO:0044424,GO:0044425,GO:0044428,GO:0044444,GO:0044446,GO:0044464,GO:0044786,GO:0045309,GO:0045595,GO:0045596,GO:0045637,GO:0045638,GO:0045670,GO:0045671,GO:0045732,GO:0045741,GO:0045742,GO:0045746,GO:0045765,GO:0045786,GO:0045833,GO:0045859,GO:0045860,GO:0045862,GO:0045926,GO:0045934,GO:0045937,GO:0046483,GO:0046605,GO:0046606,GO:0046660,GO:0046890,GO:0046983,GO:0048468,GO:0048471,GO:0048513,GO:0048514,GO:0048518,GO:0048519,GO:0048522,GO:0048523,GO:0048580,GO:0048583,GO:0048584,GO:0048585,GO:0048666,GO:0048667,GO:0048699,GO:0048729,GO:0048731,GO:0048754,GO:0048812,GO:0048856,GO:0048858,GO:0048869,GO:0048878,GO:0050678,GO:0050680,GO:0050730,GO:0050731,GO:0050767,GO:0050768,GO:0050789,GO:0050790,GO:0050793,GO:0050794,GO:0050816,GO:0050821,GO:0050896,GO:0051049,GO:0051050,GO:0051052,GO:0051053,GO:0051055,GO:0051093,GO:0051098,GO:0051100,GO:0051101,GO:0051128,GO:0051129,GO:0051130,GO:0051171,GO:0051172,GO:0051173,GO:0051174,GO:0051219,GO:0051222,GO:0051223,GO:0051239,GO:0051241,GO:0051246,GO:0051247,GO:0051252,GO:0051270,GO:0051276,GO:0051338,GO:0051347,GO:0051438,GO:0051443,GO:0051493,GO:0051494,GO:0051603,GO:0051704,GO:0051716,GO:0051726,GO:0051783,GO:0051960,GO:0051961,GO:0055088,GO:0055106,GO:0060090,GO:0060251,GO:0060253,GO:0060255,GO:0060284,GO:0060341,GO:0060429,GO:0060438,GO:0060446,GO:0060541,GO:0060562,GO:0061062,GO:0061097,GO:0061098,GO:0061136,GO:0061138,GO:0061564,GO:0065007,GO:0065008,GO:0065009,GO:0070013,GO:0070201,GO:0070372,GO:0070374,GO:0070482,GO:0070507,GO:0070647,GO:0070887,GO:0071214,GO:0071453,GO:0071456,GO:0071478,GO:0071482,GO:0071704,GO:0071840,GO:0072358,GO:0072359,GO:0080090,GO:0080134,GO:0080135,GO:0090049,GO:0090087,GO:0090207,GO:0090209,GO:0090304,GO:0090316,GO:0090329,GO:0097027,GO:0097458,GO:0097485,GO:0098772,GO:0098813,GO:0104004,GO:0120025,GO:0120036,GO:0120039,GO:0140096,GO:0140110,GO:1900037,GO:1900038,GO:1900407,GO:1900409,GO:1901184,GO:1901186,GO:1901214,GO:1901216,GO:1901342,GO:1901360,GO:1901564,GO:1901565,GO:1901575,GO:1901576,GO:1901800,GO:1901987,GO:1901990,GO:1902105,GO:1902106,GO:1902175,GO:1902177,GO:1902494,GO:1902531,GO:1902533,GO:1902806,GO:1902882,GO:1902884,GO:1903010,GO:1903011,GO:1903025,GO:1903026,GO:1903050,GO:1903052,GO:1903146,GO:1903201,GO:1903203,GO:1903209,GO:1903214,GO:1903223,GO:1903320,GO:1903322,GO:1903362,GO:1903364,GO:1903376,GO:1903378,GO:1903506,GO:1903533,GO:1903670,GO:1903706,GO:1903707,GO:1903747,GO:1903749,GO:1903827,GO:1903829,GO:1903955,GO:1904951,GO:1905952,GO:1990234,GO:1990381,GO:1990452,GO:2000026,GO:2000027,GO:2000058,GO:2000060,GO:2000104,GO:2000112,GO:2000113,GO:2000145,GO:2000273,GO:2000345,GO:2000346,GO:2000638,GO:2000639,GO:2000677,GO:2000678,GO:2001141,GO:2001204,GO:2001205,GO:2001233,GO:2001235,GO:2001242,GO:2001244	KOG0274					PF00400|PF00400|PF00400|PF00400|PF00400|PF00400|PF00400	39-73|79-115|120-157|162-199|203-243|251-285|289-324	6.8E-5|2.6E-9|4.7E-8|1.9E-6|0.005|1.5E-5|0.0019	WD domain, G-beta repeat|WD domain, G-beta repeat|WD domain, G-beta repeat|WD domain, G-beta repeat|WD domain, G-beta repeat|WD domain, G-beta repeat|WD domain, G-beta repeat	PTHR19848	1.6E-85	WD40 REPEAT PROTEIN				IPR001680|IPR001680|IPR001680|IPR001680|IPR001680|IPR001680|IPR001680|-	WD40 repeat|WD40 repeat|WD40 repeat|WD40 repeat|WD40 repeat|WD40 repeat|WD40 repeat|-	GO:0005515|GO:0005515|GO:0005515|GO:0005515|GO:0005515|GO:0005515|GO:0005515	XP_004344510.2	340	Capsaspora owczarzaki ATCC 30864	WD repeat-containing protein 5	306	23	35.948	7.92e-51	XP_047278652.1	334	Homo sapiens	WD repeat-containing protein 5 isoform X1	290	22	37.586	2.27e-51	EP00004_Rigifila_ramosa_P020856	393		TRINITY_DN5468_c0_g2_i1.p1 TRINITY_DN5468_c0_g2~~TRINITY_DN5468_c0_g2_i1.p1 ORF type:5prime_partial len:393 (+),score=63.78 TRINITY_DN5468_c0_g2_i1:3-1181(+)	295	23	39.661	5.69e-61																									MRSATNPIDPAFKVYTHGWQVFLFEEDSDGDQSIICSLETLKEHSAQMTDVAVSPNDEWFASVSNDQTVKIWSPSCQTSLKTLKGHTNAIMCVCVSPDGHTVATGSGDMTVKVWDCRSETCKLTLFGHEQTVFCVDFSPNEDKLVSGGFDKTVRVWDSQTGAPLHVLQGHTGGVLAAKFSPDGFTILSGSHDSTAKLWDSKTGKCLHTFCNGPNGGAVRCVAYSPDGLRILTVFKTKTIKIWSLEKRSIEATLSGHTETVHAALFTPDGLHVVSGSEDTTVKVWKVETGTCEQTFSEHNSGVRSVALSQDGKIIYSASKDWTIKRAVKYIACGLVSRMIKTPCLGAPGAGKSALLFAVREETLPCDSDSLGLSRPQRVRMIATEVEASRFETVPQNEYRVASLIGARAENPTADQHLSETTTPFRARYPPSLAPGPASAPRPPPLTICSRFRFFLRSFSHKQPEPQEPSTPSRSRSATTTTINSMTSDSPPISNVMDAVRRALKSDLRHGCTDIETIDCAGHEPFDSLSSLFVGSKSAYLLVFDLSVMHDPDQAQRQFPDDTVPPALLEEVSNNVRRLVGVQLGDHMMLPAGPAPTLVPFFQVGSVKRIGLRALSQALHDAGVRQLRAVPLEYVCVQDLLGRAARLGEIPLVSTVAGFHSLKLSSEPEIRVSDLMPDSAEVSTKLLWYLEDAADILVCRENSLSRKVKRTDTIVLDVPRLIAVVELLCSVVMARWEQVESERARNMLAKVIEAGNAIDLPRTERLLKALDNSRTRADKGIPREVAEWLVWTAASTNSSNDPLLAGARVDDVPVLMQSLERLSLVYVHDQRLLAPMLLPETPAVGPAAPAELAVLFVYQMSKIVDGWEELPVPLATFHLVMVALWRKCLPGSPIDATQRCTNMLTMNGCAPMRLRLKHGESFIRVELLSDESRKCEMTLATLKTLCESTNTQRWGWRGKFVAVPAHPHQPEGSAARPLFPPEHVALNCEPFRERNTVQEKLSRVPENTQLQCNISLSRWWVKPEVPDVYANVSVLIVCVSRYRSTGNPALKPYNDLPGARGSVRHLRQLWRERGCQVRSVTETKKTPQVVRQDIVSGLLDLSRRRIIGQDSLLIVHLIGHGASDRLGGLLLSDAETTAVEGRLTRFALNDLSTILRDTVFWPGGNVMVFSDFCNSGALIDAGRDLTQLQPEQSAPVPQRREGLYARQIMTSSLRDARAYVGDGRMTRMTELLLLALGSELRAFPDGQQCITAVQLRRCLTELDRENTFQAMLVARIWNDWTNEMTNEGDIFFFRNGSGAP*
g6498	1678.32	1.30805	0.182335	97.1656	2.09018e-19	4.96047e-19	Increasing	Mvib_g6498.t1	NODE_196_length_46268_cov_23.6835	46268	1852					COG0515@1|root,KOG0192@2759|Eukaryota,3QE2G@4776|Peronosporales	T	4776|Peronosporales	6.2e-82	Protein tyrosine kinase	-	-	COG0515	T	Serine/threonine protein kinase	SPS1		COG0515@1|root,KOG0192@2759|Eukaryota,38GTX@33154|Opisthokonta,3BCCX@33208|Metazoa	T	33208|Metazoa	2.8e-31	MAP kinase kinase kinase activity	MAP3K7	GO:0000123,GO:0000165,GO:0000166,GO:0000186,GO:0000187,GO:0000287,GO:0001525,GO:0001568,GO:0001654,GO:0001700,GO:0001736,GO:0001738,GO:0001745,GO:0001817,GO:0001819,GO:0001838,GO:0001841,GO:0001932,GO:0001934,GO:0001944,GO:0002009,GO:0002165,GO:0002218,GO:0002220,GO:0002221,GO:0002223,GO:0002224,GO:0002225,GO:0002237,GO:0002252,GO:0002253,GO:0002376,GO:0002429,GO:0002682,GO:0002684,GO:0002697,GO:0002699,GO:0002700,GO:0002702,GO:0002703,GO:0002705,GO:0002706,GO:0002708,GO:0002709,GO:0002711,GO:0002718,GO:0002720,GO:0002724,GO:0002726,GO:0002753,GO:0002755,GO:0002757,GO:0002758,GO:0002759,GO:0002760,GO:0002764,GO:0002768,GO:0002784,GO:0002786,GO:0002803,GO:0002805,GO:0002807,GO:0002808,GO:0002813,GO:0002819,GO:0002821,GO:0002822,GO:0002824,GO:0002831,GO:0002833,GO:0002920,GO:0002922,GO:0003674,GO:0003824,GO:0004672,GO:0004674,GO:0004706,GO:0004708,GO:0004709,GO:0004712,GO:0005102,GO:0005488,GO:0005515,GO:0005524,GO:0005575,GO:0005622,GO:0005623,GO:0005634,GO:0005654,GO:0005671,GO:0005737,GO:0005768,GO:0005829,GO:0005886,GO:0006139,GO:0006325,GO:0006351,GO:0006355,GO:0006464,GO:0006468,GO:0006473,GO:0006475,GO:0006508,GO:0006725,GO:0006793,GO:0006796,GO:0006807,GO:0006915,GO:0006950,GO:0006952,GO:0006955,GO:0006963,GO:0006964,GO:0006996,GO:0007154,GO:0007163,GO:0007164,GO:0007165,GO:0007166,GO:0007167,GO:0007178,GO:0007179,GO:0007223,GO:0007249,GO:0007250,GO:0007252,GO:0007254,GO:0007256,GO:0007267,GO:0007275,GO:0007389,GO:0007391,GO:0007399,GO:0007423,GO:0007444,GO:0007472,GO:0007477,GO:0007552,GO:0007560,GO:0008144,GO:0008150,GO:0008152,GO:0008219,GO:0008385,GO:0009058,GO:0009059,GO:0009605,GO:0009607,GO:0009615,GO:0009617,GO:0009653,GO:0009719,GO:0009790,GO:0009791,GO:0009792,GO:0009886,GO:0009887,GO:0009888,GO:0009889,GO:0009891,GO:0009892,GO:0009893,GO:0009894,GO:0009896,GO:0009966,GO:0009967,GO:0009968,GO:0009987,GO:0010008,GO:0010033,GO:0010467,GO:0010468,GO:0010506,GO:0010508,GO:0010556,GO:0010562,GO:0010604,GO:0010628,GO:0010646,GO:0010647,GO:0010648,GO:0010939,GO:0010941,GO:0012501,GO:0012505,GO:0014069,GO:0016020,GO:0016032,GO:0016043,GO:0016055,GO:0016070,GO:0016239,GO:0016241,GO:0016301,GO:0016310,GO:0016318,GO:0016331,GO:0016569,GO:0016570,GO:0016573,GO:0016579,GO:0016740,GO:0016772,GO:0016773,GO:0017076,GO:0018107,GO:0018130,GO:0018193,GO:0018205,GO:0018210,GO:0018393,GO:0018394,GO:0019219,GO:0019220,GO:0019221,GO:0019222,GO:0019438,GO:0019538,GO:0019899,GO:0019900,GO:0019901,GO:0021915,GO:0023014,GO:0023051,GO:0023052,GO:0023056,GO:0023057,GO:0030522,GO:0030554,GO:0030971,GO:0031090,GO:0031098,GO:0031248,GO:0031323,GO:0031324,GO:0031325,GO:0031326,GO:0031328,GO:0031329,GO:0031331,GO:0031333,GO:0031347,GO:0031349,GO:0031399,GO:0031401,GO:0031410,GO:0031625,GO:0031974,GO:0031981,GO:0031982,GO:0032101,GO:0032103,GO:0032147,GO:0032268,GO:0032270,GO:0032279,GO:0032496,GO:0032501,GO:0032502,GO:0032553,GO:0032555,GO:0032559,GO:0032663,GO:0032743,GO:0032774,GO:0032872,GO:0032874,GO:0032991,GO:0033554,GO:0033674,GO:0033993,GO:0034097,GO:0034248,GO:0034250,GO:0034641,GO:0034645,GO:0034654,GO:0035148,GO:0035220,GO:0035239,GO:0035295,GO:0035556,GO:0035567,GO:0035639,GO:0035872,GO:0036094,GO:0036211,GO:0038061,GO:0038093,GO:0038095,GO:0042067,GO:0042221,GO:0042325,GO:0042327,GO:0042742,GO:0042802,GO:0042981,GO:0043009,GO:0043066,GO:0043067,GO:0043069,GO:0043085,GO:0043122,GO:0043123,GO:0043167,GO:0043168,GO:0043169,GO:0043170,GO:0043207,GO:0043226,GO:0043227,GO:0043229,GO:0043231,GO:0043233,GO:0043254,GO:0043276,GO:0043405,GO:0043406,GO:0043408,GO:0043410,GO:0043412,GO:0043506,GO:0043507,GO:0043543,GO:0043549,GO:0043900,GO:0043902,GO:0043966,GO:0044087,GO:0044093,GO:0044237,GO:0044238,GO:0044249,GO:0044260,GO:0044267,GO:0044271,GO:0044389,GO:0044403,GO:0044419,GO:0044422,GO:0044424,GO:0044428,GO:0044433,GO:0044440,GO:0044444,GO:0044445,GO:0044446,GO:0044451,GO:0044456,GO:0044464,GO:0045087,GO:0045088,GO:0045089,GO:0045202,GO:0045859,GO:0045860,GO:0045937,GO:0046328,GO:0046330,GO:0046483,GO:0046872,GO:0048513,GO:0048514,GO:0048518,GO:0048519,GO:0048522,GO:0048523,GO:0048563,GO:0048569,GO:0048583,GO:0048584,GO:0048585,GO:0048592,GO:0048598,GO:0048646,GO:0048707,GO:0048729,GO:0048731,GO:0048749,GO:0048802,GO:0048856,GO:0050776,GO:0050778,GO:0050789,GO:0050790,GO:0050794,GO:0050829,GO:0050851,GO:0050852,GO:0050896,GO:0051090,GO:0051091,GO:0051092,GO:0051128,GO:0051129,GO:0051171,GO:0051173,GO:0051174,GO:0051239,GO:0051240,GO:0051246,GO:0051247,GO:0051252,GO:0051276,GO:0051338,GO:0051347,GO:0051403,GO:0051607,GO:0051704,GO:0051707,GO:0051716,GO:0060255,GO:0060429,GO:0060544,GO:0060546,GO:0060547,GO:0060548,GO:0060562,GO:0061057,GO:0061695,GO:0065007,GO:0065009,GO:0070013,GO:0070302,GO:0070304,GO:0070423,GO:0070498,GO:0070555,GO:0070646,GO:0070647,GO:0070848,GO:0070887,GO:0071216,GO:0071219,GO:0071222,GO:0071310,GO:0071345,GO:0071347,GO:0071363,GO:0071396,GO:0071495,GO:0071559,GO:0071560,GO:0071704,GO:0071840,GO:0071900,GO:0071902,GO:0071944,GO:0072175,GO:0072358,GO:0072359,GO:0080090,GO:0080134,GO:0080135,GO:0090304,GO:0090596,GO:0097110,GO:0097159,GO:0097367,GO:0097458,GO:0097659,GO:0097708,GO:0098542,GO:0098588,GO:0098794,GO:0098805,GO:0098984,GO:0099572,GO:0140096,GO:0198738,GO:1900424,GO:1900426,GO:1901222,GO:1901224,GO:1901265,GO:1901360,GO:1901362,GO:1901363,GO:1901564,GO:1901576,GO:1901700,GO:1901701,GO:1902442,GO:1902443,GO:1902493,GO:1902494,GO:1902531,GO:1902533,GO:1902554,GO:1902562,GO:1902911,GO:1903506,GO:1905114,GO:1990234,GO:1990782,GO:2000112,GO:2000377,GO:2000378,GO:2001141,GO:2001233,GO:2001234	COG0515	T	Serine/threonine protein kinase	SPS1		PF07714	614-864	5.3E-38	Protein tyrosine and serine/threonine kinase	PTHR44329	4.0E-55	SERINE/THREONINE-PROTEIN KINASE TNNI3K-RELATED				-|IPR001245	-|Serine-threonine/tyrosine-protein kinase, catalytic domain	GO:0004672|GO:0006468	XP_004347317.2	1045	Capsaspora owczarzaki ATCC 30864	plaucible mixed-lineage kinase	221	12	37.557	4.06e-33	XP_047300703.1	800	Homo sapiens	mitogen-activated protein kinase kinase kinase 20 isoform X1	286	15	30.42	3.63e-29	EP00300_Choanocystis_sp_HF-7_P005313	335		c14011_g1_i1.p1 GENE.c14011_g1_i1~~c14011_g1_i1.p1 ORF type:5prime_partial len:335 (+),score=85.63 c14011_g1_i1:1-1005(+)	270	14	38.148	6.49e-40	Q05609.1	821	Arabidopsis thaliana	RecName: Full=Serine/threonine-protein kinase CTR1; AltName: Full=Protein CONSTITUTIVE TRIPLE RESPONSE1	273	14.6	31.9	1.73e-31	XP_011074274.1	931	Sesamum indicum	serine/threonine-protein kinase CTR1 isoform X1	286	15	34.3	4.18e-35	KAF6253092.1	387	Scenedesmus sp. NREL 46B-D3	kinase-like domain-containing protein	266	14.3	34.2	1.59e-35	MGEDDAKKKELKRSNLPGASKVIPVDTDTAAVVAAVATSVAAAASAHPSNPDGVPVGVFTAADLQLILTARGARIPKYPMHLDLSSSSYNIVDSSFLTDAPDVLKDLNLADHAIEVMPRANLPQLKRLNMSNNRLRSCNLAHGIGPGLVQLTFSHNKISTLCGFASATKLVALYLDHNSIRAGFSELRFLASLQLLDVSHNDISMTMAQFYRHFIVNLSSLHRLSYVSFAGNPLASSIEYFRHFLISELPQVKFIDYEPVTSKERKRAKQLATLNVFAAKNAKTGAALEDVTQTDADASGDTTSTAITNVNTFREVTERIIRSRSLRTPRNRPMSISPDACLSPTHSSTTNTVAFSTSSSTRVPPSSALSTSISDLTVVAAPPALSSGPSSPRKSNPDLPSSTVSSLFSMQQMLNKGNVSGFVRARSLRHAKRQEDTLNRLSTSASVGADAATFHERLTSPVDSKLSMESSADDGVDRRESDMSTASSSATPSGNLRQRSGGSSFRLRNSIRRSFKRPAVSRSSVENAHSTLSDSNPSNVISLSTSSVSSASGDGRHPRAPIAAASSTTAGSSTLGTKEETPTSEMFGMIPSYGTPLGAGVDIDFDELFLGSDLLGYGRFGDVRKAVLLDEPVSVKSIPIVRGTVWSSLRRIQQDLSTLNMLAHRNIVTFIGLSQQGDTIYIVSEFLAGGSLFELLHRDRAVQAVDLIKIALDIAEGLRYLHDLTPPIAHGFLKSMNVLLDTFDEGAITAKISDVRLEGIWCSVCNENPLDMHDVSPHWSAPEVLRGEPSEPSADVYALGIIMWEMFSRRLPFSQLRPSDIVVAVCDLNERPQFPPSFPNYLRRLVTVCWSPKASARPNLKQVQYVLHHPLDMLLDGFETDVAGRVSRPVERMPSTDDRSRSWLAERSLMHTKEDRARLSERAAAAARDIPEDAEIDFSPPTSPDSAQRSAERRLRKLQRLKATEAPTQDEIISLLATQLDTTTSDQAGSTSTSSPSTSTSAAAISSLPGGVSPNSGASSLNVAPNTNSGNVQSSVVICTTPPSTTSSVVNLTATSPSPSPFSSSPTLGRVQKGMNISLSTAKSVGSGQRTGSIRTARVNRVVVTGNNGGVSGATTTTPAAAAAAAGGGGGGGGNAFNESKTSLGTTSPRTTRVGSNSSTEDMDVNSSDYNLSMARRGNKPTMVKTPPSSPHASSVFNESLMSKSSTQLSTPSVPSNRIARLSQPSLSTAAKESSLGPRVASSIRRLSVRFRRIRASSDPPPIDDVEQANATEAARVNVLKSKTSSGSAAVRLDEMASEVPQLRTNTVMSLTLNALQDTDAQSRRVAAERLSQLVIDTSSIQSLIAIDGLAVLARVIVAPQNRKDVNVLLPCLQVVHEIGAVALQAMHTDGMHATLSSVTDAAESCIRNGILTGIVPALQLDHDPCVVAALDAATSLIQASPRLGGSRALHHGLLGVTSLILGGLSNESIQRQMSEDVKRQQQLALRQSGEAPRLHGDSARAAAAALLSAVCQVENVERQECIVLMCSHGVVAALVDLIACSSEGHVRVRAVETLARILCLGDETSHRLCIETGGADVLVDMMQSNLAAAQRHSLLAINALLNGTSSASAPSMAARAATGTTSKHHDALVFAGVIPPTLRLLDSGDRQVRRLAADVTYSICVSARSCRALAALDGIPILVSCVLEDIDSPALPSRIIAFRPGSSREAATAETDAERRGSAWFALELVCEHVENAREMLLSGGGDSLLADLEASLERATPSSSQPSKQASVTSSVDDFVPVNVRAVSRSSTCLPSSQLPRVGNDKDKEEVNAKVDNEEEEAKVEVKVEEKAKVEDKPTLKLGSTPRLYSTDV*
g650	1189.85	1.81238	0.16817	412.12	7.2396e-87	1.30241e-85	Increasing	Mvib_g650.t1	NODE_1620_length_770_cov_45.1483	770	256					28V1U@1|root,2QQKI@2759|Eukaryota,395XT@33154|Opisthokonta,3BFS8@33208|Metazoa,3D47Z@33213|Bilateria,480A1@7711|Chordata,496AI@7742|Vertebrata	T	33208|Metazoa	6.2e-16	CD248 molecule, endosialin	CD248	GO:0002376,GO:0002520,GO:0003674,GO:0005488,GO:0005509,GO:0005575,GO:0005576,GO:0005622,GO:0005623,GO:0005737,GO:0005886,GO:0006928,GO:0007275,GO:0008150,GO:0008284,GO:0009653,GO:0009987,GO:0010941,GO:0010942,GO:0016020,GO:0016021,GO:0016477,GO:0030246,GO:0031012,GO:0031224,GO:0032501,GO:0032502,GO:0040011,GO:0042127,GO:0042981,GO:0043065,GO:0043067,GO:0043068,GO:0043167,GO:0043169,GO:0044421,GO:0044424,GO:0044425,GO:0044464,GO:0046872,GO:0048513,GO:0048518,GO:0048522,GO:0048534,GO:0048535,GO:0048731,GO:0048856,GO:0048870,GO:0050789,GO:0050794,GO:0050840,GO:0051179,GO:0051674,GO:0060033,GO:0065007,GO:0071944,GO:1904035,GO:1904037,GO:2000351,GO:2000353	28V1U					KOG1217@1|root,KOG1217@2759|Eukaryota,3AGN6@33154|Opisthokonta,3CQT4@33208|Metazoa	T	33208|Metazoa	5.4e-14	von Willebrand factor (vWF) type D domain	-	-	KOG1217					PF07645	17-50	5.8E-7	Calcium-binding EGF domain							IPR001881	EGF-like calcium-binding domain	GO:0005509	XP_004364878.2	1563	Capsaspora owczarzaki ATCC 30864	hypothetical protein CAOG_00007	48	19	50	2.37e-05	NP_001121637.1	393	Homo sapiens	fibulin-7 isoform 2 precursor	86	31	34.884	6.48e-04	EP00114_Trichoplax_sp_H2_P000606	1208	Trichoplax sp. H2	RDD36369.1 Mucin-like protein	52	20	50	7.97e-06									XP_015778322.1	3825	Acropora digitifera	PREDICTED: uncharacterized protein LOC107356200	67	26.2	46.3	1.42e-07	XP_015778322.1	3825	Acropora digitifera	PREDICTED: uncharacterized protein LOC107356200	67	26.2	46.3	1.23e-06	LVACPSGYTCSKGTKTDTNECLSAATNECAQLCLNNDGGYSCGCQLGYSKIEDGYSTDKAGGCVLSQNVTDILGPQPTSAANRVIDAWSPKWGVTTDTPTVTFNATGFEDAAVVELYTYDGTDSSANFVDYSVCTFLTATGRESHFTCEVALPGSRSQKVYLYISADQGASFVTTGAPMEFTFFAPPPGMIAAPFSSTGGSIDVVFGSEAQAVATTDFVVGDCNAFFDSATTTKLGAASQCRFVDSFTLSILLGST
g6513	37.9599	2.52381	0.428746	68.4255	2.17841e-13	4.03817e-13	Increasing	Mvib_g6513.t1	NODE_196_length_46268_cov_23.6835	46268	797	K00939	Purine metabolism [PATH:ko00230]	adk, AK	adenylate kinase [EC:2.7.4.3]	COG0563@1|root,KOG3078@2759|Eukaryota,38SBT@33154|Opisthokonta,3BF7B@33208|Metazoa	F	33208|Metazoa	2.6e-161	cytidylate kinase activity	AK7	GO:0000003,GO:0000166,GO:0000226,GO:0001578,GO:0002376,GO:0002437,GO:0003341,GO:0003351,GO:0003674,GO:0003824,GO:0004017,GO:0004127,GO:0004550,GO:0005488,GO:0005524,GO:0005575,GO:0005622,GO:0005623,GO:0005737,GO:0005829,GO:0006139,GO:0006165,GO:0006725,GO:0006753,GO:0006793,GO:0006796,GO:0006807,GO:0006928,GO:0006950,GO:0006952,GO:0006954,GO:0006955,GO:0006996,GO:0007010,GO:0007017,GO:0007018,GO:0007275,GO:0007276,GO:0007283,GO:0007399,GO:0007417,GO:0007420,GO:0008144,GO:0008150,GO:0008152,GO:0009058,GO:0009117,GO:0009123,GO:0009132,GO:0009141,GO:0009142,GO:0009165,GO:0009987,GO:0015949,GO:0016043,GO:0016301,GO:0016310,GO:0016740,GO:0016772,GO:0016776,GO:0017076,GO:0018130,GO:0019205,GO:0019206,GO:0019438,GO:0019637,GO:0019953,GO:0022414,GO:0022607,GO:0030030,GO:0030031,GO:0030554,GO:0032501,GO:0032502,GO:0032504,GO:0032553,GO:0032555,GO:0032559,GO:0034641,GO:0034654,GO:0035082,GO:0035639,GO:0036094,GO:0043167,GO:0043168,GO:0044085,GO:0044237,GO:0044238,GO:0044249,GO:0044271,GO:0044281,GO:0044424,GO:0044444,GO:0044464,GO:0044703,GO:0044782,GO:0046483,GO:0046939,GO:0046940,GO:0048232,GO:0048513,GO:0048609,GO:0048731,GO:0048856,GO:0050145,GO:0050896,GO:0051704,GO:0055086,GO:0060271,GO:0060322,GO:0070925,GO:0071704,GO:0071840,GO:0090407,GO:0097159,GO:0097367,GO:0120031,GO:0120036,GO:1901265,GO:1901293,GO:1901360,GO:1901362,GO:1901363,GO:1901576	COG0563	F	Adenylate kinase or related kinase	Adk	Pyrimidine biosynthesis	COG0563@1|root,KOG3078@2759|Eukaryota,38SBT@33154|Opisthokonta,3BF7B@33208|Metazoa	F	33208|Metazoa	1.8e-162	cytidylate kinase activity	AK7	GO:0000003,GO:0000166,GO:0000226,GO:0001578,GO:0002376,GO:0002437,GO:0003341,GO:0003351,GO:0003674,GO:0003824,GO:0004017,GO:0004127,GO:0004550,GO:0005488,GO:0005524,GO:0005575,GO:0005622,GO:0005623,GO:0005737,GO:0005829,GO:0006139,GO:0006165,GO:0006725,GO:0006753,GO:0006793,GO:0006796,GO:0006807,GO:0006928,GO:0006950,GO:0006952,GO:0006954,GO:0006955,GO:0006996,GO:0007010,GO:0007017,GO:0007018,GO:0007275,GO:0007276,GO:0007283,GO:0007399,GO:0007417,GO:0007420,GO:0008144,GO:0008150,GO:0008152,GO:0009058,GO:0009117,GO:0009123,GO:0009132,GO:0009141,GO:0009142,GO:0009165,GO:0009987,GO:0015949,GO:0016043,GO:0016301,GO:0016310,GO:0016740,GO:0016772,GO:0016776,GO:0017076,GO:0018130,GO:0019205,GO:0019206,GO:0019438,GO:0019637,GO:0019953,GO:0022414,GO:0022607,GO:0030030,GO:0030031,GO:0030554,GO:0032501,GO:0032502,GO:0032504,GO:0032553,GO:0032555,GO:0032559,GO:0034641,GO:0034654,GO:0035082,GO:0035639,GO:0036094,GO:0043167,GO:0043168,GO:0044085,GO:0044237,GO:0044238,GO:0044249,GO:0044271,GO:0044281,GO:0044424,GO:0044444,GO:0044464,GO:0044703,GO:0044782,GO:0046483,GO:0046939,GO:0046940,GO:0048232,GO:0048513,GO:0048609,GO:0048731,GO:0048856,GO:0050145,GO:0050896,GO:0051704,GO:0055086,GO:0060271,GO:0060322,GO:0070925,GO:0071704,GO:0071840,GO:0090407,GO:0097159,GO:0097367,GO:0120031,GO:0120036,GO:1901265,GO:1901293,GO:1901360,GO:1901362,GO:1901363,GO:1901576	COG0563	F	Adenylate kinase or related kinase	Adk	Pyrimidine biosynthesis	PF00406|PF05186	511-554|752-792	2.2E-6|5.0E-13	Adenylate kinase|Dpy-30 motif	PTHR23359	7.9E-22	NUCLEOTIDE KINASE				-|IPR000850|IPR007858	-|Adenylate kinase/UMP-CMP kinase|Dpy-30 motif	GO:0005524|GO:0006139|GO:0019205|-	XP_004342871.1	265	Capsaspora owczarzaki ATCC 30864	adenylate kinase isoenzyme 2	38	5	44.737	5.57e-05	NP_001337821.1	657	Homo sapiens	adenylate kinase 7 isoform 5	414	52	33.575	8.76e-69	EP00119_Amphimedon_queenslandica_P001670	690	Amphimedon queenslandica	XP_003385586.1 PREDICTED: adenylate kinase 7-like isoform X2	793	99	37.579	2.95e-169	Q96M32.3	723	Homo sapiens	RecName: Full=Adenylate kinase 7; Short=AK 7; AltName: Full=ATP-AMP transphosphorylase 7	797	99.7	33.8	4.17e-132	XP_044162950.1	705	Acropora millepora	adenylate kinase 7-like	793	99.2	38.8	1.70e-151	CAH3155854.1	707	Porites evermanni	unnamed protein product	793	99.2	38.7	2.54e-152	MRVFVNQVDTYVSGAVSKLFSTTIPGSHRSLRQRDDDHDEYDGQHESQSEANGPSHNKERELERYEVWGTLQDPLATRPAWVRRIVRVASMDDLLAAVLECDVVVFNVESDSHECVAATAVIEAIELALTAGQRARPTTFVCLSSVMTWARTKPADVDNPATPLLEEEYRRRRAHPNFKEAQQVEKMTVKLGKTAKGALHVAVIATGIVYGGGEGPLHFLFRQAWEHGGERGAAGALPIFGDGLNQLAMIHVHDLARVVVYESEGARVGTDSEKQRYVVAIDNGQVTLGELVRFVSERLAGGRVRTCPATVDSLVHVPELTQSSYDKLVTSINIEPALVQDYEFEWVAQEGILEYGGACIGEYRRARGLGAVRVVVHGPPGVGKTRLTERICKHYKVERVNVASVVAEAVARLERSEAKLKRAQAGKRVALDDDVDKDGDDDSGDGDGDDAFAGDREERVGEEEGETAAAAGALAREPDAEYEEALAELMPVWQQDTEYLAELREMAQEHNGRYPDEHVVQFVRDKLLSRRCRNRGYVLDGFPRTYAQAQELFRRPENEEEEEEDEDDGERDTEEHDDDDEESREYDRRLMPEQVFALQADDCFLRERIINLPESLVAGTHNTEEGHRRRLAVFRAHNTDDSTVLNYFDELEVHPVELKVAHDDDEDVCVWPAVLRALGKPRNYGLTDEEKAAKAKAEQQQMEARERVEQEERVRKETMRAREQERAQADWTKRVETVRRDEAVLLEAQSMPLRHYLMQHVMPTLTKGLVQISKTRPDDPVDALAEFLLRDNVRNQ*
g6526	1422.47	1.5272	0.121391	372.217	2.87555e-78	4.17031e-77	Increasing	Mvib_g6526.t1	NODE_277_length_35529_cov_52.8206	35529	1366					KOG0272@1|root,KOG0275@1|root,KOG0272@2759|Eukaryota,KOG0275@2759|Eukaryota,3AFR9@33154|Opisthokonta,3Q3UV@4751|Fungi,3RKXV@4890|Ascomycota,21RU4@147550|Sordariomycetes	A	4751|Fungi	7.1e-137	WD domain, G-beta repeat	-	-	KOG0272					KOG0272@1|root,KOG0272@2759|Eukaryota,39NGD@33154|Opisthokonta,3CQ0U@33208|Metazoa,3E667@33213|Bilateria	A	33208|Metazoa	1.1e-50	WD domain, G-beta repeat	-	-	KOG0272					PF00400|PF00400|PF00400|PF00400|PF00400|PF00400|PF00400|PF00071	39-73|78-113|118-156|160-198|202-240|244-282|286-323|541-633	1.6E-5|1.0E-5|2.8E-9|1.6E-7|1.6E-9|7.1E-9|2.2E-7|1.4E-5	WD domain, G-beta repeat|WD domain, G-beta repeat|WD domain, G-beta repeat|WD domain, G-beta repeat|WD domain, G-beta repeat|WD domain, G-beta repeat|WD domain, G-beta repeat|Ras family	PTHR22848	3.8E-121	WD40 REPEAT PROTEIN				IPR001806|IPR001680|IPR001680|IPR001680|IPR001680|IPR001680|IPR001680|IPR001680|IPR045184	Small GTPase|WD40 repeat|WD40 repeat|WD40 repeat|WD40 repeat|WD40 repeat|WD40 repeat|WD40 repeat|WD40 repeat-containing protein SMU1	GO:0003924|GO:0005525|GO:0005515|GO:0005515|GO:0005515|GO:0005515|GO:0005515|GO:0005515|GO:0005515|GO:0000398	XP_004344510.2	340	Capsaspora owczarzaki ATCC 30864	WD repeat-containing protein 5	307	22	36.482	1.09e-53	XP_047278652.1	334	Homo sapiens	WD repeat-containing protein 5 isoform X1	291	21	37.113	6.01e-56	EP00004_Rigifila_ramosa_P014113	496		TRINITY_DN3185_c0_g1_i1.p1 TRINITY_DN3185_c0_g1~~TRINITY_DN3185_c0_g1_i1.p1 ORF type:5prime_partial len:496 (-),score=76.48 TRINITY_DN3185_c0_g1_i1:659-2146(-)	364	26	40.934	1.88e-78	B4N0L0.1	322	Drosophila willistoni	RecName: Full=Eukaryotic translation initiation factor 3 subunit I; Short=eIF3i; AltName: Full=Eukaryotic translation initiation factor 3 subunit 2; AltName: Full=TRIP-1 homolog	84	6.1	35.7	2.35e-05	XP_044567621.1	717	Naegleria fowleri	uncharacterized protein FDP41_010887	49	3.6	44.9	1.70e-04	HKV39548.1	108	Blastocatellia bacterium	hypothetical protein	50	3.7	52	6.32e-05	MSAIRHSVDDSLVAVDKGSHVALVEVDGKGGEQVDCGVVTLTGHSGVIYEVTLSPDEQWVVSASRDSTAKVWSVKDKKCVRTLMHERPVSSVRVSPDGLRVVTGSEDGSVRVWEMHSGKCTLTLTGHTNVVWSVDFSPNGLKLVSGSGDDTVRVWDSQSGECLLILKDHTDVVRGVRFSPDGTKILSGSSDHTMKLWDSQTGKCEITFQGHSKDVLCVAFSFDRQTVLSGSWDKTIKIWSVVSGKCLKTLSGHSSLVRSAVFSFDGRHVISGSSDKTVKVWNVLTGECERTLKEHTDYVCSVAVSRDGTTIYSGSSDRTIKVWTRFEGTIRTQFAVPSRVDTIEFSSDGNTLIVHCADKTVHRWSIAQFVKTVYQRAFEAAIERGSVEPRTIKLLCLGAVLAGKTALLCALRGQTLPTEADRSVATRLERVRMVLDGATGVFEAVPQEEHRLASLIGGRKAEEDEQQTTPSTTTTTTTTTTTAQQTSQPAAQAGSPTHHSISTTTSPSSSPSSPCPSTPPPAAPTPSSVTMLAVHTLLESELREGHIDLETFDFAGEEMFDSLPALFMGSESAYLLVFDLSVMDDPVKAQRQYEHLSKWAHIIAHQVPSTDDSYFRVLIVGTHVDTFPNNTVPVDLLAAVSDQVFHLVGLQLGDHLMQPADSALPFFQVGSSKKVGFSALTQALHVAPRRRTLPMEYVCAQDLLGRAARLNEIPLLSSVEHLDTLQLSTEPPVMLTDLMPDGAKVRAELVPYLESAADIVVCRQDATAQSLDEKDTIVFDIPRLISAVELLCSVVMARWERAGSARAKEMLTKVTQAGRSVDVKRTERLLVSLDESKTRSEAGFCREVAEWLVWTAAKTKSSGDPVLAGADVTDVSAFMACLEHLSLVHAHHDHLFIPMLLPESAPFVANAPPAPAVLFLYQMTHNADNGKWEELPVSLATFHLVVVALWRACPLDIHIEATQRCTNALTMDGCESVRLRLNSNESFIRLEMLGEKAIKCERTWTRLVETVCESTRSLRWGWRGRAVVVPAHPFALAVGETHPLHPLFAPKSVAERPEDYRDAEVVNAELKRFDGQKRMCNLKLKRWWCKQEAMGIYSHASVLIVGVSRYASSGNAALKDFDDLPEVQKSVRQLAKMWGDRGCDVETVVDWKKGDAVRRSLVVDATTRLATKAGVGAGQDSLLIVHLIGHGAEDSGGGLLLSDARETVGGSLTRLSLLSLSAILRDDVGWLGGNVLVFCDFCNSGALIVPEEDLTMAERTGPVRGYARQAITSALRDASSFTSGGVTRLTELLILALGKGKVFDEDEAYVSAVELRRRLRMLDPTNALQAALVGRIWRDWTAGMVNDGDIFLYRRSNGVASSSDC*
g6543	477.581	2.25033	0.157344	272.283	9.04754e-57	7.57312e-56	Increasing	Mvib_g6543.t1	NODE_24_length_142369_cov_39.8861	142369	596					28IEJ@1|root,2QQRA@2759|Eukaryota,39RE7@33154|Opisthokonta,3BDJY@33208|Metazoa,3CS1B@33213|Bilateria,48C6P@7711|Chordata,495KH@7742|Vertebrata	S	33208|Metazoa	2.6e-18	asteroid homolog 1	ASTE1	GO:0001654,GO:0001745,GO:0001751,GO:0001752,GO:0001754,GO:0002009,GO:0002164,GO:0002165,GO:0003674,GO:0003824,GO:0004518,GO:0006139,GO:0006259,GO:0006281,GO:0006725,GO:0006807,GO:0006950,GO:0006974,GO:0007154,GO:0007165,GO:0007166,GO:0007167,GO:0007169,GO:0007173,GO:0007275,GO:0007399,GO:0007423,GO:0007444,GO:0007472,GO:0007476,GO:0007525,GO:0007526,GO:0007552,GO:0007560,GO:0008150,GO:0008152,GO:0008586,GO:0009653,GO:0009791,GO:0009886,GO:0009887,GO:0009888,GO:0009987,GO:0016787,GO:0016788,GO:0022008,GO:0023052,GO:0030154,GO:0030182,GO:0032501,GO:0032502,GO:0033554,GO:0034641,GO:0035107,GO:0035114,GO:0035120,GO:0035220,GO:0035239,GO:0035295,GO:0038127,GO:0042706,GO:0043170,GO:0044237,GO:0044238,GO:0044260,GO:0045165,GO:0046483,GO:0046530,GO:0046552,GO:0048513,GO:0048563,GO:0048569,GO:0048592,GO:0048663,GO:0048699,GO:0048707,GO:0048729,GO:0048731,GO:0048736,GO:0048737,GO:0048749,GO:0048856,GO:0048869,GO:0050789,GO:0050794,GO:0050896,GO:0051716,GO:0060429,GO:0060562,GO:0061061,GO:0065007,GO:0071704,GO:0090304,GO:0090305,GO:0090596,GO:1901360	28IEJ					28IEJ@1|root,2QQRA@2759|Eukaryota,39RE7@33154|Opisthokonta,3BDJY@33208|Metazoa,3CS1B@33213|Bilateria,48C6P@7711|Chordata,495KH@7742|Vertebrata	S	33208|Metazoa	2.3e-18	asteroid homolog 1	ASTE1	GO:0001654,GO:0001745,GO:0001751,GO:0001752,GO:0001754,GO:0002009,GO:0002164,GO:0002165,GO:0003674,GO:0003824,GO:0004518,GO:0006139,GO:0006259,GO:0006281,GO:0006725,GO:0006807,GO:0006950,GO:0006974,GO:0007154,GO:0007165,GO:0007166,GO:0007167,GO:0007169,GO:0007173,GO:0007275,GO:0007399,GO:0007423,GO:0007444,GO:0007472,GO:0007476,GO:0007525,GO:0007526,GO:0007552,GO:0007560,GO:0008150,GO:0008152,GO:0008586,GO:0009653,GO:0009791,GO:0009886,GO:0009887,GO:0009888,GO:0009987,GO:0016787,GO:0016788,GO:0022008,GO:0023052,GO:0030154,GO:0030182,GO:0032501,GO:0032502,GO:0033554,GO:0034641,GO:0035107,GO:0035114,GO:0035120,GO:0035220,GO:0035239,GO:0035295,GO:0038127,GO:0042706,GO:0043170,GO:0044237,GO:0044238,GO:0044260,GO:0045165,GO:0046483,GO:0046530,GO:0046552,GO:0048513,GO:0048563,GO:0048569,GO:0048592,GO:0048663,GO:0048699,GO:0048707,GO:0048729,GO:0048731,GO:0048736,GO:0048737,GO:0048749,GO:0048856,GO:0048869,GO:0050789,GO:0050794,GO:0050896,GO:0051716,GO:0060429,GO:0060562,GO:0061061,GO:0065007,GO:0071704,GO:0090304,GO:0090305,GO:0090596,GO:1901360	28IEJ									PTHR15665	1.9E-31	ASTEROID PROTEIN				IPR026832	Asteroid	-	XP_004343776.1	933	Capsaspora owczarzaki ATCC 30864	hypothetical protein CAOG_07052	83	14	33.735	2.94e-06	NP_001275879.1	704	Homo sapiens	protein asteroid homolog 1 isoform 1	408	62	22.549	0.001	EP00290_Baffinella_frigidus_P043160	764		CAMPEP_0180278524 /NCGR_PEP_ID=MMETSP0988-20121125|7532_1 /TAXON_ID=697907 /ORGANISM="non described non described, Strain CCMP2293" /LENGTH=764 /DNA_ID=CAMNT_0022250083 /DNA_START=1 /DNA_END=2294 /DNA_ORIENTATION=+	209	35	28.708	4.73e-13									XP_029183847.2	606	Acropora millepora	protein asteroid homolog 1-like isoform X2	238	39.8	27.7	7.17e-13	XP_029183847.2	606	Acropora millepora	protein asteroid homolog 1-like isoform X2	238	39.8	27.7	6.20e-12	MGIPCLLGYVKSKREYSRRVWKKTDTGTTQPVIIDGSALVYALYKMTLSTLLHGSMTELGERIGTWLSVMQHVGMDCIVVLDGATPAAKEEVERHRFAARCTLLHNMVKHARDDGDSMAFQDKFDTGTKILPPPSFDVLIQACASRGVRLVKALEEADDLVTSLALAERAIVVSNDSDFLISDVDFALLDEFDVSSQRKDVTANYFFPARYLAKKWHVSQSLMPFIACALGNDFTEQTKGPTAKSFGPRVDAATTHLRNRTFEEAQAIVEEIYGERREVIQLCVAMYAPSKDVVRYKKLMELKEGTMDESYSLGQLQLWSVRQKRHVCKLNMMAGCCTQVGPVEGTEECAWTVSQRIRNRAYGVLLGGEDVKEVREKRCAKGQLVYKRCEVDAVEWTVADVLAMDESRGDRQRAFVRCLLGDAAASEDTNLIGTVEGAAFAWLRAHATHRLTEDELDVLGKWTLEQNENEATSTSGPPVRKLKAHGKGLARTLWVLDVWVSTLLSVHWLHDVFRRPFEDFSSVLSTFSGERIAHGLYEKRKQEKEREKEKEKEKEKEKEEKASSATTRKAKKAVRDTDKRKKPINIFDMLPTDDD*
g6556	427.308	0.604716	0.188248	142.936	4.25168e-29	1.46049e-28	Increasing	Mvib_g6556.t1	NODE_24_length_142369_cov_39.8861	142369	263					KOG3947@1|root,KOG3947@2759|Eukaryota,39RNM@33154|Opisthokonta,3BDZ6@33208|Metazoa	S	33208|Metazoa	8.6e-87	hydrolase activity	-	GO:0003674,GO:0003824,GO:0016787	KOG3947					KOG3947@1|root,KOG3947@2759|Eukaryota,39RNM@33154|Opisthokonta,3BDZ6@33208|Metazoa	S	33208|Metazoa	2.9e-87	hydrolase activity	-	GO:0003674,GO:0003824,GO:0016787	KOG3947					PF00149	34-224	4.7E-15	Calcineurin-like phosphoesterase	PTHR12905	1.9E-84	METALLOPHOSPHOESTERASE				-|IPR004843	-|Calcineurin-like phosphoesterase domain, ApaH type	GO:0016787	XP_004345783.2	266	Capsaspora owczarzaki ATCC 30864	metallophosphoesterase domain-containing protein 1	261	98	51.341	7.36e-92	NP_001349715.1	326	Homo sapiens	metallophosphoesterase domain-containing protein 1	257	92	48.249	6.43e-82	EP00118_Oscarella_pearsei_P011117	332		m.72194 g.72194 ORF g.72194 m.72194 type:5prime_partial len:332 (+) comp35782_c0_seq1:1-996(+)	257	97	57.977	1.45e-107	O15442.3	326	Homo sapiens	RecName: Full=Metallophosphoesterase domain-containing protein 1; AltName: Full=Adult brain protein 239; Short=239AB	257	92	48.2	3.70e-83	XP_003388559.2	293	Amphimedon queenslandica	PREDICTED: metallophosphoesterase domain-containing protein 1-like	259	96.6	51	2.12e-94	XP_062518706.1	285	Corticium candelabrum	metallophosphoesterase MPPED2-like	255	96.2	58.4	7.78e-103	MSVSEQWERIRVKQTVTQVEPMALDAPRKEGFTRFVAISDTHGMTDQLVLPKGDVLLHAGDFSNTGETSGVQKFNAFLERQRETFAHIVVIAGNHDLTFDLANYDRLKPRFHPNVTYDARATKAMLTACTYLEDESTTINGINIYGSPWQPEFCDWAFNLPRGKALRDVWERIPTDSDIVMTHGPPVGYGDECQGGHRAGCVDLLHTLQTRVRPAVHVSGHVHEGYGIRSDGHTTYINASTCNFRYRPIQPPIVFDLENKME*
g656	92.4054	1.77987	0.246028	67.0945	4.1184e-13	7.54033e-13	Increasing	Mvib_g656.t1	NODE_651_length_5742_cov_104.411	5742	193																																										XP_004364535.1	350	Capsaspora owczarzaki ATCC 30864	2OG-Fe(II) oxygenase	49	23	38.776	1.1									EP00672_Neobodo_designis_P017086	550		CAMPEP_0174846268 /NCGR_PEP_ID=MMETSP1114-20130205|12212_1 /TAXON_ID=312471 /ORGANISM="Neobodo designis, Strain CCAP 1951/1" /LENGTH=550 /DNA_ID=CAMNT_0016080531 /DNA_START=1 /DNA_END=1648 /DNA_ORIENTATION=-	79	37	31.646	2.9																									MDEDEEDEDKLGGSDGIIRKTEKHIRRDAPHPLQPARRKNDRVRKYARAAVLYRGYTDACRYDEHFSDIANLSTTPTGRRAQFQFRRHRVRLHLDPLRAEMILMLHDNTRHIKDANGHFRALTLMGVPDTRVRHAPTLSKKVINSCTTTPTRDDELSNIKLRSDRQMQSQDISAMEEAVQELSNVVFAPTFE*
g6561	345.806	1.16287	0.127462	105.554	3.56073e-21	9.02074e-21	Increasing	Mvib_g6561.t1	NODE_24_length_142369_cov_39.8861	142369	947					COG0515@1|root,COG2801@1|root,KOG0017@2759|Eukaryota,KOG1027@2759|Eukaryota,39XHF@33154|Opisthokonta,3BCYF@33208|Metazoa,3D664@33213|Bilateria,4886R@7711|Chordata,492NE@7742|Vertebrata,49PTF@7898|Actinopterygii	T	33208|Metazoa	1.1e-15	Serine threonine-protein kinase	-	-	COG0515	T	Serine/threonine protein kinase	SPS1		COG0515@1|root,COG2801@1|root,KOG0017@2759|Eukaryota,KOG1027@2759|Eukaryota,39XHF@33154|Opisthokonta,3BCYF@33208|Metazoa,3D664@33213|Bilateria,4886R@7711|Chordata,492NE@7742|Vertebrata,49PTF@7898|Actinopterygii	T	33208|Metazoa	3.9e-17	Serine threonine-protein kinase	-	-	COG0515	T	Serine/threonine protein kinase	SPS1						PTHR13954	5.4E-9	IRE1-RELATED				IPR045133	Serine/threonine-protein kinase/endoribonuclease IRE1/2-like	GO:0004521|GO:0004674|GO:0030968	XP_004364111.2	553	Capsaspora owczarzaki ATCC 30864	5'-AMP-activated protein kinase catalytic subunit alpha-1	103	11	25.243	0.001	XP_016865113.1	548	Homo sapiens	5'-AMP-activated protein kinase catalytic subunit alpha-1 isoform X1	156	16	23.077	0.002																	XP_030287484.1	788	Sparus aurata	serine/threonine-protein kinase ppk4-like isoform X1	453	47.2	22.1	8.23e-07	KAK1797012.1	907	Electrophorus voltai	hypothetical protein P4O66_008411	479	48.9	21.9	4.39e-06	MSSQSDSGVTLSSSQRKRRNRKAAAAAATALVTHSNTLPRDQDQPQRLSAPSPAAAARPPPSPASSAPSPLTHTPNNIPPPDRIASLNVLPAAPPRSALPLRQTDPIPLPTAPACASRPHIERAPVAGLVAAASAGNANAAALPSTHPTKAAPRPLPPSMEDVVDEMVLPSDNEIMSPPSIAEHLDAITTSLSTPVCYFEHPLSRMMNYLLLQAAHEFTSRPAAPPSSASSQSDRVRQASPLPPYITLKLARRGSLVSCEPVAVRFEASLLPDVSGLARMAGDTETAAHSSSSSSSSSPAANLDDVGLVTATISAGPHIGDCPVVRMYDSQGACDRASQSTVPPPVRPWARLSHRWSFKLALLASIPDTDPRLLRAGPLVYCLDSDFVVSIDTSSDYASTMYVGLLNDGTEVGVRVFQTESARGLAEREQLITARLASAAYVPRIYSRIDSCLDDTSDESSGGPSTGTDAWSRVRAHTRSQLFGFVMSLPELSLEELVMLCGWTRNFEARSRELTYDLLCAVDTLHSHEVLCGDLRPTSVMIDAYDSILIWNLGRASVFDRDRAISVCSRVCDEDKYFTTAVEDAALEVYESAISLAAHAARIASRFHGTLRGEIFSRLWTLERDYLFKFDSMLVGSLVFYLMTGGVHAFKNVTCLPSDRLAEFQPHPEDAKAMYFTMATSVTSAADGHAVHEGLTFNALAEAAAARDGNTTFDARNRWTSSAEQQLEAFRRCDPQWHEHVDVSSEAQNFVCWMLTDNAEVRPTLEHALTHPLTWCDEDHLDFLLGVTHYLAQGEPFEDLDNMCVGWMCSPPVEETDWSRLVAPCVLEYARRAECAHFQRTSGILILAALLINYDARLDPQGDVARLLASYSPATRRNSISTTTTTTTTTTTSSTADPSLPVVMNLAALAYFRREFPWLLVQVWWCVNRSSEWHAKLEALFPAMVV*
g6582	1009.44	2.4934	0.183383	273.791	4.29261e-57	3.62665e-56	Increasing	Mvib_g6582.t1	NODE_24_length_142369_cov_39.8861	142369	760					COG0664@1|root,KOG0608@1|root,KOG0616@1|root,KOG1587@1|root,KOG0608@2759|Eukaryota,KOG0616@2759|Eukaryota,KOG1113@2759|Eukaryota,KOG1587@2759|Eukaryota	S	2759|Eukaryota	2.3e-30	dynein heavy chain binding	LATS1	GO:0000003,GO:0000079,GO:0000082,GO:0000086,GO:0000166,GO:0000226,GO:0000278,GO:0000287,GO:0000819,GO:0000902,GO:0000904,GO:0000922,GO:0001221,GO:0001223,GO:0001224,GO:0001225,GO:0001578,GO:0001654,GO:0001667,GO:0001701,GO:0001708,GO:0001745,GO:0001751,GO:0001752,GO:0001754,GO:0001824,GO:0001825,GO:0001826,GO:0001827,GO:0001828,GO:0001932,GO:0001933,GO:0001934,GO:0002064,GO:0002065,GO:0002066,GO:0002119,GO:0002164,GO:0003006,GO:0003008,GO:0003341,GO:0003351,GO:0003674,GO:0003774,GO:0003824,GO:0004672,GO:0004674,GO:0005102,GO:0005488,GO:0005515,GO:0005524,GO:0005575,GO:0005622,GO:0005623,GO:0005634,GO:0005737,GO:0005813,GO:0005815,GO:0005819,GO:0005829,GO:0005856,GO:0005858,GO:0005874,GO:0005875,GO:0005886,GO:0005911,GO:0005912,GO:0005929,GO:0005930,GO:0005938,GO:0006464,GO:0006468,GO:0006469,GO:0006793,GO:0006796,GO:0006807,GO:0006915,GO:0006928,GO:0006950,GO:0006974,GO:0006996,GO:0007010,GO:0007017,GO:0007018,GO:0007049,GO:0007059,GO:0007154,GO:0007165,GO:0007166,GO:0007167,GO:0007169,GO:0007275,GO:0007276,GO:0007281,GO:0007292,GO:0007297,GO:0007298,GO:0007368,GO:0007389,GO:0007399,GO:0007423,GO:0007444,GO:0007446,GO:0007460,GO:0007507,GO:0007568,GO:0007588,GO:0007600,GO:0007605,GO:0008064,GO:0008104,GO:0008134,GO:0008144,GO:0008150,GO:0008152,GO:0008219,GO:0008283,GO:0008285,GO:0008286,GO:0008340,GO:0008360,GO:0008361,GO:0008544,GO:0008630,GO:0009314,GO:0009628,GO:0009653,GO:0009719,GO:0009725,GO:0009755,GO:0009790,GO:0009791,GO:0009792,GO:0009799,GO:0009855,GO:0009886,GO:0009887,GO:0009888,GO:0009892,GO:0009893,GO:0009894,GO:0009913,GO:0009966,GO:0009968,GO:0009987,GO:0010033,GO:0010212,GO:0010243,GO:0010259,GO:0010562,GO:0010563,GO:0010604,GO:0010605,GO:0010631,GO:0010646,GO:0010648,GO:0010721,GO:0010769,GO:0010941,GO:0010942,GO:0010975,GO:0012501,GO:0014013,GO:0014014,GO:0015630,GO:0016020,GO:0016043,GO:0016301,GO:0016310,GO:0016324,GO:0016462,GO:0016477,GO:0016740,GO:0016772,GO:0016773,GO:0016787,GO:0016817,GO:0016818,GO:0017076,GO:0017111,GO:0018105,GO:0018193,GO:0018209,GO:0019220,GO:0019222,GO:0019538,GO:0019899,GO:0019900,GO:0019901,GO:0019953,GO:0022008,GO:0022402,GO:0022412,GO:0022414,GO:0022603,GO:0022604,GO:0022607,GO:0023051,GO:0023052,GO:0023057,GO:0030030,GO:0030031,GO:0030054,GO:0030111,GO:0030154,GO:0030162,GO:0030178,GO:0030182,GO:0030216,GO:0030286,GO:0030317,GO:0030331,GO:0030421,GO:0030554,GO:0030707,GO:0030832,GO:0030833,GO:0030855,GO:0030879,GO:0031323,GO:0031324,GO:0031325,GO:0031329,GO:0031344,GO:0031399,GO:0031400,GO:0031401,GO:0031514,GO:0032268,GO:0032269,GO:0032270,GO:0032271,GO:0032386,GO:0032387,GO:0032501,GO:0032502,GO:0032504,GO:0032535,GO:0032553,GO:0032555,GO:0032559,GO:0032838,GO:0032868,GO:0032869,GO:0032870,GO:0032879,GO:0032880,GO:0032956,GO:0032970,GO:0032989,GO:0032991,GO:0033036,GO:0033043,GO:0033135,GO:0033138,GO:0033143,GO:0033146,GO:0033157,GO:0033554,GO:0033673,GO:0034613,GO:0034622,GO:0035082,GO:0035239,GO:0035257,GO:0035258,GO:0035265,GO:0035295,GO:0035329,GO:0035556,GO:0035639,GO:0036094,GO:0036157,GO:0036158,GO:0036211,GO:0040007,GO:0040008,GO:0040011,GO:0042127,GO:0042176,GO:0042221,GO:0042306,GO:0042308,GO:0042325,GO:0042326,GO:0042327,GO:0042706,GO:0042771,GO:0042981,GO:0042995,GO:0043009,GO:0043065,GO:0043067,GO:0043068,GO:0043086,GO:0043167,GO:0043168,GO:0043169,GO:0043170,GO:0043226,GO:0043227,GO:0043228,GO:0043229,GO:0043231,GO:0043232,GO:0043254,GO:0043412,GO:0043434,GO:0043549,GO:0043588,GO:0043704,GO:0043933,GO:0044085,GO:0044087,GO:0044092,GO:0044237,GO:0044238,GO:0044260,GO:0044267,GO:0044422,GO:0044424,GO:0044425,GO:0044430,GO:0044441,GO:0044444,GO:0044446,GO:0044447,GO:0044448,GO:0044459,GO:0044463,GO:0044464,GO:0044703,GO:0044770,GO:0044772,GO:0044782,GO:0044839,GO:0044843,GO:0045165,GO:0045176,GO:0045177,GO:0045179,GO:0045185,GO:0045464,GO:0045465,GO:0045503,GO:0045504,GO:0045570,GO:0045595,GO:0045596,GO:0045664,GO:0045736,GO:0045786,GO:0045793,GO:0045859,GO:0045926,GO:0045936,GO:0045937,GO:0046530,GO:0046552,GO:0046620,GO:0046621,GO:0046822,GO:0046823,GO:0046872,GO:0048468,GO:0048477,GO:0048513,GO:0048518,GO:0048519,GO:0048522,GO:0048523,GO:0048546,GO:0048565,GO:0048580,GO:0048581,GO:0048583,GO:0048585,GO:0048589,GO:0048592,GO:0048598,GO:0048609,GO:0048621,GO:0048638,GO:0048640,GO:0048646,GO:0048663,GO:0048665,GO:0048699,GO:0048731,GO:0048732,GO:0048749,GO:0048814,GO:0048856,GO:0048869,GO:0048870,GO:0050767,GO:0050768,GO:0050773,GO:0050789,GO:0050790,GO:0050793,GO:0050794,GO:0050877,GO:0050896,GO:0050954,GO:0051049,GO:0051051,GO:0051093,GO:0051128,GO:0051171,GO:0051172,GO:0051173,GO:0051174,GO:0051179,GO:0051220,GO:0051223,GO:0051224,GO:0051235,GO:0051239,GO:0051241,GO:0051246,GO:0051247,GO:0051248,GO:0051276,GO:0051301,GO:0051338,GO:0051348,GO:0051427,GO:0051493,GO:0051641,GO:0051674,GO:0051704,GO:0051716,GO:0051726,GO:0051960,GO:0051961,GO:0055123,GO:0060251,GO:0060253,GO:0060255,GO:0060271,GO:0060284,GO:0060341,GO:0060429,GO:0060465,GO:0060644,GO:0060828,GO:0061062,GO:0061064,GO:0061065,GO:0061067,GO:0061180,GO:0065003,GO:0065007,GO:0065008,GO:0065009,GO:0070161,GO:0070201,GO:0070286,GO:0070727,GO:0070887,GO:0070925,GO:0071310,GO:0071375,GO:0071417,GO:0071495,GO:0071704,GO:0071840,GO:0071900,GO:0071901,GO:0071944,GO:0072089,GO:0072331,GO:0072332,GO:0072359,GO:0080090,GO:0090066,GO:0090087,GO:0090090,GO:0090130,GO:0090132,GO:0090317,GO:0090596,GO:0097014,GO:0097159,GO:0097190,GO:0097193,GO:0097367,GO:0097722,GO:0098590,GO:0098813,GO:0099080,GO:0099081,GO:0099512,GO:0099513,GO:0099568,GO:0099738,GO:0110053,GO:0120025,GO:0120031,GO:0120035,GO:0120036,GO:0120038,GO:0140096,GO:1900180,GO:1900181,GO:1901265,GO:1901363,GO:1901564,GO:1901652,GO:1901653,GO:1901698,GO:1901699,GO:1901700,GO:1901701,GO:1902494,GO:1902903,GO:1903047,GO:1903050,GO:1903362,GO:1903827,GO:1903828,GO:1904029,GO:1904030,GO:1904589,GO:1904590,GO:1904950,GO:2000026,GO:2000058	COG0664	T	cAMP-binding domain of CRP or a regulatory subunit of cAMP-dependent protein kinases	Crp		COG0664@1|root,KOG0614@2759|Eukaryota,3AH8Y@33154|Opisthokonta,3BA35@33208|Metazoa,3CRYY@33213|Bilateria,47ZK6@7711|Chordata,48YP0@7742|Vertebrata,49VZE@7898|Actinopterygii	T	33208|Metazoa	1.8e-23	cGMP-dependent protein kinase	prkg1	GO:0000166,GO:0003674,GO:0003824,GO:0004672,GO:0004674,GO:0004690,GO:0004692,GO:0005488,GO:0005524,GO:0006464,GO:0006468,GO:0006793,GO:0006796,GO:0006807,GO:0008144,GO:0008150,GO:0008152,GO:0009987,GO:0016301,GO:0016310,GO:0016740,GO:0016772,GO:0016773,GO:0017076,GO:0019538,GO:0030554,GO:0032553,GO:0032555,GO:0032559,GO:0035639,GO:0036094,GO:0036211,GO:0043167,GO:0043168,GO:0043170,GO:0043412,GO:0044237,GO:0044238,GO:0044260,GO:0044267,GO:0071704,GO:0097159,GO:0097367,GO:0140096,GO:1901265,GO:1901363,GO:1901564	COG0664	T	cAMP-binding domain of CRP or a regulatory subunit of cAMP-dependent protein kinases	Crp		PF00027|PF00027|PF00027|PF00027	58-138|193-277|334-415|466-550	3.2E-11|3.1E-11|1.4E-16|1.5E-21	Cyclic nucleotide-binding domain|Cyclic nucleotide-binding domain|Cyclic nucleotide-binding domain|Cyclic nucleotide-binding domain	PTHR23011	5.6E-68	UNCHARACTERIZED				IPR000595|IPR000595|IPR000595|IPR000595|-	Cyclic nucleotide-binding domain|Cyclic nucleotide-binding domain|Cyclic nucleotide-binding domain|Cyclic nucleotide-binding domain|-	-|-|-|-	XP_004348417.1	414	Capsaspora owczarzaki ATCC 30864	protein kinase	239	30	25.941	3.44e-15	NP_002727.2	418	Homo sapiens	cAMP-dependent protein kinase type II-beta regulatory subunit	299	37	26.087	1.59e-16	EP00123_Amoebidium_parasiticum_P017189	738		comp23746_c0_seq1|m.41012 comp23746_c0_seq1|g.41012 ORF comp23746_c0_seq1|g.41012 comp23746_c0_seq1|m.41012 type:complete len:738 (-) comp23746_c0_seq1:109-2322(-)	703	90	33.428	1.13e-100	P31322.2	418	Bos taurus	RecName: Full=cAMP-dependent protein kinase type II-beta regulatory subunit	299	37.1	26.1	9.98e-14	XP_009039575.1	729	Aureococcus anophagefferens	hypothetical protein AURANDRAFT_72185	341	44.2	27.3	8.28e-20	SPR01807.1	783	Plasmodiophora brassicae	unnamed protein product	687	87	30.7	2.73e-70	MGNKNSTNTDQPSKLETQKQKGNKKGSGAIPLVGHVPFLQALDSKAARQIQQYSTACTFAKGQTIVEAGKSLNSFHVVVSGAVELRYSGSTEHSIVWSKRGMGGWFGDRALVGSHVYPLTAVAIEETQTMSFTKEQYDTLSKLFPAARASVSTVDPSKRIEPVNIVLKDIPFFSEVSDLNLLLLAEKTHYEVVPAKTFLCKQGQSDADLVIMVQGAAHISVKDLERNEEVHIGRIQSGDWYGELALMEQIDPVTTVVTSEQSAILRISRETFETFLKIAPEVRNEKFEQSIRTRHVEVLKSVPWFASLRTKQIGPLVVYDEGKLSVLSSLFRFVRVKQNERVLSEGDPAEKLFIILSGSVRVCARDSDETLATVGQYGCFGESAVLQHRTCSANVDALEPLQLLQLHKSDMDRFLTIAPEFKPRMESLVSMRTAERLRKVAFFSHVVENKPWSKLDLLGGLFQFEVFDKDAQVIHQGDRGNTFYIIATGEVSVTVQSESGESVTLATLSAGDSFGEMALLTICTRTASVRCLSPCTFVSITADKFERFLEIAPELRPHCEKSLTERTAAMLKTFNEFKAKHIVNPDSSQFLNQPKLDRVASLLSFARFDPQETPWIYETGKSLADTFYILFDGNVEMVKGEETQTIKAGHHFGAEGLLTAEGTVSAEPLPRTHSVRPLSVVHCLTLDRDGFCRFIAFKEATDESSTDAAISSAVDAVLKEAPQGAASHDSLARKRSSIARLVDGILQHTVEQQRIVLTE*
g6594	132.714	2.44773	0.297236	89.1372	1.01988e-17	2.25744e-17	Increasing	Mvib_g6594.t1	NODE_185_length_48129_cov_44.8049	48129	680	K10394	Hedgehog signaling pathway [PATH:ko04340]	KIF3A	kinesin family member 3A	COG5059@1|root,KOG4280@2759|Eukaryota,39M8E@33154|Opisthokonta,3BA0S@33208|Metazoa,3CRJG@33213|Bilateria,480MR@7711|Chordata,4903N@7742|Vertebrata,4CESH@8459|Testudines	Z	33208|Metazoa	5.4e-232	Kinesin family member 3A	KIF3A	GO:0000166,GO:0000226,GO:0000902,GO:0000904,GO:0001655,GO:0001701,GO:0001822,GO:0001947,GO:0002009,GO:0002376,GO:0002478,GO:0002495,GO:0002504,GO:0003002,GO:0003007,GO:0003008,GO:0003143,GO:0003674,GO:0003774,GO:0003777,GO:0003824,GO:0005488,GO:0005515,GO:0005524,GO:0005575,GO:0005622,GO:0005623,GO:0005737,GO:0005768,GO:0005769,GO:0005813,GO:0005814,GO:0005815,GO:0005829,GO:0005856,GO:0005871,GO:0005874,GO:0005875,GO:0005886,GO:0005912,GO:0005929,GO:0005930,GO:0006810,GO:0006890,GO:0006928,GO:0006935,GO:0006996,GO:0007010,GO:0007017,GO:0007018,GO:0007049,GO:0007098,GO:0007154,GO:0007163,GO:0007165,GO:0007166,GO:0007224,GO:0007275,GO:0007368,GO:0007389,GO:0007399,GO:0007409,GO:0007411,GO:0007417,GO:0007420,GO:0007423,GO:0007507,GO:0007600,GO:0007605,GO:0007606,GO:0007608,GO:0008017,GO:0008088,GO:0008089,GO:0008092,GO:0008144,GO:0008150,GO:0008283,GO:0008284,GO:0008360,GO:0008544,GO:0008574,GO:0009605,GO:0009653,GO:0009790,GO:0009792,GO:0009799,GO:0009855,GO:0009887,GO:0009888,GO:0009952,GO:0009953,GO:0009966,GO:0009967,GO:0009987,GO:0010457,GO:0010646,GO:0010647,GO:0010970,GO:0012505,GO:0015630,GO:0015631,GO:0016020,GO:0016043,GO:0016192,GO:0016462,GO:0016787,GO:0016817,GO:0016818,GO:0016887,GO:0016939,GO:0017016,GO:0017076,GO:0017111,GO:0017137,GO:0019882,GO:0019884,GO:0019886,GO:0019894,GO:0019899,GO:0021532,GO:0021537,GO:0021542,GO:0021543,GO:0021761,GO:0021766,GO:0021904,GO:0021915,GO:0022008,GO:0022402,GO:0022603,GO:0022604,GO:0022607,GO:0023051,GO:0023052,GO:0023056,GO:0030030,GO:0030031,GO:0030054,GO:0030100,GO:0030111,GO:0030154,GO:0030177,GO:0030182,GO:0030424,GO:0030507,GO:0030554,GO:0030705,GO:0030900,GO:0030951,GO:0030952,GO:0030993,GO:0031023,GO:0031175,GO:0031267,GO:0031410,GO:0031503,GO:0031514,GO:0031982,GO:0032386,GO:0032388,GO:0032391,GO:0032501,GO:0032502,GO:0032553,GO:0032555,GO:0032559,GO:0032838,GO:0032878,GO:0032879,GO:0032880,GO:0032886,GO:0032989,GO:0032990,GO:0032991,GO:0033157,GO:0033267,GO:0034453,GO:0034454,GO:0035050,GO:0035239,GO:0035295,GO:0035639,GO:0035735,GO:0035869,GO:0036094,GO:0036334,GO:0036477,GO:0040011,GO:0042073,GO:0042127,GO:0042221,GO:0042330,GO:0042490,GO:0042592,GO:0042623,GO:0042995,GO:0043005,GO:0043009,GO:0043025,GO:0043167,GO:0043168,GO:0043226,GO:0043227,GO:0043228,GO:0043229,GO:0043232,GO:0043583,GO:0044085,GO:0044297,GO:0044422,GO:0044424,GO:0044430,GO:0044441,GO:0044444,GO:0044446,GO:0044447,GO:0044450,GO:0044458,GO:0044463,GO:0044464,GO:0044782,GO:0044877,GO:0045202,GO:0045807,GO:0046907,GO:0047496,GO:0048002,GO:0048193,GO:0048259,GO:0048260,GO:0048468,GO:0048513,GO:0048518,GO:0048522,GO:0048562,GO:0048568,GO:0048583,GO:0048584,GO:0048598,GO:0048666,GO:0048667,GO:0048699,GO:0048729,GO:0048731,GO:0048812,GO:0048839,GO:0048856,GO:0048858,GO:0048869,GO:0048872,GO:0050678,GO:0050679,GO:0050789,GO:0050793,GO:0050794,GO:0050877,GO:0050896,GO:0050954,GO:0051020,GO:0051049,GO:0051050,GO:0051128,GO:0051130,GO:0051179,GO:0051222,GO:0051223,GO:0051234,GO:0051270,GO:0051272,GO:0051640,GO:0051641,GO:0051648,GO:0051649,GO:0051650,GO:0051656,GO:0051716,GO:0060113,GO:0060119,GO:0060122,GO:0060271,GO:0060322,GO:0060341,GO:0060429,GO:0060562,GO:0060627,GO:0060632,GO:0060828,GO:0061351,GO:0061371,GO:0061564,GO:0065007,GO:0065008,GO:0070161,GO:0070201,GO:0070925,GO:0071840,GO:0071944,GO:0072001,GO:0072359,GO:0072383,GO:0072384,GO:0072386,GO:0072393,GO:0090087,GO:0090263,GO:0090316,GO:0097014,GO:0097159,GO:0097367,GO:0097458,GO:0097470,GO:0097485,GO:0097542,GO:0097708,GO:0097730,GO:0097731,GO:0097733,GO:0098930,GO:0099080,GO:0099081,GO:0099111,GO:0099512,GO:0099513,GO:0099518,GO:0099568,GO:0120025,GO:0120031,GO:0120036,GO:0120038,GO:0120039,GO:0120111,GO:1901265,GO:1901363,GO:1903827,GO:1903829,GO:1904115,GO:1904951,GO:1905126,GO:1905128,GO:1905515,GO:1990939,GO:2000769,GO:2000771	COG5059					COG5059@1|root,KOG4280@2759|Eukaryota,39M8E@33154|Opisthokonta,3BA0S@33208|Metazoa,3CRJG@33213|Bilateria,480MR@7711|Chordata,4903N@7742|Vertebrata,4CESH@8459|Testudines	Z	33208|Metazoa	9.7e-233	Kinesin family member 3A	KIF3A	GO:0000166,GO:0000226,GO:0000902,GO:0000904,GO:0001655,GO:0001701,GO:0001822,GO:0001947,GO:0002009,GO:0002376,GO:0002478,GO:0002495,GO:0002504,GO:0003002,GO:0003007,GO:0003008,GO:0003143,GO:0003674,GO:0003774,GO:0003777,GO:0003824,GO:0005488,GO:0005515,GO:0005524,GO:0005575,GO:0005622,GO:0005623,GO:0005737,GO:0005768,GO:0005769,GO:0005813,GO:0005814,GO:0005815,GO:0005829,GO:0005856,GO:0005871,GO:0005874,GO:0005875,GO:0005886,GO:0005912,GO:0005929,GO:0005930,GO:0006810,GO:0006890,GO:0006928,GO:0006935,GO:0006996,GO:0007010,GO:0007017,GO:0007018,GO:0007049,GO:0007098,GO:0007154,GO:0007163,GO:0007165,GO:0007166,GO:0007224,GO:0007275,GO:0007368,GO:0007389,GO:0007399,GO:0007409,GO:0007411,GO:0007417,GO:0007420,GO:0007423,GO:0007507,GO:0007600,GO:0007605,GO:0007606,GO:0007608,GO:0008017,GO:0008088,GO:0008089,GO:0008092,GO:0008144,GO:0008150,GO:0008283,GO:0008284,GO:0008360,GO:0008544,GO:0008574,GO:0009605,GO:0009653,GO:0009790,GO:0009792,GO:0009799,GO:0009855,GO:0009887,GO:0009888,GO:0009952,GO:0009953,GO:0009966,GO:0009967,GO:0009987,GO:0010457,GO:0010646,GO:0010647,GO:0010970,GO:0012505,GO:0015630,GO:0015631,GO:0016020,GO:0016043,GO:0016192,GO:0016462,GO:0016787,GO:0016817,GO:0016818,GO:0016887,GO:0016939,GO:0017016,GO:0017076,GO:0017111,GO:0017137,GO:0019882,GO:0019884,GO:0019886,GO:0019894,GO:0019899,GO:0021532,GO:0021537,GO:0021542,GO:0021543,GO:0021761,GO:0021766,GO:0021904,GO:0021915,GO:0022008,GO:0022402,GO:0022603,GO:0022604,GO:0022607,GO:0023051,GO:0023052,GO:0023056,GO:0030030,GO:0030031,GO:0030054,GO:0030100,GO:0030111,GO:0030154,GO:0030177,GO:0030182,GO:0030424,GO:0030507,GO:0030554,GO:0030705,GO:0030900,GO:0030951,GO:0030952,GO:0030993,GO:0031023,GO:0031175,GO:0031267,GO:0031410,GO:0031503,GO:0031514,GO:0031982,GO:0032386,GO:0032388,GO:0032391,GO:0032501,GO:0032502,GO:0032553,GO:0032555,GO:0032559,GO:0032838,GO:0032878,GO:0032879,GO:0032880,GO:0032886,GO:0032989,GO:0032990,GO:0032991,GO:0033157,GO:0033267,GO:0034453,GO:0034454,GO:0035050,GO:0035239,GO:0035295,GO:0035639,GO:0035735,GO:0035869,GO:0036094,GO:0036334,GO:0036477,GO:0040011,GO:0042073,GO:0042127,GO:0042221,GO:0042330,GO:0042490,GO:0042592,GO:0042623,GO:0042995,GO:0043005,GO:0043009,GO:0043025,GO:0043167,GO:0043168,GO:0043226,GO:0043227,GO:0043228,GO:0043229,GO:0043232,GO:0043583,GO:0044085,GO:0044297,GO:0044422,GO:0044424,GO:0044430,GO:0044441,GO:0044444,GO:0044446,GO:0044447,GO:0044450,GO:0044458,GO:0044463,GO:0044464,GO:0044782,GO:0044877,GO:0045202,GO:0045807,GO:0046907,GO:0047496,GO:0048002,GO:0048193,GO:0048259,GO:0048260,GO:0048468,GO:0048513,GO:0048518,GO:0048522,GO:0048562,GO:0048568,GO:0048583,GO:0048584,GO:0048598,GO:0048666,GO:0048667,GO:0048699,GO:0048729,GO:0048731,GO:0048812,GO:0048839,GO:0048856,GO:0048858,GO:0048869,GO:0048872,GO:0050678,GO:0050679,GO:0050789,GO:0050793,GO:0050794,GO:0050877,GO:0050896,GO:0050954,GO:0051020,GO:0051049,GO:0051050,GO:0051128,GO:0051130,GO:0051179,GO:0051222,GO:0051223,GO:0051234,GO:0051270,GO:0051272,GO:0051640,GO:0051641,GO:0051648,GO:0051649,GO:0051650,GO:0051656,GO:0051716,GO:0060113,GO:0060119,GO:0060122,GO:0060271,GO:0060322,GO:0060341,GO:0060429,GO:0060562,GO:0060627,GO:0060632,GO:0060828,GO:0061351,GO:0061371,GO:0061564,GO:0065007,GO:0065008,GO:0070161,GO:0070201,GO:0070925,GO:0071840,GO:0071944,GO:0072001,GO:0072359,GO:0072383,GO:0072384,GO:0072386,GO:0072393,GO:0090087,GO:0090263,GO:0090316,GO:0097014,GO:0097159,GO:0097367,GO:0097458,GO:0097470,GO:0097485,GO:0097542,GO:0097708,GO:0097730,GO:0097731,GO:0097733,GO:0098930,GO:0099080,GO:0099081,GO:0099111,GO:0099512,GO:0099513,GO:0099518,GO:0099568,GO:0120025,GO:0120031,GO:0120036,GO:0120038,GO:0120039,GO:0120111,GO:1901265,GO:1901363,GO:1903827,GO:1903829,GO:1904115,GO:1904951,GO:1905126,GO:1905128,GO:1905515,GO:1990939,GO:2000769,GO:2000771	COG5059					PF00225	9-310	1.6E-109	Kinesin motor domain	PTHR47969	1.9E-142	CHROMOSOME-ASSOCIATED KINESIN KIF4A-RELATED				IPR001752|IPR027640	Kinesin motor domain|Kinesin-like protein	GO:0003777|GO:0005524|GO:0007018|GO:0008017|GO:0003777|GO:0007018	XP_004344350.2	1916	Capsaspora owczarzaki ATCC 30864	cenpe protein	340	48	43.529	4.70e-78	NP_001287721.1	702	Homo sapiens	kinesin-like protein KIF3A isoform 2	637	92	56.044	0	EP00074_Homo_sapiens_P088514	700	Homo sapiens	XP_016864484.1 kinesin-like protein KIF3A isoform X2	637	92	56.044	0	Q4R628.1	702	Macaca fascicularis	RecName: Full=Kinesin-like protein KIF3A; AltName: Full=Microtubule plus end-directed kinesin motor 3A	637	92.4	55.9	1.22e-217	XP_048884218.1	710	Brienomyrus brachyistius	kinesin-like protein KIF3A isoform X3	635	92.4	55.9	2.68e-223	XP_048884218.1	710	Brienomyrus brachyistius	kinesin-like protein KIF3A isoform X3	635	92.4	55.9	2.32e-222	MAVVVDEKTSTILVHNPNDRNEPPRKHTYDNVYGPDSIQADVYNSAARDIVDGVLAGYNGTVFAYGQTGTGKTFTMEGDRKRPEMRGIIPNSFAHIFDHVARAAGTKRFLVRASYCELYQEEVRDLLGKDAKAKLKLKERTDSGVYVEGLSSFVAKSADDLDQWMTIGNRNRSVGATDMNLHSSRSHAIFQISVECAEMGVDGNEHIRAGKLNLVDLAGSERQSKTHATGDRFKEATKINLSLSTLGNVISALVDGRSHIPYRDSKLTRLLEDSLGGNAKTLMIAAVGPADYNTDETLNTLRYATRAKSIKNAPRINEDPKDALLRQFQEEIKRLKAELEASGGGRGDGSGDEDEETSATGASSSEYETNEEGNRTRKKKKNSRRVKRAVSPERLAAMQAKIEAEKIRLKAGTDIAEGERQRIAAELRRRQEQVAAATKEREEVAARLQKMEENLLVGGVNLLDKAEEQARLLDESNARFREQKEREAALHSEISAHEEQRIDLEEVYASLQEEAKGKERKLKKVWTMFVGAKQEISEMQQEMQQEQEAMLAHIHDLTKELRLKMLLIDQFVPTEFQEVIESYATWSDDIDEWSLQHIAHAGNNVPKPGDEGVDPNKIVTMYENVYLSYEQFVAPPVNTKEKRGGQSSRRRPMERAERDRRPKEDFPIARGLVKTKKKK*
g6596	2417.84	1.52014	0.111234	352.795	4.37763e-74	5.74922e-73	Increasing	Mvib_g6596.t1	NODE_185_length_48129_cov_44.8049	48129	818					KOG3417@1|root,KOG3417@2759|Eukaryota,38GRG@33154|Opisthokonta	T	192875.XP_004345735.1|-	3e-100	Ras guanyl-nucleotide exchange factor activity	-	-	KOG3417					KOG3417@1|root,KOG3417@2759|Eukaryota,38GRG@33154|Opisthokonta,3BB9W@33208|Metazoa,3CXKG@33213|Bilateria,485U3@7711|Chordata,494CK@7742|Vertebrata,49U2G@7898|Actinopterygii	T	33208|Metazoa	2.8e-52	Son of sevenless homolog	SOS2	GO:0000003,GO:0000578,GO:0000785,GO:0000786,GO:0000902,GO:0000904,GO:0001654,GO:0001745,GO:0001751,GO:0001752,GO:0001754,GO:0001776,GO:0001782,GO:0002009,GO:0002165,GO:0002252,GO:0002260,GO:0002376,GO:0002682,GO:0002694,GO:0003002,GO:0003674,GO:0003676,GO:0003677,GO:0005085,GO:0005088,GO:0005089,GO:0005488,GO:0005515,GO:0005516,GO:0005575,GO:0005622,GO:0005623,GO:0005694,GO:0005737,GO:0005829,GO:0005886,GO:0006355,GO:0006357,GO:0006928,GO:0006935,GO:0006950,GO:0006952,GO:0007154,GO:0007165,GO:0007166,GO:0007167,GO:0007169,GO:0007186,GO:0007264,GO:0007275,GO:0007276,GO:0007292,GO:0007346,GO:0007350,GO:0007351,GO:0007389,GO:0007399,GO:0007409,GO:0007411,GO:0007423,GO:0007424,GO:0007426,GO:0007444,GO:0007465,GO:0007478,GO:0007480,GO:0007552,GO:0007560,GO:0008037,GO:0008038,GO:0008150,GO:0008293,GO:0008595,GO:0009605,GO:0009607,GO:0009615,GO:0009653,GO:0009790,GO:0009791,GO:0009792,GO:0009798,GO:0009880,GO:0009886,GO:0009887,GO:0009888,GO:0009889,GO:0009898,GO:0009948,GO:0009952,GO:0009966,GO:0009967,GO:0009987,GO:0010468,GO:0010556,GO:0010564,GO:0010646,GO:0010647,GO:0010941,GO:0010942,GO:0010948,GO:0016020,GO:0016043,GO:0016198,GO:0016199,GO:0016477,GO:0017016,GO:0017048,GO:0019219,GO:0019222,GO:0019897,GO:0019898,GO:0019899,GO:0019953,GO:0022008,GO:0022414,GO:0023051,GO:0023052,GO:0023056,GO:0030030,GO:0030154,GO:0030182,GO:0030676,GO:0031175,GO:0031234,GO:0031267,GO:0031323,GO:0031326,GO:0032501,GO:0032502,GO:0032504,GO:0032944,GO:0032989,GO:0032990,GO:0032991,GO:0032993,GO:0033081,GO:0035020,GO:0035022,GO:0035023,GO:0035107,GO:0035114,GO:0035120,GO:0035218,GO:0035239,GO:0035282,GO:0035295,GO:0035556,GO:0040011,GO:0040026,GO:0040028,GO:0042127,GO:0042129,GO:0042221,GO:0042330,GO:0042592,GO:0042706,GO:0042981,GO:0043065,GO:0043067,GO:0043068,GO:0043207,GO:0043226,GO:0043228,GO:0043229,GO:0043232,GO:0044422,GO:0044424,GO:0044425,GO:0044427,GO:0044444,GO:0044446,GO:0044459,GO:0044464,GO:0044703,GO:0044815,GO:0045165,GO:0045466,GO:0045500,GO:0045580,GO:0045595,GO:0045619,GO:0045786,GO:0045930,GO:0046530,GO:0046552,GO:0046578,GO:0046579,GO:0046982,GO:0046983,GO:0048365,GO:0048468,GO:0048513,GO:0048518,GO:0048519,GO:0048522,GO:0048523,GO:0048563,GO:0048569,GO:0048580,GO:0048582,GO:0048583,GO:0048584,GO:0048592,GO:0048609,GO:0048663,GO:0048666,GO:0048667,GO:0048699,GO:0048707,GO:0048729,GO:0048731,GO:0048736,GO:0048737,GO:0048749,GO:0048812,GO:0048856,GO:0048858,GO:0048869,GO:0048870,GO:0048872,GO:0050670,GO:0050789,GO:0050793,GO:0050794,GO:0050863,GO:0050865,GO:0050896,GO:0051020,GO:0051056,GO:0051057,GO:0051094,GO:0051171,GO:0051179,GO:0051239,GO:0051240,GO:0051249,GO:0051252,GO:0051607,GO:0051674,GO:0051704,GO:0051707,GO:0051716,GO:0051726,GO:0060255,GO:0060429,GO:0060541,GO:0060562,GO:0061062,GO:0061063,GO:0061564,GO:0065007,GO:0065008,GO:0065009,GO:0070663,GO:0071840,GO:0071944,GO:0080090,GO:0090596,GO:0097159,GO:0097485,GO:0098542,GO:0098552,GO:0098562,GO:0098772,GO:0120036,GO:0120039,GO:1901363,GO:1901532,GO:1901987,GO:1901988,GO:1901990,GO:1901991,GO:1902105,GO:1902531,GO:1902533,GO:1902806,GO:1902807,GO:1903506,GO:1903706,GO:1905456,GO:2000026,GO:2000045,GO:2000112,GO:2000134,GO:2000973,GO:2001141	KOG3417					PF00618|PF00617	158-248|307-486	4.5E-22|1.0E-48	RasGEF N-terminal motif|RasGEF domain	PTHR23113	8.3E-93	GUANINE NUCLEOTIDE EXCHANGE FACTOR				IPR008937|IPR000651|IPR001895	Ras-like guanine nucleotide exchange factor|Ras-like guanine nucleotide exchange factor, N-terminal|Ras guanine-nucleotide exchange factors catalytic domain	GO:0005085|GO:0007264|-|GO:0005085|GO:0007264	XP_004345735.1	1623	Capsaspora owczarzaki ATCC 30864	hypothetical protein CAOG_06145	413	49	41.404	5.71e-103	XP_047301541.1	978	Homo sapiens	son of sevenless homolog 1 isoform X5	429	47	29.138	2.90e-49	EP00120_Capsaspora_owczarzaki_P002333	1623	Capsaspora owczarzaki ATCC 30864	XP_004345735.1 hypothetical protein CAOG_06145	413	49	41.404	2.06e-100	Q54PQ4.1	605	Dictyostelium discoideum	RecName: Full=Ras guanine nucleotide exchange factor A; Short=Aimless; AltName: Full=RasGEF domain-containing protein A	409	47.6	31.5	7.60e-49	XP_004345735.1	1623	Capsaspora owczarzaki ATCC 30864	hypothetical protein CAOG_06145	410	48.4	41	1.39e-87	XP_004345735.1	1623	Capsaspora owczarzaki ATCC 30864	hypothetical protein CAOG_06145	410	48.4	41	1.20e-86	MSTGERESWLNFASEAMSTMDDDNDGAAAESRAFARRISQQYSTETDEQSPFFLPTITSGGRMSPVSGNDDESIVTMSNAGDDEASVVSKSGMGGAAGGSEQMSPSTLNRRSSDATKHQELFRRLSNPTSTASTSTSSVARERPDASGAAGKQIVLEHATLGKLVKLMANPEVFDTNFVQDMLLTYRYFSTSIELFELLVQRFHAESENPEKTRVIQLRVVNVLKKWITSHFYDFKEDAALRQRVEEFITSRQSVTDTSATMVTVIKSLDGLMKKKLLVLEGDADTDAETDGLSLPQLSFLDLNPTDIAEQLTLIEMRLFKRVTPSSLTGQSWLNSESKDTTRVLPLRRLIGHFNDVSYWVASEIVLTPNLKQRAEVLKRCIQIAKILKHEQNYSTCLQFVAAVNLTCIRRLKRTWKLVPGKYLAILEDLNVLMDTARGYANYRQRISVEEPPLVPYVGIHLNDLVLIEEGNKTLCEDGLINFNKMSMIAGVIRELQWYQTSLYAYEVDSELQAWLLRGVTRLDVDGLYKRSLLCEPREGMSSPNASPAITLTPDDNIGTAESSPDRSPNTVKRSRSIKDKFSAWSSAKVGSRRRKTDSPDGTVSGECSPVPQGSPAQAEAGKRVSRHVEQRQVLTSSALLAARRPASMAEPMFASAPNLQPQQRSASMSEPTVLPHQADVALTQMKGSPLAARANNARAMTSPEFLSNGTNDSTASVDSNSSIATTPLAAAPALSTASLVVDTSMCNAAQSLLAPNFSAIVSRVGALMAELESAKQIAARHAEENQALKSECETLRQEIASLRASPVALADGTSAV*
g66	879.761	2.11064	0.22839	153.375	2.55239e-31	9.42741e-31	Increasing	Mvib_g66.t1	NODE_110_length_75235_cov_37.7594	75235	1058																																										XP_004345548.1	910	Capsaspora owczarzaki ATCC 30864	hypothetical protein CAOG_05958	70	6	35.714	2																																									MVSLGLIIAVSAVAAGIVLLIVFCVCRRRYRKKRAEAMAMSPAAVTRAMRRSNNNNTYSSNGSSNSASKARGSAPYANGRSAASTMERGGDPSGLGAMLSGESIHETFATMDNSNMLLEFGNAAFAHTTAMRNPSVNTGAPSTSSTSSTAHRHDVERTRSGGLHADEFSDDGGGSQRYHHTQQPPSHRRADKTHSSTSSQRLRDTASRQSSIDAPVHSRHLSAHHGNSQSVPLHTHHTQQQNQHHQRQHPHHQRAQANIPWESGEESSTRPRHQHHHYNSGSNNSRHQGHVQQHDNDGVYSIDEYYNSEEETDTVDAVPTSSRSPRRPMSRSRRSASRSVAAEPSMPVNPASLLPGTIVVPRGYRDEVYEQKITFHDDDPYHPVVWERRTVFVDGGKEPEVNVTEHSHTLNEMELERVLDARADPDQSVDDVLKEILDEHRERGDTSRRRIYPPPHPSTTYKNSLRSESTRGGRGGLLGDDWTHDESETDSRHSNHRQRYSHQQGRQSTSDPHRYHHQQQPQQHHQQQQQHHRPASRTTSSASNAPPPTHESLGLHIHSHHQETVQSRNVEQQRADHPHLNHLPERPPRQHVTERKREWSTDEFVLPEDRYPPASGVAHSGRYLFEEEEVQSPSPGANWGGRRSSGNVSYEPVAPTRQQQASSQRRMSAFTQSCMPDTRPKTPPASQYTDNEDDHQRPPAPMLSQMDRTYSKVIRSPPREPSKPTVYSDLAMSQPSLTTKHQNTRSTNSAPQQKKRPQQIAEEPRYASMEDGFDDDQVPDLLREPEVLTHSDQYDVLHTGRRASSAMPFKSALKGYDSRLNKRNVAKSSSNLSGGGRNHDDEPQYEEVPERPFRVSLHSVVTSDDDRPLKLKRSVKRPKPPPPPPAAAAAAAAAATSQGNDEQPTRRAAAGSPPPPPPTIPTPVFFSTAGAQTSMQGNVVPDEDTTGHPPKTLPKPKRTPSTSVGVENVKNGGAGVASKVAVRPGVESEGTSEDDLLEDSEAKSKLSRKRSLRGSVKVIKVNESAGGFGAATIGKPVVDDDDGPTLRDLNRKAYHRK*
g6613	93.7419	1.69722	0.257568	62.5334	3.63659e-12	6.40418e-12	Increasing	Mvib_g6613.t1	NODE_278_length_35471_cov_63.1295	35471	487					2CN5X@1|root,2QU1T@2759|Eukaryota,37T40@33090|Viridiplantae,3GHPU@35493|Streptophyta	-	35493|Streptophyta	1.9e-08	-	-	-	2CN5X																														XP_004364861.2	260	Capsaspora owczarzaki ATCC 30864	hypothetical protein CAOG_01993	34	7	32.353	1.8	NP_001336844.1	283	Homo sapiens	protein FAM118A isoform 3	88	18	28.409	0.15	EP00254_Amborella_trichopoda_P015165	348	Amborella trichopoda	XP_011627784.1 uncharacterized protein LOC105421579	229	41	24.891	1.59e-04									XP_023755101.1	487	Lactuca sativa	uncharacterized protein LOC111903563	146	27.9	32.2	1.36e-05	KAJ0205778.1	906	Lactuca sativa	hypothetical protein LSAT_V11C500284100	136	27.9	33.1	7.67e-06	MTSMEDTEGWEAANGEANVALLRAMAAFDKGMTFAKKETIEEAKDRLDYLSSRHSLCARNNNKQRFKFCCSTSRMFKTFASTSTDVAGDSLRGSGTAGGAENDDEDDEDDDEEHQCRFYASLRYRPASDHWVVVSSCTQHACPFEINCQTRQEMLGLSIGDSQLMRIARDIVRTTKHGRRKEALQLALGREGVQASDATMARAITLAAKERSDHLSSLEWGSIVAYARAFDDCDPDNDIALELINADDSATVDAEPPAQRFERVALLTGAGKRMVANGSLSSIVTIDFSHKTAQVSLPTVVEEMTRRLNGGEVESGAASEGAVAVPAAAPGRPHVVSCGLGRIAVVVGRTYYRTRVLLAVAIVGSETVVNATWLLQLVESHTQLVQQRGEVIIFCDRGVSIAAAIDETFPGLNRNVAALPGIGDKDMKAKVINLLQVAANTTTTGDFERAMQAIKDLSVVAHDYIRNHEPHFWCRAHMPFNPLNNLT
g6625	3432.48	0.638778	0.0927634	73.0606	2.36124e-14	4.56509e-14	Increasing	Mvib_g6625.t1	NODE_621_length_6822_cov_125.084	6822	652					COG0515@1|root,KOG1027@2759|Eukaryota,38FA9@33154|Opisthokonta	T	33154|Opisthokonta	5.4e-11	peptidyl-serine trans-autophosphorylation	-	-	COG0515	T	Serine/threonine protein kinase	SPS1		COG0515@1|root,KOG1027@2759|Eukaryota,38FA9@33154|Opisthokonta,3B9Q4@33208|Metazoa,3CT33@33213|Bilateria,40CAT@6231|Nematoda,1KY5Z@119089|Chromadorea,410KN@6236|Rhabditida	T	33208|Metazoa	3.6e-11	domain in protein kinases, N-glycanases and other nuclear proteins	ERN1	GO:0000165,GO:0000166,GO:0000187,GO:0000287,GO:0000394,GO:0000902,GO:0000904,GO:0001654,GO:0001666,GO:0001678,GO:0001745,GO:0001751,GO:0001754,GO:0001932,GO:0001934,GO:0001935,GO:0002119,GO:0002164,GO:0003674,GO:0003824,GO:0004518,GO:0004519,GO:0004521,GO:0004540,GO:0004672,GO:0004674,GO:0005102,GO:0005161,GO:0005488,GO:0005515,GO:0005524,GO:0005575,GO:0005622,GO:0005623,GO:0005634,GO:0005635,GO:0005637,GO:0005737,GO:0005739,GO:0005783,GO:0005789,GO:0006139,GO:0006323,GO:0006351,GO:0006355,GO:0006357,GO:0006379,GO:0006396,GO:0006397,GO:0006401,GO:0006402,GO:0006464,GO:0006468,GO:0006725,GO:0006793,GO:0006796,GO:0006807,GO:0006915,GO:0006921,GO:0006950,GO:0006986,GO:0006990,GO:0006996,GO:0007030,GO:0007049,GO:0007050,GO:0007154,GO:0007165,GO:0007254,GO:0007257,GO:0007275,GO:0007399,GO:0007423,GO:0008144,GO:0008150,GO:0008152,GO:0008219,GO:0008283,GO:0008284,GO:0008380,GO:0008594,GO:0009056,GO:0009057,GO:0009058,GO:0009059,GO:0009628,GO:0009653,GO:0009743,GO:0009746,GO:0009749,GO:0009791,GO:0009887,GO:0009889,GO:0009890,GO:0009891,GO:0009892,GO:0009893,GO:0009894,GO:0009966,GO:0009967,GO:0009987,GO:0010033,GO:0010256,GO:0010467,GO:0010468,GO:0010506,GO:0010556,GO:0010557,GO:0010558,GO:0010562,GO:0010604,GO:0010605,GO:0010628,GO:0010629,GO:0010646,GO:0010647,GO:0010941,GO:0010942,GO:0012501,GO:0012505,GO:0016020,GO:0016021,GO:0016043,GO:0016070,GO:0016071,GO:0016072,GO:0016075,GO:0016241,GO:0016301,GO:0016310,GO:0016740,GO:0016772,GO:0016773,GO:0016787,GO:0016788,GO:0017076,GO:0018105,GO:0018130,GO:0018193,GO:0018209,GO:0019219,GO:0019220,GO:0019222,GO:0019438,GO:0019439,GO:0019538,GO:0019725,GO:0019866,GO:0019899,GO:0022008,GO:0022402,GO:0022411,GO:0023014,GO:0023051,GO:0023052,GO:0023056,GO:0030030,GO:0030154,GO:0030176,GO:0030182,GO:0030261,GO:0030262,GO:0030263,GO:0030544,GO:0030554,GO:0030968,GO:0031072,GO:0031090,GO:0031098,GO:0031175,GO:0031224,GO:0031227,GO:0031323,GO:0031324,GO:0031325,GO:0031326,GO:0031327,GO:0031328,GO:0031329,GO:0031399,GO:0031401,GO:0031965,GO:0031967,GO:0031975,GO:0031984,GO:0032147,GO:0032268,GO:0032270,GO:0032501,GO:0032502,GO:0032553,GO:0032555,GO:0032559,GO:0032774,GO:0032872,GO:0032874,GO:0032989,GO:0032990,GO:0032991,GO:0033120,GO:0033500,GO:0033554,GO:0033674,GO:0034284,GO:0034620,GO:0034641,GO:0034645,GO:0034654,GO:0034655,GO:0034660,GO:0034661,GO:0034976,GO:0035556,GO:0035639,GO:0035924,GO:0035966,GO:0035967,GO:0036094,GO:0036211,GO:0036289,GO:0036290,GO:0036293,GO:0036498,GO:0042051,GO:0042052,GO:0042127,GO:0042175,GO:0042221,GO:0042325,GO:0042327,GO:0042461,GO:0042462,GO:0042592,GO:0042593,GO:0042802,GO:0042803,GO:0042981,GO:0043065,GO:0043067,GO:0043068,GO:0043085,GO:0043167,GO:0043168,GO:0043169,GO:0043170,GO:0043226,GO:0043227,GO:0043229,GO:0043231,GO:0043405,GO:0043406,GO:0043408,GO:0043410,GO:0043412,GO:0043484,GO:0043506,GO:0043507,GO:0043531,GO:0043549,GO:0044093,GO:0044237,GO:0044238,GO:0044248,GO:0044249,GO:0044260,GO:0044265,GO:0044267,GO:0044270,GO:0044271,GO:0044422,GO:0044424,GO:0044425,GO:0044428,GO:0044432,GO:0044444,GO:0044446,GO:0044464,GO:0045786,GO:0045859,GO:0045860,GO:0045892,GO:0045893,GO:0045934,GO:0045935,GO:0045937,GO:0045944,GO:0046328,GO:0046330,GO:0046483,GO:0046530,GO:0046677,GO:0046700,GO:0046777,GO:0046872,GO:0046983,GO:0048468,GO:0048513,GO:0048518,GO:0048519,GO:0048522,GO:0048523,GO:0048583,GO:0048584,GO:0048592,GO:0048660,GO:0048661,GO:0048666,GO:0048667,GO:0048699,GO:0048731,GO:0048749,GO:0048812,GO:0048856,GO:0048858,GO:0048869,GO:0048878,GO:0050673,GO:0050789,GO:0050790,GO:0050794,GO:0050896,GO:0051171,GO:0051172,GO:0051173,GO:0051174,GO:0051246,GO:0051247,GO:0051252,GO:0051253,GO:0051254,GO:0051276,GO:0051338,GO:0051347,GO:0051403,GO:0051716,GO:0051726,GO:0051879,GO:0055082,GO:0060255,GO:0061541,GO:0061695,GO:0065007,GO:0065008,GO:0065009,GO:0070054,GO:0070059,GO:0070302,GO:0070304,GO:0070482,GO:0070848,GO:0070851,GO:0070887,GO:0071103,GO:0071310,GO:0071322,GO:0071326,GO:0071331,GO:0071333,GO:0071363,GO:0071704,GO:0071840,GO:0071900,GO:0071902,GO:0080090,GO:0080134,GO:0080135,GO:0090304,GO:0090305,GO:0090501,GO:0090502,GO:0090596,GO:0097159,GO:0097190,GO:0097193,GO:0097194,GO:0097367,GO:0097659,GO:0098787,GO:0098796,GO:0098827,GO:0120036,GO:0120039,GO:0140096,GO:0140098,GO:1900101,GO:1900103,GO:1901142,GO:1901265,GO:1901360,GO:1901361,GO:1901362,GO:1901363,GO:1901522,GO:1901564,GO:1901575,GO:1901576,GO:1901700,GO:1901701,GO:1901796,GO:1901798,GO:1902253,GO:1902255,GO:1902494,GO:1902531,GO:1902533,GO:1902554,GO:1902555,GO:1902679,GO:1902680,GO:1902911,GO:1903506,GO:1903507,GO:1903508,GO:1904576,GO:1904705,GO:1904707,GO:1905348,GO:1905897,GO:1905898,GO:1990234,GO:1990332,GO:1990579,GO:1990597,GO:1990604,GO:1990630,GO:2000112,GO:2000113,GO:2001141,GO:2001233,GO:2001235,GO:2001242,GO:2001244	COG0515	T	Serine/threonine protein kinase	SPS1		PF07714	123-352	1.1E-5	Protein tyrosine and serine/threonine kinase	PTHR13954	2.5E-12	IRE1-RELATED				IPR045133|IPR001245	Serine/threonine-protein kinase/endoribonuclease IRE1/2-like|Serine-threonine/tyrosine-protein kinase, catalytic domain	GO:0004521|GO:0004674|GO:0030968|GO:0004672|GO:0006468	XP_004346120.2	574	Capsaspora owczarzaki ATCC 30864	protein kinase domain-containing protein	205	30	25.854	1.76e-04	NP_001424.3	977	Homo sapiens	serine/threonine-protein kinase/endoribonuclease IRE1 precursor	248	36	27.419	3.18e-05	EP00762_Andalucia_godoyi_P005758	879		ANDGO_06405.mRNA.1 Serine/threonine-protein kinase ppk4	251	37	27.092	3.68e-06									XP_015780175.1	1296	Acropora digitifera	PREDICTED: uncharacterized protein LOC107358059	216	32.1	26.4	1.87e-07	MDN5913801.1	1396	Pseudonocardia sp.	BREX system serine/threonine kinase PglW	242	35.4	26.9	1.25e-06	MSGAMMRKCTFHLGTNPQALCSGHVAVRGDALDVHVAGGLDTLLAGTTRVSSTAHDARLLVVDATLTVKVTDPAEHGHVHSALLPNECLCGTTSTTNLCAPNRTRSSLLDSLQSADLDRHKTFEGRFTNDPAQPAVAVLIKAFVRDSSADDKDLREIAHAKWLSRAGCLLPVLHHFFDDTFHFLVFDKPLGPTLRDFIGSHAIPLSLAQQTGIARQLVEIVSKMHEKQYAHNALTPDVIVLDAPVTDSKAVPRVFLQDVRKVKRAVPRSSNSTSKSGATTTRARQVWLAPGQLQNSTYSSRLAHDLFSLGLLVYALASGGRHAYDNEDGSAVSDDERMRRLLQTADSPQALNGSIKRDLCNPLLDVARRLLLPAAIDTREMAGNLLKKHPAFWTQDRFVQFLMCDGVQKNLQQGVCFDLKGPGAKKTDLAGLQSGPCAAAVPLLFPTVMRVSPDEEKREFENETHWQCWQNVLHIVAWVPVVGGKPLNKKRDERFDNTDGVPLCLVHVFTALRNMLAHAGHWINFVTLVPDHPLPYPNAWGATLQYLRHGSPGEADARKHAVVVPAAGSLTTGGEVVPVDCATGDALYDFAELTPRAERALGFVVDALGRSPARLDHLPMRLWMLAHQVHADCGVLNNVKIAQGDWESYFV*
g6631	27.7189	5.27163	0.883223	122.19	1.07824e-24	3.1325e-24	Increasing	Mvib_g6631.t1	NODE_2890_length_315_cov_44.1165	315	105																																										XP_004343718.1	382	Capsaspora owczarzaki ATCC 30864	hypothetical protein CAOG_06994	49	45	40.816	0.62	NP_001373009.1	844	Homo sapiens	cytospin-B isoform 9	65	56	35.385	1.2	EP00451_Oxyrrhis_marina_P043415	78		CAMPEP_0204425046 /NCGR_PEP_ID=MMETSP0470-20130426|47846_1 /ASSEMBLY_ACC=CAM_ASM_000385 /TAXON_ID=2969 /ORGANISM="Oxyrrhis marina" /LENGTH=78 /DNA_ID=CAMNT_0051422621 /DNA_START=55 /DNA_END=289 /DNA_ORIENTATION=-	30	29	46.667	2.5																									APIRWPQARAHAQLVLRVPTPSALATLHVPRARLVTSALAVTKPFVPRATTPPPVPTCAPSARRVTSVLLVSRPSVPPHNISPRLERLPVRRAPRARTSPAQARP
g6635	1144.34	0.893953	0.0852007	143.16	3.80905e-29	1.30969e-28	Increasing	Mvib_g6635.t1	NODE_290_length_33888_cov_57.28	33888	789					2CMMJ@1|root,2QQUZ@2759|Eukaryota,38CCZ@33154|Opisthokonta	S	33154|Opisthokonta	8.7e-83	Spindle pole body interacting protein	-	GO:0000278,GO:0000281,GO:0000282,GO:0000910,GO:0003674,GO:0005575,GO:0005622,GO:0005623,GO:0005634,GO:0005737,GO:0005886,GO:0005933,GO:0005935,GO:0005938,GO:0007049,GO:0007163,GO:0008150,GO:0009987,GO:0016020,GO:0022402,GO:0030010,GO:0030427,GO:0030447,GO:0030448,GO:0040007,GO:0043226,GO:0043227,GO:0043229,GO:0043231,GO:0044424,GO:0044444,GO:0044464,GO:0048471,GO:0051179,GO:0051301,GO:0051641,GO:0051666,GO:0061640,GO:0071944,GO:0099568,GO:1903047	2CMMJ																	PF08616	460-568	3.7E-12	Stabilization of polarity axis	PTHR28245	2.7E-61	ARF3-INTERACTING PROTEIN 1				-|-	-|-		XP_004349898.1	649	Capsaspora owczarzaki ATCC 30864	hypothetical protein CAOG_01378	456	57	32.456	1.06e-66									EP00128_Syssomonas_multiformis_P001586	434		Colp12_sorted_trinity150504_noHs@3924	446	56	32.511	7.67e-67	Q5BGR2.2	791	Aspergillus nidulans FGSC A4	RecName: Full=Protein mesA	572	57.5	21.5	7.88e-06	XP_004349898.1	649	Capsaspora owczarzaki ATCC 30864	hypothetical protein CAOG_01378	787	97.8	26.9	2.22e-63	XP_004349898.1	649	Capsaspora owczarzaki ATCC 30864	hypothetical protein CAOG_01378	787	97.8	26.9	1.93e-62	MDSGRVVKHVVATWGSPGALPTVHQWPKAQRDDEHQLAQWMVPLGAGNARAANDWTMFILDRQRAAHSATSLRNRQRTSLAGEWIAGDSTIAAAAGGIAVSAFVYRCLAENGEWEMYGTCEMNVNLIPFSIQVENNGVIFRHFQGADIEHEQLEDMFHGVIHDDVAYGFRFHDSTEHQLFVEHCESLSSGGAGVGGEQDVVARLNIRKRRPTDETDPVEETDNASREMLYCLSLVHQLKGGENESSGADEDSAMGVGGGGASGSNNSNGGVGGIGQPIAAGAASASTVVGVNAPVTSAAPSTTTATSTAAAPTSASGAVAVVNHTISRGPSIAIAVCATVRYVHVFKPLILLALEHCKQQLMEASNSNENGVGGSGAEEEDTTREALLSRVVRDLYVCLDNVDYSVVGEAQPKVIDAHVLWSRVLNERSYVSTAPVHYLTYNKPLHIPILLPSDELPMASLTRLLHRFTTHTMLIYNAVLLESRILFVGTALTAPIKDIIPLVLAAAHLVSPPLHGIIQRRCLPMAMDPNDLSWATWPGFIVGTASPTIRDLVTCDLLCDVDTGRVTVLQKIGEDSESLTHQSMDSAFYASLTETVLGQPKGEERLRLRFAEYTQHLIDIAFDKAEYPDEKTRKREVEWNAFRITRFRQTPAHSEFLRQHQQRIAMAAIKSVNVERIIERLRVRRNMTAQEAYSALKDMLQSVRTKEQLQELMMYLPHSQCESADLVLYPIAMLLVHPSEHVRFAAVQLLTRLNSVREGATALKALNPFLSIAFARESDAYKSFRLRK*
g6636	1618.31	1.28302	0.191809	79.3801	1.13116e-15	2.30873e-15	Increasing	Mvib_g6636.t1	NODE_290_length_33888_cov_57.28	33888	1944					2CNCB@1|root,2QV6C@2759|Eukaryota,39S1D@33154|Opisthokonta,3BD3T@33208|Metazoa,3D0EG@33213|Bilateria,480Y8@7711|Chordata,495VJ@7742|Vertebrata,3JA0B@40674|Mammalia,35MJ5@314146|Euarchontoglires,4PZUP@9989|Rodentia	K	33208|Metazoa	4e-51	Telomere-associated protein RIF1	RIF1	GO:0000018,GO:0000122,GO:0000228,GO:0000723,GO:0000726,GO:0000781,GO:0000785,GO:0000790,GO:0000793,GO:0001939,GO:0001940,GO:0002637,GO:0002639,GO:0002682,GO:0002684,GO:0002694,GO:0002696,GO:0002697,GO:0002699,GO:0002700,GO:0002702,GO:0002703,GO:0002705,GO:0002706,GO:0002708,GO:0002712,GO:0002714,GO:0002819,GO:0002821,GO:0002822,GO:0002824,GO:0002889,GO:0002891,GO:0005575,GO:0005622,GO:0005623,GO:0005634,GO:0005635,GO:0005654,GO:0005694,GO:0005737,GO:0005819,GO:0005856,GO:0005886,GO:0006139,GO:0006259,GO:0006281,GO:0006282,GO:0006302,GO:0006303,GO:0006325,GO:0006342,GO:0006348,GO:0006355,GO:0006357,GO:0006725,GO:0006807,GO:0006950,GO:0006974,GO:0006996,GO:0007049,GO:0008150,GO:0008152,GO:0009889,GO:0009890,GO:0009892,GO:0009893,GO:0009987,GO:0010033,GO:0010468,GO:0010556,GO:0010558,GO:0010569,GO:0010604,GO:0010605,GO:0010629,GO:0010638,GO:0012505,GO:0015630,GO:0016020,GO:0016043,GO:0016458,GO:0016604,GO:0019219,GO:0019222,GO:0019827,GO:0031056,GO:0031058,GO:0031060,GO:0031062,GO:0031090,GO:0031323,GO:0031324,GO:0031325,GO:0031326,GO:0031327,GO:0031399,GO:0031401,GO:0031965,GO:0031967,GO:0031974,GO:0031975,GO:0031981,GO:0032200,GO:0032268,GO:0032270,GO:0032501,GO:0032502,GO:0033043,GO:0033044,GO:0033554,GO:0034097,GO:0034641,GO:0035861,GO:0040029,GO:0042221,GO:0042592,GO:0043170,GO:0043226,GO:0043227,GO:0043228,GO:0043229,GO:0043231,GO:0043232,GO:0043233,GO:0043247,GO:0044237,GO:0044238,GO:0044260,GO:0044422,GO:0044424,GO:0044427,GO:0044428,GO:0044430,GO:0044446,GO:0044451,GO:0044454,GO:0044464,GO:0045120,GO:0045191,GO:0045738,GO:0045739,GO:0045814,GO:0045830,GO:0045892,GO:0045910,GO:0045911,GO:0045934,GO:0045935,GO:0046483,GO:0048518,GO:0048519,GO:0048522,GO:0048523,GO:0048583,GO:0048584,GO:0048585,GO:0050776,GO:0050778,GO:0050789,GO:0050793,GO:0050794,GO:0050864,GO:0050865,GO:0050867,GO:0050871,GO:0050896,GO:0051052,GO:0051053,GO:0051054,GO:0051094,GO:0051128,GO:0051130,GO:0051171,GO:0051172,GO:0051173,GO:0051233,GO:0051239,GO:0051240,GO:0051246,GO:0051247,GO:0051249,GO:0051251,GO:0051252,GO:0051253,GO:0051276,GO:0051570,GO:0051574,GO:0051716,GO:0060249,GO:0060255,GO:0065007,GO:0065008,GO:0070013,GO:0070887,GO:0071310,GO:0071345,GO:0071704,GO:0071840,GO:0071944,GO:0080090,GO:0080134,GO:0080135,GO:0090304,GO:0090734,GO:0098687,GO:0098727,GO:1901360,GO:1902275,GO:1902679,GO:1903506,GO:1903507,GO:1905269,GO:1990823,GO:1990830,GO:2000026,GO:2000042,GO:2000112,GO:2000113,GO:2000779,GO:2000780,GO:2000781,GO:2001020,GO:2001021,GO:2001022,GO:2001032,GO:2001034,GO:2001141,GO:2001252	2CNCB					2CNCB@1|root,2QV6C@2759|Eukaryota,39S1D@33154|Opisthokonta,3BD3T@33208|Metazoa,3D0EG@33213|Bilateria,480Y8@7711|Chordata,495VJ@7742|Vertebrata,3JA0B@40674|Mammalia,35MJ5@314146|Euarchontoglires,4PZUP@9989|Rodentia	K	33208|Metazoa	2.8e-51	Telomere-associated protein RIF1	RIF1	GO:0000018,GO:0000122,GO:0000228,GO:0000723,GO:0000726,GO:0000781,GO:0000785,GO:0000790,GO:0000793,GO:0001939,GO:0001940,GO:0002637,GO:0002639,GO:0002682,GO:0002684,GO:0002694,GO:0002696,GO:0002697,GO:0002699,GO:0002700,GO:0002702,GO:0002703,GO:0002705,GO:0002706,GO:0002708,GO:0002712,GO:0002714,GO:0002819,GO:0002821,GO:0002822,GO:0002824,GO:0002889,GO:0002891,GO:0005575,GO:0005622,GO:0005623,GO:0005634,GO:0005635,GO:0005654,GO:0005694,GO:0005737,GO:0005819,GO:0005856,GO:0005886,GO:0006139,GO:0006259,GO:0006281,GO:0006282,GO:0006302,GO:0006303,GO:0006325,GO:0006342,GO:0006348,GO:0006355,GO:0006357,GO:0006725,GO:0006807,GO:0006950,GO:0006974,GO:0006996,GO:0007049,GO:0008150,GO:0008152,GO:0009889,GO:0009890,GO:0009892,GO:0009893,GO:0009987,GO:0010033,GO:0010468,GO:0010556,GO:0010558,GO:0010569,GO:0010604,GO:0010605,GO:0010629,GO:0010638,GO:0012505,GO:0015630,GO:0016020,GO:0016043,GO:0016458,GO:0016604,GO:0019219,GO:0019222,GO:0019827,GO:0031056,GO:0031058,GO:0031060,GO:0031062,GO:0031090,GO:0031323,GO:0031324,GO:0031325,GO:0031326,GO:0031327,GO:0031399,GO:0031401,GO:0031965,GO:0031967,GO:0031974,GO:0031975,GO:0031981,GO:0032200,GO:0032268,GO:0032270,GO:0032501,GO:0032502,GO:0033043,GO:0033044,GO:0033554,GO:0034097,GO:0034641,GO:0035861,GO:0040029,GO:0042221,GO:0042592,GO:0043170,GO:0043226,GO:0043227,GO:0043228,GO:0043229,GO:0043231,GO:0043232,GO:0043233,GO:0043247,GO:0044237,GO:0044238,GO:0044260,GO:0044422,GO:0044424,GO:0044427,GO:0044428,GO:0044430,GO:0044446,GO:0044451,GO:0044454,GO:0044464,GO:0045120,GO:0045191,GO:0045738,GO:0045739,GO:0045814,GO:0045830,GO:0045892,GO:0045910,GO:0045911,GO:0045934,GO:0045935,GO:0046483,GO:0048518,GO:0048519,GO:0048522,GO:0048523,GO:0048583,GO:0048584,GO:0048585,GO:0050776,GO:0050778,GO:0050789,GO:0050793,GO:0050794,GO:0050864,GO:0050865,GO:0050867,GO:0050871,GO:0050896,GO:0051052,GO:0051053,GO:0051054,GO:0051094,GO:0051128,GO:0051130,GO:0051171,GO:0051172,GO:0051173,GO:0051233,GO:0051239,GO:0051240,GO:0051246,GO:0051247,GO:0051249,GO:0051251,GO:0051252,GO:0051253,GO:0051276,GO:0051570,GO:0051574,GO:0051716,GO:0060249,GO:0060255,GO:0065007,GO:0065008,GO:0070013,GO:0070887,GO:0071310,GO:0071345,GO:0071704,GO:0071840,GO:0071944,GO:0080090,GO:0080134,GO:0080135,GO:0090304,GO:0090734,GO:0098687,GO:0098727,GO:1901360,GO:1902275,GO:1902679,GO:1903506,GO:1903507,GO:1905269,GO:1990823,GO:1990830,GO:2000026,GO:2000042,GO:2000112,GO:2000113,GO:2000779,GO:2000780,GO:2000781,GO:2001020,GO:2001021,GO:2001022,GO:2001032,GO:2001034,GO:2001141,GO:2001252	2CNCB					PF12231	149-469	3.7E-26	Rap1-interacting factor 1 N terminal	PTHR22928	2.1E-62	TELOMERE-ASSOCIATED PROTEIN RIF1				-|IPR022031	-|Telomere-associated protein Rif1, N-terminal	-	XP_004344342.1	440	Capsaspora owczarzaki ATCC 30864	NAD dependent epimerase/dehydratase	66	3	36.364	2.9	XP_047300826.1	2438	Homo sapiens	telomere-associated protein RIF1 isoform X4	319	16	26.646	9.13e-28	EP00074_Homo_sapiens_P112179	2464	Homo sapiens	XP_024308740.1 telomere-associated protein RIF1 isoform X2	319	16	26.646	2.08e-26	E1C2U2.3	2326	Gallus gallus	RecName: Full=Telomere-associated protein RIF1; AltName: Full=Rap1-interacting factor 1 homolog	346	17.5	24.9	2.27e-25	XP_054603218.1	2224	Nothobranchius furzeri	telomere-associated protein RIF1 isoform X4	350	17.7	27.1	1.84e-29	XP_054603218.1	2224	Nothobranchius furzeri	telomere-associated protein RIF1 isoform X4	350	17.7	27.1	1.59e-28	MGGSGGPRSSAAVSTRSALSMGTGTRSSRSQNAAGAPKQSVVVDSAPTRPTLARASPASSPTPATPPRTMPFTSALSTASSRSRAARAAATAVDKQPAKVASLSSRSSSSSLLLKACAGTLLEPLALAQRDRDSAATAEGPWVAQLVAVYAQLDSLLRANGEEEQKDLARLINEACAIFTDDLQFGIPTISQRVLRLVGFCFKVPIVVCAISKETAAHVLVALPQSIASTRDRAIAGLVAWVLSQQNLPSPVVAEHTKLIISTLADTLNPDYEYSAHPTVQFECTAALAHLLRQCPDAMRAHATDWGLIALPLLLSDASRVGDSALTAIQLGFDQLVSVRHTLRDTVFGSATSRIVPRLTAISDDKRASFALRVWAVYVRLADTHMLRSSKTVNALLAIPERAFKHPFAPVRIAAFHAWTTLMDTVVSPHLPTSYVALLVKPLNRPRDAHMAVREACVRSWWHLIVSLGDTVLTDHFDSVVKPFFIYTLADKDSHQQQQHSSHKSSKQTPSQQQQQQQQQQQQQQQHSPGGGYGLVTFALAAIADIFLVGVTLSSSSAVSSDSPPGDSAALSAASALKLDRALQKRLEVIASSLPSRLSTSASPLSATWLATHGRQLLAWLSLLTDISYSEACEELSTLAPPLPSSPQMKQGSQLQQSPQPQRSMMSSPSRTSPTTASSEPAFLSFQAHASPSDHWTGPPFQSDLDVTPIWTLVAHSLSRLVDLLLVEQQDHAAASPTLIHPSAMPERSPSTAHLMRVNDEIAIFARIAARACGKTCRQLIKTARRDDTGQAVLAATTVVTAFAEGLSEQVIGSDTLTVADDNAPPCPVAAYLVNVCLTGFTAPNSGSPTTIFATPLPKSVAAQPTSTTWMSSESGSASAMAAAAAETVIGRLVSGAFGGTAAVAFMNNTYEGLSTIANSTNMRLLLHTWTVTAEQHVRSVEDKLKLLSDNALPLLTPLLIIMRNGATSAPVRAETPVKELKSDTFAAASTSGSGVSPTNDLGCMNAAAKRVWSSLMVAQTRLLHLTLASDNRNEFVEVFCDRLLAQLPRQPVSLLPVCASDLVDACAFTISTCVDLYLPAPNDTAMPSPKAKRKRASTATTAVIAPTSPSALLSLLARVLHESVHGSSRMSVVSVLLDSVRRLLPKVQRESLVRACARVLSAPVAASLTRGDLRRHPQAVVVFQELLALVANVCQLTSFDSALLQQMSPLLEQGLVHRRDDVKEAAVNFWHKTFGCTSAPLTYPRALRTVLLSTRRSLGGDLILPSLEDASVLSPNDELETPMNSSSGVLSSSRSGRLASVKPSAANARRAAETAAAAASAASAASAASKALAGRSHAHAPSPLITPLFDLPPASLVAPIGVKALQAPAPPAITTQQHSQQQQQQQQQQQQEDQPVKLRSRAPAPASLSDLGSLDTVEDAAPAAPRPKTTPPPPRFRRSFLRFAPDTAALSTTALSAASPSVLSPRSPSKSPTKHHHRSPSKSPKRARLNYGEEDTQTEFVAIASPIKRRRLLTEHQREAKHTEQAILTYTALDQSQAPSSDDDNSGTTAAATATATATTAASPVSRPPPRRSSSSGSSDAGFGPSPGILKTNSGTPGSSGSSRRVQFDLASNTVAKVTTATAATVRKSTSDTDFAVRNMSFSSTAPVTTATTATATGTGATAAAMGLATSVVSDTNATLTASLRNGRPLIAPVPPVATRHVHPQHRMVMAHSLHAPSATTTAATTALSSSSLFVSGTAPGTNDSGGVSIGSTDSSMITISGRRKTLGTAAKPVKRRLQMDMISDTDEPMSDGALYPSLVGREESISSVFAQLATAATSSSRALKQLFCARQINTIGALAALTRQQVASMPISVDALYRTLCEWHQQNPEKNEAKRAKTSVEEEVGSAANGPSSGGLSLNADTIAMLSTAVDGASASELADAQSRLNELLRQIQTKQEQAKK*
g6643	53.1342	5.03529	0.548249	186.505	2.18176e-38	1.02724e-37	Increasing	Mvib_g6643.t1	NODE_290_length_33888_cov_57.28	33888	725					KOG0032@1|root,KOG0032@2759|Eukaryota,38FNM@33154|Opisthokonta,3BIX9@33208|Metazoa	T	33208|Metazoa	3.3e-81	peptidyl-threonine phosphorylation	STK33	GO:0000166,GO:0003674,GO:0003824,GO:0004672,GO:0004674,GO:0005488,GO:0005524,GO:0005575,GO:0005622,GO:0005623,GO:0005737,GO:0006464,GO:0006468,GO:0006793,GO:0006796,GO:0006807,GO:0007154,GO:0007165,GO:0008144,GO:0008150,GO:0008152,GO:0009987,GO:0016301,GO:0016310,GO:0016740,GO:0016772,GO:0016773,GO:0017076,GO:0018105,GO:0018107,GO:0018193,GO:0018209,GO:0018210,GO:0019538,GO:0023052,GO:0030554,GO:0032553,GO:0032555,GO:0032559,GO:0035556,GO:0035639,GO:0036094,GO:0036211,GO:0043167,GO:0043168,GO:0043170,GO:0043412,GO:0044237,GO:0044238,GO:0044260,GO:0044267,GO:0044424,GO:0044444,GO:0044464,GO:0046777,GO:0048471,GO:0050789,GO:0050794,GO:0050896,GO:0051716,GO:0065007,GO:0071704,GO:0097159,GO:0097367,GO:0140096,GO:1901265,GO:1901363,GO:1901564	KOG0032					KOG0032@1|root,KOG0032@2759|Eukaryota,38FNM@33154|Opisthokonta,3BIX9@33208|Metazoa	T	33208|Metazoa	3.5e-83	peptidyl-threonine phosphorylation	STK33	GO:0000166,GO:0003674,GO:0003824,GO:0004672,GO:0004674,GO:0005488,GO:0005524,GO:0005575,GO:0005622,GO:0005623,GO:0005737,GO:0006464,GO:0006468,GO:0006793,GO:0006796,GO:0006807,GO:0007154,GO:0007165,GO:0008144,GO:0008150,GO:0008152,GO:0009987,GO:0016301,GO:0016310,GO:0016740,GO:0016772,GO:0016773,GO:0017076,GO:0018105,GO:0018107,GO:0018193,GO:0018209,GO:0018210,GO:0019538,GO:0023052,GO:0030554,GO:0032553,GO:0032555,GO:0032559,GO:0035556,GO:0035639,GO:0036094,GO:0036211,GO:0043167,GO:0043168,GO:0043170,GO:0043412,GO:0044237,GO:0044238,GO:0044260,GO:0044267,GO:0044424,GO:0044444,GO:0044464,GO:0046777,GO:0048471,GO:0050789,GO:0050794,GO:0050896,GO:0051716,GO:0065007,GO:0071704,GO:0097159,GO:0097367,GO:0140096,GO:1901265,GO:1901363,GO:1901564	KOG0032					PF00069	26-294	1.3E-61	Protein kinase domain	PTHR24347	6.2E-74	SERINE/THREONINE-PROTEIN KINASE				-|IPR000719	-|Protein kinase domain	GO:0004672|GO:0005524|GO:0006468	XP_004346659.1	355	Capsaspora owczarzaki ATCC 30864	calcium/calmodulin-dependent protein kinase I	287	39	36.934	8.51e-51	XP_047283432.1	407	Homo sapiens	serine/threonine-protein kinase 33 isoform X5	290	39	46.552	2.68e-80	EP00110_Nematostella_vectensis_P015365	294	Nematostella vectensis	XP_001632766.1 predicted protein	300	41	47.333	3.87e-85	Q0VD22.1	486	Bos taurus	RecName: Full=Serine/threonine-protein kinase 33	292	39.2	47.3	6.18e-72	XP_015762588.1	451	Acropora digitifera	PREDICTED: serine/threonine-protein kinase 33-like	308	41.8	49	5.42e-81	CAH3035035.1	452	Porites lobata	unnamed protein product	308	41.8	48.4	3.45e-80	MDLLSPQPRRAVIHARMSEDAFESKYSFGELLGRGAFGVVSRVTPKPRNDSPGDSAHHEYACKAIDKKKAGSAAVRMLEREVNILKRVNHIHIVHLLEVAETNKKIYLVMELCNNGTLYTELKGRGGTMSVDAMCTVVRRLASAVAYLHARDIVHRDLKLENILLCQEPDPLTVKLSDFGLSYIAQGDQNRMQTICGTPIYMAPEVVAVKQCGYSHACDIWSLGVIAYLLIAGKAPFVADTEEQLYALIEQGTPSYGEPQWVNVPSTVRSLLAGLLKVDTAHRLSAKEALDHPCLALTDAQASLLSSSPHLMTRDAANTNSTIDHRSSSPPDSFALSRSDSTSSASNAPHYYSSSAASSSHNIHTVSSTASGLQPDASHDSVAVFDARPQANNVLDMMRAFNAERRFHRAIWSVFTALALLRRWLTPDRFTTLKKHLHTITPANQQQQHEHTPSPTHDTTTTAAADRRSHSSDALLEHTSLSPSDDLLFDHSPTHNSSDSLQTVRHTPIRRHSSRSVTLTTPTRPRSHQPPSTHTAVAHSSPSGSRHNKSPLMNTTHSPTSNEPSRPTARHSLVPQRHKSGTGNGTQPMRRSLSSDVVTHSSNRNSTSTSTTTTTTAAAATTTTATAAAATTTTTTTTTMSTPPSSSSIKIRRRASALPLTLSTASAASSAVSSPIPTPSPSSPALFFPRSPPPSPKHNHHSPSHPRPITPTLKKQPINRLDTL*
g6662	478.558	1.82083	0.146276	179.049	8.54146e-37	3.83994e-36	Increasing	Mvib_g6662.t1	NODE_428_length_17537_cov_63.312	17537	471					2D07T@1|root,2SD4U@2759|Eukaryota	-	2759|Eukaryota	5e-27	-	-	-	2D07T					KOG1217@1|root,KOG1217@2759|Eukaryota,39MRG@33154|Opisthokonta,3CPBD@33208|Metazoa,3E5G4@33213|Bilateria,48RP0@7711|Chordata	T	33208|Metazoa	1.9e-20	Human growth factor-like EGF	-	-	KOG1217					PF00008	82-112	8.7E-7	EGF-like domain	PTHR31018	5.0E-26	SPORULATION-SPECIFIC PROTEIN-RELATED				IPR000742|-	EGF-like domain|-	-	XP_004347817.2	692	Capsaspora owczarzaki ATCC 30864	hypothetical protein CAOG_03992	267	53	31.835	6.11e-16	XP_016856341.1	1451	Homo sapiens	protein crumbs homolog 1 isoform X7	145	28	38.621	2.00e-17	EP00054_Salpingoeca_dolichothecata_P030954	3734		m.257075 g.257075 ORF g.257075 m.257075 type:internal len:3734 (-) comp26747_c1_seq3:1-11202(-)	428	76	25	3.57e-19	Q20911.4	4047	Caenorhabditis elegans	RecName: Full=Cubilin homolog; Flags: Precursor	160	27.2	27.5	1.79e-05	XP_043926817.1	3012	Protopterus annectens	fibrillin-2-like	137	27.6	35	2.11e-12	XP_043926817.1	3012	Protopterus annectens	fibrillin-2-like	137	27.6	35	1.83e-11	MLLQLAVLSIGLLCTRAEVDFRNENGDLHVVTDGTVHVNGKMYVGDAQVITEADADAEFASLVARIDELTAIFNSCACPKPCLSSPCANGATCALVASGDFACACAAGYTGELCLSEIDECASSPCDPTVELCVDAVASYSCPRRDLCECSPCTPPFVCYNGTAISGYECACPPGTFFDNQSCVDIDECASAPCPSGTSCANGDNRYTCTLSGSFSYSAASTSVMGLVGVHAVGGDLTLQSVSLTSFAGLESVETIGNSFQAFTNSKITNMQGMGNLKSISNRLYLFNMHAITSMEGLDSLETVGDFRVDSCNAVVNFTGLNPTMQVTNKLRLAGDAELVSLYGLNLLTVPDSLVVINHPKLTSIAALATCTAVGTQVPANFQGSSLVITNNAILTNVDGLENIVYVGGDLVINTNPLMADLQGLRGLVILNGALDIDQPNAHICDSLMSHLISIAGSVFKAVADVDDTC*
