## Supplementary Data for "A close unicellular relative reveals aggregative multicellularity was key to the evolution of animals" (part 60 of 83)

### Sheet: Data_S8 (continued)
gene_ID	baseMean	log2FoldChange	lfcSE	stat	pvalue	padj	cluster_name	prot_ID	gff_contig	contig_length	prot_length	KEGG_KO	KEGG_cat	KEGG_gene	KEGG_desc	EUK_eggNOG_OGs	EUK_eggNOG_category	EUK_eggNOG_max-annot-lvl	EUK_eggNOG-evalue	EUK_eggNOG_description	EUK_eggNOG_name	EUK_eggNOG_GOs	EUK_COG	EUK_COG_category	EUK_COG_description	EUK_COG_gene	EUK_COG_pathway	MET_eggNOG_OGs	MET_eggNOG_category	MET_eggNOG_max-annot-lvl	MET_eggNOG-evalue	MET_eggNOG_description	MET_eggNOG_name	MET_eggNOG_GOs	MET_COG	MET_COG_category	MET_COG_description	MET_COG_gene	MET_COG_pathway	Pfam_ID	Pfam_pos	Pfam_evalue	Pfam_desc	PANTHER_ID	PANTHER_evalue	PANTHER_desc	TIGR/NF_ID	TIGR/NF_evalue	TIGR/NF_desc	IPR_ID	IPR_desc	GO_terms	CAPSA_blastp_seqid	CAPSA_blastp_seqlen	CAPSA_blastp_species	CAPSA_blastp_desc	CAPSA_blastp_length	CAPSA_blastp_qcovhsp	CAPSA_blastp_pident	CAPSA_blastp_evalue	HUMAN_blastp_seqid	HUMAN_blastp_seqlen	HUMAN_blastp_species	HUMAN_blastp_desc	HUMAN_blastp_length	HUMAN_blastp_qcovhsp	HUMAN_blastp_pident	HUMAN_blastp_evalue	EUKPROT_blastp_seqid	EUKPROT_blastp_seqlen	EUKPROT_blastp_species	EUKPROT_blastp_desc	EUKPROT_blastp_length	EUKPROT_blastp_qcovhsp	EUKPROT_blastp_pident	EUKPROT_blastp_evalue	SWISSPROT_blastp_seqid	SWISSPROT_blastp_seqlen	SWISSPROT_blastp_species	SWISSPROT_blastp_desc	SWISSPROT_blastp_length	SWISSPROT_blastp_qcovhsp	SWISSPROT_blastp_pident	SWISSPROT_blastp_evalue	REFSEQ_blastp_seqid	REFSEQ_blastp_seqlen	REFSEQ_blastp_species	REFSEQ_blastp_desc	REFSEQ_blastp_length	REFSEQ_blastp_qcovhsp	REFSEQ_blastp_pident	REFSEQ_blastp_evalue	NR_blastp_seqid	NR_blastp_seqlen	NR_blastp_species	NR_blastp_desc	NR_blastp_length	NR_blastp_qcovhsp	NR_blastp_pident	NR_blastp_evalue	prot_sequence
g6667	421.088	2.15311	0.255971	152.114	4.73558e-31	1.73085e-30	Increasing	Mvib_g6667.t1	NODE_379_length_21737_cov_39.1207	21737	3211					COG5271@1|root,KOG1808@2759|Eukaryota,38FBP@33154|Opisthokonta,3NUU0@4751|Fungi	E	4751|Fungi	1.3e-130	Nuclear chaperone required for maturation and nuclear export of pre-60S ribosome subunits	MDN1	GO:0000027,GO:0000166,GO:0003674,GO:0003824,GO:0005488,GO:0005509,GO:0005524,GO:0005575,GO:0005622,GO:0005623,GO:0005634,GO:0005654,GO:0005730,GO:0005737,GO:0005739,GO:0006139,GO:0006364,GO:0006396,GO:0006725,GO:0006807,GO:0006996,GO:0008144,GO:0008150,GO:0008152,GO:0009987,GO:0010467,GO:0016043,GO:0016070,GO:0016072,GO:0016462,GO:0016787,GO:0016817,GO:0016818,GO:0016887,GO:0017076,GO:0017111,GO:0022607,GO:0022613,GO:0022618,GO:0030554,GO:0030684,GO:0030687,GO:0031974,GO:0031981,GO:0032553,GO:0032555,GO:0032559,GO:0032991,GO:0034470,GO:0034622,GO:0034641,GO:0034660,GO:0035639,GO:0036094,GO:0042254,GO:0042255,GO:0042273,GO:0043167,GO:0043168,GO:0043169,GO:0043170,GO:0043226,GO:0043227,GO:0043228,GO:0043229,GO:0043231,GO:0043232,GO:0043233,GO:0043933,GO:0044085,GO:0044237,GO:0044238,GO:0044422,GO:0044424,GO:0044428,GO:0044444,GO:0044446,GO:0044464,GO:0046483,GO:0046872,GO:0065003,GO:0070013,GO:0070925,GO:0071704,GO:0071826,GO:0071840,GO:0090304,GO:0097159,GO:0097367,GO:1901265,GO:1901360,GO:1901363,GO:1990904	COG5271	J	Midasin, AAA ATPase with vWA domain, involved in ribosome maturation	MDN1		COG5271@1|root,KOG1808@2759|Eukaryota,38FBP@33154|Opisthokonta,3BD9P@33208|Metazoa,3CUCR@33213|Bilateria,483B3@7711|Chordata,490GJ@7742|Vertebrata,4GTSM@8782|Aves	S	33208|Metazoa	7.9e-122	ATPase family associated with various cellular activities (AAA)	MDN1	GO:0000027,GO:0000166,GO:0003674,GO:0003824,GO:0005488,GO:0005515,GO:0005524,GO:0005575,GO:0005622,GO:0005623,GO:0005634,GO:0005654,GO:0005730,GO:0005737,GO:0005829,GO:0005856,GO:0006139,GO:0006364,GO:0006396,GO:0006725,GO:0006807,GO:0006996,GO:0008144,GO:0008150,GO:0008152,GO:0009987,GO:0010467,GO:0016043,GO:0016070,GO:0016072,GO:0016462,GO:0016787,GO:0016817,GO:0016818,GO:0016887,GO:0017076,GO:0017111,GO:0022607,GO:0022613,GO:0022618,GO:0030554,GO:0030684,GO:0030687,GO:0031974,GO:0031981,GO:0032553,GO:0032555,GO:0032559,GO:0032991,GO:0034470,GO:0034622,GO:0034641,GO:0034660,GO:0035639,GO:0036094,GO:0042254,GO:0042255,GO:0042273,GO:0043167,GO:0043168,GO:0043170,GO:0043226,GO:0043227,GO:0043228,GO:0043229,GO:0043231,GO:0043232,GO:0043233,GO:0043933,GO:0044085,GO:0044237,GO:0044238,GO:0044422,GO:0044424,GO:0044428,GO:0044444,GO:0044446,GO:0044464,GO:0045111,GO:0046483,GO:0051082,GO:0065003,GO:0070013,GO:0070925,GO:0071704,GO:0071826,GO:0071840,GO:0090304,GO:0097159,GO:0097367,GO:1901265,GO:1901360,GO:1901363,GO:1990904	COG5271	J	Midasin, AAA ATPase with vWA domain, involved in ribosome maturation	MDN1		PF07728|PF07728|PF07728|PF07728|PF07728	855-1001|1339-1487|1658-1792|2347-2447|2663-2731	1.9E-15|3.5E-14|2.3E-20|4.5E-5|9.4E-7	AAA domain (dynein-related subfamily)|AAA domain (dynein-related subfamily)|AAA domain (dynein-related subfamily)|AAA domain (dynein-related subfamily)|AAA domain (dynein-related subfamily)	PTHR48103	4.4E-240	MIDASIN-RELATED				-|IPR011704|IPR011704|IPR011704|IPR011704|IPR011704	-|ATPase, dynein-related, AAA domain|ATPase, dynein-related, AAA domain|ATPase, dynein-related, AAA domain|ATPase, dynein-related, AAA domain|ATPase, dynein-related, AAA domain	GO:0005524|GO:0016887|GO:0005524|GO:0016887|GO:0005524|GO:0016887|GO:0005524|GO:0016887|GO:0005524|GO:0016887	XP_004349902.1	6525	Capsaspora owczarzaki ATCC 30864	midasin	724	20	26.381	3.49e-39	NP_055426.1	5596	Homo sapiens	midasin	678	20	26.991	7.55e-40	EP00808_Paulinella_micropora_P031238	9867		g31069.t1	1348	40	36.869	0	O94248.1	4717	Schizosaccharomyces pombe 972h-	RecName: Full=Midasin; AltName: Full=Dynein-related AAA-ATPase mdn1; AltName: Full=MIDAS-containing protein	1361	38.9	21.6	1.02e-44	XP_042927257.1	10626	Chlamydomonas reinhardtii	uncharacterized protein CHLRE_02g095550v5	2285	59.3	28.7	4.18e-169	CAF4386803.1	2589	Rotaria sp. Silwood2	unnamed protein product, partial	2084	61.1	34.2	7.48e-258	MDTLAGRCEAEVQRIQIMFSNQSDLLHDVCVSLEDLARCVHVASNFQDVQKGSKTLERAVLPCMMHQNFTFMCAFNALLVAFLQRLDAFANDASSDVEKALKRRDRLLEPLRGHPDVYANVCVALLQPNLRSVHVDDLQQLLFLLRTTDLAKWVGWTHHGKVKNLLALWFRYLVPLVIESAEMPNGSDTEFVGKTCIENETVASVHWADGCVDSPPRPYQHRLGRAERGLLPRSDASRQLLENVMLADMDAFCNNDQQLTRLQKIVTNPRVLKFPLLLRERLFAFLQWVVTNGTSLLVQKAIEWLCTLETDPVIDFPLDLSTKMLSQLVKLGAADETPESARAIIKAKLVTLCTETRASAIADALRPHAAHSSSLALSAAAEVSDAQRFIVEMNSVLIGVAPDAVDPLNAAYLLSLLSRNRENTSAAFGASPFSNAIRTCLRHATLNPKATLVANAVMWAATTPTSACPRNLVESVANDVLASSRALHCLAHDRTVATETLPHLLTLTARSQPNDELRLHTLKCLAMVVGKLADDIAAKVLANAAVVAVLVSTAAERRPPIGFQEQRDTAVIILATLVASPATHCDDALVEHFCAGDFPIVTSPALLGSQWLTVPSNFRNLIIFLCHRSSHTTRLLVAAVTERLAVTESANDHSLAPLLALLLSALKEDVVYAHVKEALYLALPRLFLLISHSNPAVALNAARLVAFLQHFDVKSTRILIESLDVSGRAAASSESVRDNTHELNVNDSVFLSSPLSSTNGSDSPPRSYATRVEYEHLEKLSDILKRAAENRVDAIPLVRQCLSRLISFEDAVKASSDNALEDTNDQAVASGLVLTKTTRHNLNKVLDSADQSRYPVLLEGATGVGKSATIGGAARARGKKLHRMNMSSRMTHDDLVGRLELIGDASGKCFVFRRSNFTLAFESGDFLLLDELNLAPDDVLHCIEAALDTGSLSFYDSSDALQPYKTVTRGESFRLFATQNPATGFFKGAREPLSQSFLDRFTPLVFEELPADEWVSIVASKMQNISDQKLALDIATQMQMLHSFIASKLRDTEQPFPERAGYTEVSIRELIKWAMHVNEIALNAPSILDASLPSVLASEAWAVYGARFRTPAAQQNLAKLIVAAWNPPRKSWPETSFITHALAPAKAPLFEFTLNRDTFLVGAVGDPTARVMETRVPERIQLALQFTLDQQVDVSPRLTNQSEWLQRVRQCQADIIGLVVKENFVRQHGLYMPTNEWIYLWLRTASDARLYPNCFASSRQMEVFARIGASLYASRFRHETARIDVFEIFQRTFGLNVSISLRDDALMQQSLPDVPFVFTQSALAVCQLVLRALRIPQPILIVGDEGCGKSELVRALAWLMAKDLNHCSLTPDTEPSQLIGQLAPSDSAEGRAEIKWQPGPVHIAFEKGNWVLLDNLSQAEGTVLERLNPLLEQPSTLLLLERGDKEELVCGKGYTFVATMTPNDFTATTAAGAASTSNELSPALANRLTTIYMTAPQRSKNKYIAPRFIPELMDIAVRLLPSSIAKSDVTLLEALCTTLHGFFTKPQHYKLGSSITMRNYVRMIDCALHLQPRDGPLAPRFWTAFITVFHSQMKVERAAQRTEADLLYAEVAKVFGAEVPAGAQQLDQSTLRNGQHVLTPSRLVQAESVLGCIACGAPVLLEGPAAVGKTSLVDALAAFYDSRLERVNLTDTTTLQDFFGSWVLIAGVFVFQEGKLLKAMQEGLWFLADEFNLAPPAVLNVLFPLLEGQRTFVLPTTNKVVAVHPKFRFFATQNDSSYANRHRLPIALRNRFLEVQVSDFPLEELPDIIMKRRDNRLATGTQSLVSKETAMRLAKLYDNLRKTRQRITMRELMKWVRRMSQFHAFQSTAPWHVVGFSLLSSRYSPDTPGYATLLDAFSHVDGWSDLRQFLGPEGLMHALAFNEDGLVASMGRYSLPLLSKSAMTSQQLTFERSALLSNYTSLPSKFRNAFAKLCLAVHFREPVLLVGPASFKSTLVRAFCELHGLSSDLIKVFLTPDTETTDLVGEISPVSFQEVVKRVVPLAQAARHRATLLYTHGESNSGARIALSFQSLEELLPQLEEAIMNYLKLLKEHASDMESRACEETILQDTAPLASEVALLMPVEDGEDDLQREQCGRQCQALDEDFSDEETYVPPTCDMMDDFDDEFSSEDSSEQPANNTFSNQWQFDARSRSSSSSSDGSVSIEGKSNKDASSKKVKKVQVSVVAAESFSSDSEEEPVDRSSATRSVQSSFVHPLDLLSDGEFTPKTNVAATEADQSLALLRETLLAAQAQEKAEERASAERLPPTDMLKMLLTRVTETLNALSEGDVSKDEVLVSLMKELCWSRTTIVDCVDSTQPSFRFKEGPVARAAKRSAPVFLEDFDAPSQAVTERLNSLLEPDPSLNITEDIVSPLTNIPLLPGFQMFASIHQDSAAQPLKVSPATLSRFTVIGAPAYTDDEIQSLLLRSLNERSLKVPLAELDQALCHVFHPEGLRLGLHKQKPTVARANDIHQLFRLGDFVARSVSHLDVSERVCLALKNFIFDEFTTEEQVHIVSRWWNDLGNGMGENPHLRLFQHPDADICNEPVTICNNGYYRFVYGGCYVKPPTLGDAAELTTAANTDSAQWDVDPQSTFQVNRRLTVCKTPTFVANLSRIAVAMVSDAPLLLEGPPGIGKTRVVEEAAKLFGVECERINFSGSTTLSQLVGSIMPVASPDGVRMFRWEDGKMVQAIKVKKLKLRVKACKTQFHVQEAVSAEEDALGQQIDDEDDQQQLGGRSVDLSTVAQPRSSTILQTVPNVTINNAQRQQQEEHQQQEEQQVPCTPAELQQDAQASADAALATNASPNSQPVQAVSSYQQHPIAVESVREGAGGAVPTVSSPEPVMDNIVPLPTPMDTSSDVDVQGECTKLSKRVTARHHRNALPPAVDTVPIQEVIKCICTINNEEQCNTMVQCSTCDAWSHTVCYGFFNPSIVPDVFQCFFCSSKTEEPSFMLPTALWRLTLSEASTVTAINSKFLRQKLTDKIPNVTVENAEQLADSLMDQLMEERIDRDGKYKTSKKAIKLFISGMCLPCATTSTRYSTPKPSHDQSRARRTIPSRDRAPTDDVAVDDVANQLKAQSLSISKKSQVFSPAMKSATRSYKGASKRKRKQDDSESATTEWAPTLPPALAKAAVENDDSQDAFETAEQPLAESSALHRSKRLKSSVAKKNIRV*
g6672	177.672	2.96757	0.413597	115.081	3.4519e-23	9.42517e-23	Increasing	Mvib_g6672.t1	NODE_2384_length_442_cov_115.075	442	147					2CN0T@1|root,2QT6K@2759|Eukaryota,38HU9@33154|Opisthokonta	S	33154|Opisthokonta	8.2e-62	meiotic spindle midzone assembly	-	-	2CN0T					2CN0T@1|root,2QT6K@2759|Eukaryota,38HU9@33154|Opisthokonta,3B99U@33208|Metazoa,3CUWU@33213|Bilateria	S	33208|Metazoa	1.8e-53	attachment of spindle microtubules to kinetochore involved in meiotic chromosome segregation	-	-	2CN0T																		XP_011270496.1	2143	Capsaspora owczarzaki ATCC 30864	hypothetical protein, variant	124	80	41.129	3.89e-12	XP_047274338.1	985	Homo sapiens	signal peptide, CUB and EGF-like domain-containing protein 3 isoform X2	121	79	33.058	2.00e-05	EP01155_Anaeramoeba_flamelloides_P034173	1215		Anaeramoba_flamelloidesc11935_g1_i1.p1 GENE.c11935_g1_i1~~c11935_g1_i1.p1 ORF type:internal len:1216 (+),score=242.91 c11935_g1_i1:2-3646(+)	144	81	32.639	6.55e-14																									CPVHKFCTSGTIRSCAAGTHTASTGASVCATCPQYNYCAGSSGTAVVCAAGQYQPATGKTACLSCEISSSCSAGQISICASGSYTDTKGQSVCTTCPLHHKCNAGNKSPCPNAQYQPATGKSTCSPCPEGSYCLVGAGPVVCDAGDY
g671	126.697	1.40895	0.258353	78.7763	1.5128e-15	3.06803e-15	Increasing	Mvib_g671.t1	NODE_585_length_8672_cov_19.7645	8672	1586					KOG3533@1|root,KOG3533@2759|Eukaryota,38HX6@33154|Opisthokonta,3BM3F@33208|Metazoa	T	33208|Metazoa	9.8e-158	inositol 1,4,5-trisphosphate-sensitive calcium-release channel activity	-	-	KOG3533					KOG3533@1|root,KOG3533@2759|Eukaryota,38HX6@33154|Opisthokonta,3BM3F@33208|Metazoa	T	33208|Metazoa	1.9e-159	inositol 1,4,5-trisphosphate-sensitive calcium-release channel activity	-	-	KOG3533					PF01365|PF08454	259-376|1048-1143	1.4E-7|4.1E-23	RIH domain|RyR and IP3R Homology associated	PTHR13715	2.1E-115	RYANODINE RECEPTOR AND IP3 RECEPTOR				IPR000699|IPR015925|IPR013662	RIH domain|Ryanodine/Inositol 1,4,5-trisphosphate receptor|RyR/IP3R Homology associated domain	GO:0005262|GO:0016020|GO:0070588|GO:0006816|-	XP_004347257.1	2564	Capsaspora owczarzaki ATCC 30864	hypothetical protein CAOG_04510	888	53	27.928	2.47e-84	XP_047274690.1	2610	Homo sapiens	inositol 1,4,5-trisphosphate receptor type 3 isoform X1	473	27	22.41	3.07e-12	EP00054_Salpingoeca_dolichothecata_P023904	2647		m.161045 g.161045 ORF g.161045 m.161045 type:5prime_partial len:2647 (-) comp24839_c0_seq2:69-8009(-)	1652	99	27.058	6.01e-156	Q8WN95.1	2664	Bos taurus	RecName: Full=Inositol 1,4,5-trisphosphate receptor type 3; AltName: Full=IP3 receptor isoform 3; Short=IP3R 3; Short=InsP3R3; AltName: Full=Type 3 inositol 1,4,5-trisphosphate receptor; Short=Type 3 InsP3 receptor	1628	97.4	20.1	9.82e-22	XP_004347257.1	2564	Capsaspora owczarzaki ATCC 30864	hypothetical protein CAOG_04510	1686	99.7	27.1	2.60e-138	XP_062518427.1	2494	Corticium candelabrum	inositol 1,4,5-trisphosphate receptor type 1-like isoform X2	1650	99.9	27	1.42e-145	MFSLLDGRNDVQDETQLSRKNDVLVQEWRRQERFSVNQENLVVSQVKLFAMDIYNLLVNFRVNVRVEQFISDFRLMINCESLAGIDQRFLRRLFESQGNTTDKAKAVKYLQGLLSRTHYLDHSTVDGTHIATLLHDLARYEFDDMVTKSMALLTRVFSQHDELFKQAVEAQVLIKDTSVQLYRKVKKYVSILRRYLGRKLSFVEENEAKKMMNELAASCELPDDQEEPHPINQKILVNSGVVSDMLNLIALDIDLTLPEYANMAQTVAAAFRLLRKIARKNPSVQERLFEHIDQLLAHDGVIDAMADCLSEIFTSNHRMCLAIREEHIAQIVRLLSKHSSPALLKLLEAAVKIEELNLPLRRNQNSVVKFLSQNRDQVQLHMNLDNQLALLRGSDTDVKLHYRMALINLLATCAEGENRYIESVCHTIMTPPELFQILNDSTVSLLQKGPYLRFLTWVYCHCAASPAESGLAELAESPELVPILTTLVSSLHDVWEPIAMATKQNPLLAPSVRHQFGAPQQRSRVDILSSLRAVSLGNDEHIVSLFTFGADVIAPFLASLDRFFKLSPNLSEPVRNVLGELTVELLQVLERGRFLTRDNEQLAGLVHTLLLVSSRATGLSGDVTGRITRVALRADSGTESMRPSVARYRKEYHDEVELNDRLNNFALRLQSSYVPPNNSLYRDSDSLVKTDEFTFLVREFATYADVTHNPSKIVTQGLTGLLHSGGSSARASSAPSTPKVTATILSSASEELDPVTAQLWGEWGVPVTRDYETMHYPAREFGPLKQIRREIASLVKVLEIGLKSVTGLQSSLSDREKLVTTTMMVLRAILQNEQVRNDTDGNYETAQTRVVQLGTFITVLQYLSSPRDRVVQEAVLLLNTMIEGGNQLAQSSFVNYCTNTREEKFFVDVLGRLRRSRVSIKERQSLQMVMSKIQSQRVMARKNALALRSQSRLRLEHMTEEVEEESEANVEARERETVMTHLDMSDDVDGQSMKSKAKKRSGGVSVEFVELQEVKDDADTFPINEDGAAAIQSDGVLLAQQPLFEAKDNDYVELVLRLLQLLCENHNTTIKRYMRDQPDNFLRCNIVHEVVAYLHVMYSNISNDNFSLVLQLLDTLTEFVSGELDNADAVFDSGIVDVANHIFRAKSFAGVSVPQLALLKHSTALLIFGMLESFSPQSEAIARELSVVLDVSSLHENLTRYHYESSCMDALGYDKSATRHLGRQLIATLKSTMVSNKAGGPESASDVFVAPSEVSFIFYVVISRLQDLLKTVDFSSPTYMSLLDLRLRGKLSYVAAQVERVRWMSHKNAVAEFSIIDWTQTESKFSHFNDTVGAIEILAQNGSLQKVYFPLRNESSLSDSMKEDLLWNLDRSSPADKVRDFVGRAEVLISEMEHHHKYLHKNIVMTMIVGGADVWRILVLFLTLVINVIMLATYNAGATLTTRAPLTANWVPTTVSALGYCHVAFCLLSLLQVLISVPPLRHHSRDAMDSELLLEKRLHKRVLRRIVNKVHRSMLLNAMTRYMRTDVLYYTTVLVLSILGVLFNGYFFCIHLLHVAARNQVLQAVIKAVTKNGISLFWVATLIIS*
g6718	1394.17	0.93096	0.111562	282.116	6.98885e-59	6.19404e-58	Increasing	Mvib_g6718.t1	NODE_553_length_10761_cov_43.4035	10761	292	K01206	Other glycan degradation [PATH:ko00511]	FUCA	alpha-L-fucosidase [EC:3.2.1.51]	COG3669@1|root,KOG3340@2759|Eukaryota,38H5D@33154|Opisthokonta,3BA6I@33208|Metazoa,3CU2M@33213|Bilateria,41WMX@6656|Arthropoda,3SHUE@50557|Insecta,46EF1@7399|Hymenoptera	G	33208|Metazoa	4.7e-205	Alpha-L-fucosidase	FUCA1	GO:0000003,GO:0000323,GO:0001669,GO:0001775,GO:0002080,GO:0002081,GO:0002252,GO:0002263,GO:0002274,GO:0002275,GO:0002283,GO:0002366,GO:0002376,GO:0002443,GO:0002444,GO:0002446,GO:0003674,GO:0003824,GO:0004553,GO:0004560,GO:0005488,GO:0005575,GO:0005576,GO:0005615,GO:0005622,GO:0005623,GO:0005737,GO:0005764,GO:0005766,GO:0005773,GO:0005775,GO:0005783,GO:0005788,GO:0005886,GO:0005975,GO:0005996,GO:0006004,GO:0006022,GO:0006026,GO:0006027,GO:0006464,GO:0006629,GO:0006643,GO:0006664,GO:0006807,GO:0006810,GO:0006887,GO:0006950,GO:0006952,GO:0006955,GO:0007338,GO:0007339,GO:0008037,GO:0008150,GO:0008152,GO:0009056,GO:0009057,GO:0009566,GO:0009605,GO:0009607,GO:0009617,GO:0009987,GO:0009988,GO:0012505,GO:0012506,GO:0015928,GO:0016020,GO:0016042,GO:0016137,GO:0016139,GO:0016192,GO:0016787,GO:0016798,GO:0019318,GO:0019377,GO:0019538,GO:0019953,GO:0022414,GO:0030141,GO:0030203,GO:0030246,GO:0030659,GO:0030667,GO:0031090,GO:0031410,GO:0031974,GO:0031982,GO:0031983,GO:0032940,GO:0034774,GO:0035036,GO:0035578,GO:0036094,GO:0036211,GO:0036230,GO:0042119,GO:0042582,GO:0042742,GO:0042806,GO:0043170,GO:0043202,GO:0043207,GO:0043226,GO:0043227,GO:0043229,GO:0043231,GO:0043233,GO:0043299,GO:0043312,GO:0043412,GO:0043687,GO:0043900,GO:0043903,GO:0044237,GO:0044238,GO:0044242,GO:0044248,GO:0044255,GO:0044260,GO:0044267,GO:0044281,GO:0044421,GO:0044422,GO:0044424,GO:0044425,GO:0044432,GO:0044433,GO:0044437,GO:0044444,GO:0044446,GO:0044464,GO:0044703,GO:0045055,GO:0045321,GO:0046466,GO:0046903,GO:0048029,GO:0050789,GO:0050896,GO:0051179,GO:0051234,GO:0051704,GO:0051707,GO:0060205,GO:0065007,GO:0070013,GO:0071704,GO:0071944,GO:0097223,GO:0097524,GO:0097708,GO:0098542,GO:0098588,GO:0098589,GO:0098805,GO:0099503,GO:1901135,GO:1901136,GO:1901564,GO:1901565,GO:1901575,GO:1901657,GO:1901658,GO:1903509,GO:2000535	COG3669	G	Alpha-L-fucosidase	AfuC		COG3669@1|root,KOG3340@2759|Eukaryota,38H5D@33154|Opisthokonta,3BA6I@33208|Metazoa,3CU2M@33213|Bilateria,41WMX@6656|Arthropoda,3SHUE@50557|Insecta,46EF1@7399|Hymenoptera	G	33208|Metazoa	2.5e-205	Alpha-L-fucosidase	FUCA1	GO:0000003,GO:0000323,GO:0001669,GO:0001775,GO:0002080,GO:0002081,GO:0002252,GO:0002263,GO:0002274,GO:0002275,GO:0002283,GO:0002366,GO:0002376,GO:0002443,GO:0002444,GO:0002446,GO:0003674,GO:0003824,GO:0004553,GO:0004560,GO:0005488,GO:0005575,GO:0005576,GO:0005615,GO:0005622,GO:0005623,GO:0005737,GO:0005764,GO:0005766,GO:0005773,GO:0005775,GO:0005783,GO:0005788,GO:0005886,GO:0005975,GO:0005996,GO:0006004,GO:0006022,GO:0006026,GO:0006027,GO:0006464,GO:0006629,GO:0006643,GO:0006664,GO:0006807,GO:0006810,GO:0006887,GO:0006950,GO:0006952,GO:0006955,GO:0007338,GO:0007339,GO:0008037,GO:0008150,GO:0008152,GO:0009056,GO:0009057,GO:0009566,GO:0009605,GO:0009607,GO:0009617,GO:0009987,GO:0009988,GO:0012505,GO:0012506,GO:0015928,GO:0016020,GO:0016042,GO:0016137,GO:0016139,GO:0016192,GO:0016787,GO:0016798,GO:0019318,GO:0019377,GO:0019538,GO:0019953,GO:0022414,GO:0030141,GO:0030203,GO:0030246,GO:0030659,GO:0030667,GO:0031090,GO:0031410,GO:0031974,GO:0031982,GO:0031983,GO:0032940,GO:0034774,GO:0035036,GO:0035578,GO:0036094,GO:0036211,GO:0036230,GO:0042119,GO:0042582,GO:0042742,GO:0042806,GO:0043170,GO:0043202,GO:0043207,GO:0043226,GO:0043227,GO:0043229,GO:0043231,GO:0043233,GO:0043299,GO:0043312,GO:0043412,GO:0043687,GO:0043900,GO:0043903,GO:0044237,GO:0044238,GO:0044242,GO:0044248,GO:0044255,GO:0044260,GO:0044267,GO:0044281,GO:0044421,GO:0044422,GO:0044424,GO:0044425,GO:0044432,GO:0044433,GO:0044437,GO:0044444,GO:0044446,GO:0044464,GO:0044703,GO:0045055,GO:0045321,GO:0046466,GO:0046903,GO:0048029,GO:0050789,GO:0050896,GO:0051179,GO:0051234,GO:0051704,GO:0051707,GO:0060205,GO:0065007,GO:0070013,GO:0071704,GO:0071944,GO:0097223,GO:0097524,GO:0097708,GO:0098542,GO:0098588,GO:0098589,GO:0098805,GO:0099503,GO:1901135,GO:1901136,GO:1901564,GO:1901565,GO:1901575,GO:1901657,GO:1901658,GO:1903509,GO:2000535	COG3669	G	Alpha-L-fucosidase	AfuC		PF01120|PF16757	1-189|201-288	1.9E-52|9.2E-25	Alpha-L-fucosidase|Alpha-L-fucosidase C-terminal domain	PTHR10030	1.5E-68	ALPHA-L-FUCOSIDASE				IPR000933|IPR031919|IPR000933	Glycoside hydrolase, family 29|Alpha-L-fucosidase, C-terminal|Glycoside hydrolase, family 29	GO:0004560|GO:0005975|-|GO:0004560|GO:0005975	XP_011270296.1	496	Capsaspora owczarzaki ATCC 30864	hypothetical protein CAOG_08685	202	69	42.574	5.26e-54	NP_000138.2	466	Homo sapiens	tissue alpha-L-fucosidase precursor	289	99	49.827	3.06e-100	EP00042_Codosiga_hollandica_P030418	458		m.176642 g.176642 ORF g.176642 m.176642 type:5prime_partial len:458 (-) comp53355_c0_seq1:44-1417(-)	294	100	59.524	2.17e-117	C3YWU0.2	449	Branchiostoma floridae	RecName: Full=Alpha-L-fucosidase; AltName: Full=Alpha-L-fucoside fucohydrolase; Flags: Precursor	286	97.9	55.2	2.45e-115	XP_044184059.1	468	Acropora millepora	alpha-L-fucosidase-like isoform X2	289	99	60.9	5.22e-121	XP_044184059.1	468	Acropora millepora	alpha-L-fucosidase-like isoform X2	289	99	60.9	4.51e-120	MGLYFSEFEWYHPLYLQDKANNFSTDQYVVDVQQKQLREIVEAYKPAVIWSDGDWEAPDTYWKSTEFIAWLFNDSPVKDTVLVNDRWGIGTTCKHGSYLTCSDRYHPSGLQNRKWENAMTLDRYSWGFRRNMKLDDVLSVDELVSQVVSTVSCGGNILINVGPQSDGEIPLVFQERLLGLGQWLDVNGDAIYKTKPWHVAQNDTAAGQLWYTQSKASSDVYAISLEWPDNHVLTLTQPKVSASTEITLLGYKGGALSYTDKGGHIEVTLPTLNADEMPSQHAWVLKLTNLH*
g6726	2067.5	0.65947	0.117412	74.1167	1.42201e-14	2.77097e-14	Increasing	Mvib_g6726.t1	NODE_298_length_32627_cov_55.4389	32627	483	K17923	Salmonella infection [PATH:ko05132]	SNX9_18_33	sorting nexin-9/18/33	KOG2528@1|root,KOG2528@2759|Eukaryota,38FGJ@33154|Opisthokonta	U	33154|Opisthokonta	1.9e-136	cleavage furrow formation	-	-	KOG2528					KOG2528@1|root,KOG2528@2759|Eukaryota,38FGJ@33154|Opisthokonta,3BAGF@33208|Metazoa,3CUTW@33213|Bilateria	U	33208|Metazoa	8.3e-63	sorting nexin	-	GO:0000045,GO:0000278,GO:0001505,GO:0001666,GO:0001845,GO:0001956,GO:0003674,GO:0005488,GO:0005515,GO:0005543,GO:0005546,GO:0005547,GO:0005575,GO:0005622,GO:0005623,GO:0005737,GO:0005886,GO:0005938,GO:0006810,GO:0006897,GO:0006906,GO:0006909,GO:0006914,GO:0006915,GO:0006950,GO:0006996,GO:0007033,GO:0007040,GO:0007049,GO:0008104,GO:0008150,GO:0008152,GO:0008219,GO:0008289,GO:0009056,GO:0009628,GO:0009987,GO:0010646,GO:0010647,GO:0012501,GO:0012506,GO:0015031,GO:0015833,GO:0016020,GO:0016043,GO:0016050,GO:0016192,GO:0016236,GO:0019899,GO:0019902,GO:0022607,GO:0023051,GO:0023056,GO:0030030,GO:0030031,GO:0030032,GO:0030139,GO:0030424,GO:0030659,GO:0030666,GO:0030670,GO:0031090,GO:0031410,GO:0031982,GO:0032009,GO:0032879,GO:0033036,GO:0033267,GO:0033554,GO:0035091,GO:0036293,GO:0036294,GO:0036477,GO:0042221,GO:0042734,GO:0042886,GO:0042995,GO:0043005,GO:0043025,GO:0043167,GO:0043168,GO:0043195,GO:0043226,GO:0043227,GO:0043229,GO:0043231,GO:0043277,GO:0043621,GO:0043679,GO:0044085,GO:0044237,GO:0044248,GO:0044297,GO:0044306,GO:0044422,GO:0044424,GO:0044425,GO:0044433,GO:0044444,GO:0044446,GO:0044456,GO:0044459,GO:0044463,GO:0044464,GO:0045184,GO:0045202,GO:0045335,GO:0046928,GO:0048284,GO:0048471,GO:0048518,GO:0048522,GO:0050789,GO:0050794,GO:0050804,GO:0050806,GO:0050808,GO:0050896,GO:0051020,GO:0051046,GO:0051047,GO:0051049,GO:0051050,GO:0051179,GO:0051234,GO:0051588,GO:0051590,GO:0051716,GO:0060341,GO:0061024,GO:0061025,GO:0061174,GO:0061919,GO:0065007,GO:0065008,GO:0070482,GO:0070887,GO:0070925,GO:0071212,GO:0071453,GO:0071456,GO:0071702,GO:0071705,GO:0071840,GO:0071944,GO:0080171,GO:0090174,GO:0090382,GO:0090385,GO:0090386,GO:0090387,GO:0090389,GO:0097060,GO:0097194,GO:0097458,GO:0097581,GO:0097708,GO:0098588,GO:0098590,GO:0098657,GO:0098793,GO:0098805,GO:0099177,GO:0099568,GO:0120025,GO:0120031,GO:0120036,GO:0120038,GO:0150034,GO:1901981,GO:1902936,GO:1903530,GO:1903532,GO:1905037,GO:1990709	KOG2528					PF14604|PF00787|PF10456	11-60|142-221|350-479	3.3E-11|7.5E-21|3.8E-19	Variant SH3 domain|PX domain|WASP-binding domain of Sorting nexin protein	PTHR45827	6.4E-93	SORTING NEXIN				IPR001452|-|IPR019497|IPR001683	SH3 domain|-|Sorting nexin protein, WASP-binding domain|Phox homology	GO:0005515|-|GO:0035091	XP_004363489.1	585	Capsaspora owczarzaki ATCC 30864	hypothetical protein CAOG_03761	390	80	46.41	7.02e-127	NP_001096045.1	624	Homo sapiens	sorting nexin-18 isoform a	412	82	29.369	6.57e-51	EP00120_Capsaspora_owczarzaki_P005388	585	Capsaspora owczarzaki ATCC 30864	XP_004363489.1 hypothetical protein CAOG_03761	390	80	46.41	2.53e-124	Q28GP7.1	549	Xenopus tropicalis	RecName: Full=Sorting nexin-33; AltName: Full=SH3 and PX domain-containing protein 3	577	98.1	25.8	6.38e-45	XP_004363489.1	585	Capsaspora owczarzaki ATCC 30864	hypothetical protein CAOG_03761	578	98.1	38.4	6.57e-125	XP_004363489.1	585	Capsaspora owczarzaki ATCC 30864	hypothetical protein CAOG_03761	578	98.1	38.4	5.68e-124	MATPHKTLAKVLYSFNAESDVELTLQEGSYIAVVRQDVGDGWWEGETPAGARGLFPKDYVSLMPPGGTLGQTASGLDDSDDEGDAGESREVELAAEKLYVITEGPKWECATEPIRVLVGKPERKSKYSGMKQFITYEVESKMVKDKVQRRYKHFSWLYDRLRETFPCVSVPRLPEKHVQANFVFEDNFIEKRRRGLEMFLNRVARHPVLGSSNVFHHFLSASDYADWKMGKRSAEREAGERTFLDSVEIPQGHPPDTKDIDEFVKYAKRSERTLTELSNAVDAIAARRADLKNEYIKVLMGFRKLIDPHLQPVRSGRSMSQPQIDLLAPPPTPCSDTFCWRPQCHQCLPVTRMIAKLSTELTAVSAIINAQSAHDVAPLAEMLRDQMGSLKAFPSVVKAHDASIEAYNQAMQKDKESPQSLLLMRRRCDTMTNVLLAELDHFHGSRLLDYHEILRSFAMEQAVFHRKIAAAWNEVLDSFNTM*
g6730	656.125	0.982152	0.174046	103.716	8.69739e-21	2.17095e-20	Increasing	Mvib_g6730.t1	NODE_298_length_32627_cov_55.4389	32627	1242					COG2453@1|root,KOG1717@2759|Eukaryota,38EWK@33154|Opisthokonta,3BA7W@33208|Metazoa	V	33208|Metazoa	1e-31	MAP kinase tyrosine/serine/threonine phosphatase activity	DUSP7	GO:0000003,GO:0000165,GO:0000187,GO:0000188,GO:0001708,GO:0001763,GO:0001894,GO:0001932,GO:0001933,GO:0001934,GO:0002009,GO:0002119,GO:0002164,GO:0002165,GO:0002251,GO:0002376,GO:0002385,GO:0003002,GO:0003006,GO:0003674,GO:0003824,GO:0004721,GO:0004725,GO:0005488,GO:0005515,GO:0005575,GO:0005622,GO:0005623,GO:0005634,GO:0005654,GO:0005737,GO:0005829,GO:0005886,GO:0006464,GO:0006468,GO:0006469,GO:0006470,GO:0006793,GO:0006796,GO:0006807,GO:0006955,GO:0007049,GO:0007154,GO:0007155,GO:0007165,GO:0007166,GO:0007219,GO:0007275,GO:0007276,GO:0007281,GO:0007292,GO:0007389,GO:0007424,GO:0007428,GO:0007444,GO:0007472,GO:0007474,GO:0007476,GO:0007552,GO:0007560,GO:0008138,GO:0008150,GO:0008152,GO:0009653,GO:0009790,GO:0009791,GO:0009792,GO:0009886,GO:0009887,GO:0009888,GO:0009892,GO:0009893,GO:0009966,GO:0009967,GO:0009968,GO:0009987,GO:0009994,GO:0010453,GO:0010562,GO:0010563,GO:0010604,GO:0010605,GO:0010646,GO:0010647,GO:0010648,GO:0010669,GO:0016020,GO:0016310,GO:0016311,GO:0016787,GO:0016788,GO:0016791,GO:0017017,GO:0019220,GO:0019222,GO:0019538,GO:0019953,GO:0022412,GO:0022414,GO:0022610,GO:0023014,GO:0023051,GO:0023052,GO:0023056,GO:0023057,GO:0030154,GO:0031323,GO:0031324,GO:0031325,GO:0031399,GO:0031400,GO:0031401,GO:0031974,GO:0031981,GO:0032147,GO:0032268,GO:0032269,GO:0032270,GO:0032501,GO:0032502,GO:0032504,GO:0033549,GO:0033673,GO:0033674,GO:0035107,GO:0035114,GO:0035120,GO:0035152,GO:0035160,GO:0035220,GO:0035239,GO:0035295,GO:0035335,GO:0035556,GO:0036211,GO:0040025,GO:0040026,GO:0040028,GO:0042127,GO:0042325,GO:0042326,GO:0042327,GO:0042578,GO:0042592,GO:0042659,GO:0043085,GO:0043086,GO:0043170,GO:0043226,GO:0043227,GO:0043229,GO:0043231,GO:0043233,GO:0043405,GO:0043406,GO:0043407,GO:0043408,GO:0043409,GO:0043410,GO:0043412,GO:0043549,GO:0044092,GO:0044093,GO:0044237,GO:0044238,GO:0044260,GO:0044267,GO:0044422,GO:0044424,GO:0044428,GO:0044444,GO:0044446,GO:0044464,GO:0044703,GO:0045165,GO:0045595,GO:0045786,GO:0045859,GO:0045860,GO:0045936,GO:0045937,GO:0046578,GO:0046580,GO:0048468,GO:0048477,GO:0048513,GO:0048518,GO:0048519,GO:0048522,GO:0048523,GO:0048563,GO:0048569,GO:0048580,GO:0048582,GO:0048583,GO:0048584,GO:0048585,GO:0048599,GO:0048609,GO:0048707,GO:0048729,GO:0048731,GO:0048736,GO:0048737,GO:0048754,GO:0048856,GO:0048869,GO:0048871,GO:0050789,GO:0050790,GO:0050793,GO:0050794,GO:0050896,GO:0051056,GO:0051058,GO:0051094,GO:0051171,GO:0051172,GO:0051173,GO:0051174,GO:0051239,GO:0051240,GO:0051246,GO:0051247,GO:0051248,GO:0051301,GO:0051321,GO:0051338,GO:0051347,GO:0051348,GO:0051445,GO:0051447,GO:0051704,GO:0051716,GO:0051726,GO:0060249,GO:0060255,GO:0060429,GO:0060446,GO:0060541,GO:0060562,GO:0061062,GO:0061063,GO:0061138,GO:0065007,GO:0065008,GO:0065009,GO:0070013,GO:0071704,GO:0071900,GO:0071901,GO:0071902,GO:0071944,GO:0072325,GO:0072327,GO:0080090,GO:0098609,GO:0140096,GO:1901564,GO:1902531,GO:1902532,GO:1902533,GO:2000026,GO:2000241,GO:2000242	COG2453	T	Protein-tyrosine phosphatase	CDC14		COG2453@1|root,KOG1716@2759|Eukaryota,38B5R@33154|Opisthokonta,3BAJW@33208|Metazoa,3CY7K@33213|Bilateria,41WFH@6656|Arthropoda,3SH8R@50557|Insecta,44579@7088|Lepidoptera	V	33208|Metazoa	2e-74	DEK C terminal domain	SSH3	GO:0000278,GO:0000902,GO:0000904,GO:0001654,GO:0003674,GO:0003779,GO:0003824,GO:0004721,GO:0004725,GO:0005488,GO:0005515,GO:0005575,GO:0005622,GO:0005623,GO:0005634,GO:0005737,GO:0005829,GO:0005856,GO:0005886,GO:0005912,GO:0005924,GO:0005925,GO:0006464,GO:0006470,GO:0006793,GO:0006796,GO:0006807,GO:0006810,GO:0006996,GO:0007010,GO:0007049,GO:0007097,GO:0007154,GO:0007267,GO:0007268,GO:0007275,GO:0007399,GO:0007409,GO:0007417,GO:0007420,GO:0007423,GO:0007584,GO:0008064,GO:0008092,GO:0008138,GO:0008150,GO:0008152,GO:0009605,GO:0009653,GO:0009719,GO:0009966,GO:0009967,GO:0009987,GO:0009991,GO:0010033,GO:0010243,GO:0010591,GO:0010639,GO:0010646,GO:0010647,GO:0010769,GO:0010941,GO:0010942,GO:0010975,GO:0014070,GO:0014074,GO:0014910,GO:0014911,GO:0016020,GO:0016043,GO:0016311,GO:0016319,GO:0016787,GO:0016788,GO:0016791,GO:0019222,GO:0019538,GO:0022008,GO:0022603,GO:0022604,GO:0023051,GO:0023052,GO:0023056,GO:0030027,GO:0030029,GO:0030030,GO:0030036,GO:0030054,GO:0030055,GO:0030154,GO:0030182,GO:0030334,GO:0030335,GO:0030424,GO:0030426,GO:0030427,GO:0030496,GO:0030832,GO:0030833,GO:0030837,GO:0031175,GO:0031252,GO:0031323,GO:0031333,GO:0031344,GO:0031644,GO:0031646,GO:0031667,GO:0031668,GO:0031669,GO:0031670,GO:0031915,GO:0032153,GO:0032154,GO:0032155,GO:0032268,GO:0032271,GO:0032272,GO:0032501,GO:0032502,GO:0032535,GO:0032879,GO:0032880,GO:0032956,GO:0032970,GO:0032989,GO:0032990,GO:0033043,GO:0033198,GO:0033267,GO:0035335,GO:0035690,GO:0036211,GO:0040012,GO:0040017,GO:0042221,GO:0042391,GO:0042493,GO:0042578,GO:0042995,GO:0043005,GO:0043170,GO:0043226,GO:0043227,GO:0043228,GO:0043229,GO:0043231,GO:0043232,GO:0043254,GO:0043412,GO:0044057,GO:0044087,GO:0044237,GO:0044238,GO:0044260,GO:0044267,GO:0044424,GO:0044425,GO:0044444,GO:0044459,GO:0044463,GO:0044464,GO:0045177,GO:0045595,GO:0045664,GO:0046683,GO:0046907,GO:0048167,GO:0048468,GO:0048513,GO:0048518,GO:0048519,GO:0048522,GO:0048523,GO:0048583,GO:0048584,GO:0048666,GO:0048667,GO:0048699,GO:0048731,GO:0048749,GO:0048812,GO:0048856,GO:0048858,GO:0048869,GO:0050767,GO:0050770,GO:0050789,GO:0050793,GO:0050794,GO:0050803,GO:0050804,GO:0050806,GO:0050807,GO:0050896,GO:0051128,GO:0051129,GO:0051130,GO:0051171,GO:0051179,GO:0051234,GO:0051239,GO:0051240,GO:0051246,GO:0051270,GO:0051272,GO:0051493,GO:0051494,GO:0051640,GO:0051641,GO:0051647,GO:0051649,GO:0051656,GO:0051716,GO:0051960,GO:0060255,GO:0060284,GO:0060322,GO:0060341,GO:0060491,GO:0061564,GO:0065007,GO:0065008,GO:0070161,GO:0070887,GO:0071310,GO:0071318,GO:0071407,GO:0071417,GO:0071495,GO:0071496,GO:0071704,GO:0071840,GO:0071944,GO:0080090,GO:0090066,GO:0097458,GO:0098590,GO:0098815,GO:0098916,GO:0098976,GO:0099175,GO:0099177,GO:0099536,GO:0099537,GO:0106104,GO:0110053,GO:0120025,GO:0120032,GO:0120035,GO:0120036,GO:0120038,GO:0120039,GO:0140096,GO:0150034,GO:1901214,GO:1901216,GO:1901564,GO:1901626,GO:1901628,GO:1901698,GO:1901699,GO:1901700,GO:1901701,GO:1902743,GO:1902903,GO:1902904,GO:1903827,GO:1903829,GO:1903909,GO:1903911,GO:1904717,GO:1904719,GO:1904752,GO:1904754,GO:1905475,GO:1905477,GO:2000026,GO:2000145,GO:2000147,GO:2000463	COG2453	T	Protein-tyrosine phosphatase	CDC14		PF08766|PF00782	896-943|956-1084	4.1E-15|2.0E-31	DEK C terminal domain|Dual specificity phosphatase, catalytic domain	PTHR45864	9.2E-113	SLINGSHOT PROTEIN PHOSPHATASE HOMOLOG				IPR000340|IPR043587|IPR014876	Dual specificity phosphatase, catalytic domain|Protein phosphatase Slingshot-like|DEK, C-terminal	GO:0008138|GO:0016311|GO:0003779|GO:0016791|GO:0030837|-	XP_004345410.1	1312	Capsaspora owczarzaki ATCC 30864	hypothetical protein CAOG_05820	332	26	45.783	2.58e-78	XP_047284981.1	923	Homo sapiens	protein phosphatase Slingshot homolog 1 isoform X9	317	26	41.64	1.93e-70	EP00120_Capsaspora_owczarzaki_P002035	1312	Capsaspora owczarzaki ATCC 30864	XP_004345410.1 hypothetical protein CAOG_05820	332	26	45.783	9.31e-76	Q76I79.1	1042	Mus musculus	RecName: Full=Protein phosphatase Slingshot homolog 1; AltName: Full=SSH-like protein 1; Short=SSH-1L; Short=mSSH-1L	317	25.4	42.6	9.03e-60	XP_020661659.1	767	Pogona vitticeps	protein phosphatase Slingshot homolog 3	489	38.6	34.4	3.54e-63	XP_020661659.1	767	Pogona vitticeps	protein phosphatase Slingshot homolog 3	489	38.6	34.4	3.07e-62	MDASTQTDTRLLADLVALAFGRNDAAVNSLAESDRIFVAALRTRLPSNPVEAAVGVEGLSAPTTGTGAPTCFVEKIDIDSSAVATPADIAIAAAPAPTLGATLRMSSSPSLSATPVSSAPRKKVSSPPCAPSKLTHGGVEAALAAPVTVRPKDLERPIGHRLQQFVEAATSPARDGSASTGVHEHTDGTVDNKEGDSSFPPPMRSSISIESGLVARHIQDAEERLRAPTSPTSDESFSLSSISLAATASAASTLPHSHSKSKSRRPKSLVHPRTHALKSSYPAPRKSAGAAVSQRSDSESSTRDLANHIADLAMTGRRRANSDPCLTMSMSLLDIDSVQSDAQGDDEESDDETVGDTNANTNTNDNNTDTDGATTTTTANATNVTTNTTYSRHSTSHRHHHVNYPRKGHHAASTPRPSPHHNTSKVHHHRYRVLYGSSHLYGPSVGSRLYQRSSAPVTTRQSPMPSVSDDAFQRFSQQMLAALMLPVSQRHPALRRRVSDPTLFDSVVAMRETAARQGKTTSHNEASSEHGDEYDEEEGEYTSDEEGDTGDDTDEVGELDHLRSLGSFARVRELRDALEIEGRFRRPDDEEGNEKEGREEEEEEGEEEEGEEGVAGKTKQSMKRADESDMSLQIRRRASFLSGDVGDDATADDMYIGGTEEGARSIPMGPSLRQTLKALVKILHPSEVCRMIVELADERVGSGPLSELRHCLALVASRENTENMAVFVVDVRQPKEEAETKTTTEGDEVVDGGVPTTLLAPPASLGASSVGKKMDVKLLGNGTFALEYANREYIFKTSSVRSMWSTVAALRDGVSVAQRMGSGGGGAPLTDTKWLAPYQTLCQASKSKNRTSFGIDLLAFGGAIESSMAARQALAGGSAAAGEEVPEGLPPKGAVALQLREVMRSVDLDNVTSKQVRESLETHFGVRLSHFKRFIDEEMMTVLGQMDASSQIFDFLYLGSEWNASNKAELDRNGVRAVLNMAIEILEFYPDDYEYLHVNIHDEPSEDILRHLDSTYRFIKGARERQMNVFVHCKMGVSRSATAVIAFAMKEFGWSLDEALAHAKRRRAIVHPNRGFMQQLREYEGILRAARNYEVFASGGAVRLDAGAAVATAAVIALNQPGSPRIRKKTAAKKKEEKSDGGGTAVVRDESLETEKDKRGEEENAKSGGGAAAVRDESQETEKDKREEEENAKSGGGAVAVQTEKRESEGGGESQETKERTVSKEAEKESEGRMEEEERKS*
g6749	5059.2	0.261573	0.0661444	98.7801	9.55234e-20	2.29307e-19	Increasing	Mvib_g6749.t1	NODE_95_length_84636_cov_41.3536	84636	920	K11838	Polycomb repressive complex [PATH:ko03083]	USP7, UBP15	ubiquitin carboxyl-terminal hydrolase 7 [EC:3.4.19.12]	COG5077@1|root,COG5596@1|root,KOG1863@2759|Eukaryota,KOG3225@2759|Eukaryota,38CVI@33154|Opisthokonta,3NWAD@4751|Fungi,3QJFE@4890|Ascomycota,211ID@147550|Sordariomycetes,3UQXZ@5151|Ophiostomatales	O	4751|Fungi	2.1e-134	meprin and TRAF homology	UBP15	GO:0003674,GO:0003824,GO:0004175,GO:0004843,GO:0005575,GO:0005622,GO:0005623,GO:0005634,GO:0005737,GO:0005777,GO:0005783,GO:0005829,GO:0006282,GO:0006464,GO:0006508,GO:0006511,GO:0006807,GO:0008150,GO:0008152,GO:0008233,GO:0008234,GO:0009056,GO:0009057,GO:0009889,GO:0009890,GO:0009892,GO:0009987,GO:0010556,GO:0010558,GO:0010605,GO:0010992,GO:0010995,GO:0012505,GO:0016043,GO:0016579,GO:0016787,GO:0019219,GO:0019222,GO:0019538,GO:0019725,GO:0019783,GO:0019941,GO:0022411,GO:0030163,GO:0031323,GO:0031324,GO:0031326,GO:0031327,GO:0032984,GO:0035871,GO:0036211,GO:0036459,GO:0042579,GO:0042592,GO:0043170,GO:0043226,GO:0043227,GO:0043229,GO:0043231,GO:0043412,GO:0043624,GO:0043632,GO:0043933,GO:0044237,GO:0044238,GO:0044248,GO:0044257,GO:0044260,GO:0044265,GO:0044267,GO:0044424,GO:0044444,GO:0044464,GO:0045738,GO:0045934,GO:0048519,GO:0048523,GO:0048583,GO:0048585,GO:0050789,GO:0050794,GO:0051052,GO:0051053,GO:0051171,GO:0051172,GO:0051261,GO:0051603,GO:0060255,GO:0065007,GO:0065008,GO:0070011,GO:0070536,GO:0070646,GO:0070647,GO:0071704,GO:0071840,GO:0080090,GO:0080134,GO:0080135,GO:0101005,GO:0140096,GO:1901564,GO:1901565,GO:1901575,GO:1904331,GO:1904332,GO:2000112,GO:2000113,GO:2000278,GO:2000279,GO:2001020,GO:2001021	COG5077					COG5077@1|root,KOG1863@2759|Eukaryota,38CVI@33154|Opisthokonta,3BCYA@33208|Metazoa,3CUJA@33213|Bilateria,41WEX@6656|Arthropoda,3SGRD@50557|Insecta	O	33208|Metazoa	6.8e-177	Belongs to the peptidase C19 family	Usp7	GO:0000785,GO:0003674,GO:0003824,GO:0004843,GO:0005575,GO:0005622,GO:0005623,GO:0005634,GO:0005694,GO:0005700,GO:0006325,GO:0006342,GO:0006355,GO:0006464,GO:0006508,GO:0006511,GO:0006807,GO:0006996,GO:0008150,GO:0008152,GO:0008233,GO:0008234,GO:0009056,GO:0009057,GO:0009889,GO:0009890,GO:0009892,GO:0009987,GO:0010468,GO:0010556,GO:0010558,GO:0010605,GO:0010629,GO:0016043,GO:0016458,GO:0016569,GO:0016570,GO:0016578,GO:0016579,GO:0016787,GO:0019219,GO:0019222,GO:0019538,GO:0019783,GO:0019941,GO:0030163,GO:0031323,GO:0031324,GO:0031326,GO:0031327,GO:0032991,GO:0035328,GO:0036211,GO:0036459,GO:0040029,GO:0043170,GO:0043226,GO:0043227,GO:0043228,GO:0043229,GO:0043231,GO:0043232,GO:0043412,GO:0043632,GO:0044237,GO:0044238,GO:0044248,GO:0044257,GO:0044260,GO:0044265,GO:0044267,GO:0044422,GO:0044424,GO:0044427,GO:0044446,GO:0044464,GO:0045814,GO:0045892,GO:0045934,GO:0048519,GO:0048523,GO:0050789,GO:0050794,GO:0051171,GO:0051172,GO:0051252,GO:0051253,GO:0051276,GO:0051603,GO:0060255,GO:0065007,GO:0070011,GO:0070646,GO:0070647,GO:0071704,GO:0071840,GO:0080090,GO:0101005,GO:0140096,GO:1901564,GO:1901565,GO:1901575,GO:1902679,GO:1903506,GO:1903507,GO:2000112,GO:2000113,GO:2001141	COG5077					PF00443|PF12436|PF14533	1-320|430-680|704-905	1.9E-44|1.9E-53|3.6E-51	Ubiquitin carboxyl-terminal hydrolase|ICP0-binding domain of Ubiquitin-specific protease 7|Ubiquitin-specific protease C-terminal	PTHR24006	7.3E-70	UBIQUITIN CARBOXYL-TERMINAL HYDROLASE				IPR029346|IPR001394|IPR024729|-	Ubiquitin carboxyl-terminal hydrolase, C-terminal|Peptidase C19, ubiquitin carboxyl-terminal hydrolase|Ubiquitin carboxyl-terminal hydrolase 7, ICP0-binding domain|-	-|GO:0004843|GO:0016579|-	XP_004345679.1	1135	Capsaspora owczarzaki ATCC 30864	ubiquitin carboxyl-terminal hydrolase 5	939	99	39.936	0	NP_001273387.1	1003	Homo sapiens	ubiquitin carboxyl-terminal hydrolase 7 isoform 3	936	99	35.47	2.31e-176	EP00120_Capsaspora_owczarzaki_P002282	1135	Capsaspora owczarzaki ATCC 30864	XP_004345679.1 ubiquitin carboxyl-terminal hydrolase 5	939	99	39.936	0	Q6U7I1.1	1101	Gallus gallus	RecName: Full=Ubiquitin carboxyl-terminal hydrolase 7; AltName: Full=Deubiquitinating enzyme 7; AltName: Full=Ubiquitin thioesterase 7; AltName: Full=Ubiquitin-specific-processing protease 7	935	99.9	35.6	1.29e-163	XP_004345679.1	1135	Capsaspora owczarzaki ATCC 30864	ubiquitin carboxyl-terminal hydrolase 5	935	99.9	39.4	4.20e-186	XP_004345679.1	1135	Capsaspora owczarzaki ATCC 30864	ubiquitin carboxyl-terminal hydrolase 5	935	99.9	39.4	3.63e-185	MNSLLQTLYMTGAFRKLVYNMPVTSAKEDKLNVALALQRVFYELQNADDSVSTTQLTKSFGWASIDAFMQHDVEELSRVLIDNIEAKLKGTEQEKAISQLFQGHFYNYIRCVNVEYTSSREEAFYDIQLNVKGMKTLERAFEDYVQEETMDGENQYDAGEHGKQDAKKGVCFKQLPPILHLHLKRFDYDWNNDAQVKINDRLEFPEEINLDRFLKESDPDHPADYSLHAVLVHAGDVHGGHYVVFLRPGAPGSEKGNTWLKFDDDRVSRARKEDAIDGNFGVDPEPENGAATTNMTGGLRTYSVAPRLSRRVSNAYMLVYYRKETIAECMPYPSGEDIPEEVRERFTLELQNHENMLREREQEQFFTRVHVLTDEQAKLHTGFDLFDATSVNSNKPANWTGHNIRIKRDATIADLKAEIATLTQVPVDQQRLWSFVGRENGTTRPETLLDKDTDSIESVSSTMGDERAFAVYAELGTRDESSGGGGGGGGGLPPLQPLNPKAEALLFYKQYDPATGTMRFAGRCVVNLHDRLSSMVPRVQENLPGLGKHYVVYEEIKPTMVEPIEMNLTTVKAELGSGDILVFQNELAAGVQRETLELPDVIAYFNFVMNRIRVEFRAIDKYKEPGFEIDLGTNMSYTVWTEKCAAHLNADPAYMRFTGHMTTTEGPRENPIRLSESPTLSVAAGHYVSVHTVHRQSAAVRRIIYYEILPSPLAEMETKTSLTVIHVDASLMEKARIKVVVPQNGKFADVLEELEKTIKKSEGGTGQLRVLLVQNYSIRTEMKPEDSVGSSYTYSYLQIQVEEVPQEELDMEEGDKRVEVRHFAKDIYRLHGRPFYQVIKQGETVGSVKERLRKRLNVSEKEWTKYKLARVVYASATYLEDDEEVLIREGIKCDVLGIDHADKSRTYKSSYERPLMIHN*
g6757	863.952	0.846119	0.141595	57.8487	3.37979e-11	5.72248e-11	Increasing	Mvib_g6757.t1	NODE_95_length_84636_cov_41.3536	84636	380					COG0673@1|root,2QUVQ@2759|Eukaryota,3Q81M@4776|Peronosporales	S	4776|Peronosporales	1.6e-97	Putative oxidoreductase C terminal	-	-	COG0673	R	Predicted dehydrogenase	MviM		COG0673@1|root,KOG2741@2759|Eukaryota,39N8G@33154|Opisthokonta,3CPTE@33208|Metazoa,3E5YD@33213|Bilateria,48RSP@7711|Chordata,49NN4@7742|Vertebrata,4A8ZJ@7898|Actinopterygii	GQ	33208|Metazoa	1.5e-08	Zgc 154075	-	-	COG0673	R	Predicted dehydrogenase	MviM		PF01408|PF08635	1-152|155-302	7.0E-21|1.6E-33	Oxidoreductase family, NAD-binding Rossmann fold|Putative oxidoreductase C terminal domain	PTHR43249	9.7E-64	UDP-N-ACETYL-2-AMINO-2-DEOXY-D-GLUCURONATE OXIDASE				IPR013944|IPR000683|-	Oxidoreductase putative, C-terminal|Gfo/Idh/MocA-like oxidoreductase, N-terminal|-	-|GO:0000166	XP_004347690.2	379	Capsaspora owczarzaki ATCC 30864	oxidoreductase domain-containing protein	159	42	23.27	6.07e-08	XP_047290680.1	385	Homo sapiens	glucose-fructose oxidoreductase domain-containing protein 2 isoform X1	149	39	25.503	2.70e-04	EP00054_Salpingoeca_dolichothecata_P009589	386		m.54032 g.54032 ORF g.54032 m.54032 type:5prime_partial len:386 (+) comp18470_c0_seq2:1-1158(+)	381	99	45.144	6.94e-107	O14082.2	406	Schizosaccharomyces pombe 972h-	RecName: Full=Uncharacterized protein UNK4.17	387	98.9	33.9	3.66e-56	XP_008912177.1	373	Phytophthora parasitica INRA-310	hypothetical protein PPTG_16402	376	98.7	41.8	4.50e-86	MCD6378656.1	382	Planctomycetota bacterium	Gfo/Idh/MocA family oxidoreductase	374	97.6	43	2.19e-92	MRVAFIGCGAVNFGGVEGSPWDHATRLEQLNSSGKFEISIVALVDAMQGRAEATLAARRRSVTTGEMYSHCACFTDYRDMLAATKPEAVFVGLPPSQHGDADHPVELAILQAGAHVFVEKPISAASGAEAVQYAKSVQDLADSRSLVVSVGYMMRYLKAVAKVRQLVQEHAAEGLPLAINMTYNCAYHTIPHHFWWDARMSGGPIVEQATHFVDLALHLCGPDAHVVEESVSGVSIGAHVAPPLARVPEMSVDESTVPQEHRLPRATLATWRMSTGTVVSLSHALLLQGLEYEASLEVWADGLRIRLLDPYNDRCRVQVRVGPNDSDVVFPFPDDDPYLSEDDAFFQAICDKSNASIRCSIVDAATTYSLTKLLTDRTK*
g6786	564.858	0.899904	0.147982	65.2407	9.99031e-13	1.79905e-12	Increasing	Mvib_g6786.t1	NODE_753_length_3212_cov_62.913	3212	622					2CM9S@1|root,2QPQS@2759|Eukaryota,38I1R@33154|Opisthokonta	S	33154|Opisthokonta	3.8e-181	Domain of unknown function (DUF5127)	-	GO:0003674,GO:0003824,GO:0004359,GO:0005575,GO:0005576,GO:0016787,GO:0016810,GO:0016811	2CM9S																	PF16334|PF17168|PF16335|PF08760	1-43|62-289|300-476|482-621	8.4E-9|3.0E-50|4.4E-54|1.8E-31	Domain of unknown function (DUF4964)|Domain of unknown function (DUF5127)|Domain of unknown function (DUF4965)|Domain of unknown function (DUF1793)	PTHR31987	5.5E-125	GLUTAMINASE A-RELATED				IPR032515|IPR032514|IPR014870|IPR033433|-	Domain of unknown function DUF4964|Domain of unknown function DUF4965|Domain of unknown function DUF1793|Domain of unknown function DUF5127|-	-|-|-|-	XP_004343605.2	685	Capsaspora owczarzaki ATCC 30864	hypothetical protein CAOG_07731	624	99	45.673	0	XP_054185553.1	387	Homo sapiens	double C2-like domain-containing protein beta isoform X1	46	7	32.609	6.6	EP00299_Pterocystis_sp_00344_P019815	719		c9799_g1_i4.p1 GENE.c9799_g1_i4~~c9799_g1_i4.p1 ORF type:5prime_partial len:719 (-),score=151.87 c9799_g1_i4:23-2179(-)	632	99	47.31	0	Q2U4L7.2	690	Aspergillus oryzae RIB40	RecName: Full=Glutaminase A; Flags: Precursor	614	96.3	31.8	4.83e-72	XP_011405266.1	685	Amphimedon queenslandica	PREDICTED: glutaminase A-like	627	99.7	46.7	3.29e-189	XP_011405266.1	685	Amphimedon queenslandica	PREDICTED: glutaminase A-like	627	99.7	46.7	2.85e-188	MSVWSTADKLTDEWPSHWSGAITAFTAAVRVDGTVFRIMGPEDGAAWTPAPLPQLSVDVYPTQTRYVFAGAGVVVNVTFSTGAFMDDLEALSMPVTHLTFSVASSDGREHDVSLYYDNTAELGVYDVGEQVEWATVNVPGHTAMRVGTSSQNILGRTGDAIRINWGYAYVATPDDGHVTATAAFADQARASFLSDSPLPPFDTRMPRACKDDWIVLAYNWKLGSAVRATPVVRRIVFAYDDLKAIRYFGHDFEPLWRHKYSTAESMISAASANYTHTLAECDKTDADIIRKCQKTQKDTNGTEYAQLISLAHRQSTGALKVVWNDQRNDIWVFIKEISSDGDVSTVDVIYPFAPMPLALQSPEILRKLMLPVLAYANNETDVKYNREYAPHHLGQWPVCDLPPSKQENMPMEETGNLLIMLAAVAQQQNNHSVAYLDKYWPLLDVWAKFLDSTLPDPGNQLCTDDFTGPSPHNVNLAAKGIVGLAAYSVIAQFANRSEEAEWAMKQSRSYVSDWLKMAKADSHYKRQYDTANSTFSLKYNLLFDKVLKLNLFPDSVFTDELHFYLSSNSTSHFAYGVPLDDRALFTKADWEMWCAAWGSLDQFRTLTHFVYRFADESPNRVQ
g6797	888.802	2.25588	0.183263	180.235	4.76659e-37	2.1572e-36	Increasing	Mvib_g6797.t1	NODE_201_length_44738_cov_41.1647	44738	6504																													PF01347|PF17963|PF00008|PF12661|PF00008|PF12661|PF00008|PF00008|PF00008|PF00008|PF07645|PF00008|PF00008|PF00008|PF12661|PF00008|PF00008|PF00008|PF07645|PF00008|PF00008|PF00008|PF00008|PF00008|PF00008|PF00008|PF00008|PF00008|PF00008|PF00008|PF00008|PF00008|PF00008|PF00008|PF00008|PF00008|PF00008|PF00008|PF00008|PF00008|PF12661|PF00008|PF00008|PF00008	30-613|1883-1961|2247-2276|2291-2309|2326-2354|2369-2391|2445-2473|2483-2511|2521-2549|2561-2587|2593-2626|2635-2663|2673-2702|2711-2740|2795-2816|2828-2857|2866-2894|2906-2932|2938-2968|2979-3009|3017-3045|3054-3083|3092-3122|3130-3159|3168-3197|3206-3235|3244-3272|3282-3311|3320-3349|3358-3387|3396-3424|3435-3463|3472-3499|3509-3538|3547-3576|3585-3613|3623-3651|3699-3728|3737-3767|3775-3803|3818-3839|3851-3881|3889-3919|3927-3956	1.8E-34|2.4E-8|7.8E-5|0.039|1.4E-4|0.054|3.5E-6|2.7E-6|6.4E-5|4.2E-5|5.2E-7|2.9E-7|1.8E-6|8.5E-8|1.6E-5|6.8E-7|1.4E-7|5.0E-6|3.4E-4|3.7E-5|2.0E-4|8.2E-5|2.9E-5|1.6E-5|2.2E-8|8.1E-8|2.6E-6|1.6E-6|1.4E-4|4.8E-8|2.7E-6|1.5E-5|1.4E-4|2.0E-5|3.2E-5|1.8E-7|4.8E-7|9.4E-5|1.8E-7|8.8E-7|9.2E-5|6.5E-8|1.7E-5|1.9E-4	Lipoprotein amino terminal region|Bacterial Ig domain|EGF-like domain|Human growth factor-like EGF|EGF-like domain|Human growth factor-like EGF|EGF-like domain|EGF-like domain|EGF-like domain|EGF-like domain|Calcium-binding EGF domain|EGF-like domain|EGF-like domain|EGF-like domain|Human growth factor-like EGF|EGF-like domain|EGF-like domain|EGF-like domain|Calcium-binding EGF domain|EGF-like domain|EGF-like domain|EGF-like domain|EGF-like domain|EGF-like domain|EGF-like domain|EGF-like domain|EGF-like domain|EGF-like domain|EGF-like domain|EGF-like domain|EGF-like domain|EGF-like domain|EGF-like domain|EGF-like domain|EGF-like domain|EGF-like domain|EGF-like domain|EGF-like domain|EGF-like domain|EGF-like domain|Human growth factor-like EGF|EGF-like domain|EGF-like domain|EGF-like domain	PTHR24049	0	CRUMBS FAMILY MEMBER				-|IPR001881|IPR001881|IPR000742|IPR000742|IPR000742|IPR000742|IPR000742|IPR000742|IPR000742|IPR000742|IPR000742|IPR000742|IPR000742|IPR000742|IPR000742|IPR000742|IPR000742|IPR000742|IPR000742|IPR000742|IPR000742|IPR000742|IPR000742|IPR000742|IPR000742|IPR000742|IPR000742|IPR000742|IPR000742|IPR000742|IPR000742|IPR000742|IPR000742|IPR000742|IPR000742|IPR000742|IPR000742|IPR000742|IPR013032|IPR013032|IPR013032|IPR013032|IPR001747|-	-|EGF-like calcium-binding domain|EGF-like calcium-binding domain|EGF-like domain|EGF-like domain|EGF-like domain|EGF-like domain|EGF-like domain|EGF-like domain|EGF-like domain|EGF-like domain|EGF-like domain|EGF-like domain|EGF-like domain|EGF-like domain|EGF-like domain|EGF-like domain|EGF-like domain|EGF-like domain|EGF-like domain|EGF-like domain|EGF-like domain|EGF-like domain|EGF-like domain|EGF-like domain|EGF-like domain|EGF-like domain|EGF-like domain|EGF-like domain|EGF-like domain|EGF-like domain|EGF-like domain|EGF-like domain|EGF-like domain|EGF-like domain|EGF-like domain|EGF-like domain|EGF-like domain|EGF-like domain|EGF-like, conserved site|EGF-like, conserved site|EGF-like, conserved site|EGF-like, conserved site|Vitellogenin, N-terminal|-	GO:0005509|GO:0005509|-|-|-|-|-|-|-|-|-|-|-|-|-|-|-|-|-|-|-|-|-|-|-|-|-|-|-|-|-|-|-|-|-|-|-|-|-|-|-|-|GO:0005319|GO:0006869	XP_004365207.1	1654	Capsaspora owczarzaki ATCC 30864	hypothetical protein CAOG_00336	333	4	29.129	2.54e-18	NP_077719.2	2471	Homo sapiens	neurogenic locus notch homolog protein 2 isoform 1 preproprotein	1404	21	40.883	0	EP00057_Strongylocentrotus_purpuratus_P025311	3375	Strongylocentrotus purpuratus	XP_011679785.1 PREDICTED: fibrillin-1	1808	28	45.188	0									XP_006823543.1	325	Saccoglossus kowalevskii	PREDICTED: uncharacterized protein LOC102809466	146	2.2	29.5	7.51e-07	MAS41539.1	3218	Paracoccaceae bacterium	hypothetical protein	2272	31.2	24.5	3.96e-80	MLSLLLVLPALALASALQAGTHRERRVHMFEPDEVYTYAFHGQTTLATGSASATHSGMDVRCVVDCQAASASDDRLVVHFHARNVTVLEWDGQTAAFLPSSMSPFYDASLSRHPFSAAFDHAGNISSVWLAPEDDVWVANLKRSFLSALHVHLLDGDLFTSMHADLTGTCRARHSVRRRDGQDALEISRVRDHSDCESRALHHNMQHPSHLTRVQQDLSSSTDSLHVLNTTTRLVMSASHSESHIYTGLGASRVSHAASRTSLSLMSSSSSQHRPVISVQREHLVLTTLAYEHPAKSLDAASSDDAEHLAAVRLSILALVHSNASSLTPAIELLQQHPVVLSLLVDDLHNRTARGRLVDVITAVGSSDSHQFVCKYVLDNVHMPVDVRLRVLMNTAYLPHPSPAMFRDVARLASAATGADTLADNALLAFASMVYAQRQANPDLMKQPLAPLTRAILEPVARTLKDSASISLNRNLEQLYISTLGNAGLVDYIDSLLAVILRPTIPSPALLHTMSGHQDARVSAIRALRHMRPLPSIARSALIVIYFGPHLNDNNNDMKKAQAQPDSDAVRIAAFRALMDSNEDLYSSEVTRLVQSLAHESSVEVGSYVLSHFKSLAASATDASLARHVRGILSDMLSFSASVSLYGIELNLGFSKSKEWLFLGNTEFGASIGFDLVNEAAVFIPRSGHVRFDAEIRNVGYLRAYAFKKLYNLVEVGFTVEGLEFEFGGIGNGARRRDAHDGNDITDSEEDNVEHPADDVEDDLLSLADDPNAVPYHIHEQAGHIEFYSLEAYAAFDNDTPTDQEKDRQTRCTPSASATYAWVTAPWGCCSKKCMPGGKQTRSVKCASYVGTTVECANVAAVKCAAVAMPASERTCNTNLPCPVAGSVGEMAWSMAPTCETYKGTLGLSKQLLEELSCMHPGKLKNALEIPEICATSGAFPWVQDKTFDELKASVEGQTKFYQINSAIRSIAQQYVLYKYRIFTKGTNGTCYKCRQSNIVGTPGNSNHQSGGAIDFAQNSRERFKTVMNSKWSRYSDRHPGRDKPHYDRWPTSDLVSFKADSIRAFQRLHNRNCAPQPSCKIAETGVWVWDGELDRALFDAPRNGYSGGASCSTPLPGANEPPSCCSKDLKKKGRCIASSTCKNNGGATLSGLCPGISKCCVDEPVDGVEVTISSKKEGSEDLFPVPTVMTEQQAAQSQETEDKTVSVPVPKDLSPTNLDSLRNIGSFLRPNRIRIRLTKKPTAAVTLTLTLSCCEPDGLGSCNQVTNNNVYGFFDAGAATIYPSQLNFAANSDTYKVYQSVGVSNNSPQPQFCSVSIQNYSPAGPYAGYHITFDLTLPALSVCRAYNEQEVDSTSGGGTGRRRGASTDEQDPITVEVNEQDAVHDESHHERHQHTQSRRSIDGDDASLSCNCPEAAPEECQSGLCAVNSAFCSFINSQERATSNMDGTDDKTCAVPSGSTGAPSCNVFGSMPWLSDGQQFNLAATCHALLRSDADENLFKCVQNNLISGLQAVDSSYQSAYAALKGTVVPGNAFSADEYHRKLVNGGGGLPSPSQAETVFSIYKTAYETCCCAETPGQYLAWIASTPVKMEPATVNYNHQLYGTCENRATVSGDKPGITGYFFINLLGQEWKRWYVFGQDPNDTGDRRRRRQQVMSEFDERGEALVASLPSNHPARLDHRARRGFIKDNLADLIANLDPAQYCLSYPAIKIMDLSVPFFPPYVQYVPLILGVALEIRISAGAYFRIYANAEVCPLALSAGGSIGPDLGAELVGSVALNAFVIRAGITLSIELLQNSLRFSADLAFASKPFQVCFDLTREQNPLTFKFEAFVQLRTKIKWCKVWGVPIPCGLTWGKRHAITLGSGSLSSNHVIDVMWTNCKADVNTRPVATPAQLTVGEDVLYTGTLAGTDSDGDSLTFAIHTEADGLVVLTDETSGTFTYRSAKHRAGTDTFGFTANDGEEESEPAFITITVTPISDPPAVTVEPMTGTQGSSVNLDIEVELVDIDGSEQLSVALCDCSASLDGSACSSTGACCLEIPTRRLDYPSAGISSLLSGGTSLVPKSLLKTTSGSGSGSSLFHSRERATGPASRIHCEARGSQGECQKRAVALGATFRSFAAGQTCAQVSCSLSTPGTLGACCLNNGFSGTCHAQASAADCQTRATLLGWTFGSFNPSATCSDSANVCPSIMTAGGTCCLQQGTTAMCEHHISESVCRDRATRSDNVVFRSFTSGLNCPTTSCPVLITPCLTSPCRNGATCTETSTTTYTCTCVPGFQGTDCEQDVDECASQPCANGAVCIDGVDNFACRCVAANGFGGELCDAPIDECLSSPCENGGTCVDKVASYECTCLATFTGDSCQTDYNACTLVPCKNGAACASDPITGFVCTCATGWLGTTCEQPVDYCESSPCVNGGVCSLNTASATPFAQCTCSAGYNGDACETNIDECAAAPCQNGGTCRDGVASFVCDCVPGYQGTVCATNIDDCSPNPCSVNGVCHDLVNGYRCDCTPGYTDPLCATNTDECATSPCQNGGVCVDGVNEYACSCAYGWIGVNCDTLEDECISSPCLNGGQCVNADNKYECRCATGYAGVQCATDIDECASMPCLNGAACVNGVGGFACTCLPGYHGTTCATNTDECAIAPCKNGAACVDGVNMFTCTCVAGYTGQVCDVNIDECAAVTCQNGGTCQDGVNDFTCVCEPGYAGDLCDVNIDECASTPCINGGVCIDGVDAFSCTCVVGYAGAQCESNINECASTPCVNGMCVDAINAFSCTCDAGYAGTLCDTDIDECTTTGNGSPCLNGGVCSDLVNGYKCTCAAGYAGATCAENIDECAANPCLNGGVCTDGINLYTCQCAVGYEGSDCDTNTDDCAADPCLNGATCVDRLNAFTCSCAAGYRGTLCAENIDECAPIACQNGGTCVDGVDQFQCVCANGWHGVLCETDTDECASSPCPRGECIAAVGAFSCRCPTGYGGTLCETDINECETNPCLHGGSCTDTVGAAVCTCVEGYGGDTCANNIDDCAQNPCVHGTCFDRVNAFECVCTAGYEGATCSVDTNECASSPCDNTGVCSDKVNGYVCACPAGFAGTHCSQNIDDCVPNPCQNSGVCADGANAFTCTCAAGYEGDTCADNINDCATQPCKNGAVCHDGLLTFTCTCAAGYTGDICNVNIDDCAADPCQHGGTCVDAVNGFTCTCVAGYAGATCSHDVDECAAQPCLSGGTCVDEINGYSCTCATGYAGATCAENIDDCAQHGCANGATCVDHVNRYSCNCKPGYAGTLCEINVSDCSPSPCVNGGVCKDGVNSYVCICPVGYAGATCATNVNECASSPCHNGGVCVDEVGAYGCICADGYGGNMCQVNIDECASEPCLNGATCVDAVDGFTCKCAAGFAGDMCAGNIDECASTPCQNGGVCTDLVNAFSCACASGFTDTTCSTNIDDCKAESCHNGGTCVDLVDAVRCTCAAGWQGIACNEQVLECESNPCVNGACVDATNGYICKCETGWAGVACDFNIDDCAGSPCLNGGVCSDAVNAFTCACPAGFAGATCGTNIDECAPAPCLNGGLCADAINGFKCTCATGFSGTTCSVNNDDCSPQPCKNGATCTDLVNSYRCTCVPGYAGTLCDTNINDCSPNPCANGASCVDQVNAYKCLCPPGFVGTTCATNVDDCAGNPCGSYGSCSDGVNGFTCTCETGFSGTTCQTNNNDCVHHGCSNGATCVDGVNTYTCSCTTGYSGTYCQTNSNDCFSGACLHGGTCVDGLNTYTCKCLAGYSGSRCATNDNDCSPNPCANGGACQDGVNSYTCSCATGWTGTQCTVAVNYCQCSPCRNGATCTSHSSGYTCACAPGYSGSSCTVNTNECASAPCQNLGTCVDGINGYTCTCLTGFTGSTCGTNINDCACNPCQNGGTCTDLINGFTCSCATGYAGSTCSFDINECACNPCLNGGACVNNVGYYTCTCASGYTGSQCGETIVNSCASSPCKNGAGCVPISPSAYKCICVSPYTGTTCTEVNRPCCTRSSAGVGACSLHTSASACFSCSSVICSDVSSTKYVCCNSGQLRRDALIVPIEDGACTLETAQDCVGISILGETRCLSDSCTRILQRRAISSIPAKTFLSSGVLAPPTSSATSVCGCNGQVQFPSDEWKITKSGVKLTDSAMQSLSLADLASLEVVPDPDFSGKFAFQVVGLSQEKEAGIPAAISNVPAGMNILPVNEAPTVSATLSSVSVALGDFVALGSFTVADSDLGGDGLLVVNVEASFGDAHLWVSTSTGVTFLGVPPADVEERGVSAYVEETADASIENVYVTLRDALSVGVVNGNSRLRMMGTPIALNAALSSLQYESGAAFVGADTVTLSVSDLFAADLFEVESVGLSASTTIAVTVTGSLPVGHIVTSGEQSEFQVSSSGADDSLQNLFALSVLTETSDTEVELEFSFTDAPDALTAPTAATVSSANLGTYVVVSQSPTKYRVRGTASSILYMLSLSTVDASKSTTHCRWRMLAKLYVSPTGALLDTHALWYTKSGCTPTATLTMAPTQTVLATTSEGTGVTITSANWQLTSTGAKVLVSLESDDVHVIFSSVASGVTVFTAKSSQDHSLIGGTTSLQLLGSAAAVSSTLNAIEVQPQLRFSGIASIHVRAVALGAHEEPVEMVSMDAVALVMSSLVATNLIEVTVTDVNHEPSLLYPSYMTVSEHESNEVHSFGVFDDDLLAVGGSLVVLVEVTAGTLSLADPAIVQMIQGTGTGDAVMSFTGSLQAVNTALFSLVYNAGACAEVSCGATDEFLHIQVTDLPSTPNQASTSIDGVTRLDILCVANAPLVTAPAALGWEDTDVAVSVSVTAVDTKELVYVHMRLPEHASLTNGADLGYDGLWELQLNELAGLKVRPLPNYNGLINITVIGISIEPSVDERATTERTLIVDVRAVNDAPTIKVPPSPRVFEDTLSLLKPIVVHDVDHQWGEGGSYTVVVGITQNGKLSVSQTRLPTLPTGVTVTNDDSACVQVSGPLEGVNTVLKNLMFLGTTNFNGQTVLSVLVDDQGSYGVMSTTTAPTTTTGFKPLVSPLARRRRRSLSSFSGIFKDLNNINNINVHRRGLTTINPNCPLPAGVTGLTASASTNIHVLPVNDEPVIHLAATALCFQCTPVIDSFAPAEELLTALSGLSVSDVDTVAATVTLSVQNGSLFFGNDVATVADVLDEVPITTGEFFDRPAGLTELESSQFLTRRRRRTTTSSGSGGGGGGGSSILAPQLLRRRSQEEVQEKLAEDLSVDELDLVSEIAAETKKQNRVTRFFTRRRRRTVQPAVSAVKVTFEYGSNNTQVMRFVGPISRINTMMAGLMYRGVEDFNGDGELVVSVQDSPVDGTPSEFTSRTFAFAVTPVNDAPNVASFAARSRIRVGGSSTVSFAAFDDGSELGDENTDVEAVLTTAHGTLALPASASSAAGVTVSATTGAAITLRGRANVVNELMTGMTFTADASMVGTSLSTSECVVFASIDDNGNHGAGGPMSADANVTMVVLGCAGTVTRRNLKGFNTAWRYEKIPSAQVVQETLTSRTTSIRFFPSEDVAPSKILRTLQTTTGGFGKLGARECPENTQAYLNTNTEGDLSLRSTFYVPEETLSVYVRVVTDGEAAVYLSDEFLFTHVWDGSGCTTETIFEVPFWEFGANAIAVRVYNHTYIDVAVEADVCGAVRPPSGCTDDRDCWPGAKCVGSPGQCKVSVCGDGIVDFDEFCDDGNRIDDDDCDNECGVSRLTCKPHKVTASDLTDAADLAALAAGTGNGFINGFDRDGLQCTGSCNGGSGMGCYAQWSNAGKTLQTCLCTDGAQVQAPGCAVRINKLRAGSNGETDGYDSAGRYCGGTCSVTGASCEGKWADSGTTLVSCGCKTPVQSGCRLDNRNNMCVGQCTVTGATCRAVTRINGRVTGCTCAPVVAGDSCKLEHRPNVFSLRRLALPFVQLEPYCSGTCQATGRSCTLQTVFGRSSCACSGAVPPEPTVCTADYVRNECTGTCVVNGVKRSCVGDYVNRKLRGCGCGTFDTECTVSGETCSGTCNGQACVATTTTKPGTLFSRPRTVLTGCQCAAVTPSPTGCVANYFKQTCTGSVGTPPRKCVGRYLGFRLVGCEATPEVITSSGCYVRNKICYGVCSATGSRCFPSTYNGVMTKCSCAEVPGTDCGTGGFLRRGKMCIAQPKPREVLGVPEPSVITMEETVLGLDDSLEVSIPPTQLTRDRSNGVMYVIERDPLPTCTSRFRGDCVEAPEELSEFIADPRSTSTTRAEDERPEDVESIEQVFTVTAFESPRLRHQTEALELASVENEETDDAEPVRVRTNHLIEPLELNVPIPSTVDPERVNVLMLDLSVPTRPKRRSWLPVSSSCSAAKRKRTLFGRRRLRVNTCHLTQFAVVVAQCPSTCPSCVCSAGVCECPASSSSVAAIGGGVGAALLIALLALVIVIVVVRRRRQSSRSALLGSALSLRRHDSVVSTISEVVEEEYQAVGMSDNSMMIMDESSTLAYAPLGTAALRYSEDI*
g6825	226.863	1.35364	0.16852	77.2347	3.1768e-15	6.3583e-15	Increasing	Mvib_g6825.t1	NODE_79_length_91869_cov_41.0148	91869	396	K11866	Endocytosis [PATH:ko04144]	STAMBP, AMSH	STAM-binding protein [EC:3.4.19.12]	COG1310@1|root,KOG2880@2759|Eukaryota,38CKJ@33154|Opisthokonta,3BFSU@33208|Metazoa,3CRQ0@33213|Bilateria,41VII@6656|Arthropoda	T	33208|Metazoa	2.5e-81	USP8 dimerisation domain	STAMBPL1	GO:0000278,GO:0000281,GO:0000910,GO:0003674,GO:0003824,GO:0004843,GO:0005488,GO:0005515,GO:0005575,GO:0005622,GO:0005623,GO:0005634,GO:0005654,GO:0005737,GO:0005768,GO:0005769,GO:0005829,GO:0005886,GO:0006464,GO:0006508,GO:0006807,GO:0007049,GO:0007154,GO:0007165,GO:0007259,GO:0008150,GO:0008152,GO:0008233,GO:0008234,GO:0008237,GO:0008284,GO:0009966,GO:0009968,GO:0009987,GO:0010646,GO:0010648,GO:0010941,GO:0012505,GO:0014066,GO:0014067,GO:0016020,GO:0016579,GO:0016787,GO:0019538,GO:0019783,GO:0019904,GO:0022402,GO:0023051,GO:0023052,GO:0023057,GO:0031410,GO:0031974,GO:0031981,GO:0031982,GO:0032153,GO:0032154,GO:0032155,GO:0035556,GO:0036211,GO:0036459,GO:0042127,GO:0042981,GO:0043066,GO:0043067,GO:0043069,GO:0043167,GO:0043169,GO:0043170,GO:0043226,GO:0043227,GO:0043229,GO:0043231,GO:0043233,GO:0043412,GO:0043523,GO:0043524,GO:0044237,GO:0044238,GO:0044260,GO:0044267,GO:0044422,GO:0044424,GO:0044425,GO:0044428,GO:0044444,GO:0044446,GO:0044459,GO:0044464,GO:0046578,GO:0046580,GO:0046872,GO:0048518,GO:0048519,GO:0048522,GO:0048523,GO:0048583,GO:0048585,GO:0050789,GO:0050794,GO:0050896,GO:0051056,GO:0051058,GO:0051301,GO:0051716,GO:0060548,GO:0061578,GO:0061640,GO:0065007,GO:0070011,GO:0070013,GO:0070536,GO:0070646,GO:0070647,GO:0071704,GO:0071944,GO:0097696,GO:0097708,GO:0098590,GO:0101005,GO:0140096,GO:1901214,GO:1901215,GO:1901564,GO:1902531,GO:1902532,GO:1903047	COG1310	O	Proteasome lid subunit RPN8/RPN11, contains Jab1/MPN domain metalloenzyme (JAMM) motif	Rri1		COG1310@1|root,KOG2880@2759|Eukaryota,38CKJ@33154|Opisthokonta,3BFSU@33208|Metazoa,3CRQ0@33213|Bilateria,41VII@6656|Arthropoda	T	33208|Metazoa	9.4e-82	USP8 dimerisation domain	STAMBPL1	GO:0000278,GO:0000281,GO:0000910,GO:0003674,GO:0003824,GO:0004843,GO:0005488,GO:0005515,GO:0005575,GO:0005622,GO:0005623,GO:0005634,GO:0005654,GO:0005737,GO:0005768,GO:0005769,GO:0005829,GO:0005886,GO:0006464,GO:0006508,GO:0006807,GO:0007049,GO:0007154,GO:0007165,GO:0007259,GO:0008150,GO:0008152,GO:0008233,GO:0008234,GO:0008237,GO:0008284,GO:0009966,GO:0009968,GO:0009987,GO:0010646,GO:0010648,GO:0010941,GO:0012505,GO:0014066,GO:0014067,GO:0016020,GO:0016579,GO:0016787,GO:0019538,GO:0019783,GO:0019904,GO:0022402,GO:0023051,GO:0023052,GO:0023057,GO:0031410,GO:0031974,GO:0031981,GO:0031982,GO:0032153,GO:0032154,GO:0032155,GO:0035556,GO:0036211,GO:0036459,GO:0042127,GO:0042981,GO:0043066,GO:0043067,GO:0043069,GO:0043167,GO:0043169,GO:0043170,GO:0043226,GO:0043227,GO:0043229,GO:0043231,GO:0043233,GO:0043412,GO:0043523,GO:0043524,GO:0044237,GO:0044238,GO:0044260,GO:0044267,GO:0044422,GO:0044424,GO:0044425,GO:0044428,GO:0044444,GO:0044446,GO:0044459,GO:0044464,GO:0046578,GO:0046580,GO:0046872,GO:0048518,GO:0048519,GO:0048522,GO:0048523,GO:0048583,GO:0048585,GO:0050789,GO:0050794,GO:0050896,GO:0051056,GO:0051058,GO:0051301,GO:0051716,GO:0060548,GO:0061578,GO:0061640,GO:0065007,GO:0070011,GO:0070013,GO:0070536,GO:0070646,GO:0070647,GO:0071704,GO:0071944,GO:0097696,GO:0097708,GO:0098590,GO:0101005,GO:0140096,GO:1901214,GO:1901215,GO:1901564,GO:1902531,GO:1902532,GO:1903047	COG1310	O	Proteasome lid subunit RPN8/RPN11, contains Jab1/MPN domain metalloenzyme (JAMM) motif	Rri1		PF08969|PF01398	6-109|239-326	4.8E-17|3.7E-16	USP8 dimerisation domain|JAB1/Mov34/MPN/PAD-1 ubiquitin protease	PTHR12947	4.1E-94	AMSH-LIKE PROTEASE				IPR000555|-|IPR015063	JAB1/MPN/MOV34 metalloenzyme domain|-|USP8 dimerisation domain	GO:0005515|GO:0008233|GO:0008237|-	XP_004348068.2	527	Capsaspora owczarzaki ATCC 30864	STAM binding protein	216	52	37.5	1.13e-38	XP_047298927.1	424	Homo sapiens	STAM-binding protein isoform X1	429	99	36.597	3.89e-76	EP00074_Homo_sapiens_P074316	424	Homo sapiens	XP_011530785.1 STAM-binding protein isoform X1	429	99	36.597	8.27e-75	Q9CQ26.1	424	Mus musculus	RecName: Full=STAM-binding protein; AltName: Full=Associated molecule with the SH3 domain of STAM	426	99.7	34.7	1.72e-60	XP_045446769.1	400	Melitaea cinxia	STAM-binding protein-like A	395	99.7	37	2.39e-69	XP_061377633.1	405	Danaus plexippus	STAM-binding protein-like A	402	99.7	37.6	4.28e-69	MDPTARFQALYDLGTDVTINPCLKLHMYYKSAANLFVQAHTYDGEGQDERAFVLFVKYITLVLRKIPTHPDFKTSTLKQEHAAAQGSKCKEALRKAESLKALIKAKYQAEWDDALEAARLKENEEQEAREQTERDEAEERIRKQQPNGGECVEAQRDDTEDPFGALYERTPVPITPAIPTSTTTTTATTTTTTTTTTTATTPTAPTSTSNTPPSPVLSAPPLRHMVLPASLPDTFRTLATESTAANRETCGLLCGTLHHDVLVVTTLLLPRQTGASDSCEMMDEDAIFLYQDENELMTLGWIHTHPTQTAFLSSVDLHTHASYQLMLGEAVAVVVAPSYRTTGTFALTLPHGLRTVVDCRQPGFHPHANADSLFEEVSSRVTYDPERPLKIHDMR*
g6842	1406.57	1.23082	0.132579	151.811	5.49528e-31	2.00514e-30	Increasing	Mvib_g6842.t1	NODE_79_length_91869_cov_41.0148	91869	756					COG2303@1|root,2QSD8@2759|Eukaryota,37MRU@33090|Viridiplantae,3G7SA@35493|Streptophyta,3M2KU@4447|Liliopsida,3I9DG@38820|Poales	E	35493|Streptophyta	3.4e-153	Long-chain fatty alcohol oxidase involved in the omega- oxidation pathway of lipid degradation	-	GO:0000166,GO:0003674,GO:0003824,GO:0005488,GO:0005575,GO:0005622,GO:0005623,GO:0008150,GO:0008152,GO:0016020,GO:0016021,GO:0016491,GO:0016614,GO:0016899,GO:0031224,GO:0036094,GO:0043167,GO:0043168,GO:0044425,GO:0044464,GO:0046577,GO:0048037,GO:0050660,GO:0050662,GO:0055114,GO:0097159,GO:1901265,GO:1901363	COG2303	IR	Choline dehydrogenase or related flavoprotein	BetA	Non-phosphorylated Entner-Doudoroff pathway	COG2303@1|root,2QSPJ@2759|Eukaryota,38I22@33154|Opisthokonta,3BZ2B@33208|Metazoa	E	33208|Metazoa	2e-18	GMC oxidoreductase	-	-	COG2303	IR	Choline dehydrogenase or related flavoprotein	BetA	Non-phosphorylated Entner-Doudoroff pathway	PF00732|PF05199	209-488|576-723	3.2E-47|1.8E-19	GMC oxidoreductase|GMC oxidoreductase	PTHR46056	4.8E-167	LONG-CHAIN-ALCOHOL OXIDASE				IPR000172|-|IPR007867	Glucose-methanol-choline oxidoreductase, N-terminal|-|Glucose-methanol-choline oxidoreductase, C-terminal	GO:0016614|GO:0050660|GO:0016614	XP_004347666.2	667	Capsaspora owczarzaki ATCC 30864	retsat protein	65	9	33.846	0.012	NP_060867.2	594	Homo sapiens	choline dehydrogenase, mitochondrial	95	10	30.526	0.47	EP00455_Lapot_gusevi_P003421	759		TRINITY_DN11399_c0_g6_i2.p1 TRINITY_DN11399_c0_g6~~TRINITY_DN11399_c0_g6_i2.p1 ORF type:complete len:759 (-),score=189.23 TRINITY_DN11399_c0_g6_i2:140-2416(-)	723	94	36.791	7.52e-123	O65709.2	726	Arabidopsis thaliana	RecName: Full=Long-chain-alcohol oxidase FAO4A; AltName: Full=Long-chain fatty alcohol oxidase 4A	772	94.2	31.2	1.65e-90	XP_009831231.1	735	Aphanomyces astaci	hypothetical protein H257_07412	737	95.2	34.7	2.08e-108	MCC7447547.1	659	Anaerolineae bacterium	GMC family oxidoreductase N-terminal domain-containing protein	719	94.7	39.6	7.30e-139	MSSLSTPVNEESVAWLGKSERNVLSAIADTLVSSLSEEEASDVIKRTAPLRTDRPTVDAFLKRRATDIPNLVASVASAIKRHASVNDFTTLHFLLKVLSWRWTAPLLTWIPFGGSFDQLSLAQRESVLVWWSTSRLAPLRQIFQAFKRLVMIVTFAEPTEPNGDNCNWKAIGYTPPSPGDHDRVPGAAALSALPVSRFSAATHKLACDVVVVGSGAGGGVTAAVTSSAGSHVIVLEKGGALRDEDLHQNELPSSRRQYEEEGVLTTTDASIAILAGATLGGGTTLNWCASFKPPPAVLQEWSSGEHNLSKFTPGRGEFEKAFAVVSERVNVNINESHRSDTIPTTNPDLVVNTQNRVLEEGCHKLGYAVRPIPRNVKNCRDCGACCFGCARGAKQDVRRTWLRDAVDAPGPGRTDIFVHAFVEKVLIEEGQAVGVCGRGETIDGELVDFVVRAKRVVVSAGALHTPGVLMRSGLTNPHIGSNLRLHPVTGVVGEWRDDLVDPVPAYRGVMMGTYTHQFANLNGNGYGFAIETPPVHAGLSASAMPWPGRVRFKETVMTAATRSSTLIAITRDLGSGKIRLDPADGRMLVDYSMSAPDEACLVRAQEEMLRVMRASGKLKRLGTMSCHSDEFHLASDGDETSRADEDAAFEAWLKKLSARGLPANAHTLFSAHQMGSARMGSSPTHSAVNPDGETWECKGLYVADCSLFPTALGINPMITCETISYMVARGVAASLGHSAEYPPVNKDHSRGTFDW*
g6849	786.242	1.54001	0.22291	76.6171	4.27568e-15	8.5215e-15	Increasing	Mvib_g6849.t1	NODE_250_length_38340_cov_26.7172	38340	2769					KOG1217@1|root,KOG1217@2759|Eukaryota,38BUP@33154|Opisthokonta,3BAFT@33208|Metazoa,3CRZB@33213|Bilateria	T	33208|Metazoa	0	negative regulation of growth rate	-	-	KOG1217					KOG1216@1|root,KOG1217@1|root,KOG1216@2759|Eukaryota,KOG1217@2759|Eukaryota,3ATCV@33154|Opisthokonta,3C49M@33208|Metazoa,3DE0Z@33213|Bilateria,48HCP@7711|Chordata	T	33208|Metazoa	4.9e-113	Domain abundant in complement control proteins; SUSHI repeat; short complement-like repeat (SCR)	svep1	-	KOG1216					PF00008|PF00008|PF12661|PF00008|PF07645|PF12661|PF00008|PF00008|PF00008|PF00008|PF00008|PF00008|PF00008|PF00008|PF00008|PF00008|PF00008|PF00008|PF00008|PF12661|PF00008|PF07714	499-530|577-606|620-637|654-682|688-722|735-754|868-894|941-969|979-1007|1017-1046|1055-1083|1132-1162|1333-1361|1371-1399|1409-1438|1447-1475|1559-1589|1597-1625|1713-1742|1756-1777|1789-1819|2479-2738	2.0E-5|6.4E-8|0.025|2.9E-5|2.0E-5|0.036|6.3E-6|5.4E-7|1.2E-6|5.4E-6|4.3E-5|4.6E-5|6.5E-9|4.3E-5|5.4E-6|4.3E-5|4.2E-9|4.8E-7|2.6E-5|4.1E-4|1.7E-5|3.7E-87	EGF-like domain|EGF-like domain|Human growth factor-like EGF|EGF-like domain|Calcium-binding EGF domain|Human growth factor-like EGF|EGF-like domain|EGF-like domain|EGF-like domain|EGF-like domain|EGF-like domain|EGF-like domain|EGF-like domain|EGF-like domain|EGF-like domain|EGF-like domain|EGF-like domain|EGF-like domain|EGF-like domain|Human growth factor-like EGF|EGF-like domain|Protein tyrosine and serine/threonine kinase	PTHR12916	0	CYTOCHROME C OXIDASE POLYPEPTIDE VIC-2				-|IPR001245|IPR000742|IPR000742|IPR000742|IPR000742|IPR000742|IPR000742|IPR000742|IPR000742|IPR000742|IPR000742|IPR000742|IPR000742|IPR000742|IPR000742|IPR000742|IPR000742|IPR000742|IPR013032|IPR013032|IPR013032|IPR001881	-|Serine-threonine/tyrosine-protein kinase, catalytic domain|EGF-like domain|EGF-like domain|EGF-like domain|EGF-like domain|EGF-like domain|EGF-like domain|EGF-like domain|EGF-like domain|EGF-like domain|EGF-like domain|EGF-like domain|EGF-like domain|EGF-like domain|EGF-like domain|EGF-like domain|EGF-like domain|EGF-like domain|EGF-like, conserved site|EGF-like, conserved site|EGF-like, conserved site|EGF-like calcium-binding domain	GO:0004672|GO:0006468|-|-|-|-|-|-|-|-|-|-|-|-|-|-|-|-|-|-|-|-|GO:0005509	XP_004342410.2	816	Capsaspora owczarzaki ATCC 30864	tyrosine-protein kinase Src42A	330	11	43.03	2.03e-73	NP_060087.3	2555	Homo sapiens	neurogenic locus notch homolog protein 1 preproprotein	1457	51	34.866	0	EP00057_Strongylocentrotus_purpuratus_P025311	3375	Strongylocentrotus purpuratus	XP_011679785.1 PREDICTED: fibrillin-1	1576	53	39.34	0	Q24488.1	685	Drosophila melanogaster	RecName: Full=Tyrosine-protein kinase transmembrane receptor Ror; Short=dRor; Flags: Precursor	276	9.9	41.7	1.06e-62	XP_039300494.1	409	Nilaparvata lugens	LOW QUALITY PROTEIN: tyrosine-protein kinase transmembrane receptor Ror-like	318	10.8	40.3	5.20e-65	BAM76484.1	1704	Ministeria vibrans	protein tyrosine kinase, partial	920	32.2	47.5	2.16e-198	MLWVVFALLFAPCCVAQVGYRVDVSLIAGTFDNCDFLNACDIYCRIAVNAGNNLYSFSQFSSKDLPSIQDTNTPSWQFGTVTDGETYISQNRITLAIITLRIECIDDDSPFADDRQGTTSPILTSPTPTGQVFGTAFTASSSTRYTKSVFLNDWNTVTFDAQVTCLENHIGPNCRECDPGSVAYTCDPQTGERTCSPNYYPNGNVPKACTVFCLAGPTYTCASDGLKQCVTGYEGVDCDTTIECDPAPDLPHGQPATTARYLEPLIYVCDELYWVDGQYGVVSFTMPTCTSSGAFTWDLSTRPACQTFYTYWQGSSDGLWNDPHQWASGAVPCPAMFVDLNSTTPDVTIVIAANATASIGHLRATDGRRLTIAEGATLNFESTPDLACHTTAVCSVPSSIAGGATPSNTTDLSLDETVVFTCPVLTGLHGIRAFASFNLTCTREGILTSVPGVCTDPCDSLECLNGATCVVSDPNVASAHCQCPISFTGTLCESTIDYCASSPCQNGASSCVNAGAGSVVCTCAEGFTGALCESDVDECASSPCQLGATCTNMFNAFTCTCTAGTTGTLCNVAMMECASSPCQNAGTCIDLANAFACTCASGFTGDVCSASLNECTSSPCLNGGVCSDGVDSFSCDCTGTGHDGVDCSLAVNSCDSSPCQQSATCIDNAGVFTCVCPHGFSGVLCNFDLNECASSPCENGASCANLVSGFRCACAAGFTGPQCSTNVDECSSSPCLTGTTCIDGLDSYVCACTPDVAFCVNGTLAPLVPSGIVHHIDWCLFLICNTAGNDVITTVAPGDTVTWTVTDEFEHTVTSTDSPSVFDSGSLLPGANFSFVFYATGDFPFECAFHQSLMAGVIHVAFETPCISSPCQNGATCTDSAGTYMCTCAAGYTDLHCNTQIDECASSPCHHTATCVDELDAYLCVCIEGTGSVCDVDSDLCASSPCQNGGVCLDGVASFMCSCAAGFTGLACAENIDECVSSPCQNGATCADGVDEFSCTCAAGFTGVLCSDDIDECASSPCQNDGVCSDGVASFMCSCAAGFTGLTCAENIDECVSSPCQNGATCADGVDGFACSCVAGFTGGLCSVDIDECASSPCRNGGVCSNLVSQFTCDCSSTGFTGTICNSVVDHCLSNPCQGASTCQSVETSFTCTCPIGLTGTRCDINIEECNSNPCQNGGTCVELGVIEIPWCQSCTPASNNVSVGDTVRWTITSVPHTVTTHAGPMSFDSGPLPVGSTYEQVITSEGTIFYQCEIHRSMQGQLVVTGTSSGLGKHVCSCPVGFTGAFCHVNIDKCASSPCGLNGACIVTVDGFTCACSVGFTDTLCDVNIDECASLPCQNGATCVDGVDGFSCTCAAGFTGAMCNVNLNECVSSPCQNGATCADGVDGFACSCVAGFTGGLCSVDIDECASSPCQNDGVCSDGVASFMCSCAAGFTGLTCAENIDECVSSPCQNGATCADGVDGFACSCVAGFTGGLCSVDIDECASSPCRNGGVCSNLFTCDCSSTGFTGTICNSVVDHCLSNPCRGASTCQSVGTSFTCICQAGQTGTLCEMNIAECASSPCLNGATCVDGVAEYMCVCPVGFTGTRCDVSINECVSSPCQNAATCVDAPNAFTCVCAQGYSGFLCSDDIDECASSPCQNAGVCTQPSVGIFLCDCTLTAFTGTLCDVNSDECDSSPCQNGGECFDHTFSFSCNCAKDYTGTLCESSIDECASSPCRNGASCTDGVASFACACAAGYTGAQCDGNIDECSSFPCHNGAQCSDGVASFACTCAAGFTSTLCDVDIDECASSPCQNGGVCEQEAEGTYSCDCSATGYSDALCSSPINACDSSPCQGDGTCVSSHPTYSCTCSDERTGVNCETTLTLCSSTTLPNVAHATRVLPPVFSVGTRAEYTCDTSYSLTGRISGATTFTYTCQIDGSILLGNGEVADCQFVCNSTSTLASIVIDPSLGGVIEVTGLSLTIPVGYWSTPQLFQVELYAPWCQRDGPSGAVISGHWYKLSPSPRTWLKPIRAEVSLKTGSFQQSDPISYFSVMFGGPSDWTFVSAMVVDLASGKVSGNMDHFSLISVFGNATNPAGAQAPTAGSSPSSSGSSAVIAAIAAVVCVVLIVVVFVVLRRHRRRSQSRLKTSQSSMELNAMNSGAGAAGMINTADVEPRPLEFFKTRQATPQDSSEPDVFGTKRDTSAPLKPSTPPVPAGDMADPAFYSAATLTTAEGQQVDLENLRQMYGVTDVSEGGEAYANLVQEMMMEEAERREEDLYATLDGPPRLESASDDEELLDADVYQDLASKSKDNSDIYVNAAAYGLSGGGGGARPPNSDDVAYVNEGQYQRPVSAAYGTLASPSGKRTTGIIAEAGDDYETYERTVHEGAESIYQTFRKTRRTSSRMSNPFRGTQTYTNTSGAMGSESGTDVYEKRQPGDSIYSTLDVYDDNTTGLNNNNNNNNNEDFAKYQSVSVLVPSVAPDSAKALAAYRFDRRNLNFIEELGKGEFGVVLKATANDGPLARYVAVKTLHDGATSKEREEFLAEAALQASFKHDNIIAFIGVCMPEEPLLLVIEFCPHGDLRNFLRLCVTCAELRMTIAEQVKIMLEIASGMEYLGTLNFVHRDLAARNCLVGQGSVIKVADFGLSRRMGDDNYYRVQSKGKLPVRWMALESLEFRKFSAKTDVWSFGVVMWEVMTFGTVRPYRSVGVRELSDKLRDGKRLPPPRGCPPVVYELMMQCWHMDATKRPDFTQLRYRLSDMLSGHVRGGVAPRLIGTVLEELTSSFI*
g690	3083.4	1.24795	0.114288	148.607	2.64266e-30	9.42084e-30	Increasing	Mvib_g690.t1	NODE_339_length_27811_cov_35.1261	27811	909	K05730	Rap1 signaling pathway [PATH:ko04015]	VAV	guanine nucleotide exchange factor VAV	COG0515@1|root,KOG2070@1|root,KOG2996@1|root,KOG0197@2759|Eukaryota,KOG2070@2759|Eukaryota,KOG2996@2759|Eukaryota,38DEP@33154|Opisthokonta	T	33154|Opisthokonta	4.2e-138	Rho guanyl-nucleotide exchange factor activity	-	-	COG0515	T	Serine/threonine protein kinase	SPS1		KOG2996@1|root,KOG2996@2759|Eukaryota,38DEP@33154|Opisthokonta,3B9EP@33208|Metazoa,3CUHQ@33213|Bilateria,487NT@7711|Chordata,48W1A@7742|Vertebrata,3J4NI@40674|Mammalia,4KQ3R@9397|Chiroptera	T	33208|Metazoa	3.4e-106	Guanine nucleotide exchange factor	VAV3	GO:0000768,GO:0000902,GO:0000904,GO:0001525,GO:0001568,GO:0001654,GO:0001700,GO:0001745,GO:0001775,GO:0001944,GO:0002009,GO:0002252,GO:0002253,GO:0002376,GO:0002429,GO:0002431,GO:0002433,GO:0002682,GO:0002684,GO:0002694,GO:0002696,GO:0002757,GO:0002764,GO:0002768,GO:0003674,GO:0005070,GO:0005085,GO:0005088,GO:0005089,GO:0005096,GO:0005102,GO:0005154,GO:0005488,GO:0005515,GO:0005575,GO:0005622,GO:0005623,GO:0005737,GO:0005829,GO:0005886,GO:0006582,GO:0006725,GO:0006810,GO:0006897,GO:0006906,GO:0006909,GO:0006928,GO:0006935,GO:0006949,GO:0006950,GO:0006952,GO:0006955,GO:0006974,GO:0006996,GO:0007010,GO:0007154,GO:0007165,GO:0007166,GO:0007167,GO:0007169,GO:0007186,GO:0007229,GO:0007264,GO:0007275,GO:0007391,GO:0007399,GO:0007409,GO:0007411,GO:0007417,GO:0007423,GO:0007424,GO:0007520,GO:0007596,GO:0007599,GO:0008047,GO:0008150,GO:0008152,GO:0008284,GO:0008361,GO:0008593,GO:0009605,GO:0009611,GO:0009653,GO:0009790,GO:0009792,GO:0009887,GO:0009888,GO:0009893,GO:0009966,GO:0009967,GO:0009968,GO:0009987,GO:0010562,GO:0010646,GO:0010647,GO:0010648,GO:0010941,GO:0010942,GO:0014902,GO:0016020,GO:0016043,GO:0016050,GO:0016192,GO:0016331,GO:0016477,GO:0017016,GO:0017048,GO:0018958,GO:0019216,GO:0019220,GO:0019222,GO:0019748,GO:0019899,GO:0022008,GO:0022607,GO:0023051,GO:0023052,GO:0023056,GO:0023057,GO:0030029,GO:0030030,GO:0030031,GO:0030032,GO:0030036,GO:0030154,GO:0030155,GO:0030168,GO:0030182,GO:0030234,GO:0030593,GO:0030595,GO:0030674,GO:0030676,GO:0030695,GO:0030888,GO:0030890,GO:0031175,GO:0031267,GO:0031323,GO:0031325,GO:0031532,GO:0032501,GO:0032502,GO:0032535,GO:0032944,GO:0032946,GO:0032989,GO:0032990,GO:0033554,GO:0033674,GO:0035006,GO:0035010,GO:0035011,GO:0035023,GO:0035239,GO:0035295,GO:0035556,GO:0035591,GO:0038093,GO:0038094,GO:0038095,GO:0038096,GO:0040011,GO:0040012,GO:0040017,GO:0040028,GO:0042058,GO:0042059,GO:0042060,GO:0042127,GO:0042221,GO:0042325,GO:0042327,GO:0042330,GO:0042440,GO:0042493,GO:0042692,GO:0042981,GO:0043065,GO:0043067,GO:0043068,GO:0043085,GO:0043087,GO:0043167,GO:0043169,GO:0043547,GO:0043549,GO:0043550,GO:0043551,GO:0043552,GO:0044085,GO:0044093,GO:0044237,GO:0044424,GO:0044444,GO:0044464,GO:0045087,GO:0045746,GO:0045785,GO:0045834,GO:0045937,GO:0046578,GO:0046872,GO:0048010,GO:0048013,GO:0048284,GO:0048365,GO:0048468,GO:0048513,GO:0048514,GO:0048518,GO:0048519,GO:0048522,GO:0048523,GO:0048580,GO:0048583,GO:0048584,GO:0048585,GO:0048592,GO:0048598,GO:0048646,GO:0048666,GO:0048667,GO:0048699,GO:0048729,GO:0048731,GO:0048749,GO:0048812,GO:0048856,GO:0048858,GO:0048869,GO:0048870,GO:0050670,GO:0050671,GO:0050776,GO:0050778,GO:0050789,GO:0050790,GO:0050793,GO:0050794,GO:0050817,GO:0050851,GO:0050853,GO:0050864,GO:0050865,GO:0050867,GO:0050871,GO:0050878,GO:0050896,GO:0050900,GO:0051020,GO:0051056,GO:0051128,GO:0051146,GO:0051174,GO:0051179,GO:0051234,GO:0051239,GO:0051249,GO:0051251,GO:0051336,GO:0051338,GO:0051345,GO:0051347,GO:0051674,GO:0051716,GO:0060090,GO:0060326,GO:0060429,GO:0060541,GO:0060589,GO:0061024,GO:0061025,GO:0061061,GO:0061062,GO:0061564,GO:0065007,GO:0065008,GO:0065009,GO:0070663,GO:0070665,GO:0070851,GO:0070887,GO:0071621,GO:0071704,GO:0071840,GO:0071944,GO:0072358,GO:0072359,GO:0072499,GO:0080090,GO:0090066,GO:0090174,GO:0090218,GO:0090596,GO:0090630,GO:0097485,GO:0097529,GO:0097530,GO:0097581,GO:0098657,GO:0098772,GO:0120031,GO:0120036,GO:0120039,GO:1901184,GO:1901185,GO:1901360,GO:1901615,GO:1902531,GO:1903391,GO:1903725,GO:1903727,GO:1990266,GO:2000026	KOG2996					PF00307|PF00621|PF00130|PF14604|PF00017	29-117|226-401|557-608|682-729|811-885	5.5E-12|1.2E-41|5.4E-12|8.9E-14|3.4E-20	Calponin homology (CH) domain|RhoGEF domain|Phorbol esters/diacylglycerol binding domain (C1 domain)|Variant SH3 domain|SH2 domain	PTHR45818	3.0E-160	PROTEIN VAV				IPR001715|IPR002219|IPR000980|-|IPR000219|IPR001452	Calponin homology domain|Protein kinase C-like, phorbol ester/diacylglycerol-binding domain|SH2 domain|-|Dbl homology (DH) domain|SH3 domain	GO:0005515|-|-|GO:0005085|GO:0005515	XP_004342421.1	1229	Capsaspora owczarzaki ATCC 30864	hypothetical protein CAOG_08252	641	66	32.605	3.81e-106	XP_016855543.1	783	Homo sapiens	guanine nucleotide exchange factor VAV3 isoform X2	740	80	30.135	9.47e-89	EP00120_Capsaspora_owczarzaki_P000104	1229	Capsaspora owczarzaki ATCC 30864	XP_004342421.1 hypothetical protein CAOG_08252	641	66	32.605	1.37e-103	Q9UKW4.1	847	Homo sapiens	RecName: Full=Guanine nucleotide exchange factor VAV3; Short=VAV-3	918	98.7	28.1	2.63e-91	XP_048587151.1	921	Nematostella vectensis	protein vav isoform X2	915	98.7	30.5	3.15e-119	XP_048587151.1	921	Nematostella vectensis	protein vav isoform X2	915	98.7	30.5	2.73e-118	MDTYWKKVRDLMVHLEIIDKNSPVNAKEATVLDFAVALKDGFSMCQFANTLEAGTVTRMHKNPQLQFLCFENIGAFLVACEKRFGLKKKELFTVDDLFYAADFGKVITTLSALTRCKQARNNPNIVALAPPVVQTRTDSHGDDGGDYDDIYEHLPSLVENVEPDSIYYDARMGVAPPSEVPSDKLDYEDVEDIYEALPAVQLQKMTLKLEQTVIPGVPQIDKRTYILDELLETERNYTRDLEVMVECFYDPCRQSNKWASTDIDIIFNNVVDLYKVHVHLLGKLQTAVVEEKGVDVARVFLAAVEDLMQYSQYCAYIEDADSKIIELCDKRPDFKEFLRQAKSRSGQNFALKDLIKTPMQRILRYPLLLGELLKKTDPDHRDHASLTSCLRSLKEVAVSINEAKRDRENMKNVMNLQGRLEGYNGPDLITMGKLVKDGEVEVRTDGEKKMKRRFVFLFDLGLIVCQLKGNSYVYKQTVMLSGHVLEDSGGHNVHAWILRNVKADKETIMFLCKTVEIKARWLTAFTAAISNTPDALVLMHRQKISDVRGTDDAPRQHELKMFTYSKATFCVHCQSLLWGIANQGFKCQGCGIDCHKRCISHIDPECRPRNLGRSSAPVSAAQPVSKKKSKIEKKKKGKEAMDLSWMKGNGSNASGDSSDRLATGSSHSSLRGGQEEPTTVQARYEFVAKDSNELSFSAGDLILLLDRSNPAWWKGRLEGNVGYFPSTYVVLQDGTAAAVEKKTRPSEKMTSSFLPSKGLGDASRMGVGEMPTAVGVVVPAATTGALTVGTVGMGDDGDYDMVEGAWQGSPWFFGKLSGDKAKSLLIDCEPGTFLVRESEGRPGDYSMSLKNLSSVKHVRIVQKANRYSLADTKYFNSIPEIVQTYLEESLEKYFPDLPVTLTGYPSRS*
g691	14934.9	1.59712	0.127073	312.044	2.57581e-65	2.71022e-64	Increasing	Mvib_g691.t1	NODE_339_length_27811_cov_35.1261	27811	300					KOG1414@1|root,KOG1414@2759|Eukaryota,37VA9@33090|Viridiplantae,3GJFI@35493|Streptophyta	K	35493|Streptophyta	1.8e-06	Transcription factor	-	GO:0000976,GO:0000977,GO:0001012,GO:0001067,GO:0003674,GO:0003676,GO:0003677,GO:0003690,GO:0003700,GO:0005488,GO:0005575,GO:0005622,GO:0005623,GO:0005634,GO:0006139,GO:0006351,GO:0006355,GO:0006725,GO:0006807,GO:0007154,GO:0007165,GO:0007602,GO:0008150,GO:0008152,GO:0009058,GO:0009059,GO:0009314,GO:0009411,GO:0009416,GO:0009581,GO:0009582,GO:0009583,GO:0009585,GO:0009605,GO:0009628,GO:0009639,GO:0009889,GO:0009987,GO:0010017,GO:0010224,GO:0010467,GO:0010468,GO:0010556,GO:0016070,GO:0018130,GO:0019219,GO:0019222,GO:0019438,GO:0023052,GO:0031323,GO:0031326,GO:0032774,GO:0034641,GO:0034645,GO:0034654,GO:0043170,GO:0043226,GO:0043227,GO:0043229,GO:0043231,GO:0043565,GO:0044212,GO:0044237,GO:0044238,GO:0044249,GO:0044260,GO:0044271,GO:0044424,GO:0044464,GO:0046483,GO:0050789,GO:0050794,GO:0050896,GO:0051171,GO:0051252,GO:0051606,GO:0051716,GO:0060255,GO:0065007,GO:0071214,GO:0071478,GO:0071482,GO:0071489,GO:0071704,GO:0080090,GO:0080167,GO:0090304,GO:0097159,GO:0097659,GO:0104004,GO:0140110,GO:1901360,GO:1901362,GO:1901363,GO:1901576,GO:1903506,GO:1990837,GO:2000112,GO:2001141	KOG1414					KOG0709@1|root,KOG0709@2759|Eukaryota,39R31@33154|Opisthokonta,3BJNP@33208|Metazoa,3D19H@33213|Bilateria,48AI4@7711|Chordata,49074@7742|Vertebrata,49WBU@7898|Actinopterygii	K	33208|Metazoa	8.1e-09	cAMP responsive element binding protein 3-like 4	CREB3L4	GO:0000003,GO:0000139,GO:0000976,GO:0000977,GO:0000978,GO:0000981,GO:0000987,GO:0001012,GO:0001067,GO:0001228,GO:0003674,GO:0003676,GO:0003677,GO:0003690,GO:0003700,GO:0005488,GO:0005575,GO:0005622,GO:0005623,GO:0005634,GO:0005635,GO:0005654,GO:0005737,GO:0005739,GO:0005783,GO:0005789,GO:0005794,GO:0006139,GO:0006351,GO:0006355,GO:0006357,GO:0006366,GO:0006725,GO:0006807,GO:0006950,GO:0006986,GO:0007154,GO:0007165,GO:0007276,GO:0007283,GO:0008150,GO:0008152,GO:0009058,GO:0009059,GO:0009889,GO:0009891,GO:0009893,GO:0009987,GO:0010033,GO:0010467,GO:0010468,GO:0010556,GO:0010557,GO:0010604,GO:0010628,GO:0012505,GO:0016020,GO:0016021,GO:0016070,GO:0018130,GO:0019219,GO:0019222,GO:0019438,GO:0019953,GO:0022414,GO:0023052,GO:0030968,GO:0031090,GO:0031224,GO:0031323,GO:0031325,GO:0031326,GO:0031328,GO:0031965,GO:0031967,GO:0031974,GO:0031975,GO:0031981,GO:0031984,GO:0032501,GO:0032504,GO:0032774,GO:0033554,GO:0034620,GO:0034641,GO:0034645,GO:0034654,GO:0034976,GO:0035497,GO:0035966,GO:0035967,GO:0042175,GO:0042221,GO:0043170,GO:0043226,GO:0043227,GO:0043229,GO:0043231,GO:0043233,GO:0043565,GO:0044212,GO:0044237,GO:0044238,GO:0044249,GO:0044260,GO:0044271,GO:0044422,GO:0044424,GO:0044425,GO:0044428,GO:0044431,GO:0044432,GO:0044444,GO:0044446,GO:0044464,GO:0044703,GO:0045893,GO:0045935,GO:0045944,GO:0046483,GO:0048232,GO:0048518,GO:0048522,GO:0048609,GO:0050789,GO:0050794,GO:0050896,GO:0051171,GO:0051173,GO:0051252,GO:0051254,GO:0051704,GO:0051716,GO:0060255,GO:0065007,GO:0070013,GO:0070887,GO:0071310,GO:0071704,GO:0080090,GO:0090304,GO:0097159,GO:0097659,GO:0098588,GO:0098791,GO:0098827,GO:0140110,GO:1901360,GO:1901362,GO:1901363,GO:1901576,GO:1902680,GO:1903506,GO:1903508,GO:1990837,GO:2000112,GO:2001141	KOG0709					PF00170	53-110	2.6E-7	bZIP transcription factor							IPR004827	Basic-leucine zipper domain	GO:0003700|GO:0006355	XP_004343869.1	320	Capsaspora owczarzaki ATCC 30864	hypothetical protein CAOG_07145	68	23	33.824	0.2	NP_002220.1	347	Homo sapiens	transcription factor JunB	57	19	35.088	0.21	EP00054_Salpingoeca_dolichothecata_P003119	418		m.25433 g.25433 ORF g.25433 m.25433 type:5prime_partial len:418 (-) comp13559_c0_seq1:39-1292(-)	68	23	30.882	0.003																									MEDEAWSPGMASDDCLVDDVSESSQSSSVGPIRRAHSGSGSEGRRRRPYSAEERLQQRRLTNRRAAQKIRDRAHNEVGELEGRAQAMYSESTMLTATVGQLERDQASLLKGMHEIASQLLARARRDLQDSDSLGLVGQLEAMQTHWLSAAQRRLAHAKTVDEHLRSLSNTPSTAGPGASESATSKAKRTKKKSSEELDSVSLKSAALEIPLQWERCLILFLCLLLIDGCSQPRHSEHQQQQQQQQKAQQRRNVLARQLSQQTARLLSLLSHSQSSTQFSSLAPDNPTPPSVLLLLSSPA*
g6935	1530.03	0.934502	0.0975628	136.862	8.30958e-28	2.72416e-27	Increasing	Mvib_g6935.t1	NODE_37_length_125284_cov_41.7885	125284	441					KOG1703@1|root,KOG1703@2759|Eukaryota,38H3P@33154|Opisthokonta,3B96I@33208|Metazoa,3CSTY@33213|Bilateria,40AWJ@6231|Nematoda,1KUCB@119089|Chromadorea	TZ	33208|Metazoa	1.6e-36	Zinc-binding domain present in Lin-11, Isl-1, Mec-3.	TGFB1I1	GO:0000003,GO:0000187,GO:0000302,GO:0000902,GO:0000904,GO:0001667,GO:0001725,GO:0001763,GO:0001932,GO:0001934,GO:0002009,GO:0002064,GO:0002065,GO:0002066,GO:0002102,GO:0002119,GO:0002164,GO:0003006,GO:0003008,GO:0003012,GO:0003674,GO:0003712,GO:0003713,GO:0005102,GO:0005178,GO:0005198,GO:0005488,GO:0005515,GO:0005575,GO:0005622,GO:0005623,GO:0005634,GO:0005737,GO:0005829,GO:0005856,GO:0005875,GO:0005886,GO:0005912,GO:0005924,GO:0005925,GO:0005927,GO:0005938,GO:0006139,GO:0006351,GO:0006355,GO:0006366,GO:0006464,GO:0006468,GO:0006508,GO:0006511,GO:0006725,GO:0006793,GO:0006796,GO:0006807,GO:0006928,GO:0006936,GO:0006950,GO:0006979,GO:0006996,GO:0007010,GO:0007016,GO:0007044,GO:0007045,GO:0007154,GO:0007155,GO:0007160,GO:0007165,GO:0007166,GO:0007167,GO:0007169,GO:0007172,GO:0007178,GO:0007179,GO:0007229,GO:0007267,GO:0007275,GO:0007276,GO:0007281,GO:0007292,GO:0007304,GO:0007306,GO:0007444,GO:0007610,GO:0007631,GO:0008013,GO:0008092,GO:0008104,GO:0008134,GO:0008150,GO:0008152,GO:0008285,GO:0008360,GO:0009056,GO:0009057,GO:0009058,GO:0009059,GO:0009266,GO:0009408,GO:0009605,GO:0009612,GO:0009628,GO:0009653,GO:0009719,GO:0009725,GO:0009755,GO:0009790,GO:0009791,GO:0009888,GO:0009889,GO:0009891,GO:0009893,GO:0009894,GO:0009966,GO:0009967,GO:0009968,GO:0009987,GO:0010033,GO:0010243,GO:0010467,GO:0010468,GO:0010506,GO:0010556,GO:0010557,GO:0010562,GO:0010604,GO:0010628,GO:0010631,GO:0010638,GO:0010646,GO:0010647,GO:0010648,GO:0010717,GO:0010718,GO:0010830,GO:0010927,GO:0014070,GO:0015629,GO:0015630,GO:0016020,GO:0016043,GO:0016055,GO:0016070,GO:0016310,GO:0016331,GO:0016363,GO:0016477,GO:0017015,GO:0017166,GO:0018108,GO:0018130,GO:0018193,GO:0018212,GO:0019219,GO:0019220,GO:0019222,GO:0019438,GO:0019538,GO:0019899,GO:0019900,GO:0019901,GO:0019904,GO:0019941,GO:0019953,GO:0022412,GO:0022414,GO:0022603,GO:0022604,GO:0022607,GO:0022610,GO:0023051,GO:0023052,GO:0023056,GO:0023057,GO:0030016,GO:0030017,GO:0030027,GO:0030030,GO:0030031,GO:0030032,GO:0030054,GO:0030055,GO:0030154,GO:0030159,GO:0030163,GO:0030511,GO:0030512,GO:0030518,GO:0030521,GO:0030522,GO:0030579,GO:0030703,GO:0030707,GO:0030855,GO:0031252,GO:0031323,GO:0031325,GO:0031326,GO:0031328,GO:0031329,GO:0031399,GO:0031401,GO:0031430,GO:0031589,GO:0031625,GO:0031672,GO:0031974,GO:0031981,GO:0032147,GO:0032231,GO:0032233,GO:0032268,GO:0032270,GO:0032432,GO:0032501,GO:0032502,GO:0032504,GO:0032507,GO:0032774,GO:0032870,GO:0032947,GO:0032956,GO:0032970,GO:0032989,GO:0032991,GO:0033036,GO:0033043,GO:0033554,GO:0033674,GO:0033993,GO:0034329,GO:0034330,GO:0034332,GO:0034333,GO:0034399,GO:0034446,GO:0034599,GO:0034613,GO:0034614,GO:0034622,GO:0034641,GO:0034645,GO:0034654,GO:0035218,GO:0035220,GO:0035239,GO:0035257,GO:0035258,GO:0035295,GO:0035994,GO:0036211,GO:0038191,GO:0040011,GO:0042127,GO:0042221,GO:0042325,GO:0042327,GO:0042641,GO:0042755,GO:0042995,GO:0043050,GO:0043085,GO:0043087,GO:0043167,GO:0043169,GO:0043170,GO:0043226,GO:0043227,GO:0043228,GO:0043229,GO:0043231,GO:0043232,GO:0043233,GO:0043292,GO:0043401,GO:0043405,GO:0043406,GO:0043408,GO:0043410,GO:0043412,GO:0043434,GO:0043542,GO:0043549,GO:0043632,GO:0043933,GO:0044085,GO:0044087,GO:0044089,GO:0044093,GO:0044237,GO:0044238,GO:0044248,GO:0044249,GO:0044257,GO:0044260,GO:0044265,GO:0044267,GO:0044271,GO:0044389,GO:0044422,GO:0044424,GO:0044428,GO:0044430,GO:0044444,GO:0044446,GO:0044449,GO:0044464,GO:0044703,GO:0044877,GO:0045165,GO:0045185,GO:0045216,GO:0045595,GO:0045596,GO:0045597,GO:0045598,GO:0045599,GO:0045765,GO:0045766,GO:0045859,GO:0045860,GO:0045893,GO:0045935,GO:0045937,GO:0046332,GO:0046483,GO:0046843,GO:0046872,GO:0048010,GO:0048041,GO:0048468,GO:0048477,GO:0048495,GO:0048513,GO:0048518,GO:0048519,GO:0048522,GO:0048523,GO:0048545,GO:0048583,GO:0048584,GO:0048585,GO:0048598,GO:0048609,GO:0048646,GO:0048729,GO:0048731,GO:0048754,GO:0048856,GO:0048869,GO:0048870,GO:0050681,GO:0050789,GO:0050790,GO:0050793,GO:0050794,GO:0050839,GO:0050896,GO:0051093,GO:0051094,GO:0051128,GO:0051130,GO:0051147,GO:0051153,GO:0051171,GO:0051173,GO:0051174,GO:0051179,GO:0051235,GO:0051239,GO:0051240,GO:0051246,GO:0051247,GO:0051252,GO:0051254,GO:0051336,GO:0051338,GO:0051347,GO:0051400,GO:0051427,GO:0051435,GO:0051492,GO:0051493,GO:0051495,GO:0051496,GO:0051603,GO:0051641,GO:0051651,GO:0051674,GO:0051704,GO:0051716,GO:0055120,GO:0060142,GO:0060255,GO:0060396,GO:0060416,GO:0060429,GO:0060562,GO:0061061,GO:0061138,GO:0065003,GO:0065007,GO:0065008,GO:0065009,GO:0070013,GO:0070161,GO:0070411,GO:0070727,GO:0070848,GO:0070887,GO:0071310,GO:0071363,GO:0071375,GO:0071378,GO:0071383,GO:0071396,GO:0071407,GO:0071417,GO:0071495,GO:0071559,GO:0071560,GO:0071704,GO:0071840,GO:0071900,GO:0071902,GO:0071944,GO:0080090,GO:0090092,GO:0090100,GO:0090101,GO:0090130,GO:0090132,GO:0090287,GO:0090288,GO:0090304,GO:0097517,GO:0097581,GO:0097659,GO:0099080,GO:0099081,GO:0099512,GO:0099568,GO:0110020,GO:0110053,GO:0120025,GO:0120031,GO:0120036,GO:0140110,GO:0198738,GO:1901342,GO:1901360,GO:1901362,GO:1901564,GO:1901565,GO:1901575,GO:1901576,GO:1901652,GO:1901653,GO:1901698,GO:1901699,GO:1901700,GO:1901701,GO:1901739,GO:1902531,GO:1902533,GO:1902680,GO:1902903,GO:1902905,GO:1903506,GO:1903508,GO:1903844,GO:1903845,GO:1903846,GO:1904018,GO:1905114,GO:2000026,GO:2000112,GO:2001141	KOG1703					KOG1703@1|root,KOG1703@2759|Eukaryota,3A47X@33154|Opisthokonta,3BRF2@33208|Metazoa,3D881@33213|Bilateria,41ZRT@6656|Arthropoda,3SN5T@50557|Insecta,451F4@7147|Diptera	TZ	33208|Metazoa	4.5e-26	Zinc ion binding	-	-	KOG1703					PF00412|PF00412|PF00412	236-287|298-351|396-435	4.0E-10|1.4E-13|5.9E-6	LIM domain|LIM domain|LIM domain	PTHR24205	1.1E-24	FOUR AND A HALF LIM DOMAINS PROTEIN				IPR037987|IPR001781|IPR001781|IPR001781	Four and a half LIM domains protein 2/3/5|Zinc finger, LIM-type|Zinc finger, LIM-type|Zinc finger, LIM-type	-|-|-|-	XP_004344549.2	695	Capsaspora owczarzaki ATCC 30864	hypothetical protein CAOG_06928	225	51	29.778	4.36e-31	XP_047272271.1	619	Homo sapiens	actin-binding LIM protein 2 isoform X27	237	51	29.958	2.79e-24	EP00120_Capsaspora_owczarzaki_P001642	695	Capsaspora owczarzaki ATCC 30864	XP_004344549.2 hypothetical protein CAOG_06928	225	51	29.778	1.57e-28	Q6H8Q1.2	611	Homo sapiens	RecName: Full=Actin-binding LIM protein 2; Short=abLIM-2; AltName: Full=Actin-binding LIM protein family member 2	246	53.3	29.3	1.20e-27	XP_052860952.1	780	Anopheles cruzii	LOW QUALITY PROTEIN: actin-binding LIM protein 1	218	46.5	32.6	1.64e-29	XP_052860952.1	780	Anopheles cruzii	LOW QUALITY PROTEIN: actin-binding LIM protein 1	218	46.5	32.6	1.42e-28	MPFLSPLFKRKKKPAPVVYDPTVGLGGDDGEVDTDATASVDVATKRPVVQTNSSLQGHKKGTVLSPLAVKKPSMTLISQALHTSSASVSRETSQIREWEGDAAAAASQRSSFSQVSTAGKSSVVYSSVAFVSTYEAEEPAYVTLEQIQTERKKRGGESESKFTTVKDEASVYAEDLGLERAPELPPVFSATLKDISLADKAPCQKCKALFSNDGLYERAGYFYCRTDWLELFCEICKACNKHIERKGVSCMDSPYHMQCLRCSDCSVPLQSGVQVFLVGERLFCEHCEPSKGKHNEKCGRCRQLVKGDAVEADGKMFHPQCFICCQCKTRLTTVFYNMDGGLYCKPDYLAKYGKKCAKCALPLDGPFLQVADDRIHPACVACKICGSGAEYLEELTVINDVAHHVSCLKCALCEAPFEDDENIRTRDSKLYCVACDAEFD*
g6936	426.876	2.28985	0.237779	116.02	2.1848e-23	6.02459e-23	Increasing	Mvib_g6936.t1	NODE_37_length_125284_cov_41.7885	125284	1575					COG2319@1|root,KOG0271@1|root,KOG0275@1|root,KOG0263@2759|Eukaryota,KOG0271@2759|Eukaryota,KOG0275@2759|Eukaryota,3AGU6@33154|Opisthokonta,3Q4J3@4751|Fungi	D	4751|Fungi	3.4e-113	WD40 repeat-like protein	-	-	COG2319	R	WD40 repeat	WD40		2CMZ3@1|root,2QSVJ@2759|Eukaryota,38CVK@33154|Opisthokonta,3B94W@33208|Metazoa,3CZM5@33213|Bilateria,41U9Z@6656|Arthropoda,3SK2E@50557|Insecta,46HP3@7399|Hymenoptera	S	33208|Metazoa	1.4e-53	WD domain, G-beta repeat	POC1A	GO:0000003,GO:0000226,GO:0000278,GO:0000922,GO:0001501,GO:0001654,GO:0001894,GO:0001895,GO:0002062,GO:0002063,GO:0003008,GO:0003014,GO:0003341,GO:0003351,GO:0003407,GO:0003413,GO:0003416,GO:0003417,GO:0003418,GO:0003431,GO:0003433,GO:0005575,GO:0005622,GO:0005623,GO:0005737,GO:0005813,GO:0005814,GO:0005815,GO:0005819,GO:0005856,GO:0005929,GO:0006928,GO:0006996,GO:0007010,GO:0007017,GO:0007018,GO:0007049,GO:0007051,GO:0007052,GO:0007098,GO:0007275,GO:0007276,GO:0007283,GO:0007368,GO:0007389,GO:0007423,GO:0007507,GO:0007610,GO:0007632,GO:0007634,GO:0008150,GO:0008283,GO:0009314,GO:0009416,GO:0009628,GO:0009653,GO:0009799,GO:0009855,GO:0009887,GO:0009888,GO:0009987,GO:0010564,GO:0010638,GO:0010824,GO:0010825,GO:0010842,GO:0015630,GO:0016043,GO:0019953,GO:0022402,GO:0022414,GO:0022607,GO:0030030,GO:0030031,GO:0030154,GO:0031023,GO:0032501,GO:0032502,GO:0032504,GO:0032886,GO:0033043,GO:0035265,GO:0036064,GO:0040007,GO:0042592,GO:0042995,GO:0043010,GO:0043226,GO:0043228,GO:0043229,GO:0043232,GO:0044085,GO:0044422,GO:0044424,GO:0044430,GO:0044441,GO:0044444,GO:0044446,GO:0044450,GO:0044463,GO:0044464,GO:0044703,GO:0044782,GO:0045787,GO:0046605,GO:0046607,GO:0048232,GO:0048468,GO:0048513,GO:0048518,GO:0048522,GO:0048589,GO:0048592,GO:0048593,GO:0048609,GO:0048646,GO:0048705,GO:0048731,GO:0048856,GO:0048869,GO:0048871,GO:0050789,GO:0050794,GO:0050896,GO:0051128,GO:0051130,GO:0051216,GO:0051493,GO:0051495,GO:0051704,GO:0051726,GO:0060041,GO:0060042,GO:0060249,GO:0060271,GO:0060287,GO:0060348,GO:0060349,GO:0060350,GO:0060351,GO:0061448,GO:0065007,GO:0065008,GO:0070507,GO:0070925,GO:0071840,GO:0072359,GO:0090068,GO:0090596,GO:0098868,GO:0120025,GO:0120031,GO:0120036,GO:0120038,GO:1902850,GO:1903047,GO:1905515	2CMZ3					PF00400|PF00400|PF00400|PF00400|PF00400	83-115|164-197|202-239|244-281|286-322	0.0063|1.2E-5|2.0E-7|3.3E-6|0.027	WD domain, G-beta repeat|WD domain, G-beta repeat|WD domain, G-beta repeat|WD domain, G-beta repeat|WD domain, G-beta repeat	PTHR22848	2.5E-76	WD40 REPEAT PROTEIN				IPR001680|IPR001680|IPR001680|IPR001680|IPR001680|IPR045184	WD40 repeat|WD40 repeat|WD40 repeat|WD40 repeat|WD40 repeat|WD40 repeat-containing protein SMU1	GO:0005515|GO:0005515|GO:0005515|GO:0005515|GO:0005515|GO:0000398	XP_004344510.2	340	Capsaspora owczarzaki ATCC 30864	WD repeat-containing protein 5	279	17	31.183	1.61e-37	XP_047278652.1	334	Homo sapiens	WD repeat-containing protein 5 isoform X1	289	18	32.872	2.51e-41	EP00004_Rigifila_ramosa_P009368	521		TRINITY_DN2089_c0_g1_i3.p1 TRINITY_DN2089_c0_g1~~TRINITY_DN2089_c0_g1_i3.p1 ORF type:5prime_partial len:521 (-),score=72.57 TRINITY_DN2089_c0_g1_i3:541-2103(-)	346	22	35.838	5.42e-54	Q05B17.1	678	Xenopus tropicalis	RecName: Full=WD repeat-containing protein 48; AltName: Full=USP1-associated factor 1	87	5.3	33.3	1.74e-05	XP_007305824.1	1353	Stereum hirsutum FP-91666 SS1	WD40 repeat-like protein	109	6.9	33	9.59e-06	XP_016397464.1	332	Sinocyclocheilus rhinocerous	PREDICTED: WD repeat-containing protein 5-like	94	5.8	37.2	2.00e-06	MTSVRISESCIAYSNRETHSIEVFEECRDGAEQIDCAVASWSGQLFGVQCIALSPTAQYLVSCGLSDIITVWNARDDTVALELVGHDSSVQTIHVSADEKLLLSASTDMTLKLWSLPSGVCQKTLKHSDLLFCGILSRDCKKVLCGSRDCLMILWDVESEESVVFQGHSSWVWDVQFSHNEKRALSGSFDNTVKMWDIQKKECLMTFVGHEGPVKSVRFSLDGKTILSASHDHTIKIWSTVSSDCTKTLKGHAHHVHSAIFSCDETHVISGSADKTVKVWDMQTEECVRTLTAHTEVVRQVRIALDNKTIFSCSDDGTTKKWTIAKGTRVKTLNVSQSFLTKIALSSDNKFLIAQFDNGSQQQWPLSDLLPSLAYDVAFSAAMARGSVVSRSIKVLVLGATEAGKTSLLAALKGDELPGEEDRSVATRMHKMRMVLNKGTGVFEAVPLDELRLASLLASNDEEMEMEDAATTLEDREGEEKTPDEEEEEDEEEDEEEGEEKDESSPDHVHEEEEEEKDESSPDHVHEEEEEEKDESSPDHVHEEEEEEKDELSPDHVHEEEEEEKDESSPDHVHEEEEEEKDESSPDHVHEEEEEEEEESPDVLEEQEGTKEANEEKEEDQVKTMPTEADKSEKKEPDSCMHSTGAHTQLKVHHPILATLPPRPPMPNNPSFSLPRTPPTPMSPSMALVRGLLGNAMHKEHVDLEMFDFAGESMYDSLPALFMGAESVYVLVFDLSVMNNRICANRQYDHLIKWANIIAHQVPLTDESYFRVIVVGTHLDTFPNNTMGTDLLEIVSHDILQKVGSVLGSHLTMPRDTPGVPFFQVGSKKHIGLEGVSAALHQAVRNRTLPLEWVAAQDLMGRWARLGHVMLMSSVGDLGALELNDKPLVTLGDMMSDMNDIRKGLVPYLESAADILVCRADAASQCVSESDTIVFDVPRLIGALELLCSVVMAQWGRAKSKRAVAMLREVVKAGQMHPDDGARRTARLLGELDKFKDASECGFPAEAAEWLVWTAAAPHATNLLTVPSEPAQKPATWGQYFSGFLPGASKSSPRQPHLIPLLAGADVSDVDVFMVCLERLCLIFRRDAQLFVPMLLPERAAFLDAPIHFPAQLFLYQFACNAETLPVSLATFQMLMVALWRESLPDSPIRATQWCTNVMMIDACVPVRLRLEPTEPFVRVELTDDSDPVRVQRTMDRICGAVCDGTRSLRWGWRGAPVLVPAHPFKSNAPLFAAEKVAKASAFYRRADTVWGEVAAHGGFERTCNVTLEKWWVATQRNDMSVAPRYTYAGALVVGVSKYKSINPALQQYPDLTGVTHSVKLMADMWSKRYFDVCAVSDVDPTTGQWVAAVTEKRIKEAALYLACKASLPAGRASLLVVHLIGHGVSDARGGLVLSDAITTPNDKESCFNLDALRGILSAHVAWTGCNILVICDFCNSGALVKDDIGPLVGPPLSGYARQVLTSSLPYANGYMTIDETQSQLTALLMCALGPNSEAFEPGETGISVRDLRGRLQALGSTSMFQALLLGRIWSDWHSTPNDGDIILYRHGNGMISAPTPAPARTSAPAPIPAPVWL*
g6946	540.419	1.30915	0.184178	95.6881	4.27796e-19	1.00253e-18	Increasing	Mvib_g6946.t1	NODE_37_length_125284_cov_41.7885	125284	892																	COG4886@1|root,KOG0619@2759|Eukaryota,38HN3@33154|Opisthokonta,3BM5Z@33208|Metazoa,3CZBH@33213|Bilateria	S	33208|Metazoa	2.5e-08	Malignant fibrous histiocytoma-amplified sequence	-	GO:0000976,GO:0000977,GO:0000988,GO:0000989,GO:0001012,GO:0001067,GO:0003674,GO:0003676,GO:0003677,GO:0003690,GO:0003700,GO:0005488,GO:0005515,GO:0005575,GO:0005622,GO:0005623,GO:0005634,GO:0005667,GO:0006139,GO:0006351,GO:0006355,GO:0006357,GO:0006725,GO:0006807,GO:0007275,GO:0007399,GO:0007417,GO:0007420,GO:0008150,GO:0008152,GO:0009058,GO:0009059,GO:0009653,GO:0009790,GO:0009792,GO:0009889,GO:0009987,GO:0010467,GO:0010468,GO:0010556,GO:0010720,GO:0016070,GO:0018130,GO:0019219,GO:0019222,GO:0019438,GO:0021575,GO:0022008,GO:0030154,GO:0030902,GO:0031016,GO:0031018,GO:0031323,GO:0031326,GO:0032501,GO:0032502,GO:0032774,GO:0032991,GO:0034641,GO:0034645,GO:0034654,GO:0035270,GO:0043009,GO:0043170,GO:0043226,GO:0043227,GO:0043229,GO:0043231,GO:0043565,GO:0044212,GO:0044237,GO:0044238,GO:0044249,GO:0044260,GO:0044271,GO:0044422,GO:0044424,GO:0044428,GO:0044446,GO:0044464,GO:0044798,GO:0045595,GO:0045597,GO:0045664,GO:0045666,GO:0046483,GO:0046983,GO:0048513,GO:0048518,GO:0048522,GO:0048699,GO:0048731,GO:0048856,GO:0048869,GO:0050767,GO:0050769,GO:0050789,GO:0050793,GO:0050794,GO:0051094,GO:0051171,GO:0051239,GO:0051240,GO:0051252,GO:0051960,GO:0051962,GO:0060255,GO:0060284,GO:0060322,GO:0065007,GO:0071704,GO:0080090,GO:0090304,GO:0090575,GO:0097159,GO:0097659,GO:0140110,GO:1901360,GO:1901362,GO:1901363,GO:1901576,GO:1903506,GO:1990837,GO:2000026,GO:2000112,GO:2001141	COG4886	K	Leucine-rich repeat (LRR) protein	LRR															XP_004347666.2	667	Capsaspora owczarzaki ATCC 30864	retsat protein	56	6	32.143	0.95	XP_047290803.1	473	Homo sapiens	mitochondrial Rho GTPase 2 isoform X4	30	3	46.667	0.41	EP00164_Ancoracysta_twista_P023237	291		GFYU01043358.1.p1 GENE.GFYU01043358.1~~GFYU01043358.1.p1 ORF type:internal len:292 (-),score=67.54 GFYU01043358.1:3-875(-)	58	6	29.31	0.8																									MRSVKINESLWAYAEAGTSGVGLFDCSSSGPVEIELSGEHLVAHAEDGTLTEWSISELVAALSYDVAFSAAMKRGSVKCRSIKVLFLGATEAGKTALVAALRGEELPDEEDRSIATRMHKLRMVYNAGAGVFETILRLVGPALGSHLMMPPDTPGLSFFQVGSRARLGLSAVSTAMHKAVRDRTLPLEMVAAQDLVGRWARLGNVQLMSSVDALDSLELNDTPHITLGGMMPTADAIRDGLVPYLESAADILVCRADATSQRVCDTDTIVFDVPRLIGALELLCSVVMAQWGRAKSKRALAMLREVEAAGNACDPASTSRLLAELTAAQCESECGFPAEVAEWLVWTAARSQSKTLFVTPSEAAPKSLSLLQKFSRMLRPRKPDLIPLLAGADVTDVPAFMLCLERLSLALRRGKQLVVPMLLPAHAPFLDAPVSHPAQVFLYQFIHDELLPVSLATFHLLMVALWRESLLNSPIRATQRCTNAMTMEGCIPLRLRLNANESFVRIELTDDSDAVRVQRTLERICVAVCNGTRSLRWGWRGTPVLVPAHPFKTNAPLFSPADVAQASEAHRRADVVGAELVAHVGKARVCNERLEQWWVATQPQGHVALPPGYTHAAALVVGVSKYRSTNKKSLRGFKDLPGVADSVKLVSELWRQRKFSVRSVSDVDATDQWEAVTRTRIEKAALELSKEAGKHTGRASLLIVHLIGHGVSDGRGGLVLSNAITTPSDEPSCFNLTILRGILEGHVWWRGCNVLVICDFCNSGALVKNDIGADLAAPRPGYARQILTSSLDDANGYITTDLSQTQLTELLVRALGPPHEGFAPGETVISVRDLRRRLQAMAPADMEQALLAGRIWSDWDEPPNEGDILLYRDGSGVVSAPASAPAHTPTP*
g695	506.465	2.06271	0.223871	146.709	6.69639e-30	2.35929e-29	Increasing	Mvib_g695.t1	NODE_339_length_27811_cov_35.1261	27811	736					2CRY6@1|root,2R9K8@2759|Eukaryota,3AW12@33154|Opisthokonta,3PP97@4751|Fungi,3R2UA@4890|Ascomycota,21K8D@147550|Sordariomycetes,1EYMW@1028384|Glomerellales	S	4751|Fungi	2.2e-16	GxGYxYP putative glycoside hydrolase C-terminal domain	-	-	2CRY6																	PF14323	378-513	4.0E-23	GxGYxYP putative glycoside hydrolase C-terminal domain	PTHR37321	5.0E-59	EXPORTED PROTEIN-RELATED				-|IPR025832	-|GxGYxYP putative glycoside hydrolase, C-terminal	-	XP_004364033.1	578	Capsaspora owczarzaki ATCC 30864	hypothetical protein CAOG_03194	92	11	26.087	0.3									EP00042_Codosiga_hollandica_P038143	732		m.307485 g.307485 ORF g.307485 m.307485 type:5prime_partial len:732 (-) comp55317_c0_seq1:29-2224(-)	692	91	41.04	6.47e-161									XP_004993220.1	779	Salpingoeca rosetta	uncharacterized protein PTSG_06330	697	90.8	39.3	5.81e-138	KAH3746019.1	1921	Pelomyxa schiedti	CLIP-associated protein	641	85.9	44.1	1.37e-154	MLFPVLGILSLWSCASGLELVEYSLRNVSAMDPIAGYEEMQLVAALGGLANRNAPTFFANAYDADDAWRSLLVQPGGWLHTATFSKVATVEALVARLDSVFDGVVLYDTTVTATSLLAETIAGTDRLLPIAYRPGASGSLYERLVAGGPRLPVHTSLVGLFNSTSPKSGSVKRDVYLWMIENLIETGRVRQPTLQGYYISYYWTRVAKAGADDYDAATVLNHDFVISQGGLFWDLSPWDDEAPADDPTQPIGSDYNTLLALLNATSRNDALTHVTGFTPWKYLYVDGKHGGVPTEWQTAKILSAFNAFIDADACCVGNMANAALFQHFQGQPPSTTSRPMRPRSRIVPPVPPTQASLRARGLLTADGTVTSDRLFYFIYMGDYDSAAWVYSQFLSKWNDPARGSVPLAWALDAELSLRIPMAFDLFAKTQTANDTLVSGDSGAGYVNPTQLFEGPARSAYSSLADASQLWIDWNKKWFRLMGMTFTGFVINGAAGPMTPQAEALYSHFSPHGIANQQSPNEKTHMTDSLPVFVETDVPGGDVTKAAQTIANVFVPNAIRFQMFRFILESPSYARASAEHAALLTQSRAVALPPLDLAYLLRVHLNSSNDNFCAYLADDFPQSVARTSESVAFNATVQLRNDGWNTLTPANTIVRVMAVASDARTVESQLTLQSRALESGAVGLATGTVLLPFPLPLSSSATPTTVTVSYGAVSVGSEVPFSVRGVAPVEFVIVVQ*
g6952	343.871	1.77075	0.256308	95.8489	3.95728e-19	9.2919e-19	Increasing	Mvib_g6952.t1	NODE_37_length_125284_cov_41.7885	125284	2117					COG1112@1|root,KOG1802@2759|Eukaryota,3ZANY@5878|Ciliophora	L	5878|Ciliophora	0.00078	AAA domain	-	-	COG1112	L	Superfamily I DNA and/or RNA helicase	DNA2		KOG4221@1|root,KOG4221@2759|Eukaryota,38DHJ@33154|Opisthokonta,3BASX@33208|Metazoa,3D0AX@33213|Bilateria,41VAS@6656|Arthropoda,3SKA4@50557|Insecta,46F0N@7399|Hymenoptera	T	33208|Metazoa	2.4e-11	Neogenin C-terminus	NEO1	GO:0000003,GO:0000768,GO:0000902,GO:0000904,GO:0001558,GO:0001654,GO:0001764,GO:0001932,GO:0001934,GO:0001975,GO:0002791,GO:0002792,GO:0003002,GO:0003006,GO:0003674,GO:0003712,GO:0003713,GO:0004888,GO:0005042,GO:0005102,GO:0005488,GO:0005515,GO:0005575,GO:0005622,GO:0005623,GO:0005634,GO:0005654,GO:0005737,GO:0005794,GO:0005829,GO:0005886,GO:0005887,GO:0006355,GO:0006357,GO:0006915,GO:0006928,GO:0006935,GO:0006949,GO:0007154,GO:0007155,GO:0007165,GO:0007166,GO:0007167,GO:0007178,GO:0007179,GO:0007275,GO:0007368,GO:0007389,GO:0007399,GO:0007409,GO:0007411,GO:0007417,GO:0007422,GO:0007423,GO:0007431,GO:0007432,GO:0007520,GO:0007548,GO:0008037,GO:0008038,GO:0008045,GO:0008150,GO:0008219,GO:0008347,GO:0008361,GO:0008406,GO:0009410,GO:0009605,GO:0009636,GO:0009653,GO:0009719,GO:0009799,GO:0009855,GO:0009887,GO:0009889,GO:0009891,GO:0009893,GO:0009966,GO:0009967,GO:0009986,GO:0009987,GO:0010033,GO:0010160,GO:0010243,GO:0010453,GO:0010468,GO:0010470,GO:0010556,GO:0010557,GO:0010562,GO:0010604,GO:0010646,GO:0010647,GO:0010720,GO:0010721,GO:0010769,GO:0010771,GO:0010941,GO:0010975,GO:0010976,GO:0010977,GO:0012501,GO:0012505,GO:0014075,GO:0014902,GO:0016020,GO:0016021,GO:0016043,GO:0016198,GO:0016199,GO:0016358,GO:0016477,GO:0019219,GO:0019220,GO:0019222,GO:0019904,GO:0021510,GO:0021952,GO:0021953,GO:0021954,GO:0021955,GO:0021965,GO:0022008,GO:0022414,GO:0022603,GO:0022604,GO:0022610,GO:0023051,GO:0023052,GO:0023056,GO:0030030,GO:0030154,GO:0030182,GO:0030308,GO:0030334,GO:0030424,GO:0030425,GO:0030426,GO:0030427,GO:0030510,GO:0030513,GO:0030516,GO:0030517,GO:0031175,GO:0031224,GO:0031226,GO:0031253,GO:0031323,GO:0031325,GO:0031326,GO:0031328,GO:0031344,GO:0031345,GO:0031346,GO:0031399,GO:0031401,GO:0031974,GO:0031981,GO:0031982,GO:0032101,GO:0032102,GO:0032268,GO:0032270,GO:0032501,GO:0032502,GO:0032535,GO:0032584,GO:0032879,GO:0032880,GO:0032989,GO:0032990,GO:0032991,GO:0033267,GO:0033563,GO:0033564,GO:0033612,GO:0035262,GO:0035272,GO:0035545,GO:0036477,GO:0038007,GO:0038023,GO:0038034,GO:0039706,GO:0040008,GO:0040011,GO:0040012,GO:0040013,GO:0040014,GO:0040017,GO:0040018,GO:0042063,GO:0042221,GO:0042325,GO:0042327,GO:0042330,GO:0042493,GO:0042592,GO:0042659,GO:0042661,GO:0042692,GO:0042802,GO:0042995,GO:0043005,GO:0043025,GO:0043226,GO:0043227,GO:0043229,GO:0043231,GO:0043233,GO:0043235,GO:0043408,GO:0043410,GO:0044295,GO:0044297,GO:0044422,GO:0044424,GO:0044425,GO:0044428,GO:0044444,GO:0044446,GO:0044459,GO:0044463,GO:0044464,GO:0045121,GO:0045137,GO:0045138,GO:0045296,GO:0045595,GO:0045596,GO:0045597,GO:0045664,GO:0045665,GO:0045666,GO:0045926,GO:0045927,GO:0045935,GO:0045937,GO:0045995,GO:0046661,GO:0048468,GO:0048513,GO:0048518,GO:0048519,GO:0048522,GO:0048523,GO:0048583,GO:0048584,GO:0048585,GO:0048608,GO:0048638,GO:0048639,GO:0048640,GO:0048645,GO:0048646,GO:0048666,GO:0048667,GO:0048670,GO:0048671,GO:0048679,GO:0048681,GO:0048699,GO:0048731,GO:0048732,GO:0048749,GO:0048812,GO:0048813,GO:0048841,GO:0048843,GO:0048856,GO:0048858,GO:0048859,GO:0048869,GO:0048870,GO:0048878,GO:0048934,GO:0048935,GO:0048936,GO:0050708,GO:0050709,GO:0050767,GO:0050768,GO:0050769,GO:0050770,GO:0050771,GO:0050773,GO:0050789,GO:0050793,GO:0050794,GO:0050801,GO:0050839,GO:0050896,GO:0050920,GO:0050922,GO:0051046,GO:0051048,GO:0051049,GO:0051051,GO:0051093,GO:0051094,GO:0051128,GO:0051129,GO:0051130,GO:0051146,GO:0051171,GO:0051173,GO:0051174,GO:0051179,GO:0051223,GO:0051224,GO:0051239,GO:0051240,GO:0051241,GO:0051246,GO:0051247,GO:0051252,GO:0051254,GO:0051270,GO:0051271,GO:0051674,GO:0051716,GO:0051960,GO:0051961,GO:0051962,GO:0055065,GO:0055072,GO:0055076,GO:0055080,GO:0060089,GO:0060255,GO:0060284,GO:0060548,GO:0061061,GO:0061387,GO:0061458,GO:0061564,GO:0065007,GO:0065008,GO:0070013,GO:0070201,GO:0070372,GO:0070374,GO:0070570,GO:0070571,GO:0070696,GO:0070700,GO:0070848,GO:0070887,GO:0070983,GO:0071310,GO:0071363,GO:0071495,GO:0071559,GO:0071560,GO:0071840,GO:0071944,GO:0080090,GO:0080134,GO:0080135,GO:0090066,GO:0090087,GO:0090092,GO:0090100,GO:0090287,GO:0090598,GO:0090723,GO:0097190,GO:0097191,GO:0097192,GO:0097366,GO:0097374,GO:0097402,GO:0097447,GO:0097458,GO:0097485,GO:0097708,GO:0098589,GO:0098590,GO:0098771,GO:0098796,GO:0098797,GO:0098805,GO:0098857,GO:0120025,GO:0120035,GO:0120036,GO:0120038,GO:0120039,GO:0140110,GO:0150034,GO:1901048,GO:1901214,GO:1901215,GO:1901698,GO:1902531,GO:1902533,GO:1902667,GO:1902668,GO:1902680,GO:1903034,GO:1903035,GO:1903506,GO:1903508,GO:1903530,GO:1903531,GO:1904950,GO:1905489,GO:1905490,GO:1905770,GO:1905812,GO:1905815,GO:1905902,GO:2000026,GO:2000027,GO:2000112,GO:2000145,GO:2000171,GO:2000380,GO:2001141,GO:2001222	KOG4221									PTHR10887	1.3E-10	DNA2/NAM7 HELICASE FAMILY				IPR045055	DNA2/NAM7-like helicase	-	XP_004364462.1	1052	Capsaspora owczarzaki ATCC 30864	oxoglutarate dehydrogenase	47	2	42.553	0.3	XP_024308866.1	33035	Homo sapiens	titin isoform X12	191	9	26.702	1.04e-04	EP00609_Ectocarpus_siliculosus_P004678	17422	Ectocarpus siliculosus	CBJ30163.1 similar to titin isoform N2-B	383	17	24.282	1.69e-05																									MTFTLTLASGDDDTATSTTNDLVPFGELAHLLLTWAGGDEAPRDLRLEFRPPQRNWAPLDCTVVIQSPCSCKIAVDELACGDYQCYSAGRRLASLQFIASSFSLALGAPLSQPWWCEQEQDQLVLLRHQLADGSLSRSLQPSFLQGQFSAMDAGRYLAVLARTNSTSFLYRRVDLSIDYGSVEDDRMTVSASVDQHTGDIHKVLAYPTSFRRSFSIRTDQDALVQVTAAMRWFALPHDSATQCATKCELEVCSQDATVNIEEALPMHNCDTTSENGSRCTVTVSAHSRTVVEVDATVAIPIERYASAVPSPRREEASCATFLAVVFLVRILPRAEIPSSTAEHTATTRTGRVCLASVTPCLALSLSAPEQNMRLVERQLLCSIWPEDMSRAAPATVADGVPMCKSPVSPSLQHAQRLFRELSQSDGLPVFVLSLHAGWSALATWHHSHWRPFQHGPFRATCVDLAALDHQLTWHAQYTSDGTPSPQSRPALENQNEEFLVFDLLTAHLYHTSSASTLIALSHAGLLHDMCDHLMLDAPLDSSHLSHIERMVHASVALVRPLLALSRWRDDRTKRSIIERLSNARTITEHDTEHLCNQAFPILMRPSWLVAQQQENDHGDEGDLDVIESDDENHETVPRATRIVVRTTQHHDDTSEEDEDDASMQSFIVNSDDYDDDDDDDDEDDLLMDVTDDEEEEEMEAEREEREGRLGMESDDDADGAPVPVTPGRVRRQPPPLRPGDDVGTPPLARADGSRSVAIDVPSESFFCALLQLLCCPTTQRRIDLMGPIAPTVPTAASLPVNHPADNALRLWLAFRSDKDQVRLLCHNGTSVAAYAALLDSVVVSGRASQYILEFGRVSTSVAMAHSEPLFRLPVRLSVVDASDDFTLTRRLVRMEATGAPLVMSPLLTSDSVAPLFVEALSIVNAVRVLRARCALAGLSSDLTVTLKRSATTTATITDPSLLMLADLQRAFSRAAPASPIDVFLEHVTPASGAAPQPVLPLHPVPVAQRLRDIFRPVSIDTEQLTAVYASCVGGGGGGGGGPAILRLVGSSGSGKTETLLCAAANAVAAQQRVLVLTPTMASAAAFVSRLAKLFGLPGSFALDLTNETQASLALRRQMSLALEKYPQDACDIVGDVDARRRDRQTLVERLNRLNDPRGITQAADFFSVVAQVKQLEVRLCELDGDVVRAALVQRLLSRGVSPDERSSEWSSTAVDALRQGGGLQRILTDSDGPSVARLVQSLCPVLVATPATVASLLTTDFEFERIFVDGANQLMPCEIASSIARAHAEAVVVMTVNPKGMPPLRLPRDQWWTHESPDMVRTHTAAGHAVDAVSQVRLLGAYRCNVAGFEGVPRLPFSPNVPTPTVPDSIVPSGVFQIEGSRASEHKGGMVNVVEAEAIVKEVVGTSETCLVLAVTRGQERYLRQLLRARHQHMPSLAQRVRVSSVVGCEGLEADSVFLSCVFDGSKSRVTGLGRAAVADVRLRVACACARRRFCVFTSRAMCRFEGEAGDDNNHDGPSRTSRISLSRLIRDLHGRDGHCELVRKAVPLDQARADGVVTVGRALGSTIERVRLGMEKEIFEGGALPQLAAPLVVPFRYLGESLEAVALRYGVGERPLMVAVPFEPQALSRLMRERFLALPEFCVTLERQLLSLGVPWSSVRMVLVDGRGTDEMERIAKVLMLEVSQMGNPEWIQKDGPEQLAIEAEAMCDAIPVPREHDGHGGYLFPYAAMLTWRQSELFRSLLSQRETSLQIICSDSRKLDIPQERRGELLNDGKIVVLADRDVKPLTEYTYTLSLTLQTGNCLTGPPVTVRMPAWCPSAPRDVTVTVHVGDEQSQRMTLEVQWQPPLIANGHVDAYVVRVMETSKRDARDCVVHEMVISGARPFFSMPARSRRLYTASVVARNHDALDSPEAASPGDHPAETPTELPTAPQSLTFFPTADALLQIAWEPPIEYQGGDDVLEYCVSLFDCDSGEQIGQDVRTRQLVVAQLPTAEGGLSLVPFHRYSLVVLVANNKEAAVTAIVSTAKRVSSPCTQLIATAPNDDMPTGCVRVHWTPPTCVNDTDTSLSYTVCVDDVEYARGLRDTLLTLKGLSDDTEDMVYLTPIASLVWPSAEH*
g6953	615.183	5.52628	0.385615	441.938	2.693e-93	5.6397e-92	Increasing	Mvib_g6953.t1	NODE_37_length_125284_cov_41.7885	125284	610					2CZ05@1|root,2S7IZ@2759|Eukaryota	S	2759|Eukaryota	1.9e-35	Putative ephrin-receptor like	-	-	2CZ05					KOG1217@1|root,KOG1217@2759|Eukaryota,3A4GA@33154|Opisthokonta,3CNGI@33208|Metazoa	T	33208|Metazoa	2e-44	Putative ephrin-receptor like	-	-	KOG1217					PF07699	378-413	7.9E-7	Tyrosine-protein kinase ephrin type A/B receptor-like	PTHR46967	2.3E-36	INSULIN-LIKE GROWTH FACTOR BINDING PROTEIN,N-TERMINAL				-|IPR011641	-|Tyrosine-protein kinase ephrin type A/B receptor-like	-	XP_004342690.1	1739	Capsaspora owczarzaki ATCC 30864	ephrin type-A receptor 4a	336	46	29.762	4.97e-16	XP_047283312.1	921	Homo sapiens	signal peptide, CUB and EGF-like domain-containing protein 2 isoform X9	173	26	30.058	9.70e-08	EP00808_Paulinella_micropora_P019733	5795		g59215.t1	503	75	31.809	3.62e-41																									MAQPLRPVFAYVMFNTAAAVIAANMISARKIALLLVAVAALSSAVAATAQGFDEKSSENSMSNLSSDDNTDSDHTLESTGDSSSSARQKRGVEELDVDTIASLQASLNEIALSGDGTDSAEIVKRWGRRRRRRRRRRRRRRRRRRRRRLIVCPPGRWRNGNPGYCVTCGSGRYQPYYNQAGSGACRCCPAGRYQGSYGQSSCRGCSNGYYQSSTCQASCRGCAAGRYARTYATSCTSCNPITYTPGAGYSTCIACSTGRYYSNAPYTFGRTSNCPHTCPIGKYSPNNAWVNNAFSVRTTGYSYNSWWGSTYVYYYYRTLYAYGGLKACRSCTKPQTTLSSGSGSCTYCPGGRYFYYGNTPSSGCRTCGGGYYMPSSSYYQRQARYSCIACPRGRYQGSSQQTSCTYCPAGRAQNYYAQKACSACGPGYYSPGNGYGTCPTCPGGRVSQKSYYSTYCWTCPSGRYKATTATYQCTYCGYGRYNPYSSRTSCYTCPQGKYSGQLGRTSCINCPAGQYTGLWGSKYCVTCPTLGTFSYSGYSSCPLCPAGRVGRSDRKYCDTCPTGKTANSARTSCGGCPAGQYLYSSSCRNCPSYTSSPAGSTSCTNCPSGK
g6961	1308.69	1.89456	0.162256	237.778	2.29956e-49	1.54558e-48	Increasing	Mvib_g6961.t1	NODE_51_length_108298_cov_46.7537	108298	1384					COG2319@1|root,KOG0271@1|root,KOG0272@1|root,KOG0263@2759|Eukaryota,KOG0271@2759|Eukaryota,KOG0272@2759|Eukaryota,3AFR9@33154|Opisthokonta,3Q3UV@4751|Fungi,3V7GV@5204|Basidiomycota,22FKE@155619|Agaricomycetes,3H8XM@355688|Agaricomycetes incertae sedis	A	4751|Fungi	2.2e-228	WD40 repeat-like protein	-	-	COG2319	R	WD40 repeat	WD40		KOG0266@1|root,KOG0266@2759|Eukaryota,38D84@33154|Opisthokonta,3BCYJ@33208|Metazoa,3CUP4@33213|Bilateria,40C99@6231|Nematoda,1KYCP@119089|Chromadorea	S	33208|Metazoa	3.2e-83	transdifferentiation	WDR5	GO:0000123,GO:0001085,GO:0001501,GO:0001654,GO:0002682,GO:0003674,GO:0003824,GO:0004402,GO:0005488,GO:0005515,GO:0005575,GO:0005622,GO:0005623,GO:0005634,GO:0005654,GO:0005671,GO:0005737,GO:0005815,GO:0005856,GO:0005929,GO:0006109,GO:0006111,GO:0006139,GO:0006325,GO:0006338,GO:0006351,GO:0006355,GO:0006357,GO:0006464,GO:0006473,GO:0006475,GO:0006479,GO:0006725,GO:0006807,GO:0006996,GO:0007275,GO:0007399,GO:0007423,GO:0007444,GO:0007482,GO:0007568,GO:0008080,GO:0008134,GO:0008150,GO:0008152,GO:0008168,GO:0008170,GO:0008213,GO:0008276,GO:0008340,GO:0008757,GO:0009058,GO:0009059,GO:0009888,GO:0009889,GO:0009891,GO:0009892,GO:0009893,GO:0009894,GO:0009896,GO:0009987,GO:0010259,GO:0010467,GO:0010468,GO:0010485,GO:0010556,GO:0010557,GO:0010604,GO:0010605,GO:0010628,GO:0010629,GO:0010675,GO:0010676,GO:0010906,GO:0010907,GO:0015630,GO:0016043,GO:0016070,GO:0016278,GO:0016279,GO:0016407,GO:0016410,GO:0016458,GO:0016569,GO:0016570,GO:0016571,GO:0016573,GO:0016740,GO:0016741,GO:0016746,GO:0016747,GO:0018022,GO:0018024,GO:0018130,GO:0018193,GO:0018205,GO:0018393,GO:0018394,GO:0019219,GO:0019222,GO:0019438,GO:0019538,GO:0022008,GO:0022607,GO:0030030,GO:0030031,GO:0030154,GO:0030162,GO:0030182,GO:0031047,GO:0031175,GO:0031248,GO:0031323,GO:0031325,GO:0031326,GO:0031328,GO:0031329,GO:0031331,GO:0031974,GO:0031981,GO:0032259,GO:0032268,GO:0032270,GO:0032434,GO:0032436,GO:0032501,GO:0032502,GO:0032774,GO:0032991,GO:0034212,GO:0034641,GO:0034645,GO:0034654,GO:0034708,GO:0034968,GO:0035064,GO:0035097,GO:0035216,GO:0035295,GO:0035947,GO:0035948,GO:0036064,GO:0036211,GO:0042054,GO:0042176,GO:0042393,GO:0042800,GO:0042995,GO:0043170,GO:0043226,GO:0043227,GO:0043228,GO:0043229,GO:0043231,GO:0043232,GO:0043233,GO:0043255,GO:0043412,GO:0043414,GO:0043543,GO:0043687,GO:0043966,GO:0043967,GO:0043981,GO:0043982,GO:0043984,GO:0043995,GO:0043996,GO:0044085,GO:0044237,GO:0044238,GO:0044249,GO:0044260,GO:0044267,GO:0044271,GO:0044422,GO:0044424,GO:0044428,GO:0044430,GO:0044441,GO:0044446,GO:0044451,GO:0044463,GO:0044464,GO:0044545,GO:0044665,GO:0044666,GO:0044782,GO:0045595,GO:0045637,GO:0045652,GO:0045722,GO:0045732,GO:0045862,GO:0045893,GO:0045913,GO:0045935,GO:0045944,GO:0046483,GO:0046972,GO:0048188,GO:0048468,GO:0048513,GO:0048518,GO:0048519,GO:0048522,GO:0048666,GO:0048699,GO:0048731,GO:0048736,GO:0048737,GO:0048856,GO:0048869,GO:0050789,GO:0050793,GO:0050794,GO:0051171,GO:0051173,GO:0051239,GO:0051246,GO:0051247,GO:0051252,GO:0051254,GO:0051276,GO:0051568,GO:0060255,GO:0060271,GO:0060290,GO:0060429,GO:0061136,GO:0061733,GO:0062012,GO:0062013,GO:0065007,GO:0070013,GO:0070925,GO:0071339,GO:0071704,GO:0071840,GO:0080090,GO:0090304,GO:0097659,GO:0120025,GO:0120031,GO:0120036,GO:0120038,GO:0140030,GO:0140034,GO:0140096,GO:1900402,GO:1901360,GO:1901362,GO:1901564,GO:1901576,GO:1901800,GO:1902493,GO:1902494,GO:1902562,GO:1902680,GO:1903050,GO:1903052,GO:1903362,GO:1903364,GO:1903506,GO:1903508,GO:1903706,GO:1990234,GO:2000026,GO:2000058,GO:2000060,GO:2000112,GO:2001141	KOG0266					PF00400|PF00400|PF00400|PF00400|PF00400	39-73|103-141|146-183|189-225|229-267	0.17|2.4E-7|1.4E-8|2.2E-7|1.4E-7	WD domain, G-beta repeat|WD domain, G-beta repeat|WD domain, G-beta repeat|WD domain, G-beta repeat|WD domain, G-beta repeat	PTHR22847	8.7E-77	WD40 REPEAT PROTEIN				-|IPR001680|IPR001680|IPR001680|IPR001680|IPR001680	-|WD40 repeat|WD40 repeat|WD40 repeat|WD40 repeat|WD40 repeat	GO:0005515|GO:0005515|GO:0005515|GO:0005515|GO:0005515	XP_004344510.2	340	Capsaspora owczarzaki ATCC 30864	WD repeat-containing protein 5	294	18	32.653	4.89e-45	XP_047278652.1	334	Homo sapiens	WD repeat-containing protein 5 isoform X1	283	18	36.396	2.41e-49	EP00480_Reticulomyxa_filosa_P005272	333	Reticulomyxa filosa	ETO02370.1 hypothetical protein RFI_35066, partial	253	17	40.711	5.06e-58	C5FWH1.1	461	Microsporum canis CBS 113480	RecName: Full=Nuclear distribution protein PAC1; AltName: Full=Lissencephaly-1 homolog; Short=LIS-1; AltName: Full=nudF homolog	144	7.8	28.5	1.30e-06	XP_016397464.1	332	Sinocyclocheilus rhinocerous	PREDICTED: WD repeat-containing protein 5-like	111	6.8	40.5	1.76e-12	XP_016397464.1	332	Sinocyclocheilus rhinocerous	PREDICTED: WD repeat-containing protein 5-like	111	6.8	40.5	1.52e-11	MRSVKINESLWAYAEAGTSGVGLFNRSSSGSDSFDFPLFSWSGRTNQIFGLTLSPNEQWLASAGMSRDITVWDARDYSFVRSLSGHTHASYDKTLKVWDVGSGACNKTLTGHSDFVFSGVFSPNGNKALSGSRDNTVKLWDIEGEHCEFTFEGHKSAVLDVQFSPDGTKALSGSRDNTVKLWDIERKVCEKTFEGHTRGITSVRFSLDGKTILSASWDNTIKLWSTESGECTKTLTGHSDVVMAAVFSPDESLVIGCSRDKTVKVWNVQTGKSVRTFAGHEDCSYDGTIKVWSTAKGTKVKTLPTTGCPVKIELSGEHLVAHAEDGTRTEWSISELVAALSYDLAFSAAMKRGSVKCRSIKVLFLGATEAGKTALVAALRGEELPDEEDRSIATRMHKLRMVYNAGAGVFETVPLDELRLASLLAGHDDDEEEDVEGKDRMTTELLAVDKESDEDDSPAGLSAGPSLPVHTASDSAAAPRPPTSGATTTTDPHHPPPPTTSPSAPSSAAMSTTMAFVRGLLANEIHEEHVDMDTFDFAGESMYDSLPALFMGSESVYVLVFDLSVMDFARKAQRQYEHLTKWAHIIAHQVPITDKSYFRVIIVGTHIDTFPRNTVPADLLLLVSREILRLVGPALGSHLMMPPDTSGLSFFQVGSRARLGLSAVSTAMHKAVRDRTLPLEMVAAQDLIGRWARLGNVQLMSSVDALGSLELNDTPHVTLGGMMPTADAIRDGLVPYLESAADILVCRADATSQRVCDTDTIVFDVPRLIGALELLCSVVMAQWGRAKSKRALAMLREVEAAGNACDLLRTNRLLAELTAAQCESECGFPVEVAEWLVWTAARSQSKTLFVTPSEAAPKSLSLLQKFSRMLRSRKPELVPLLAGADITDVPAFMLCLERLSLALRRGKQLVVPMLLPSHAPFLDAPVSHPAQVFLYQFIHAELLPVSLATFHLLMVALWRESLLNIPIRATQRCTNAMTMEGCIPLRLRLNANESFVRIELTDDSDAVRVQRTLERICVAVCNGTRSLRWGWRGTPVLVPAHPFKTNAPLFTPADVAQASEAHRRADVVGAELVAHAGKTRVCNERLEQWWVATQPQGHVALPPGYTHAAALVVGVSKYRSTNESPLRKYKDLPGVANSVKLVSELWRQRKFSVRSVSDVDATGKWEAVTRTRIEKAALELSKEAGKHTGRTSLLIVHLIGHGVSGGGGGLVLSDAIKTPDDRRSCFNLDSLRALLSGQVSWPGCNVLVIADFCNSGALVKDDIGADLAAPMPGYARQILTSSVPHANGYLTDDESQSQLTELLVRALGPTHEGFAPGETVISVRDLRRRLQAMAPANMKQALLAGRIWRDWDEPPNEGDILLYRDGNGVVSPPASAPAHPPTP*
g6975	926.277	2.41015	0.171341	389.605	5.15849e-82	8.38969e-81	Increasing	Mvib_g6975.t1	NODE_51_length_108298_cov_46.7537	108298	921					294VB@1|root,2RBSW@2759|Eukaryota,39Y68@33154|Opisthokonta	-	33154|Opisthokonta	2e-175	-	-	-	294VB					2E3KA@1|root,2SAMW@2759|Eukaryota,3ABWA@33154|Opisthokonta,3BWCA@33208|Metazoa	-	33208|Metazoa	3.4e-08	-	-	-	2E3KA					PF13229	596-738	7.1E-7	Right handed beta helix region	PTHR36453	3.4E-39	SECRETED PROTEIN-RELATED				-|IPR039448	-|Right handed beta helix domain	-	XP_011270296.1	496	Capsaspora owczarzaki ATCC 30864	hypothetical protein CAOG_08685	92	10	31.522	0.001	XP_016869463.2	3035	Homo sapiens	fibrocystin-L isoform X6	104	11	26.923	1.1	EP00005_Dracoamoeba_jomungandri_P006781	892		CAMPEP_0174265850 /NCGR_PEP_ID=MMETSP0439-20130205|28132_1 /TAXON_ID=0 /ORGANISM="Stereomyxa ramosa, Strain Chinc5" /LENGTH=892 /DNA_ID=CAMNT_0015352515 /DNA_START=1 /DNA_END=2672 /DNA_ORIENTATION=+	924	97	46.97	0									XP_004993916.1	948	Salpingoeca rosetta	uncharacterized protein PTSG_05343	978	99.7	37	1.36e-187	XP_062518947.1	868	Corticium candelabrum	uncharacterized protein LOC134194060	903	96.3	41.7	6.27e-221	MFASCQWGVIVLALVAVVHGRALVNSGSPSDIPRGFDCAIRALALEYARSIQPQYEHRMLYDALQLGACGNATLDERARGQTHFGATAATTPFRDYEWAPPRRAQRPSDATHTLFVDDTKGNDGNEGSFSRPMKTLQRAIDASRVSARAGVKGTGQRKIVVHGGTYYLNETLVLTAEDSSVSIESADGEEVVVSGGVPLNVKWEAHEQSEPRMVLYNNTNAVWGRASATGSTDAITLLGKFPTLQGCFAACAAQGCTAFTYNGPTVAEDYRLTCYSIIDGSWAPNGQAGIVSGRVESRNIYVADVSHLTSRGGPLSNGITGLRVNGARAIRARFPDANPETSMRQEAIAGWIMFGTRWVAPTKPASPGEDVVLTAKDYPDVEWPMSEEGGSTWTGDGDWGEYHIGKGGACARATPSFGYWCSPTCPRGTTYVFRQPSGVRIDADVLPHSPYRAPTGAIVHVWRPGHWFTNMFRVGSNSTDTELTFDLGGFQGGEGYDAGAEWYIENVREELDSPNEWFFDENEHKLYFFYNGTDSPDAAQLIATNLKVLVNVSGTMDKPVRDVSLSGLLFRDTASTFMDPHGLPSGGDWGLQRSAAVYMTGCENVRVSECLFLRCDGNGLFIDGYSRNAMIDSNEFAWIGDSAMASWGVTEALTGVHAGALGPDGRAGEQPRATTVRRNLVHEIGLWQKQSSMWFQAVSCQTTVEENIFFNGPRANININDGFGGGNHLTGNLLVNAVRESSDHGPVNTWDRVPYITTVRNGSASIIPAFNEIDHNFILGTYNTQEAIDNDDGSSYYKTHSNVFVYGSGDLKSDFGGHDNHHFGNLVAYTNGCFGKGNNLSFVNNTCILRAPSGGYNSDCNLSYGMVVEGNAVHNPSGELSVCGTTFAQWTAQGHDKGSTLAKWPSNAQVVAQARKILNF*
g6999	119.213	2.13982	0.246801	88.8389	1.17813e-17	2.6008e-17	Increasing	Mvib_g6999.t1	NODE_458_length_15642_cov_55.186	15642	502					2D41G@1|root,2STHF@2759|Eukaryota,3AB4M@33154|Opisthokonta,3P793@4751|Fungi,3QZ0A@4890|Ascomycota,20JCC@147545|Eurotiomycetes,3SESQ@5042|Eurotiales	S	4751|Fungi	4e-09	A Receptor for Ubiquitination Targets	-	-	2D41G					KOG1947@1|root,KOG1947@2759|Eukaryota,3AUSX@33154|Opisthokonta,3C6WY@33208|Metazoa,3DMWN@33213|Bilateria,424DG@6656|Arthropoda,3STK8@50557|Insecta,4568P@7147|Diptera,45CT1@7148|Nematocera	S	2759|Eukaryota	4.7e-09	Conserved hypothetical protein	-	-	KOG1947					PF12937	60-103	8.1E-10	F-box-like							IPR001810	F-box domain	GO:0005515	XP_004348142.1	461	Capsaspora owczarzaki ATCC 30864	hypothetical protein CAOG_04314	79	16	32.911	7.97e-05	NP_001752.2	786	Homo sapiens	cyclin-F isoform 1	76	14	32.895	0.22	EP00006_Acanthamoeba_castellanii_P003291	337		ELR15900 pep supercontig:Acastellanii.strNEFF_v1:scf7180000084747:168214:169716:-1 gene:ACA1_188380 transcript:ELR15900 gene_biotype:protein_coding transcript_biotype:protein_coding description:Fbox domain containing protein	50	10	46	0.01																									MEPFDVRSWQETTLATFRDRLSAGERRMFLDELLGTKSQLSDLRHVALLSRTVTFDLLVHFPAEILVHIFRFLSDTQLARIRAVSRAWRDFVDGHACSILWRRHGRALHLFEPTAPTHSREEYIALYSDLFRSVSSSFRHPHQLAFDIEGAKVKIAYCMVPSGMDAFWEFSCNHQQWIHPRAFEAARLFNYQQVAGRLYLAGAFSSGAIMVTSIAPDTVNLVYRSLPRVFSRAISNVCFSHDALFLAATTVTDPRIALFQRVESPGVINQYTFCLWLDMDSPGCIVTDSYVNAQDDTNRSDDDNYRQMLLAHTHSDSPIHHDYVRQSLHAYIDEGDGSSMLVAVSRAGVTYAWRLPGLVFSTHPVWKWHNLAANIALTSRSSSCTMFPRTAIAYTRVRKPFGMQGDPQAKWNWRTAFLPSASSSALSSLAPVANVIFTNYGFQISYRHVFIDTLRLAFVYQHSCEIVHAKTGRPVCRPVVSTLGKAGHNPSSPHPAFLYEP*
g70	520.895	1.11846	0.159009	77.3619	2.98824e-15	5.99084e-15	Increasing	Mvib_g70.t1	NODE_463_length_15456_cov_45.7705	15456	566					28PUT@1|root,2QWHD@2759|Eukaryota,38EA4@33154|Opisthokonta,3BMU4@33208|Metazoa,3CZSB@33213|Bilateria	S	33208|Metazoa	1e-42	Transposase IS4	-	-	28PUT					28PUT@1|root,2QWHD@2759|Eukaryota,38EA4@33154|Opisthokonta,3BMU4@33208|Metazoa,3CZSB@33213|Bilateria	S	33208|Metazoa	8.5e-43	Transposase IS4	-	-	28PUT					PF13843	134-489	1.1E-58	Transposase IS4	PTHR46599	4.1E-70	PIGGYBAC TRANSPOSABLE ELEMENT-DERIVED PROTEIN 4				-|IPR029526	-|PiggyBac transposable element-derived protein	-	XP_004365711.1	1503	Capsaspora owczarzaki ATCC 30864	myosin IIIA	64	11	31.25	4.9	NP_001263988.1	1061	Homo sapiens	ERCC6-PGBD3 fusion protein isoform 1	375	64	28.267	2.06e-30	EP00232_Nephroselmis_pyriformis_P025964	680		CAMPEP_0182859270 /NCGR_PEP_ID=MMETSP0034_2-20130328|4191_1 /TAXON_ID=156128 /ORGANISM="Nephroselmis pyriformis, Strain CCMP717" /LENGTH=680 /DNA_ID=CAMNT_0024990849 /DNA_START=1179 /DNA_END=3218 /DNA_ORIENTATION=-	421	68	28.979	4.38e-37	Q8N328.3	593	Homo sapiens	RecName: Full=PiggyBac transposable element-derived protein 3	375	63.6	28.3	6.19e-25	XP_006812366.1	537	Saccoglossus kowalevskii	PREDICTED: piggyBac transposable element-derived protein 4-like	398	67.8	29.4	1.46e-41	XP_006812366.1	537	Saccoglossus kowalevskii	PREDICTED: piggyBac transposable element-derived protein 4-like	398	67.8	29.4	1.27e-40	MRDRPRRQAGVRSYLMRLEEEEEAGAVDAIVERDREDYGILPSDEEEEGEEDEEEECEEEEEQEEDEVEEEAGPSTATAPPAKKRPRSTKTTTFTRVPILPDTTPTLGVLKAINIHGRAHIEIGAVFERAEGVTPLSCFKKFFTNAAVDNIVKESNEYARLQGHALKLDAPTFYKWLGVVFIRAIRRPRRTRQLWSADPHNSFQGIGRIMSRDRFLNILRFLHVNDTSKDKETDVKADNLYRVRPLLETVLTTCMSAYVPSKEVSIDEMTVPFKGRCKHLQLFKSKPHGSGGALRVDALCSADTGYCYAFVFEADNTRAQKTGTISPLRSRTLWLAEQLPQTLHYIYMDNLYVTEWLLESLRDRGHYALGTCRHPPKAVKQERVAKDKLDDVRGTLKIALNTTKTVAAFSYYDKSPVHMMTTYRASFEPSIAPRTQRERPQALTDYNNFMNGVDRNDQYRWQHPCYIKSMKWWKAVFFFLVDLSLINSFLLYKNRPTVDPNARYTLADYRVDLIAQLVPDEPEAPLRPGPRQHNHHYLNRRAERHFLVPNSDLDAKGNPKTRLLS*
g7012	98.5681	2.782	0.331477	155.424	9.34433e-32	3.49784e-31	Increasing	Mvib_g7012.t1	NODE_692_length_4328_cov_39.0353	4328	276					KOG0606@1|root,KOG0606@2759|Eukaryota,37JGQ@33090|Viridiplantae,3GFJN@35493|Streptophyta,3HPC1@3699|Brassicales	T	35493|Streptophyta	5.4e-17	Serine/Threonine protein kinases, catalytic domain	-	GO:0000166,GO:0000902,GO:0003674,GO:0003824,GO:0004672,GO:0004674,GO:0005488,GO:0005524,GO:0005543,GO:0005575,GO:0005622,GO:0005623,GO:0006464,GO:0006468,GO:0006793,GO:0006796,GO:0006807,GO:0007154,GO:0007165,GO:0008144,GO:0008150,GO:0008152,GO:0008289,GO:0009653,GO:0009826,GO:0009987,GO:0016043,GO:0016049,GO:0016301,GO:0016310,GO:0016740,GO:0016772,GO:0016773,GO:0017076,GO:0018105,GO:0018193,GO:0018209,GO:0019538,GO:0023052,GO:0030554,GO:0032502,GO:0032553,GO:0032555,GO:0032559,GO:0032989,GO:0035091,GO:0035556,GO:0035639,GO:0036094,GO:0036211,GO:0040007,GO:0040008,GO:0043167,GO:0043168,GO:0043169,GO:0043170,GO:0043412,GO:0044237,GO:0044238,GO:0044260,GO:0044267,GO:0044464,GO:0046872,GO:0048589,GO:0048856,GO:0048869,GO:0050789,GO:0050794,GO:0050896,GO:0051716,GO:0060560,GO:0065007,GO:0071704,GO:0071840,GO:0097159,GO:0097367,GO:0140096,GO:1901265,GO:1901363,GO:1901564	KOG0606					KOG0694@1|root,KOG0694@2759|Eukaryota,38B5Z@33154|Opisthokonta,3B948@33208|Metazoa,3CV9I@33213|Bilateria,4804Z@7711|Chordata,48V2S@7742|Vertebrata	T	33154|Opisthokonta	7.3e-21	GTP-Rho binding	PKC1	GO:0000166,GO:0000271,GO:0000278,GO:0000281,GO:0000910,GO:0000935,GO:0001726,GO:0001932,GO:0001933,GO:0001934,GO:0003674,GO:0003824,GO:0004672,GO:0004674,GO:0004697,GO:0005488,GO:0005524,GO:0005575,GO:0005622,GO:0005623,GO:0005634,GO:0005654,GO:0005737,GO:0005768,GO:0005769,GO:0005826,GO:0005829,GO:0005856,GO:0005886,GO:0005933,GO:0005935,GO:0005938,GO:0005975,GO:0005976,GO:0005977,GO:0005978,GO:0005979,GO:0005996,GO:0006006,GO:0006073,GO:0006091,GO:0006109,GO:0006112,GO:0006417,GO:0006464,GO:0006468,GO:0006793,GO:0006796,GO:0006807,GO:0006810,GO:0006886,GO:0006914,GO:0006915,GO:0006996,GO:0007009,GO:0007010,GO:0007015,GO:0007049,GO:0007105,GO:0007154,GO:0007165,GO:0007166,GO:0007167,GO:0007169,GO:0007272,GO:0007275,GO:0007399,GO:0007422,GO:0008104,GO:0008144,GO:0008150,GO:0008152,GO:0008219,GO:0008284,GO:0008286,GO:0008360,GO:0008366,GO:0008643,GO:0009056,GO:0009058,GO:0009059,GO:0009250,GO:0009272,GO:0009314,GO:0009416,GO:0009628,GO:0009642,GO:0009644,GO:0009719,GO:0009725,GO:0009888,GO:0009889,GO:0009891,GO:0009892,GO:0009893,GO:0009894,GO:0009896,GO:0009987,GO:0010001,GO:0010033,GO:0010243,GO:0010256,GO:0010468,GO:0010556,GO:0010557,GO:0010562,GO:0010563,GO:0010564,GO:0010565,GO:0010603,GO:0010604,GO:0010605,GO:0010606,GO:0010608,GO:0010638,GO:0010675,GO:0010676,GO:0010746,GO:0010748,GO:0010827,GO:0010828,GO:0010906,GO:0010907,GO:0010918,GO:0010941,GO:0010962,GO:0010981,GO:0012501,GO:0012505,GO:0014037,GO:0014044,GO:0015031,GO:0015629,GO:0015833,GO:0015980,GO:0016020,GO:0016043,GO:0016051,GO:0016301,GO:0016310,GO:0016740,GO:0016772,GO:0016773,GO:0017076,GO:0018105,GO:0018193,GO:0018209,GO:0019216,GO:0019217,GO:0019219,GO:0019220,GO:0019222,GO:0019318,GO:0019538,GO:0021782,GO:0022008,GO:0022011,GO:0022402,GO:0022603,GO:0022604,GO:0023052,GO:0030029,GO:0030036,GO:0030154,GO:0030242,GO:0030334,GO:0030335,GO:0030427,GO:0030428,GO:0030554,GO:0030855,GO:0030863,GO:0030864,GO:0030879,GO:0031106,GO:0031252,GO:0031253,GO:0031256,GO:0031323,GO:0031324,GO:0031325,GO:0031326,GO:0031328,GO:0031329,GO:0031331,GO:0031334,GO:0031338,GO:0031340,GO:0031399,GO:0031400,GO:0031401,GO:0031410,GO:0031974,GO:0031981,GO:0031982,GO:0031998,GO:0032000,GO:0032153,GO:0032155,GO:0032156,GO:0032160,GO:0032165,GO:0032185,GO:0032186,GO:0032268,GO:0032269,GO:0032270,GO:0032287,GO:0032292,GO:0032368,GO:0032369,GO:0032386,GO:0032388,GO:0032501,GO:0032502,GO:0032506,GO:0032553,GO:0032555,GO:0032559,GO:0032587,GO:0032868,GO:0032869,GO:0032870,GO:0032878,GO:0032879,GO:0032880,GO:0032881,GO:0032885,GO:0032890,GO:0032891,GO:0032948,GO:0032949,GO:0032950,GO:0032951,GO:0032952,GO:0032953,GO:0032991,GO:0032995,GO:0033036,GO:0033043,GO:0033157,GO:0033692,GO:0034248,GO:0034613,GO:0034637,GO:0034645,GO:0034762,GO:0034763,GO:0034764,GO:0034765,GO:0034766,GO:0035556,GO:0035639,GO:0036094,GO:0036211,GO:0040012,GO:0040017,GO:0042063,GO:0042127,GO:0042221,GO:0042325,GO:0042326,GO:0042327,GO:0042391,GO:0042546,GO:0042552,GO:0042886,GO:0042981,GO:0042995,GO:0043066,GO:0043067,GO:0043069,GO:0043085,GO:0043087,GO:0043167,GO:0043168,GO:0043169,GO:0043170,GO:0043217,GO:0043226,GO:0043227,GO:0043228,GO:0043229,GO:0043231,GO:0043232,GO:0043233,GO:0043254,GO:0043255,GO:0043269,GO:0043271,GO:0043412,GO:0043434,GO:0043467,GO:0043547,GO:0044042,GO:0044070,GO:0044085,GO:0044087,GO:0044089,GO:0044093,GO:0044237,GO:0044238,GO:0044248,GO:0044249,GO:0044260,GO:0044262,GO:0044264,GO:0044267,GO:0044281,GO:0044422,GO:0044424,GO:0044425,GO:0044428,GO:0044430,GO:0044444,GO:0044446,GO:0044448,GO:0044459,GO:0044463,GO:0044464,GO:0045184,GO:0045444,GO:0045725,GO:0045834,GO:0045838,GO:0045913,GO:0045923,GO:0045936,GO:0045937,GO:0046320,GO:0046321,GO:0046324,GO:0046326,GO:0046872,GO:0046907,GO:0048468,GO:0048513,GO:0048518,GO:0048519,GO:0048522,GO:0048523,GO:0048583,GO:0048584,GO:0048731,GO:0048732,GO:0048856,GO:0048869,GO:0050730,GO:0050732,GO:0050789,GO:0050790,GO:0050793,GO:0050794,GO:0050896,GO:0050994,GO:0050996,GO:0051049,GO:0051050,GO:0051051,GO:0051128,GO:0051130,GO:0051171,GO:0051172,GO:0051173,GO:0051174,GO:0051179,GO:0051222,GO:0051223,GO:0051234,GO:0051246,GO:0051247,GO:0051248,GO:0051252,GO:0051270,GO:0051272,GO:0051301,GO:0051336,GO:0051345,GO:0051402,GO:0051641,GO:0051649,GO:0051716,GO:0051726,GO:0051881,GO:0055085,GO:0055114,GO:0060211,GO:0060237,GO:0060255,GO:0060341,GO:0060429,GO:0060548,GO:0060627,GO:0060644,GO:0061013,GO:0061024,GO:0061180,GO:0061640,GO:0061919,GO:0062012,GO:0062013,GO:0065002,GO:0065007,GO:0065008,GO:0065009,GO:0070013,GO:0070201,GO:0070727,GO:0070873,GO:0070875,GO:0070887,GO:0070938,GO:0070997,GO:0071156,GO:0071214,GO:0071310,GO:0071375,GO:0071417,GO:0071478,GO:0071482,GO:0071484,GO:0071486,GO:0071495,GO:0071554,GO:0071702,GO:0071704,GO:0071705,GO:0071806,GO:0071840,GO:0071852,GO:0071944,GO:0072657,GO:0072659,GO:0080090,GO:0090087,GO:0090313,GO:0090314,GO:0090316,GO:0090334,GO:0090630,GO:0097159,GO:0097367,GO:0097435,GO:0097473,GO:0097708,GO:0098590,GO:0099568,GO:0104004,GO:0120025,GO:0120038,GO:0120105,GO:0140096,GO:1900076,GO:1900078,GO:1900151,GO:1901265,GO:1901363,GO:1901564,GO:1901576,GO:1901652,GO:1901653,GO:1901698,GO:1901699,GO:1901700,GO:1901701,GO:1902115,GO:1902117,GO:1903047,GO:1903311,GO:1903338,GO:1903533,GO:1903792,GO:1903827,GO:1903829,GO:1903959,GO:1903960,GO:1904951,GO:1905475,GO:1905477,GO:1905952,GO:1905953,GO:1990009,GO:1990778,GO:2000112,GO:2000145,GO:2000147,GO:2000191,GO:2000192,GO:2000769,GO:2001273,GO:2001275	KOG0694					PF00069	133-234	7.7E-12	Protein kinase domain	PTHR24356	2.5E-21	SERINE/THREONINE-PROTEIN KINASE				-|IPR000719	-|Protein kinase domain	GO:0004672|GO:0005524|GO:0006468	XP_004342441.1	1195	Capsaspora owczarzaki ATCC 30864	protein kinase C	94	33	42.553	6.94e-18	XP_047304530.1	416	Homo sapiens	protein kinase C iota type isoform X1	151	54	29.139	9.20e-14	EP00125_Sphaeroforma_arctica_P012961	825	Sphaeroforma arctica JP610	XP_014156036.1 AGC protein kinase	147	51	35.374	5.94e-17	Q4WVG0.1	1106	Aspergillus fumigatus Af293	RecName: Full=Protein kinase C	103	36.2	37.9	1.05e-13	XP_002957443.1	173	Volvox carteri f. nagariensis	hypothetical protein VOLCADRAFT_45332, partial	106	38	41.5	6.07e-14	CAH2245515.1	603	Pelobates cultripes	serine threonine- kinase N2	106	37.3	38.7	3.27e-13	MPIASIVKRRPSAVTSPSSVSPILSPTSSNSTSSQEARGGGRRGRGARSVVPEVVIEAEPTTGIDQRDGYSANDAIEALLLGKVSPRHSTVSVPPSSSSASAATTPSVLSPAPSLPVSPSARPKVQASFADFQMVSALGEGQFGRVFLARVTRAPKTLVALKVTLKANVVDDPMFQTERDTMALASRSNHPFLLNLIASFQTQDHIVLVLDYACGGDLADTLRNFGTMPERHGRLRPRTLQNVRSANVDQSAGKQACKEVWENSGRSECSVVAIQ*
g7031	375.75	3.49553	0.30119	182.749	1.38443e-37	6.37179e-37	Increasing	Mvib_g7031.t1	NODE_198_length_45485_cov_41.7108	45485	247					2CYXK@1|root,2S72E@2759|Eukaryota,39PTX@33154|Opisthokonta,3Q62T@4751|Fungi	S	4751|Fungi	4.2e-18	GATA zinc finger	-	-	2CYXK					COG5641@1|root,KOG1601@2759|Eukaryota,38D41@33154|Opisthokonta,3BC4M@33208|Metazoa,3CX72@33213|Bilateria	K	33208|Metazoa	2.6e-15	regulation of cell proliferation involved in mesonephros development	-	GO:0000003,GO:0000122,GO:0000976,GO:0000977,GO:0000981,GO:0001012,GO:0001067,GO:0001161,GO:0001162,GO:0001708,GO:0003674,GO:0003676,GO:0003677,GO:0003690,GO:0003700,GO:0005488,GO:0005575,GO:0005622,GO:0005623,GO:0005634,GO:0006139,GO:0006351,GO:0006355,GO:0006357,GO:0006366,GO:0006725,GO:0006807,GO:0007275,GO:0007276,GO:0007283,GO:0008150,GO:0008152,GO:0008270,GO:0008544,GO:0009058,GO:0009059,GO:0009888,GO:0009889,GO:0009890,GO:0009891,GO:0009892,GO:0009893,GO:0009913,GO:0009957,GO:0009987,GO:0010467,GO:0010468,GO:0010556,GO:0010557,GO:0010558,GO:0010604,GO:0010605,GO:0010628,GO:0010629,GO:0016070,GO:0018130,GO:0019219,GO:0019222,GO:0019438,GO:0019827,GO:0019953,GO:0022414,GO:0030154,GO:0030424,GO:0030855,GO:0031323,GO:0031324,GO:0031325,GO:0031326,GO:0031327,GO:0031328,GO:0032501,GO:0032502,GO:0032504,GO:0032774,GO:0034641,GO:0034645,GO:0034654,GO:0036477,GO:0042995,GO:0043005,GO:0043025,GO:0043167,GO:0043169,GO:0043170,GO:0043204,GO:0043226,GO:0043227,GO:0043229,GO:0043231,GO:0043565,GO:0044212,GO:0044213,GO:0044237,GO:0044238,GO:0044249,GO:0044260,GO:0044271,GO:0044297,GO:0044424,GO:0044464,GO:0044703,GO:0045165,GO:0045892,GO:0045893,GO:0045934,GO:0045935,GO:0045944,GO:0046483,GO:0046872,GO:0046914,GO:0048232,GO:0048518,GO:0048519,GO:0048522,GO:0048523,GO:0048609,GO:0048856,GO:0048869,GO:0050789,GO:0050794,GO:0051171,GO:0051172,GO:0051173,GO:0051252,GO:0051253,GO:0051254,GO:0051704,GO:0060255,GO:0060429,GO:0065007,GO:0071704,GO:0080090,GO:0090304,GO:0097159,GO:0097458,GO:0097659,GO:0098727,GO:0120025,GO:0140110,GO:1901360,GO:1901362,GO:1901363,GO:1901576,GO:1902679,GO:1902680,GO:1903506,GO:1903507,GO:1903508,GO:1990837,GO:2000112,GO:2000113,GO:2001141	COG5641					PF00320	141-170	5.8E-16	GATA zinc finger	PTHR47255	4.9E-18	GATA TRANSCRIPTION FACTOR 22-RELATED				-|IPR000679	-|Zinc finger, GATA-type	GO:0006355|GO:0043565	XP_004347295.1	1414	Capsaspora owczarzaki ATCC 30864	hypothetical protein CAOG_04548	60	24	50	1.59e-13	XP_047281001.1	443	Homo sapiens	trans-acting T-cell-specific transcription factor GATA-3 isoform X2	81	29	41.975	5.13e-06	EP00123_Amoebidium_parasiticum_P016712	303		comp23555_c0_seq1|m.39780 comp23555_c0_seq1|g.39780 ORF comp23555_c0_seq1|g.39780 comp23555_c0_seq1|m.39780 type:complete len:303 (-) comp23555_c0_seq1:344-1252(-)	49	20	59.184	6.82e-13	Q75JZ0.1	519	Dictyostelium discoideum	RecName: Full=GATA zinc finger domain-containing protein 8	40	16.2	60	8.59e-11	XP_014152436.1	470	Sphaeroforma arctica JP610	hypothetical protein SARC_09038	41	16.6	68.3	9.50e-10	KFA48711.1	288	Stachybotrys chartarum IBT 40293	hypothetical protein S40293_09769	49	19.8	53.1	4.15e-09	MFSHTRSYQVSTTSSRGHSPTEPTGPMNSVDLFEPSLMDFDDFDKELEWDMHPTLFGNDIEREVENADRAARSSSPTPTTYSSNASAETTSMCSSMDYSADSLPHPVVFHHLPAEPLSAFGEAPSTLPTSPPVRTSSHRMCKNCMTTKTPQWRRGPDGSMSLCNACGLRYFKFEKKKSRESSARNAAAAAPSSLATALSTPSWTEPPVASHHAGAASTAAPVDTTPVSITPALSLIGESPSYGYLY*
g7049	440.48	3.55148	0.418315	115.845	2.37888e-23	6.5481e-23	Increasing	Mvib_g7049.t1	NODE_994_length_1901_cov_226.152	1901	505					2BK3M@1|root,2S1HS@2759|Eukaryota	-	2759|Eukaryota	1.1e-17	-	-	-	2BK3M					KOG1217@1|root,KOG1217@2759|Eukaryota,3A4GA@33154|Opisthokonta,3CNGI@33208|Metazoa	T	33208|Metazoa	1.2e-30	Putative ephrin-receptor like	-	-	KOG1217					PF07699	2025-03-31	1.7E-5	Tyrosine-protein kinase ephrin type A/B receptor-like							IPR011641	Tyrosine-protein kinase ephrin type A/B receptor-like	-	XP_004345687.2	1317	Capsaspora owczarzaki ATCC 30864	hypothetical protein CAOG_06097	88	17	39.773	6.52e-10	NP_699197.3	3571	Homo sapiens	sushi, von Willebrand factor type A, EGF and pentraxin domain-containing protein 1 precursor	109	16	33.028	3.61e-04	EP00050_Salpingoeca_kvevrii_P020280	2420		m.96683 g.96683 ORF g.96683 m.96683 type:5prime_partial len:2420 (+) comp8800_c0_seq1:2-7261(+)	270	50	30	2.88e-23									XP_013756171.1	2194	Thecamonas trahens ATCC 50062	hypothetical protein AMSG_07234	237	45.7	27.8	4.74e-13	XP_013756171.1	2194	Thecamonas trahens ATCC 50062	hypothetical protein AMSG_07234	237	45.7	27.8	4.10e-12	RVACSAGKYQDQYGQSACKNCAAGTYTKSTGRTYSCSSCAYSKYQPNEGSSECFDCHKSLTSAPVGDRKACVCKDGTVSKVGCHPMDVYFKCESSAVIAQLTASESGDWKVAPKIPGAHLEGTSTSDGSIINIGGTSSYTRGIIQGAVYAGDQFDVYFKSSVYLLLMMPCGCNTESRLCNSNYPTYKSSLTPEEILDAPENFAVRQGGGKIYFSWSINSICATDYELTRQESLTGPQLRFSNTLELPQSSCTDPMAPTDINDDLTASQLTLGSTYYYCVFGGNSVLGYKSQQSCVPWTVHFDSKIYVEVLTLRGERPVEEVKVEWEIKTAICDGVTATGEADEDTDVVGRTNFRVNKPCLLSSKYVVYVTVSKNTHGIDHIFKCKDGQFCGTRLIEMEHLNFDHTLTFYDATTAPVQGKVQVPMRIGASKVDIIPETRRDASDEVYDADAPWPSTLGESGSHVFHAMPHVETFVQNRDARSQSLAKRASGAQEVELEAKPETRRS
g7058	890.921	0.675349	0.09672	87.6438	2.09929e-17	4.59598e-17	Increasing	Mvib_g7058.t1	NODE_129_length_67003_cov_35.7029	67003	786					KOG0248@1|root,KOG0248@2759|Eukaryota	S	2759|Eukaryota	1.4e-18	negative regulation of actin filament depolymerization	PLEKHH2	GO:0000902,GO:0000904,GO:0001525,GO:0001568,GO:0001569,GO:0001763,GO:0001944,GO:0002009,GO:0003674,GO:0003779,GO:0005488,GO:0005515,GO:0005575,GO:0005622,GO:0005623,GO:0005634,GO:0005654,GO:0005737,GO:0005829,GO:0005856,GO:0005886,GO:0005938,GO:0006928,GO:0006935,GO:0007275,GO:0007399,GO:0007409,GO:0007411,GO:0008045,GO:0008064,GO:0008092,GO:0008150,GO:0009605,GO:0009653,GO:0009888,GO:0009987,GO:0010639,GO:0015629,GO:0016020,GO:0016043,GO:0016604,GO:0022008,GO:0030027,GO:0030030,GO:0030154,GO:0030182,GO:0030832,GO:0030834,GO:0030835,GO:0030863,GO:0030864,GO:0031175,GO:0031252,GO:0031974,GO:0031981,GO:0032501,GO:0032502,GO:0032535,GO:0032956,GO:0032970,GO:0032989,GO:0032990,GO:0033043,GO:0035239,GO:0035295,GO:0040011,GO:0042221,GO:0042330,GO:0042802,GO:0042995,GO:0043226,GO:0043227,GO:0043228,GO:0043229,GO:0043231,GO:0043232,GO:0043233,GO:0043242,GO:0043244,GO:0044422,GO:0044424,GO:0044428,GO:0044430,GO:0044444,GO:0044446,GO:0044448,GO:0044451,GO:0044464,GO:0048468,GO:0048514,GO:0048519,GO:0048523,GO:0048646,GO:0048666,GO:0048667,GO:0048699,GO:0048729,GO:0048731,GO:0048754,GO:0048812,GO:0048856,GO:0048858,GO:0048869,GO:0050789,GO:0050794,GO:0050896,GO:0051128,GO:0051129,GO:0051493,GO:0051494,GO:0060429,GO:0060562,GO:0061138,GO:0061564,GO:0065007,GO:0065008,GO:0070013,GO:0071840,GO:0071944,GO:0072358,GO:0072359,GO:0090066,GO:0097485,GO:0099568,GO:0110053,GO:0120025,GO:0120036,GO:0120039,GO:1901879,GO:1901880,GO:1902903,GO:1902904	KOG0248					28KM6@1|root,2QT2K@2759|Eukaryota,38FI2@33154|Opisthokonta,3CNIC@33208|Metazoa	T	33208|Metazoa	3.5e-15	Pleckstrin homology domain.	PLEKHA2	-	28KM6					PF00169	6-107	1.1E-14	PH domain	PTHR14336	1.4E-18	TANDEM PH DOMAIN CONTAINING PROTEIN				-|IPR001849	-|Pleckstrin homology domain	-	XP_004342587.2	1048	Capsaspora owczarzaki ATCC 30864	myotubularin-like protein	114	13	33.333	3.98e-11	XP_016858841.1	1013	Homo sapiens	pleckstrin homology domain-containing family H member 2 isoform X5	100	13	36	7.77e-08	EP00300_Choanocystis_sp_HF-7_P018640	1266		c20095_g1_i2.p1 GENE.c20095_g1_i2~~c20095_g1_i2.p1 ORF type:complete len:1320 (+),score=300.95 c20095_g1_i2:163-3960(+)	165	19	33.939	3.73e-15	Q86IV4.1	458	Dictyostelium discoideum	RecName: Full=PH domain-containing protein DDB_G0274775	127	16	31.5	6.85e-08	XP_033105384.1	1472	Anneissia japonica	pleckstrin homology domain-containing family H member 1-like	105	13.2	40	1.12e-09	OHT01178.1	492	Tritrichomonas foetus	RAC family serine/threonine-protein kinase like protein	100	12.7	39	1.57e-09	MSHQPVMSGWLTKRGKRVKSWKSRWFVLDGLVLRYYATAPPPQTSEKGHMDLREVVDVRISTPGDLAVAKRTGTMFTVMTTNRTFYILADSEAVRDRWIDALSECLRQYQAQCREGAERDYNAIVGGPVHSPPSTATANTTAASSSATTTTAISTTAAAKAPQAGSRMSAPPKLMTSSAASSHRTDLKGLAEASEAFENAGGDERGALAGESSTARTERERETEALLKVYASKCGDGDVVRLRSKATGGYLGIDAAGEIDGDSEDLLQSHFRVMDGGLGSVVLQSVDNEEHRLAVNPQGRTVGTKGSQQGWQRFQLVRHGSGFEVLVRSMQLDPKHVFVAVGTDGSARHNYVMVDASSLFVLEGCTVPGQARELPLRLLPPVDTLALAGGMLQLECQATGKYLAITSSGAVTGNGGSDSASQFRLIPADGGLVILESMSRPKYHLCMVEGDGGGGRGGAEDMLTPLENPMLDGKGSLGAESRFLLITVNASEHLVALRHARGSCGPAGAASSSGGSLVAVDSAGLPVPFYSTLDAYAVFRLERASTLRSHVPAVLRGSAISTASASAAATQHQPQPYLLDFDSSYWKLVRRAVGKEWHASRDSARGLVSYGEYQPNPKGDRAFSLRYVDEEFDELLFATGDMKHWAMVRRYHLEHGTGLIPMVMTSERAGPHRLNWPREGEAWFRAGASESTPLVYGEGSSKEYTDVLREHEGANVFVRMRPTELARPPTPLDGEDEDSDDNSDEDNEDADEANEEAKEAKGEVEAAEGGETASQGADAEPVKAT*
g7068	478.897	2.29659	0.221483	170.994	4.47684e-35	1.90077e-34	Increasing	Mvib_g7068.t1	NODE_129_length_67003_cov_35.7029	67003	495					28J43@1|root,2QRG4@2759|Eukaryota,38DAD@33154|Opisthokonta,3BG8V@33208|Metazoa,3CR5X@33213|Bilateria,41TRM@6656|Arthropoda,3SJ8X@50557|Insecta,45183@7147|Diptera,45DYM@7148|Nematocera	S	33208|Metazoa	7.7e-17	IRSp53/MIM homology domain	-	GO:0000003,GO:0001667,GO:0002064,GO:0002065,GO:0002066,GO:0003006,GO:0003674,GO:0003779,GO:0005488,GO:0005515,GO:0005543,GO:0005575,GO:0006928,GO:0007009,GO:0007276,GO:0007281,GO:0007292,GO:0007297,GO:0007298,GO:0008092,GO:0008150,GO:0008289,GO:0008354,GO:0009888,GO:0009987,GO:0010256,GO:0010631,GO:0016043,GO:0016477,GO:0017124,GO:0019904,GO:0019953,GO:0022412,GO:0022414,GO:0022607,GO:0030030,GO:0030031,GO:0030100,GO:0030154,GO:0030707,GO:0030855,GO:0032501,GO:0032502,GO:0032504,GO:0032879,GO:0032991,GO:0040011,GO:0042802,GO:0042803,GO:0043167,GO:0043168,GO:0044085,GO:0044703,GO:0045806,GO:0046847,GO:0046983,GO:0048259,GO:0048261,GO:0048468,GO:0048477,GO:0048519,GO:0048523,GO:0048609,GO:0048856,GO:0048869,GO:0048870,GO:0050789,GO:0050794,GO:0051049,GO:0051051,GO:0051128,GO:0051129,GO:0051179,GO:0051674,GO:0051704,GO:0060429,GO:0060627,GO:0061024,GO:0065007,GO:0071840,GO:0090130,GO:0090132,GO:0120031,GO:0120036	28J43					28J43@1|root,2QRG4@2759|Eukaryota,38DAD@33154|Opisthokonta,3BNK0@33208|Metazoa,3CYU9@33213|Bilateria,48BB1@7711|Chordata,49891@7742|Vertebrata,49USZ@7898|Actinopterygii	S	33208|Metazoa	5.3e-15	Metastasis suppressor protein 1-like	-	-	28J43					PF08397	41-246	6.7E-14	IRSp53/MIM homology domain							IPR013606	IMD/I-BAR domain	GO:0007009	XP_004365908.1	709	Capsaspora owczarzaki ATCC 30864	hypothetical protein CAOG_01037	235	47	27.234	6.28e-23	NP_001350230.1	689	Homo sapiens	protein MTSS 1 isoform 11	233	47	20.172	1.05e-12	EP00120_Capsaspora_owczarzaki_P007620	709	Capsaspora owczarzaki ATCC 30864	XP_004365908.1 hypothetical protein CAOG_01037	235	47	27.234	2.26e-20									XP_004349890.2	480	Capsaspora owczarzaki ATCC 30864	hypothetical protein CAOG_01370	228	45.9	22.4	2.28e-04									MTSQFADIMPDEFSAQMDQIDDLEELCKHTLAGMKGGVLEWEAMVKAATKHAANVKASCASAMVFLQSLKVCTESAIGALGATSTLGGALSNLISHQVLVQQEYSQVCDHLQAFLEPIKKLDVQNRKQTDKLIKKYEKVTKQQRNELSTLGKQTLRRHNKTTRSNKVDTKVQKAMAKAAEKSQELMVQQRETLEELLVEQRRRYCELTVRYAPIVRQELRAYAASASLDQSLRNAQELAFAPSVLPVETQMAIDKQLNGGQQGPKESLARFPLTGPPVRRRSRSDMDEAGPSVRNVQLLFASSGSSAEELLKIKKMANSPTPSDDSSTLEVHKVLDKRNSAPPGRTSTTLATVAHPPPIATVVTRQLDRSAPRPESGVSSVSNVSFEVVSTRKQSMDQYDASDVPTISIDPAPPTHANSNLVTPSPLEFISAPPPPPPPPPSSSDVDGNSTPLAPSTPVLIDADADPLIGDEGPPPLEENSATSALSSTPSQRC*
g708	6988.9	0.398951	0.0996733	61.5755	5.7407e-12	1.00169e-11	Increasing	Mvib_g708.t1	NODE_31_length_133032_cov_38.0579	133032	4611	K10413	Phagosome [PATH:ko04145]	DYNC1H	dynein cytoplasmic 1 heavy chain	COG5245@1|root,KOG3595@2759|Eukaryota,38BS8@33154|Opisthokonta,3BHTB@33208|Metazoa,3CRDZ@33213|Bilateria,4882C@7711|Chordata,491PA@7742|Vertebrata,3J6XD@40674|Mammalia,35HIJ@314146|Euarchontoglires,4PT92@9989|Rodentia	Z	33208|Metazoa	0	Cytoplasmic dynein 1 heavy chain 1	DYNC1H1	GO:0000003,GO:0000086,GO:0000166,GO:0000226,GO:0000278,GO:0000323,GO:0000775,GO:0000776,GO:0000902,GO:0000904,GO:0000922,GO:0001101,GO:0001667,GO:0001709,GO:0001738,GO:0001775,GO:0002009,GO:0002064,GO:0002065,GO:0002066,GO:0002177,GO:0002252,GO:0002263,GO:0002274,GO:0002275,GO:0002283,GO:0002366,GO:0002376,GO:0002443,GO:0002444,GO:0002446,GO:0002478,GO:0002495,GO:0002504,GO:0003002,GO:0003006,GO:0003341,GO:0003674,GO:0003774,GO:0003777,GO:0003824,GO:0005488,GO:0005515,GO:0005524,GO:0005575,GO:0005576,GO:0005622,GO:0005623,GO:0005634,GO:0005635,GO:0005694,GO:0005737,GO:0005764,GO:0005766,GO:0005773,GO:0005775,GO:0005794,GO:0005813,GO:0005815,GO:0005819,GO:0005829,GO:0005856,GO:0005868,GO:0005874,GO:0005875,GO:0005938,GO:0006403,GO:0006582,GO:0006725,GO:0006810,GO:0006886,GO:0006887,GO:0006888,GO:0006928,GO:0006950,GO:0006952,GO:0006955,GO:0006996,GO:0007005,GO:0007010,GO:0007017,GO:0007018,GO:0007049,GO:0007051,GO:0007052,GO:0007088,GO:0007097,GO:0007098,GO:0007154,GO:0007163,GO:0007267,GO:0007268,GO:0007275,GO:0007276,GO:0007277,GO:0007279,GO:0007281,GO:0007282,GO:0007283,GO:0007286,GO:0007292,GO:0007293,GO:0007294,GO:0007297,GO:0007298,GO:0007308,GO:0007309,GO:0007310,GO:0007312,GO:0007346,GO:0007349,GO:0007389,GO:0007399,GO:0007405,GO:0007417,GO:0007420,GO:0008088,GO:0008089,GO:0008090,GO:0008104,GO:0008144,GO:0008150,GO:0008152,GO:0008283,GO:0008298,GO:0008356,GO:0008569,GO:0009653,GO:0009719,GO:0009725,GO:0009798,GO:0009888,GO:0009950,GO:0009953,GO:0009987,GO:0009994,GO:0010033,GO:0010243,GO:0010389,GO:0010564,GO:0010631,GO:0010638,GO:0010720,GO:0010769,GO:0010965,GO:0010970,GO:0010975,GO:0012505,GO:0014041,GO:0014042,GO:0014070,GO:0015031,GO:0015630,GO:0015833,GO:0015931,GO:0016043,GO:0016192,GO:0016319,GO:0016322,GO:0016358,GO:0016462,GO:0016477,GO:0016482,GO:0016787,GO:0016817,GO:0016818,GO:0016887,GO:0017076,GO:0017111,GO:0018958,GO:0019748,GO:0019882,GO:0019884,GO:0019886,GO:0019896,GO:0019953,GO:0021700,GO:0022008,GO:0022402,GO:0022406,GO:0022412,GO:0022414,GO:0022603,GO:0022604,GO:0022607,GO:0022613,GO:0022618,GO:0023052,GO:0030010,GO:0030030,GO:0030031,GO:0030071,GO:0030141,GO:0030154,GO:0030175,GO:0030182,GO:0030286,GO:0030424,GO:0030554,GO:0030705,GO:0030706,GO:0030707,GO:0030716,GO:0030723,GO:0030855,GO:0030859,GO:0031023,GO:0031122,GO:0031175,GO:0031344,GO:0031410,GO:0031967,GO:0031974,GO:0031975,GO:0031982,GO:0031983,GO:0032252,GO:0032253,GO:0032386,GO:0032388,GO:0032501,GO:0032502,GO:0032504,GO:0032553,GO:0032555,GO:0032559,GO:0032838,GO:0032870,GO:0032879,GO:0032880,GO:0032886,GO:0032940,GO:0032989,GO:0032990,GO:0032991,GO:0033036,GO:0033043,GO:0033044,GO:0033045,GO:0033047,GO:0033267,GO:0033365,GO:0033962,GO:0034063,GO:0034501,GO:0034502,GO:0034613,GO:0034622,GO:0034643,GO:0034774,GO:0035006,GO:0035010,GO:0035011,GO:0035088,GO:0035089,GO:0035578,GO:0035639,GO:0036094,GO:0036230,GO:0036477,GO:0040001,GO:0040003,GO:0040011,GO:0042119,GO:0042221,GO:0042335,GO:0042440,GO:0042551,GO:0042582,GO:0042623,GO:0042886,GO:0042995,GO:0043005,GO:0043025,GO:0043167,GO:0043168,GO:0043200,GO:0043226,GO:0043227,GO:0043228,GO:0043229,GO:0043231,GO:0043232,GO:0043233,GO:0043299,GO:0043312,GO:0043933,GO:0044085,GO:0044087,GO:0044089,GO:0044237,GO:0044297,GO:0044422,GO:0044424,GO:0044427,GO:0044428,GO:0044430,GO:0044433,GO:0044437,GO:0044444,GO:0044446,GO:0044463,GO:0044464,GO:0044703,GO:0044770,GO:0044772,GO:0044782,GO:0044839,GO:0045055,GO:0045087,GO:0045165,GO:0045169,GO:0045184,GO:0045197,GO:0045198,GO:0045202,GO:0045321,GO:0045478,GO:0045503,GO:0045505,GO:0045595,GO:0045597,GO:0045664,GO:0045666,GO:0045787,GO:0045840,GO:0045931,GO:0046602,GO:0046604,GO:0046605,GO:0046607,GO:0046903,GO:0046907,GO:0047496,GO:0047497,GO:0048002,GO:0048134,GO:0048193,GO:0048232,GO:0048311,GO:0048468,GO:0048469,GO:0048477,GO:0048489,GO:0048513,GO:0048515,GO:0048518,GO:0048522,GO:0048599,GO:0048609,GO:0048646,GO:0048666,GO:0048667,GO:0048699,GO:0048729,GO:0048731,GO:0048812,GO:0048813,GO:0048814,GO:0048856,GO:0048858,GO:0048869,GO:0048870,GO:0050657,GO:0050658,GO:0050767,GO:0050769,GO:0050773,GO:0050789,GO:0050793,GO:0050794,GO:0050896,GO:0051049,GO:0051050,GO:0051094,GO:0051128,GO:0051130,GO:0051179,GO:0051234,GO:0051235,GO:0051236,GO:0051237,GO:0051239,GO:0051240,GO:0051293,GO:0051294,GO:0051295,GO:0051296,GO:0051301,GO:0051321,GO:0051493,GO:0051495,GO:0051640,GO:0051641,GO:0051642,GO:0051645,GO:0051646,GO:0051647,GO:0051648,GO:0051649,GO:0051650,GO:0051651,GO:0051653,GO:0051654,GO:0051656,GO:0051657,GO:0051661,GO:0051663,GO:0051674,GO:0051683,GO:0051704,GO:0051716,GO:0051726,GO:0051783,GO:0051785,GO:0051932,GO:0051959,GO:0051960,GO:0051962,GO:0051983,GO:0060205,GO:0060236,GO:0060271,GO:0060284,GO:0060322,GO:0060341,GO:0060429,GO:0061162,GO:0061245,GO:0061339,GO:0061351,GO:0061842,GO:0065003,GO:0065007,GO:0065008,GO:0070013,GO:0070507,GO:0070727,GO:0070848,GO:0070887,GO:0070925,GO:0071229,GO:0071230,GO:0071310,GO:0071363,GO:0071407,GO:0071417,GO:0071459,GO:0071495,GO:0071695,GO:0071702,GO:0071704,GO:0071705,GO:0071826,GO:0071840,GO:0071944,GO:0072089,GO:0072382,GO:0072384,GO:0072385,GO:0090068,GO:0090130,GO:0090132,GO:0090162,GO:0090169,GO:0090224,GO:0090235,GO:0097066,GO:0097067,GO:0097159,GO:0097367,GO:0097435,GO:0097458,GO:0097479,GO:0097480,GO:0097708,GO:0097711,GO:0098687,GO:0098858,GO:0098916,GO:0098930,GO:0098958,GO:0099003,GO:0099080,GO:0099081,GO:0099111,GO:0099503,GO:0099512,GO:0099513,GO:0099518,GO:0099519,GO:0099536,GO:0099537,GO:0099568,GO:0120025,GO:0120031,GO:0120035,GO:0120036,GO:0120038,GO:0120039,GO:0120111,GO:0140056,GO:1901265,GO:1901360,GO:1901363,GO:1901615,GO:1901698,GO:1901699,GO:1901700,GO:1901701,GO:1901950,GO:1901987,GO:1901990,GO:1902099,GO:1902115,GO:1902117,GO:1902473,GO:1902494,GO:1902749,GO:1902850,GO:1903046,GO:1903047,GO:1903429,GO:1903431,GO:1903649,GO:1903651,GO:1904115,GO:1904799,GO:1904801,GO:1904809,GO:1904811,GO:1905242,GO:1905243,GO:1905818,GO:1905832,GO:1990048,GO:1990089,GO:1990090,GO:1990904,GO:1990939,GO:2000026	COG5245					COG5245@1|root,KOG3595@2759|Eukaryota,38BS8@33154|Opisthokonta,3BHTB@33208|Metazoa,3CRDZ@33213|Bilateria,4882C@7711|Chordata,491PA@7742|Vertebrata,3J6XD@40674|Mammalia,35HIJ@314146|Euarchontoglires,4PT92@9989|Rodentia	Z	33208|Metazoa	0	Cytoplasmic dynein 1 heavy chain 1	DYNC1H1	GO:0000003,GO:0000086,GO:0000166,GO:0000226,GO:0000278,GO:0000323,GO:0000775,GO:0000776,GO:0000902,GO:0000904,GO:0000922,GO:0001101,GO:0001667,GO:0001709,GO:0001738,GO:0001775,GO:0002009,GO:0002064,GO:0002065,GO:0002066,GO:0002177,GO:0002252,GO:0002263,GO:0002274,GO:0002275,GO:0002283,GO:0002366,GO:0002376,GO:0002443,GO:0002444,GO:0002446,GO:0002478,GO:0002495,GO:0002504,GO:0003002,GO:0003006,GO:0003341,GO:0003674,GO:0003774,GO:0003777,GO:0003824,GO:0005488,GO:0005515,GO:0005524,GO:0005575,GO:0005576,GO:0005622,GO:0005623,GO:0005634,GO:0005635,GO:0005694,GO:0005737,GO:0005764,GO:0005766,GO:0005773,GO:0005775,GO:0005794,GO:0005813,GO:0005815,GO:0005819,GO:0005829,GO:0005856,GO:0005868,GO:0005874,GO:0005875,GO:0005938,GO:0006403,GO:0006582,GO:0006725,GO:0006810,GO:0006886,GO:0006887,GO:0006888,GO:0006928,GO:0006950,GO:0006952,GO:0006955,GO:0006996,GO:0007005,GO:0007010,GO:0007017,GO:0007018,GO:0007049,GO:0007051,GO:0007052,GO:0007088,GO:0007097,GO:0007098,GO:0007154,GO:0007163,GO:0007267,GO:0007268,GO:0007275,GO:0007276,GO:0007277,GO:0007279,GO:0007281,GO:0007282,GO:0007283,GO:0007286,GO:0007292,GO:0007293,GO:0007294,GO:0007297,GO:0007298,GO:0007308,GO:0007309,GO:0007310,GO:0007312,GO:0007346,GO:0007349,GO:0007389,GO:0007399,GO:0007405,GO:0007417,GO:0007420,GO:0008088,GO:0008089,GO:0008090,GO:0008104,GO:0008144,GO:0008150,GO:0008152,GO:0008283,GO:0008298,GO:0008356,GO:0008569,GO:0009653,GO:0009719,GO:0009725,GO:0009798,GO:0009888,GO:0009950,GO:0009953,GO:0009987,GO:0009994,GO:0010033,GO:0010243,GO:0010389,GO:0010564,GO:0010631,GO:0010638,GO:0010720,GO:0010769,GO:0010965,GO:0010970,GO:0010975,GO:0012505,GO:0014041,GO:0014042,GO:0014070,GO:0015031,GO:0015630,GO:0015833,GO:0015931,GO:0016043,GO:0016192,GO:0016319,GO:0016322,GO:0016358,GO:0016462,GO:0016477,GO:0016482,GO:0016787,GO:0016817,GO:0016818,GO:0016887,GO:0017076,GO:0017111,GO:0018958,GO:0019748,GO:0019882,GO:0019884,GO:0019886,GO:0019896,GO:0019953,GO:0021700,GO:0022008,GO:0022402,GO:0022406,GO:0022412,GO:0022414,GO:0022603,GO:0022604,GO:0022607,GO:0022613,GO:0022618,GO:0023052,GO:0030010,GO:0030030,GO:0030031,GO:0030071,GO:0030141,GO:0030154,GO:0030175,GO:0030182,GO:0030286,GO:0030424,GO:0030554,GO:0030705,GO:0030706,GO:0030707,GO:0030716,GO:0030723,GO:0030855,GO:0030859,GO:0031023,GO:0031122,GO:0031175,GO:0031344,GO:0031410,GO:0031967,GO:0031974,GO:0031975,GO:0031982,GO:0031983,GO:0032252,GO:0032253,GO:0032386,GO:0032388,GO:0032501,GO:0032502,GO:0032504,GO:0032553,GO:0032555,GO:0032559,GO:0032838,GO:0032870,GO:0032879,GO:0032880,GO:0032886,GO:0032940,GO:0032989,GO:0032990,GO:0032991,GO:0033036,GO:0033043,GO:0033044,GO:0033045,GO:0033047,GO:0033267,GO:0033365,GO:0033962,GO:0034063,GO:0034501,GO:0034502,GO:0034613,GO:0034622,GO:0034643,GO:0034774,GO:0035006,GO:0035010,GO:0035011,GO:0035088,GO:0035089,GO:0035578,GO:0035639,GO:0036094,GO:0036230,GO:0036477,GO:0040001,GO:0040003,GO:0040011,GO:0042119,GO:0042221,GO:0042335,GO:0042440,GO:0042551,GO:0042582,GO:0042623,GO:0042886,GO:0042995,GO:0043005,GO:0043025,GO:0043167,GO:0043168,GO:0043200,GO:0043226,GO:0043227,GO:0043228,GO:0043229,GO:0043231,GO:0043232,GO:0043233,GO:0043299,GO:0043312,GO:0043933,GO:0044085,GO:0044087,GO:0044089,GO:0044237,GO:0044297,GO:0044422,GO:0044424,GO:0044427,GO:0044428,GO:0044430,GO:0044433,GO:0044437,GO:0044444,GO:0044446,GO:0044463,GO:0044464,GO:0044703,GO:0044770,GO:0044772,GO:0044782,GO:0044839,GO:0045055,GO:0045087,GO:0045165,GO:0045169,GO:0045184,GO:0045197,GO:0045198,GO:0045202,GO:0045321,GO:0045478,GO:0045503,GO:0045505,GO:0045595,GO:0045597,GO:0045664,GO:0045666,GO:0045787,GO:0045840,GO:0045931,GO:0046602,GO:0046604,GO:0046605,GO:0046607,GO:0046903,GO:0046907,GO:0047496,GO:0047497,GO:0048002,GO:0048134,GO:0048193,GO:0048232,GO:0048311,GO:0048468,GO:0048469,GO:0048477,GO:0048489,GO:0048513,GO:0048515,GO:0048518,GO:0048522,GO:0048599,GO:0048609,GO:0048646,GO:0048666,GO:0048667,GO:0048699,GO:0048729,GO:0048731,GO:0048812,GO:0048813,GO:0048814,GO:0048856,GO:0048858,GO:0048869,GO:0048870,GO:0050657,GO:0050658,GO:0050767,GO:0050769,GO:0050773,GO:0050789,GO:0050793,GO:0050794,GO:0050896,GO:0051049,GO:0051050,GO:0051094,GO:0051128,GO:0051130,GO:0051179,GO:0051234,GO:0051235,GO:0051236,GO:0051237,GO:0051239,GO:0051240,GO:0051293,GO:0051294,GO:0051295,GO:0051296,GO:0051301,GO:0051321,GO:0051493,GO:0051495,GO:0051640,GO:0051641,GO:0051642,GO:0051645,GO:0051646,GO:0051647,GO:0051648,GO:0051649,GO:0051650,GO:0051651,GO:0051653,GO:0051654,GO:0051656,GO:0051657,GO:0051661,GO:0051663,GO:0051674,GO:0051683,GO:0051704,GO:0051716,GO:0051726,GO:0051783,GO:0051785,GO:0051932,GO:0051959,GO:0051960,GO:0051962,GO:0051983,GO:0060205,GO:0060236,GO:0060271,GO:0060284,GO:0060322,GO:0060341,GO:0060429,GO:0061162,GO:0061245,GO:0061339,GO:0061351,GO:0061842,GO:0065003,GO:0065007,GO:0065008,GO:0070013,GO:0070507,GO:0070727,GO:0070848,GO:0070887,GO:0070925,GO:0071229,GO:0071230,GO:0071310,GO:0071363,GO:0071407,GO:0071417,GO:0071459,GO:0071495,GO:0071695,GO:0071702,GO:0071704,GO:0071705,GO:0071826,GO:0071840,GO:0071944,GO:0072089,GO:0072382,GO:0072384,GO:0072385,GO:0090068,GO:0090130,GO:0090132,GO:0090162,GO:0090169,GO:0090224,GO:0090235,GO:0097066,GO:0097067,GO:0097159,GO:0097367,GO:0097435,GO:0097458,GO:0097479,GO:0097480,GO:0097708,GO:0097711,GO:0098687,GO:0098858,GO:0098916,GO:0098930,GO:0098958,GO:0099003,GO:0099080,GO:0099081,GO:0099111,GO:0099503,GO:0099512,GO:0099513,GO:0099518,GO:0099519,GO:0099536,GO:0099537,GO:0099568,GO:0120025,GO:0120031,GO:0120035,GO:0120036,GO:0120038,GO:0120039,GO:0120111,GO:0140056,GO:1901265,GO:1901360,GO:1901363,GO:1901615,GO:1901698,GO:1901699,GO:1901700,GO:1901701,GO:1901950,GO:1901987,GO:1901990,GO:1902099,GO:1902115,GO:1902117,GO:1902473,GO:1902494,GO:1902749,GO:1902850,GO:1903046,GO:1903047,GO:1903429,GO:1903431,GO:1903649,GO:1903651,GO:1904115,GO:1904799,GO:1904801,GO:1904809,GO:1904811,GO:1905242,GO:1905243,GO:1905818,GO:1905832,GO:1990048,GO:1990089,GO:1990090,GO:1990904,GO:1990939,GO:2000026	COG5245					PF08385|PF08393|PF12774|PF17852|PF12775|PF12780|PF12777|PF12781|PF03028|PF18198|PF18199	244-824|1283-1679|1828-2187|2395-2514|2527-2702|2873-3151|3166-3497|3526-3745|4009-4116|4149-4293|4304-4602	1.9E-111|5.6E-114|3.8E-125|2.9E-16|1.8E-34|2.8E-65|2.8E-36|5.1E-71|6.6E-26|7.5E-41|4.4E-44	Dynein heavy chain, N-terminal region 1|Dynein heavy chain, N-terminal region 2|Hydrolytic ATP binding site of dynein motor region|Dynein heavy chain AAA lid domain|P-loop containing dynein motor region|P-loop containing dynein motor region D4|Microtubule-binding stalk of dynein motor|ATP-binding dynein motor region|Dynein heavy chain region D6 P-loop domain|Dynein heavy chain AAA lid domain|Dynein heavy chain C-terminal domain	PTHR45703	0	DYNEIN HEAVY CHAIN				IPR041466|IPR024317|IPR035699|IPR041228|IPR004273|IPR026983|IPR013594|IPR041658|IPR024743|-|IPR013602|IPR035706	Dynein heavy chain, AAA 5 extension domain|Dynein heavy chain, AAA module D4|Dynein heavy chain, hydrolytic ATP-binding dynein motor region|Dynein heavy chain, C-terminal domain|Dynein heavy chain region D6 P-loop domain|Dynein heavy chain|Dynein heavy chain, tail|Dynein heavy chain AAA lid domain|Dynein heavy chain, coiled coil stalk|-|Dynein heavy chain, linker|Dynein heavy chain, ATP-binding dynein motor region	-|-|GO:0005524|-|GO:0007018|GO:0008569|GO:0030286|GO:0007018|GO:0008569|GO:0030286|GO:0045505|GO:0051959|-|-|-|-|-	XP_004348847.1	4750	Capsaspora owczarzaki ATCC 30864	dynein heavy chain	4783	99	57.913	0	NP_001367.2	4646	Homo sapiens	cytoplasmic dynein 1 heavy chain 1	4597	98	58.821	0	EP00076_Gallus_gallus_P022083	4652	Gallus gallus	XP_015143281.1 cytoplasmic dynein 1 heavy chain 1	4674	99	58.173	0	P38650.1	4644	Rattus norvegicus	RecName: Full=Cytoplasmic dynein 1 heavy chain 1; AltName: Full=Cytoplasmic dynein heavy chain 1; AltName: Full=Dynein heavy chain, cytosolic; AltName: Full=MAP 1C	4651	99.2	58.2	0	XP_038078281.1	4650	Patiria miniata	cytoplasmic dynein 1 heavy chain 1-like	4588	97.8	59	0	XP_038078281.1	4650	Patiria miniata	cytoplasmic dynein 1 heavy chain 1-like	4588	97.8	59	0	MDPPSSEIDAAAAGQAMRSFVVGVLHSPLGGVAPDVASAALDVPASAASIGRFASDPQVSVCCIAVEPQSTDGDDEEEDGTSTAPSSAGAASASIHVDTSIAYRGLRTRMIVVMKRAAVAIDPSKSIASQVSVLDLSGEGSPFETIHSVVHKALTPLFDAYVHATHRDDADKGSKIGIPTVKGKLADLELSLLHLQQNIDIPEVLFDIHPHIAQVIEQCKAKGTRPKLADLGAIVEEDRFLGFLQAGVKKWIREIQKVTNLDRDPSSGSAMQEIRFWVNMERALLNIQSALDSDGVLLTLQALKHAKRFFATTGFESDTSLKQALDRAHNYNVLMNDFPLNELLAAPDLDHLTSALSDIFTHLKKLRATTYPAQRALYLLEAVSRDVTSQLIKILAGRRLAHTTYDEFERATHSCFNVFAAWEDNFVDFRNMWRDIVHKRDASQRKLAIRVTPTHGLLQERLSQLRAFRKHHEQLIVVIKRVQQNASSSVTPSAALASSSSPAAEIDSMEAISRAFQVVQAVDVLDVSPAGIEAWVAARQLYDERIDRVETHITAHLRDQLGTAKNAQEMFRIFARFNALLVRPRIRGATQEYQSKLIQRVKDDIRALHDKFKVQYPSSMASRMSQLRDLPPVSGEIIWVRQIERQLATYTRRVEDVLGKGWENHVEGKPLFSDITNFRRMLDTQALFDAWAAAVENRNVEVKGPIFLIKSVRVRAADGSVSTQRRLVVNFDEQLITLFKEVRNLQAHGLKVPFQISSNSNKAKEMYPSAITLLEALKTYDQTRERIARASDVAQLVASYHRDIRKLISEGMPHHWEFNHRKEYVRRLAEAVLVFQEKVDEIQQFLEAVEKSLAELSSCAYTSDAFRAPLVVIQKSVDELNLRGYSNLTAWVRQLDARVESQLIARLVHALELWITDFTSGPVRRPLLHEIRIRNQVLSMEPPLEHARASMLGQLHEWLGVVCSLTRVRTDVLTTDDGDDLDTMDSATYRSALNGLSLAPAYEVIEQRLAEVGAYVHEWLQYQSLWDMQPEMVYARLGEDVATWKQLLVEIKQARATFDNSEIRRSFGPVIVDYRQVQSKVNLKYDSWHKEILSRFGSLLGDRMHIFFDEIARARSELESRSVTTESTVEAVSFITYVGELKRKSLAWSDNVLVFREGQKVLERQRYQFPSDWLHCDQVDGEWSAFSEILKRKDTVIDSQKASLQGKIINEDRAVSVKITEVLTDWEQNKPVQGDTRPDTAANTLQIYEGRLQRAQQDHDRLLQAKRALDLDASAEDRLVPALEELHDLKGVWSEMARVWTALDDLRDRPWAAIVPRKIRQSLEELVTQMRALPNRMRSYAAYDHVNGVIKGYLKTNSLLIDLKSDGLKERHWKMLMKKLHVSWSLHNINLGLLWDANLMQHERVVRDVINVAQGEMALEEFLRQVREFWQQYELDLVNYQNKCRLIRGWDDLFDKVKEHLSAVGAMKLSPYFKVFEEEAVAWEDKLNRILSLFDVWIDVQRRWVYLEGIFTGSADIKNLLPVETGRFQNISTEFLGLMKKVSRAPRVLEVLNIQAVQRLLERLSDLLAKIQKALGEYLERQRATFPRFYFLGDEDLLEIIGNSKDISKLQKHFRKMFAGVNSITLSDDGEKVVAVCSREGETVPLHTPVSIKENPKINEWLTRMEKEIQLTLAHLLDAAVQSVSELGGAGKAFDGEAYLRWMDQYPVQIVVLSAQVAWSQMVEPALARDDREAALGADGVSGMLAATLNMLADTVLVHQPPIRRRKLEHLITELVHQRDVVRILQASRVSGPQAFEWLSQMRFYFDPKHADVLKRLEIRMANATFHYGFEYLGITDKLVQTPLTDKCYLTMTQALEERLGGNPFGPAGTGKTESVKALGSQLGVFTLVFCCDETFDFKAMGRIFVGLCQVGAWGCFDEFNRLEERMLSAVSQQVQTIQTALKDAGGRKDVAASEINIELIGKHVRVNPRVGIFITMNPGYSGRSNLPDNLKKLFRSLAMTAPDRPLIAQVMLFSQGFRDAELLAHKIVPFFQLCHEQLSSQSHYDFGLRALKAVLVSAGSIKRERIQELKKRAIESSDTAVAVDENTIAREFSEQEVLIQSITETIVPKLVADDIPLLHSLLADVFPGKKHSPAPLEQLHEQIRRVCKERHLTLGDEWIGKIIQLFQIQTLHHGVMMVGPSGSGKTAAWQVLLEALERVEQVEGVSYVIDPKAVNKDDLYGTLDQTTREWTDGLFTHILRKIIDNVRNESSRRHWIVFDGDVDPEWVESLNSVLDDNKLLTLPNGERLSIPPNVRIMFEVQDLREATLATVSRCGMVWFSDSVVSTEMLLSRYLSRLREIPLDEDEANSLTATATSDADAAGGDGEEGASGAVSETMRVQRQCATVLVPHFTADGLVAKALHFTAKQEHIMDLTALRVLTALFSMLNKSVRNVLAYNQQHADFPMESDRVEQYISKRLVFSLIWSFAGDARLRVREELGEYVRGITTIGLPSDPTTPIVDFEVTLQGDWVPWQSRVPSIKMETHKIQEGDVVVPTVDTVRHEDLLYTWLSEHKPLVLCGPPGSGKTMTLFSSLRALPDLEVVGLNFSSATTPELLLKTLEHYCECRRTPQGVVMAPIQIGRWLVLFCDEINLPDYDAYGTQRVISFLRQMVERGGFWRNSDKVWVTLERVQIVGACNPPTDPGRKPLSERFLRHVPVVMVDYPGRVSLKQIYGTFNSALLRLMPSLSGYAEPLTDAMVDFFTQSQERFTVEMQPHYVYSPRELTRWVRGMYEAIQPLESLSPEAMVRVWAHEALRLFEDRLVYDEERQWTEEAVDRCAEKHFPGIKLREALERPILFSNWLNKEYVSVDREELRDFVRARLRVFYEEEMDVQLVLFNEVLDHVLRIDRVFRQVQGHVLLIGASGAGKTTLSRFVAWMNGLSVFQVKVHNRYTGEDFDEDLRCVLRRAGCKGEKICFVMDESNVMDSSFLERMNTLLANGEVPGLFEGDEFSALMTQCKEGSQREGRMLDSSDELYKWFTMQVMKNLHVVFTMNPSTDGLKDRAATSPALFNRCVLDWFGDWSTHALFQVASEFTMRCDLEEARYSPPAQMPLAYEGLALPPTHRDAILNALVYVHGTVREAAARLFKRRGRATHVTPRHYLDFINHFVALFSEKRAELEEQQLHLNVGLQKIRDTVEQVEELQQSLASKNIELESKNQAANLKLKQMVADQQEAERKKAASLEISATLKVQQVEIEEKRTNVMADLAKVEPAVEDARNAVQGIQKGHLAELRKMAQPPALVRLALEAVCALLGARSLDWKGIRQFIVRDDFIASIVNFDSESLSAEMREMMKRDFFSKPDFTFEKVNYSSHACGPMVKWAIAQVEYADMLKRVDPLRNELKALEDTAEASVRQQGELDQLIGELEESIGRYKDEYAVLIADAQSIKTAMSSVKSKVDRSIALLSSLGGERGRWEGEAEAFKAQMGTIAGDVLVSAAFLAYAGYFDQGYRASLCGRWRAHLQAAAVRYRSDMALGEFLSTADERMEWQSNALPVDDLCTENAIMLQRFNRYPLIIDPSGQATEYILKQFAERKVTRTSFLDTSFRKHLESALRFGTALLVQDVERYDPIMNPVLNRELRRTGGRVLIRIGDQDIDFSRTFNVFLVTRDPTVEFPPDVCSRVTFVNFTVTLGSLQSQCLNQVLRSERPDVDAKRLDLLKLQGEFRLRLRHLEKELLNALNSAKGKILDDDAVITSLETLKSEAADVARKVDETDTVMAEVERVSSAYRTLAVASASAFFALEQMGQVLFLYTYSLRFFLDVFHHVLKGGVDGTALKGLTDYDERLAAITKHFFDELYSRVSRGLLYADRAVFAAVLACIRLRGTPSEIPEKEWTYLMGGSDGVLQAATENTSRVLASVDAAASARLARLCARLPDSFDVTRKHAETESGAWEAFHATQFAETAVPAAAIAGDDEAVRLFRQLLVVQAVRPDRVLASARRFFGAALGEEMMHESEVRGVDLDHVVRLEITCNTPVLLCSVPGYDASGRVDDLALQTHARLESIALGSAEGFGLAETAVGDALRTGSWVLLKNVHLAPQWLGSLEKRLHSATPHADFRLFLTMEISPRVPSNLVRMSRVFVFEPPPGVKANLERTLESLPAARLERAPAERSRVYFMLAWFHAVVQERLRYAPIGWTKRYEFSETDLRGACDTVDTWLDMVAKGRSNVSPEHIPWPALQTLLAQCIYGGRIDNDFDQRLISAFLERFFSAQAFDVDFSLCTGIAAPESTRHAALSKWVDELPSQQTPEWLGLPASAESVLLATQGSVLAAKLLKMQTMDDDEITDGGSGGEGGRAMDEDGRPSWMRNLHKSVTEWQKLVPEVALGLQRTTENIKDPLFRCFDREVRMGSALLATVRDDLSAVAAVCVGTRKQTNHLRELMDALTRGAIPKAWLRYVVPRGLTINQWMADFALRVEQLKRLVASRALAREPVWLAGLFVPEAYITATRQYVAQAHEWSLEELELELCVHVDATKDDPDAFELTGLLLEGAHWADAKVVLSVGAPHALENTRLRWVHGGEGVATARAAKAGALPVYLNSTRANQLFVVYLASDANDSELYMRGVAVLASTMKGAE*
g7093	1329.76	1.39905	0.112952	382.45	1.79545e-80	2.77056e-79	Increasing	Mvib_g7093.t1	NODE_122_length_70956_cov_55.2958	70956	556	K01137	Glycosaminoglycan degradation [PATH:ko00531]	GNS	N-acetylglucosamine-6-sulfatase [EC:3.1.6.14]	COG3119@1|root,KOG3731@2759|Eukaryota	P	2759|Eukaryota	6.5e-118	sulfuric ester hydrolase activity	-	-	COG3119	P	Arylsulfatase A or related enzyme, AlkP superfamily	AslA		COG3119@1|root,KOG3731@2759|Eukaryota,38E91@33154|Opisthokonta,3BCUU@33208|Metazoa	G	33208|Metazoa	1.4e-96	N-acetylglucosamine-6-sulfatase activity	GNS	GO:0000323,GO:0001775,GO:0002252,GO:0002263,GO:0002274,GO:0002275,GO:0002283,GO:0002366,GO:0002376,GO:0002443,GO:0002444,GO:0002446,GO:0003674,GO:0003824,GO:0005488,GO:0005539,GO:0005575,GO:0005576,GO:0005622,GO:0005623,GO:0005737,GO:0005764,GO:0005766,GO:0005773,GO:0005775,GO:0006022,GO:0006026,GO:0006027,GO:0006082,GO:0006790,GO:0006807,GO:0006810,GO:0006887,GO:0006955,GO:0008150,GO:0008152,GO:0008449,GO:0008484,GO:0009056,GO:0009057,GO:0009987,GO:0012505,GO:0016192,GO:0016787,GO:0016788,GO:0030141,GO:0030203,GO:0031410,GO:0031974,GO:0031982,GO:0031983,GO:0032940,GO:0034774,GO:0035578,GO:0036230,GO:0042119,GO:0042339,GO:0042340,GO:0042582,GO:0043167,GO:0043168,GO:0043169,GO:0043170,GO:0043199,GO:0043202,GO:0043226,GO:0043227,GO:0043229,GO:0043231,GO:0043233,GO:0043299,GO:0043312,GO:0043436,GO:0044237,GO:0044248,GO:0044273,GO:0044281,GO:0044422,GO:0044424,GO:0044433,GO:0044437,GO:0044444,GO:0044446,GO:0044464,GO:0045055,GO:0045321,GO:0046872,GO:0046903,GO:0050896,GO:0051179,GO:0051234,GO:0060205,GO:0070013,GO:0071704,GO:0097367,GO:0097708,GO:0099503,GO:0101002,GO:1901135,GO:1901136,GO:1901564,GO:1901565,GO:1901575,GO:1901681,GO:1903510,GO:1904813	COG3119	P	Arylsulfatase A or related enzyme, AlkP superfamily	AslA		PF00884	28-369	7.6E-54	Sulfatase	PTHR43108	1.1E-118	N-ACETYLGLUCOSAMINE-6-SULFATASE FAMILY MEMBER				IPR000917|-	Sulfatase, N-terminal|-	GO:0008484	XP_004348228.2	314	Capsaspora owczarzaki ATCC 30864	type I phosphodiesterase/nucleotide pyrophosphatase	123	22	26.829	1.21e-04	NP_002067.1	552	Homo sapiens	N-acetylglucosamine-6-sulfatase precursor	541	95	30.869	3.38e-74	EP00295_Goniomonas_pacifica_P047896	525		CAMPEP_0175910654 /NCGR_PEP_ID=MMETSP0108-20121206|7788_1 /TAXON_ID=195067 ORGANISM="Goniomonas pacifica, Strain CCMP1869" /NCGR_SAMPLE_ID=MMETSP0108 /ASSEMBLY_ACC=CAM_ASM_000204 /LENGTH=525 /DNA_ID=CAMNT_0017232873 /DNA_START=1 /DNA_END=1577 /DNA_ORIENTATION=+	550	98	54	0	Q8BFR4.1	544	Mus musculus	RecName: Full=N-acetylglucosamine-6-sulfatase; AltName: Full=Glucosamine-6-sulfatase; Short=G6S; Flags: Precursor	536	94.4	31.2	2.18e-74	XP_009039022.1	515	Aureococcus anophagefferens	hypothetical protein AURANDRAFT_65638	520	89.9	41.5	4.35e-122	KAJ9444272.1	552	Diplonema papillatum	Extracellular sulfatase SULF-1-like protein	562	97.1	41.3	3.59e-137	MVRVGSITMVGLAVLWCAAVVVSAAKKPNFVFLLTDDQDVMLGERDIGSLEAMPKLQNLLIKGGSKLTNAMIATPICCPSRTETVTGRFYHNVGAPTGSCMHVDAEANVFNQTGSVFGLLKAAGYATGAIGKVTNDQTGYFCSKERADTMTYVNAPCDYNNYYSQKWFRKFSNGTKRIEHLDLKPETYQTSQLGNRSVEWITQMAQEETPFFLWLGPHAPHYPAVPAPWHADLFPNMTAPRTPSFNRHAPDKHLMVAQNAELNAEALMYIDQHMRDRWSALVSVDDMLSSVIDTLEKLGIADHTYIIYSSDHGYHLGQNRLGCSKEQIYETDIRIPLLVRGPGVKAGSEHAVVTTNVDIAPTVLDLAGVAQPPFMDGHSLAPLLVTEPNDVYQPHSQRERNKLVKNWRTTMLIEYKSVGSYYNDHCSMYFPGPSFEGVNKAGPATPKGDKAPSNCPLGNAELGNGRCYYVDDEKTNSFRALRVLNATHDLTYGEFDPAWTFETLQFVELYDNTADPHQLTNIANSTSPAILADLHQQLATFQQCRGTDSLKSDCP*
g7098	424.892	0.80341	0.146087	79.9646	8.53636e-16	1.75019e-15	Increasing	Mvib_g7098.t1	NODE_122_length_70956_cov_55.2958	70956	714					KOG2714@1|root,KOG2714@2759|Eukaryota,38B9Q@33154|Opisthokonta,3BDBB@33208|Metazoa,3CS2F@33213|Bilateria,41VSZ@6656|Arthropoda,3SJ2G@50557|Insecta	H	33208|Metazoa	1.6e-149	It is involved in the biological process described with	KCTD3	GO:0000323,GO:0003674,GO:0003824,GO:0005575,GO:0005622,GO:0005623,GO:0005737,GO:0005764,GO:0005773,GO:0005886,GO:0008150,GO:0008152,GO:0009966,GO:0009967,GO:0009987,GO:0010646,GO:0010647,GO:0016020,GO:0016043,GO:0016491,GO:0016620,GO:0016903,GO:0022607,GO:0023051,GO:0023056,GO:0042058,GO:0043226,GO:0043227,GO:0043229,GO:0043231,GO:0043933,GO:0044085,GO:0044424,GO:0044444,GO:0044464,GO:0045742,GO:0048518,GO:0048522,GO:0048583,GO:0048584,GO:0050789,GO:0050794,GO:0051259,GO:0051260,GO:0055114,GO:0065003,GO:0065007,GO:0071840,GO:0071944,GO:1901184,GO:1901186	KOG2714					KOG2714@1|root,KOG2714@2759|Eukaryota,38B9Q@33154|Opisthokonta,3BDBB@33208|Metazoa,3CS2F@33213|Bilateria,41VSZ@6656|Arthropoda,3SJ2G@50557|Insecta	H	33208|Metazoa	7e-150	It is involved in the biological process described with	KCTD3	GO:0000323,GO:0003674,GO:0003824,GO:0005575,GO:0005622,GO:0005623,GO:0005737,GO:0005764,GO:0005773,GO:0005886,GO:0008150,GO:0008152,GO:0009966,GO:0009967,GO:0009987,GO:0010646,GO:0010647,GO:0016020,GO:0016043,GO:0016491,GO:0016620,GO:0016903,GO:0022607,GO:0023051,GO:0023056,GO:0042058,GO:0043226,GO:0043227,GO:0043229,GO:0043231,GO:0043933,GO:0044085,GO:0044424,GO:0044444,GO:0044464,GO:0045742,GO:0048518,GO:0048522,GO:0048583,GO:0048584,GO:0050789,GO:0050794,GO:0051259,GO:0051260,GO:0055114,GO:0065003,GO:0065007,GO:0071840,GO:0071944,GO:1901184,GO:1901186	KOG2714					PF02214	8-94	2.4E-17	BTB/POZ domain	PTHR15859	5.5E-183	SETA BINDING PROTEIN 1				IPR003131|-	Potassium channel tetramerisation-type BTB domain|-	GO:0051260	XP_004364666.1	474	Capsaspora owczarzaki ATCC 30864	potassium channel tetramerisation domain-containing protein	206	28	26.214	1.78e-08	XP_047278060.1	567	Homo sapiens	BTB/POZ domain-containing protein KCTD3 isoform X2	319	43	54.232	2.21e-108	EP00090_Calanus_glacialis_P009411	704		TRINITY_DN17779_c0_g1_i2.p1 TRINITY_DN17779_c0_g1~~TRINITY_DN17779_c0_g1_i2.p1 ORF type:complete len:704 (+),score=214.35 TRINITY_DN17779_c0_g1_i2:60-2171(+)	315	42	56.825	1.72e-108	Q8BFX3.1	815	Mus musculus	RecName: Full=BTB/POZ domain-containing protein KCTD3	737	95.4	36.6	1.12e-124	XP_038073163.1	682	Patiria miniata	BTB/POZ domain-containing protein KCTD3-like	748	95.7	36.6	2.93e-131	XP_038073163.1	682	Patiria miniata	BTB/POZ domain-containing protein KCTD3-like	748	95.7	36.6	2.53e-130	MSQGPDIVRLNVGGRLFCTSYATLTRIPGTFFSSLLSGRIPSYKEDDSVFIDRDPDVFAVILAYLRTERIYLAGTTVSLESLYLEAMFYSITPLTDNLDMCRLQRTDGCGNLLFNAVLEHQPVDRTDVHPTRVAGVDEGVCSLCAHHNWITIAYRHHFVCFSFSESTSWTLEFQSPYFDLPIDRVALNVRYGGGDKLVAFSQGGVVRLYDCAVAQAGGAAAAAPVQVFDVGDANAVAAARHREVLQQLIQHPHPHPPAPTPLRPSMRPSSLSLPSGSASVSNGTPEGSATTSARNTPVPLHEDTLPSHALPGPLAPPPQQQLQDLLQQQAQVQQQSQQSMSLVQHHYQQQQQQQQQQQQQQQQQQQQQAVVAAVPAVRGHARRPSQGSRGIVTTFDLGVPPNQLFFIGSQLVALSGATGRIGLWNSMSQHWQNQLVPHIITSHDCAGSLLVLGYNNGAICYVDVEKFPVRMKDNDLLVNELYHDTSGSPITAVSVYLSSAGDPAGKNWTEIAYGTASGLVRIISQHPETAGQGPFQISYTVHRHPIVRIELSERFLVCVCEEDSHVRTFKVTRFRGRISTQPGALPLASFHLTSVDEPSDQGPLGNDEPQVFVQRSNTDSDRLLIRDASTGDRVCLISAIDQSAISAFCVHECDSPSRVGSRARRFFLTGHDNGSVQIWDLNVALEYLKDGKTDFLRDNGFDLGSLALFGIHA*
g7112	1528.97	1.55362	0.192867	110.206	3.70698e-22	9.70166e-22	Increasing	Mvib_g7112.t1	NODE_122_length_70956_cov_55.2958	70956	1002					COG0666@1|root,KOG0498@1|root,KOG0498@2759|Eukaryota,KOG0504@2759|Eukaryota,KOG4177@2759|Eukaryota,KOG4214@2759|Eukaryota,38BVK@33154|Opisthokonta,3BS6S@33208|Metazoa,3E5IZ@33213|Bilateria	MT	33208|Metazoa	0	Ankyrin repeat	-	-	COG0666	T	Ankyrin repeat	ANKYR		COG0666@1|root,KOG4177@2759|Eukaryota,39M7X@33154|Opisthokonta,3CNV2@33208|Metazoa,3E5CV@33213|Bilateria,41X5M@6656|Arthropoda,3SK72@50557|Insecta,3EC35@33342|Paraneoptera	M	33208|Metazoa	2.8e-61	Ankyrin repeat	-	GO:0003674,GO:0005488,GO:0005515,GO:0005575,GO:0005623,GO:0005886,GO:0006810,GO:0006888,GO:0008092,GO:0008093,GO:0008150,GO:0016020,GO:0016192,GO:0030674,GO:0044464,GO:0046907,GO:0048193,GO:0051179,GO:0051234,GO:0051641,GO:0051649,GO:0060090,GO:0071944	COG0666	T	Ankyrin repeat	ANKYR		PF12796|PF12796|PF12796|PF12796|PF12796|PF12796|PF12796	3-95|203-289|303-393|403-493|496-562|567-627|636-727	1.6E-14|2.0E-11|2.9E-16|6.4E-15|2.8E-15|3.1E-7|7.4E-16	Ankyrin repeats (3 copies)|Ankyrin repeats (3 copies)|Ankyrin repeats (3 copies)|Ankyrin repeats (3 copies)|Ankyrin repeats (3 copies)|Ankyrin repeats (3 copies)|Ankyrin repeats (3 copies)	PTHR23206	4.3E-227	MASK PROTEIN				-|IPR002110|IPR002110|IPR002110|IPR002110|IPR002110|IPR002110|IPR002110	-|Ankyrin repeat|Ankyrin repeat|Ankyrin repeat|Ankyrin repeat|Ankyrin repeat|Ankyrin repeat|Ankyrin repeat	GO:0005515|GO:0005515|GO:0005515|GO:0005515|GO:0005515|GO:0005515|GO:0005515	XP_004364936.2	1582	Capsaspora owczarzaki ATCC 30864	hypothetical protein CAOG_00065	738	69	27.507	1.15e-44	NP_066267.2	4377	Homo sapiens	ankyrin-3 isoform 1	752	75	32.048	4.01e-93	EP00439_Symbiodinium_sp_Y106_P068145	874		s732_g11.t1	725	72	36	2.11e-123																									MDLFQIAETGRLDFLEQLLKNKKERKKLNDRDQEGHTALTRAAKAGQTEVVKVLVENHVELNTQLPDGRTPLHLACESGVIDTVNVLINGGASISRVAHDGSTPLFTATRCGNEQAVRVLLKANADVNQSMDSTIHTHVKMTPQDTLVRSLMSARVGVEDELVSNGTVPLFLASALGYEGVVRALVEGGADVNYRDSEQVTALFLAAANGHGAVAQFLIKKGALINPELPGGITPLYIAARNGQIASLQVLCDTNSALVNKQTDTGETPVYAASEHGYEAVVRVLCTHNAMTHLPVVGGATAMHAASRNGHLLVVQHLVAAKADVNARRFDDATPLYCAAEGGHFRVVEYLLKHGQANPANTIAGGASPLFVAAYNGDLEIVKLLHQYGADLCQAKPTGTTPLFVAAQNNQDHVVKYLMDQGVDINAPTSTGATPCHVVAETGVVEMLEQLLVLGAKVHATMEPNGTTPLFLAAQYGHSKMIRALVKAGAQVNFAKTDVNTTPLYIACQNGHISAARALIELGADVRAASKTGATPLYVASQNGHIDCVELLVKKGADVNKKLVTTGATALCIAATNGRSDVCDVLLDANARVDDAAKNGATPLFLAARRGHLELTGRLIERNANVQVAVAGVTPLMAAAGRGDDHMVLKLLEHGADPNVKSDKGLTPLFAASFKGRLTTVRLLLAAEADLTIAGPEGVTPLMIASFAGHTDIVEALLFGGADPNHTSDLNLTALILATKNNYKAVVKLLLECGAEPDVVRAGGRRNSLNVANAMGFTELSDMLRERIIGRKKEEIAEAKASKRRSSQSSDGEKPGFFRRRSSSGGSIKDGVTGGAEKGRRRSFFGGGRKTSTSSMLGDEADYDTKSIREELAALPEANEDEEDVKSPQVHFQEEKEEKPLVPDETHVIQSVKETPTESAPAAVDLQETDATSLADIDELQDEEHFVDTSKKNTDVNATMDDAPPPLEVEVTEEAADATSDAPPPLDEDPDYDDVEGTAAE*
g7113	163.069	2.23062	0.246577	131.323	1.24666e-26	3.91085e-26	Increasing	Mvib_g7113.t1	NODE_122_length_70956_cov_55.2958	70956	1944					KOG1217@1|root,KOG1217@2759|Eukaryota,38BUP@33154|Opisthokonta,3BAFT@33208|Metazoa,3CRZB@33213|Bilateria	T	33208|Metazoa	0	negative regulation of growth rate	-	-	KOG1217					KOG1216@1|root,KOG1217@1|root,KOG1216@2759|Eukaryota,KOG1217@2759|Eukaryota,3ATCV@33154|Opisthokonta,3C49M@33208|Metazoa,3DE0Z@33213|Bilateria,48HCP@7711|Chordata	T	33208|Metazoa	5.5e-91	Domain abundant in complement control proteins; SUSHI repeat; short complement-like repeat (SCR)	svep1	-	KOG1216					PF00008|PF00008|PF00008|PF00008|PF00008|PF00008|PF01825|PF00002	730-759|769-798|808-837|859-888|897-926|936-965|1330-1369|1381-1622	4.8E-5|4.6E-5|7.2E-5|7.8E-8|5.5E-5|3.7E-8|1.5E-11|4.3E-18	EGF-like domain|EGF-like domain|EGF-like domain|EGF-like domain|EGF-like domain|EGF-like domain|GPCR proteolysis site, GPS, motif|7 transmembrane receptor (Secretin family)	PTHR24033	2.7E-136	EGF-LIKE DOMAIN-CONTAINING PROTEIN				IPR000203|IPR000742|IPR000742|IPR000742|IPR000742|IPR000742|IPR000742|IPR000832|-	GPS motif|EGF-like domain|EGF-like domain|EGF-like domain|EGF-like domain|EGF-like domain|EGF-like domain|GPCR, family 2, secretin-like|-	-|-|-|-|-|-|-|GO:0004930|GO:0007186|GO:0016020	XP_004364290.1	697	Capsaspora owczarzaki ATCC 30864	hypothetical protein CAOG_03451	412	20	26.699	1.87e-37	NP_077719.2	2471	Homo sapiens	neurogenic locus notch homolog protein 2 isoform 1 preproprotein	642	31	33.022	5.55e-77	EP00059_Ciona_intestinalis_P014231	2762	Ciona intestinalis	XP_026689885.1 uncharacterized protein LOC100177838	1039	48	29.836	1.24e-109	Q9HBW9.3	690	Homo sapiens	RecName: Full=Adhesion G protein-coupled receptor L4; AltName: Full=EGF, latrophilin and seven transmembrane domain-containing protein 1; AltName: Full=EGF-TM7-latrophilin-related protein; Short=ETL protein; Flags: Precursor	334	16.5	29	2.39e-20	XP_004364872.1	1015	Capsaspora owczarzaki ATCC 30864	hypothetical protein CAOG_00001	380	18.6	27.4	2.73e-24	XP_044181266.1	1003	Acropora millepora	adhesion G protein-coupled receptor L3-like	313	15.4	31.3	2.33e-23	MWANSIFILTACLGLSFFSTRAAQVCINGGYAVFNSNCLYNDLLQFGSTGGSDFGLQVSIDEYSGDIFLVGHSNGPWSGFTPQGNDVVVEKTTATLGGASSLMGSPFSITASGDDTVSSSAIDFSTATDNAMLYITGLTYSNMFATHLGNGDIFLAAMDGSTGTLSITYQGGTSTYDGSTLVIFDPVDSVAFVVGWTRGTINPDGTFYVGSDPSSQAQDASGFVLPITGTKWTGGGSAGQVGSILNVAHVFKREYIFAATIDTVNRVLYVGGRTFNSFYGTLSGTADAFITRVNIASPLAPVFLNGIQMSTAISGYGNSENTDSMAINPLTDSLYMVLSMSSGTTSKTFLRCYSLDLATLKYEVQIAVTRPLALDPELDLLVMAGQDFDWVTFTPEAIEERHSASTGAYVSQSTFRAASNSNTGYNHVTCDTVRHYCSFSGWTDHTVSGSPLGSNTFLFKSECSIENTEECACPAGFSGDRCAESACSPYHSCGTNSKCNVVPAHPNGYTCSCFEGFTGPSCSTAFSPCDSNPCLNGATCSSTLGDRGSPVFKVIDGASTITRTNQVNVQSFVLTSTATVRLGIMTQTLSSMGGAALLGVYDGYNDGLIISELVDSFMPTSEGFVWALTEFEAIGGRTYTAGVYVPSGVSATMVAFISDLLERPSLATIGSSLAFKGSSGVSFTATVPTTSETQPRFSGVLFGIASVTEYMCICSLGKTGEDCSIDLDECASNPCQNGGVCTNGLDQYTCNCAGTGFSGTQCQTDIDECASNPCQNGGVCTNGVDQYTCNCAGTGFSGTQCQTDIDECASNPCQNGGVCTNGLDQYTCNCAGTGFSGTXXXRTLTSARRIHCQTDIDECASNPCQNGGTCGNEVNGYTCTCVTGYFGDECQADVDECASSPCQNGGVCSDTVDGYSCNCAGTGFSGTQCQTNFDECASSPCRNGATCLDSVNGHTCICVVGYTGSLCQTDIDECVSSPCDPAGTVECYNYTGNFTCECFSGVSGIACDIREALCASSPCQSGICTENTSGPTNFICVCALLFTGAACDEIVPLDDVAAFLGGNTTSDRVNVFTGLGNLNVTVGTLEPIVELLKNMTADSTVLVSDEASMVMGYFSRVLGLDLSGGVSNSTYASITQVLSNLMVAPAATAQAILDAEASQDTPAELLERLSQAGIGEAALSCTTPLFSVASDDGFVASSALMASGESLKSFTAQRVVERSVQFSTSTSFGDVVSAQQGVGCTRVVINAMAADTFFQGDPSIRTYSPALLLSPVGMTSTGDTVGASEIASSVMTVSFVDLALPNPLPNNATVRLRLQTTAAVANVTETKRFHCVAWNFTTKRWSQEGCQLVSRVGDMVECECEHLTNFAVLFDVNNNAVQSTALTVVSYIGVIITIIGTASVVVVYATLRKLRTRPLLLVMMFCSAVFASEFMFLVNSLTASAASTAGCFAMGLILHYTILAQFMSLLCIGMGFHRLLCQARQLNAQTVRRMGFSVLLVPLIIIAVYLIVLAALDSTTVASAYDDTYGTGRLCFVSTTPRLASVVFGPAALVLLVNLVLGTLIVVSLRRQQKQLAPNLRETRSVTLSLAFLLGATWLFAVFVVAHASVVFQYLFAMSNGALGVFLFVNYVLASKTRSGIQEFISTLRQRRTQTSSRTGGGGHQGGTARRGTGSGSGARKTKSSQGTNIRGAGGSARTSGSSQPECRLPLAANELSEGVPLTPPPRASAPRRWYYAFRRGISQHGTHELVQTSDPDRSLIGLKAGRQGTTSSLSALDRGASPHGTIKEMSLDPSSSSVWVCSPTLSSVRTVSSGHRTGEGRRASSSLSESTIALQYLVDSMTPKNSPAMKRTSGGMQSPKRQQKKNSFDSQDELYEGSRSQMWMENGRNDSVTLFSEEDVDEMSEREGRLTSVYNSPAAPWVTSPTDDNTFDGDIIVVENMMSTAV*
g7114	3650.84	1.0119	0.105827	185.197	4.15127e-38	1.93524e-37	Increasing	Mvib_g7114.t1	NODE_122_length_70956_cov_55.2958	70956	603					KOG3538@1|root,KOG3538@2759|Eukaryota,KOG4597@2759|Eukaryota,38EJ8@33154|Opisthokonta,3BBR3@33208|Metazoa,3CS90@33213|Bilateria,47Z6V@7711|Chordata,492Q8@7742|Vertebrata,3J1YY@40674|Mammalia,35406@311790|Afrotheria	O	33208|Metazoa	3.7e-11	A disintegrin and metalloproteinase with thrombospondin motifs 9	ADAMTS9	GO:0000003,GO:0001568,GO:0001944,GO:0003006,GO:0003170,GO:0003179,GO:0003229,GO:0003674,GO:0003824,GO:0004175,GO:0004222,GO:0005488,GO:0005575,GO:0005576,GO:0005604,GO:0005615,GO:0005622,GO:0005623,GO:0005737,GO:0005783,GO:0005794,GO:0006508,GO:0006516,GO:0006807,GO:0006810,GO:0006888,GO:0006928,GO:0007155,GO:0007160,GO:0007275,GO:0007507,GO:0007517,GO:0007548,GO:0008104,GO:0008150,GO:0008152,GO:0008233,GO:0008237,GO:0008270,GO:0008406,GO:0009056,GO:0009057,GO:0009100,GO:0009605,GO:0009607,GO:0009617,GO:0009653,GO:0009887,GO:0009888,GO:0009986,GO:0009987,GO:0010594,GO:0010596,GO:0010632,GO:0010633,GO:0012505,GO:0014706,GO:0015031,GO:0015833,GO:0016043,GO:0016192,GO:0016477,GO:0016525,GO:0016787,GO:0019538,GO:0022414,GO:0022603,GO:0022610,GO:0030163,GO:0030198,GO:0030334,GO:0030336,GO:0031012,GO:0031589,GO:0032501,GO:0032502,GO:0032879,GO:0033036,GO:0035239,GO:0035295,GO:0035904,GO:0035909,GO:0040011,GO:0040012,GO:0040013,GO:0042886,GO:0043062,GO:0043167,GO:0043169,GO:0043170,GO:0043207,GO:0043226,GO:0043227,GO:0043229,GO:0043231,GO:0044087,GO:0044237,GO:0044238,GO:0044248,GO:0044260,GO:0044265,GO:0044421,GO:0044424,GO:0044444,GO:0044464,GO:0045137,GO:0045184,GO:0045595,GO:0045597,GO:0045634,GO:0045636,GO:0045765,GO:0046872,GO:0046907,GO:0046914,GO:0048070,GO:0048087,GO:0048193,GO:0048513,GO:0048514,GO:0048518,GO:0048519,GO:0048522,GO:0048523,GO:0048608,GO:0048644,GO:0048731,GO:0048738,GO:0048844,GO:0048856,GO:0048870,GO:0050789,GO:0050793,GO:0050794,GO:0050803,GO:0050807,GO:0050896,GO:0050932,GO:0050942,GO:0051093,GO:0051094,GO:0051128,GO:0051129,GO:0051179,GO:0051234,GO:0051239,GO:0051241,GO:0051270,GO:0051271,GO:0051641,GO:0051649,GO:0051674,GO:0051704,GO:0051707,GO:0051960,GO:0051961,GO:0051963,GO:0051964,GO:0060537,GO:0060840,GO:0061061,GO:0061458,GO:0062023,GO:0065007,GO:0065008,GO:0070011,GO:0071702,GO:0071704,GO:0071705,GO:0071840,GO:0072358,GO:0072359,GO:0090673,GO:0099174,GO:0140096,GO:1901135,GO:1901136,GO:1901342,GO:1901343,GO:1901564,GO:1901565,GO:1901575,GO:1903670,GO:1903671,GO:1905606,GO:1905607,GO:1905809,GO:2000026,GO:2000145,GO:2000146,GO:2000181	KOG3538					KOG3538@1|root,KOG3538@2759|Eukaryota,38BB1@33154|Opisthokonta,3BAUA@33208|Metazoa,3CX6M@33213|Bilateria	O	33208|Metazoa	1.7e-08	angiogenesis	THSD7A	GO:0001525,GO:0001568,GO:0001944,GO:0005575,GO:0005576,GO:0005623,GO:0005886,GO:0006996,GO:0007010,GO:0007275,GO:0008150,GO:0009653,GO:0009987,GO:0016020,GO:0016021,GO:0016043,GO:0030029,GO:0030036,GO:0030154,GO:0031224,GO:0031532,GO:0032501,GO:0032502,GO:0035239,GO:0035295,GO:0042995,GO:0044425,GO:0044464,GO:0048514,GO:0048646,GO:0048731,GO:0048856,GO:0048869,GO:0071840,GO:0071944,GO:0072358,GO:0072359,GO:0098846,GO:0120025	KOG3538					PF19030	516-568	9.9E-8	Thrombospondin type 1 domain							-	-		XP_004347379.1	2255	Capsaspora owczarzaki ATCC 30864	thrombospondin	201	31	34.826	1.22e-08	NP_079279.3	1910	Homo sapiens	A disintegrin and metalloproteinase with thrombospondin motifs 20 preproprotein	75	12	36	7.04e-04	EP00120_Capsaspora_owczarzaki_P003299	2255	Capsaspora owczarzaki ATCC 30864	XP_004347379.1 thrombospondin	201	31	34.826	4.41e-06	A2VEC9.2	5150	Homo sapiens	RecName: Full=SCO-spondin; AltName: Full=SCO-spondin pseudogene; Flags: Precursor	92	14.3	39.1	4.54e-07	XP_033642756.1	3264	Asterias rubens	uncharacterized protein LOC117302896	136	21.1	34.6	1.27e-06	XP_033642756.1	3264	Asterias rubens	uncharacterized protein LOC117302896	136	21.1	34.6	1.10e-05	MQISHIAVVSFLIAFAIPASSGTLLGTTAALAANHGSATELLVVLADPVSGRVFVSNDFRDNEVTLSPLPSALGSAYGHAVAAAYDTSDVPYVFVAAPLHATEGKSSAGQLKMFSADASDSWKEIGALQSPVVEENALFGFSVATAQDASLVAVGAPGMQANAGGVVVFRALAPAQTSDLAAYKVSAVLTTATVRAALDGESSSRRVFSMLGSSLAVDGTSVFAALHERSDFNGDLAHLAQFVFDSAGANLVSTTVATVPAEWSRMIQSISASASFVALGVHYNGNLRDTVAVVFHRPTATTLATTTPQRLAAPTGQRTSVWRASTLSGGGGGGDGALEPAFSMDIAALQNTQRVVSVSGTTVTVALRAKSTVNTTSRGIASTSAGDNLPAVLEYTCGVSSGACALSRELVIANASSRVVDVAQHALVTHFGVAPVTVYVRAGDPTPALYVEASPQNGGWCAYTLDACAVPPLNSGARTQSRVCACPPPLFGGADCTGTASSAASASEPLCKEYAWNVGAWGACVTTDICLGTKERTVECRDVSDNSVVAITLCNPATRPDSSQACELFTYTWQVDDYSPSCVQGTPGSAVVYDSVNMWHWK*
g7120	4954.48	0.375241	0.0860678	210.578	1.54736e-43	8.63023e-43	Increasing	Mvib_g7120.t1	NODE_269_length_36602_cov_37.4246	36602	1531					293IM@1|root,2RAFH@2759|Eukaryota,39KN7@33154|Opisthokonta,3Q51D@4751|Fungi,1GSD5@112252|Fungi incertae sedis	Z	4751|Fungi	2.5e-27	Sterile alpha motif.	-	-	293IM					28P0K@1|root,2QVM4@2759|Eukaryota,39NBK@33154|Opisthokonta,3CPWD@33208|Metazoa,3E61F@33213|Bilateria	T	33208|Metazoa	1.1e-25	PH domain	PLEKHA5	-	28P0K					PF00018|PF00536|PF00169	48-92|326-373|498-591	2.3E-9|2.2E-7|2.4E-12	SH3 domain|SAM domain (Sterile alpha motif)|PH domain	PTHR12752	1.4E-28	PHOSPHOINOSITOL 3-PHOSPHATE-BINDING PROTEIN				IPR001849|-|IPR001452|IPR001660	Pleckstrin homology domain|-|SH3 domain|Sterile alpha motif domain	-|GO:0005515|GO:0005515	XP_004364841.1	1207	Capsaspora owczarzaki ATCC 30864	hypothetical protein CAOG_01973	108	7	47.222	2.19e-27	NP_001372854.1	1264	Homo sapiens	pleckstrin homology domain-containing family A member 5 isoform 8	162	11	32.099	5.29e-18	EP00160_Parvularia_atlantis_P000154	760		Unigene10125_Nuclearia_a|m.30915 Unigene10125_Nuclearia_a|g.30915 ORF Unigene10125_Nuclearia_a|g.30915 Unigene10125_Nuclearia_a|m.30915 type:complete len:760 (+) Unigene10125_Nuclearia_a:16-2295(+)	116	8	38.793	2.41e-18	B6RSP1.2	1197	Danio rerio	RecName: Full=Pleckstrin homology domain-containing family A member 7; Short=PH domain-containing family A member 7; AltName: Full=Heart adapter protein 1	103	6.7	42.7	4.05e-16	XP_004364841.1	1207	Capsaspora owczarzaki ATCC 30864	hypothetical protein CAOG_01973	108	6.9	47.2	5.27e-20	KJE90709.1	1014	Capsaspora owczarzaki ATCC 30864	hypothetical protein, variant	108	6.9	47.2	4.00e-19	MREVALAPRRATALQPARHLVPNVVQTDRRGLWEASTLFAMAGSIYVTLHEFEAQEEDELDLAPGDKVRILKDLDEEWFLGQRLKDDKKGIFGKEFVELFQEVGAQAPPATAAAAPPPQPVAVAPAPATTAPQPAQVKHVPAAAPPPQPMQVKVAPASAPPPQPMQVKVAPASAPPPQPMQVKVAPASAPPPQPMQVKVAPAAMPPAPPGMAPKAGEQAGVAHNSPPAAHALAAAMRTAVGTGSGPQAPPASQPPPPPTRSVETALQSPAAPPPQPTQPAPQQQQQQQQQQQQPTPTSAPAVAAAAPATAPALVPVQAIPDVPSAAWNVQQVQQWLVALGCTAVTSVFRENQIDGRQLLCITRERLAELHVQHSHLCDRILTNVAELRQGKTPAMSSQKAPPPKQVAPAAAAAAAPVQEQQVRVHAKPEEALKTMMNQGKPQSSASRVTSSGAFIPGVPSNAEMVPMEAVLADKRHAKKAARNLAKGITVTPEDMGPVVHAGWLTKQGGSWKNWKTRWFVLAEDHCVYYFKTPDDRRALGIITLPGYCVSPVVKEDKIAKKNAFKATHHSMDTYFFFHEDEVTAQRWMQLLGFATRMEAAPKELVAIMKCNDGLGAGSGGGSNKSASRQPSGLSDTMDMGGDGGTGSMTDKERKAAEKEAKERAKEREKYEKEERKRLEKEAKKRGKKGESNAPPPLPGSGVVPGSGQPSTAPADPTLVNMSPPPPPPTSVVAQVPAQVQAHQDDLPPPPPPGEPPVEAEQQVHQQHADLLPPPPPADEDDDPLEMSPEERMRAEAKVAHQRQLEQALAIANRAAEKAKHDEAQQQAEEAQAQAQAQAQAEAEAERQQQTQAQAQAAAVAAAAAAAQVEHQRRQQEVEAERVRQQQEVEAAATAAAQAQAEAEAKAEAERQAAEAEAKAEAERQAAAAAAQAEAERQAAAAAAAAAAAAAAAAAAAQAEADRQAAAAAARAEAERQAAAAAAQAEAERQAAAAAAQAEAERQAAARQAEEERKRQEEERRVAAAAAVAEAEAAADAAAAEAEDIEEPEAEPEVVDDEVARATEQLRQAKERAAKAVLEAKRASLTAKTVTSKRTSTIGDDGKPMDPRAAAAAMIAARLRPKSNAVSVDGSTGGDGGGSKDPRATAAALIAARLSVRVKRDTSVEAPASVQEEAPAPVVAVPEPKVEEEEETAEPEPQAEAEPEIIEPVPQAIADPESEEPTSAAVVAVATTDVAAAAAVVMPPPKGMAWADEDEEGGGDDDEDWGENDADAVEKEAAVSLARPPAAQVISAEPHLPPPPMKRPDSDDEKVDDDDDDWGDDDNDDVEREALESLKKPTAAAPVLVAAEPEPEPEPELEQEVEQAVEATVAEMVVTEPEPAVVEEAAPAPVTPEPAVVEQAAPAPAAPKPAVVEQAAPAPVASKPTVLKKPKPAPPRKARPGSVSLVGGDDNMAEKVATLKATGGPRDFDSLKAGLLSWAQKHTRDADLDDEVDELESLKTGVVLIKALERVGNDKGGADRQRNRLRLEWPK*
g7131	323.763	1.61308	0.208944	72.7772	2.70532e-14	5.21544e-14	Increasing	Mvib_g7131.t1	NODE_269_length_36602_cov_37.4246	36602	372					2CNF1@1|root,2QVSS@2759|Eukaryota,39WTR@33154|Opisthokonta,3P13U@4751|Fungi,3QQXK@4890|Ascomycota,212X3@147550|Sordariomycetes,3TU8B@5125|Hypocreales,1FVXQ@110618|Nectriaceae	T	4751|Fungi	4.6e-35	Epidermal growth factor-like domain.	-	-	2CNF1																	PF07974	22-51	1.0E-5	EGF-like domain							IPR013111	EGF-like domain, extracellular	-	XP_004364794.2	5420	Capsaspora owczarzaki ATCC 30864	hypothetical protein CAOG_01926	39	10	41.026	0.15	XP_005257430.1	774	Homo sapiens	disintegrin and metalloproteinase domain-containing protein 11 isoform X1	37	10	43.243	1	EP00040_Diaphanoeca_grandis_P043073	412		m.266912 g.266912 ORF g.266912 m.266912 type:5prime_partial len:412 (-) comp70110_c0_seq1:59-1294(-)	372	94	44.624	1.35e-76									XP_046002782.1	389	Boeremia exigua	uncharacterized protein C7974DRAFT_382753	380	93.5	29.7	1.54e-34	GMI28004.1	380	Tetraparma gracilis	hypothetical protein TeGR_g8808	382	94.1	32.7	9.40e-41	MSRSLHILLVLGLTAGCALSLCQSELDCSLGGICNAAGVCECDRMWSGADCSKLTLLPANPALGGAALRANTSASWGGSIKWQAAHRRFVMHVSAFVDHCNLSSWQRNSQIAQAFAPTALGPYKIEGPPAMKPFSHNPTVVGPTANGTYLLLHIGGGHPGIHGDPMNCTAQTTQESSPLLEEIEQYCTPEMAFSSSLTGPWTTFEFAYKGTSCNNPSLWITNNGTAFLYCKVQTAQRPWRHMVVYVAPSWRGPYEFRAETNVYGEDAFVFQDKRGNFHMLLHSMHPSKVCTRAWSRNGVDWIPNGYAGEPNPAPRESFPHSISFTDGSQIALSRRERHQLLFDSDGRPVALSNGVESGNDRSWTSIQQIPH*
g7147	611.499	3.23723	0.206769	610.585	1.04421e-129	4.96823e-128	Increasing	Mvib_g7147.t1	NODE_18_length_152415_cov_46.089	152415	312					2CZ3V@1|root,2S88T@2759|Eukaryota,3A910@33154|Opisthokonta	S	33154|Opisthokonta	8.3e-75	Metalloenzyme superfamily	-	-	2CZ3V					COG1524@1|root,KOG2645@2759|Eukaryota,38EE7@33154|Opisthokonta,3BA91@33208|Metazoa,3CRDS@33213|Bilateria	S	33208|Metazoa	7.3e-18	bis(5'-adenosyl)-triphosphatase activity	ENPP4	GO:0001775,GO:0002252,GO:0002263,GO:0002274,GO:0002275,GO:0002283,GO:0002366,GO:0002376,GO:0002443,GO:0002444,GO:0002446,GO:0003674,GO:0003824,GO:0004551,GO:0005488,GO:0005575,GO:0005576,GO:0005622,GO:0005623,GO:0005737,GO:0005886,GO:0005887,GO:0006139,GO:0006152,GO:0006725,GO:0006753,GO:0006793,GO:0006796,GO:0006807,GO:0006810,GO:0006887,GO:0006950,GO:0006955,GO:0007154,GO:0007596,GO:0007599,GO:0008150,GO:0008152,GO:0009056,GO:0009058,GO:0009116,GO:0009117,GO:0009119,GO:0009164,GO:0009166,GO:0009611,GO:0009987,GO:0012505,GO:0012506,GO:0016020,GO:0016021,GO:0016192,GO:0016462,GO:0016787,GO:0016817,GO:0016818,GO:0018130,GO:0019438,GO:0019439,GO:0019637,GO:0030141,GO:0030193,GO:0030194,GO:0030659,GO:0030667,GO:0031090,GO:0031224,GO:0031226,GO:0031410,GO:0031982,GO:0032101,GO:0032501,GO:0032940,GO:0034404,GO:0034641,GO:0034654,GO:0034655,GO:0034656,GO:0036230,GO:0042060,GO:0042119,GO:0042278,GO:0042454,GO:0043167,GO:0043169,GO:0043226,GO:0043227,GO:0043229,GO:0043299,GO:0043312,GO:0044237,GO:0044238,GO:0044248,GO:0044249,GO:0044270,GO:0044271,GO:0044281,GO:0044282,GO:0044283,GO:0044422,GO:0044424,GO:0044425,GO:0044433,GO:0044444,GO:0044446,GO:0044459,GO:0044464,GO:0045055,GO:0045321,GO:0046128,GO:0046130,GO:0046434,GO:0046483,GO:0046700,GO:0046872,GO:0046903,GO:0047710,GO:0048518,GO:0048583,GO:0048584,GO:0050789,GO:0050817,GO:0050818,GO:0050820,GO:0050878,GO:0050896,GO:0051179,GO:0051234,GO:0051239,GO:0051240,GO:0055086,GO:0061041,GO:0065007,GO:0065008,GO:0070820,GO:0071704,GO:0071944,GO:0072521,GO:0072523,GO:0080134,GO:0090303,GO:0097708,GO:0098588,GO:0098805,GO:0099503,GO:0101002,GO:0101003,GO:1900046,GO:1900048,GO:1901135,GO:1901136,GO:1901292,GO:1901360,GO:1901361,GO:1901362,GO:1901564,GO:1901565,GO:1901575,GO:1901576,GO:1901657,GO:1901658,GO:1903034,GO:1903036	COG1524	T	c-di-AMP phosphodiesterase AtaC or nucleotide pyrophosphatase, AlkP superfamily	AtaC		PF01663	34-245	9.5E-33	Type I phosphodiesterase / nucleotide pyrophosphatase	PTHR10151	1.1E-24	ECTONUCLEOTIDE PYROPHOSPHATASE/PHOSPHODIESTERASE				-|IPR002591	-|Type I phosphodiesterase/nucleotide pyrophosphatase/phosphate transferase	-	XP_004348228.2	314	Capsaspora owczarzaki ATCC 30864	type I phosphodiesterase/nucleotide pyrophosphatase	310	95	30.645	4.06e-34	XP_016866421.1	798	Homo sapiens	ectonucleotide pyrophosphatase/phosphodiesterase family member 3 isoform X1	222	68	25.676	2.43e-11	EP00050_Salpingoeca_kvevrii_P017001	308		m.60717 g.60717 ORF g.60717 m.60717 type:5prime_partial len:308 (-) comp7297_c0_seq1:153-1076(-)	291	93	54.983	1.65e-118	Q6DYE8.2	874	Mus musculus	RecName: Full=Ectonucleotide pyrophosphatase/phosphodiesterase family member 3; Short=E-NPP 3; AltName: Full=Phosphodiesterase I beta; Short=PD-Ibeta; AltName: Full=Phosphodiesterase I/nucleotide pyrophosphatase 3; AltName: CD_antigen=CD203c; Includes: RecName: Full=Alkaline phosphodiesterase I; Includes: RecName: Full=Nucleotide pyrophosphatase; Short=NPPase; AltName: Full=Nucleotide diphosphatase	224	67.9	27.7	3.36e-12	XP_011404473.1	359	Amphimedon queenslandica	PREDICTED: uncharacterized protein LOC105313051	332	91	37.3	1.30e-68	CAI8037612.1	302	Geodia barretti	Ectonucleotide pyrophosphatase/phosphodiesterase family member 3	288	92.3	54.2	7.32e-108	MDLWTICLLTVVAGGAFAAPCTGEGRGFGTAKHVLLVGVDGFGGLYLENATSFLPNFNRFYKEGTTSTRMRNQMPTVSAPNWSTTICGMAPEDSGVFDNSWVPADDGLSDVTVEQMPPMSGAGRIPETQWRALHNQDPTAKIAVSISWDWINYLIEPDVVTHSFRGKENDTAVGEAMNKFISDKPSLMFVHFDSVDEAGHAHGWGSSAYYDAVKAVDALLGGFFSALEANDMLEDTLFMVTADHGGWKLGHGLNNAACFYIPALFRGPGVTKSGSIESYTTNRDFSATALYALGMQQGPFFQGKPVLDIYQ*
g7174	6667.89	0.709247	0.123543	123.072	7.01105e-25	2.05058e-24	Increasing	Mvib_g7174.t1	NODE_18_length_152415_cov_46.089	152415	1216					KOG2588@1|root,KOG2588@2759|Eukaryota,39IEW@33154|Opisthokonta	K	33154|Opisthokonta	2.4e-53	sterol response element binding	SREBF2	GO:0000003,GO:0000122,GO:0000139,GO:0000228,GO:0000785,GO:0000790,GO:0000902,GO:0000976,GO:0000977,GO:0000978,GO:0000981,GO:0000982,GO:0000987,GO:0001012,GO:0001067,GO:0001077,GO:0001078,GO:0001101,GO:0001227,GO:0001228,GO:0001666,GO:0001889,GO:0002027,GO:0002791,GO:0002792,GO:0003062,GO:0003674,GO:0003676,GO:0003677,GO:0003682,GO:0003690,GO:0003700,GO:0004879,GO:0005488,GO:0005515,GO:0005575,GO:0005622,GO:0005623,GO:0005634,GO:0005635,GO:0005654,GO:0005694,GO:0005737,GO:0005739,GO:0005783,GO:0005789,GO:0005794,GO:0005798,GO:0005829,GO:0006066,GO:0006082,GO:0006139,GO:0006351,GO:0006355,GO:0006357,GO:0006366,GO:0006629,GO:0006631,GO:0006633,GO:0006725,GO:0006807,GO:0006950,GO:0006984,GO:0006991,GO:0007154,GO:0007165,GO:0007166,GO:0007167,GO:0007169,GO:0007275,GO:0007276,GO:0007283,GO:0007568,GO:0007623,GO:0008016,GO:0008022,GO:0008047,GO:0008150,GO:0008152,GO:0008202,GO:0008203,GO:0008286,GO:0008340,GO:0008610,GO:0009058,GO:0009059,GO:0009267,GO:0009299,GO:0009605,GO:0009628,GO:0009653,GO:0009719,GO:0009725,GO:0009743,GO:0009746,GO:0009749,GO:0009889,GO:0009890,GO:0009891,GO:0009892,GO:0009893,GO:0009894,GO:0009987,GO:0009991,GO:0010033,GO:0010035,GO:0010038,GO:0010243,GO:0010259,GO:0010288,GO:0010467,GO:0010468,GO:0010506,GO:0010556,GO:0010557,GO:0010558,GO:0010562,GO:0010565,GO:0010604,GO:0010605,GO:0010628,GO:0010629,GO:0010630,GO:0010638,GO:0010646,GO:0010648,GO:0010817,GO:0010821,GO:0010866,GO:0010867,GO:0010874,GO:0010883,GO:0010884,GO:0010885,GO:0010886,GO:0010893,GO:0012505,GO:0012506,GO:0012507,GO:0014070,GO:0014074,GO:0016020,GO:0016021,GO:0016043,GO:0016053,GO:0016070,GO:0016071,GO:0016125,GO:0017144,GO:0018130,GO:0019216,GO:0019217,GO:0019218,GO:0019219,GO:0019220,GO:0019222,GO:0019438,GO:0019752,GO:0019899,GO:0019900,GO:0019901,GO:0019953,GO:0022414,GO:0023051,GO:0023052,GO:0023057,GO:0030133,GO:0030134,GO:0030135,GO:0030154,GO:0030176,GO:0030234,GO:0030323,GO:0030324,GO:0030425,GO:0030522,GO:0030658,GO:0030659,GO:0030660,GO:0030662,GO:0031056,GO:0031058,GO:0031063,GO:0031065,GO:0031090,GO:0031224,GO:0031227,GO:0031323,GO:0031324,GO:0031325,GO:0031326,GO:0031327,GO:0031328,GO:0031329,GO:0031399,GO:0031401,GO:0031410,GO:0031647,GO:0031667,GO:0031668,GO:0031669,GO:0031965,GO:0031967,GO:0031974,GO:0031975,GO:0031981,GO:0031982,GO:0031984,GO:0032094,GO:0032268,GO:0032270,GO:0032368,GO:0032369,GO:0032371,GO:0032372,GO:0032374,GO:0032375,GO:0032386,GO:0032443,GO:0032501,GO:0032502,GO:0032504,GO:0032526,GO:0032570,GO:0032774,GO:0032787,GO:0032810,GO:0032868,GO:0032869,GO:0032870,GO:0032879,GO:0032880,GO:0032933,GO:0032936,GO:0032937,GO:0032989,GO:0032991,GO:0033043,GO:0033044,GO:0033157,GO:0033554,GO:0033762,GO:0033993,GO:0034059,GO:0034284,GO:0034405,GO:0034616,GO:0034641,GO:0034645,GO:0034654,GO:0035295,GO:0035960,GO:0035961,GO:0036003,GO:0036293,GO:0036294,GO:0036477,GO:0040008,GO:0040011,GO:0040014,GO:0042175,GO:0042221,GO:0042304,GO:0042493,GO:0042592,GO:0042594,GO:0042632,GO:0042789,GO:0042995,GO:0043005,GO:0043085,GO:0043170,GO:0043226,GO:0043227,GO:0043228,GO:0043229,GO:0043231,GO:0043232,GO:0043233,GO:0043392,GO:0043434,GO:0043436,GO:0043565,GO:0043618,GO:0043620,GO:0044057,GO:0044092,GO:0044093,GO:0044212,GO:0044237,GO:0044238,GO:0044249,GO:0044255,GO:0044260,GO:0044271,GO:0044281,GO:0044283,GO:0044422,GO:0044424,GO:0044425,GO:0044427,GO:0044428,GO:0044431,GO:0044432,GO:0044433,GO:0044444,GO:0044446,GO:0044454,GO:0044463,GO:0044464,GO:0044703,GO:0044877,GO:0045444,GO:0045540,GO:0045542,GO:0045723,GO:0045834,GO:0045892,GO:0045893,GO:0045923,GO:0045934,GO:0045935,GO:0045937,GO:0045940,GO:0045944,GO:0046394,GO:0046483,GO:0046676,GO:0046683,GO:0046883,GO:0046888,GO:0046889,GO:0046890,GO:0046983,GO:0048232,GO:0048511,GO:0048513,GO:0048518,GO:0048519,GO:0048522,GO:0048523,GO:0048545,GO:0048609,GO:0048638,GO:0048731,GO:0048732,GO:0048856,GO:0048869,GO:0048878,GO:0050708,GO:0050709,GO:0050789,GO:0050790,GO:0050793,GO:0050794,GO:0050796,GO:0050801,GO:0050810,GO:0050896,GO:0051046,GO:0051048,GO:0051049,GO:0051051,GO:0051098,GO:0051100,GO:0051101,GO:0051128,GO:0051130,GO:0051171,GO:0051172,GO:0051173,GO:0051174,GO:0051223,GO:0051224,GO:0051239,GO:0051246,GO:0051247,GO:0051252,GO:0051253,GO:0051254,GO:0051591,GO:0051704,GO:0051716,GO:0055081,GO:0055088,GO:0055089,GO:0055092,GO:0055094,GO:0060255,GO:0060341,GO:0060541,GO:0061008,GO:0061418,GO:0061419,GO:0062012,GO:0062013,GO:0065007,GO:0065008,GO:0065009,GO:0070013,GO:0070201,GO:0070452,GO:0070482,GO:0070542,GO:0070887,GO:0070888,GO:0071071,GO:0071073,GO:0071229,GO:0071310,GO:0071375,GO:0071396,GO:0071398,GO:0071402,GO:0071404,GO:0071417,GO:0071453,GO:0071456,GO:0071458,GO:0071495,GO:0071496,GO:0071498,GO:0071499,GO:0071501,GO:0071704,GO:0071840,GO:0072330,GO:0072367,GO:0072368,GO:0072592,GO:0080090,GO:0090087,GO:0090181,GO:0090205,GO:0090207,GO:0090208,GO:0090276,GO:0090278,GO:0090304,GO:0090311,GO:0090312,GO:0090370,GO:0097159,GO:0097447,GO:0097458,GO:0097659,GO:0097708,GO:0098531,GO:0098552,GO:0098554,GO:0098562,GO:0098588,GO:0098772,GO:0098791,GO:0098796,GO:0098805,GO:0098827,GO:0106118,GO:0106120,GO:0120025,GO:0120038,GO:0140110,GO:1900413,GO:1901360,GO:1901362,GO:1901363,GO:1901522,GO:1901576,GO:1901615,GO:1901652,GO:1901653,GO:1901654,GO:1901698,GO:1901699,GO:1901700,GO:1901701,GO:1902275,GO:1902652,GO:1902679,GO:1902680,GO:1902893,GO:1902895,GO:1902930,GO:1902932,GO:1903146,GO:1903214,GO:1903506,GO:1903507,GO:1903508,GO:1903522,GO:1903530,GO:1903531,GO:1903533,GO:1903725,GO:1903727,GO:1903747,GO:1903827,GO:1904950,GO:1905269,GO:1905952,GO:1905953,GO:1905954,GO:1990837,GO:2000112,GO:2000113,GO:2001141,GO:2001252	KOG2588					KOG2588@1|root,KOG2588@2759|Eukaryota,39IEW@33154|Opisthokonta,3BABD@33208|Metazoa,3CRAA@33213|Bilateria,481UK@7711|Chordata,495AZ@7742|Vertebrata,3JECQ@40674|Mammalia,3ENHM@33554|Carnivora	K	33208|Metazoa	2.1e-48	Sterol regulatory element binding transcription factor 1	SREBF1	GO:0000122,GO:0000139,GO:0000902,GO:0000976,GO:0000977,GO:0000978,GO:0000981,GO:0000982,GO:0000987,GO:0001012,GO:0001067,GO:0001077,GO:0001101,GO:0001228,GO:0002027,GO:0002791,GO:0002792,GO:0003062,GO:0003674,GO:0003676,GO:0003677,GO:0003682,GO:0003690,GO:0003700,GO:0004879,GO:0005488,GO:0005515,GO:0005575,GO:0005622,GO:0005623,GO:0005634,GO:0005635,GO:0005654,GO:0005737,GO:0005783,GO:0005789,GO:0005794,GO:0005798,GO:0005829,GO:0006066,GO:0006082,GO:0006139,GO:0006351,GO:0006355,GO:0006357,GO:0006366,GO:0006629,GO:0006631,GO:0006633,GO:0006725,GO:0006807,GO:0006950,GO:0006984,GO:0006991,GO:0007154,GO:0007165,GO:0007166,GO:0007167,GO:0007169,GO:0007275,GO:0007568,GO:0007623,GO:0008016,GO:0008047,GO:0008150,GO:0008152,GO:0008202,GO:0008203,GO:0008286,GO:0008340,GO:0008610,GO:0009058,GO:0009059,GO:0009267,GO:0009299,GO:0009605,GO:0009628,GO:0009653,GO:0009719,GO:0009725,GO:0009743,GO:0009746,GO:0009749,GO:0009889,GO:0009890,GO:0009891,GO:0009892,GO:0009893,GO:0009894,GO:0009987,GO:0009991,GO:0010033,GO:0010243,GO:0010259,GO:0010467,GO:0010468,GO:0010506,GO:0010556,GO:0010557,GO:0010558,GO:0010565,GO:0010604,GO:0010605,GO:0010628,GO:0010629,GO:0010638,GO:0010646,GO:0010648,GO:0010817,GO:0010821,GO:0010866,GO:0010867,GO:0010883,GO:0010884,GO:0010893,GO:0012505,GO:0012506,GO:0012507,GO:0014070,GO:0014074,GO:0016020,GO:0016021,GO:0016043,GO:0016053,GO:0016070,GO:0016071,GO:0016125,GO:0018130,GO:0019216,GO:0019217,GO:0019218,GO:0019219,GO:0019222,GO:0019438,GO:0019752,GO:0019899,GO:0019900,GO:0019901,GO:0023051,GO:0023052,GO:0023057,GO:0030133,GO:0030134,GO:0030135,GO:0030154,GO:0030234,GO:0030323,GO:0030324,GO:0030522,GO:0030658,GO:0030659,GO:0030660,GO:0030662,GO:0031056,GO:0031058,GO:0031063,GO:0031065,GO:0031090,GO:0031224,GO:0031323,GO:0031324,GO:0031325,GO:0031326,GO:0031327,GO:0031328,GO:0031329,GO:0031399,GO:0031401,GO:0031410,GO:0031647,GO:0031667,GO:0031668,GO:0031669,GO:0031965,GO:0031967,GO:0031974,GO:0031975,GO:0031981,GO:0031982,GO:0031984,GO:0032094,GO:0032268,GO:0032270,GO:0032386,GO:0032501,GO:0032502,GO:0032526,GO:0032570,GO:0032774,GO:0032787,GO:0032810,GO:0032868,GO:0032869,GO:0032870,GO:0032879,GO:0032880,GO:0032933,GO:0032989,GO:0032991,GO:0033043,GO:0033044,GO:0033157,GO:0033554,GO:0033762,GO:0033993,GO:0034059,GO:0034284,GO:0034641,GO:0034645,GO:0034654,GO:0035295,GO:0036293,GO:0040008,GO:0040011,GO:0040014,GO:0042175,GO:0042221,GO:0042304,GO:0042493,GO:0042592,GO:0042594,GO:0042789,GO:0043085,GO:0043170,GO:0043226,GO:0043227,GO:0043229,GO:0043231,GO:0043233,GO:0043434,GO:0043436,GO:0043565,GO:0044057,GO:0044093,GO:0044212,GO:0044237,GO:0044238,GO:0044249,GO:0044255,GO:0044260,GO:0044271,GO:0044281,GO:0044283,GO:0044422,GO:0044424,GO:0044425,GO:0044428,GO:0044431,GO:0044432,GO:0044433,GO:0044444,GO:0044446,GO:0044464,GO:0044877,GO:0045444,GO:0045540,GO:0045542,GO:0045723,GO:0045834,GO:0045892,GO:0045893,GO:0045923,GO:0045934,GO:0045935,GO:0045940,GO:0045944,GO:0046394,GO:0046483,GO:0046676,GO:0046683,GO:0046883,GO:0046888,GO:0046889,GO:0046890,GO:0046983,GO:0048511,GO:0048513,GO:0048518,GO:0048519,GO:0048522,GO:0048523,GO:0048545,GO:0048638,GO:0048731,GO:0048856,GO:0048869,GO:0048878,GO:0050708,GO:0050709,GO:0050789,GO:0050790,GO:0050793,GO:0050794,GO:0050796,GO:0050801,GO:0050810,GO:0050896,GO:0051046,GO:0051048,GO:0051049,GO:0051051,GO:0051128,GO:0051130,GO:0051171,GO:0051172,GO:0051173,GO:0051223,GO:0051224,GO:0051239,GO:0051246,GO:0051247,GO:0051252,GO:0051253,GO:0051254,GO:0051591,GO:0051716,GO:0055081,GO:0055088,GO:0055089,GO:0060255,GO:0060341,GO:0060541,GO:0062012,GO:0062013,GO:0065007,GO:0065008,GO:0065009,GO:0070013,GO:0070201,GO:0070482,GO:0070542,GO:0070887,GO:0071229,GO:0071310,GO:0071375,GO:0071396,GO:0071398,GO:0071417,GO:0071495,GO:0071496,GO:0071501,GO:0071704,GO:0071840,GO:0072330,GO:0080090,GO:0090087,GO:0090181,GO:0090205,GO:0090207,GO:0090208,GO:0090276,GO:0090278,GO:0090304,GO:0090311,GO:0090312,GO:0097159,GO:0097659,GO:0097708,GO:0098531,GO:0098588,GO:0098772,GO:0098791,GO:0098805,GO:0098827,GO:0106118,GO:0106120,GO:0140110,GO:1901360,GO:1901362,GO:1901363,GO:1901576,GO:1901615,GO:1901652,GO:1901653,GO:1901654,GO:1901698,GO:1901699,GO:1901700,GO:1901701,GO:1902275,GO:1902652,GO:1902679,GO:1902680,GO:1902893,GO:1902895,GO:1902930,GO:1902932,GO:1903146,GO:1903214,GO:1903506,GO:1903507,GO:1903508,GO:1903522,GO:1903530,GO:1903531,GO:1903533,GO:1903747,GO:1903827,GO:1904950,GO:1905269,GO:1905952,GO:1905954,GO:1990837,GO:2000112,GO:2000113,GO:2001141,GO:2001252	KOG2588					PF00010	429-494	3.2E-15	Helix-loop-helix DNA-binding domain	PTHR46062	2.2E-75	STEROL REGULATORY ELEMENT-BINDING PROTEIN				IPR011598|-	Myc-type, basic helix-loop-helix (bHLH) domain|-	GO:0046983	XP_004345491.2	1430	Capsaspora owczarzaki ATCC 30864	hypothetical protein CAOG_05901	736	52	28.533	2.40e-50	NP_001308025.1	1123	Homo sapiens	sterol regulatory element-binding protein 1 isoform 3	837	62	24.851	1.59e-29	EP00120_Capsaspora_owczarzaki_P002111	1430	Capsaspora owczarzaki ATCC 30864	XP_004345491.2 hypothetical protein CAOG_05901	736	52	28.533	8.66e-48	Q60416.1	1133	Cricetulus griseus	RecName: Full=Sterol regulatory element-binding protein 1; Short=SREBP-1; AltName: Full=Sterol regulatory element-binding transcription factor 1; Contains: RecName: Full=Processed sterol regulatory element-binding protein 1; AltName: Full=Transcription factor SREBF1	828	62.1	26.1	2.99e-25	XP_004345491.2	1430	Capsaspora owczarzaki ATCC 30864	hypothetical protein CAOG_05901	991	66.4	26.3	4.24e-43	KJE95452.1	1429	Capsaspora owczarzaki ATCC 30864	hypothetical protein CAOG_005901	991	66.4	26.3	3.67e-42	MNFFTGLMKSFHWPTLSVVVESPRARCSRPISPCFLLRVPSGTLCCALRVVVEALYNLGRHTYKKNPKILKLALCSSPAPLCTATACPCLLPPLTHTKPSPLPLFQAMAGAMDDKFLADLVLAEFHNFSDLDSSTSVSAAASPDASTTMANTSSEDDGEIDETMASLAQSECSEDFKDFSFLMDAVSPAAASESSLSSIAGSSSPPPLPHLSSSSSSSPSALSSSSRHHVRSASTGSCVSHEAFPALDVAAPTPPPPSLRRHTTTTNNNTVSSPAVPPPPSMHASTLSAQAPPMSLPPNVNATALASAMAAASAAGGTHSLAPPNAATLSTMMSNPMLASMFTMHRQIAQITMQQQQQQQQQQQQQQPTQPQQATTKTVASRTRQAPQKQAPPLVTAPPPLVGMMPKMPIQRLPSAPVSTVRPASAADKRVQHNAVERRYRNTINERINELRKIIPECRGSTDTTSSLAADQSGIKMHKATVLAKAIEYIARLEADNALLTRRLEKATLRNRNSGLERSSGSTHRLKRTAASALDDDDDEEEEEEDILRAHRGVERDISMDAGAGDELSDDDDAGNDDGDELVMKIDRSAVVSSETAKAALASSSVQDGRKSKRQRVHAPGMTSDRSRAVMFTLLFICVAFNPVANHFGDASSFSASSSSGALHGATGASRSLSGTGEPTTDHSIWIMSVLFNVVLSLACLVLCFLGEPVVQVGTAQFEQARQHQNKAQSARSVAEQRRHVCATLEALGRPVPSASLADLLVASLWQSVRQVSHRLWFGQILDRLVCTRNQHSLESTRLAVSALHRLHAVEPPLSWSRAVIALTALNLAEATNDWKLMERARVAVSLELEMAAIVVPWPASVLLETLAWAMLRLARVSKGAAVSCPLGWLPGAASTFMLEQPSLWTSRVISAATTTPGDVVSQFGKAYRDVTLNDAFAYLCGRDNDDYATELLADVCECADVANDLHAQWWACLGLAEVQWRRGNNTTAMQLLARADSLASSTRLALSASQRSLRVSFAALVHLHTDGGSEALGAVEAASRIVSRAGEQIASHDASLLNSLEQAALLISLGNMLGARLRLWRWIKSQHDVPQNATAQLMARLASGVNADLAVLTHLAAVYPAALPCLYMHQGVVRVLTGASGPRTAQFFQRAAREASSTYDRAVAFLRLSECHEAMGNRNACHEPLERATRLFESLNAPPHLAACRGLRKRIVAH*
g7177	592.678	0.929497	0.145649	66.1986	6.32074e-13	1.14796e-12	Increasing	Mvib_g7177.t1	NODE_18_length_152415_cov_46.089	152415	601					COG5184@1|root,2QSCJ@2759|Eukaryota,39YA3@33154|Opisthokonta	DZ	33154|Opisthokonta	4.5e-155	Regulator of chromosome condensation (RCC1) repeat	-	-	COG5184	DZ	Alpha-tubulin suppressor ATS1 and related RCC1 domain-containing proteins	ATS1		COG5184@1|root,2QSCJ@2759|Eukaryota,39YA3@33154|Opisthokonta,3BSD5@33208|Metazoa	DZ	33208|Metazoa	6.5e-106	Regulator of chromosome condensation (RCC1) repeat	-	-	COG5184	DZ	Alpha-tubulin suppressor ATS1 and related RCC1 domain-containing proteins	ATS1		PF00415|PF00415|PF00415|PF00415|PF00415|PF00415|PF01363	155-201|206-254|258-314|317-368|372-420|424-475|534-597	5.3E-9|9.4E-10|9.7E-6|9.1E-9|4.0E-12|4.1E-6|3.0E-20	Regulator of chromosome condensation (RCC1) repeat|Regulator of chromosome condensation (RCC1) repeat|Regulator of chromosome condensation (RCC1) repeat|Regulator of chromosome condensation (RCC1) repeat|Regulator of chromosome condensation (RCC1) repeat|Regulator of chromosome condensation (RCC1) repeat|FYVE zinc finger	PTHR22870	3.5E-95	REGULATOR OF CHROMOSOME CONDENSATION				IPR000306|-|IPR000408|IPR000408|IPR000408|IPR000408|IPR000408|IPR000408	FYVE zinc finger|-|Regulator of chromosome condensation, RCC1|Regulator of chromosome condensation, RCC1|Regulator of chromosome condensation, RCC1|Regulator of chromosome condensation, RCC1|Regulator of chromosome condensation, RCC1|Regulator of chromosome condensation, RCC1	GO:0046872|-|-|-|-|-|-	XP_004365127.1	591	Capsaspora owczarzaki ATCC 30864	hypothetical protein CAOG_00256	615	99	43.74	4.42e-158	XP_054187830.1	3084	Homo sapiens	E3 ubiquitin-protein ligase HERC2 isoform X6	269	43	35.316	4.35e-34	EP00120_Capsaspora_owczarzaki_P006903	591	Capsaspora owczarzaki ATCC 30864	XP_004365127.1 hypothetical protein CAOG_00256	615	99	43.74	1.59e-155	Q947D2.1	1103	Arabidopsis thaliana	RecName: Full=PH, RCC1 and FYVE domains-containing protein 1; AltName: Full=Protein Praf4	708	98.5	28.4	4.96e-65	XP_004365127.1	591	Capsaspora owczarzaki ATCC 30864	hypothetical protein CAOG_00256	621	99.7	44.3	8.02e-155	XP_004365127.1	591	Capsaspora owczarzaki ATCC 30864	hypothetical protein CAOG_00256	621	99.7	44.3	6.95e-154	MSDEVPPDFHDALVTLVRGTQLLKAGRTGAPHFRTFRLTPNLTKVVWRSPKKTAEQSEIVISEITDVILGQNTRVFQSNSMPDHEELSFSIVYGRELKERRTLDIICKGRTEHRTWTYVLNRLVDNDLGDIDVAAFAAEVEDLDEDTAKLLQADMYTFGLGARGMLGHGTDETETQPRVVEALLGRAVTQVSLGPEHTLALTSTNEVYAWGVGAGGRLGLGGERDRFTPLRVGGLKGIDDVSYISAGSFHSGAVGDSEGEVYTWGRGPGLGYEEESETDEGRTVKQCSPKKVGGLLEDYRAVGVACGDGFTVVVTDSGALLAFGRCDRGQLGVGERFATVQRSPRLVQGLDRLQVVKMSVGAQHCAAITSTGQLLTWGHGLNGRLGQGTEMDVLVPTVVPGLATLDIVSVACGKAHTVALASTGNMYCFGEGAHGQLGLATGIVPSQLTPAAVKMPAYARTPKGVAAGDTFTLAVTEDGRLYIWGLLNEVGSVSANASSVHQVRMVEGLHDGSRKDCHMVAAGGAHIAALVTQSWVPDEEATQCMACRTKFTRMRRRHHCRNCGGVFCGACSSKKIRILNAGYAAPERVCDKCHSLLKKQ*
g7192	1091.72	1.63952	0.199703	155.606	8.54778e-32	3.20298e-31	Increasing	Mvib_g7192.t1	NODE_29_length_134511_cov_41.9426	134511	1274					COG5069@1|root,KOG1700@2759|Eukaryota,3X97F@554915|Amoebozoa	TZ	554915|Amoebozoa	6.9e-57	Zinc-binding domain present in Lin-11, Isl-1, Mec-3.	-	-	COG5069					COG5069@1|root,KOG1700@2759|Eukaryota,38V30@33154|Opisthokonta,3BG3Q@33208|Metazoa,3CSHY@33213|Bilateria,41W3R@6656|Arthropoda,3SJFS@50557|Insecta,46HIE@7399|Hymenoptera	TZ	33208|Metazoa	8.7e-29	Zinc ion binding	LIMA1	GO:0001725,GO:0003674,GO:0003779,GO:0003785,GO:0005488,GO:0005515,GO:0005575,GO:0005622,GO:0005623,GO:0005737,GO:0005829,GO:0005856,GO:0005886,GO:0005903,GO:0005912,GO:0005924,GO:0005925,GO:0006996,GO:0007010,GO:0007015,GO:0008064,GO:0008092,GO:0008150,GO:0009987,GO:0010639,GO:0015629,GO:0016020,GO:0016043,GO:0022607,GO:0030029,GO:0030030,GO:0030036,GO:0030054,GO:0030055,GO:0030832,GO:0030834,GO:0030835,GO:0031529,GO:0032153,GO:0032154,GO:0032155,GO:0032432,GO:0032535,GO:0032956,GO:0032970,GO:0033043,GO:0042641,GO:0043167,GO:0043169,GO:0043226,GO:0043228,GO:0043229,GO:0043232,GO:0043242,GO:0043244,GO:0044085,GO:0044422,GO:0044424,GO:0044425,GO:0044430,GO:0044444,GO:0044446,GO:0044459,GO:0044464,GO:0044877,GO:0046872,GO:0048519,GO:0048523,GO:0050789,GO:0050794,GO:0051015,GO:0051017,GO:0051128,GO:0051129,GO:0051493,GO:0051494,GO:0061572,GO:0065007,GO:0065008,GO:0070161,GO:0071840,GO:0071944,GO:0090066,GO:0097435,GO:0097517,GO:0098590,GO:0098862,GO:0110053,GO:0120036,GO:1901879,GO:1901880,GO:1902903,GO:1902904	COG5069					PF00412|PF00266	84-120|947-1045	3.2E-6|1.7E-5	LIM domain|Aminotransferase class-V	PTHR24206	3.3E-19	OS06G0237300 PROTEIN				IPR000192|-|IPR001781	Aminotransferase class V domain|-|Zinc finger, LIM-type	-|-	XP_004343126.1	157	Capsaspora owczarzaki ATCC 30864	LIMD2 protein	52	4	51.923	1.00e-16	NP_001186074.1	716	Homo sapiens	xin actin-binding repeat-containing protein 2 isoform 5	70	5	60	6.96e-23	EP00160_Parvularia_atlantis_P001766	253		Unigene1142_Nuclearia_a|m.3677 Unigene1142_Nuclearia_a|g.3677 ORF Unigene1142_Nuclearia_a|g.3677 Unigene1142_Nuclearia_a|m.3677 type:internal len:254 (+) Unigene1142_Nuclearia_a:1-759(+)	58	5	67.241	2.37e-23	Q9BT23.1	127	Homo sapiens	RecName: Full=LIM domain-containing protein 2	57	4.5	57.9	1.21e-19	XP_057673710.1	99	Corythoichthys intestinalis	LIM domain-containing protein 2 isoform X2	63	4.9	60.3	1.34e-20	KGL77155.1	88	Tinamus guttatus	Xin actin-binding repeat-containing protein 2, partial	60	4.7	66.7	2.41e-20	MPPGARRNRARSSLFLILFASASIFILRAASPSRPASLPARDAVILPLHSQTHWCWPYPPAFDQPTAPLLTPPPLSPSLSPLQLFHRTCFRCRECNSLLNLGTYASLDGEYFCKPHFKRLFQIKGNYAEGFGHEQHKKRWKSGITVPPSDVSGHVPPPEPTPAQREPLGARRSFGSSHAPGASPEPARRTLSNSSTSDRNRSEVPLRQPQQTRPGSFTIPSHPAGLPSALPSAVASSSSSAAAPTTATAAVPEPSSSEARADRPVGPVKINPFGGVMKKTKRGAASWIKQEGVETDDTGRAVLPTDAPAAAKMGTSVARGNLFRGIPATLPSPHPQPTSPPSTRSQPHQKQQQQQPPPPQPQRQPSGSRLSSLVEDSVPKTPDLPAAVFTSSAPPPSSPAVDNAPRGVVDDQEALRTEFLVEGATTPFGKIVRRRSSLQQRPPGFNPKARLPTETTPSTESSTSARRTRPPSFRATSSKESIPRVPSVADEVTPGTPAVETSWTSLAPSTRTVGRSPNVVEDNDTSSERERFGRVGEWDYVEQPKSRRTSSAEDTSLANAQRLSKQPWQKDSKSPNKTSQGRPGSLYGSTSFVDDSELNVAIVEPIPDLFGRRKRSDAQLQTEPDSCDTSMASILTAPGASLYSLHPTNVSQSQSNNDTISDSNASRERETRQREQEKEREREQQEQREREEKQREAKTQQKKDNDGKGPPSPMARAGSEPSLSMSLLRPVVRVDREAEERAREMERLKKEREEEEEKERRRAQSRRPRSFEQPVAAAAEDEEDDLAAMMMMADGDQSVAALSFAKSPFVMPVPTKSAYTPVADTSAVPASEQRVKVINCDYMERPDLVPSALEAVNSYKSGDLDCTEESALEEAIDEASRLLRCEPDTLTVSTSIGDVLKGALVHAIAQWKKRGGGRSGALPHVLATGAECDQILSALEAREVGGQIDMTIVDFQENGTVEPEAFGRACTEDTVLACISFACAYTGLRLRVDELASAVRTKAPAACVFCNLDAGIGRMRVTPGDLGADVSVFSVGRIYGPPQVTMAQTPNGPACLGDVPHCRDGAALVGSARACEDMRENLMETSLILAERMELFESKLKHDVPNVVFHGHIDFASRVSGFSCFSFQGAQYTADAIVDNAPRLQLHVCAPPPPRSFTGLAIDDTLGYNALRVSVSPKITRQEILDIVIALDAAVFRVDNPPRKPKRRVSVDFSESTKHVKASEYSVEALYRCFDERGMQIEWMQTQLSPHEQNVKQEIIEEIVEGENFARLV*
g720	161.783	3.42817	0.357465	98.8222	9.35958e-20	2.24829e-19	Increasing	Mvib_g720.t1	NODE_31_length_133032_cov_38.0579	133032	391					2B7FB@1|root,2S0PD@2759|Eukaryota	S	2759|Eukaryota	3.6e-88	Mycoplasma protein of unknown function, DUF285	-	-	2B7FB																	PF03382|PF03382	197-284|287-372	5.9E-19|1.1E-24	Mycoplasma protein of unknown function, DUF285|Mycoplasma protein of unknown function, DUF285				TIGR02167	6.7E-5	bacterial surface protein 26-residue repeat	IPR005046|IPR005046|IPR011889	Protein of unknown function DUF285|Protein of unknown function DUF285|Bacterial surface protein 26-residue repeat	-|-|-	XP_004365720.2	956	Capsaspora owczarzaki ATCC 30864	hypothetical protein CAOG_00849	84	21	26.19	0.11	NP_001157869.1	449	Homo sapiens	putative tripartite motif-containing protein 64B	145	34	21.379	2.5	EP00457_Paulinella_chromatophora_P018278	238		gb|GEZN01019550.1|.p1 GENE.gb|GEZN01019550.1|~~gb|GEZN01019550.1|.p1 ORF type:internal len:239 (-),score=15.66 gb|GEZN01019550.1|:3-716(-)	239	60	40.586	4.96e-43																	MBN2150651.1	541	Candidatus Lokiarchaeota archaeon	DUF285 domain-containing protein	165	41.9	57.6	4.75e-53	MMIQFRLPSLLCCVLFVHALGQGVSVYNVDGDIVLAPAFNRSIVVDGALLVSGERVLTSTELNSALVQLKAKIRQLEAQAAACSCATHTTTTSSSFNSTWDTRMTSASSSAANQIRLPLEAMGTYNFTVWWGDGTHDRITAHDNAAVLHSYDSPGEYTVVMMGRIEGWRFADAGDKLKLLTVLQWGPLRLGNNSAYFDGAANLEILATDALDLTGTHTLSRAFRLTGVGATGNLDAWDVSQVTDMSYLFYLASDFNQTLTNWDTSKVTDMRWMFRSASKFNQPLFLDTHSVMFMEAMFQDAIAFNQPLDHWEVSQVVNMESMFNIALSFNHPIGSWDVRNVLNMDNMFQFSAFNQDISSWCVSAIGEEPTNFDTSALQWSLPRPIWGTCP*
g7200	1545.23	1.54336	0.100196	582.449	1.25234e-123	5.30679e-122	Increasing	Mvib_g7200.t1	NODE_29_length_134511_cov_41.9426	134511	768					28PB8@1|root,2QVYK@2759|Eukaryota,39UC2@33154|Opisthokonta	S	33154|Opisthokonta	1.4e-140	Domain of unknown function (DUF5054)	-	-	28PB8					28PB8@1|root,2QVYK@2759|Eukaryota,39U15@33154|Opisthokonta,3BKQH@33208|Metazoa	S	33154|Opisthokonta	1.2e-129	Domain of unknown function (DUF5054)	-	-	28PB8					PF00088|PF16477	26-67|354-622	2.9E-11|2.4E-44	Trefoil (P-type) domain|Domain of unknown function (DUF5054)	PTHR13826	7.1E-13	INTESTINAL TREFOIL FACTOR-RELATED				IPR017994|IPR000519|IPR032482	P-type trefoil, chordata|P-type trefoil domain|Protein of unknown function DUF5054	-|-|-	XP_004347390.2	746	Capsaspora owczarzaki ATCC 30864	hypothetical protein CAOG_04643	707	88	37.199	1.08e-141	NP_003216.1	84	Homo sapiens	trefoil factor 1 precursor	64	8	42.188	8.51e-08	EP00042_Codosiga_hollandica_P031154	793		m.186558 g.186558 ORF g.186558 m.186558 type:5prime_partial len:793 (+) comp53564_c0_seq1:3-2381(+)	780	95	39.615	1.46e-174	Q63467.1	81	Rattus norvegicus	RecName: Full=Trefoil factor 1; AltName: Full=Protein pS2; Flags: Precursor	42	5.5	50	2.09e-05	XP_005650426.1	768	Coccomyxa subellipsoidea C-169	hypothetical protein COCSUDRAFT_46416	727	89.7	37.4	7.82e-138	XP_062498804.1	724	Corticium candelabrum	uncharacterized protein LOC134176140	705	90.1	38.4	2.64e-158	MRLLIAVLAFALVSADGVLAGDAATCTVDPSKRIDCGYAGIDETACRERGCCFGGSAGARGAPQCFFAGASVAVDTVHIVFACHLDVGFADTAPAIVNRYFDTHFPRAYAIGKALRDRGGREQLKFMTQSYLISLFLDCPSGMGLHCPNATALAHFHEAVANEWITWHAFPFNAELGTMDASLVTAAIEITHNLDRMLGRAPKQTLSQRDVPGMSKSVLPLLLNSNVSAVAVGVNTASTPPNVPRAFRWQNGPSTVLAFWHPKGYGGEDIVDAIRVPGFSQVLLPAWRGDNAGPPESVDEVLGVFARAKVDFPTAHTIQASTYDTFISALKANAPLEQLPLITQDIGDTWTFGVATDPRKVAKERAVQRLRTACLANTQCSMQDHAFYNFTRLLTKSGEHTDGLDVKTFLHDETNWSNVDFEHSRNLSNFQMMTDSWNRQRKWDYEFAVSALDSRSALAQDIAKEFSVIDSPTVPSTAGYVSVPLDRLMDKTFQCGALTLQLDPSTGALVRLSGPRNDSWASTAHPLAHFQYTSYSGDDFQRFWDAYLDVSPIPDWAKKDYGKPGCFNTVNPTHQDIPAQLQRVFVSPSNVPACSIVTESRVDDVAHRDYGAPQSLWTEFAQGDDDMSLTITLTLVNKTATRLPEGLFYTFAPTDIDSAVADRQGDWIAAGDNVFGGSVHMLGVQSRGVRFDRAHSSLTVAAVDAAIAVWGVPNAFPAPTNVLPDVKTYGASFVLAENIWGTNYPQWFPFNPDESQILSRFSVKLNE*
g7202	555.003	1.18887	0.16168	76.4749	4.57843e-15	9.1182e-15	Increasing	Mvib_g7202.t1	NODE_29_length_134511_cov_41.9426	134511	1425					COG5077@1|root,KOG1863@2759|Eukaryota,37R78@33090|Viridiplantae,3GDRM@35493|Streptophyta,3KNKC@4447|Liliopsida,3I82X@38820|Poales	O	35493|Streptophyta	5.5e-54	Belongs to the peptidase C19 family	UBP26	GO:0000003,GO:0003006,GO:0003674,GO:0003824,GO:0004843,GO:0005575,GO:0005622,GO:0005623,GO:0005634,GO:0005730,GO:0006464,GO:0006508,GO:0006511,GO:0006807,GO:0007275,GO:0008150,GO:0008152,GO:0008233,GO:0008234,GO:0009056,GO:0009057,GO:0009791,GO:0009987,GO:0010154,GO:0016579,GO:0016787,GO:0019538,GO:0019783,GO:0019941,GO:0022414,GO:0030163,GO:0031974,GO:0031981,GO:0032501,GO:0032502,GO:0036211,GO:0036459,GO:0043170,GO:0043226,GO:0043227,GO:0043228,GO:0043229,GO:0043231,GO:0043232,GO:0043233,GO:0043412,GO:0043632,GO:0044237,GO:0044238,GO:0044248,GO:0044257,GO:0044260,GO:0044265,GO:0044267,GO:0044422,GO:0044424,GO:0044428,GO:0044446,GO:0044464,GO:0048316,GO:0048608,GO:0048731,GO:0048856,GO:0051603,GO:0061458,GO:0070011,GO:0070013,GO:0070646,GO:0070647,GO:0071704,GO:0101005,GO:0140096,GO:1901564,GO:1901565,GO:1901575	COG5077					COG5077@1|root,KOG1863@2759|Eukaryota,38BBV@33154|Opisthokonta,3BG0Z@33208|Metazoa,3CUKI@33213|Bilateria,41X9F@6656|Arthropoda	O	33208|Metazoa	4.5e-55	Ubiquitin carboxyl-terminal hydrolase	USP48	GO:0003674,GO:0003824,GO:0004843,GO:0005575,GO:0005622,GO:0005623,GO:0005634,GO:0005654,GO:0005737,GO:0005739,GO:0005829,GO:0005886,GO:0006464,GO:0006508,GO:0006511,GO:0006807,GO:0008150,GO:0008152,GO:0008233,GO:0008234,GO:0009056,GO:0009057,GO:0009987,GO:0016020,GO:0016579,GO:0016787,GO:0019538,GO:0019783,GO:0019941,GO:0030163,GO:0031974,GO:0031981,GO:0036211,GO:0036459,GO:0043170,GO:0043226,GO:0043227,GO:0043229,GO:0043231,GO:0043233,GO:0043412,GO:0043632,GO:0044237,GO:0044238,GO:0044248,GO:0044257,GO:0044260,GO:0044265,GO:0044267,GO:0044422,GO:0044424,GO:0044425,GO:0044428,GO:0044444,GO:0044446,GO:0044456,GO:0044459,GO:0044464,GO:0045121,GO:0045202,GO:0045211,GO:0051603,GO:0070011,GO:0070013,GO:0070646,GO:0070647,GO:0071704,GO:0071944,GO:0097060,GO:0098589,GO:0098590,GO:0098794,GO:0098805,GO:0098857,GO:0101005,GO:0140096,GO:1901564,GO:1901565,GO:1901575	COG5077					PF00443	113-539	1.6E-30	Ubiquitin carboxyl-terminal hydrolase	PTHR24006	1.0E-55	UBIQUITIN CARBOXYL-TERMINAL HYDROLASE				IPR001394|-	Peptidase C19, ubiquitin carboxyl-terminal hydrolase|-	GO:0004843|GO:0016579	XP_004345738.2	1876	Capsaspora owczarzaki ATCC 30864	hypothetical protein CAOG_06148	235	16	32.34	2.23e-34	NP_001027902.1	485	Homo sapiens	ubiquitin carboxyl-terminal hydrolase 48 isoform b	378	25	28.307	1.79e-36	EP00123_Amoebidium_parasiticum_P006609	422		comp17521_c0_seq1|m.17068 comp17521_c0_seq1|g.17068 ORF comp17521_c0_seq1|g.17068 comp17521_c0_seq1|m.17068 type:3prime_partial len:423 (-) comp17521_c0_seq1:3-1268(-)	324	22	33.642	2.96e-43	A3AF13.2	1079	Oryza sativa Japonica Group	RecName: Full=Ubiquitin carboxyl-terminal hydrolase 26; AltName: Full=Deubiquitinating enzyme 26; AltName: Full=Ubiquitin thioesterase 26; AltName: Full=Ubiquitin-specific-processing protease 26	494	33.3	28.9	2.13e-42	XP_053213442.1	501	Panonychus citri	ubiquitin carboxyl-terminal hydrolase 48-like isoform X3	459	31.4	29.8	2.35e-50	XP_053213442.1	501	Panonychus citri	ubiquitin carboxyl-terminal hydrolase 48-like isoform X3	459	31.4	29.8	2.04e-49	MPPSSGSLKLALKKDELQWAAGVDNVKLQPRVLLGISSDDEPIAFPLGREHLFAFFRCDVECVRASKHRASKDTPNCRHGLVFGRVDTLSECLKDARLGPDVCLNARQPGRPVGLTNLGATCYANSLLQVWVNLPCLFEVVVRWEPTTDEERALCNPLTKCNAIFQKHRDLWHRLKVGTAAKDTEPMAASSTMMEVETQTPAAAEDDDNDDDKPLADATANTLPLVELAKLMARLKFGHRCTVDPIAFMRSMQIPLDVQQDALEFSKLFLEMLQRRLPSLGQRLTEMYQSSIEYETECSTCGATSARETPMLELQLNIKGFCSLDKSLDEFLRPEVLDEENMYYCSACESLQPATRRQLIRELAPVLNVSLIRFVYDPQRSYKQKVTDSYAYPEQIDFGPYIASHSTNKTTATPPTNAAQSTTNSSSDEHIYELVAVLNHVGSAANHGHYVARVRSDGRGNWIIYNDSTVTIEPANTVMVDEEDSLAHDAKIACDLSDNLSSPGSTSLPARSHKRGKKAATSSSTPRMLSSKEAYMLVYVRRKSSFASTPVVDSVEGMSNWLQDVLRMDKKWTDATHAKWLASKHMHAKLHDEFQTEVLDIMGRLDLPLPKNGTAESGSKAGRGRGRKRTKRAPEAETSEGDGSIVTEEKKVNGGGEADGEKENGGGASKDDDEDSDDDFQETPPTAASKRKGDRKRKADQLKQLHTTPQSTGTAMNCASERTEHGWLPMSWLDQLMSKHEAFNDRIHAILPRMMDYGTDDEVLRGYLIEEADAKYSGGDELLATEKVLRHFLMRKETIDMGELVCKHGKLALVARSHGMRVPLDVLDWLESQYGLSHRLTDNDMCSACLQRLAATTYAAKQRQRDKIELTDHVFPLPDATEELTEPHYIVTPEVARVISSPYALYDCEDSDDDDGNEDGEEEEGAQLKKEEGKRRGTTEGGPIPMDTKKTEEGSGVGGTAMDTREDDAPVVVINDNVLCAHGFVLRAELKTKRVKLVDTEGRDILKKYFDPASIVFHEYPAELEARHPMGCPKCQVEKRGAAEDLARARNVVKDRRSRYRKVLKRHKRLSEGSKVSKKEQLLDEGVFYSVPETFIDALDFKTPLLGPITLDSDSCLCRHGKLTKDELDFVVLEENEWKTLLDDSDFKCIGTPVKIERRGSGGYSTSVEECEECSEKRDGGVIDVDDDDVDDDEAVFETFVTVDAGAGVGAGRRARRGKILGQIVLEKVNLIHRNVESVVKVEKAKVKKKKKGNDDDDDYHESSDKDCDDSEADDGEDDEEEKSEEEEKGKEGSETTTDLIDIPVTGSIMRLTRKGRATRQTGSKLTMPLTVETTLRQAKQLILSRLNAPGFSAIDLVTAHGIAIIDLDARLVDFGVAANQTLSFAITGTHVSEEGEVTAAFAAGAALNVEPEMGFRGSTLSSL*
g7217	1449.48	1.93549	0.135391	245.01	6.46775e-51	4.54124e-50	Increasing	Mvib_g7217.t1	NODE_29_length_134511_cov_41.9426	134511	2007					KOG3417@1|root,KOG3417@2759|Eukaryota,38HVP@33154|Opisthokonta,3BB33@33208|Metazoa,3CT9B@33213|Bilateria,41VYS@6656|Arthropoda,3SJ7X@50557|Insecta,44XVM@7147|Diptera,45RKJ@7214|Drosophilidae	T	33208|Metazoa	2.6e-41	Guanyl-nucleotide exchange factor activity. It is involved in the biological process described with small GTPase mediated signal transduction	RALGPS2	GO:0003674,GO:0005085,GO:0005088,GO:0005488,GO:0005515,GO:0005575,GO:0005622,GO:0005623,GO:0005737,GO:0005886,GO:0007154,GO:0007165,GO:0007264,GO:0008150,GO:0008321,GO:0009966,GO:0009987,GO:0010646,GO:0016020,GO:0017016,GO:0017160,GO:0019899,GO:0023051,GO:0023052,GO:0031267,GO:0032485,GO:0035556,GO:0044424,GO:0044464,GO:0046578,GO:0048583,GO:0050789,GO:0050794,GO:0050896,GO:0051020,GO:0051056,GO:0051716,GO:0065007,GO:0065009,GO:0071944,GO:0098772,GO:1902531	KOG3417					KOG3417@1|root,KOG3417@2759|Eukaryota,38HVP@33154|Opisthokonta,3BB33@33208|Metazoa,3CT9B@33213|Bilateria,41VYS@6656|Arthropoda,3SJ7X@50557|Insecta,44XVM@7147|Diptera,45RKJ@7214|Drosophilidae	T	33208|Metazoa	2.7e-42	Guanyl-nucleotide exchange factor activity. It is involved in the biological process described with small GTPase mediated signal transduction	RALGPS2	GO:0003674,GO:0005085,GO:0005088,GO:0005488,GO:0005515,GO:0005575,GO:0005622,GO:0005623,GO:0005737,GO:0005886,GO:0007154,GO:0007165,GO:0007264,GO:0008150,GO:0008321,GO:0009966,GO:0009987,GO:0010646,GO:0016020,GO:0017016,GO:0017160,GO:0019899,GO:0023051,GO:0023052,GO:0031267,GO:0032485,GO:0035556,GO:0044424,GO:0044464,GO:0046578,GO:0048583,GO:0050789,GO:0050794,GO:0050896,GO:0051020,GO:0051056,GO:0051716,GO:0065007,GO:0065009,GO:0071944,GO:0098772,GO:1902531	KOG3417					PF00130|PF00617	268-318|567-784	5.5E-7|1.9E-45	Phorbol esters/diacylglycerol binding domain (C1 domain)|RasGEF domain	PTHR23113	2.8E-70	GUANINE NUCLEOTIDE EXCHANGE FACTOR				IPR002219|IPR008937|IPR001895	Protein kinase C-like, phorbol ester/diacylglycerol-binding domain|Ras-like guanine nucleotide exchange factor|Ras guanine-nucleotide exchange factors catalytic domain	-|GO:0005085|GO:0007264|GO:0005085|GO:0007264	XP_004365534.2	729	Capsaspora owczarzaki ATCC 30864	hypothetical protein CAOG_00663	263	13	32.319	5.32e-37	XP_047279722.1	525	Homo sapiens	ras-specific guanine nucleotide-releasing factor RalGPS2 isoform X2	156	8	42.308	6.39e-34	EP00126_Sphaerothecum_destruens_P002643	625		Sdes_comp16073_c0_seq1m5281	366	18	32.514	4.72e-50	Q4R7W3.1	557	Macaca fascicularis	RecName: Full=Ras-specific guanine nucleotide-releasing factor RalGPS2; AltName: Full=Ral GEF with PH domain and SH3-binding motif 2; AltName: Full=RalA exchange factor RalGPS2	156	7.8	42.3	5.64e-30	XP_015778807.1	441	Acropora digitifera	PREDICTED: ras-specific guanine nucleotide-releasing factor RalGPS2-like	330	15.9	31.8	4.95e-32	KAJ7337229.1	340	Desmophyllum pertusum	RasGEF	313	15.1	32.6	1.33e-31	MSLPTHSVTGLAPVVDTRAAGVSKAVSSQDFQSVSETSRPKDLWRRRGSRERLIRMRVDGPENRGAGDGPSEGGASEHDHHELDSIRERLIADADARVAHDKVRRLRRKSLQQQAKHNVAPAAPVATAADVVAPLKPQTSTLSVPRRAASDAADSRRAASDAADSSGAASNVVASASGLSLTHQSGRSAVSNANIGVIDDDSFDDHLHRSLSRRRSSESVATHQALVTKVARAHALNTGVSSGKLASKERHSSATPSRRSAAFDTLVHDFAPIESFFPVSCAVCSKFMTRMSKSSCLKCRGCSIAIHERCLPFAPPKCLYSPSPSPHSSTLSLASSGHTRDFTASTSGTTAASAASPTATAADPSTLSSPPSSSSGSGSGVFRLFRRQQGQSSDMSSASSSNLLSSPPSSPAALVSSSGPTMLPSRSAQRLKRDYMAETLSGQAAGDKPRRRSPPARVTRGSLVFIRDRFEREQRKPGLSANIYKQSLDMYCEWLTDTAERLMKDDGLPVNEFETVFTFMLRGFVTSRVDSHASPVDRCIKMFRKVLFDYTYYQTMKLDVLRLSPVELANELTVIDSQLFNVIRADELHDQAWMHKDKRERAPNVVAFIERFNDVTLFVMTAVLEASRPKQRAQVIAHFIKTAAMCRRLNNYNGLKALIAGLQSAAIFRLSKSWAHLSSRVRAVFDDLCAIMSEQDNWAAMRAAMDSLLDGSSGGTDGTSVGVGSNSAVALAGIGGGGGSGGDGSGYGGGNGAGTGSGGCSGDGVCAVPFLGVYLTDLVMLSSQVPGGDKSANRVSSSGKSTASRETAIIERILRFQQPYSKLQPVFALHSWLEKLIHDSEDVCYRKSLYVEPKATASSANRSSASGAEAVSLVDSARLVDATLPVLMQQRAAYLVRVQEVEKEVQTLFDLRLDPEGIRVRTDEMWNLRRHLTDIKMYVAHRIREAEEAERLESEWRASGGKQHHLLVMSGTPTVVVGASSRSGGKRSSESGATGGASGSSGALSAVESALSGVVRRTSGHTSTNAPSPTFNSPEREKRLFPRMNITKKEKGDKSAKKQKKKRAKEEEKAAAAASKAASLKSPSRTSETSTASSSLGSAKGLLAKARGRRGSGLVYQKPGLLTSTVGIRRNSTDSNESDVISLASSSVATLDRLEGVEKSGSTTAMTVATTAPSRSSSGGGGGGGDGEGEDDDNNNDKALSSDEDLPPRRRDLKGVVRPLSEDADDRSHRKLGRLSSPKQQRTSLLSLESLALDDARQMMEDGQRSGEDDHDDDDNDDDDDDDDDDDDDDDVDDGDDVDRDKEGQGRAAGVPSVSKSTIGAQDEVSRENRRERQKMAAIGRVVAVEDELDWSPLVKSAHGSMPNLRNSSSTTLWDTLKSSSSSQYKTATGPLGSSTTSSEKIGQPSSTSVTSHEESLSVTELLARMRERAELISATVDIVSELGQAHPRTAKILLVKGSTSTSHMSATETSSGEHLGLRGSSSSELLRLARTSDPSMPPCISSEEFIDRLLRQRKHMHDLMDLQMKQNFDFAILTRCIQEVPDVLAVRATHEVRRTSAGVAEAEVKKSSGGQSVTPGGGGAGGRGIKEARTVTGGDEDDDGDDDDDDDDDGMDDLEDSDGGAADDDGVPRRVSTVSEGDEEDAMRCERGESSEGDELLSVPPNLDVFGRRKSAQQRHLLRLRESFQVLRNQAKEEEHLKALELKVSASRKKQQTAIVIKPNVTVQTRPSTSQLAHVQNELDPAEEEEADADDDDDVDIDDDDSEGEVGDDEDDDDAVGVFGGGGGSGESMLSPEELEEAPTQLLEEQMALYQSKSEQLGTVLHSLMSSRQKKKVEGAEGADDAETGGAESTESDSARPSASQQALMNMHMEVKQGMSQVEALLKRRYQAARDGSLSAPVSPSAGLKRTQQEGKPMLLARPSHTAMQRMPLDTGSGTIDEFAGGVKVEDPLPTMSDSDEPSDLCAREAVLQAQGIEFGLSDDDATDIESDMSDDSYEDDFEDLYTQC*
g7220	1022.64	1.18463	0.128913	118.229	7.44226e-24	2.09643e-23	Increasing	Mvib_g7220.t1	NODE_29_length_134511_cov_41.9426	134511	1806					2CMMU@1|root,2QQWJ@2759|Eukaryota,38F9I@33154|Opisthokonta,3NX6B@4751|Fungi	S	4751|Fungi	3.1e-25	C2 domain-containing protein	-	GO:0003674,GO:0005575,GO:0005622,GO:0005623,GO:0005737,GO:0006810,GO:0006887,GO:0008150,GO:0009987,GO:0016192,GO:0032940,GO:0044424,GO:0044464,GO:0046903,GO:0051179,GO:0051234	2CMMU					KOG1328@1|root,KOG1328@2759|Eukaryota,38DXP@33154|Opisthokonta,3BBND@33208|Metazoa,3CS8E@33213|Bilateria,485CY@7711|Chordata,48VBZ@7742|Vertebrata,49WAB@7898|Actinopterygii	TU	33208|Metazoa	4.6e-10	BAI1-associated protein	BAIAP3	GO:0000139,GO:0000149,GO:0001505,GO:0001956,GO:0002791,GO:0002793,GO:0003674,GO:0005488,GO:0005509,GO:0005515,GO:0005543,GO:0005575,GO:0005622,GO:0005623,GO:0005737,GO:0005768,GO:0005770,GO:0005783,GO:0005794,GO:0005802,GO:0005829,GO:0005886,GO:0006810,GO:0006836,GO:0006887,GO:0006996,GO:0007154,GO:0007165,GO:0007186,GO:0007267,GO:0007268,GO:0007269,GO:0008021,GO:0008150,GO:0008289,GO:0009987,GO:0010008,GO:0010256,GO:0010646,GO:0010647,GO:0010817,GO:0012505,GO:0016020,GO:0016043,GO:0016050,GO:0016079,GO:0016082,GO:0016192,GO:0016197,GO:0016482,GO:0017156,GO:0017157,GO:0017158,GO:0019905,GO:0021700,GO:0022607,GO:0023051,GO:0023052,GO:0023056,GO:0023061,GO:0030133,GO:0031090,GO:0031410,GO:0031902,GO:0031982,GO:0031984,GO:0032024,GO:0032228,GO:0032502,GO:0032588,GO:0032879,GO:0032880,GO:0032940,GO:0033363,GO:0034622,GO:0035774,GO:0042147,GO:0043167,GO:0043168,GO:0043169,GO:0043226,GO:0043227,GO:0043229,GO:0043231,GO:0043933,GO:0044085,GO:0044422,GO:0044424,GO:0044431,GO:0044433,GO:0044440,GO:0044444,GO:0044446,GO:0044456,GO:0044464,GO:0045055,GO:0045202,GO:0046872,GO:0046883,GO:0046887,GO:0046903,GO:0046907,GO:0046928,GO:0048489,GO:0048518,GO:0048522,GO:0048583,GO:0048584,GO:0050708,GO:0050714,GO:0050789,GO:0050794,GO:0050795,GO:0050796,GO:0050804,GO:0050806,GO:0050896,GO:0051046,GO:0051047,GO:0051049,GO:0051050,GO:0051179,GO:0051222,GO:0051223,GO:0051234,GO:0051588,GO:0051590,GO:0051640,GO:0051641,GO:0051648,GO:0051649,GO:0051650,GO:0051656,GO:0051716,GO:0055037,GO:0055038,GO:0060341,GO:0060627,GO:0061178,GO:0061792,GO:0065003,GO:0065007,GO:0065008,GO:0070201,GO:0070382,GO:0071840,GO:0071944,GO:0090087,GO:0090276,GO:0090277,GO:0097458,GO:0097479,GO:0097480,GO:0097708,GO:0098588,GO:0098791,GO:0098793,GO:0098805,GO:0098916,GO:0099003,GO:0099177,GO:0099503,GO:0099504,GO:0099536,GO:0099537,GO:0099643,GO:0140029,GO:1903305,GO:1903530,GO:1903532,GO:1904951,GO:1905413,GO:1990502	KOG1328					PF06292	1097-1336	4.7E-13	MUN domain	PTHR47263	3.5E-31	ADENYLATE CYCLASE ACTIVATION PROTEIN GIT1				-|IPR010439	-|MUN domain	-	XP_004348968.2	2067	Capsaspora owczarzaki ATCC 30864	hypothetical protein CAOG_02218	342	18	33.041	1.75e-44	NP_001358118.1	4340	Homo sapiens	protein unc-13 homolog B isoform 6	400	20	21	2.17e-06	EP00123_Amoebidium_parasiticum_P010417	832		comp20093_c0_seq1|m.24751 comp20093_c0_seq1|g.24751 ORF comp20093_c0_seq1|g.24751 comp20093_c0_seq1|m.24751 type:5prime_partial len:832 (-) comp20093_c0_seq1:151-2646(-)	547	28	29.799	1.16e-52	O13683.1	1237	Schizosaccharomyces pombe 972h-	RecName: Full=Uncharacterized protein C11E3.02c	173	9.2	27.7	1.86e-05	XP_004348968.2	2067	Capsaspora owczarzaki ATCC 30864	hypothetical protein CAOG_02218	596	24.4	25.8	5.07e-41	KJE91014.1	1981	Capsaspora owczarzaki ATCC 30864	hypothetical protein CAOG_002218	596	24.4	25.8	4.27e-40	MSLAPPTTASTGVSLPSLMASGPPPSSAVKKHRRQVSSISIGSNGGDFRSNGSISRGLDDLQTLFREYSQDADGSYRAAAAAAATAAFATAHSGMDASGFGAAEAGSAGSTAFPSCDAHGAPQRPLSAATNPAGGALGSPQVYLVGDDLSLYTMTLRCCLQPLAGLRMPGSSSLPSGTSVYYSTKPSFGDSGRLWDLALSKVAIAGVVGNVIAEHGALHVYVRSRVQDRCLLLFRLRQFAEVAIKQNTSLGNLSRLSSSALLTERYAAPLAAVALIPDSDRILFLRILRESIHAILHGGEQRRAIVVAISDADVTSMLKGIFSSHARSIVSVAHATSLLSSVKPPPASHTPPPASPRTTSGTPTDTYTNDHSPSTPRAAPSPKAMRSLSSTSLPGHSGHQEEHIRARVRLLTDQFERILDSILITDSHCPVSPSTNPRRRPRAVSLAAPSTHHYHFHHQQQQQQQPRPRPRRKRAFSVPARQTSTTRAESCPFNNNNNNTSSMTMPLEALVWRLRSAFSMPAHADQHVYLLHREMATSGDDVRGLLRDLRPVLNANFLGTFDDLDEEPLLQDNVDQLLRTALQRVQWLADVPLQFGQASTLHQPHHNEQPQSPPQPLGFMGSVRIAVLDVRPPPALPFSAPSTNTSAAHSRPCTPTKQFAPSSSSSRPTTPSAQLRQFSPHTQRTVSPSVDPRQLSSRSVAALTATLPTFVDDHGTTPHSQHHPVATRPSRVNNNSNGISGSNAQSLPSLPSTASLPGSNATTASNSLTGEGTPWKFQDWGGAGGFVVDVPYPTLHLQLGLWDSDAAAVTATQPFFTRPFDAVAEHVTPDDNFVMHDDPRVGVVDIDLTESLQALLTSNSSGWCASSTDWDMVLWQSVVEEGVTVGQVRLALHFEWARYPSRHAVPDHTALYRRLMRFMITSELDEYERAVDEGDFSEFVDAADPSAAEPLLVAESESGTVVRGLYPGPLSMFSLCVLKEYAWRHGVSQLEQRLALLSTLAEECEKRGVVDTSVVQIALEDVEACSERMSDALATSYLAILNSMSQYLIDQLKKYKDCFSSSGADGALAANVDCLRAILQTRIFQRANPEYHALPDLVTTCMRQGAVDMYRRLSAMSIPSEGGADRRSAKSAYVQVVRMLKLVEHIAEEIARDTAFFSGLYALGIEEQLVHATSSVYIELLSEDLERVFQAVPVEVSTEMFDLYFKLRDIRLWLRRRLAADKYAAVQAMLPLSDWFLPFVFKWLESVDAKMKQWVEIVVSSDQFRRDTTKEQLQSSSVGDLFDLMHQNNTFMASLRWDDAHILAMFKTIFAQSVSTAIVKYTTSVRDVHRRRLPQATCTTAIHDLLSRWRLALKPMSFEDAFYRFVPSVEVSMCINNLVVARARLESFCFSIGVRNVIDELNDSFNDSVLDSNQSSSQQQQQHQQQPQKQQQQQQTQPQSRQQRLHASRTTDATELYATRNRRVSQGDIDNGTLAAEAVLASPGADKDAIAAGTTAAPPSDSRILDAFDEAFTSVDVTLATLLKEYSFMCARGVVLVLLVALGPCGKDAPTSKKDTKSKGSLRSRFTLRRRPRSSNEHVSSSTDAGAASMTALTSTADDDLTVVCNKSKANKQLSATTRSLLHPSDANVASSGGAGAALPGGAASSAAAGSSGGGAGDGGVRHEQALTTLTDDEDEGESRQVSTSSMGTVVHESACERIHAFLENTLETTLQSLQTSVHAIFLKHVWLFVVEAANEIVEPATSSRSSLTTEQLALLDRLLKICRGHMFSHGDVDEQHLDTPRYRQVIAAIEAIIRPKSDAKSAFV*
g7222	237.725	1.65463	0.217365	63.5859	2.2013e-12	3.91086e-12	Increasing	Mvib_g7222.t1	NODE_29_length_134511_cov_41.9426	134511	893					2CN8H@1|root,2QUHE@2759|Eukaryota,39SRE@33154|Opisthokonta,3BDFT@33208|Metazoa,3CZKJ@33213|Bilateria,484Q2@7711|Chordata,493F2@7742|Vertebrata,4C9Z8@8459|Testudines	S	33208|Metazoa	2.6e-24	Coiled-coil domain-containing protein 112	CCDC112	-	2CN8H					2CN8H@1|root,2QUHE@2759|Eukaryota,39SRE@33154|Opisthokonta,3BDFT@33208|Metazoa,3CZKJ@33213|Bilateria,484Q2@7711|Chordata,493F2@7742|Vertebrata,4C9Z8@8459|Testudines	S	33208|Metazoa	2.5e-24	Coiled-coil domain-containing protein 112	CCDC112	-	2CN8H									PTHR21549	4.1E-38	MUTATED IN BLADDER CANCER 1				IPR039902	Coiled-coil domain-containing protein CCDC148/CCDC112	-	XP_004345264.2	1703	Capsaspora owczarzaki ATCC 30864	serine/threonine protein kinase	207	22	30.918	0.006	NP_001035530.1	529	Homo sapiens	coiled-coil domain-containing protein 112 isoform 1 precursor	504	55	23.016	7.62e-15	EP00130_Batrachochytrium_dendrobatidis_P001148	582	Batrachochytrium dendrobatidis JAM81	XP_006676023.1 hypothetical protein BATDEDRAFT_85816	414	45	23.188	2.61e-14									XP_059403759.1	437	Carassius carassius	coiled-coil domain-containing protein 112	266	29.2	29.7	7.24e-10	XP_059403759.1	437	Carassius carassius	coiled-coil domain-containing protein 112	266	29.2	29.7	6.27e-09	MSRKSPSTSRRARPKVANDPFAGLALCGNAVALGNRLTSAVDRPSSPPAAAAVSSRPHITQQPPARNVAQSLRETRSLFASSARTNRSTASAVPSSRTADRTRLFPSVDSSPSASLSASLASRAEFEALEQALASGNSLNREDATTPQGPLSEGGRRSGQRATPLALLEQVTTSPQSFVSVTTPPASTVGMSIGSLGSWLSDGVDGGDAKSRPSTSSSMRGSRGGGKRVTYADEVRVSYSSDVAAAPRLPWWSATEDEEEKGDEKEGEEWSDGKMRVEEFEDGPVRVQSVSPVPDTLTDDPEFVYNSVRHLMESAVEAASDGEEEEEEEEEEKEEEEKEEEEGGEEEEKQESASDVEVESSALASPTPSTATAAVATAPASSLSSTNVAASAPFASAQAAVRQGRQLAAQVAQAERGVMATLAARSRTRTAHNELAVVWTEVRALRDKLDRERERDAAQLGRDLEDLRNEVRSLREMLEGGQENERVLERTMTGIERGLLTLKGRNKSECDAEAREEEKLEREVALTERRIELWEREKEKRRADDGKRRSQLVVGTGATVTTTHQAKSVMGTTRDLLPEVLAVEEFLTQGRRWGGWDEADHLYFARHFERFPEPSQRARLLERVRMRLATRSDTDIEEHCDWFVELRRLEEAKRYAIRQWKTERAAEKATQAAAREAEVARREHDASAQSGKERLRRGALDAVEAEAERRRKRREVEEWKRERERVVAREAAAEQARQARHAQDQEAARRRRREEAKAMLEEQQAMRQAQAAVERVDAREKARAEAERRRVAAQEIAQRRERDRLAEKARARDKEARQRAKAERQQRQEEQRRASVRVERSQARAMQVTAAVRARQEGRDEHEQSTRTVQRNYTAQRSVRDIPRTATPAWMK*
g7224	606.79	1.12796	0.199311	98.1129	1.3203e-19	3.15616e-19	Increasing	Mvib_g7224.t1	NODE_29_length_134511_cov_41.9426	134511	1006	K22078	Enzymes with EC numbers	PGGHG, ATHL1	protein-glucosylgalactosylhydroxylysine glucosidase [EC:3.2.1.107]	COG1554@1|root,KOG4125@2759|Eukaryota,38G0F@33154|Opisthokonta,3BI81@33208|Metazoa	G	33208|Metazoa	1.2e-168	Acid trehalase-like	-	-	COG1554	G	Kojibiose phosphorylase YcjT	ATH1		COG1554@1|root,KOG4125@2759|Eukaryota,38G0F@33154|Opisthokonta,3BI81@33208|Metazoa	G	33208|Metazoa	6.7e-169	Acid trehalase-like	-	-	COG1554	G	Kojibiose phosphorylase YcjT	ATH1		PF03632	579-800	1.6E-43	Glycosyl hydrolase family 65 central catalytic domain	PTHR11051	1.2E-162	GLYCOSYL HYDROLASE-RELATED				-|IPR005195	-|Glycoside hydrolase, family 65, central catalytic	GO:0003824|GO:0005975	XP_004347481.2	1131	Capsaspora owczarzaki ATCC 30864	hypothetical protein CAOG_04734	488	40	21.311	0.01	XP_016873844.1	737	Homo sapiens	protein-glucosylgalactosylhydroxylysine glucosidase isoform X1	594	57	34.512	2.60e-101	EP00054_Salpingoeca_dolichothecata_P029443	865		m.232105 g.232105 ORF g.232105 m.232105 type:5prime_partial len:865 (-) comp26476_c0_seq2:63-2657(-)	718	69	40.529	3.92e-157	Q54KX5.2	713	Dictyostelium discoideum	RecName: Full=Protein-glucosylgalactosylhydroxylysine glucosidase; AltName: Full=Acid trehalase-like protein 1; Flags: Precursor	582	56.2	38.1	4.18e-107	XP_032236494.1	720	Nematostella vectensis	protein-glucosylgalactosylhydroxylysine glucosidase	600	58	42.5	2.24e-140	EDO39683.1	656	Nematostella vectensis	predicted protein, partial	585	58	43.6	3.21e-143	MQPTVEILLIGALIATTAYSTAVPADWQEGYRRGSLFFNDAPVSDDLKGSVGNGYVATSVDSDTVYVSGLFNGAGAAAPSHRARIPSPFSIAVGAASAPVPPTDALWLRQFYSEDRGDHSLCATQDASVCPSDSGAYQEERLEAACLTHPSADTLPLNFFWSARSLDNVASTNSSMEGYTLVRVMCHLKRSPAPGLVPLFLLYDPVTKDHVTVASEEGHREALSLGFQPQGIQGYAMRANVTVTATQYYSSDRQDSVLCTDAASTVCPGGSYSIVRREFECAQSPSSSANVALNLFWNEQTADNANLATDMPPKCSSLIRPTCYLSSKATTVYPIAVEAFYSTARSDHLTVASDDGRAYAREHNYTSLGIQGYAQAPPMEPIEAMNVLTGIFTRRLDYGGAHVEQRMYAHRALSHLLVHEITVNASALSSTQVHIPLTVNTGSPSTDLALSTVHHDDSQTVWFGFIRAREESKSVLQSVCVTFSTVPSNVTVASGETRTFVYFTSVATNIDIQGRVLDNATVINNAMAHFKEAQAMEVNALRERHESAWKELWEDGRIEVEGDVVLSRALWGSMYYIMTSVREDWPQGLSPGGLASDAYNGHTFWDQETWMYPPLMYLFTNTLARSCLQYRIDRLQSAIAKAHSFGWAGAMFPWESAVTGADVCPASAPESKYEQHISGDISFAFQQTWQLTHNETFLRESVPLIMGIAQFWANRVSLNAETHKYHITRVQPPDEYHYPVDDSFFTNTVAQQSLRFGASLPSLLPTLNLTVPANWTDIANGLYFPFDSDRQYHPEYASYVYGVKVKQADVILTGFPLMTNISKTVRLNDLNAYLDHTDKNGPAMTWAMFMIGYMDLHEDAQAAALLPRSYANVQQPFQVWFETPTGGAKNFITGAGGFIQGILSGYAGIRVTEKFLSINFRSLPGDTALNLTVHGVEYRGFSLSVSGSRATVSSSLTVVLTLMSLPSSSTASHLVVVDQTGASTPLKVSVPLVLPSGPVEVVEIK*
g7232	4308.78	1.03892	0.149235	91.8881	2.69506e-18	6.10484e-18	Increasing	Mvib_g7232.t1	NODE_29_length_134511_cov_41.9426	134511	791					KOG0611@1|root,KOG0611@2759|Eukaryota,38BH2@33154|Opisthokonta,3BA9M@33208|Metazoa,3CXYR@33213|Bilateria,487UB@7711|Chordata,48Y5M@7742|Vertebrata,3J8T3@40674|Mammalia,4J21K@91561|Cetartiodactyla	T	33208|Metazoa	1.2e-66	NUAK family SNF1-like kinase	NUAK1	GO:0000166,GO:0001650,GO:0002039,GO:0003674,GO:0003824,GO:0004672,GO:0004674,GO:0005198,GO:0005488,GO:0005515,GO:0005524,GO:0005575,GO:0005622,GO:0005623,GO:0005634,GO:0005654,GO:0005730,GO:0005737,GO:0005856,GO:0006464,GO:0006468,GO:0006793,GO:0006796,GO:0006807,GO:0006950,GO:0006974,GO:0006996,GO:0007010,GO:0007154,GO:0007155,GO:0007165,GO:0008144,GO:0008150,GO:0008152,GO:0008307,GO:0009653,GO:0009966,GO:0009987,GO:0010646,GO:0010921,GO:0010927,GO:0015630,GO:0016043,GO:0016301,GO:0016310,GO:0016740,GO:0016772,GO:0016773,GO:0017076,GO:0019220,GO:0019222,GO:0019538,GO:0022607,GO:0022610,GO:0023051,GO:0023052,GO:0030016,GO:0030017,GO:0030029,GO:0030036,GO:0030154,GO:0030155,GO:0030239,GO:0030554,GO:0031032,GO:0031033,GO:0031034,GO:0031323,GO:0031399,GO:0031430,GO:0031672,GO:0031974,GO:0031981,GO:0032268,GO:0032502,GO:0032553,GO:0032555,GO:0032559,GO:0032989,GO:0033554,GO:0034622,GO:0035303,GO:0035304,GO:0035507,GO:0035556,GO:0035639,GO:0036094,GO:0036211,GO:0042127,GO:0042692,GO:0043167,GO:0043168,GO:0043169,GO:0043170,GO:0043226,GO:0043227,GO:0043228,GO:0043229,GO:0043231,GO:0043232,GO:0043233,GO:0043292,GO:0043412,GO:0043666,GO:0043933,GO:0044085,GO:0044237,GO:0044238,GO:0044260,GO:0044267,GO:0044422,GO:0044424,GO:0044428,GO:0044444,GO:0044446,GO:0044449,GO:0044452,GO:0044464,GO:0046872,GO:0048468,GO:0048583,GO:0048646,GO:0048856,GO:0048869,GO:0050789,GO:0050790,GO:0050793,GO:0050794,GO:0050896,GO:0051146,GO:0051171,GO:0051174,GO:0051246,GO:0051336,GO:0051716,GO:0055001,GO:0055002,GO:0060255,GO:0061061,GO:0061203,GO:0061204,GO:0065003,GO:0065007,GO:0065009,GO:0070013,GO:0070925,GO:0071688,GO:0071704,GO:0071840,GO:0080090,GO:0080134,GO:0080135,GO:0090342,GO:0097159,GO:0097367,GO:0097435,GO:0099080,GO:0099081,GO:0099512,GO:0140096,GO:1901265,GO:1901363,GO:1901564,GO:1901796,GO:1902531,GO:2000772	KOG0611					KOG0583@1|root,KOG0583@2759|Eukaryota,38CHI@33154|Opisthokonta,3BCUZ@33208|Metazoa,3CTI2@33213|Bilateria,48615@7711|Chordata,48VJK@7742|Vertebrata,4GNWK@8782|Aves	T	33208|Metazoa	6.4e-92	Maternal embryonic leucine zipper kinase	MELK	GO:0000086,GO:0000166,GO:0000278,GO:0002262,GO:0002376,GO:0002520,GO:0003674,GO:0003824,GO:0004672,GO:0004674,GO:0004713,GO:0004715,GO:0005488,GO:0005509,GO:0005524,GO:0005575,GO:0005622,GO:0005623,GO:0005634,GO:0005737,GO:0005813,GO:0005815,GO:0005856,GO:0005886,GO:0005938,GO:0006464,GO:0006468,GO:0006793,GO:0006796,GO:0006807,GO:0006915,GO:0006950,GO:0006979,GO:0007044,GO:0007049,GO:0007154,GO:0007165,GO:0007275,GO:0007399,GO:0007405,GO:0008016,GO:0008144,GO:0008150,GO:0008152,GO:0008219,GO:0008283,GO:0008289,GO:0008356,GO:0008631,GO:0009987,GO:0010941,GO:0010942,GO:0012501,GO:0014016,GO:0014019,GO:0015630,GO:0016020,GO:0016043,GO:0016301,GO:0016310,GO:0016740,GO:0016772,GO:0016773,GO:0017076,GO:0017145,GO:0018108,GO:0018193,GO:0018212,GO:0019538,GO:0022008,GO:0022402,GO:0022607,GO:0023052,GO:0030097,GO:0030099,GO:0030154,GO:0030155,GO:0030218,GO:0030554,GO:0031581,GO:0032501,GO:0032502,GO:0032553,GO:0032555,GO:0032559,GO:0033554,GO:0034101,GO:0034329,GO:0034330,GO:0034599,GO:0035556,GO:0035639,GO:0036094,GO:0036211,GO:0036445,GO:0036473,GO:0042221,GO:0042592,GO:0042981,GO:0043065,GO:0043066,GO:0043067,GO:0043068,GO:0043069,GO:0043167,GO:0043168,GO:0043169,GO:0043170,GO:0043226,GO:0043227,GO:0043228,GO:0043229,GO:0043231,GO:0043232,GO:0043412,GO:0044057,GO:0044085,GO:0044237,GO:0044238,GO:0044260,GO:0044267,GO:0044422,GO:0044424,GO:0044430,GO:0044444,GO:0044446,GO:0044464,GO:0044770,GO:0044772,GO:0044839,GO:0045165,GO:0046777,GO:0046872,GO:0048103,GO:0048468,GO:0048513,GO:0048518,GO:0048519,GO:0048522,GO:0048523,GO:0048534,GO:0048699,GO:0048731,GO:0048821,GO:0048856,GO:0048863,GO:0048864,GO:0048869,GO:0048872,GO:0050789,GO:0050793,GO:0050794,GO:0050896,GO:0051093,GO:0051239,GO:0051301,GO:0051716,GO:0055057,GO:0055059,GO:0060548,GO:0061351,GO:0061515,GO:0065007,GO:0065008,GO:0070887,GO:0071704,GO:0071840,GO:0071944,GO:0072089,GO:0097159,GO:0097190,GO:0097193,GO:0097367,GO:0098722,GO:0099568,GO:0140096,GO:1901265,GO:1901363,GO:1901564,GO:1903047,GO:1903522,GO:1904746,GO:1904748	KOG0583					PF00069|PF02149	18-271|746-790	9.8E-72|6.7E-14	Protein kinase domain|Kinase associated domain 1	PTHR24346	1.6E-94	MAP/MICROTUBULE AFFINITY-REGULATING KINASE				-|IPR000719|IPR001772	-|Protein kinase domain|Kinase associated domain 1 (KA1)	GO:0004672|GO:0005524|GO:0006468|-	XP_011270131.1	807	Capsaspora owczarzaki ATCC 30864	hypothetical protein CAOG_08549	317	39	56.782	2.63e-118	XP_047287347.1	627	Homo sapiens	MAP/microtubule affinity-regulating kinase 3 isoform X25	375	47	41.067	1.59e-80	EP00120_Capsaspora_owczarzaki_P007950	807	Capsaspora owczarzaki ATCC 30864	XP_011270131.1 hypothetical protein CAOG_08549	317	39	56.782	9.50e-116	Q91821.2	651	Xenopus laevis	RecName: Full=Maternal embryonic leucine zipper kinase; Short=MELK; AltName: Full=Protein kinase Eg3; Short=pEg3 kinase	317	39.9	43.5	2.64e-74	XP_011270131.1	807	Capsaspora owczarzaki ATCC 30864	hypothetical protein CAOG_08549	273	34.5	62.3	2.29e-105	XP_011270131.1	807	Capsaspora owczarzaki ATCC 30864	hypothetical protein CAOG_08549	273	34.5	62.3	1.98e-104	MSRVVRFDPNNDPALRHYKIGKTLGEGSFAKVKLATHILTQKKVALKILDKLAITDKYVLKNMHREAEIMQRLNHPNIAKIYEVIETPDRYILVIEHCGGGEMLDYIITRDRLHEREARRFVRQIASALNHMHQKGVTHRDMKPENLLLDEQLNVKLIDFGLSNMFEGEQHNLTTRCGSFEYSAPELIGAKPYFGPEVDYYTMGVNLYAMLTGELPFQSDNISVVYRLQLREEFPIPFYLTNDCQNLIRRMLKADPRKRITPQELAEHPWIVAGGGVLVPHVEDGYLDTVDEDVAQAMLAMNMAESMEQITQSVLERRLDKTFATYRLLYPDIQRARLEMAHSEEVSMSPALQTTRPVWAGAIPNYDERCAAATSGPAPVPAMKKAYTVGVDRHQMNLDTPAEALPVFSLGLEQHTTNESAGMEALKAAQAAAAAAEQQQQHMLVAAAEAAAAESGGGIAMAVSEVEQEQAHIMDMESDVAVAATPADATTGDDGPPQFSMLGGAMLGDGAAGGTLGEGLSFGLEGGLGAVGGFGFGNSVPVEAEEAEPRGLMEMAREKEKQDNEMQQQQQQMTSSGSSPNGSSSPASGPGNGTARKGKTGLFSNLLDKMPGGIARVMGMKRAATIEVDFSSRVLPIDRGRFDAAQNQQQSMQGMDSGESSARNSPTLDESAAAASGKSKRNKKEKKEKGPTQKLQSARFALSCQTISAEKPAVILDAVKAALASNDVAFSPVADNEFMLSCTDKRMRFEVEVCKIPGLRDMNGVRFNRIAGEMWYYKDRSRKIVNSMKL*
g7233	563.296	2.30661	0.188475	230.394	8.80423e-48	5.61153e-47	Increasing	Mvib_g7233.t1	NODE_29_length_134511_cov_41.9426	134511	1118					KOG0167@1|root,KOG4224@1|root,KOG0167@2759|Eukaryota,KOG4224@2759|Eukaryota	S	2759|Eukaryota	0	nucleus-vacuole junction assembly	-	-	KOG0167					2CNI3@1|root,2QWGM@2759|Eukaryota,39W6Y@33154|Opisthokonta,3BIPB@33208|Metazoa,3CSUB@33213|Bilateria,48FPI@7711|Chordata	S	33208|Metazoa	5.1e-13	TIR domain	-	-	2CNI3					PF00069|PF00514|PF00514|PF00514|PF00514|PF00514|PF00514|PF00514|PF00514|PF00514|PF00514|PF00514	172-426|515-554|556-595|633-672|674-713|716-754|756-795|797-836|838-877|879-918|921-959|961-1000	8.0E-44|2.5E-8|1.5E-7|5.1E-7|1.5E-6|3.7E-6|2.0E-7|5.1E-7|7.0E-7|1.5E-6|3.7E-6|4.6E-7	Protein kinase domain|Armadillo/beta-catenin-like repeat|Armadillo/beta-catenin-like repeat|Armadillo/beta-catenin-like repeat|Armadillo/beta-catenin-like repeat|Armadillo/beta-catenin-like repeat|Armadillo/beta-catenin-like repeat|Armadillo/beta-catenin-like repeat|Armadillo/beta-catenin-like repeat|Armadillo/beta-catenin-like repeat|Armadillo/beta-catenin-like repeat|Armadillo/beta-catenin-like repeat	PTHR23315	1.7E-155	U BOX DOMAIN-CONTAINING				IPR000225|IPR000225|IPR000225|IPR000225|IPR000225|IPR000225|IPR000225|IPR000225|IPR000225|IPR000225|IPR000225|-|IPR000719	Armadillo|Armadillo|Armadillo|Armadillo|Armadillo|Armadillo|Armadillo|Armadillo|Armadillo|Armadillo|Armadillo|-|Protein kinase domain	GO:0005515|GO:0005515|GO:0005515|GO:0005515|GO:0005515|GO:0005515|GO:0005515|GO:0005515|GO:0005515|GO:0005515|GO:0005515|GO:0004672|GO:0005524|GO:0006468	XP_004346265.1	749	Capsaspora owczarzaki ATCC 30864	hypothetical protein CAOG_05592	280	23	28.571	2.08e-23	XP_047281366.1	974	Homo sapiens	outer dynein arm-docking complex subunit 2 isoform X7	522	45	23.563	1.38e-24	EP00323_Chrysochromulina_tobinii_P014916	538	Chrysochromulina sp. CCMP291	KOO35698.1 hypothetical protein Ctob_016172, partial	529	47	54.253	1.08e-161	Q9M021.1	682	Arabidopsis thaliana	RecName: Full=L-type lectin-domain containing receptor kinase VI.2; Short=LecRK-VI.2; AltName: Full=Lectin receptor kinase A4.1; Flags: Precursor	246	20.8	32.9	2.58e-24	XP_037487814.1	817	Triticum dicoccoides	putative G-type lectin S-receptor-like serine/threonine-protein kinase At1g61610 isoform X2	280	24	34.3	3.32e-24	RWW56007.1	331	Ensete ventricosum	hypothetical protein BHE74_00037311	207	18.1	38.2	8.29e-26	MAEQALSAIFKIAQAIHQALETVKGNAAQCRALSARVDAISEALKKQRSKHTEGLLLGRLHCALEASLQIITEHNEKSLFGRLVRGGTFQTAFCVVTEHLSTAVNDLHIELANSAAAERAAMAKAHEEDMRNISATLKQLRPSVDVSQFSVSEKWEIPWRDIKICKDDDDEEVELGRGSFGVVYAGTLDAEPVAVKQIVLGATETIESVRREVEMVGPLSHKGVIRMIGYATKTNANGGVRLRLVMAQLQGGGLDKRIHTQALTDSVQRHILRCIVGALRYLHLDQLNPIIHRDLKPSNIMFLTESSIDPIIVDFGLARAKEGSKYRSESTAKGGAGTMRYMAPELVVGTQAVYSRAGDVYSLGVIVCELFSGKRPFDGMSDEQARAAMREHSPPVDFALLPLDVRELARACLAVKPEARPSCDEMALQMMGSVASKPVSGEVVVASSNGVNPGVVPVSAELIGLMKRLATLSVAEAMKTNVSEQELTLIISEVRGGTDTAKENAAGALANLAVNTENKVTIARAGAIEPLIAVLRSGTDTAKENAACALRNLALNTDNQVTIARAGAIEPLIAVLRSGTDTAKENAACALRNLAXXXXXXXXXXXSSDDCTRSGTDTAKENAACALRNLANNSDNQVTIARAGAIEPLIAVLRSGTDTAKENAAAALANLALNTDNKVTIARAGAIEPLIAVLRSGTDTAKENAAAALWSLAVNTDNEVTIARAGAIEPLIAVLRGGTDTAKENAAGALWNLANNTDNQVTIARAGAIEPLIAVLRSGTDTAKENAACALRNLANNSDNQVTIARAGAIEPLIAVLRSGTDTAKENAAAALANLALNTDNKVTIARAGAIEPLIAVLRSGTDTAKENAACALWSLAVNTDNKVTIARAGAIEPLIAVLRSGTDTAKENAAAALWSLAVNTDNEVTIARAGAIEPLIAVLRGGTDTAKENAAGALWNLANNTDNKVTIARAGAIEPLIAVLRGGTDTAKENAVGALWNLAVNTDNKVTIARAGALPLLSAMEASGSHNAKGALHVLEKSVGMERAVAEVQTNVATLQNEVKQLVSNVHEVQRMQASMMSVAEKWMTWMERAGSRSSTTTTMLQPSAKTPMDTDSLQE*
g724	1102.65	1.38416	0.106348	224.035	2.02988e-46	1.24267e-45	Increasing	Mvib_g724.t1	NODE_31_length_133032_cov_38.0579	133032	1633					COG5032@1|root,KOG0904@2759|Eukaryota,38DZQ@33154|Opisthokonta	T	33154|Opisthokonta	1.1e-199	1-phosphatidylinositol-4-phosphate 3-kinase activity	PIK3CG	GO:0000166,GO:0000323,GO:0001525,GO:0001568,GO:0001775,GO:0001816,GO:0001932,GO:0001934,GO:0001944,GO:0002250,GO:0002252,GO:0002263,GO:0002274,GO:0002275,GO:0002279,GO:0002366,GO:0002376,GO:0002407,GO:0002443,GO:0002444,GO:0002448,GO:0002673,GO:0002675,GO:0002679,GO:0003674,GO:0003824,GO:0004672,GO:0004674,GO:0005102,GO:0005488,GO:0005515,GO:0005524,GO:0005575,GO:0005622,GO:0005623,GO:0005737,GO:0005764,GO:0005773,GO:0005829,GO:0005886,GO:0005942,GO:0005944,GO:0006464,GO:0006468,GO:0006629,GO:0006644,GO:0006650,GO:0006661,GO:0006793,GO:0006796,GO:0006807,GO:0006810,GO:0006873,GO:0006874,GO:0006875,GO:0006887,GO:0006897,GO:0006915,GO:0006928,GO:0006935,GO:0006937,GO:0006942,GO:0006950,GO:0006952,GO:0006954,GO:0006955,GO:0007154,GO:0007155,GO:0007165,GO:0007186,GO:0007204,GO:0007275,GO:0007596,GO:0007599,GO:0008016,GO:0008144,GO:0008150,GO:0008152,GO:0008219,GO:0008283,GO:0008610,GO:0008654,GO:0009058,GO:0009605,GO:0009611,GO:0009653,GO:0009719,GO:0009892,GO:0009893,GO:0009894,GO:0009895,GO:0009966,GO:0009967,GO:0009987,GO:0010033,GO:0010243,GO:0010562,GO:0010604,GO:0010646,GO:0010647,GO:0010818,GO:0010896,GO:0010897,GO:0010941,GO:0010959,GO:0012501,GO:0014065,GO:0014070,GO:0014074,GO:0016020,GO:0016192,GO:0016301,GO:0016303,GO:0016307,GO:0016310,GO:0016477,GO:0016740,GO:0016772,GO:0016773,GO:0017076,GO:0019216,GO:0019220,GO:0019222,GO:0019538,GO:0019637,GO:0019725,GO:0019898,GO:0022610,GO:0023051,GO:0023052,GO:0023056,GO:0030003,GO:0030155,GO:0030168,GO:0030258,GO:0030554,GO:0030593,GO:0030595,GO:0031323,GO:0031324,GO:0031325,GO:0031329,GO:0031330,GO:0031347,GO:0031349,GO:0031399,GO:0031401,GO:0032101,GO:0032103,GO:0032252,GO:0032268,GO:0032270,GO:0032418,GO:0032501,GO:0032502,GO:0032553,GO:0032555,GO:0032559,GO:0032879,GO:0032940,GO:0032943,GO:0032991,GO:0033628,GO:0033674,GO:0034109,GO:0034762,GO:0034765,GO:0035004,GO:0035005,GO:0035239,GO:0035295,GO:0035556,GO:0035639,GO:0035747,GO:0036092,GO:0036094,GO:0036211,GO:0036336,GO:0040011,GO:0042060,GO:0042098,GO:0042110,GO:0042221,GO:0042325,GO:0042327,GO:0042330,GO:0042592,GO:0042629,GO:0042802,GO:0042981,GO:0043066,GO:0043067,GO:0043069,GO:0043085,GO:0043167,GO:0043168,GO:0043170,GO:0043226,GO:0043227,GO:0043229,GO:0043231,GO:0043269,GO:0043299,GO:0043303,GO:0043405,GO:0043406,GO:0043408,GO:0043410,GO:0043412,GO:0043549,GO:0044057,GO:0044093,GO:0044237,GO:0044238,GO:0044249,GO:0044255,GO:0044260,GO:0044267,GO:0044424,GO:0044425,GO:0044444,GO:0044464,GO:0045017,GO:0045055,GO:0045087,GO:0045123,GO:0045321,GO:0045576,GO:0045730,GO:0045822,GO:0045833,GO:0045859,GO:0045860,GO:0045932,GO:0045937,GO:0045988,GO:0046474,GO:0046486,GO:0046488,GO:0046649,GO:0046651,GO:0046683,GO:0046834,GO:0046854,GO:0046875,GO:0046903,GO:0046907,GO:0046934,GO:0048015,GO:0048017,GO:0048247,GO:0048514,GO:0048518,GO:0048519,GO:0048522,GO:0048523,GO:0048583,GO:0048584,GO:0048646,GO:0048731,GO:0048856,GO:0048870,GO:0048878,GO:0050727,GO:0050729,GO:0050789,GO:0050790,GO:0050794,GO:0050801,GO:0050817,GO:0050878,GO:0050896,GO:0050900,GO:0050994,GO:0050995,GO:0051049,GO:0051171,GO:0051173,GO:0051174,GO:0051179,GO:0051234,GO:0051239,GO:0051241,GO:0051246,GO:0051247,GO:0051338,GO:0051347,GO:0051480,GO:0051591,GO:0051640,GO:0051641,GO:0051648,GO:0051649,GO:0051656,GO:0051674,GO:0051716,GO:0051896,GO:0051897,GO:0051924,GO:0052742,GO:0052813,GO:0055065,GO:0055074,GO:0055080,GO:0055082,GO:0055117,GO:0055118,GO:0060255,GO:0060326,GO:0060548,GO:0061695,GO:0065007,GO:0065008,GO:0065009,GO:0070527,GO:0070661,GO:0070887,GO:0071310,GO:0071320,GO:0071407,GO:0071417,GO:0071495,GO:0071621,GO:0071704,GO:0071900,GO:0071902,GO:0071944,GO:0072358,GO:0072359,GO:0072503,GO:0072507,GO:0072672,GO:0072676,GO:0072678,GO:0080090,GO:0080134,GO:0090207,GO:0090209,GO:0090257,GO:0090407,GO:0097159,GO:0097284,GO:0097367,GO:0097529,GO:0097530,GO:0097651,GO:0098609,GO:0098657,GO:0098771,GO:0098796,GO:0140096,GO:1901265,GO:1901363,GO:1901564,GO:1901576,GO:1901698,GO:1901699,GO:1901700,GO:1901701,GO:1902494,GO:1902531,GO:1902533,GO:1903169,GO:1903522,GO:1903523,GO:1904019,GO:1904062,GO:1990234,GO:1990266,GO:2000269,GO:2000270	COG5032					COG5032@1|root,KOG0904@2759|Eukaryota,38DZQ@33154|Opisthokonta,3BAV5@33208|Metazoa,3CYZ4@33213|Bilateria,487H7@7711|Chordata,493D9@7742|Vertebrata,4A1G3@7898|Actinopterygii	T	33208|Metazoa	3.3e-150	Phosphoinositide-3-kinase, catalytic, gamma polypeptide	PIK3CG	GO:0000166,GO:0000323,GO:0001525,GO:0001568,GO:0001775,GO:0001816,GO:0001932,GO:0001934,GO:0001944,GO:0002250,GO:0002252,GO:0002263,GO:0002274,GO:0002275,GO:0002279,GO:0002366,GO:0002376,GO:0002407,GO:0002443,GO:0002444,GO:0002448,GO:0002673,GO:0002675,GO:0002679,GO:0003674,GO:0003824,GO:0004672,GO:0004674,GO:0005102,GO:0005488,GO:0005515,GO:0005524,GO:0005575,GO:0005622,GO:0005623,GO:0005737,GO:0005764,GO:0005773,GO:0005829,GO:0005886,GO:0005942,GO:0005944,GO:0006464,GO:0006468,GO:0006629,GO:0006644,GO:0006650,GO:0006661,GO:0006793,GO:0006796,GO:0006807,GO:0006810,GO:0006873,GO:0006874,GO:0006875,GO:0006887,GO:0006897,GO:0006915,GO:0006928,GO:0006935,GO:0006937,GO:0006942,GO:0006950,GO:0006952,GO:0006954,GO:0006955,GO:0007154,GO:0007155,GO:0007165,GO:0007186,GO:0007204,GO:0007275,GO:0007596,GO:0007599,GO:0008016,GO:0008144,GO:0008150,GO:0008152,GO:0008219,GO:0008283,GO:0008610,GO:0008654,GO:0009058,GO:0009605,GO:0009611,GO:0009653,GO:0009719,GO:0009892,GO:0009893,GO:0009894,GO:0009895,GO:0009966,GO:0009967,GO:0009987,GO:0010033,GO:0010243,GO:0010562,GO:0010604,GO:0010646,GO:0010647,GO:0010818,GO:0010896,GO:0010897,GO:0010941,GO:0010959,GO:0012501,GO:0014065,GO:0014070,GO:0014074,GO:0016020,GO:0016192,GO:0016301,GO:0016303,GO:0016307,GO:0016310,GO:0016477,GO:0016740,GO:0016772,GO:0016773,GO:0017076,GO:0019216,GO:0019220,GO:0019222,GO:0019538,GO:0019637,GO:0019725,GO:0019898,GO:0022610,GO:0023051,GO:0023052,GO:0023056,GO:0030003,GO:0030155,GO:0030168,GO:0030258,GO:0030554,GO:0030593,GO:0030595,GO:0031323,GO:0031324,GO:0031325,GO:0031329,GO:0031330,GO:0031347,GO:0031349,GO:0031399,GO:0031401,GO:0032101,GO:0032103,GO:0032252,GO:0032268,GO:0032270,GO:0032418,GO:0032501,GO:0032502,GO:0032553,GO:0032555,GO:0032559,GO:0032879,GO:0032940,GO:0032943,GO:0032991,GO:0033628,GO:0033674,GO:0034109,GO:0034762,GO:0034765,GO:0035004,GO:0035005,GO:0035239,GO:0035295,GO:0035556,GO:0035639,GO:0035747,GO:0036092,GO:0036094,GO:0036211,GO:0036336,GO:0040011,GO:0042060,GO:0042098,GO:0042110,GO:0042221,GO:0042325,GO:0042327,GO:0042330,GO:0042592,GO:0042629,GO:0042802,GO:0042981,GO:0043066,GO:0043067,GO:0043069,GO:0043085,GO:0043167,GO:0043168,GO:0043170,GO:0043226,GO:0043227,GO:0043229,GO:0043231,GO:0043269,GO:0043299,GO:0043303,GO:0043405,GO:0043406,GO:0043408,GO:0043410,GO:0043412,GO:0043549,GO:0044057,GO:0044093,GO:0044237,GO:0044238,GO:0044249,GO:0044255,GO:0044260,GO:0044267,GO:0044424,GO:0044425,GO:0044444,GO:0044464,GO:0045017,GO:0045055,GO:0045087,GO:0045123,GO:0045321,GO:0045576,GO:0045730,GO:0045822,GO:0045833,GO:0045859,GO:0045860,GO:0045932,GO:0045937,GO:0045988,GO:0046474,GO:0046486,GO:0046488,GO:0046649,GO:0046651,GO:0046683,GO:0046834,GO:0046854,GO:0046875,GO:0046903,GO:0046907,GO:0046934,GO:0048015,GO:0048017,GO:0048247,GO:0048514,GO:0048518,GO:0048519,GO:0048522,GO:0048523,GO:0048583,GO:0048584,GO:0048646,GO:0048731,GO:0048856,GO:0048870,GO:0048878,GO:0050727,GO:0050729,GO:0050789,GO:0050790,GO:0050794,GO:0050801,GO:0050817,GO:0050878,GO:0050896,GO:0050900,GO:0050994,GO:0050995,GO:0051049,GO:0051171,GO:0051173,GO:0051174,GO:0051179,GO:0051234,GO:0051239,GO:0051241,GO:0051246,GO:0051247,GO:0051338,GO:0051347,GO:0051480,GO:0051591,GO:0051640,GO:0051641,GO:0051648,GO:0051649,GO:0051656,GO:0051674,GO:0051716,GO:0051896,GO:0051897,GO:0051924,GO:0052742,GO:0052813,GO:0055065,GO:0055074,GO:0055080,GO:0055082,GO:0055117,GO:0055118,GO:0060255,GO:0060326,GO:0060548,GO:0061695,GO:0065007,GO:0065008,GO:0065009,GO:0070527,GO:0070661,GO:0070887,GO:0071310,GO:0071320,GO:0071407,GO:0071417,GO:0071495,GO:0071621,GO:0071704,GO:0071900,GO:0071902,GO:0071944,GO:0072358,GO:0072359,GO:0072503,GO:0072507,GO:0072672,GO:0072676,GO:0072678,GO:0080090,GO:0080134,GO:0090207,GO:0090209,GO:0090257,GO:0090407,GO:0097159,GO:0097284,GO:0097367,GO:0097529,GO:0097530,GO:0097651,GO:0098609,GO:0098657,GO:0098771,GO:0098796,GO:0140096,GO:1901265,GO:1901363,GO:1901564,GO:1901576,GO:1901698,GO:1901699,GO:1901700,GO:1901701,GO:1902494,GO:1902531,GO:1902533,GO:1903169,GO:1903522,GO:1903523,GO:1904019,GO:1904062,GO:1990234,GO:1990266,GO:2000269,GO:2000270	COG5032					PF00792|PF00613|PF00454	903-1003|1107-1279|1371-1582	2.6E-9|1.4E-35|1.2E-54	Phosphoinositide 3-kinase C2|Phosphoinositide 3-kinase family, accessory domain (PIK domain)|Phosphatidylinositol 3- and 4-kinase	PTHR10048	4.3E-173	PHOSPHATIDYLINOSITOL KINASE				IPR002420|IPR001263|IPR015433|IPR000403	C2 phosphatidylinositol 3-kinase-type domain|Phosphoinositide 3-kinase, accessory (PIK) domain|Phosphatidylinositol kinase|Phosphatidylinositol 3-/4-kinase, catalytic domain	-|-|GO:0046854|GO:0048015|-	XP_004347915.1	1722	Capsaspora owczarzaki ATCC 30864	phosphoinositide-3-kinase gamma catalytic subunit	528	32	53.598	1.45e-170	XP_005250500.1	1102	Homo sapiens	phosphatidylinositol 4,5-bisphosphate 3-kinase catalytic subunit gamma isoform isoform X1	550	33	43.091	3.03e-134	EP00160_Parvularia_atlantis_P019652	1073		Unigene7800_Nuclearia_a|m.23959 Unigene7800_Nuclearia_a|g.23959 ORF Unigene7800_Nuclearia_a|g.23959 Unigene7800_Nuclearia_a|m.23959 type:5prime_partial len:1073 (-) Unigene7800_Nuclearia_a:10-3228(-)	524	32	51.336	1.82e-178	Q9JHG7.2	1102	Mus musculus	RecName: Full=Phosphatidylinositol 4,5-bisphosphate 3-kinase catalytic subunit gamma isoform; Short=PI3-kinase subunit gamma; Short=PI3K-gamma; Short=PI3Kgamma; Short=PtdIns-3-kinase subunit gamma; AltName: Full=Phosphatidylinositol 4,5-bisphosphate 3-kinase 110 kDa catalytic subunit gamma; Short=PtdIns-3-kinase subunit p110-gamma; Short=p110gamma; AltName: Full=Phosphoinositide-3-kinase catalytic gamma polypeptide; AltName: Full=Serine/threonine protein kinase PIK3CG; AltName: Full=p120-PI3K	884	51.7	35	2.68e-134	XP_004347915.1	1722	Capsaspora owczarzaki ATCC 30864	phosphoinositide-3-kinase gamma catalytic subunit	1030	61	38.2	8.71e-184	XP_004347915.1	1722	Capsaspora owczarzaki ATCC 30864	phosphoinositide-3-kinase gamma catalytic subunit	1030	61	38.2	7.54e-183	MALARSNAHSGPSSPPGNAALCFVEATVPGSDLVHTVVVDVGARERVASVCNSIVDIAGIKQGFMSTLLYRGIRLNKRAAFYEADSRIEQSVRSFTPVSVRLKLTALPGSGSRIACVPGRVSRPFVKRPPVCAKVTVKILPPASHSASTVNRLLAKSTRNKDNSSESPDVPPSAPLPYTLVDVGDHTSLAELKQRLWVEAAANNEATRRKVGEPAAPPRKRAAAAAAARAPVTQSAWDASVSDAVYSNLPLPGGQAPSSAPQHRVVPVLTKQTSVPHGRAAAAIGAASLRRSHTVFSSESTMKDVAPVGATPSSATTASSSSPTSTAQSSPSNSSSVMGAGAGGFDRAQSVMVKSTSHSIADMSMPPKVPPRRSTSSSRTPSSSIPSSRTPSADRVSFGSASVLDILDTYSSNDTVDAQDRPESAGGGVFVEGTATSDHISPSELSRLDEVANDHKEDDDDDDDDDDDDDDEDDDDDDEEEDSTAVAPLSSSTPVDGSAAPQLPVRSSMRTSSSSSSARFSATGGKSSPSSSSARVSFQPQSESSTTIVSSASSRRTSSNMSSRRDTLMWFAGDTLGEDHERLTRDRALSLALDDNGHLDGEPGAHVLASWPPLERSNHYTFTYRAPDVRTGVMITHELTDESQVLANITRAVDLAASDEPIELRLALRGKPDSGSEQALNDLVGEETGLRDASVLAREEARVAGRQFARVCRESVEQRDYLAYMTSPRLVACSNTPLLYAVDGKISMRITLPTGATEPVLAEPDETAAQVLARVLPNGAHGAHQFMLRACGAEDFVHGDKLPLRAYVCMRREPPVHLFARRIADLGLHDSGPLDAHFAGIADSSIGSTRTHATLTSRGRALFPLHRTLSLWDMDTSVRVKIVAAEACPSMALFTDDKTLASIEVELVHGDRRLCNSVRTREVPASTVINVGGTRWNEWCSFVDMNVRDLPPAAEFVFTVRARRQSSRKRQEGDGLITSLPVLDFRDHLQEGVKVLDLYTCRDFERNDAENRPTGTLTVFLATHHLPVVHPVDADMVDGAVSVSRARASYIAPKAERVESMESMPPQQLPGSRPISSLSTLSQQTGAGGGNASDGLNLHSLPPALQKSIETARQGDALAPVTEQDAVLLWRYRQLCSRDPKALARFLLSVPWGDRRKAREARRLLDEWAPGAPVMAASLLDRAHADTTVRAYAVMRLCRLSDDALLGCLPQLVQALRNEAHMDCALARMLLERACLSISVGHELFWLLRQETGGSGLPARRAIMMIRCYVRYCGAHIRDRLLRENISLKAMSTVARSIKRHGASAQERKDILKRALTAPDVLPDAFPIAVSPHVTVGKVRVADCKFMDSKKLPLWLVFDNVDTLAPEPVYIIYKEGDDLRQDMLTLQMLGIMDKLWQEEGLDLRMSAYGCIATGSDSGMIEVVLNARTVASIQKAYGGKLGAFKEEPLRDWLRSQHPTSAAYETAVDNFVLSCAGYCVATYVLGIGDRHNDNIMLTTAGRLLHIDFGHFLGNIKRKFKIKREGFTPFVLTPDFVFLMGGKTSARFELFTTLCCRAYLIVRRHADVFLNLFAMMVSTGIPELKTSDDVRYIRDHLCMGKSDEDAEAEMRRLINVCFERSWTTQFNWYIHSVAH*
g7251	665.223	1.77069	0.171924	146.696	6.73934e-30	2.37365e-29	Increasing	Mvib_g7251.t1	NODE_8_length_187295_cov_45.5129	187295	606	K01134	Sphingolipid metabolism [PATH:ko00600]	ARSA	arylsulfatase A [EC:3.1.6.8]	COG3119@1|root,KOG3867@2759|Eukaryota,38DUV@33154|Opisthokonta,3B9HA@33208|Metazoa,3CXPV@33213|Bilateria	P	33208|Metazoa	4.3e-148	steryl-sulfatase activity	sul-2	GO:0003674,GO:0003824,GO:0004065,GO:0005488,GO:0005575,GO:0005576,GO:0008150,GO:0008152,GO:0008484,GO:0016787,GO:0016788,GO:0043167,GO:0043169,GO:0046872	COG3119	P	Arylsulfatase A or related enzyme, AlkP superfamily	AslA		COG3119@1|root,KOG3867@2759|Eukaryota,38DUV@33154|Opisthokonta,3B9HA@33208|Metazoa,3CXPV@33213|Bilateria	P	33208|Metazoa	1.1e-148	steryl-sulfatase activity	sul-2	GO:0003674,GO:0003824,GO:0004065,GO:0005488,GO:0005575,GO:0005576,GO:0008150,GO:0008152,GO:0008484,GO:0016787,GO:0016788,GO:0043167,GO:0043169,GO:0046872	COG3119	P	Arylsulfatase A or related enzyme, AlkP superfamily	AslA		PF00884|PF14707	24-349|374-502	2.4E-77|2.1E-12	Sulfatase|C-terminal region of aryl-sulfatase	PTHR42693	5.8E-119	ARYLSULFATASE FAMILY MEMBER				-|-|IPR000917	-|-|Sulfatase, N-terminal	GO:0008484	XP_004348228.2	314	Capsaspora owczarzaki ATCC 30864	type I phosphodiesterase/nucleotide pyrophosphatase	130	21	18.462	0.98	NP_001078896.2	509	Homo sapiens	arylsulfatase A isoform a precursor	452	71	38.938	5.21e-80	EP00054_Salpingoeca_dolichothecata_P007408	616		m.42753 g.42753 ORF g.42753 m.42753 type:5prime_partial len:616 (+) comp17045_c0_seq2:3-1850(+)	605	96	54.711	0	P14000.1	551	Hemicentrotus pulcherrimus	RecName: Full=Arylsulfatase; Short=AS; AltName: Full=Aryl-sulfate sulphohydrolase; Short=ARS; Flags: Precursor	435	71.6	51.3	4.61e-148	XP_019618827.1	528	Branchiostoma belcheri	PREDICTED: arylsulfatase-like	445	72.1	52.1	1.73e-155	CAH1264180.1	527	Branchiostoma lanceolatum	GALNS	445	72.1	52.4	1.02e-154	MIVCTFVGLLCMVASAQGAFPNQPNFVVLFADDFGFGDLASYGNPMQEFGHLDTLAAEGIRFTQWYSGEALCTPSRAALMTGRLPVRTGMSPAGTVGARVLDPTSTGGLPYSEVTMAEALKPLGYTTGFVGKYHLGINANSSTDGAHLPSHHGFDYVGHMLPFSNHWTCDETKRHEPKPNPDQCFIYKGSTIVQQPIDHSNLTNVFAADAMQFIESNRDRPFLLYMAFAHMHVSMFSAEKFVNSSNNGIFGDGIREMDDAVGQIMGKLHELGLDTRTVVFFASDHGPHLELCLEGGSPGPFRGGKSYSSWEGGLRVPGIVWAKGSIEPRVSTALASTMDIFPTMVDLAGGTLPPNVTMDGRSLRAVLENPTVASPHDYILNYCASRLVAIRSGPFKAKWFEQALPHADYPQVHCTDGSPHGEFFQTWNCYGAGVTAFDPPQLFDIDSDPGELFPLEVSAPLCDATPAYILPGHGMPDAGYTHREMASLEQCLTLCCSHSDECGSVTYVENQAHPSANCSAGQPCCWLNQLEPLPLAVRENITVAFPTKRYAGPYASVLDHMTNVRIEHVIALQPAPTQMADKSPANQPCCDPSSGCRCNYPNPNP*
g7252	1961.99	0.834999	0.144664	86.7756	3.19339e-17	6.94227e-17	Increasing	Mvib_g7252.t1	NODE_8_length_187295_cov_45.5129	187295	370	K04411	MAPK signaling pathway [PATH:ko04010]	STK4, MST1	serine/threonine kinase 4	KOG0574@1|root,KOG0574@2759|Eukaryota,3AJ3H@33154|Opisthokonta,3BA3K@33208|Metazoa,3CV9N@33213|Bilateria,4889K@7711|Chordata,491S7@7742|Vertebrata	T	33208|Metazoa	2.5e-70	Serine threonine-protein kinase	STK4	GO:0000003,GO:0000166,GO:0000287,GO:0000902,GO:0001525,GO:0001568,GO:0001569,GO:0001701,GO:0001763,GO:0001838,GO:0001841,GO:0001890,GO:0001892,GO:0001932,GO:0001934,GO:0001944,GO:0002009,GO:0002376,GO:0002520,GO:0003006,GO:0003157,GO:0003674,GO:0003824,GO:0004672,GO:0004674,GO:0005488,GO:0005515,GO:0005524,GO:0005575,GO:0005622,GO:0005623,GO:0005634,GO:0005654,GO:0005737,GO:0005829,GO:0006464,GO:0006468,GO:0006793,GO:0006796,GO:0006807,GO:0006915,GO:0006950,GO:0007154,GO:0007165,GO:0007275,GO:0007346,GO:0007399,GO:0007417,GO:0007507,GO:0008047,GO:0008134,GO:0008144,GO:0008150,GO:0008152,GO:0008219,GO:0008285,GO:0008544,GO:0009653,GO:0009790,GO:0009792,GO:0009888,GO:0009893,GO:0009913,GO:0009966,GO:0009967,GO:0009968,GO:0009987,GO:0010562,GO:0010604,GO:0010646,GO:0010647,GO:0010648,GO:0010660,GO:0010661,GO:0010941,GO:0010942,GO:0012501,GO:0016043,GO:0016301,GO:0016310,GO:0016331,GO:0016604,GO:0016740,GO:0016772,GO:0016773,GO:0017076,GO:0018105,GO:0018193,GO:0018209,GO:0019207,GO:0019209,GO:0019220,GO:0019222,GO:0019538,GO:0019887,GO:0021915,GO:0022414,GO:0023014,GO:0023051,GO:0023052,GO:0023056,GO:0023057,GO:0030097,GO:0030111,GO:0030154,GO:0030178,GO:0030216,GO:0030234,GO:0030295,GO:0030554,GO:0030855,GO:0031098,GO:0031323,GO:0031325,GO:0031399,GO:0031401,GO:0031647,GO:0031974,GO:0031981,GO:0032092,GO:0032147,GO:0032268,GO:0032270,GO:0032501,GO:0032502,GO:0032553,GO:0032555,GO:0032559,GO:0032989,GO:0032991,GO:0033135,GO:0033138,GO:0033554,GO:0033674,GO:0034391,GO:0034393,GO:0035148,GO:0035162,GO:0035239,GO:0035295,GO:0035329,GO:0035556,GO:0035639,GO:0036094,GO:0036211,GO:0040008,GO:0042127,GO:0042325,GO:0042327,GO:0042802,GO:0042803,GO:0042981,GO:0043009,GO:0043065,GO:0043067,GO:0043068,GO:0043085,GO:0043167,GO:0043168,GO:0043169,GO:0043170,GO:0043226,GO:0043227,GO:0043229,GO:0043231,GO:0043233,GO:0043393,GO:0043412,GO:0043539,GO:0043549,GO:0043588,GO:0044093,GO:0044237,GO:0044238,GO:0044260,GO:0044267,GO:0044422,GO:0044424,GO:0044428,GO:0044444,GO:0044446,GO:0044451,GO:0044464,GO:0045595,GO:0045597,GO:0045598,GO:0045600,GO:0045859,GO:0045860,GO:0045926,GO:0045937,GO:0045995,GO:0046620,GO:0046621,GO:0046777,GO:0046872,GO:0046983,GO:0048513,GO:0048514,GO:0048518,GO:0048519,GO:0048522,GO:0048523,GO:0048534,GO:0048568,GO:0048583,GO:0048584,GO:0048585,GO:0048598,GO:0048608,GO:0048638,GO:0048640,GO:0048646,GO:0048729,GO:0048731,GO:0048754,GO:0048856,GO:0048869,GO:0050789,GO:0050790,GO:0050793,GO:0050794,GO:0050821,GO:0050896,GO:0051093,GO:0051094,GO:0051098,GO:0051099,GO:0051171,GO:0051173,GO:0051174,GO:0051239,GO:0051241,GO:0051246,GO:0051247,GO:0051338,GO:0051347,GO:0051716,GO:0051726,GO:0060215,GO:0060255,GO:0060429,GO:0060562,GO:0060706,GO:0060800,GO:0060828,GO:0061138,GO:0061458,GO:0065007,GO:0065008,GO:0065009,GO:0070013,GO:0071704,GO:0071840,GO:0071900,GO:0071902,GO:0072175,GO:0072358,GO:0072359,GO:0080090,GO:0090090,GO:0097159,GO:0097284,GO:0097367,GO:0098772,GO:0140096,GO:1901265,GO:1901363,GO:1901564,GO:1902041,GO:1902043,GO:1904019,GO:1905459,GO:1905461,GO:2000026,GO:2000241,GO:2001233,GO:2001235,GO:2001236,GO:2001238	KOG0574					KOG0574@1|root,KOG0574@2759|Eukaryota,3AJ3H@33154|Opisthokonta,3BA3K@33208|Metazoa,3CV9N@33213|Bilateria,4889K@7711|Chordata,491S7@7742|Vertebrata	T	33208|Metazoa	1.6e-70	Serine threonine-protein kinase	STK4	GO:0000003,GO:0000166,GO:0000287,GO:0000902,GO:0001525,GO:0001568,GO:0001569,GO:0001701,GO:0001763,GO:0001838,GO:0001841,GO:0001890,GO:0001892,GO:0001932,GO:0001934,GO:0001944,GO:0002009,GO:0002376,GO:0002520,GO:0003006,GO:0003157,GO:0003674,GO:0003824,GO:0004672,GO:0004674,GO:0005488,GO:0005515,GO:0005524,GO:0005575,GO:0005622,GO:0005623,GO:0005634,GO:0005654,GO:0005737,GO:0005829,GO:0006464,GO:0006468,GO:0006793,GO:0006796,GO:0006807,GO:0006915,GO:0006950,GO:0007154,GO:0007165,GO:0007275,GO:0007346,GO:0007399,GO:0007417,GO:0007507,GO:0008047,GO:0008134,GO:0008144,GO:0008150,GO:0008152,GO:0008219,GO:0008285,GO:0008544,GO:0009653,GO:0009790,GO:0009792,GO:0009888,GO:0009893,GO:0009913,GO:0009966,GO:0009967,GO:0009968,GO:0009987,GO:0010562,GO:0010604,GO:0010646,GO:0010647,GO:0010648,GO:0010660,GO:0010661,GO:0010941,GO:0010942,GO:0012501,GO:0016043,GO:0016301,GO:0016310,GO:0016331,GO:0016604,GO:0016740,GO:0016772,GO:0016773,GO:0017076,GO:0018105,GO:0018193,GO:0018209,GO:0019207,GO:0019209,GO:0019220,GO:0019222,GO:0019538,GO:0019887,GO:0021915,GO:0022414,GO:0023014,GO:0023051,GO:0023052,GO:0023056,GO:0023057,GO:0030097,GO:0030111,GO:0030154,GO:0030178,GO:0030216,GO:0030234,GO:0030295,GO:0030554,GO:0030855,GO:0031098,GO:0031323,GO:0031325,GO:0031399,GO:0031401,GO:0031647,GO:0031974,GO:0031981,GO:0032092,GO:0032147,GO:0032268,GO:0032270,GO:0032501,GO:0032502,GO:0032553,GO:0032555,GO:0032559,GO:0032989,GO:0032991,GO:0033135,GO:0033138,GO:0033554,GO:0033674,GO:0034391,GO:0034393,GO:0035148,GO:0035162,GO:0035239,GO:0035295,GO:0035329,GO:0035556,GO:0035639,GO:0036094,GO:0036211,GO:0040008,GO:0042127,GO:0042325,GO:0042327,GO:0042802,GO:0042803,GO:0042981,GO:0043009,GO:0043065,GO:0043067,GO:0043068,GO:0043085,GO:0043167,GO:0043168,GO:0043169,GO:0043170,GO:0043226,GO:0043227,GO:0043229,GO:0043231,GO:0043233,GO:0043393,GO:0043412,GO:0043539,GO:0043549,GO:0043588,GO:0044093,GO:0044237,GO:0044238,GO:0044260,GO:0044267,GO:0044422,GO:0044424,GO:0044428,GO:0044444,GO:0044446,GO:0044451,GO:0044464,GO:0045595,GO:0045597,GO:0045598,GO:0045600,GO:0045859,GO:0045860,GO:0045926,GO:0045937,GO:0045995,GO:0046620,GO:0046621,GO:0046777,GO:0046872,GO:0046983,GO:0048513,GO:0048514,GO:0048518,GO:0048519,GO:0048522,GO:0048523,GO:0048534,GO:0048568,GO:0048583,GO:0048584,GO:0048585,GO:0048598,GO:0048608,GO:0048638,GO:0048640,GO:0048646,GO:0048729,GO:0048731,GO:0048754,GO:0048856,GO:0048869,GO:0050789,GO:0050790,GO:0050793,GO:0050794,GO:0050821,GO:0050896,GO:0051093,GO:0051094,GO:0051098,GO:0051099,GO:0051171,GO:0051173,GO:0051174,GO:0051239,GO:0051241,GO:0051246,GO:0051247,GO:0051338,GO:0051347,GO:0051716,GO:0051726,GO:0060215,GO:0060255,GO:0060429,GO:0060562,GO:0060706,GO:0060800,GO:0060828,GO:0061138,GO:0061458,GO:0065007,GO:0065008,GO:0065009,GO:0070013,GO:0071704,GO:0071840,GO:0071900,GO:0071902,GO:0072175,GO:0072358,GO:0072359,GO:0080090,GO:0090090,GO:0097159,GO:0097284,GO:0097367,GO:0098772,GO:0140096,GO:1901265,GO:1901363,GO:1901564,GO:1902041,GO:1902043,GO:1904019,GO:1905459,GO:1905461,GO:2000026,GO:2000241,GO:2001233,GO:2001235,GO:2001236,GO:2001238	KOG0574					PF00069	31-284	1.3E-59	Protein kinase domain	PTHR48015	8.3E-82	SERINE/THREONINE-PROTEIN KINASE TAO				-|IPR000719	-|Protein kinase domain	GO:0004672|GO:0005524|GO:0006468	XP_004364800.2	367	Capsaspora owczarzaki ATCC 30864	serine/threonine kinase	264	71	42.803	1.77e-71	XP_016883522.1	388	Homo sapiens	serine/threonine-protein kinase 4 isoform X4	297	79	41.077	3.83e-72	EP00076_Gallus_gallus_P028253	504	Gallus gallus	XP_015151849.2 serine/threonine-protein kinase 4 isoform X1	314	83	40.446	3.51e-71	A4K2Q5.1	487	Otolemur garnettii	RecName: Full=Serine/threonine-protein kinase 4; Contains: RecName: Full=Serine/threonine-protein kinase 4 37kDa subunit; Short=MST1/N; Contains: RecName: Full=Serine/threonine-protein kinase 4 18kDa subunit; Short=MST1/C	304	81.1	41.1	9.78e-65	XP_033482142.1	496	Epinephelus lanceolatus	serine/threonine-protein kinase 4-like	286	77	44.1	1.65e-65	NXS10533.1	309	Neodrepanis coruscans	STK4 kinase	304	81.1	41.4	1.16e-64	MAKKFDSLTVETCLTQLGTKSLSAELDVKFAIGKGTYGIVSLAVHTFTGVPVAVKQVRSDTAGSGSQVTLVEDYMREIRLTKQCLHPNVVRILGSGPVRNELWMVFELCAAGSMLDVMRIRNKSIRNEEELSAIILQTLRGLNFLHSINVVHRDIKAGNILLDHMGVCKLGDLGVAGVVTDQQPQLTQAHGSPNWIAPEIVQQVPYNERVDIWSLGCTVIQLAEGNPPFSDKTPDDAMIAMCQGPPPTFTLDRWSRSLTLFTARCLTFNPATRPTASALLQDPHLTSAAVARDPLRAMADDVLARRIEAERAATDSPEHFQAVVAALRSPRKGRIKKHGSTNSPSASPVASPSTRRRTISSADSSCVLQ*
g7260	940.058	2.0645	0.177587	160.942	6.23322e-33	2.42706e-32	Increasing	Mvib_g7260.t1	NODE_8_length_187295_cov_45.5129	187295	490					2CRJN@1|root,2S47H@2759|Eukaryota,39X5D@33154|Opisthokonta,3NYKP@4751|Fungi,3QJDQ@4890|Ascomycota,3MCUE@451866|Taphrinomycotina	L	4751|Fungi	9.8e-08	Mif2/CENP-C like	MIF2	GO:0000003,GO:0000070,GO:0000228,GO:0000278,GO:0000280,GO:0000775,GO:0000776,GO:0000777,GO:0000778,GO:0000779,GO:0000780,GO:0000793,GO:0000794,GO:0000819,GO:0003674,GO:0003676,GO:0003677,GO:0003690,GO:0005488,GO:0005575,GO:0005622,GO:0005623,GO:0005634,GO:0005654,GO:0005694,GO:0006996,GO:0007049,GO:0007059,GO:0007080,GO:0007127,GO:0008104,GO:0008150,GO:0008608,GO:0009987,GO:0016043,GO:0019237,GO:0022402,GO:0022414,GO:0022607,GO:0031974,GO:0031981,GO:0032991,GO:0033036,GO:0033365,GO:0034501,GO:0034502,GO:0034508,GO:0034613,GO:0034622,GO:0043226,GO:0043227,GO:0043228,GO:0043229,GO:0043231,GO:0043232,GO:0043233,GO:0043565,GO:0043933,GO:0044085,GO:0044422,GO:0044424,GO:0044427,GO:0044428,GO:0044446,GO:0044454,GO:0044464,GO:0045132,GO:0045143,GO:0048285,GO:0050000,GO:0051179,GO:0051234,GO:0051276,GO:0051301,GO:0051303,GO:0051310,GO:0051315,GO:0051316,GO:0051321,GO:0051382,GO:0051383,GO:0051455,GO:0051640,GO:0051641,GO:0051649,GO:0051656,GO:0061982,GO:0065003,GO:0065004,GO:0070013,GO:0070727,GO:0070925,GO:0071459,GO:0071824,GO:0071840,GO:0097159,GO:0098687,GO:0098813,GO:0140013,GO:0140014,GO:1901363,GO:1903046,GO:1903047,GO:1903394,GO:1990837	2CRJN																														XP_004346984.1	832	Capsaspora owczarzaki ATCC 30864	hypothetical protein CAOG_05299	194	38	24.227	6.78e-04									EP00044_Salpingoeca_rosetta_P002327	740	Salpingoeca rosetta	XP_004989760.1 hypothetical protein PTSG_08962	47	9	48.936	3.36e-04																									MSARKGGRRSTAFHKPGELGRKTGVRVPENISKDATGMDDVESYFVTRKSPRRVSHQAPTPVQAPASPPVDSPLMPVSGLASGPVSRTARLSDKRSGKSSKKSKGTATRLEFGDDAHDDADDDAHDAARLKRHASSGKDRHTKANRASSGAAARRGGPLALTDSDDSGDDDKRDSDTNPFAKPSRDLAAKLDKREERERKKRRRQRVVDMWHSEVPAEEDAQLPAKKRKTDRTMASSSNLGSSFRVHDDALFSLPRHSAGPAQPAFYNATTTVRPRVRRPIAHHAPPPPPPPAIPVHPYAPYYAPHPYAHAAYYPPASRAPVYDDVLTRQPPSALPAHPHHAPEHFREASARSLVTDQNDVPVQLICPGALTHHQEEWRLLDKMSRGTGRVFVGLETNEGIKQTTLELSPHAGRPFLRLNKKRMTGYVLHGYLSLEIQLDSSDVTVRQQLAANASFYIPYGASYKLENVGSGTARVVFWAFSVPETYDD*
g7265	1895.06	1.36136	0.120783	329.205	5.23663e-69	6.03046e-68	Increasing	Mvib_g7265.t1	NODE_8_length_187295_cov_45.5129	187295	360					KOG3670@1|root,KOG3670@2759|Eukaryota,39S44@33154|Opisthokonta,3BG0H@33208|Metazoa,3CRAV@33213|Bilateria,48118@7711|Chordata,48W0R@7742|Vertebrata,4GUT9@8782|Aves	I	33208|Metazoa	4.4e-141	Phospholipase B1	PLB1	GO:0001523,GO:0003674,GO:0003824,GO:0004620,GO:0004622,GO:0004623,GO:0005575,GO:0005623,GO:0005886,GO:0005903,GO:0006066,GO:0006629,GO:0006644,GO:0006650,GO:0006720,GO:0006721,GO:0006793,GO:0006796,GO:0006807,GO:0008150,GO:0008152,GO:0009056,GO:0009987,GO:0010817,GO:0016020,GO:0016021,GO:0016042,GO:0016101,GO:0016298,GO:0016324,GO:0016787,GO:0016788,GO:0019637,GO:0031224,GO:0031253,GO:0031526,GO:0034308,GO:0034754,GO:0036151,GO:0042445,GO:0042572,GO:0042995,GO:0043900,GO:0043902,GO:0044237,GO:0044238,GO:0044255,GO:0044281,GO:0044425,GO:0044459,GO:0044463,GO:0044464,GO:0045177,GO:0046470,GO:0046486,GO:0048518,GO:0050253,GO:0050789,GO:0052689,GO:0060046,GO:0065007,GO:0065008,GO:0071704,GO:0071944,GO:0080154,GO:0097164,GO:0098590,GO:0098862,GO:0102567,GO:0102568,GO:0120025,GO:0120038,GO:1901564,GO:1901575,GO:1901615,GO:1905516,GO:2000241,GO:2000243,GO:2000344	KOG3670					KOG3670@1|root,KOG3670@2759|Eukaryota,39S44@33154|Opisthokonta,3BG0H@33208|Metazoa,3CRAV@33213|Bilateria,48118@7711|Chordata,48W0R@7742|Vertebrata,4GUT9@8782|Aves	I	33208|Metazoa	3.3e-141	Phospholipase B1	PLB1	GO:0001523,GO:0003674,GO:0003824,GO:0004620,GO:0004622,GO:0004623,GO:0005575,GO:0005623,GO:0005886,GO:0005903,GO:0006066,GO:0006629,GO:0006644,GO:0006650,GO:0006720,GO:0006721,GO:0006793,GO:0006796,GO:0006807,GO:0008150,GO:0008152,GO:0009056,GO:0009987,GO:0010817,GO:0016020,GO:0016021,GO:0016042,GO:0016101,GO:0016298,GO:0016324,GO:0016787,GO:0016788,GO:0019637,GO:0031224,GO:0031253,GO:0031526,GO:0034308,GO:0034754,GO:0036151,GO:0042445,GO:0042572,GO:0042995,GO:0043900,GO:0043902,GO:0044237,GO:0044238,GO:0044255,GO:0044281,GO:0044425,GO:0044459,GO:0044463,GO:0044464,GO:0045177,GO:0046470,GO:0046486,GO:0048518,GO:0050253,GO:0050789,GO:0052689,GO:0060046,GO:0065007,GO:0065008,GO:0071704,GO:0071944,GO:0080154,GO:0097164,GO:0098590,GO:0098862,GO:0102567,GO:0102568,GO:0120025,GO:0120038,GO:1901564,GO:1901575,GO:1901615,GO:1905516,GO:2000241,GO:2000243,GO:2000344	KOG3670					PF00657	49-325	1.0E-11	GDSL-like Lipase/Acylhydrolase	PTHR21325	9.8E-71	PHOSPHOLIPASE B, PLB1				IPR001087|IPR038885	GDSL lipase/esterase|Phospholipase B1, membrane-associated	GO:0016788|GO:0004620	XP_004365130.1	387	Capsaspora owczarzaki ATCC 30864	hypothetical protein CAOG_00259	342	90	34.211	3.09e-52	NP_001164056.1	1447	Homo sapiens	phospholipase B1, membrane-associated isoform 2 precursor	354	91	30.226	4.73e-38	EP00128_Syssomonas_multiformis_P018587	376		Colp12_sorted_trinity150504_noHs@29453	380	99	42.895	2.68e-99	Q06HQ7.1	1474	Monodelphis domestica	RecName: Full=Phospholipase B1, membrane-associated; Short=Phospholipase B; AltName: Full=Lysophospholipase; AltName: Full=Phospholipase A2; AltName: Full=Phospholipase B/lipase; Short=PLB/LIP; AltName: Full=Triacylglycerol lipase; Flags: Precursor	346	90.6	32.9	1.38e-37	XP_011402713.2	369	Amphimedon queenslandica	PREDICTED: phospholipase B1, membrane-associated-like	347	93.1	42.4	3.20e-88	CAI7993492.1	369	Geodia barretti	Phospholipase B1, membrane-associated	352	93.1	44.6	8.63e-89	MLRLALAFTVLLAVARAVNVPPSFTCPKLPASPPATSIHNLRPADVSVVMALGDSITAAFALEGGAEEIRGKSWSMGGDDNVTVTITLPNLLKEYARVPLVGASTGKHIPTLCYGPVCPGYHHETDHFNMALSGAWISNLEHELNLLEKELDKHKINVTTDWKVMTILIGANDECISCLDLAEPFLNVKEYERNLRKIVTRLQEKFPRMFVNLVGMLHVSEVWALSQKSTHCKDVHRVLPEECMCAFKEGEKGDRHRKKMDELTDGYNTAMTTVAAEFNGKYDDFAVVVQPGFERANLTAFPVEFLSHLDCFHPSALAHEMMAAQLWNNMISPMKEKNDGKSPEIKIKCPTADTLIYTT*
g7271	2814.49	1.44856	0.127479	387.131	1.76001e-81	2.80773e-80	Increasing	Mvib_g7271.t1	NODE_8_length_187295_cov_45.5129	187295	700					KOG0611@1|root,KOG0611@2759|Eukaryota,38BH2@33154|Opisthokonta,3BA9M@33208|Metazoa	T	33208|Metazoa	5.4e-47	NUAK family SNF1-like kinase	NUAK1	GO:0000166,GO:0000287,GO:0001650,GO:0002039,GO:0003674,GO:0003824,GO:0004672,GO:0004674,GO:0005198,GO:0005488,GO:0005515,GO:0005524,GO:0005575,GO:0005622,GO:0005623,GO:0005634,GO:0005654,GO:0005730,GO:0005737,GO:0005856,GO:0006464,GO:0006468,GO:0006793,GO:0006796,GO:0006807,GO:0006915,GO:0006950,GO:0006974,GO:0006996,GO:0007010,GO:0007154,GO:0007155,GO:0007165,GO:0008144,GO:0008150,GO:0008152,GO:0008219,GO:0008307,GO:0009267,GO:0009605,GO:0009653,GO:0009966,GO:0009987,GO:0009991,GO:0010646,GO:0010921,GO:0010927,GO:0010941,GO:0012501,GO:0015630,GO:0016043,GO:0016301,GO:0016310,GO:0016604,GO:0016607,GO:0016740,GO:0016772,GO:0016773,GO:0017076,GO:0019220,GO:0019222,GO:0019538,GO:0022607,GO:0022610,GO:0023051,GO:0023052,GO:0030016,GO:0030017,GO:0030029,GO:0030036,GO:0030154,GO:0030155,GO:0030239,GO:0030554,GO:0031032,GO:0031033,GO:0031034,GO:0031323,GO:0031399,GO:0031430,GO:0031667,GO:0031668,GO:0031669,GO:0031672,GO:0031974,GO:0031981,GO:0032268,GO:0032502,GO:0032553,GO:0032555,GO:0032559,GO:0032989,GO:0033554,GO:0034622,GO:0035303,GO:0035304,GO:0035507,GO:0035556,GO:0035639,GO:0036094,GO:0036211,GO:0042127,GO:0042149,GO:0042594,GO:0042692,GO:0042981,GO:0043066,GO:0043067,GO:0043069,GO:0043167,GO:0043168,GO:0043169,GO:0043170,GO:0043226,GO:0043227,GO:0043228,GO:0043229,GO:0043231,GO:0043232,GO:0043233,GO:0043292,GO:0043412,GO:0043666,GO:0043933,GO:0044085,GO:0044237,GO:0044238,GO:0044260,GO:0044267,GO:0044422,GO:0044424,GO:0044428,GO:0044444,GO:0044446,GO:0044449,GO:0044451,GO:0044452,GO:0044464,GO:0046872,GO:0048468,GO:0048519,GO:0048523,GO:0048583,GO:0048646,GO:0048856,GO:0048869,GO:0050789,GO:0050790,GO:0050793,GO:0050794,GO:0050896,GO:0051146,GO:0051171,GO:0051174,GO:0051246,GO:0051336,GO:0051716,GO:0055001,GO:0055002,GO:0060255,GO:0060548,GO:0061061,GO:0061203,GO:0061204,GO:0065003,GO:0065007,GO:0065009,GO:0070013,GO:0070925,GO:0071496,GO:0071688,GO:0071704,GO:0071840,GO:0080090,GO:0080134,GO:0080135,GO:0090342,GO:0097159,GO:0097367,GO:0097435,GO:0099080,GO:0099081,GO:0099512,GO:0140096,GO:1901265,GO:1901363,GO:1901564,GO:1901796,GO:1902531,GO:2000772	KOG0611					KOG0586@1|root,KOG0586@2759|Eukaryota,39MBW@33154|Opisthokonta,3BII7@33208|Metazoa,3CRTI@33213|Bilateria,485X5@7711|Chordata,48XBI@7742|Vertebrata	T	33208|Metazoa	6.9e-53	positive regulation of protein localization to centrosome	MARK4	GO:0000166,GO:0000226,GO:0000930,GO:0001578,GO:0003674,GO:0003824,GO:0004672,GO:0004674,GO:0005488,GO:0005515,GO:0005524,GO:0005575,GO:0005622,GO:0005623,GO:0005737,GO:0005813,GO:0005815,GO:0005829,GO:0005856,GO:0005874,GO:0005929,GO:0006464,GO:0006468,GO:0006793,GO:0006796,GO:0006807,GO:0006996,GO:0007010,GO:0007017,GO:0007049,GO:0007275,GO:0007399,GO:0008017,GO:0008092,GO:0008144,GO:0008150,GO:0008152,GO:0008284,GO:0009987,GO:0010564,GO:0010638,GO:0010941,GO:0010942,GO:0015630,GO:0015631,GO:0016043,GO:0016301,GO:0016310,GO:0016740,GO:0016772,GO:0016773,GO:0017076,GO:0019538,GO:0022406,GO:0022607,GO:0030030,GO:0030031,GO:0030425,GO:0030496,GO:0030554,GO:0031344,GO:0031346,GO:0032182,GO:0032501,GO:0032502,GO:0032553,GO:0032555,GO:0032559,GO:0032879,GO:0032880,GO:0032886,GO:0032991,GO:0033043,GO:0035639,GO:0036064,GO:0036094,GO:0036211,GO:0036477,GO:0042127,GO:0042995,GO:0043005,GO:0043015,GO:0043067,GO:0043068,GO:0043130,GO:0043167,GO:0043168,GO:0043170,GO:0043226,GO:0043228,GO:0043229,GO:0043232,GO:0043412,GO:0044085,GO:0044087,GO:0044089,GO:0044237,GO:0044238,GO:0044260,GO:0044267,GO:0044422,GO:0044424,GO:0044430,GO:0044441,GO:0044444,GO:0044446,GO:0044450,GO:0044463,GO:0044464,GO:0044782,GO:0045724,GO:0046605,GO:0048518,GO:0048522,GO:0048731,GO:0048856,GO:0050321,GO:0050789,GO:0050794,GO:0051128,GO:0051130,GO:0051179,GO:0051301,GO:0051493,GO:0051640,GO:0051641,GO:0051726,GO:0060271,GO:0060341,GO:0060491,GO:0065007,GO:0070507,GO:0070925,GO:0071704,GO:0071840,GO:0097159,GO:0097367,GO:0097447,GO:0097458,GO:0097711,GO:0099080,GO:0099081,GO:0099512,GO:0099513,GO:0120025,GO:0120031,GO:0120032,GO:0120034,GO:0120035,GO:0120036,GO:0120038,GO:0140056,GO:0140096,GO:1901265,GO:1901363,GO:1901564,GO:1902017,GO:1902115,GO:1902117,GO:1903827,GO:1903829,GO:1904779,GO:1904781	KOG0586					PF00069	81-288	3.6E-54	Protein kinase domain	PTHR24346	4.3E-72	MAP/MICROTUBULE AFFINITY-REGULATING KINASE				-|IPR000719	-|Protein kinase domain	GO:0004672|GO:0005524|GO:0006468	XP_004363915.1	848	Capsaspora owczarzaki ATCC 30864	Mark1 protein	355	50	34.085	9.34e-53	NP_006242.5	559	Homo sapiens	5'-AMP-activated protein kinase catalytic subunit alpha-1 isoform 1	360	50	32.5	1.41e-48	EP00128_Syssomonas_multiformis_P005045	417		Colp12_sorted_trinity150504_noHs@32561	344	48	37.209	4.33e-67	Q9FLZ3.1	494	Arabidopsis thaliana	RecName: Full=SNF1-related protein kinase catalytic subunit alpha KIN12; Short=AKIN12; AltName: Full=AKIN alpha-3; Short=AKINalpha3; AltName: Full=SNF1-related kinase 1.3; Short=SnRK1.3	352	49.9	34.4	2.51e-47	XP_013757299.1	733	Thecamonas trahens ATCC 50062	hypothetical protein AMSG_11906	347	49.3	35.4	9.03e-53	XP_013757299.1	733	Thecamonas trahens ATCC 50062	hypothetical protein AMSG_11906	347	49.3	35.4	7.81e-52	MDEHQSDLPDHELLSTLGTGVSGMVFLAKHRQSKKKVAIKVIPREGSIKTIEESIRRELVSINRLRKSEVLTEPKKKKQSQAFLSLLSHPNIIELYEIRDFPETAYLIMEYFEGKELFDVVSKKALSEDRFRPLFRQLVDALAYLHRHNVCHRDIKPENILVNKSLTKLKLIDFGYSNSFGDPSHASMSTLCGSPHYLAPEIILGRNYGPKVDIWSLGCVLFSSLTSRCAFGGRDLDSIYQEIVHEPPRLHTAPTPLSSGVLGLLSAMLQKKPEDRYSLEDVRLHPWVSIKHYGPPAGHKMPRRLINFCAADPDESILAEMCMLGFAEQDSRAALAQDSFGMIANVYHLIAEKRQAEWEAQAEKILADAMARASRIPPSKPPARIPLRSTKKSLSDQSYNPASIVASLANDVEDESAVSSQPDMSSTTTTTTTTATRGFVVPSTPQTERRGLRSRLRRKKGASSASTPSLPHVDSYAAEDTIFAATGTRTCPVTRRQLVAVGRDATVVASTSDIDAANEQQSPSLSRRARRFLARKQPSSTSSMDDIGNSNEKLSVADTDDFNSPMPPLHQRPVSPLFFRNPFRRLLDALRTPQLETPSSSAEHQAPTPYGVTEMPLMEEPETEYQTQTDTAISAVAFADDTETPTIVVSSALDVFSEAPLETRSDSDSSTKSNSASVVVEMAPLAPTEPEMFRFETFV*
g7272	406.803	1.31802	0.171401	66.6728	5.03859e-13	9.18633e-13	Increasing	Mvib_g7272.t1	NODE_8_length_187295_cov_45.5129	187295	568	K14636	Cholinergic synapse [PATH:ko04725]	SLC18A3, VACHT	MFS transporter, DHA1 family, solute carrier family 18 (vesicular acetylcholine transporter), member 3	KOG3764@1|root,KOG3764@2759|Eukaryota,38CBP@33154|Opisthokonta,3BEZR@33208|Metazoa,3CTHD@33213|Bilateria,4809B@7711|Chordata,48WXP@7742|Vertebrata,3J3I9@40674|Mammalia,4K0ZN@9263|Metatheria	U	33208|Metazoa	3e-73	Solute carrier family 18 (vesicular monoamine transporter), member 2	SLC18A2	GO:0001505,GO:0001975,GO:0002790,GO:0003674,GO:0005215,GO:0005275,GO:0005326,GO:0005329,GO:0005488,GO:0005515,GO:0005575,GO:0005622,GO:0005623,GO:0005737,GO:0005886,GO:0005887,GO:0006584,GO:0006725,GO:0006807,GO:0006810,GO:0006811,GO:0006812,GO:0006836,GO:0006837,GO:0006855,GO:0006950,GO:0007154,GO:0007267,GO:0007268,GO:0007269,GO:0007275,GO:0007399,GO:0007568,GO:0007610,GO:0007626,GO:0007631,GO:0008021,GO:0008104,GO:0008144,GO:0008150,GO:0008152,GO:0008324,GO:0008504,GO:0008519,GO:0009058,GO:0009306,GO:0009410,GO:0009605,GO:0009635,GO:0009636,GO:0009712,GO:0009713,GO:0009719,GO:0009725,GO:0009791,GO:0009889,GO:0009890,GO:0009892,GO:0009914,GO:0009987,GO:0009991,GO:0010033,GO:0010035,GO:0010038,GO:0010043,GO:0010243,GO:0010720,GO:0010817,GO:0012505,GO:0012506,GO:0014070,GO:0014075,GO:0015031,GO:0015075,GO:0015222,GO:0015238,GO:0015318,GO:0015696,GO:0015833,GO:0015837,GO:0015842,GO:0015844,GO:0015850,GO:0015872,GO:0015893,GO:0016020,GO:0016021,GO:0016192,GO:0016197,GO:0017085,GO:0017144,GO:0018958,GO:0019222,GO:0019438,GO:0019899,GO:0022008,GO:0022804,GO:0022857,GO:0023052,GO:0023061,GO:0030072,GO:0030073,GO:0030133,GO:0030135,GO:0030136,GO:0030141,GO:0030154,GO:0030424,GO:0030658,GO:0030659,GO:0030662,GO:0030665,GO:0030672,GO:0031045,GO:0031072,GO:0031090,GO:0031224,GO:0031226,GO:0031323,GO:0031324,GO:0031410,GO:0031594,GO:0031667,GO:0031960,GO:0031982,GO:0032456,GO:0032501,GO:0032502,GO:0032879,GO:0032940,GO:0033036,GO:0033267,GO:0033500,GO:0033993,GO:0034220,GO:0035690,GO:0035864,GO:0036477,GO:0042137,GO:0042220,GO:0042221,GO:0042416,GO:0042417,GO:0042423,GO:0042493,GO:0042583,GO:0042592,GO:0042593,GO:0042594,GO:0042886,GO:0042995,GO:0043005,GO:0043025,GO:0043195,GO:0043226,GO:0043227,GO:0043229,GO:0043279,GO:0043679,GO:0044237,GO:0044249,GO:0044297,GO:0044306,GO:0044422,GO:0044424,GO:0044425,GO:0044433,GO:0044444,GO:0044446,GO:0044456,GO:0044459,GO:0044463,GO:0044464,GO:0045117,GO:0045184,GO:0045202,GO:0045595,GO:0045597,GO:0045664,GO:0045666,GO:0046189,GO:0046879,GO:0046903,GO:0046907,GO:0048518,GO:0048519,GO:0048522,GO:0048523,GO:0048545,GO:0048699,GO:0048731,GO:0048856,GO:0048869,GO:0048878,GO:0050767,GO:0050769,GO:0050789,GO:0050793,GO:0050794,GO:0050896,GO:0051049,GO:0051051,GO:0051094,GO:0051179,GO:0051234,GO:0051235,GO:0051239,GO:0051240,GO:0051384,GO:0051385,GO:0051412,GO:0051588,GO:0051589,GO:0051608,GO:0051641,GO:0051649,GO:0051716,GO:0051937,GO:0051960,GO:0051962,GO:0055085,GO:0060198,GO:0060284,GO:0060359,GO:0065007,GO:0065008,GO:0070081,GO:0070083,GO:0070382,GO:0070887,GO:0071242,GO:0071702,GO:0071704,GO:0071705,GO:0071944,GO:0072347,GO:0072488,GO:0097159,GO:0097164,GO:0097305,GO:0097327,GO:0097366,GO:0097458,GO:0097708,GO:0098588,GO:0098655,GO:0098700,GO:0098793,GO:0098805,GO:0098916,GO:0099501,GO:0099503,GO:0099504,GO:0099536,GO:0099537,GO:0099643,GO:0120025,GO:0120038,GO:0150034,GO:1901360,GO:1901362,GO:1901564,GO:1901566,GO:1901576,GO:1901615,GO:1901617,GO:1901618,GO:1901654,GO:1901698,GO:1901699,GO:1901700,GO:1903426,GO:1903427,GO:1904338,GO:1904340,GO:1904647,GO:2000026,GO:2000377,GO:2000378	KOG3764					KOG3764@1|root,KOG3764@2759|Eukaryota,38CBP@33154|Opisthokonta,3BEZR@33208|Metazoa,3CTHD@33213|Bilateria,4809B@7711|Chordata,48WXP@7742|Vertebrata,3J3I9@40674|Mammalia,4K0ZN@9263|Metatheria	U	33208|Metazoa	7.6e-74	Solute carrier family 18 (vesicular monoamine transporter), member 2	SLC18A2	GO:0001505,GO:0001975,GO:0002790,GO:0003674,GO:0005215,GO:0005275,GO:0005326,GO:0005329,GO:0005488,GO:0005515,GO:0005575,GO:0005622,GO:0005623,GO:0005737,GO:0005886,GO:0005887,GO:0006584,GO:0006725,GO:0006807,GO:0006810,GO:0006811,GO:0006812,GO:0006836,GO:0006837,GO:0006855,GO:0006950,GO:0007154,GO:0007267,GO:0007268,GO:0007269,GO:0007275,GO:0007399,GO:0007568,GO:0007610,GO:0007626,GO:0007631,GO:0008021,GO:0008104,GO:0008144,GO:0008150,GO:0008152,GO:0008324,GO:0008504,GO:0008519,GO:0009058,GO:0009306,GO:0009410,GO:0009605,GO:0009635,GO:0009636,GO:0009712,GO:0009713,GO:0009719,GO:0009725,GO:0009791,GO:0009889,GO:0009890,GO:0009892,GO:0009914,GO:0009987,GO:0009991,GO:0010033,GO:0010035,GO:0010038,GO:0010043,GO:0010243,GO:0010720,GO:0010817,GO:0012505,GO:0012506,GO:0014070,GO:0014075,GO:0015031,GO:0015075,GO:0015222,GO:0015238,GO:0015318,GO:0015696,GO:0015833,GO:0015837,GO:0015842,GO:0015844,GO:0015850,GO:0015872,GO:0015893,GO:0016020,GO:0016021,GO:0016192,GO:0016197,GO:0017085,GO:0017144,GO:0018958,GO:0019222,GO:0019438,GO:0019899,GO:0022008,GO:0022804,GO:0022857,GO:0023052,GO:0023061,GO:0030072,GO:0030073,GO:0030133,GO:0030135,GO:0030136,GO:0030141,GO:0030154,GO:0030424,GO:0030658,GO:0030659,GO:0030662,GO:0030665,GO:0030672,GO:0031045,GO:0031072,GO:0031090,GO:0031224,GO:0031226,GO:0031323,GO:0031324,GO:0031410,GO:0031594,GO:0031667,GO:0031960,GO:0031982,GO:0032456,GO:0032501,GO:0032502,GO:0032879,GO:0032940,GO:0033036,GO:0033267,GO:0033500,GO:0033993,GO:0034220,GO:0035690,GO:0035864,GO:0036477,GO:0042137,GO:0042220,GO:0042221,GO:0042416,GO:0042417,GO:0042423,GO:0042493,GO:0042583,GO:0042592,GO:0042593,GO:0042594,GO:0042886,GO:0042995,GO:0043005,GO:0043025,GO:0043195,GO:0043226,GO:0043227,GO:0043229,GO:0043279,GO:0043679,GO:0044237,GO:0044249,GO:0044297,GO:0044306,GO:0044422,GO:0044424,GO:0044425,GO:0044433,GO:0044444,GO:0044446,GO:0044456,GO:0044459,GO:0044463,GO:0044464,GO:0045117,GO:0045184,GO:0045202,GO:0045595,GO:0045597,GO:0045664,GO:0045666,GO:0046189,GO:0046879,GO:0046903,GO:0046907,GO:0048518,GO:0048519,GO:0048522,GO:0048523,GO:0048545,GO:0048699,GO:0048731,GO:0048856,GO:0048869,GO:0048878,GO:0050767,GO:0050769,GO:0050789,GO:0050793,GO:0050794,GO:0050896,GO:0051049,GO:0051051,GO:0051094,GO:0051179,GO:0051234,GO:0051235,GO:0051239,GO:0051240,GO:0051384,GO:0051385,GO:0051412,GO:0051588,GO:0051589,GO:0051608,GO:0051641,GO:0051649,GO:0051716,GO:0051937,GO:0051960,GO:0051962,GO:0055085,GO:0060198,GO:0060284,GO:0060359,GO:0065007,GO:0065008,GO:0070081,GO:0070083,GO:0070382,GO:0070887,GO:0071242,GO:0071702,GO:0071704,GO:0071705,GO:0071944,GO:0072347,GO:0072488,GO:0097159,GO:0097164,GO:0097305,GO:0097327,GO:0097366,GO:0097458,GO:0097708,GO:0098588,GO:0098655,GO:0098700,GO:0098793,GO:0098805,GO:0098916,GO:0099501,GO:0099503,GO:0099504,GO:0099536,GO:0099537,GO:0099643,GO:0120025,GO:0120038,GO:0150034,GO:1901360,GO:1901362,GO:1901564,GO:1901566,GO:1901576,GO:1901615,GO:1901617,GO:1901618,GO:1901654,GO:1901698,GO:1901699,GO:1901700,GO:1903426,GO:1903427,GO:1904338,GO:1904340,GO:1904647,GO:2000026,GO:2000377,GO:2000378	KOG3764					PF07690	61-355	2.1E-40	Major Facilitator Superfamily	PTHR23506	7.8E-106	-				-|IPR011701	-|Major facilitator superfamily	GO:0022857|GO:0055085	XP_004365781.1	525	Capsaspora owczarzaki ATCC 30864	hypothetical protein CAOG_00910	521	88	23.8	1.36e-15	NP_003045.2	514	Homo sapiens	synaptic vesicular amine transporter	220	39	33.182	6.05e-30	EP00160_Parvularia_atlantis_P017176	620		Unigene5797_Nuclearia_a|m.17711 Unigene5797_Nuclearia_a|g.17711 ORF Unigene5797_Nuclearia_a|g.17711 Unigene5797_Nuclearia_a|m.17711 type:internal len:621 (+) Unigene5797_Nuclearia_a:1-1860(+)	467	82	30.621	7.49e-45	P54219.1	525	Homo sapiens	RecName: Full=Chromaffin granule amine transporter; AltName: Full=Solute carrier family 18 member 1; AltName: Full=Vesicular amine transporter 1; Short=VAT1	411	72.4	31.1	8.08e-60	XP_027405585.1	453	Bos indicus x Bos taurus	chromaffin granule amine transporter isoform X4	469	80.8	32	8.28e-64	XP_027405585.1	453	Bos indicus x Bos taurus	chromaffin granule amine transporter isoform X4	469	80.8	32	7.17e-63	MSNHSPFGDALDTNPTNAHRVTAFDTTRTGPPRKPQPHPSRAPSLLRRWRASGQMILLIVIVAQILDQGLSTVIVPIAPSIAAEYNMSSIATGLLFAAKPMGNIVVQPFVGPICDRLGRNVPMAFGFVLLISSSLLFGLASSLPLYYIARVVQGFGTAFSATAGMALLADCYMDDQQRGEAISLAMAGSGIGVLAGPPFGGVTFQYGGLKLPFLIIAGICLVDGLLLVLFLGSPQERAQKAREFERARQLKERATKNRSLPAIDQEVDGPDYDDDDDDDETNENETSASQQQQSSDSDAYMHAPSAVVEGAPKPTGITTLLRDPNVLACVCVIGAADSMPSVLEPLLPGYLTSVFAASPLETGLIFGTATLGYALTNPIVGKVGTRFGRWRCAVFGCVVLCTMMCLLPLPPNQYALIPLLVVFGAGIACVDSSVFPILGVLVDNTYKGAYGSVYALGNLGMAMGFTAGPLISTAVQQAIGFAWALRISGIAVLAAAPLLFSVRQASQLVDQADLVDDDDDDADRSSLLDPRGALRTPLLSTANSAHSVASGGRNRNFEQASMKSGIV*
g7282	987.511	3.65474	0.257543	314.912	6.22276e-66	6.69688e-65	Increasing	Mvib_g7282.t1	NODE_8_length_187295_cov_45.5129	187295	2390					KOG1217@1|root,KOG1217@2759|Eukaryota,38BUP@33154|Opisthokonta,3BAFT@33208|Metazoa,3CRZB@33213|Bilateria	T	33208|Metazoa	0	negative regulation of growth rate	-	-	KOG1217					KOG1217@1|root,KOG1217@2759|Eukaryota,38BUP@33154|Opisthokonta,3BAFT@33208|Metazoa,3CRZB@33213|Bilateria	T	33208|Metazoa	0	negative regulation of growth rate	-	-	KOG1217					PF01030|PF12661|PF00008|PF00008|PF00008|PF00008|PF00008|PF00008|PF00008|PF00008|PF00008|PF00008|PF00008|PF00008|PF00008|PF00008|PF00008|PF00008|PF00008|PF00008|PF00008|PF00008|PF00008|PF12661|PF00008|PF00008|PF00008|PF07714	40-165|234-252|264-293|302-331|340-369|378-407|416-445|454-483|492-521|530-558|568-597|606-635|644-673|682-711|720-749|758-787|796-824|834-863|872-901|910-939|948-977|986-1014|1024-1052|1067-1088|1100-1130|1138-1167|1315-1344|2096-2360	2.9E-7|0.057|9.4E-7|9.2E-9|5.2E-8|4.6E-7|1.0E-7|5.2E-8|4.7E-7|1.4E-5|7.4E-6|6.7E-8|5.9E-7|5.9E-7|1.2E-8|4.7E-7|1.4E-5|7.4E-6|6.7E-8|5.2E-8|4.7E-7|2.0E-6|3.5E-7|9.7E-7|6.9E-5|7.7E-5|7.4E-5|1.1E-71	Receptor L domain|Human growth factor-like EGF|EGF-like domain|EGF-like domain|EGF-like domain|EGF-like domain|EGF-like domain|EGF-like domain|EGF-like domain|EGF-like domain|EGF-like domain|EGF-like domain|EGF-like domain|EGF-like domain|EGF-like domain|EGF-like domain|EGF-like domain|EGF-like domain|EGF-like domain|EGF-like domain|EGF-like domain|EGF-like domain|EGF-like domain|Human growth factor-like EGF|EGF-like domain|EGF-like domain|EGF-like domain|Protein tyrosine and serine/threonine kinase	PTHR12916	0	CYTOCHROME C OXIDASE POLYPEPTIDE VIC-2				IPR001245|-|IPR000494|IPR000742|IPR000742|IPR000742|IPR000742|IPR000742|IPR000742|IPR000742|IPR000742|IPR000742|IPR000742|IPR000742|IPR000742|IPR000742|IPR000742|IPR000742|IPR000742|IPR000742|IPR000742|IPR000742|IPR000742|IPR000742|IPR000742|IPR000742|IPR000742|IPR013032|IPR013032	Serine-threonine/tyrosine-protein kinase, catalytic domain|-|Receptor L-domain|EGF-like domain|EGF-like domain|EGF-like domain|EGF-like domain|EGF-like domain|EGF-like domain|EGF-like domain|EGF-like domain|EGF-like domain|EGF-like domain|EGF-like domain|EGF-like domain|EGF-like domain|EGF-like domain|EGF-like domain|EGF-like domain|EGF-like domain|EGF-like domain|EGF-like domain|EGF-like domain|EGF-like domain|EGF-like domain|EGF-like domain|EGF-like domain|EGF-like, conserved site|EGF-like, conserved site	GO:0004672|GO:0006468|-|-|-|-|-|-|-|-|-|-|-|-|-|-|-|-|-|-|-|-|-|-|-|-|-|-|-	XP_004347508.1	1402	Capsaspora owczarzaki ATCC 30864	ephrin type-A receptor 4a	326	13	33.436	1.94e-50	NP_060087.3	2555	Homo sapiens	neurogenic locus notch homolog protein 1 preproprotein	989	39	44.388	0	EP00058_Branchiostoma_floridae_P016961	1099	Branchiostoma floridae	XP_002602449.1 hypothetical protein BRAFLDRAFT_63459	909	38	58.856	0	P23049.2	370	Avian erythroblastosis virus (strain S13)	RecName: Full=Tyrosine-protein kinase transforming protein SEA	265	11	38.9	5.60e-41	XP_007568600.1	404	Poecilia formosa	PREDICTED: hepatocyte growth factor receptor, partial	263	11	38	8.00e-42	BAM76481.1	2050	Ministeria vibrans	protein tyrosine kinase, partial	1407	50.9	36.8	2.14e-158	MKRMTLCALLCALLVLGPSLCDAACEGGAWTGGGSSRFSGCTTLNGNLEIKDRTITNALFNSLKSDFNRLQTVKGRVYLSNLPGMHSLEWLHSLNSIQGVQWQASGFYILGCNSLSNINMNGLTSIWAEFHVEGNTSPVQMHLPSLYEVGGGIVFHDNDRLATVEISSLHRISGGLTVSSMQVLNHFRLISFVSFSGTCVFSSNPSLSTSQVFFGSTAAKNWCTFGGGGGCANCQNGGVCATATTCICAAGYGGNFCDININECASTPCRNGGTCRDGVNSYTCSCRSGYNGATCANNINECSPNPCQNGGTCSDGVNSYTCACAPGYDGVTCSNDINECSSNPCANGGTCSDGVNSYTCACAPGYDGVTCSNDIDECSPNSCQNGGTCSDGVNSYTCACAPGYDGVTCSNDIDECTPNPCANGGTCSDGVNSYTCACAPGYDGVTCSNNINECSSNPCANGGTCSDGVNSYTCACAPGYDGVTCSNDIDECTPNPCANGGTCSDGVNSYTCACTPGYNGATCAIDIDECTPNPCGNGGTCADQVNSFSCTCVPGYHGVLCETEKDECGSSPCGNGGACVDTVNGFSCNCASGYDGVTCSNNINECSSNPCANGGTCSDGVNSYTCACASGYDGVTCSNDIDECSPNSCQNGGTCSDGVNSYTCACASGYDGVTCSNDIDECSPNSCQNGGTCSDGVNSYTCACASGYDGVTCSNDIDECSPNPCQNGGTCSDGVNSYTCACASGYDGVTCSNDIDECTPNPCANGGTCSDGVNSYTCACTPGYNGATCAIDIDECTPNPCGNGGTCADQVNSFSCTCVPGYHGVLCETEKDECGSSPCGNGGACVDTVNGFSCNCASGYDGVTCSNNINECSSNPCANGGTCSDGVNSYTCACASGYDGVTCSNDINECSSNPCANGGTCSDGVNSYTCACAPGYDGVTCSNDIDECTPNPCANGGTCSDGVNSYTCACTPGYNGATCAIDINECASTPCRNGGTCTDNLSGFTCSCASGFSGTLCNLDINECLSTPCQHAGTCMDAVDGFACTCVAGYTGAACAVNIDDCTSTSCQNGATCIDGIASYECLCAAGYTGMYCAASIDECSSSPCQNSGTCQDTHLGYLCTCVPGFTDDHCSSNIDECGSSPCQNGGACTDLLNAFDCRCASGFVGDLCDSQGFVLSPSGGQFSLGNLIVFFPPGAVFVNVTVFVNMDVDFSTLPEAPESAESLLPAAISLNVPALGSAAFDLPYEVLLARGADTSETDGELYWTEAAGVVDQWFPALQEGSSRRRALACLNDIDACGSVDGSSVALTIFSFDECTSSPCQNGGNCTDLDQSFTCTCPDHFAGDLCETPTPCTPNPCQNFVECTELAGGTDFSCDCASFGLVCSDKLCGNCTFAGGAAQNGASSSASIGAAIAGAGVGIVLLVLIVVLVLRRDRLHKQTLSDNSMLLEHSLSVMSTNPAFQLTHADSVRLETLPGSDDSGDGDDDSLLDYVAPIEFTQRAERLRAYDTVKNTVAGESDYVYAAIQYAVLGRDGAYRVNGKGPVVDMRLRHDPVCNIYTDFQGHIVYKAAPDESLRLGHDGIYRNAQSEPVYGNRGLTRGTDGVYRNAEGDAIYQNALTLGRDGVWYADDGTAVYGNRRGHERVLHVAGGLLEGDDHMVVYANACDFSNRTANGADEDPATYGTYGNRAGGSGSGQDDALYVNADFMLYANASENAASRARLDTNAAGGMYANGAGREDTMYSDGIDSVNGTLYANGAGSRDAPMYDYAGDNSHGVYSNHQRPHRGESFAEADLAAEYGNNEGFGRRASMTFSKLGGNAGGSGGAGSRRREGALRRQETVSYMSVKANRPPSGMSSNLRRHDSVAYSDVARPGVGEHEAPVYSNGALRPAVYSDVPSLSVVYGNSGNADRPVYWNGVGANTNAIYGNSPDAAVAMYGNTYEEGVDSNYGNRRVERHSTLNYGTLTDEGVYENRSERDMLASRLYDTVFAEPGDDYQKFKEATKSGRTDEVDEVLYASVGSRASRHRPYRSAAAAALHGASTDPVTATTGDVLMLETSDLRGESAVENDTEMVEMTSTAPTELNDLSGEMYNRSWLEKVADMGQGEFGLMVEATTTDGVAGGSRRTVAVEVLEADASAAHKSTLLRVARLLATLRHDNVLSLIGVCLPERPWLLVTELCTYGDLRNFLRRCATSATVQITYADQLGIVKQIANAVAFLAEKRIVHRDVAARNCLVCDGGVVKLAGFGLAQPEGSADGTGDELLASGRLPVRWMAVEALTHQRYSRASDVWSFGVLMWEAATFGTSRPFKALQTARRVIQALLEGRRLAQPRACPVQWHRLMLECWHGDPARRPSMNELAAELAQMGDRAACASEAHRDLGGLLDGVDASGV*
g7308	472.382	1.81554	0.210811	77.7787	2.44521e-15	4.92492e-15	Increasing	Mvib_g7308.t1	NODE_8_length_187295_cov_45.5129	187295	1154					COG0249@1|root,2QUUG@2759|Eukaryota,1MAJM@121069|Pythiales	L	121069|Pythiales	6.5e-82	DNA mismatch repair	-	-	COG0249	L	DNA mismatch repair ATPase MutS	MutS		COG0249@1|root,KOG0217@2759|Eukaryota,38DKA@33154|Opisthokonta,3BBVI@33208|Metazoa,3CV2W@33213|Bilateria,40BXR@6231|Nematoda,1KUA5@119089|Chromadorea,40SGY@6236|Rhabditida	L	33208|Metazoa	9.1e-71	Component of the post-replicative DNA mismatch repair system (MMR)	-	-	COG0249	L	DNA mismatch repair ATPase MutS	MutS		PF01624|PF05188|PF05192|PF00488	60-179|188-289|401-812|909-1099	8.8E-16|5.9E-7|8.9E-16|4.1E-66	MutS domain I|MutS domain II|MutS domain III|MutS domain V	PTHR11361	2.9E-119	DNA MISMATCH REPAIR PROTEIN MUTS FAMILY MEMBER				IPR000432|IPR007695|IPR007860|IPR007696|IPR045076	DNA mismatch repair protein MutS, C-terminal|DNA mismatch repair protein MutS-like, N-terminal|DNA mismatch repair protein MutS, connector domain|DNA mismatch repair protein MutS, core|DNA mismatch repair MutS family	GO:0005524|GO:0006298|GO:0030983|GO:0005524|GO:0006298|GO:0030983|GO:0005524|GO:0006298|GO:0030983|GO:0005524|GO:0006298|GO:0030983|GO:0005524|GO:0006298|GO:0030983|GO:0140664	XP_011270759.1	1062	Capsaspora owczarzaki ATCC 30864	hypothetical protein CAOG_09102	356	30	39.326	4.83e-56	NP_001393760.1	287	Homo sapiens	DNA mismatch repair protein Msh6 isoform 16	215	18	41.395	4.03e-47	EP01126_Amoeba_proteus_P064524	628		TRINITY_DN9053_c0_g1_i37.p1 TRINITY_DN9053_c0_g1~~TRINITY_DN9053_c0_g1_i37.p1 ORF type:complete len:628 (-),score=122.84 TRINITY_DN9053_c0_g1_i37:204-2087(-)	392	34	35.969	1.27e-60	Q56215.1	811	Thermus aquaticus	RecName: Full=DNA mismatch repair protein MutS	1100	94.9	27.7	1.43e-68	XP_031567355.1	847	Actinia tenebrosa	uncharacterized protein LOC116302265	1078	91.5	26.3	1.56e-69	WP_158786607.1	914	Granulicella sp. L46	DNA mismatch repair protein MutS	1133	95.2	26.5	8.22e-75	MLRDWRQWRVVRHTLSAATRRMSTKSVVKDKEKRSKTSELPWRFSDPISESDLPPNRSGILTQWRNLKMQIPAQFVLLLQVGSFYEIIHNDAIRVANAVEPPLHVASRTYSAGKTPLKTAGFPDFALETWLPRITRAGFMVALADQVQVEVTSPRGAKSVEMRRDHITRYITPGTMLVEEALEAGEPNYLMSIYMEPQQKGGANNDSRAIGAIAYADLSTGHFESVEITSVGELERELVRLAPAEVLLSLADHTLLRTTDGIKYERIFHRLQTSTFVSVVHDHLFAPTFAKPLATERASHAVRAYAKCLLGKAMPRLGTPHGRRISQYLQIGSETSAALELVNPISQNRVRAINETRTSAMVATLSANSNDSAPTNTTTTTTMPSSSSSSSLVDPSSESRSLKRTLYSTLNHTHTALGRRLLRSRVNAPSTNLLVIRERLDRTEAATVLLRPAQHMYLQQLRTLLKQCGDIERAQTLIRSARSADRIDRAPKGLRTIGETIGLVQRAFIVLRACLNDLVTRDDESQSPLHTFDNSQFTAAFDACLTTIDPRLIAHTRRLRESSHLLYDGEPFRILRMRNRVVAPVSNNNNSDDTNDDDDGDDDDGEEVFDDAVDDGSDNAVMEKRGRKEREQRADGDDESSLYFGKDDSILEEGQTQYEQVQEQRSRMDQLQRVYQHKLETYVKEHDQSVSATLLRNVQVVRKVCRDKDKTVFHALSIPKQLEAVCQNALGGEDGFGKEPRKVMGGGGATRLLYQTRQLMDLSQEVTDGYSQYNEVRQKALYDMTTRTLALSNEINRVAVTLAELDFTLAMATVASQPGYVRPQVDQSGVIDIVQGRHPVVEANQLVRANGIPFVPNDCRLCARTSNNSHNGSSSSSCSMLDYGLDELLQEEEEKREEKEEDAGRARVMIVTGPNMGGKSTFLRQSGLIVIMAQLGSFVPAERARIGIVDGLYARVGASDNIAGNESTFMVEMSETARILQSATPRSLVIIDELGRGTAHDEGHAIACAVTESLAERGCRTIIASHDRVFAHRFKQHLTETVALRQASVAVCPDSHSVIFTHELVEGIAQQSYGVDVAAMAGVHPDVVRRARHILEQLQRVEERSSDSECKADASVPATHLKVLDTLRQIDVDAVSPREAHRLLSEFVHSCNE*
g732	1358.12	2.02896	0.204242	159.868	1.05628e-32	4.09087e-32	Increasing	Mvib_g732.t1	NODE_31_length_133032_cov_38.0579	133032	4889					KOG1217@1|root,KOG1217@2759|Eukaryota,38BUP@33154|Opisthokonta,3BAFT@33208|Metazoa,3CRZB@33213|Bilateria	T	33208|Metazoa	0	negative regulation of growth rate	-	-	KOG1217					KOG1217@1|root,KOG1217@2759|Eukaryota,3ATCV@33154|Opisthokonta,3C49M@33208|Metazoa,3DE0Z@33213|Bilateria,48HCP@7711|Chordata,49EW9@7742|Vertebrata,3JIYI@40674|Mammalia	T	33208|Metazoa	1.1e-64	Sushi, von Willebrand factor type A, EGF and pentraxin	svep1	-	KOG1217					PF00020|PF00020|PF00008|PF00008|PF00008|PF07645|PF00020	1755-1796|2127-2167|2373-2399|2518-2548|2913-2942|2947-2987|3093-3135	4.0E-4|3.9E-6|2.3E-6|2.8E-7|1.8E-7|1.4E-7|1.2E-4	TNFR/NGFR cysteine-rich region|TNFR/NGFR cysteine-rich region|EGF-like domain|EGF-like domain|EGF-like domain|Calcium-binding EGF domain|TNFR/NGFR cysteine-rich region	PTHR24033	1.2E-136	EGF-LIKE DOMAIN-CONTAINING PROTEIN				IPR001368|IPR001368|IPR001368|IPR000742|IPR000742|IPR000742|IPR001881|-	TNFR/NGFR cysteine-rich region|TNFR/NGFR cysteine-rich region|TNFR/NGFR cysteine-rich region|EGF-like domain|EGF-like domain|EGF-like domain|EGF-like calcium-binding domain|-	GO:0005515|GO:0005515|GO:0005515|-|-|-|GO:0005509	XP_004345730.2	977	Capsaspora owczarzaki ATCC 30864	hypothetical protein CAOG_06140	493	8	29.209	3.98e-22	XP_011517019.2	2314	Homo sapiens	neurogenic locus notch homolog protein 1 isoform X1	828	16	30.676	1.96e-83	EP00110_Nematostella_vectensis_P023513	1576	Nematostella vectensis	XP_001640914.1 predicted protein	838	17	28.759	1.36e-93	Q70E20.2	1403	Mus musculus	RecName: Full=Sushi, nidogen and EGF-like domain-containing protein 1; AltName: Full=Secreted protein SST-3; AltName: Full=Stromal nidogen extracellular matrix protein; Flags: Precursor	107	2.2	30.8	2.22e-06	XP_004996428.1	7553	Salpingoeca rosetta	FAT3 protein	800	15.8	27.3	5.54e-17	MCB9733686.1	11918	Deltaproteobacteria bacterium	tandem-95 repeat protein	1058	21.3	27.5	3.78e-21	MASITTFLRIFAPLLGLWLLLTVQSAQCNPCSSNVTAGTVSTGLPSTQIALYRTCQLDSDSSCFQLLTLDCSGSVATSSHNCTCANATAVDLPCLSPDLRLPLPTQLISQSFLQATPQLVPSVVAVESADSTTFPIATSSDDVAPKAISLARRPLLQQSLSSTQFSDKPRRQIARVEAIALADSIFVDAPNVRVVAAAYDATGSSLVISGSTLALVVARATVPADTRSETCHVGVAPCVFSLGLPTAWFSPSAAVPLLLAFTSPSASAAAPLAVTGLTAMPSLHATVTYSPPIADIAVYWSLPLAPLAPGDTFTTSVFASVLPRTLKAWQVTLTYDSSSVTAHDDTQGSTIAIGFSGLIKVSSLGTLGLNGLTTDTVTTSGTAVPLATVRFTVRSSVVTASTALFGCGGIQLSDGNAEFGDASTPCTFDDATGRSSQGSVSFRTNDLRGILLMRAPTSTSETPSNNLVNTAMLTGESLTRDLHTYAVYSSASTPVTLVTPTACSALHNNMFSVTSRTGGCQVQLTGGEVVPSPVAATEVVATLDSKQTSMVFSPWSFASLRVVLDRSTLQSIQHYPADCQSTASNANRFQSTGAHVLATLQNADGSVQAGTVDVTGLVSLTADNNAVASVRTESIPSSSTSSVIIEGLTTGTTPISALRPSDQTPLASTLLTVSTSAPVTIVSLHVAAATGLLTSSSGATPLTTFDAAGMPGATINVTGVVQSLEVPGAEAEIIVWLLLSDGTVQEVTRVTPGSLLVHANLTEGAVRVVDAVDLAGMPTYRALAMFDWCREGLEGIFSTCSENSVAFQAGLATLLRTSATVVVKFPKIASVTLSVTEPRLAISASDPLALLGLSTSSSLFVLVIFETGLQATFSTSDSTSITSSDPSRLVVTAQPSATPTGASSGTLTLVATVKLPGQHAVASDPVTISVVATDSFTVGVHQYPPDVNSGAVNLWPSDMVDLGDDDVGRLGCALAPFQQRSLSLKLVASDGASQPVTQHTIFTATNGIISAPESRYYSATSGVVVVTPESPGTVTVSANFGLNGNGVDATESFGALNSPVSVTLMVTYFQSPTEMGFTLVGQSGVATAQTYVDLVLADGTRVTAASARSDIPLAYSSSNSSIASVDSATGLVTLRLNSVGSSPVEIMAKLSCSSSTSDTAAVSCNLAPVMGDVDLGPLVSFPFAQMAPGVQFDIEVRVNVGSIPLGFFLADVYYDKTRLELLGSQRDSRSDWSEILVTPDAVCVGCVRVLGLVKSTGLLTNVVSVVTLTFRARAGTSGTASFSGSLVELNNRAGNTLIASVSYPRTFQAGTGAMVVSASLGRRRRRDDGIEEEDVEEDLARIFSSIQLPPGSADLDSALTANHEVSRVTRATACMVTPVRGDVNCDAQVTGTDAQLLQLFLVHQCQNSLTSPCVAAPGVVLDLDVLDVDHNQLLQINDVSRLNRAISAATYIAEFEAPIQVGPSFQLSASLADTPTPASSVTADVYFHLKPVTGTLTATACQGTMVSSNEVVLATQSGATFSARASLVVSEATTIQVAVVVVRYDAGGLTSAATTVTYLNTDWDGPNNYVLQLNDNVPGSYAPVMSGEFSPLPIFTACPSGCATCCGTQGLSAIVPGFYLDATTGTCPACISCSFGITFEVSPCTATAQRQCQACTTCISGVSFATQNCSLSVDTVCQSCSTCPSTSFVSRACTLFYDTGCTPLRVCNATEFEMVSPTPTNDRVCAACPSADCPAGLFQSGLCGNGLLTLQCSPCPPNTFKGIASAATLCTPCTSTMCGAGFTLSAACSATQNQICLPCTTGTFKPLVGNVACAACTQACDAGTELTGSCTSITSPSCPVCPPQHYSLTRSALPCSPCTASCPSVAETLVGDCTATSTPVCTPCDSTCATCARNSPSTCLTCVGSFLLEGSSCVSACTTGNYQDASGSACLPCNPACAACFGPDSNNCVACVDPTFLLSASQTCVSTCPSDYYKVVSPTRECRPCTLCGANQFASGGCLSSGFADRNCANCTSACPPGQELLGICGASTDDQCVACPQGSFKAVNGGEACEPCETSCALGEFLNGTCADGIQSTSCDPCSICSPSTFALAGCHGSFDTICQICTLCSAGFHQSAPCLSSTDRVCAACPSGSFAPLPNSDALCTPCQLGCPSGTFESQACTATEDRTCTACEPGCVTCTSARVCVECNASQNLTLFEDRCVRFCHAGFYANAQTGTCEPCSTCGQGESLVSECNALFDTQCANCTLLVAAGQTCTCPTGFIGTHCDIVQTFCRPLTLQATLDYWDQHGVIPLQSQLLLPCANGGNCTDHLGGYSCACSCGFTGATCDASVDVCSSNPCANGGVCTANTVDACTFACTCAAGWTGTLCDVDFDECLSNPCAHGGTCLDGLSSFECVCAQGFVNTLCLERIRCGVAPNIANATVTPAGTELVFGDTAVYVCDGGFTTNGFLNGTNFFVRTCNSQGLLTNPLSCTPIGTVPDPCAGAPCASGSTCALIGASFVCLCPQGYTGTLCSVEIDHCDPNPCQHRGSCVDLGLVPKCTCTAGYTGSRCETEVDFCGSSPCGVGATCILRPALASFVCACPEGFEGPTCQDDVDVCRTVPCSITGAINCTDGVALAFACTCREGYRGVRCDEDIDGCDAHNITCVQGSCTDMAGSDLSRFGNPWRCDCPLGVYGALCEVNTTACAINPCQNCGSCLDIPIESPTDPRYRCECVGGFHGDLCEIGDPCFNGGLLNDTSCDFCSCPPEYTGTFCETLLVRNSSCYNYIKTSFANQEPLSPCLNNGTCLDIAPSGGIAASAHCVAFNGSCACAAGFTGPCCEINIDECAPATIAQAVSYGVNPLAALLLFGGALNDTESDLMCPLPWMRPTTFNSSLPIDGACLKGGICIDAIARFVCDCPAGLTGPSCECELQECASNPCANDGTCSDLFNGFTCACAAGWTGSVCDMDINECVETPSVCVSNANCTNLVGAYTCECHSGYFGDARTLCAACTPLHSCPAGFEDHLACNATHDRTCRDIDACRTSPCFTNCTDRAAPDLGFDCAPCPPGQWGDGLNCTVCHECEVHEYIERGCNSTHNTICNDCMTAAQCTIGATFLDAPCTGLTLNATATCVPCSVGCPHGHYQSQPCTTLADRQCTRCTNCQDSLRFEVSKCTPEANTLCLLACPVDTRPNLVNYTCEPCAALCNNEGCVPTNSSYTTTGSIQAPTSEQDGCCVACPTGTKCQHIRSAVGDPSLFACQTIVSTVSDPAASFPWIYLAAGLAGLLLVLLLGCCCVLCARRRSRRRHRHKQGHERLNSLQMSVFSDSSDSFNGEDPAPLILNPSYLDEGTVSVFVAEPKAAKPEPPGPSNPKAAPEAQPPLAKVPEEVPIPPVPVVPRALEVFGSARNANTVDHDHEILSRLESDERNFRLQAEFDRHEALPPVRCARSPIVLTNAAHVQLAMPESDVIRYEFRVVPGNMVKKDMVKWRPDPSSCAIIADSQGTWVPVQPGTAYTVVARRLVTRDESGGAESVKAAGSYTIIDWFTTPPRGVETSHETVEALVETDVLHVDPPVEITPLDRSMVVRVTERSLSWADETGQRAGSVMPQMCIVRRQVNIGINRGMDEWIEPVAHNRDESGLPDERPVRDDTIVCLANVPENTKYTLRVRAVLSMRFRDTHGNPTGTEMTMAGPWSDPRFTMTTKEPQYHRELWRTLLTRSLGDEARQVIVGGGDAPHLLDIANVLDSSASVSCHEARLEPLLMAERAGVSQRYYQMVATTGKAGNADDSKTVVARVKERDVARLRELVIEGLQANTEHRLFARLVVETDQQVVLAGPWSAPVSVTTCASNECNTTLNVIQVSTLKGKNSGGIHLRSDPDGIHHRADVPGKVVIHVKPEASTTSTTLYAFEPRDLPDGQEEGKASAVRMAEEDSGVSRREVRGKEEVDVLPGYETVVQVQVKAQKGPPKNHFIHLYALSDDADVACVVGHCTRTRGLEASTTVKSMDGVIRVQTRKWTMVDLRPQTHPRAKCSAWHVALDIERSAKQAAMKTMRRGGTFGRRKLQADARKAGASADVDGEEVTMPLRVHPGMFLSLAITVTPEDPSEPPKRHFLYVIGKFRPQMPSATMRRERSLALRWVAPEGFDTTKTTVLFRLEAADDEEDGDDDEWATHPMLTTRGRANSDGIADDDDDDEEDEEDEEDEAALEAYEDDANAPLKSKGLPVEEGSREYRAAFGDLKPCKRYDVWVEVVFKAVRRLAPQRSNVSTLSTRFPLSPPGPVQQFLVSRNESHFVYGALEGFSVSWRPRVVSGQNVRVLGYRIEYTEETEAVRRLSAAERQVELLSDYNEAEHGSSRTVHWKVVHAHVPVPAAYQKAVGEWACTEQRRTVDRDGAAALERNRDSIVMELPGGLMLGRGKRWLVRIQTLYVGGDACLDDELSHPIRSEVASHAFGGASKSDDTLKVVTAEGGLPGQALVTSHEVFSDGYTLHYEPDRSAASDVRAEGVQVYVKKIARLVYAVYEDEETGALSMELDGMLSRGEHVLVFSTRWEMEQKMAEAERNAQVFEWHGCRFMIVAEKATGSGGEGEKVTTVASERTGDDGTIVSTTVPSRLRLQLMGIPKRVGDGEEELPEKILARMINRAPDKVYTFAWRPREHVADAREPALMSCMPIRRVQDEGIFHCVQVAFSVAGRCGALSASLLVSHADALEQMPQELHRNLALQFVEVHSSLAFSVFKELKVLRSLAINAEKQLWLAYYTAIVAQRRSLLPGFHSSEVADVEASEVDAEATDLMWDEIAVDHACAQRRSELTSSRSYTHQIGVHIEAIQDAFNTKWVRRHKEYMELPHVHAARERLQAAEMEWRKLMSLLTREKAKLDREEAAERDYWRQRDPAIVVQEGNEQFESRRSKYGH*
g7328	5012.97	1.36078	0.10795	254.949	4.76514e-53	3.56744e-52	Increasing	Mvib_g7328.t1	NODE_325_length_29628_cov_35.9542	29628	896	K01537	Enzymes with EC numbers	ATP2C	P-type Ca2+ transporter type 2C [EC:7.2.2.10]	COG0474@1|root,KOG0204@2759|Eukaryota,37TP2@33090|Viridiplantae,3GHV0@35493|Streptophyta	P	35493|Streptophyta	0	This magnesium-dependent enzyme catalyzes the hydrolysis of ATP coupled with the transport of calcium	-	-	COG0474	P	Magnesium-transporting ATPase (P-type)	MgtA		COG0474@1|root,KOG0204@2759|Eukaryota,38BS0@33154|Opisthokonta,3B93Y@33208|Metazoa	P	33208|Metazoa	1.6e-232	This magnesium-dependent enzyme catalyzes the hydrolysis of ATP coupled with the transport of calcium	ATP2B1	GO:0000003,GO:0000166,GO:0000820,GO:0000821,GO:0000902,GO:0000904,GO:0001101,GO:0001505,GO:0001654,GO:0001932,GO:0001934,GO:0002026,GO:0002028,GO:0002064,GO:0002065,GO:0002066,GO:0002093,GO:0002119,GO:0002164,GO:0003008,GO:0003407,GO:0003674,GO:0003824,GO:0004857,GO:0005102,GO:0005215,GO:0005388,GO:0005488,GO:0005509,GO:0005515,GO:0005516,GO:0005524,GO:0005575,GO:0005622,GO:0005623,GO:0005634,GO:0005737,GO:0005783,GO:0005794,GO:0005886,GO:0005887,GO:0005901,GO:0005929,GO:0006139,GO:0006163,GO:0006355,GO:0006357,GO:0006521,GO:0006725,GO:0006753,GO:0006793,GO:0006796,GO:0006807,GO:0006810,GO:0006811,GO:0006812,GO:0006816,GO:0006873,GO:0006874,GO:0006875,GO:0006897,GO:0006928,GO:0006950,GO:0006996,GO:0007154,GO:0007204,GO:0007275,GO:0007276,GO:0007283,GO:0007399,GO:0007417,GO:0007420,GO:0007423,GO:0007568,GO:0007584,GO:0007589,GO:0007595,GO:0007600,GO:0007605,GO:0007610,GO:0007626,GO:0008016,GO:0008022,GO:0008144,GO:0008150,GO:0008152,GO:0008277,GO:0008324,GO:0008361,GO:0008544,GO:0009117,GO:0009150,GO:0009187,GO:0009259,GO:0009266,GO:0009409,GO:0009415,GO:0009581,GO:0009582,GO:0009605,GO:0009612,GO:0009628,GO:0009653,GO:0009719,GO:0009725,GO:0009790,GO:0009791,GO:0009792,GO:0009887,GO:0009888,GO:0009889,GO:0009890,GO:0009892,GO:0009893,GO:0009894,GO:0009895,GO:0009898,GO:0009913,GO:0009966,GO:0009968,GO:0009987,GO:0009991,GO:0010033,GO:0010035,GO:0010243,GO:0010468,GO:0010556,GO:0010562,GO:0010564,GO:0010565,GO:0010604,GO:0010605,GO:0010611,GO:0010612,GO:0010614,GO:0010616,GO:0010646,GO:0010648,GO:0010749,GO:0010751,GO:0010959,GO:0012505,GO:0014069,GO:0014070,GO:0014741,GO:0014743,GO:0014745,GO:0015075,GO:0015085,GO:0015318,GO:0015399,GO:0015405,GO:0015662,GO:0016020,GO:0016021,GO:0016043,GO:0016192,GO:0016323,GO:0016324,GO:0016462,GO:0016787,GO:0016817,GO:0016818,GO:0016887,GO:0017076,GO:0017111,GO:0018958,GO:0019219,GO:0019220,GO:0019222,GO:0019637,GO:0019693,GO:0019725,GO:0019829,GO:0019899,GO:0019900,GO:0019901,GO:0019902,GO:0019903,GO:0019904,GO:0019953,GO:0021533,GO:0021537,GO:0021543,GO:0021549,GO:0021575,GO:0021587,GO:0021680,GO:0021681,GO:0021683,GO:0021684,GO:0021692,GO:0021694,GO:0021695,GO:0021696,GO:0021697,GO:0021702,GO:0021707,GO:0021761,GO:0021766,GO:0021953,GO:0022008,GO:0022037,GO:0022414,GO:0022804,GO:0022853,GO:0022857,GO:0022890,GO:0023051,GO:0023057,GO:0030001,GO:0030003,GO:0030016,GO:0030017,GO:0030018,GO:0030030,GO:0030054,GO:0030100,GO:0030154,GO:0030165,GO:0030182,GO:0030234,GO:0030235,GO:0030315,GO:0030317,GO:0030346,GO:0030425,GO:0030554,GO:0030855,GO:0030879,GO:0030899,GO:0030900,GO:0030902,GO:0031175,GO:0031214,GO:0031224,GO:0031226,GO:0031252,GO:0031253,GO:0031256,GO:0031323,GO:0031324,GO:0031325,GO:0031326,GO:0031327,GO:0031329,GO:0031330,GO:0031399,GO:0031400,GO:0031401,GO:0031514,GO:0031667,GO:0031668,GO:0031669,GO:0031670,GO:0031674,GO:0031960,GO:0032268,GO:0032269,GO:0032270,GO:0032279,GO:0032501,GO:0032502,GO:0032504,GO:0032535,GO:0032553,GO:0032555,GO:0032559,GO:0032589,GO:0032590,GO:0032591,GO:0032768,GO:0032769,GO:0032809,GO:0032870,GO:0032879,GO:0032989,GO:0032991,GO:0033130,GO:0033135,GO:0033138,GO:0033238,GO:0033239,GO:0033241,GO:0033242,GO:0033273,GO:0033280,GO:0033674,GO:0033993,GO:0034220,GO:0034641,GO:0034762,GO:0034765,GO:0035254,GO:0035315,GO:0035639,GO:0036094,GO:0036126,GO:0036477,GO:0036487,GO:0040008,GO:0040009,GO:0040010,GO:0040011,GO:0040012,GO:0040017,GO:0042133,GO:0042221,GO:0042325,GO:0042327,GO:0042383,GO:0042428,GO:0042430,GO:0042471,GO:0042472,GO:0042490,GO:0042491,GO:0042592,GO:0042623,GO:0042625,GO:0042626,GO:0042995,GO:0043005,GO:0043010,GO:0043025,GO:0043085,GO:0043086,GO:0043167,GO:0043168,GO:0043169,GO:0043197,GO:0043226,GO:0043227,GO:0043228,GO:0043229,GO:0043231,GO:0043232,GO:0043269,GO:0043270,GO:0043292,GO:0043492,GO:0043502,GO:0043549,GO:0043583,GO:0043949,GO:0043951,GO:0044057,GO:0044092,GO:0044093,GO:0044237,GO:0044238,GO:0044281,GO:0044297,GO:0044298,GO:0044309,GO:0044422,GO:0044424,GO:0044425,GO:0044441,GO:0044444,GO:0044449,GO:0044456,GO:0044459,GO:0044463,GO:0044464,GO:0044703,GO:0044853,GO:0045019,GO:0045121,GO:0045177,GO:0045202,GO:0045211,GO:0045299,GO:0045428,GO:0045744,GO:0045763,GO:0045807,GO:0045859,GO:0045860,GO:0045927,GO:0045937,GO:0046068,GO:0046483,GO:0046872,GO:0046873,GO:0046903,GO:0048167,GO:0048232,GO:0048468,GO:0048513,GO:0048518,GO:0048519,GO:0048522,GO:0048523,GO:0048545,GO:0048562,GO:0048568,GO:0048583,GO:0048585,GO:0048598,GO:0048609,GO:0048646,GO:0048666,GO:0048667,GO:0048699,GO:0048731,GO:0048732,GO:0048839,GO:0048840,GO:0048856,GO:0048869,GO:0048870,GO:0048878,GO:0050789,GO:0050790,GO:0050794,GO:0050801,GO:0050804,GO:0050808,GO:0050848,GO:0050849,GO:0050877,GO:0050878,GO:0050885,GO:0050896,GO:0050905,GO:0050906,GO:0050910,GO:0050954,GO:0050974,GO:0050982,GO:0050998,GO:0050999,GO:0051001,GO:0051049,GO:0051050,GO:0051128,GO:0051130,GO:0051171,GO:0051172,GO:0051173,GO:0051174,GO:0051179,GO:0051234,GO:0051239,GO:0051241,GO:0051246,GO:0051247,GO:0051248,GO:0051252,GO:0051338,GO:0051341,GO:0051347,GO:0051354,GO:0051384,GO:0051385,GO:0051412,GO:0051480,GO:0051481,GO:0051599,GO:0051606,GO:0051641,GO:0051649,GO:0051674,GO:0051704,GO:0051716,GO:0051726,GO:0051924,GO:0051928,GO:0055065,GO:0055074,GO:0055080,GO:0055082,GO:0055085,GO:0055086,GO:0060041,GO:0060088,GO:0060113,GO:0060117,GO:0060119,GO:0060122,GO:0060255,GO:0060322,GO:0060401,GO:0060402,GO:0060429,GO:0060563,GO:0060627,GO:0062012,GO:0062014,GO:0065007,GO:0065008,GO:0065009,GO:0070509,GO:0070588,GO:0070838,GO:0070884,GO:0070885,GO:0070887,GO:0071295,GO:0071305,GO:0071310,GO:0071383,GO:0071384,GO:0071385,GO:0071386,GO:0071389,GO:0071396,GO:0071407,GO:0071417,GO:0071495,GO:0071496,GO:0071704,GO:0071840,GO:0071867,GO:0071868,GO:0071869,GO:0071870,GO:0071871,GO:0071872,GO:0071878,GO:0071900,GO:0071902,GO:0071944,GO:0072503,GO:0072507,GO:0072511,GO:0072521,GO:0080090,GO:0080134,GO:0090066,GO:0090102,GO:0090257,GO:0090596,GO:0090662,GO:0097060,GO:0097110,GO:0097159,GO:0097164,GO:0097223,GO:0097228,GO:0097305,GO:0097306,GO:0097367,GO:0097447,GO:0097458,GO:0097553,GO:0097722,GO:0097729,GO:0098552,GO:0098562,GO:0098589,GO:0098590,GO:0098655,GO:0098657,GO:0098659,GO:0098660,GO:0098662,GO:0098703,GO:0098736,GO:0098739,GO:0098771,GO:0098772,GO:0098794,GO:0098805,GO:0098839,GO:0098857,GO:0098984,GO:0099080,GO:0099081,GO:0099131,GO:0099132,GO:0099177,GO:0099512,GO:0099572,GO:0099587,GO:0099634,GO:0106056,GO:0106057,GO:0106070,GO:0106072,GO:0120025,GO:0120036,GO:0120038,GO:0140192,GO:0140199,GO:1900081,GO:1900082,GO:1901135,GO:1901160,GO:1901265,GO:1901360,GO:1901363,GO:1901564,GO:1901615,GO:1901654,GO:1901655,GO:1901660,GO:1901698,GO:1901699,GO:1901700,GO:1901701,GO:1901987,GO:1902083,GO:1902305,GO:1902531,GO:1902532,GO:1902656,GO:1902806,GO:1903242,GO:1903243,GO:1903248,GO:1903249,GO:1903426,GO:1903427,GO:1903506,GO:1903522,GO:1903779,GO:1904062,GO:1904406,GO:1990034,GO:2000112,GO:2000169,GO:2000282,GO:2000283,GO:2000377,GO:2000378,GO:2000479,GO:2000481,GO:2001141	COG0474	P	Magnesium-transporting ATPase (P-type)	MgtA		PF00122|PF13246|PF00689	59-251|321-411|660-833	1.5E-36|5.0E-22|5.1E-45	E1-E2 ATPase|Cation transport ATPase (P-type)|Cation transporting ATPase, C-terminus	PTHR24093	0	CATION TRANSPORTING ATPASE	TIGR01517|TIGR01494|TIGR01494	0.0|9.9E-37|2.7E-31	calcium-translocating P-type ATPase, PMCA-type|HAD-IC family P-type ATPase|HAD-IC family P-type ATPase	IPR006408|IPR001757|IPR001757|IPR006068|-|-|-	P-type ATPase, subfamily IIB|P-type ATPase|P-type ATPase|Cation-transporting P-type ATPase, C-terminal|-|-|-	GO:0005388|GO:0005524|GO:0016020|GO:0070588|GO:0005215|GO:0005524|GO:0016020|GO:0016887|GO:0005215|GO:0005524|GO:0016020|GO:0016887|-	XP_004349705.1	992	Capsaspora owczarzaki ATCC 30864	calcium-translocating P-type ATPase	840	93	63.452	0	NP_001675.3	1205	Homo sapiens	plasma membrane calcium-transporting ATPase 4 isoform 4b	991	97	45.409	0	EP00120_Capsaspora_owczarzaki_P004977	992	Capsaspora owczarzaki ATCC 30864	XP_004349705.1 calcium-translocating P-type ATPase	840	93	63.452	0	P54678.2	1115	Dictyostelium discoideum	RecName: Full=Calcium-transporting ATPase PAT1; Short=PAT1	875	93.1	50.6	6.23e-273	XP_004349705.1	992	Capsaspora owczarzaki ATCC 30864	calcium-translocating P-type ATPase	844	93.5	63.3	0	XP_004349705.1	992	Capsaspora owczarzaki ATCC 30864	calcium-translocating P-type ATPase	844	93.5	63.3	0	MLCISAIISLVLGIRENPSTGWIEGVAIIMAVVIVVLVSAVNDYNKEVQFRKLNAKKNAKDIKVFRDGKQKQVPIDEILVGDIVDIATGDILAADGLFLDGHDIRCDESGATGESDAIKKGPVGTADPFFLSGTQVMEGSGRMMVIAVGEASYNGKTMMSLQVEPQPTPLQEKLEVLAEQIAYVGIVSAGLTFAVLTAKNLYLSGGVVDADFFSAIVRYIITAITMLVVAVPEGLPLAVTMALAYSTTRMLEDNNLVRHLDACETMGGATNICSDKTGTLTENKMTVVEGQVGGRLFDKVDATTGEGWHKSVRNLLLDGIAVNSNAYITTDETGKPLMVGSKTETALLQFGTKLGGDYNALRAELPAVHVYPFSSASKSMSTVVKTRTGDGGPFRFFVKGASEIVLGRCSKYIGVDGVVHDMDENKRESLNNHINDMATDALRTIGLAYADLAAIPADNWDTAPSVPLVLVSLVGIRDPVRKEVPDAVRVCQRAGVKVRMVTGDNLVTARNIAEKCGIYNGGLTMEGPAFRKLPPAELNRIVPQLEVLARSSPTDKQILVRTLIANGEVVAVTGDGTNDGPALKLAHVGFAMGVTGTDVAKEASDIILMDDNFTSIVKAVSWGRNVFSSIRKFLQFQLTVNVAAVVLAFVGSVTSDHGESPLKPVQLLWVNLIMDTLAALALATEDPVPEMLLQKPYGKKESLISPIMWKNIVGQAIYQMIVNFAILYQSERLLGIEEGSVKHLTMFFNTFVMCQLFNEVNSRKINGELNVFAGILKNWLFVVVMLFTLVGQWAIIEYGGDWVGCTPLTNDEWLICIGLGALSIPVSILIRLLPFARATAGSASEDTPVILDKIATVKSRWQKAVKQVQTQRSVVGLFRRSTKSRLQRGYSRDQK*
g733	502.163	3.34691	0.232743	250.325	4.68214e-52	3.39518e-51	Increasing	Mvib_g733.t1	NODE_31_length_133032_cov_38.0579	133032	619					COG0515@1|root,KOG0194@2759|Eukaryota,38HSB@33154|Opisthokonta,3B9EV@33208|Metazoa,3CTSU@33213|Bilateria,40FFF@6231|Nematoda,1KXXI@119089|Chromadorea,40Y33@6236|Rhabditida	T	33208|Metazoa	3.9e-26	Tyrosine kinase, catalytic domain	FES	GO:0000166,GO:0000226,GO:0000228,GO:0000278,GO:0000302,GO:0000785,GO:0000790,GO:0000902,GO:0000904,GO:0001578,GO:0001700,GO:0001932,GO:0002009,GO:0002237,GO:0002376,GO:0002682,GO:0002683,GO:0002684,GO:0002694,GO:0002695,GO:0002697,GO:0002698,GO:0002699,GO:0002703,GO:0002764,GO:0002768,GO:0002886,GO:0003674,GO:0003779,GO:0003824,GO:0004672,GO:0004713,GO:0004715,GO:0005102,GO:0005154,GO:0005488,GO:0005515,GO:0005524,GO:0005543,GO:0005575,GO:0005622,GO:0005623,GO:0005634,GO:0005694,GO:0005737,GO:0005794,GO:0005829,GO:0005856,GO:0005886,GO:0005912,GO:0005924,GO:0005925,GO:0005938,GO:0006355,GO:0006464,GO:0006468,GO:0006793,GO:0006796,GO:0006807,GO:0006928,GO:0006935,GO:0006950,GO:0006952,GO:0006955,GO:0006979,GO:0006996,GO:0007010,GO:0007015,GO:0007017,GO:0007049,GO:0007098,GO:0007154,GO:0007155,GO:0007165,GO:0007166,GO:0007167,GO:0007169,GO:0007173,GO:0007259,GO:0007260,GO:0007275,GO:0007391,GO:0007392,GO:0007394,GO:0007399,GO:0007409,GO:0007411,GO:0008017,GO:0008064,GO:0008092,GO:0008144,GO:0008150,GO:0008152,GO:0008157,GO:0008283,GO:0008284,GO:0008286,GO:0008289,GO:0008360,GO:0009605,GO:0009607,GO:0009617,GO:0009653,GO:0009719,GO:0009725,GO:0009790,GO:0009792,GO:0009826,GO:0009888,GO:0009889,GO:0009898,GO:0009966,GO:0009987,GO:0010033,GO:0010243,GO:0010468,GO:0010556,GO:0010591,GO:0010638,GO:0010646,GO:0010720,GO:0010762,GO:0010975,GO:0010976,GO:0012505,GO:0015629,GO:0015630,GO:0015631,GO:0016020,GO:0016043,GO:0016049,GO:0016301,GO:0016310,GO:0016331,GO:0016476,GO:0016477,GO:0016740,GO:0016772,GO:0016773,GO:0017016,GO:0017076,GO:0017137,GO:0017157,GO:0018108,GO:0018193,GO:0018212,GO:0019219,GO:0019220,GO:0019221,GO:0019222,GO:0019538,GO:0019897,GO:0019898,GO:0019899,GO:0019900,GO:0019901,GO:0019902,GO:0019903,GO:0022008,GO:0022402,GO:0022603,GO:0022604,GO:0022607,GO:0022610,GO:0023051,GO:0023052,GO:0030027,GO:0030029,GO:0030030,GO:0030036,GO:0030054,GO:0030055,GO:0030154,GO:0030155,GO:0030182,GO:0030334,GO:0030335,GO:0030554,GO:0030832,GO:0030833,GO:0030838,GO:0031023,GO:0031110,GO:0031112,GO:0031113,GO:0031116,GO:0031175,GO:0031234,GO:0031252,GO:0031267,GO:0031323,GO:0031326,GO:0031334,GO:0031344,GO:0031346,GO:0031399,GO:0031410,GO:0031532,GO:0031589,GO:0031974,GO:0031981,GO:0031982,GO:0032268,GO:0032271,GO:0032273,GO:0032386,GO:0032496,GO:0032501,GO:0032502,GO:0032535,GO:0032553,GO:0032555,GO:0032559,GO:0032868,GO:0032869,GO:0032870,GO:0032879,GO:0032886,GO:0032956,GO:0032970,GO:0032989,GO:0032990,GO:0033003,GO:0033004,GO:0033006,GO:0033007,GO:0033043,GO:0033554,GO:0033993,GO:0034097,GO:0034446,GO:0034599,GO:0034614,GO:0034987,GO:0035091,GO:0035426,GO:0035556,GO:0035639,GO:0036005,GO:0036006,GO:0036094,GO:0036119,GO:0036211,GO:0036215,GO:0036216,GO:0038028,GO:0038083,GO:0038093,GO:0038095,GO:0038109,GO:0038127,GO:0040007,GO:0040011,GO:0040012,GO:0040017,GO:0042058,GO:0042127,GO:0042221,GO:0042325,GO:0042330,GO:0042995,GO:0043167,GO:0043168,GO:0043170,GO:0043207,GO:0043226,GO:0043227,GO:0043228,GO:0043229,GO:0043231,GO:0043232,GO:0043233,GO:0043254,GO:0043300,GO:0043304,GO:0043412,GO:0043434,GO:0044085,GO:0044087,GO:0044089,GO:0044093,GO:0044237,GO:0044238,GO:0044260,GO:0044267,GO:0044331,GO:0044422,GO:0044424,GO:0044425,GO:0044427,GO:0044428,GO:0044444,GO:0044446,GO:0044454,GO:0044459,GO:0044464,GO:0045087,GO:0045123,GO:0045295,GO:0045296,GO:0045595,GO:0045597,GO:0045637,GO:0045639,GO:0045664,GO:0045666,GO:0045995,GO:0046664,GO:0046777,GO:0048008,GO:0048468,GO:0048518,GO:0048519,GO:0048522,GO:0048523,GO:0048583,GO:0048585,GO:0048589,GO:0048598,GO:0048666,GO:0048667,GO:0048699,GO:0048729,GO:0048731,GO:0048812,GO:0048856,GO:0048858,GO:0048869,GO:0048870,GO:0050767,GO:0050769,GO:0050776,GO:0050777,GO:0050789,GO:0050793,GO:0050794,GO:0050839,GO:0050865,GO:0050866,GO:0050896,GO:0050900,GO:0050904,GO:0051017,GO:0051020,GO:0051046,GO:0051049,GO:0051090,GO:0051091,GO:0051092,GO:0051094,GO:0051128,GO:0051130,GO:0051171,GO:0051174,GO:0051179,GO:0051239,GO:0051240,GO:0051246,GO:0051252,GO:0051270,GO:0051272,GO:0051493,GO:0051495,GO:0051674,GO:0051704,GO:0051707,GO:0051716,GO:0051960,GO:0051962,GO:0060255,GO:0060284,GO:0060341,GO:0060429,GO:0060491,GO:0060560,GO:0060627,GO:0061564,GO:0061572,GO:0065007,GO:0065008,GO:0065009,GO:0070013,GO:0070102,GO:0070161,GO:0070507,GO:0070741,GO:0070848,GO:0070851,GO:0070887,GO:0071310,GO:0071345,GO:0071354,GO:0071375,GO:0071417,GO:0071495,GO:0071704,GO:0071840,GO:0071944,GO:0080090,GO:0090066,GO:0097159,GO:0097367,GO:0097435,GO:0097485,GO:0097696,GO:0097708,GO:0098552,GO:0098562,GO:0098609,GO:0099568,GO:0110053,GO:0120025,GO:0120032,GO:0120035,GO:0120036,GO:0120039,GO:0140096,GO:1901184,GO:1901265,GO:1901363,GO:1901564,GO:1901652,GO:1901653,GO:1901698,GO:1901699,GO:1901700,GO:1901701,GO:1902743,GO:1902903,GO:1902905,GO:1903305,GO:1903506,GO:1903530,GO:1903706,GO:1903708,GO:2000026,GO:2000112,GO:2000145,GO:2000147,GO:2000249,GO:2000251,GO:2001141	COG0515	T	Serine/threonine protein kinase	SPS1		COG0515@1|root,KOG0194@2759|Eukaryota,38HSB@33154|Opisthokonta,3B9EV@33208|Metazoa,3CTSU@33213|Bilateria,40FFF@6231|Nematoda,1KXXI@119089|Chromadorea,40Y33@6236|Rhabditida	T	33208|Metazoa	1.5e-26	Tyrosine kinase, catalytic domain	FES	GO:0000166,GO:0000226,GO:0000228,GO:0000278,GO:0000302,GO:0000785,GO:0000790,GO:0000902,GO:0000904,GO:0001578,GO:0001700,GO:0001932,GO:0002009,GO:0002237,GO:0002376,GO:0002682,GO:0002683,GO:0002684,GO:0002694,GO:0002695,GO:0002697,GO:0002698,GO:0002699,GO:0002703,GO:0002764,GO:0002768,GO:0002886,GO:0003674,GO:0003779,GO:0003824,GO:0004672,GO:0004713,GO:0004715,GO:0005102,GO:0005154,GO:0005488,GO:0005515,GO:0005524,GO:0005543,GO:0005575,GO:0005622,GO:0005623,GO:0005634,GO:0005694,GO:0005737,GO:0005794,GO:0005829,GO:0005856,GO:0005886,GO:0005912,GO:0005924,GO:0005925,GO:0005938,GO:0006355,GO:0006464,GO:0006468,GO:0006793,GO:0006796,GO:0006807,GO:0006928,GO:0006935,GO:0006950,GO:0006952,GO:0006955,GO:0006979,GO:0006996,GO:0007010,GO:0007015,GO:0007017,GO:0007049,GO:0007098,GO:0007154,GO:0007155,GO:0007165,GO:0007166,GO:0007167,GO:0007169,GO:0007173,GO:0007259,GO:0007260,GO:0007275,GO:0007391,GO:0007392,GO:0007394,GO:0007399,GO:0007409,GO:0007411,GO:0008017,GO:0008064,GO:0008092,GO:0008144,GO:0008150,GO:0008152,GO:0008157,GO:0008283,GO:0008284,GO:0008286,GO:0008289,GO:0008360,GO:0009605,GO:0009607,GO:0009617,GO:0009653,GO:0009719,GO:0009725,GO:0009790,GO:0009792,GO:0009826,GO:0009888,GO:0009889,GO:0009898,GO:0009966,GO:0009987,GO:0010033,GO:0010243,GO:0010468,GO:0010556,GO:0010591,GO:0010638,GO:0010646,GO:0010720,GO:0010762,GO:0010975,GO:0010976,GO:0012505,GO:0015629,GO:0015630,GO:0015631,GO:0016020,GO:0016043,GO:0016049,GO:0016301,GO:0016310,GO:0016331,GO:0016476,GO:0016477,GO:0016740,GO:0016772,GO:0016773,GO:0017016,GO:0017076,GO:0017137,GO:0017157,GO:0018108,GO:0018193,GO:0018212,GO:0019219,GO:0019220,GO:0019221,GO:0019222,GO:0019538,GO:0019897,GO:0019898,GO:0019899,GO:0019900,GO:0019901,GO:0019902,GO:0019903,GO:0022008,GO:0022402,GO:0022603,GO:0022604,GO:0022607,GO:0022610,GO:0023051,GO:0023052,GO:0030027,GO:0030029,GO:0030030,GO:0030036,GO:0030054,GO:0030055,GO:0030154,GO:0030155,GO:0030182,GO:0030334,GO:0030335,GO:0030554,GO:0030832,GO:0030833,GO:0030838,GO:0031023,GO:0031110,GO:0031112,GO:0031113,GO:0031116,GO:0031175,GO:0031234,GO:0031252,GO:0031267,GO:0031323,GO:0031326,GO:0031334,GO:0031344,GO:0031346,GO:0031399,GO:0031410,GO:0031532,GO:0031589,GO:0031974,GO:0031981,GO:0031982,GO:0032268,GO:0032271,GO:0032273,GO:0032386,GO:0032496,GO:0032501,GO:0032502,GO:0032535,GO:0032553,GO:0032555,GO:0032559,GO:0032868,GO:0032869,GO:0032870,GO:0032879,GO:0032886,GO:0032956,GO:0032970,GO:0032989,GO:0032990,GO:0033003,GO:0033004,GO:0033006,GO:0033007,GO:0033043,GO:0033554,GO:0033993,GO:0034097,GO:0034446,GO:0034599,GO:0034614,GO:0034987,GO:0035091,GO:0035426,GO:0035556,GO:0035639,GO:0036005,GO:0036006,GO:0036094,GO:0036119,GO:0036211,GO:0036215,GO:0036216,GO:0038028,GO:0038083,GO:0038093,GO:0038095,GO:0038109,GO:0038127,GO:0040007,GO:0040011,GO:0040012,GO:0040017,GO:0042058,GO:0042127,GO:0042221,GO:0042325,GO:0042330,GO:0042995,GO:0043167,GO:0043168,GO:0043170,GO:0043207,GO:0043226,GO:0043227,GO:0043228,GO:0043229,GO:0043231,GO:0043232,GO:0043233,GO:0043254,GO:0043300,GO:0043304,GO:0043412,GO:0043434,GO:0044085,GO:0044087,GO:0044089,GO:0044093,GO:0044237,GO:0044238,GO:0044260,GO:0044267,GO:0044331,GO:0044422,GO:0044424,GO:0044425,GO:0044427,GO:0044428,GO:0044444,GO:0044446,GO:0044454,GO:0044459,GO:0044464,GO:0045087,GO:0045123,GO:0045295,GO:0045296,GO:0045595,GO:0045597,GO:0045637,GO:0045639,GO:0045664,GO:0045666,GO:0045995,GO:0046664,GO:0046777,GO:0048008,GO:0048468,GO:0048518,GO:0048519,GO:0048522,GO:0048523,GO:0048583,GO:0048585,GO:0048589,GO:0048598,GO:0048666,GO:0048667,GO:0048699,GO:0048729,GO:0048731,GO:0048812,GO:0048856,GO:0048858,GO:0048869,GO:0048870,GO:0050767,GO:0050769,GO:0050776,GO:0050777,GO:0050789,GO:0050793,GO:0050794,GO:0050839,GO:0050865,GO:0050866,GO:0050896,GO:0050900,GO:0050904,GO:0051017,GO:0051020,GO:0051046,GO:0051049,GO:0051090,GO:0051091,GO:0051092,GO:0051094,GO:0051128,GO:0051130,GO:0051171,GO:0051174,GO:0051179,GO:0051239,GO:0051240,GO:0051246,GO:0051252,GO:0051270,GO:0051272,GO:0051493,GO:0051495,GO:0051674,GO:0051704,GO:0051707,GO:0051716,GO:0051960,GO:0051962,GO:0060255,GO:0060284,GO:0060341,GO:0060429,GO:0060491,GO:0060560,GO:0060627,GO:0061564,GO:0061572,GO:0065007,GO:0065008,GO:0065009,GO:0070013,GO:0070102,GO:0070161,GO:0070507,GO:0070741,GO:0070848,GO:0070851,GO:0070887,GO:0071310,GO:0071345,GO:0071354,GO:0071375,GO:0071417,GO:0071495,GO:0071704,GO:0071840,GO:0071944,GO:0080090,GO:0090066,GO:0097159,GO:0097367,GO:0097435,GO:0097485,GO:0097696,GO:0097708,GO:0098552,GO:0098562,GO:0098609,GO:0099568,GO:0110053,GO:0120025,GO:0120032,GO:0120035,GO:0120036,GO:0120039,GO:0140096,GO:1901184,GO:1901265,GO:1901363,GO:1901564,GO:1901652,GO:1901653,GO:1901698,GO:1901699,GO:1901700,GO:1901701,GO:1902743,GO:1902903,GO:1902905,GO:1903305,GO:1903506,GO:1903530,GO:1903706,GO:1903708,GO:2000026,GO:2000112,GO:2000145,GO:2000147,GO:2000249,GO:2000251,GO:2001141	COG0515	T	Serine/threonine protein kinase	SPS1		PF07714	347-610	2.9E-46	Protein tyrosine and serine/threonine kinase	PTHR24418	6.0E-50	TYROSINE-PROTEIN KINASE				-|IPR001245	-|Serine-threonine/tyrosine-protein kinase, catalytic domain	GO:0004672|GO:0006468	XP_004349267.1	400	Capsaspora owczarzaki ATCC 30864	tyrosine-protein kinase Srms	355	56	29.859	3.96e-26	NP_004432.1	984	Homo sapiens	ephrin type-B receptor 1 precursor	295	46	30.847	9.24e-24	EP00110_Nematostella_vectensis_P008435	394	Nematostella vectensis	XP_001625836.1 predicted protein	302	47	34.106	3.09e-26	Q8CBF3.1	984	Mus musculus	RecName: Full=Ephrin type-B receptor 1; Flags: Precursor	294	46.4	31	1.40e-20	XP_031848894.1	337	Nomia melanderi	ephrin type-A receptor 4a-like	294	46.4	32.7	6.63e-23	XP_031848894.1	337	Nomia melanderi	ephrin type-A receptor 4a-like	294	46.4	32.7	5.74e-22	MACPYCNSDVSGLVQQVKERDRRIRVLEAQLASAKGERDESRRQFSALHTQLAAAPGVSELNRINQSVRHIDLESVAREREQRRSEFETARLAAIEASRLATLAQERLQQLSTPERSVLVAREIHFDQTRPGSFEVPTDHYRDRPGVARVVTRPISGSRVSSTGGQSPSPRPNVNPGGSSCVEDIVDDADKDTDHEELPPTIAPRTSKSVSVSHESNVYVSASDLVEPARNPWPVPTPSASAVPAPAVTRPTSTSTSTSTSTSSTPAPGGKSESSFFAPSSSDYSRSTSNMVENEYCEILDDDPRTESNNEVPSERHFSQAGIYGDLPLFLGEVEANQLLVDDANIATIGSGSMSSVMRGRLQLRRDGRTSVPVAVKRLLPDARGRFREEQKYAFKKEVEHLLQLRHPHIVQMLAHVQKGTNPADWAIVLELAGCSLDKFLRQNPRFLEPDRVTAALQIVDACQFLSKQNVFHRDLAARNCLVFLDRDTDYLVMKLSDFGMSRKANIDAGEEPIYEQTNFTTLPAQSAPETWNDAITTSASDVYQFGYLLWEIVSSSPLGWTCPYFETLTRVGSLPRLPGAHAQLLLLMDKCVDENPAKRPSFATVAQRLHNVSRSFQ*
g7331	107.581	2.79229	0.389159	134.723	2.36492e-27	7.60816e-27	Increasing	Mvib_g7331.t1	NODE_1795_length_625_cov_44.2733	625	208					2CN0T@1|root,2QT6K@2759|Eukaryota	S	2759|Eukaryota	5.8e-87	meiotic spindle midzone assembly	-	-	2CN0T					2CN0T@1|root,2QT6K@2759|Eukaryota,38HU9@33154|Opisthokonta,3B99U@33208|Metazoa,3CUWU@33213|Bilateria	S	33208|Metazoa	2.3e-86	attachment of spindle microtubules to kinetochore involved in meiotic chromosome segregation	-	-	2CN0T									PTHR46104	4.8E-12	GENE 9195-RELATED-RELATED				-	-		XP_004342690.1	1739	Capsaspora owczarzaki ATCC 30864	ephrin type-A receptor 4a	209	98	31.579	2.75e-13	NP_001267724.2	729	Homo sapiens	ephrin type-B receptor 6 isoform b	88	40	26.136	0.015	EP00004_Rigifila_ramosa_P012184	665		TRINITY_DN2623_c0_g1_i1.p1 TRINITY_DN2623_c0_g1~~TRINITY_DN2623_c0_g1_i1.p1 ORF type:internal len:666 (+),score=55.79 TRINITY_DN2623_c0_g1_i1:2-1996(+)	237	98	34.599	3.11e-20																									NAQYQPATGKSTCSPCPEGSYCLVGAGPVVCDAGDYSTEGSSVCLTCPESNFCVGGILQVCDPGYYSATAGLSVCTACPTKNKCANGKLVPCIDGSYQDQPAQSVCKPCLFGHYCTGGEQLACPIGNKCVDGELIPCPAGEYNDFVQRDTCDPCPITYYCVQGGRNKCGPGLYTDATKKSTCDGCAPTNYCTGGNEIPCPAGTHQPNE
g7333	413.903	1.47176	0.194252	86.2498	4.11683e-17	8.90872e-17	Increasing	Mvib_g7333.t1	NODE_433_length_17068_cov_45.056	17068	409	K20247	Histidine metabolism [PATH:ko00340]	EGT2	hercynylcysteine S-oxide lyase [EC:4.4.1.36]	COG1104@1|root,KOG1549@2759|Eukaryota	E	2759|Eukaryota	8.5e-96	cysteine desulfurase activity	LOLT	GO:0000096,GO:0000097,GO:0003674,GO:0003824,GO:0005575,GO:0005622,GO:0005623,GO:0005634,GO:0005737,GO:0006082,GO:0006520,GO:0006575,GO:0006577,GO:0006578,GO:0006790,GO:0006807,GO:0008150,GO:0008152,GO:0008652,GO:0009058,GO:0009987,GO:0016053,GO:0016829,GO:0016846,GO:0019752,GO:0034641,GO:0042398,GO:0043226,GO:0043227,GO:0043229,GO:0043231,GO:0043436,GO:0044237,GO:0044238,GO:0044249,GO:0044271,GO:0044272,GO:0044281,GO:0044283,GO:0044424,GO:0044464,GO:0046394,GO:0052698,GO:0052699,GO:0052701,GO:0052703,GO:0071704,GO:1901564,GO:1901566,GO:1901576,GO:1903256,GO:1903257,GO:1990411,GO:1990412	COG1104	E	Cysteine desulfurase/Cysteine sulfinate desulfinase IscS or related enzyme, NifS family	NifS		COG1104@1|root,KOG1549@2759|Eukaryota,38GRE@33154|Opisthokonta,3BPFP@33208|Metazoa,3D7Z8@33213|Bilateria	E	33208|Metazoa	5e-58	Aminotransferase class-V	-	-	COG1104	E	Cysteine desulfurase/Cysteine sulfinate desulfinase IscS or related enzyme, NifS family	NifS		PF00266	72-349	7.6E-24	Aminotransferase class-V	PTHR43092	2.6E-121	L-CYSTEINE DESULFHYDRASE				IPR000192|-	Aminotransferase class V domain|-	-	XP_004346718.1	436	Capsaspora owczarzaki ATCC 30864	hypothetical protein CAOG_05033	397	89	28.967	2.80e-36	NP_066923.3	457	Homo sapiens	cysteine desulfurase isoform a precursor	207	50	20.773	7.77e-08	EP00027_Filamoeba_sp_ATCC50430_P010713	414		CAMPEP_0168551872 /NCGR_PEP_ID=MMETSP0413-20121227|6413_1 /TAXON_ID=136452 /ORGANISM="Filamoeba nolandi, Strain NC-AS-23-1" /LENGTH=414 /DNA_ID=CAMNT_0008582445 /DNA_START=1 /DNA_END=1240 /DNA_ORIENTATION=-	386	93	45.596	5.03e-112	A7UX13.1	473	Neurospora crassa OR74A	RecName: Full=Hercynylcysteine sulfoxide lyase; AltName: Full=Ergothioneine biosynthesis protein 2; AltName: Full=PLP-binding cysteine desulfurase; AltName: Full=PLP-dependent C-S lyase	442	93.9	30.1	1.60e-51	XP_002677503.1	394	Naegleria gruberi	uncharacterized protein NAEGRDRAFT_33363	387	92.4	38.2	7.74e-86	UJR20298.1	408	Adineta vaga	hypothetical protein I4U23_023429	408	98.5	36.3	4.55e-86	MRTFLALLSVPLFVVSVDPAPSFGHGMLTEFVMNRDYVNINFGSYGTTPRAVLQAEHAHEMVMEAEPDRYFRYELDPALAAAREAVAKFVGADADDLALIDNASSGVNAVLRSFPFRAHDRILYLNLAYGMVVDTLQYLVDTLDVDLVECTLAVPSSNEDIVAAVEATIARSAGSIRFATFSHITSTPAIVLPVDQLIALCRKHNITVLIDGAHCLGHLPLNLNELQPDYYIANGHKWLFSPKGSAILWASKAAQKHLHPLVISFGYGKGMESEFAEQGTRNVSPYLSMADAIGYRASVLGGENAIREYNNGLVRSAVALLVRMWGTRELNADQRQWSHMANVVLPTNNATRAMGLVQPLLDDYNLYAVIKQIGNVLYTRISAQIFLELSDFEYYGNSVLELLKNDSL*
g7342	245.589	2.04547	0.207403	106.992	1.76963e-21	4.52545e-21	Increasing	Mvib_g7342.t1	NODE_491_length_13684_cov_62.3333	13684	623	K22766	Chromosome and associated proteins [BR:ko03036]	FIGNL1	fidgetin-like protein 1 [EC:5.6.2.-]	COG0464@1|root,KOG0740@2759|Eukaryota,38D9T@33154|Opisthokonta,3BCFM@33208|Metazoa,3CXKZ@33213|Bilateria	O	33208|Metazoa	5.9e-149	microtubule-severing ATPase activity	FIGNL1	GO:0000003,GO:0000018,GO:0000070,GO:0000166,GO:0000226,GO:0000228,GO:0000278,GO:0000280,GO:0000287,GO:0000819,GO:0001503,GO:0001649,GO:0003674,GO:0003824,GO:0005488,GO:0005515,GO:0005524,GO:0005575,GO:0005622,GO:0005623,GO:0005634,GO:0005694,GO:0005737,GO:0005813,GO:0005815,GO:0005856,GO:0006139,GO:0006163,GO:0006282,GO:0006725,GO:0006753,GO:0006793,GO:0006796,GO:0006807,GO:0006950,GO:0006996,GO:0007010,GO:0007017,GO:0007049,GO:0007059,GO:0007140,GO:0007276,GO:0007346,GO:0008017,GO:0008092,GO:0008144,GO:0008150,GO:0008152,GO:0008283,GO:0008568,GO:0009117,GO:0009123,GO:0009126,GO:0009141,GO:0009144,GO:0009150,GO:0009161,GO:0009167,GO:0009199,GO:0009205,GO:0009259,GO:0009314,GO:0009611,GO:0009628,GO:0009966,GO:0009968,GO:0009987,GO:0010212,GO:0010569,GO:0010646,GO:0010648,GO:0010941,GO:0015630,GO:0015631,GO:0016043,GO:0016462,GO:0016787,GO:0016817,GO:0016818,GO:0016887,GO:0017076,GO:0017111,GO:0017144,GO:0019219,GO:0019222,GO:0019637,GO:0019693,GO:0019953,GO:0022402,GO:0022412,GO:0022414,GO:0023051,GO:0023057,GO:0030154,GO:0030554,GO:0031110,GO:0031114,GO:0031323,GO:0031974,GO:0031981,GO:0032501,GO:0032502,GO:0032504,GO:0032553,GO:0032555,GO:0032559,GO:0032886,GO:0033043,GO:0033687,GO:0034641,GO:0035639,GO:0036094,GO:0042623,GO:0042981,GO:0043066,GO:0043067,GO:0043069,GO:0043167,GO:0043168,GO:0043169,GO:0043226,GO:0043227,GO:0043228,GO:0043229,GO:0043231,GO:0043232,GO:0043233,GO:0043244,GO:0044237,GO:0044238,GO:0044281,GO:0044422,GO:0044424,GO:0044428,GO:0044430,GO:0044444,GO:0044446,GO:0044464,GO:0044703,GO:0045787,GO:0045931,GO:0046034,GO:0046483,GO:0046872,GO:0048232,GO:0048285,GO:0048471,GO:0048518,GO:0048519,GO:0048522,GO:0048523,GO:0048583,GO:0048585,GO:0048609,GO:0048869,GO:0050789,GO:0050794,GO:0050896,GO:0051013,GO:0051052,GO:0051128,GO:0051171,GO:0051276,GO:0051301,GO:0051321,GO:0051493,GO:0051704,GO:0051716,GO:0051726,GO:0055086,GO:0060255,GO:0060548,GO:0065007,GO:0070013,GO:0070507,GO:0071214,GO:0071478,GO:0071479,GO:0071704,GO:0071840,GO:0072521,GO:0080090,GO:0080134,GO:0080135,GO:0097159,GO:0097367,GO:0098813,GO:0104004,GO:0140013,GO:0140014,GO:0140096,GO:1901135,GO:1901265,GO:1901360,GO:1901363,GO:1901564,GO:1901879,GO:1902531,GO:1902532,GO:1902903,GO:1903046,GO:1903047,GO:2000779,GO:2001020,GO:2001233,GO:2001234,GO:2001242,GO:2001243	COG0464	MDT	AAA+-type ATPase, SpoVK/Ycf46/Vps4 family	SpoVK		COG0464@1|root,KOG0740@2759|Eukaryota,38D9T@33154|Opisthokonta,3BCFM@33208|Metazoa,3CXKZ@33213|Bilateria	O	33208|Metazoa	1.4e-149	microtubule-severing ATPase activity	FIGNL1	GO:0000003,GO:0000018,GO:0000070,GO:0000166,GO:0000226,GO:0000228,GO:0000278,GO:0000280,GO:0000287,GO:0000819,GO:0001503,GO:0001649,GO:0003674,GO:0003824,GO:0005488,GO:0005515,GO:0005524,GO:0005575,GO:0005622,GO:0005623,GO:0005634,GO:0005694,GO:0005737,GO:0005813,GO:0005815,GO:0005856,GO:0006139,GO:0006163,GO:0006282,GO:0006725,GO:0006753,GO:0006793,GO:0006796,GO:0006807,GO:0006950,GO:0006996,GO:0007010,GO:0007017,GO:0007049,GO:0007059,GO:0007140,GO:0007276,GO:0007346,GO:0008017,GO:0008092,GO:0008144,GO:0008150,GO:0008152,GO:0008283,GO:0008568,GO:0009117,GO:0009123,GO:0009126,GO:0009141,GO:0009144,GO:0009150,GO:0009161,GO:0009167,GO:0009199,GO:0009205,GO:0009259,GO:0009314,GO:0009611,GO:0009628,GO:0009966,GO:0009968,GO:0009987,GO:0010212,GO:0010569,GO:0010646,GO:0010648,GO:0010941,GO:0015630,GO:0015631,GO:0016043,GO:0016462,GO:0016787,GO:0016817,GO:0016818,GO:0016887,GO:0017076,GO:0017111,GO:0017144,GO:0019219,GO:0019222,GO:0019637,GO:0019693,GO:0019953,GO:0022402,GO:0022412,GO:0022414,GO:0023051,GO:0023057,GO:0030154,GO:0030554,GO:0031110,GO:0031114,GO:0031323,GO:0031974,GO:0031981,GO:0032501,GO:0032502,GO:0032504,GO:0032553,GO:0032555,GO:0032559,GO:0032886,GO:0033043,GO:0033687,GO:0034641,GO:0035639,GO:0036094,GO:0042623,GO:0042981,GO:0043066,GO:0043067,GO:0043069,GO:0043167,GO:0043168,GO:0043169,GO:0043226,GO:0043227,GO:0043228,GO:0043229,GO:0043231,GO:0043232,GO:0043233,GO:0043244,GO:0044237,GO:0044238,GO:0044281,GO:0044422,GO:0044424,GO:0044428,GO:0044430,GO:0044444,GO:0044446,GO:0044464,GO:0044703,GO:0045787,GO:0045931,GO:0046034,GO:0046483,GO:0046872,GO:0048232,GO:0048285,GO:0048471,GO:0048518,GO:0048519,GO:0048522,GO:0048523,GO:0048583,GO:0048585,GO:0048609,GO:0048869,GO:0050789,GO:0050794,GO:0050896,GO:0051013,GO:0051052,GO:0051128,GO:0051171,GO:0051276,GO:0051301,GO:0051321,GO:0051493,GO:0051704,GO:0051716,GO:0051726,GO:0055086,GO:0060255,GO:0060548,GO:0065007,GO:0070013,GO:0070507,GO:0071214,GO:0071478,GO:0071479,GO:0071704,GO:0071840,GO:0072521,GO:0080090,GO:0080134,GO:0080135,GO:0097159,GO:0097367,GO:0098813,GO:0104004,GO:0140013,GO:0140014,GO:0140096,GO:1901135,GO:1901265,GO:1901360,GO:1901363,GO:1901564,GO:1901879,GO:1902531,GO:1902532,GO:1902903,GO:1903046,GO:1903047,GO:2000779,GO:2001020,GO:2001233,GO:2001234,GO:2001242,GO:2001243	COG0464	MDT	AAA+-type ATPase, SpoVK/Ycf46/Vps4 family	SpoVK		PF00004|PF17862	379-509|534-575	6.5E-36|2.1E-8	ATPase family associated with various cellular activities (AAA)|AAA+ lid domain	PTHR23074	2.3E-136	AAA DOMAIN-CONTAINING				-|IPR003959|IPR041569	-|ATPase, AAA-type, core|AAA ATPase, AAA+ lid domain	GO:0005524|GO:0016887|-	XP_004346412.2	710	Capsaspora owczarzaki ATCC 30864	fidgetin-like protein 1	486	70	53.292	6.08e-138	NP_001333488.1	563	Homo sapiens	fidgetin-like protein 1 isoform 2	415	66	57.831	5.78e-155	EP00057_Strongylocentrotus_purpuratus_P012435	745	Strongylocentrotus purpuratus	XP_011666909.1 PREDICTED: fidgetin-like protein 1 isoform X1	546	77	50.183	1.17e-160	A4IHT0.1	656	Xenopus tropicalis	RecName: Full=Fidgetin-like protein 1	362	57.8	63.3	4.66e-142	XP_013397326.1	688	Lingula anatina	fidgetin-like protein 1	418	66.8	59.8	2.42e-150	XP_013397326.1	688	Lingula anatina	fidgetin-like protein 1	418	66.8	59.8	2.10e-149	MDESSTVFRWQRHKHRIATLVATGSDASLASALAEKRAMLETLWIDEALSEAQKSDLHHRLFWEHLQDYDEYSLPSVQRRMEETLAGRGGGAGTRPFQSTLSAADIPDHLQRLAADREAQELQQQQQQQQQQQQQQQQQQQQQQPRFVRPSVAAPTRGQSPAQQPYCPPQRTATPYQAPEPAPTPTKRSYDQVEPPQRGGDAFVTAREQLRKNEMKKRQQGGHGGGGGGGGAAGGGRGGGGDYDYAGGNGNEAPGLRKALGMRRTGGPSSKFIPPQRGDGGSGGSGSGGGGQVVRGSNNARDQKDDNPYSELMEDERLKGIDQRMIELIMNEILDRSPKITWDDIAGLEYPKRIITEIVVWPMQRPDIFCGLRGPPKGLLLFGPPGTGKTLIGRCIAHESSSTFFSISASSLTSKYVGEGEKMTRALFAVARCHQPAVIFVDEIDSLLSQRGEGEHEASRRIKTEFLVQLDGAGTLEDDRILLIGATNRPQEIDEAARRRLVKRLYIPLPDRSGRRQIIVNLMKKQGTELSEEDIESLCTLTDGYSGADMCNLCKDAALGPIRSIRDIQSIKAEEVRPITCQDFRESLNNVRASVSPDDLEVYLKWNSQYGSCGVEKKSTDE*
g7375	319.425	2.09999	0.200646	264.741	3.76849e-55	3.01257e-54	Increasing	Mvib_g7375.t1	NODE_132_length_64664_cov_45.0591	64664	489					29600@1|root,2RCYK@2759|Eukaryota,3XBKN@554915|Amoebozoa	-	554915|Amoebozoa	0.00021	-	-	-	29600																														XP_004365271.1	635	Capsaspora owczarzaki ATCC 30864	hypothetical protein CAOG_00400	29	6	41.379	0.84	NP_001317679.1	559	Homo sapiens	SNF-related serine/threonine-protein kinase isoform 2	133	24	24.812	1.8	EP00005_Dracoamoeba_jomungandri_P008450	507		CAMPEP_0174262660 /NCGR_PEP_ID=MMETSP0439-20130205|14499_1 /TAXON_ID=0 /ORGANISM="Stereomyxa ramosa, Strain Chinc5" /LENGTH=507 /DNA_ID=CAMNT_0015347503 /DNA_START=1 /DNA_END=1517 /DNA_ORIENTATION=+	480	95	32.292	6.98e-62																	CAF0903952.1	425	Didymodactylos carnosus	unnamed protein product	388	76.9	32.5	8.35e-43	MTTLGDIGAAVIPRHLDAVQDWPGGSVCTSCNFAYGIAFGALEALVLHAIGTALAKGLRRGRVGTPPFVLTTTNNANNNNNNNNNNNNNNSFLAALGQATLATTALLGALYWFLVVLFFGNFISWLFLAGAILPLPTLLHAHKAPDHLDHTNTKARVSERRCQAPSAGRFGRALTASGLLVGALTLLCFANVARFFSTELVRRGPNRDTLMVTPTDANVLQLREEFFATHSPAAYFSLPFHNQMLSVDIFIRDTIIWEADYSYYHMIGTYLSPHEVIERRHGDCQGQAVTTASLLKALSNYHVEVDHGPALFEAWVVETPFHWWTMAQSLSSGATHYLNQHGSAGNNGTVLPQTPTLAFTNPPPGVNRTGTLYTAAPWSALAASWTGAHILKREMLPSLTVDKTLAYAFTIAFAFALFAAFVYGDTSSAAALELALLRLAVAFLLTLLSLALLVLLILLHYPIAFLHLAFSLTTTLALLTNDPHLNPQ*
g7376	1749.16	1.17878	0.168349	90.4374	5.43783e-18	1.21804e-17	Increasing	Mvib_g7376.t1	NODE_132_length_64664_cov_45.0591	64664	1466					KOG1217@1|root,KOG1217@2759|Eukaryota,38BUP@33154|Opisthokonta,3BAFT@33208|Metazoa,3CRZB@33213|Bilateria	T	33208|Metazoa	0	negative regulation of growth rate	-	-	KOG1217					KOG1216@1|root,KOG1217@1|root,KOG1216@2759|Eukaryota,KOG1217@2759|Eukaryota,3ATCV@33154|Opisthokonta,3C49M@33208|Metazoa,3DE0Z@33213|Bilateria,48HCP@7711|Chordata	T	33208|Metazoa	3.1e-102	Domain abundant in complement control proteins; SUSHI repeat; short complement-like repeat (SCR)	svep1	-	KOG1216					PF12661|PF12661|PF00008|PF00008|PF00008|PF00008|PF00008|PF12661|PF03160|PF01825|PF00002	9-32|49-72|84-114|164-194|204-227|383-412|421-450|465-483|494-582|924-963|979-1213	0.038|0.038|2.1E-5|1.1E-5|4.5E-5|3.1E-6|3.9E-5|0.015|1.4E-8|8.9E-6|6.4E-33	Human growth factor-like EGF|Human growth factor-like EGF|EGF-like domain|EGF-like domain|EGF-like domain|EGF-like domain|EGF-like domain|Human growth factor-like EGF|Calx-beta domain|GPCR proteolysis site, GPS, motif|7 transmembrane receptor (Secretin family)	PTHR24033	1.4E-121	EGF-LIKE DOMAIN-CONTAINING PROTEIN				IPR000742|IPR000742|IPR000742|IPR000742|IPR000742|IPR000832|IPR003644|IPR000203|-|IPR013032|IPR013032|IPR013032	EGF-like domain|EGF-like domain|EGF-like domain|EGF-like domain|EGF-like domain|GPCR, family 2, secretin-like|Na-Ca exchanger/integrin-beta4|GPS motif|-|EGF-like, conserved site|EGF-like, conserved site|EGF-like, conserved site	-|-|-|-|-|GO:0004930|GO:0007186|GO:0016020|GO:0007154|GO:0016020|-|-|-|-	XP_004363312.2	4679	Capsaspora owczarzaki ATCC 30864	G protein-coupled receptor	740	49	28.243	3.47e-72	NP_077719.2	2471	Homo sapiens	neurogenic locus notch homolog protein 2 isoform 1 preproprotein	528	36	37.5	8.71e-81	EP00057_Strongylocentrotus_purpuratus_P029755	1064	Strongylocentrotus purpuratus	XP_011684229.1 PREDICTED: fibropellin-1 isoform X4	515	34	42.524	2.50e-95	O94910.1	1474	Homo sapiens	RecName: Full=Adhesion G protein-coupled receptor L1; AltName: Full=Calcium-independent alpha-latrotoxin receptor 1; Short=CIRL-1; AltName: Full=Latrophilin-1; AltName: Full=Lectomedin-2; Flags: Precursor	359	23.3	31.5	1.08e-30	XP_004363312.2	4679	Capsaspora owczarzaki ATCC 30864	G protein-coupled receptor	761	50.3	27.9	1.77e-61	KJE92667.1	4644	Capsaspora owczarzaki ATCC 30864	G protein-coupled receptor	761	50.3	27.9	1.53e-60	MDECASSPCANGGLCSEGFSSNRFECTCSPGFTGTNCESDMDECASSPCANGGLCSEGFSSNRFECTCSPGFTGTNCESDMDECASSPCSNGGLCSTESGVNVFLCVCPPGFTGLLCETDANECESSPCANGGSCSEGSSPDMFECVCVTGFTGTHCESDMNECLSTPCTNGGTCSEGGRAGLFVCLCPSGFTGVQCESNIDECLSTPCQNNGQCVDGVDSFLCDCQSVSFVGTLCHIPSLVSTAGGVFVFANNVSITVSDKAFTSAVKIGVHSVSSNDSLVSSLTLPFPNAALVGDTYEFFIEGDMGQLTVFSGVIASLPAPTGLTDTQANQLLMYIAPLGTNDWVPAGSVLLGRRRAVVNGKVSASVFSSGVLGLFSVDECVSSPCTNGATCVDADFTFACICAQGFTGDLCETDIDECLSVPCVNGATCLTESVGQYSCRCPLGFIGVQCETNVNECGSSPCQNSAQCVDGVNRFSCVCRLGGTGTLCEQAHGVVSLSPSSLTVNEGALAVVTLQRSNGADGKISVSWAAVANTAHAGIDYLNTTGVATLLADETVARIYIQTVQDTIPEDNEVFIVKILSVSGGAAVSTVAAESRVTIPVNDFPLFCPAEKVSGIAYARTVELSNVTLSCLVGFVGNVKRVCLRGGVWAAPDESGCVRAQTILNQAQSLVSGNTTTASSAESAARLVFIASTTSAGFNLNETEAVSIIVHDLVDFASASPTGLALNDTNFILSSFDNIVAMPSTSLAVNQRQSTPGSRTDYVEALDKFAGALSQTGGTLAQSESVATQTGNVSITFAAKATPFVAVASARFPATTANLTYTSNDTAALTATDMGLSTELGIDFTLPLCLLSAFPSRAGDFIFRVAVTANDAFFPSNTSETFVPSSVISAGFGGLAAGTELPCPFCFNTTFRADQDAVNATCNFYSTDSKEWVSDGCVESGRGDQWLECCCTHFTSFAVLFKTPGAGGISESQTKALSILTTVACSLSLVGVVITFFLYLFLKKLRTFAMELLMHLCLAIFLVDVTVIAGLGRVSPMGACSLTAALLQFFLLANFFITIVMIFSLYFGIVLLKSGVQMYRRRMLVFAWCLPLLLTVIGVASDHDAYGTESACWVRQGAVLYATFFAPVLLAILVNTYLFVRIMMTLNTSRRKAISSTSKQKSDKSQVRILLGLFILLGFTWILGPLAISEGTFALNVLFVLFNASQGFFIFLMYAVQRRVYDELRTELNRRGYLSTSSHGSVSTHSTHHSMSTSGGSSVSASAREKREQAKALREQKRAATRAATKAAAEESMAAHAPHSLMASSATTLEASGRDSMAMSSMDDPLSRSEPSSSMFAGKHSMVMGAAARDDSDSDDEPTTAENKLETNDEPMTAENKLETISSAVSVHDPKTGRGFSSTPSLEVPVPAVEDVFQGDGTASEGDEDPLPFTVERTVFTSVEDLSYVPENVLVIDPSWGTESFV*
g7383	513.986	1.58579	0.143537	122.257	1.04344e-24	3.03384e-24	Increasing	Mvib_g7383.t1	NODE_45_length_116307_cov_40.5359	116307	511					COG5022@1|root,KOG0248@1|root,KOG0248@2759|Eukaryota,KOG4229@2759|Eukaryota	Z	2759|Eukaryota	4.4e-30	motor activity	PLEKHH2	GO:0000902,GO:0000904,GO:0001525,GO:0001568,GO:0001569,GO:0001763,GO:0001944,GO:0002009,GO:0003674,GO:0003779,GO:0005488,GO:0005515,GO:0005575,GO:0005622,GO:0005623,GO:0005634,GO:0005654,GO:0005737,GO:0005829,GO:0005856,GO:0005886,GO:0005938,GO:0006928,GO:0006935,GO:0007275,GO:0007399,GO:0007409,GO:0007411,GO:0008045,GO:0008064,GO:0008092,GO:0008150,GO:0009605,GO:0009653,GO:0009888,GO:0009987,GO:0010639,GO:0015629,GO:0016020,GO:0016043,GO:0016604,GO:0022008,GO:0030027,GO:0030030,GO:0030154,GO:0030182,GO:0030832,GO:0030834,GO:0030835,GO:0030863,GO:0030864,GO:0031175,GO:0031252,GO:0031974,GO:0031981,GO:0032501,GO:0032502,GO:0032535,GO:0032956,GO:0032970,GO:0032989,GO:0032990,GO:0033043,GO:0035239,GO:0035295,GO:0040011,GO:0042221,GO:0042330,GO:0042802,GO:0042995,GO:0043226,GO:0043227,GO:0043228,GO:0043229,GO:0043231,GO:0043232,GO:0043233,GO:0043242,GO:0043244,GO:0044422,GO:0044424,GO:0044428,GO:0044430,GO:0044444,GO:0044446,GO:0044448,GO:0044451,GO:0044464,GO:0048468,GO:0048514,GO:0048519,GO:0048523,GO:0048646,GO:0048666,GO:0048667,GO:0048699,GO:0048729,GO:0048731,GO:0048754,GO:0048812,GO:0048856,GO:0048858,GO:0048869,GO:0050789,GO:0050794,GO:0050896,GO:0051128,GO:0051129,GO:0051493,GO:0051494,GO:0060429,GO:0060562,GO:0061138,GO:0061564,GO:0065007,GO:0065008,GO:0070013,GO:0071840,GO:0071944,GO:0072358,GO:0072359,GO:0090066,GO:0097485,GO:0099568,GO:0110053,GO:0120025,GO:0120036,GO:0120039,GO:1901879,GO:1901880,GO:1902903,GO:1902904	COG5022					28KM6@1|root,2QT2K@2759|Eukaryota,38FI2@33154|Opisthokonta,3CNIC@33208|Metazoa,3E4PD@33213|Bilateria,48R9H@7711|Chordata,49MYD@7742|Vertebrata	T	33208|Metazoa	5.2e-16	Pleckstrin homology domain containing, family A (phosphoinositide binding specific) member 2	PLEKHA2	-	28KM6					PF00169|PF00169	218-310|399-505	8.0E-14|4.4E-15	PH domain|PH domain	PTHR14336	4.8E-32	TANDEM PH DOMAIN CONTAINING PROTEIN				-|IPR001849|IPR001849	-|Pleckstrin homology domain|Pleckstrin homology domain	-|-	XP_004348771.1	1226	Capsaspora owczarzaki ATCC 30864	hypothetical protein CAOG_02021	296	58	26.014	3.02e-25	XP_047281562.1	404	Homo sapiens	pleckstrin homology domain-containing family A member 1 isoform X3	302	55	23.179	1.82e-10	EP00120_Capsaspora_owczarzaki_P004240	1226	Capsaspora owczarzaki ATCC 30864	XP_004348771.1 hypothetical protein CAOG_02021	296	58	26.014	1.09e-22	P54644.1	444	Dictyostelium discoideum	RecName: Full=RAC family serine/threonine-protein kinase homolog	101	19.8	33.7	7.96e-08	XP_004348771.1	1226	Capsaspora owczarzaki ATCC 30864	hypothetical protein CAOG_02021	299	57.7	27.8	5.55e-19	XP_004348771.1	1226	Capsaspora owczarzaki ATCC 30864	hypothetical protein CAOG_02021	299	57.7	27.8	4.80e-18	MSQDGEDVSCERATPTATSGCSSAPSSVTPGTVKSMMEIFGKGPPVPPPPRRRGYVPSQLAHVPGASAPNPNSIEGLRHDIDALRRDVLNLQQTTAADFEMVRAALARIQDRLGDPRHSPSRQSSRVSSSKRSRLARNRASGVSSESSGESDSNTNEDGTGADQNTTVVAAATAVGVNDEDSDAGGVAVPRPPKKVVVVMGEDNNDEEESLHNNVALRTGFLLRKSESSNNKWTRRWFILTPLYLRHYKKIGDDYNNPVGTIELAHATQVRAVLSASKKPNVFEVTTSSHAVRMAADTADDMQAWVSAIAGVLSHFRQQQQQPTRNEKTVSVVSSFSGGSDTLSAIYPSGRAVSQMTTRTVPSDVECGDSSSMASSKSNVGTSSKSSLPLAPLRGAAAMTGWLTKQGGSHRTWKRRWFVLGRGGNADTLLYFRDEKETQMMGGIQLAECPSADSVRLGTAGSDPNAPLPDSKCPFHVCTPSRTYNIVAETRQQAYMWVEAIRSILRVLEEE
g7404	5853.08	0.534191	0.0949972	105.06	4.52806e-21	1.14127e-20	Increasing	Mvib_g7404.t1	NODE_45_length_116307_cov_40.5359	116307	534	K13303	FoxO signaling pathway [PATH:ko04068]	SGK2	serum/glucocorticoid-regulated kinase 2 [EC:2.7.11.1]	COG0515@1|root,KOG0690@2759|Eukaryota	KLT	2759|Eukaryota	2.4e-117	glycogen cell differentiation involved in embryonic placenta development	-	-	COG0515	T	Serine/threonine protein kinase	SPS1		KOG0598@1|root,KOG0598@2759|Eukaryota,38BVS@33154|Opisthokonta,3B9HI@33208|Metazoa	T	33208|Metazoa	8.4e-116	serine threonine-protein kinase	SGK1	GO:0000166,GO:0000226,GO:0000902,GO:0001558,GO:0002028,GO:0002119,GO:0002164,GO:0003008,GO:0003013,GO:0003014,GO:0003096,GO:0003674,GO:0003824,GO:0004672,GO:0004674,GO:0004712,GO:0005246,GO:0005488,GO:0005515,GO:0005524,GO:0005543,GO:0005547,GO:0005575,GO:0005622,GO:0005623,GO:0005634,GO:0005654,GO:0005737,GO:0005739,GO:0005768,GO:0005769,GO:0005783,GO:0005789,GO:0005829,GO:0005886,GO:0006355,GO:0006464,GO:0006468,GO:0006793,GO:0006796,GO:0006807,GO:0006810,GO:0006811,GO:0006812,GO:0006814,GO:0006873,GO:0006875,GO:0006883,GO:0006915,GO:0006950,GO:0006952,GO:0006954,GO:0006974,GO:0006996,GO:0007010,GO:0007017,GO:0007019,GO:0007154,GO:0007165,GO:0007275,GO:0007399,GO:0007492,GO:0007498,GO:0007610,GO:0007611,GO:0007612,GO:0007613,GO:0007616,GO:0007632,GO:0008015,GO:0008092,GO:0008144,GO:0008150,GO:0008152,GO:0008217,GO:0008219,GO:0008289,GO:0008306,GO:0008542,GO:0009314,GO:0009416,GO:0009628,GO:0009653,GO:0009719,GO:0009725,GO:0009755,GO:0009791,GO:0009888,GO:0009889,GO:0009966,GO:0009968,GO:0009987,GO:0010033,GO:0010243,GO:0010468,GO:0010556,GO:0010639,GO:0010646,GO:0010648,GO:0010720,GO:0010765,GO:0010769,GO:0010770,GO:0010941,GO:0010959,GO:0010975,GO:0010976,GO:0012501,GO:0012505,GO:0014070,GO:0015459,GO:0015672,GO:0016020,GO:0016043,GO:0016247,GO:0016301,GO:0016310,GO:0016604,GO:0016607,GO:0016740,GO:0016772,GO:0016773,GO:0017076,GO:0017080,GO:0017081,GO:0018105,GO:0018193,GO:0018209,GO:0019219,GO:0019222,GO:0019538,GO:0019725,GO:0019899,GO:0019900,GO:0019901,GO:0022008,GO:0022411,GO:0022603,GO:0022604,GO:0023051,GO:0023052,GO:0023057,GO:0030001,GO:0030003,GO:0030004,GO:0030030,GO:0030154,GO:0030182,GO:0030307,GO:0030334,GO:0030554,GO:0031109,GO:0031110,GO:0031111,GO:0031113,GO:0031115,GO:0031175,GO:0031323,GO:0031326,GO:0031333,GO:0031344,GO:0031346,GO:0031410,GO:0031960,GO:0031974,GO:0031981,GO:0031982,GO:0031984,GO:0032271,GO:0032272,GO:0032409,GO:0032411,GO:0032501,GO:0032502,GO:0032553,GO:0032555,GO:0032559,GO:0032868,GO:0032869,GO:0032870,GO:0032879,GO:0032880,GO:0032886,GO:0032984,GO:0032989,GO:0032990,GO:0033043,GO:0033554,GO:0033993,GO:0034220,GO:0035091,GO:0035556,GO:0035639,GO:0036094,GO:0036211,GO:0040008,GO:0040012,GO:0042127,GO:0042175,GO:0042221,GO:0042592,GO:0042981,GO:0042995,GO:0043005,GO:0043066,GO:0043067,GO:0043069,GO:0043167,GO:0043168,GO:0043169,GO:0043170,GO:0043226,GO:0043227,GO:0043229,GO:0043231,GO:0043233,GO:0043254,GO:0043269,GO:0043270,GO:0043401,GO:0043402,GO:0043412,GO:0043423,GO:0043434,GO:0043624,GO:0043933,GO:0044057,GO:0044058,GO:0044087,GO:0044093,GO:0044237,GO:0044238,GO:0044260,GO:0044267,GO:0044422,GO:0044424,GO:0044425,GO:0044428,GO:0044432,GO:0044444,GO:0044446,GO:0044451,GO:0044464,GO:0045595,GO:0045597,GO:0045664,GO:0045666,GO:0045927,GO:0046872,GO:0048037,GO:0048156,GO:0048382,GO:0048468,GO:0048471,GO:0048518,GO:0048519,GO:0048522,GO:0048523,GO:0048545,GO:0048583,GO:0048585,GO:0048666,GO:0048699,GO:0048731,GO:0048812,GO:0048814,GO:0048856,GO:0048858,GO:0048869,GO:0048878,GO:0050767,GO:0050769,GO:0050773,GO:0050775,GO:0050789,GO:0050790,GO:0050793,GO:0050794,GO:0050801,GO:0050877,GO:0050890,GO:0050896,GO:0051046,GO:0051049,GO:0051050,GO:0051090,GO:0051094,GO:0051128,GO:0051129,GO:0051130,GO:0051171,GO:0051179,GO:0051234,GO:0051239,GO:0051240,GO:0051252,GO:0051261,GO:0051270,GO:0051384,GO:0051493,GO:0051494,GO:0051716,GO:0051726,GO:0051960,GO:0051962,GO:0055037,GO:0055065,GO:0055067,GO:0055078,GO:0055080,GO:0055082,GO:0055085,GO:0060255,GO:0060284,GO:0060341,GO:0060453,GO:0060548,GO:0065007,GO:0065008,GO:0065009,GO:0070013,GO:0070293,GO:0070294,GO:0070507,GO:0070887,GO:0071310,GO:0071375,GO:0071383,GO:0071384,GO:0071385,GO:0071396,GO:0071407,GO:0071417,GO:0071495,GO:0071704,GO:0071840,GO:0071944,GO:0080090,GO:0097159,GO:0097367,GO:0097435,GO:0097458,GO:0097708,GO:0098771,GO:0098772,GO:0098827,GO:0099106,GO:0120025,GO:0120035,GO:0120036,GO:0120039,GO:0140096,GO:1900006,GO:1901099,GO:1901265,GO:1901363,GO:1901564,GO:1901652,GO:1901653,GO:1901698,GO:1901699,GO:1901700,GO:1901701,GO:1901981,GO:1902903,GO:1902904,GO:1903506,GO:1903827,GO:1904375,GO:1904508,GO:1905475,GO:2000026,GO:2000112,GO:2000145,GO:2001141,GO:2001233,GO:2001234,GO:2001236,GO:2001237,GO:2001239,GO:2001240	KOG0598					PF00168|PF00069|PF00433	57-150|199-456|477-518	4.4E-5|1.3E-70|1.0E-13	C2 domain|Protein kinase domain|Protein kinase C terminal domain	PTHR24351	3.7E-139	RIBOSOMAL PROTEIN S6 KINASE				IPR017892|-|IPR000008|IPR000719	Protein kinase, C-terminal|-|C2 domain|Protein kinase domain	GO:0004674|GO:0005524|GO:0006468|-|GO:0004672|GO:0005524|GO:0006468	XP_004364779.2	509	Capsaspora owczarzaki ATCC 30864	serine/threonine-protein kinase gad8	474	89	61.392	0	NP_001137150.1	445	Homo sapiens	serine/threonine-protein kinase Sgk1 isoform 4	329	60	51.064	1.25e-111	EP00120_Capsaspora_owczarzaki_P006575	509	Capsaspora owczarzaki ATCC 30864	XP_004364779.2 serine/threonine-protein kinase gad8	474	89	61.392	0	J9W0G9.1	575	Cryptococcus neoformans var. grubii H99	RecName: Full=Serine/threonine-protein kinase YPK1	438	78.7	52.5	4.66e-143	XP_004364779.2	509	Capsaspora owczarzaki ATCC 30864	serine/threonine-protein kinase gad8	537	98.3	56.8	1.73e-201	XP_004364779.2	509	Capsaspora owczarzaki ATCC 30864	serine/threonine-protein kinase gad8	537	98.3	56.8	1.49e-200	MSSMLKKFGFEKVNKTKTKADDGSAGMENKLQQLALNTGGENGVTAVGEAGGERREGKLVMRVVEGTNLPAKGPSDTPCKHIVMVGVEHNQQPTGLAQLGSSPTAPVWNFHMNFDCTNASKAWNGLVELTVHDYTRRHSGDDVVGRALIRPPYGDEKVHEVYVRLWNADFTASLDSEIKIQMQFKPSDYAAHPLCAEDFELLQVVGKGSFGKVMQVRKKDTGRIYAMKILKKSHLIERDEVGHTRSERHILEKNTNPFLVGLKFSFQTPEKLYLVLDYVNGGELFYHLQSESKFSLDRSKFYAAQLLTAIDDLHSMDVIYRDLKPENILIDFDGYIALTDFGLCKENVKFNETTNTFCGTPEYMAPEVLQQKGYGPAVDWWTLGILLYEMLTGLPPFYDENTNQMYHKILFGELEFTEEVPADGQALITGLLQRDPIQRLGYGETGAQDIKTHPFFADINFEQLLQKKLKAPWRPQLENHLDVSNFDPEFTQMPVQDSVVADSHLSRTVQDQFTGFTYVDDNEYLSANGPKVA*
g7421	5264.71	0.526742	0.12162	57.2472	4.4971e-11	7.57524e-11	Increasing	Mvib_g7421.t1	NODE_45_length_116307_cov_40.5359	116307	926					KOG3637@1|root,KOG3637@2759|Eukaryota,38CFX@33154|Opisthokonta,3B96W@33208|Metazoa,3CUDX@33213|Bilateria,47Z5E@7711|Chordata,48ZES@7742|Vertebrata,4GMTV@8782|Aves	W	33208|Metazoa	4.1e-41	integrin	ITGAV	GO:0000003,GO:0000165,GO:0000302,GO:0000902,GO:0000904,GO:0001525,GO:0001568,GO:0001570,GO:0001618,GO:0001667,GO:0001701,GO:0001704,GO:0001706,GO:0001708,GO:0001726,GO:0001775,GO:0001816,GO:0001846,GO:0001890,GO:0001892,GO:0001894,GO:0001932,GO:0001934,GO:0001944,GO:0001968,GO:0002009,GO:0002020,GO:0002064,GO:0002065,GO:0002066,GO:0002119,GO:0002164,GO:0002165,GO:0002237,GO:0002252,GO:0002263,GO:0002274,GO:0002275,GO:0002283,GO:0002366,GO:0002376,GO:0002443,GO:0002444,GO:0002446,GO:0002474,GO:0002478,GO:0002479,GO:0002520,GO:0002790,GO:0003006,GO:0003008,GO:0003674,GO:0004888,GO:0005080,GO:0005102,GO:0005178,GO:0005215,GO:0005216,GO:0005244,GO:0005245,GO:0005261,GO:0005262,GO:0005488,GO:0005515,GO:0005520,GO:0005575,GO:0005622,GO:0005623,GO:0005737,GO:0005829,GO:0005886,GO:0005887,GO:0005902,GO:0005912,GO:0005924,GO:0005925,GO:0006464,GO:0006468,GO:0006793,GO:0006796,GO:0006807,GO:0006810,GO:0006811,GO:0006812,GO:0006816,GO:0006873,GO:0006874,GO:0006875,GO:0006887,GO:0006897,GO:0006909,GO:0006915,GO:0006928,GO:0006935,GO:0006950,GO:0006952,GO:0006954,GO:0006955,GO:0006979,GO:0006996,GO:0007005,GO:0007010,GO:0007044,GO:0007045,GO:0007154,GO:0007155,GO:0007157,GO:0007160,GO:0007165,GO:0007166,GO:0007167,GO:0007169,GO:0007204,GO:0007229,GO:0007275,GO:0007276,GO:0007281,GO:0007292,GO:0007297,GO:0007298,GO:0007369,GO:0007399,GO:0007409,GO:0007411,GO:0007414,GO:0007417,GO:0007419,GO:0007424,GO:0007426,GO:0007427,GO:0007431,GO:0007435,GO:0007444,GO:0007472,GO:0007475,GO:0007476,GO:0007492,GO:0007494,GO:0007517,GO:0007548,GO:0007552,GO:0007560,GO:0007600,GO:0007606,GO:0007608,GO:0008037,GO:0008038,GO:0008104,GO:0008150,GO:0008152,GO:0008219,GO:0008284,GO:0008305,GO:0008324,GO:0008406,GO:0008587,GO:0009306,GO:0009566,GO:0009593,GO:0009595,GO:0009605,GO:0009607,GO:0009617,GO:0009653,GO:0009790,GO:0009791,GO:0009792,GO:0009886,GO:0009887,GO:0009888,GO:0009889,GO:0009890,GO:0009892,GO:0009893,GO:0009897,GO:0009925,GO:0009966,GO:0009967,GO:0009968,GO:0009986,GO:0009987,GO:0010033,GO:0010035,GO:0010556,GO:0010558,GO:0010562,GO:0010604,GO:0010605,GO:0010631,GO:0010638,GO:0010646,GO:0010647,GO:0010648,GO:0010669,GO:0010720,GO:0010743,GO:0010745,GO:0010869,GO:0010871,GO:0010883,GO:0010888,GO:0010927,GO:0010941,GO:0012501,GO:0012505,GO:0012506,GO:0015026,GO:0015031,GO:0015075,GO:0015085,GO:0015267,GO:0015318,GO:0015833,GO:0016020,GO:0016021,GO:0016032,GO:0016043,GO:0016192,GO:0016203,GO:0016310,GO:0016323,GO:0016477,GO:0017134,GO:0019058,GO:0019220,GO:0019222,GO:0019538,GO:0019725,GO:0019838,GO:0019882,GO:0019884,GO:0019899,GO:0019900,GO:0019901,GO:0019953,GO:0019955,GO:0019956,GO:0019960,GO:0021551,GO:0022008,GO:0022412,GO:0022414,GO:0022603,GO:0022607,GO:0022610,GO:0022612,GO:0022803,GO:0022832,GO:0022836,GO:0022838,GO:0022839,GO:0022843,GO:0022857,GO:0022890,GO:0023014,GO:0023051,GO:0023052,GO:0023056,GO:0023057,GO:0030001,GO:0030003,GO:0030016,GO:0030017,GO:0030027,GO:0030029,GO:0030030,GO:0030036,GO:0030054,GO:0030055,GO:0030097,GO:0030100,GO:0030139,GO:0030141,GO:0030154,GO:0030155,GO:0030175,GO:0030182,GO:0030198,GO:0030239,GO:0030260,GO:0030334,GO:0030335,GO:0030659,GO:0030667,GO:0030707,GO:0030855,GO:0031032,GO:0031090,GO:0031175,GO:0031224,GO:0031226,GO:0031252,GO:0031253,GO:0031256,GO:0031258,GO:0031323,GO:0031324,GO:0031325,GO:0031399,GO:0031401,GO:0031410,GO:0031430,GO:0031527,GO:0031528,GO:0031589,GO:0031672,GO:0031982,GO:0031994,GO:0032231,GO:0032268,GO:0032270,GO:0032368,GO:0032369,GO:0032490,GO:0032501,GO:0032502,GO:0032504,GO:0032587,GO:0032879,GO:0032940,GO:0032956,GO:0032970,GO:0032989,GO:0032990,GO:0032991,GO:0033036,GO:0033043,GO:0033218,GO:0033627,GO:0033688,GO:0033690,GO:0034103,GO:0034113,GO:0034220,GO:0034329,GO:0034330,GO:0034332,GO:0034333,GO:0034446,GO:0034683,GO:0034684,GO:0034685,GO:0034686,GO:0035099,GO:0035107,GO:0035114,GO:0035120,GO:0035152,GO:0035160,GO:0035162,GO:0035220,GO:0035239,GO:0035262,GO:0035272,GO:0035295,GO:0035556,GO:0035579,GO:0035821,GO:0035866,GO:0035867,GO:0035868,GO:0035987,GO:0036211,GO:0036230,GO:0038023,GO:0038027,GO:0038034,GO:0038044,GO:0038132,GO:0040011,GO:0040012,GO:0040017,GO:0040025,GO:0040028,GO:0042058,GO:0042059,GO:0042110,GO:0042119,GO:0042127,GO:0042221,GO:0042277,GO:0042325,GO:0042327,GO:0042330,GO:0042383,GO:0042493,GO:0042581,GO:0042590,GO:0042592,GO:0042692,GO:0042886,GO:0042981,GO:0042995,GO:0043009,GO:0043062,GO:0043066,GO:0043067,GO:0043069,GO:0043167,GO:0043169,GO:0043170,GO:0043207,GO:0043226,GO:0043227,GO:0043228,GO:0043229,GO:0043232,GO:0043235,GO:0043277,GO:0043292,GO:0043299,GO:0043312,GO:0043408,GO:0043410,GO:0043412,GO:0043542,GO:0043900,GO:0043901,GO:0043903,GO:0044003,GO:0044068,GO:0044085,GO:0044087,GO:0044089,GO:0044237,GO:0044238,GO:0044260,GO:0044267,GO:0044403,GO:0044409,GO:0044419,GO:0044422,GO:0044424,GO:0044425,GO:0044433,GO:0044444,GO:0044446,GO:0044449,GO:0044459,GO:0044463,GO:0044464,GO:0044703,GO:0044877,GO:0045055,GO:0045124,GO:0045137,GO:0045165,GO:0045178,GO:0045184,GO:0045185,GO:0045214,GO:0045216,GO:0045321,GO:0045335,GO:0045595,GO:0045596,GO:0045597,GO:0045714,GO:0045715,GO:0045785,GO:0045807,GO:0045937,GO:0046649,GO:0046716,GO:0046718,GO:0046850,GO:0046872,GO:0046873,GO:0046903,GO:0046982,GO:0046983,GO:0048002,GO:0048010,GO:0048041,GO:0048468,GO:0048477,GO:0048513,GO:0048514,GO:0048518,GO:0048519,GO:0048522,GO:0048523,GO:0048534,GO:0048563,GO:0048565,GO:0048568,GO:0048569,GO:0048580,GO:0048583,GO:0048584,GO:0048585,GO:0048598,GO:0048608,GO:0048609,GO:0048646,GO:0048666,GO:0048667,GO:0048699,GO:0048707,GO:0048729,GO:0048731,GO:0048732,GO:0048736,GO:0048737,GO:0048812,GO:0048856,GO:0048858,GO:0048869,GO:0048870,GO:0048871,GO:0048878,GO:0050431,GO:0050663,GO:0050746,GO:0050748,GO:0050764,GO:0050766,GO:0050789,GO:0050793,GO:0050794,GO:0050801,GO:0050839,GO:0050840,GO:0050877,GO:0050896,GO:0050900,GO:0050919,GO:0051049,GO:0051050,GO:0051051,GO:0051093,GO:0051094,GO:0051128,GO:0051130,GO:0051146,GO:0051147,GO:0051149,GO:0051153,GO:0051155,GO:0051171,GO:0051172,GO:0051173,GO:0051174,GO:0051179,GO:0051209,GO:0051234,GO:0051235,GO:0051239,GO:0051246,GO:0051247,GO:0051248,GO:0051270,GO:0051272,GO:0051282,GO:0051283,GO:0051480,GO:0051492,GO:0051493,GO:0051495,GO:0051606,GO:0051641,GO:0051649,GO:0051674,GO:0051701,GO:0051704,GO:0051707,GO:0051716,GO:0051806,GO:0051817,GO:0051828,GO:0052066,GO:0052190,GO:0052191,GO:0052231,GO:0052370,GO:0052522,GO:0055001,GO:0055002,GO:0055065,GO:0055074,GO:0055080,GO:0055082,GO:0055085,GO:0055120,GO:0055123,GO:0060089,GO:0060099,GO:0060100,GO:0060249,GO:0060255,GO:0060284,GO:0060297,GO:0060298,GO:0060401,GO:0060402,GO:0060429,GO:0060538,GO:0060541,GO:0060548,GO:0060562,GO:0060627,GO:0060706,GO:0060707,GO:0061061,GO:0061062,GO:0061458,GO:0061564,GO:0065007,GO:0065008,GO:0070161,GO:0070371,GO:0070588,GO:0070838,GO:0070925,GO:0071702,GO:0071704,GO:0071705,GO:0071731,GO:0071840,GO:0071944,GO:0072325,GO:0072327,GO:0072358,GO:0072359,GO:0072503,GO:0072507,GO:0072511,GO:0080090,GO:0090130,GO:0090132,GO:0097190,GO:0097191,GO:0097192,GO:0097366,GO:0097435,GO:0097485,GO:0097553,GO:0097708,GO:0098552,GO:0098581,GO:0098588,GO:0098590,GO:0098609,GO:0098636,GO:0098655,GO:0098657,GO:0098660,GO:0098662,GO:0098742,GO:0098771,GO:0098796,GO:0098797,GO:0098802,GO:0098805,GO:0098858,GO:0099080,GO:0099081,GO:0099503,GO:0099512,GO:0104005,GO:0110020,GO:0110053,GO:0120025,GO:0120036,GO:0120038,GO:0120039,GO:1901074,GO:1901076,GO:1901184,GO:1901185,GO:1901564,GO:1901698,GO:1901700,GO:1902115,GO:1902117,GO:1902531,GO:1902533,GO:1902903,GO:1902905,GO:1905153,GO:1905155,GO:1905952,GO:1905953,GO:1990430,GO:2000026,GO:2000145,GO:2000147,GO:2000425,GO:2000427,GO:2000535,GO:2000536,GO:2001233,GO:2001234,GO:2001236,GO:2001237	KOG3637					KOG3637@1|root,KOG3637@2759|Eukaryota,38CFX@33154|Opisthokonta,3B96W@33208|Metazoa,3CUDX@33213|Bilateria,47Z5E@7711|Chordata,48ZES@7742|Vertebrata,4GMTV@8782|Aves	W	33208|Metazoa	1.9e-41	integrin	ITGAV	GO:0000003,GO:0000165,GO:0000302,GO:0000902,GO:0000904,GO:0001525,GO:0001568,GO:0001570,GO:0001618,GO:0001667,GO:0001701,GO:0001704,GO:0001706,GO:0001708,GO:0001726,GO:0001775,GO:0001816,GO:0001846,GO:0001890,GO:0001892,GO:0001894,GO:0001932,GO:0001934,GO:0001944,GO:0001968,GO:0002009,GO:0002020,GO:0002064,GO:0002065,GO:0002066,GO:0002119,GO:0002164,GO:0002165,GO:0002237,GO:0002252,GO:0002263,GO:0002274,GO:0002275,GO:0002283,GO:0002366,GO:0002376,GO:0002443,GO:0002444,GO:0002446,GO:0002474,GO:0002478,GO:0002479,GO:0002520,GO:0002790,GO:0003006,GO:0003008,GO:0003674,GO:0004888,GO:0005080,GO:0005102,GO:0005178,GO:0005215,GO:0005216,GO:0005244,GO:0005245,GO:0005261,GO:0005262,GO:0005488,GO:0005515,GO:0005520,GO:0005575,GO:0005622,GO:0005623,GO:0005737,GO:0005829,GO:0005886,GO:0005887,GO:0005902,GO:0005912,GO:0005924,GO:0005925,GO:0006464,GO:0006468,GO:0006793,GO:0006796,GO:0006807,GO:0006810,GO:0006811,GO:0006812,GO:0006816,GO:0006873,GO:0006874,GO:0006875,GO:0006887,GO:0006897,GO:0006909,GO:0006915,GO:0006928,GO:0006935,GO:0006950,GO:0006952,GO:0006954,GO:0006955,GO:0006979,GO:0006996,GO:0007005,GO:0007010,GO:0007044,GO:0007045,GO:0007154,GO:0007155,GO:0007157,GO:0007160,GO:0007165,GO:0007166,GO:0007167,GO:0007169,GO:0007204,GO:0007229,GO:0007275,GO:0007276,GO:0007281,GO:0007292,GO:0007297,GO:0007298,GO:0007369,GO:0007399,GO:0007409,GO:0007411,GO:0007414,GO:0007417,GO:0007419,GO:0007424,GO:0007426,GO:0007427,GO:0007431,GO:0007435,GO:0007444,GO:0007472,GO:0007475,GO:0007476,GO:0007492,GO:0007494,GO:0007517,GO:0007548,GO:0007552,GO:0007560,GO:0007600,GO:0007606,GO:0007608,GO:0008037,GO:0008038,GO:0008104,GO:0008150,GO:0008152,GO:0008219,GO:0008284,GO:0008305,GO:0008324,GO:0008406,GO:0008587,GO:0009306,GO:0009566,GO:0009593,GO:0009595,GO:0009605,GO:0009607,GO:0009617,GO:0009653,GO:0009790,GO:0009791,GO:0009792,GO:0009886,GO:0009887,GO:0009888,GO:0009889,GO:0009890,GO:0009892,GO:0009893,GO:0009897,GO:0009925,GO:0009966,GO:0009967,GO:0009968,GO:0009986,GO:0009987,GO:0010033,GO:0010035,GO:0010556,GO:0010558,GO:0010562,GO:0010604,GO:0010605,GO:0010631,GO:0010638,GO:0010646,GO:0010647,GO:0010648,GO:0010669,GO:0010720,GO:0010743,GO:0010745,GO:0010869,GO:0010871,GO:0010883,GO:0010888,GO:0010927,GO:0010941,GO:0012501,GO:0012505,GO:0012506,GO:0015026,GO:0015031,GO:0015075,GO:0015085,GO:0015267,GO:0015318,GO:0015833,GO:0016020,GO:0016021,GO:0016032,GO:0016043,GO:0016192,GO:0016203,GO:0016310,GO:0016323,GO:0016477,GO:0017134,GO:0019058,GO:0019220,GO:0019222,GO:0019538,GO:0019725,GO:0019838,GO:0019882,GO:0019884,GO:0019899,GO:0019900,GO:0019901,GO:0019953,GO:0019955,GO:0019956,GO:0019960,GO:0021551,GO:0022008,GO:0022412,GO:0022414,GO:0022603,GO:0022607,GO:0022610,GO:0022612,GO:0022803,GO:0022832,GO:0022836,GO:0022838,GO:0022839,GO:0022843,GO:0022857,GO:0022890,GO:0023014,GO:0023051,GO:0023052,GO:0023056,GO:0023057,GO:0030001,GO:0030003,GO:0030016,GO:0030017,GO:0030027,GO:0030029,GO:0030030,GO:0030036,GO:0030054,GO:0030055,GO:0030097,GO:0030100,GO:0030139,GO:0030141,GO:0030154,GO:0030155,GO:0030175,GO:0030182,GO:0030198,GO:0030239,GO:0030260,GO:0030334,GO:0030335,GO:0030659,GO:0030667,GO:0030707,GO:0030855,GO:0031032,GO:0031090,GO:0031175,GO:0031224,GO:0031226,GO:0031252,GO:0031253,GO:0031256,GO:0031258,GO:0031323,GO:0031324,GO:0031325,GO:0031399,GO:0031401,GO:0031410,GO:0031430,GO:0031527,GO:0031528,GO:0031589,GO:0031672,GO:0031982,GO:0031994,GO:0032231,GO:0032268,GO:0032270,GO:0032368,GO:0032369,GO:0032490,GO:0032501,GO:0032502,GO:0032504,GO:0032587,GO:0032879,GO:0032940,GO:0032956,GO:0032970,GO:0032989,GO:0032990,GO:0032991,GO:0033036,GO:0033043,GO:0033218,GO:0033627,GO:0033688,GO:0033690,GO:0034103,GO:0034113,GO:0034220,GO:0034329,GO:0034330,GO:0034332,GO:0034333,GO:0034446,GO:0034683,GO:0034684,GO:0034685,GO:0034686,GO:0035099,GO:0035107,GO:0035114,GO:0035120,GO:0035152,GO:0035160,GO:0035162,GO:0035220,GO:0035239,GO:0035262,GO:0035272,GO:0035295,GO:0035556,GO:0035579,GO:0035821,GO:0035866,GO:0035867,GO:0035868,GO:0035987,GO:0036211,GO:0036230,GO:0038023,GO:0038027,GO:0038034,GO:0038044,GO:0038132,GO:0040011,GO:0040012,GO:0040017,GO:0040025,GO:0040028,GO:0042058,GO:0042059,GO:0042110,GO:0042119,GO:0042127,GO:0042221,GO:0042277,GO:0042325,GO:0042327,GO:0042330,GO:0042383,GO:0042493,GO:0042581,GO:0042590,GO:0042592,GO:0042692,GO:0042886,GO:0042981,GO:0042995,GO:0043009,GO:0043062,GO:0043066,GO:0043067,GO:0043069,GO:0043167,GO:0043169,GO:0043170,GO:0043207,GO:0043226,GO:0043227,GO:0043228,GO:0043229,GO:0043232,GO:0043235,GO:0043277,GO:0043292,GO:0043299,GO:0043312,GO:0043408,GO:0043410,GO:0043412,GO:0043542,GO:0043900,GO:0043901,GO:0043903,GO:0044003,GO:0044068,GO:0044085,GO:0044087,GO:0044089,GO:0044237,GO:0044238,GO:0044260,GO:0044267,GO:0044403,GO:0044409,GO:0044419,GO:0044422,GO:0044424,GO:0044425,GO:0044433,GO:0044444,GO:0044446,GO:0044449,GO:0044459,GO:0044463,GO:0044464,GO:0044703,GO:0044877,GO:0045055,GO:0045124,GO:0045137,GO:0045165,GO:0045178,GO:0045184,GO:0045185,GO:0045214,GO:0045216,GO:0045321,GO:0045335,GO:0045595,GO:0045596,GO:0045597,GO:0045714,GO:0045715,GO:0045785,GO:0045807,GO:0045937,GO:0046649,GO:0046716,GO:0046718,GO:0046850,GO:0046872,GO:0046873,GO:0046903,GO:0046982,GO:0046983,GO:0048002,GO:0048010,GO:0048041,GO:0048468,GO:0048477,GO:0048513,GO:0048514,GO:0048518,GO:0048519,GO:0048522,GO:0048523,GO:0048534,GO:0048563,GO:0048565,GO:0048568,GO:0048569,GO:0048580,GO:0048583,GO:0048584,GO:0048585,GO:0048598,GO:0048608,GO:0048609,GO:0048646,GO:0048666,GO:0048667,GO:0048699,GO:0048707,GO:0048729,GO:0048731,GO:0048732,GO:0048736,GO:0048737,GO:0048812,GO:0048856,GO:0048858,GO:0048869,GO:0048870,GO:0048871,GO:0048878,GO:0050431,GO:0050663,GO:0050746,GO:0050748,GO:0050764,GO:0050766,GO:0050789,GO:0050793,GO:0050794,GO:0050801,GO:0050839,GO:0050840,GO:0050877,GO:0050896,GO:0050900,GO:0050919,GO:0051049,GO:0051050,GO:0051051,GO:0051093,GO:0051094,GO:0051128,GO:0051130,GO:0051146,GO:0051147,GO:0051149,GO:0051153,GO:0051155,GO:0051171,GO:0051172,GO:0051173,GO:0051174,GO:0051179,GO:0051209,GO:0051234,GO:0051235,GO:0051239,GO:0051246,GO:0051247,GO:0051248,GO:0051270,GO:0051272,GO:0051282,GO:0051283,GO:0051480,GO:0051492,GO:0051493,GO:0051495,GO:0051606,GO:0051641,GO:0051649,GO:0051674,GO:0051701,GO:0051704,GO:0051707,GO:0051716,GO:0051806,GO:0051817,GO:0051828,GO:0052066,GO:0052190,GO:0052191,GO:0052231,GO:0052370,GO:0052522,GO:0055001,GO:0055002,GO:0055065,GO:0055074,GO:0055080,GO:0055082,GO:0055085,GO:0055120,GO:0055123,GO:0060089,GO:0060099,GO:0060100,GO:0060249,GO:0060255,GO:0060284,GO:0060297,GO:0060298,GO:0060401,GO:0060402,GO:0060429,GO:0060538,GO:0060541,GO:0060548,GO:0060562,GO:0060627,GO:0060706,GO:0060707,GO:0061061,GO:0061062,GO:0061458,GO:0061564,GO:0065007,GO:0065008,GO:0070161,GO:0070371,GO:0070588,GO:0070838,GO:0070925,GO:0071702,GO:0071704,GO:0071705,GO:0071731,GO:0071840,GO:0071944,GO:0072325,GO:0072327,GO:0072358,GO:0072359,GO:0072503,GO:0072507,GO:0072511,GO:0080090,GO:0090130,GO:0090132,GO:0097190,GO:0097191,GO:0097192,GO:0097366,GO:0097435,GO:0097485,GO:0097553,GO:0097708,GO:0098552,GO:0098581,GO:0098588,GO:0098590,GO:0098609,GO:0098636,GO:0098655,GO:0098657,GO:0098660,GO:0098662,GO:0098742,GO:0098771,GO:0098796,GO:0098797,GO:0098802,GO:0098805,GO:0098858,GO:0099080,GO:0099081,GO:0099503,GO:0099512,GO:0104005,GO:0110020,GO:0110053,GO:0120025,GO:0120036,GO:0120038,GO:0120039,GO:1901074,GO:1901076,GO:1901184,GO:1901185,GO:1901564,GO:1901698,GO:1901700,GO:1902115,GO:1902117,GO:1902531,GO:1902533,GO:1902903,GO:1902905,GO:1905153,GO:1905155,GO:1905952,GO:1905953,GO:1990430,GO:2000026,GO:2000145,GO:2000147,GO:2000425,GO:2000427,GO:2000535,GO:2000536,GO:2001233,GO:2001234,GO:2001236,GO:2001237	KOG3637					PF13517|PF01839	181-252|306-345	5.2E-8|6.2E-7	FG-GAP-like repeat|FG-GAP repeat	PTHR23220	3.9E-83	INTEGRIN ALPHA				IPR013517|-|IPR013517	FG-GAP repeat|-|FG-GAP repeat	-|-	XP_004349804.2	1677	Capsaspora owczarzaki ATCC 30864	hypothetical protein CAOG_01284	287	29	33.101	5.82e-25	NP_002201.2	1048	Homo sapiens	integrin alpha-V isoform 1 preproprotein	897	86	23.411	2.14e-31	EP00076_Gallus_gallus_P006254	1034	Gallus gallus	NP_990770.1 integrin alpha-V precursor	909	86	23.872	4.03e-35	P26008.1	1034	Gallus gallus	RecName: Full=Integrin alpha-V; AltName: Full=Vitronectin receptor subunit alpha; Contains: RecName: Full=Integrin alpha-V heavy chain; Contains: RecName: Full=Integrin alpha-V light chain; Flags: Precursor	338	34.4	30.8	5.55e-29	XP_041478831.1	1072	Lytechinus variegatus	LOW QUALITY PROTEIN: integrin alpha-8	559	53.3	27.9	5.75e-30	HRB01546.1	1481	Ignavibacteria bacterium	FG-GAP-like repeat-containing protein	229	24	42.4	1.27e-29	MRSIGPMPSLWLPLHACTVVPLANQPIWVGSQQHACACPVNTAAPQACNCFDTQRPKLGIRVYAQRGNVYVGAYDRSGGFFTYNANPGAWDENDFSTVQAEFFGGMQGAFLFGKAGTTVASGSPGYYSQPSSKWVGSNGRMAGTFYGYPYTAGTNTIGAQLFRPTGTANNEYLGWSVATGDVNGDGEFDVISGVPRRTQETGEVRVYFGTSTGGLNNVNSNIKLPSKQWGAMFGAVLLVLDINNDGYADVLVSAPTYDSLSAWETGSVFVYRGSSSGPSDGALCTAVPCASTVVQQLTGLSNGERFGYSLASLGDSDKDGFNDVAIGAPFYTNGDNEYAGRIFLYQGSSSGLQLSQTIVGEAADWRLGFSIAGGFDIDGDAYNDMVVGLPKLQRVGVFKAKTISEVSLSIITNPASGDALLASINATVCATINGPAAAENFLLVLTVDNRMTILGQSSSNATLSNVAVGDVSCVFFDVLVDTTTAKDPPLSLVATTINLTPGTQVVTSTSAVKGVPRCSGGACDVDLVLTGEPFPSELIAGNDLILQVNISALLGSSAFSLTLTLTWVDDLSLAGSIANVICLDHPTLSGVVCDVGDYTGSPIVFNMTLTTPERSGFVNPFATSLEFGTFELTTISVDTNMTNNLFPLAVPLNTESDLDVSMLVEPSVATIGPTTPITVTYTVRNPSATSNNVVTNIVLTFSWPVVSVPIYSIVATADEGTADCSSTDAFVDERVDPNYVPDEAEPTEAITDRRRRDVSSNSTLDLSTFPALNESFAGWMNLECTFSALERGQSFEIKVKAIINETLVTEDTVIELETNVTANIVLNPIYQDINLGNNHDNVTFLARTGGGDKSTVQGSSVPIEPWKIGASAAGAAFMVAALVGILYKAGAFRRKAKPPNLEELECEEDELPPTQSGPRIVDSDI*
g7432	576.501	1.37137	0.20074	62.2559	4.15092e-12	7.29808e-12	Increasing	Mvib_g7432.t1	NODE_466_length_15348_cov_42.3968	15348	580					28K0Y@1|root,2SQ9I@2759|Eukaryota,3AKWT@33154|Opisthokonta	-	33154|Opisthokonta	5.4e-86	-	-	-	28K0Y																														XP_004345186.2	351	Capsaspora owczarzaki ATCC 30864	katanin 60-PA	66	11	31.818	2.3									EP00054_Salpingoeca_dolichothecata_P024749	598		m.169641 g.169641 ORF g.169641 m.169641 type:5prime_partial len:598 (-) comp25123_c1_seq4:78-1871(-)	573	97	45.026	2.55e-174									XP_008712481.1	554	Cyphellophora europaea CBS 101466	hypothetical protein HMPREF1541_09586	558	94.3	33	6.72e-77	NQU39657.1	549	Lentisphaerota bacterium	hypothetical protein	563	94.3	39.8	6.42e-120	MNFCLHFALLIGGGLAAVGHADPTVNEWVMLDMIQNNPGDPVGWQQTKYANPTVAKNLHYTGRVPTGELSLTLSASFGSLGDFFPSNSSSRAWLDAFRSGQKALQTRSDRLQMPLYYFVDLMVFPTTLIEHFKADILDSNGNVQFNNKTRQLMQMQFDEAFALLPTAAGIVVRTGETYVFDTPYHKGNSPTKDVPSSQHNALWTQFISFLRDTVCVRHNKKVFFRSWDNWSSSASTYAAISDPIETHPLLYFSIKHTPGDFFRTTSFNEQLGTGKHAQIIEVECQREYEGKGAHPDYVMDGVINGFSEMNPKVGISSVVHKPQIRGLWTWSRGGGWWGPYIHGHELWVDVNVYVISQWFLKNGTRDETLVFADWCHEYFGTEDTAFCGAVRKIALRSADAVLYGHYCPSAGSAKGGCLTGTMRDDRLGGLHQLSGVFSEAAGSATGTAVLLKNKRSAPGMFLEMAQTYETEIAAKIVDEDTRAFFNSSLWYGVHLFSIIAEGWTVMAHGYAHDHNLPFYNHSALVEAISHYDQEWASFKAYGLADYYAPSLYFGYYFNEPGQTPQPGLDDSVNQYRNLI*
g7433	2938.61	0.885635	0.120894	232.833	2.6424e-48	1.71645e-47	Increasing	Mvib_g7433.t1	NODE_466_length_15348_cov_42.3968	15348	462	K01302	Peptidases and inhibitors [BR:ko01002]	CPQ	carboxypeptidase Q [EC:3.4.17.-]	COG2234@1|root,KOG2195@2759|Eukaryota,38GBP@33154|Opisthokonta,3BCCZ@33208|Metazoa,3CUKC@33213|Bilateria,41XHF@6656|Arthropoda,3SKDB@50557|Insecta,445NI@7088|Lepidoptera	OP	33208|Metazoa	3e-222	Peptidase family M28	-	-	COG2234	OE	Zn-dependent amino- or carboxypeptidase, M28 family	Iap		COG2234@1|root,KOG2195@2759|Eukaryota,38GBP@33154|Opisthokonta,3BCCZ@33208|Metazoa,3CUKC@33213|Bilateria,41XHF@6656|Arthropoda,3SKDB@50557|Insecta,445NI@7088|Lepidoptera	OP	33208|Metazoa	1.9e-223	Peptidase family M28	-	-	COG2234	OE	Zn-dependent amino- or carboxypeptidase, M28 family	Iap		PF04389	259-441	1.5E-26	Peptidase family M28	PTHR12053	3.4E-192	PROTEASE FAMILY M28 PLASMA GLUTAMATE CARBOXYPEPTIDASE-RELATED				IPR007484|IPR039866	Peptidase M28|Carboxypeptidase Q	-|GO:0070573	XP_004343354.1	479	Capsaspora owczarzaki ATCC 30864	plasma glutamate carboxypeptidase	438	95	58.219	0	NP_057218.1	472	Homo sapiens	carboxypeptidase Q preproprotein	460	98	54.783	1.17e-169	EP00499_Haloplacidia_sp_CaronLabIsolate_P006250	463		CAMPEP_0196781358 /NCGR_PEP_ID=MMETSP1104-20130614|9603_1 /TAXON_ID=33652 /ORGANISM="Cafeteria sp., Strain Caron Lab Isolate" /LENGTH=463 /DNA_ID=CAMNT_0042151587 /DNA_START=1 /DNA_END=1390 /DNA_ORIENTATION=-	464	99	59.914	0	Q5RDN7.1	472	Pongo abelii	RecName: Full=Carboxypeptidase Q; AltName: Full=Plasma glutamate carboxypeptidase; Flags: Precursor	438	94.8	56.8	4.19e-165	XP_060604455.1	487	Ruditapes philippinarum	carboxypeptidase Q-like	442	95.7	59.3	2.58e-174	XP_060604455.1	487	Ruditapes philippinarum	carboxypeptidase Q-like	442	95.7	59.3	2.24e-173	MMKITSLLAVLCSCAALVDARSIAEQVKDMQSDADKIMSALVNGTMKGVAWERLAETTDTVGPRQCGSKFLEDAIDYQVAFMKNADKALPNVHTEPAMVPKWTRGEEYATLLTPRKQNIGMMALGTSVGTPKEGITAEVLVVHNFTELTARAAEAKGKIVVFNQIWVSYGVSVAYRSQGATAAAKVGAVASLIRSITPFSIYSPHTGMQTYGSGVEKIPTACITVEDAEMMARMQKRGQKMEIHLSMEAQNHEPVESRNIVADFVGSEKPDEIVLVSGHFDSWDVTNGAMDDGGGAFISWTALSTLYALNIRPKRTIRLVMWTCEEVGGVGAQAYFDSQKNNTNNYSLVMESDMGVFGATGIEFTGPAAAKSVMAEVVSLLKPIGADKLLPNGEGTDIGPFMSAGVPGASLGNHNEHYFYYHHSHGDSMTVMDPHDMDVATAAWAVAAYAVANLDEMLPRQ*
g7435	317.971	2.82988	0.290899	160.795	6.70164e-33	2.60665e-32	Increasing	Mvib_g7435.t1	NODE_466_length_15348_cov_42.3968	15348	470					28KZW@1|root,2QTGQ@2759|Eukaryota,38E54@33154|Opisthokonta,3BFRY@33208|Metazoa,3CUIY@33213|Bilateria	S	33208|Metazoa	1e-09	SCF-dependent proteasomal ubiquitin-dependent protein catabolic process	FBXW5	GO:0000151,GO:0000209,GO:0003674,GO:0003824,GO:0004842,GO:0005488,GO:0005515,GO:0005575,GO:0005622,GO:0005623,GO:0005737,GO:0005829,GO:0006464,GO:0006508,GO:0006511,GO:0006807,GO:0007088,GO:0007346,GO:0008150,GO:0008152,GO:0009056,GO:0009057,GO:0009893,GO:0009894,GO:0009896,GO:0009987,GO:0010498,GO:0010564,GO:0010604,GO:0010824,GO:0016567,GO:0016740,GO:0019005,GO:0019222,GO:0019538,GO:0019787,GO:0019899,GO:0019900,GO:0019901,GO:0019941,GO:0030163,GO:0031146,GO:0031461,GO:0032446,GO:0032886,GO:0032991,GO:0033043,GO:0036211,GO:0042176,GO:0043161,GO:0043170,GO:0043412,GO:0043632,GO:0043687,GO:0044237,GO:0044238,GO:0044248,GO:0044257,GO:0044260,GO:0044265,GO:0044267,GO:0044424,GO:0044444,GO:0044464,GO:0045732,GO:0046605,GO:0048518,GO:0050789,GO:0050794,GO:0051128,GO:0051171,GO:0051173,GO:0051246,GO:0051247,GO:0051493,GO:0051603,GO:0051726,GO:0051783,GO:0060255,GO:0065007,GO:0070507,GO:0070647,GO:0071704,GO:0080008,GO:0080090,GO:0140096,GO:1901564,GO:1901565,GO:1901575,GO:1902494,GO:1990234	28KZW					28KZW@1|root,2QTGQ@2759|Eukaryota,38E54@33154|Opisthokonta,3BFRY@33208|Metazoa,3CUIY@33213|Bilateria	S	33208|Metazoa	1e-09	SCF-dependent proteasomal ubiquitin-dependent protein catabolic process	FBXW5	GO:0000151,GO:0000209,GO:0003674,GO:0003824,GO:0004842,GO:0005488,GO:0005515,GO:0005575,GO:0005622,GO:0005623,GO:0005737,GO:0005829,GO:0006464,GO:0006508,GO:0006511,GO:0006807,GO:0007088,GO:0007346,GO:0008150,GO:0008152,GO:0009056,GO:0009057,GO:0009893,GO:0009894,GO:0009896,GO:0009987,GO:0010498,GO:0010564,GO:0010604,GO:0010824,GO:0016567,GO:0016740,GO:0019005,GO:0019222,GO:0019538,GO:0019787,GO:0019899,GO:0019900,GO:0019901,GO:0019941,GO:0030163,GO:0031146,GO:0031461,GO:0032446,GO:0032886,GO:0032991,GO:0033043,GO:0036211,GO:0042176,GO:0043161,GO:0043170,GO:0043412,GO:0043632,GO:0043687,GO:0044237,GO:0044238,GO:0044248,GO:0044257,GO:0044260,GO:0044265,GO:0044267,GO:0044424,GO:0044444,GO:0044464,GO:0045732,GO:0046605,GO:0048518,GO:0050789,GO:0050794,GO:0051128,GO:0051171,GO:0051173,GO:0051246,GO:0051247,GO:0051493,GO:0051603,GO:0051726,GO:0051783,GO:0060255,GO:0065007,GO:0070507,GO:0070647,GO:0071704,GO:0080008,GO:0080090,GO:0140096,GO:1901564,GO:1901565,GO:1901575,GO:1902494,GO:1990234	28KZW					PF12937	14-54	2.5E-14	F-box-like							IPR001810	F-box domain	GO:0005515	XP_011270125.1	623	Capsaspora owczarzaki ATCC 30864	hypothetical protein CAOG_08543	102	20	29.412	2.57e-04	XP_047273492.1	379	Homo sapiens	S-phase kinase-associated protein 2 isoform X1	46	9	52.174	1.41e-04	EP00023_Dictyostelium_discoideum_P009505	885	Dictyostelium discoideum AX4	XP_643800.1 hypothetical protein DDB_G0275085	66	13	39.394	2.07e-04	Q86I31.1	885	Dictyostelium discoideum	RecName: Full=Rho GTPase-activating protein gacFF; AltName: Full=GTPase activating factor for raC protein FF	73	14.7	37	1.02e-04	XP_030062786.1	474	Microcaecilia unicolor	F-box/WD repeat-containing protein 5 isoform X3	55	11.7	49.1	6.74e-05	XP_030062786.1	474	Microcaecilia unicolor	F-box/WD repeat-containing protein 5 isoform X3	55	11.7	49.1	5.83e-04	MCTLVTTQPTSNWLPDELLVKIFSQLQFEELLVVAQVCRQWSCVASDKLLWRKFFPPATLVDEDHIQHVLNVAKTGVILRKMVRASQWLERSSRCHCRMVEHRKKSPCVCGLSGIAPFAYTRRQPAAYHSLIGSARRMCRCAERVFHSDHPVPTDSLSRRELLSGVDRYSKYMRDMPQLTETDGVRIPQYLFPLLLPEHREREPLVQERFAYRDRIACRILSTVSRPTSNEADTEVDTDNNTKKNSLLLAGRRVGGARSFSRRLEECLAREKLGVSLELALINEFDDEGFQHNVHASLQPYELCTPLLEIQLAPHERWSCQFLTAAEHTAIVLRYTQPLGATIVRCAAISLTRTSDAPLPFREWHEMLFDPDMFQEPTHTLQVHSAPHTAPQTPIPSRVSRFFTRLCLSLRTLFARTATPHPATLSPVQSALVSQAERERAHLSFLDAFILIRPTLLESLAQIRQFNNE*
g746	189.221	1.95326	0.247607	101.168	2.9983e-20	7.33879e-20	Increasing	Mvib_g746.t1	NODE_376_length_22211_cov_44.059	22211	1578					COG4886@1|root,KOG0619@2759|Eukaryota,37IH3@33090|Viridiplantae,3G7AP@35493|Streptophyta	E	35493|Streptophyta	0	receptor-like protein 12	-	-	COG4886	K	Leucine-rich repeat (LRR) protein	LRR		COG4886@1|root,KOG0617@2759|Eukaryota,KOG0619@2759|Eukaryota,38C70@33154|Opisthokonta,3BCK5@33208|Metazoa,3CTCV@33213|Bilateria,4832H@7711|Chordata,495GY@7742|Vertebrata,49RAJ@7898|Actinopterygii	S	33208|Metazoa	2.9e-18	Soc-2 suppressor of clear homolog (C. elegans)	-	-	COG4886	K	Leucine-rich repeat (LRR) protein	LRR		PF13855	190-249	5.9E-8	Leucine rich repeat	PTHR27000	2.2E-94	LEUCINE-RICH REPEAT RECEPTOR-LIKE PROTEIN KINASE FAMILY PROTEIN-RELATED				IPR001611|-	Leucine-rich repeat|-	GO:0005515	XP_004343121.1	694	Capsaspora owczarzaki ATCC 30864	hypothetical protein CAOG_07262	340	21	26.765	4.65e-15	XP_047282887.1	895	Homo sapiens	leucine-rich repeat-containing G-protein coupled receptor 6 isoform X9	332	20	27.108	1.99e-07	EP00671_Bodo_saltans_P002706	2168	Bodo saltans	CUF52180.1 GP46-like surface antigen, putative	386	24	33.938	8.90e-38	Q9M9X0.1	868	Arabidopsis thaliana	RecName: Full=Receptor-like protein 32; Short=AtRLP32; Flags: Precursor	156	9.5	35.3	3.75e-06	XP_030970918.1	1001	Quercus lobata	receptor-like protein 56	142	8.9	30.3	3.92e-06	KAF8112779.1	623	Sinapis alba	hypothetical protein N665_0062s0122	126	7.9	32.5	1.74e-06	MFHRSLRTLLVTTCILLLTTSALAQSNADHAALISFYGDVSPLPWNITEAPCRNNTSAYLGIRCSHGRVVSVVLPGARVKLVGSVNALCQLEMLQGVFMPLNALSGSLLPCWCNLKYLKTLQFTSNHLDGALPDCWSPASALAFVELAFNKFTGEIPPTFCLAATLESLRLAYNNLYGLIPDCFGVHAFPTLRTLDLSDNALGGYFSPLLCSLSSLTTLALSKNNLGGVLPPCIHLMVSLQWLDLAHNSFDGDWPASDLSLLDLRHVNLDFNRFTGSLLWLIPLNKAETLILSNNRFSGHLYLPDNAPFLQTFVVANNFLVGQLPSNLFADYPKLTSFVASNNRLSGSLPTTRTPYYRNSSLQLFSVQTNSIGETLPSALEHLTSMRELVLSDNRFKGPIDVIYSMHALERVNLDYNFFSGTLDSLNLLPQLREFTASTNRLYGRFPESLVPLLPRMTVLSLTYNTFTCSLPPALNNISSINANLSLDLLEGNYFACPTVEESEAFKGDCLRFELLSSLIVGAAAAVVFIFVSLFMFLRYRRLINANQRRAQYGLLASPHNDNDVVDDANDDDDSASASGDTWTNAYATQPSLDVSHTPTAATDSHSFDGGDTDELREGYPALQPGSVMDPRVWAFSRSLRHFFVHLLAALRRDRFPQEWSLLRRHWHLLEFALLLALVASASAIMICAILVPYYFYLLKTDPSSCPTPFALSAIVLNVGEDVSSTWVYLAIVMGLIVPLVIVFFSIAAVGLGHVGVPSLLKKQAYSNTLSRHAIILNPLPPLPIAHLENEAARRSAARYWLRDYFVSLYGHREIESLDIVHPGTQLLAKDETRSLSQRMLEWHRYGMENEASFAIIKFKHATTAKRCLHDHNLSRRRVACNLNITYCSVCHVLSTSIVHESMQSTAPQQGTRANHNNDIALDPLSTPLLEQVHGPGNGQRTNVSNTSDDSIDRPNTNISSSSGSSNIHIMENDDEEEEVPLSWLSDRVQSSAYRHTPLISRCRYTHMVHMRPAPLPIDIEWHHLDADPIGAWKRQIAAFLVTVVTILFMAFVNVGFVIAEDSPKVSDKYQPLLVVAFAALHELTAHKVLHRAIHLQQSLLREPSRRRHVQWFFRFSTLLHLFNSVLLPIFAQLVFSGDCLLFLWEKPSQPSVSVSYTTCLVENFQSPGCFKESDHTLTYTSDFIFRLSSNCAGSLEMKYAPVFLVAMFFRGFLLPALSMARRAISKYREPHRMQGTAEASAASSENSSVETETAATAPTDFNEDDVFHDSAGVTEPVLPSDLAAASELVQDIRETRRERARTRASTNGSSHSAPGRRTSSSSAIFAQEYAAVWQMEDKEANEPLDDNEMARRKELQHRLKSVTDVTTSEPSMNALPSLSYRAVMLHPPSQPSMPPQSVMAMSEHICVLAIILTVGVQAPYVALACVLSEWLRLCAAWNVTRFDKSMPDVLKSVLDIPQFVPMPFSCVAFVLFAVHTYIAFDVFIGQWPSTGLFFGLFVLDWLAFFAAMYYAGHHRQRPWPRLRMHDHETLVLAPSHSDPNIVHRLRINGVCMAHVDSVTRSDMEYLPPSAPDSSVV*
g7504	205.868	1.76099	0.228223	70.2649	9.0263e-14	1.69848e-13	Increasing	Mvib_g7504.t1	NODE_108_length_77322_cov_47.7533	77322	314	K10606	Ubiquitin mediated proteolysis [PATH:ko04120]	FANCL, PHF9	E3 ubiquitin-protein ligase FANCL [EC:2.3.2.27]	KOG3268@1|root,KOG3268@2759|Eukaryota,38SWP@33154|Opisthokonta,3BHKX@33208|Metazoa,3CZA1@33213|Bilateria,47ZU0@7711|Chordata,495KW@7742|Vertebrata,49TB8@7898|Actinopterygii	O	33208|Metazoa	7.9e-61	Fanconi anemia, complementation group L	FANCL	GO:0000003,GO:0003674,GO:0003824,GO:0004842,GO:0005488,GO:0005515,GO:0005575,GO:0005622,GO:0005623,GO:0005634,GO:0005635,GO:0005654,GO:0005737,GO:0006139,GO:0006259,GO:0006281,GO:0006464,GO:0006513,GO:0006725,GO:0006807,GO:0006950,GO:0006974,GO:0007276,GO:0008150,GO:0008152,GO:0009987,GO:0012505,GO:0016567,GO:0016604,GO:0016740,GO:0019538,GO:0019787,GO:0019899,GO:0019953,GO:0022414,GO:0031625,GO:0031967,GO:0031974,GO:0031975,GO:0031981,GO:0032446,GO:0032501,GO:0032504,GO:0032991,GO:0033554,GO:0034641,GO:0036211,GO:0036297,GO:0042127,GO:0043167,GO:0043169,GO:0043170,GO:0043226,GO:0043227,GO:0043229,GO:0043231,GO:0043233,GO:0043240,GO:0043412,GO:0044237,GO:0044238,GO:0044260,GO:0044267,GO:0044389,GO:0044422,GO:0044424,GO:0044428,GO:0044446,GO:0044451,GO:0044464,GO:0044703,GO:0046483,GO:0046872,GO:0048609,GO:0050789,GO:0050794,GO:0050896,GO:0051704,GO:0051716,GO:0061630,GO:0061659,GO:0065007,GO:0070013,GO:0070647,GO:0071704,GO:0090304,GO:0140096,GO:1901360,GO:1901564	KOG3268					KOG3268@1|root,KOG3268@2759|Eukaryota,38SWP@33154|Opisthokonta,3BHKX@33208|Metazoa,3CZA1@33213|Bilateria,47ZU0@7711|Chordata,495KW@7742|Vertebrata,49TB8@7898|Actinopterygii	O	33208|Metazoa	4.6e-61	Fanconi anemia, complementation group L	FANCL	GO:0000003,GO:0003674,GO:0003824,GO:0004842,GO:0005488,GO:0005515,GO:0005575,GO:0005622,GO:0005623,GO:0005634,GO:0005635,GO:0005654,GO:0005737,GO:0006139,GO:0006259,GO:0006281,GO:0006464,GO:0006513,GO:0006725,GO:0006807,GO:0006950,GO:0006974,GO:0007276,GO:0008150,GO:0008152,GO:0009987,GO:0012505,GO:0016567,GO:0016604,GO:0016740,GO:0019538,GO:0019787,GO:0019899,GO:0019953,GO:0022414,GO:0031625,GO:0031967,GO:0031974,GO:0031975,GO:0031981,GO:0032446,GO:0032501,GO:0032504,GO:0032991,GO:0033554,GO:0034641,GO:0036211,GO:0036297,GO:0042127,GO:0043167,GO:0043169,GO:0043170,GO:0043226,GO:0043227,GO:0043229,GO:0043231,GO:0043233,GO:0043240,GO:0043412,GO:0044237,GO:0044238,GO:0044260,GO:0044267,GO:0044389,GO:0044422,GO:0044424,GO:0044428,GO:0044446,GO:0044451,GO:0044464,GO:0044703,GO:0046483,GO:0046872,GO:0048609,GO:0050789,GO:0050794,GO:0050896,GO:0051704,GO:0051716,GO:0061630,GO:0061659,GO:0065007,GO:0070013,GO:0070647,GO:0071704,GO:0090304,GO:0140096,GO:1901360,GO:1901564	KOG3268					PF09765|PF18890|PF18891	7-88|107-178|227-303	2.2E-19|3.7E-13|2.6E-20	FANCL UBC-like domain 1|FANCL UBC-like domain 2|FANCL UBC-like domain 3	PTHR13206	5.4E-44	UBIQUITIN LIGASE PROTEIN PHF9 FANCONI ANEMIA GROUP L PROTEIN				IPR019162|IPR043898|IPR026848|IPR044037	Fanconi anemia complex, subunit FancL, WD-repeat containing domain|FANCL, UBC-like domain 2|E3 ubiquitin-protein ligase FANCL|FANCL, UBC-like domain 3	-|-|GO:0004842|GO:0036297|GO:0043240|-	XP_004349480.1	411	Capsaspora owczarzaki ATCC 30864	fanconi anemia	306	95	36.601	1.10e-50	NP_001397721.1	395	Homo sapiens	E3 ubiquitin-protein ligase FANCL isoform 4	298	92	34.564	1.52e-48	EP00058_Branchiostoma_floridae_P025068	358	Branchiostoma floridae	XP_002610558.1 hypothetical protein BRAFLDRAFT_57071	288	91	35.069	1.61e-55	Q9NW38.2	375	Homo sapiens	RecName: Full=E3 ubiquitin-protein ligase FANCL; AltName: Full=Fanconi anemia group L protein; AltName: Full=Fanconi anemia-associated polypeptide of 43 kDa; Short=FAAP43; AltName: Full=RING-type E3 ubiquitin transferase FANCL	296	91.4	33.8	1.80e-43	XP_023281695.1	336	Seriola lalandi dorsalis	E3 ubiquitin-protein ligase FANCL isoform X2	295	93.9	35.6	3.77e-56	XP_061601054.1	371	Cololabis saira	E3 ubiquitin-protein ligase FANCL	294	93.6	37.1	8.70e-58	MQQQPLAVAFPSIVPLNLDGTAYGGFISMGRMEYQLQIRLGPGRSIRDARIECDWSLRQLFSGVEETVKQRLVQSSDLVGFLIELKALGERLLSQRVSRSHLPTQVFYVTVLAELGRIGWDKVSSVDLEKQIVHLVARDEKQRQHKLQVKFPSNYPDSPLQWCRATMPQPFEMTFPDNTTSSTTNTSINATTNNNNSSGSGASRAEHSDLIHYAFRTFCATLKSYADLWDQLDEFDARAWVLEPEKPTAADCFRRIALGGHSSLQIDLNVSFPRSVPECRFLGAESVIGPLRERLNRALISDWLALAIESQLP*
g7508	384.607	1.63288	0.241827	64.2401	1.611e-12	2.88006e-12	Increasing	Mvib_g7508.t1	NODE_108_length_77322_cov_47.7533	77322	308																																										XP_004363406.1	435	Capsaspora owczarzaki ATCC 30864	retinoblastoma binding protein 7	67	21	29.851	1.5	NP_001369186.1	428	Homo sapiens	nucleoside diphosphate phosphatase ENTPD5 isoform 1 precursor	94	31	28.723	0.085	EP01083_Nonionella_stella_P232517	115		820141_1	92	30	26.087	0.13																									MESVRAEMAAHPGERVCNHRLEEWWVAAQPNAACAPPAYTHAAALIIGVSRYGKKVNPVFRGYPSLPSVVSSVDKLTELWTNRNFKVRTVVDRQEADRVTAVRLSLAAKALAQDVGRGAGKDTLLVVHLLGHGAEDSRGGLLLSDARETMGGRVTRFSLLYQQSILQDEVGWRGYNVLVVCDFCNSGAQEVEESLTMGRQGAPVVGHGRQMITSALKDAPSWAEADETTLTRLVVNALGPNQSVFEAGETVISAVELCRRLQPLDAHIAQSLSVCRIWSDWDGATNDGDILIYRTGNGVVPAIVPGP*
g7518	182.029	2.259	0.323371	68.6733	1.93466e-13	3.59802e-13	Increasing	Mvib_g7518.t1	NODE_689_length_4491_cov_35.2426	4491	448					KOG3688@1|root,KOG3688@2759|Eukaryota,39QGF@33154|Opisthokonta	T	33154|Opisthokonta	6.1e-33	Metal dependent phosphohydrolases with conserved 'HD' motif.	-	-	KOG3688					KOG3689@1|root,KOG3689@2759|Eukaryota,38BQB@33154|Opisthokonta,3B9XB@33208|Metazoa,3CSEF@33213|Bilateria	T	33208|Metazoa	1.9e-19	3',5'-cyclic-GMP phosphodiesterase activity	PDE2A	GO:0000122,GO:0000166,GO:0000302,GO:0001101,GO:0001568,GO:0001885,GO:0001944,GO:0002064,GO:0002082,GO:0002237,GO:0002376,GO:0002520,GO:0002521,GO:0002573,GO:0003008,GO:0003013,GO:0003018,GO:0003158,GO:0003170,GO:0003205,GO:0003231,GO:0003279,GO:0003281,GO:0003674,GO:0003824,GO:0004112,GO:0004114,GO:0004115,GO:0004118,GO:0005102,GO:0005215,GO:0005216,GO:0005261,GO:0005262,GO:0005488,GO:0005515,GO:0005575,GO:0005622,GO:0005623,GO:0005634,GO:0005737,GO:0005739,GO:0005740,GO:0005741,GO:0005743,GO:0005759,GO:0005783,GO:0005794,GO:0005829,GO:0005886,GO:0006139,GO:0006140,GO:0006152,GO:0006163,GO:0006195,GO:0006198,GO:0006355,GO:0006357,GO:0006725,GO:0006753,GO:0006793,GO:0006796,GO:0006807,GO:0006810,GO:0006811,GO:0006812,GO:0006816,GO:0006935,GO:0006950,GO:0006979,GO:0007154,GO:0007165,GO:0007186,GO:0007187,GO:0007188,GO:0007193,GO:0007275,GO:0007507,GO:0007568,GO:0007602,GO:0007610,GO:0007635,GO:0008015,GO:0008081,GO:0008144,GO:0008150,GO:0008152,GO:0008324,GO:0008340,GO:0009056,GO:0009058,GO:0009116,GO:0009117,GO:0009119,GO:0009123,GO:0009125,GO:0009126,GO:0009128,GO:0009150,GO:0009154,GO:0009158,GO:0009161,GO:0009164,GO:0009166,GO:0009167,GO:0009169,GO:0009187,GO:0009214,GO:0009259,GO:0009261,GO:0009268,GO:0009314,GO:0009410,GO:0009416,GO:0009581,GO:0009582,GO:0009583,GO:0009605,GO:0009606,GO:0009607,GO:0009612,GO:0009617,GO:0009628,GO:0009636,GO:0009719,GO:0009888,GO:0009889,GO:0009890,GO:0009892,GO:0009893,GO:0009966,GO:0009967,GO:0009968,GO:0009987,GO:0010033,GO:0010035,GO:0010243,GO:0010259,GO:0010446,GO:0010468,GO:0010469,GO:0010556,GO:0010558,GO:0010563,GO:0010604,GO:0010605,GO:0010628,GO:0010629,GO:0010646,GO:0010647,GO:0010648,GO:0010752,GO:0010753,GO:0010754,GO:0010821,GO:0010941,GO:0012505,GO:0014070,GO:0014074,GO:0015075,GO:0015085,GO:0015267,GO:0015318,GO:0016020,GO:0016787,GO:0016788,GO:0017076,GO:0018130,GO:0019001,GO:0019219,GO:0019220,GO:0019222,GO:0019438,GO:0019439,GO:0019637,GO:0019693,GO:0019866,GO:0019867,GO:0019904,GO:0019932,GO:0019933,GO:0019934,GO:0019935,GO:0022803,GO:0022838,GO:0022857,GO:0022890,GO:0022898,GO:0023051,GO:0023052,GO:0023056,GO:0023057,GO:0030001,GO:0030097,GO:0030099,GO:0030154,GO:0030224,GO:0030424,GO:0030425,GO:0030545,GO:0030551,GO:0030552,GO:0030553,GO:0030554,GO:0030855,GO:0030911,GO:0031090,GO:0031323,GO:0031324,GO:0031326,GO:0031327,GO:0031347,GO:0031349,GO:0031966,GO:0031967,GO:0031968,GO:0031974,GO:0031975,GO:0032101,GO:0032103,GO:0032386,GO:0032387,GO:0032409,GO:0032410,GO:0032412,GO:0032413,GO:0032496,GO:0032501,GO:0032502,GO:0032553,GO:0032555,GO:0032559,GO:0032561,GO:0032879,GO:0032880,GO:0033043,GO:0033157,GO:0033158,GO:0033159,GO:0033993,GO:0034097,GO:0034220,GO:0034404,GO:0034641,GO:0034654,GO:0034655,GO:0034656,GO:0034762,GO:0034763,GO:0034765,GO:0034766,GO:0035556,GO:0035690,GO:0035904,GO:0036004,GO:0036005,GO:0036006,GO:0036094,GO:0036477,GO:0040008,GO:0040011,GO:0040012,GO:0040014,GO:0040017,GO:0040018,GO:0042056,GO:0042221,GO:0042278,GO:0042306,GO:0042308,GO:0042325,GO:0042326,GO:0042330,GO:0042454,GO:0042493,GO:0042542,GO:0042578,GO:0042734,GO:0042802,GO:0042803,GO:0042995,GO:0043005,GO:0043114,GO:0043116,GO:0043117,GO:0043167,GO:0043168,GO:0043169,GO:0043207,GO:0043226,GO:0043227,GO:0043229,GO:0043231,GO:0043233,GO:0043269,GO:0043271,GO:0043467,GO:0043577,GO:0043949,GO:0043951,GO:0044092,GO:0044237,GO:0044238,GO:0044248,GO:0044249,GO:0044270,GO:0044271,GO:0044281,GO:0044282,GO:0044283,GO:0044302,GO:0044422,GO:0044424,GO:0044425,GO:0044429,GO:0044444,GO:0044446,GO:0044456,GO:0044459,GO:0044463,GO:0044464,GO:0045121,GO:0045202,GO:0045446,GO:0045892,GO:0045927,GO:0045934,GO:0045936,GO:0045980,GO:0046037,GO:0046038,GO:0046058,GO:0046068,GO:0046069,GO:0046128,GO:0046130,GO:0046434,GO:0046483,GO:0046662,GO:0046677,GO:0046683,GO:0046700,GO:0046822,GO:0046823,GO:0046872,GO:0046873,GO:0046983,GO:0047555,GO:0048018,GO:0048468,GO:0048471,GO:0048513,GO:0048518,GO:0048519,GO:0048520,GO:0048522,GO:0048523,GO:0048534,GO:0048583,GO:0048584,GO:0048585,GO:0048638,GO:0048639,GO:0048731,GO:0048856,GO:0048869,GO:0050727,GO:0050729,GO:0050789,GO:0050793,GO:0050794,GO:0050795,GO:0050896,GO:0050918,GO:0050920,GO:0050921,GO:0051049,GO:0051051,GO:0051094,GO:0051128,GO:0051171,GO:0051172,GO:0051174,GO:0051179,GO:0051223,GO:0051224,GO:0051234,GO:0051239,GO:0051240,GO:0051252,GO:0051253,GO:0051591,GO:0051606,GO:0051704,GO:0051707,GO:0051716,GO:0055085,GO:0055086,GO:0060255,GO:0060341,GO:0060429,GO:0060548,GO:0060840,GO:0060976,GO:0061028,GO:0062012,GO:0062014,GO:0065007,GO:0065008,GO:0065009,GO:0070013,GO:0070201,GO:0070305,GO:0070482,GO:0070588,GO:0070838,GO:0070848,GO:0070887,GO:0071214,GO:0071216,GO:0071219,GO:0071222,GO:0071260,GO:0071310,GO:0071320,GO:0071321,GO:0071345,GO:0071363,GO:0071396,GO:0071407,GO:0071417,GO:0071466,GO:0071495,GO:0071496,GO:0071559,GO:0071560,GO:0071704,GO:0071944,GO:0072358,GO:0072359,GO:0072511,GO:0072521,GO:0072523,GO:0080090,GO:0080134,GO:0090087,GO:0090317,GO:0090324,GO:0097011,GO:0097012,GO:0097060,GO:0097159,GO:0097367,GO:0097447,GO:0097457,GO:0097458,GO:0098588,GO:0098589,GO:0098590,GO:0098655,GO:0098660,GO:0098662,GO:0098772,GO:0098793,GO:0098805,GO:0098857,GO:0104004,GO:0120025,GO:0120038,GO:1900180,GO:1900181,GO:1900542,GO:1900543,GO:1901046,GO:1901068,GO:1901069,GO:1901135,GO:1901136,GO:1901265,GO:1901292,GO:1901360,GO:1901361,GO:1901362,GO:1901363,GO:1901419,GO:1901421,GO:1901564,GO:1901565,GO:1901575,GO:1901576,GO:1901657,GO:1901658,GO:1901698,GO:1901699,GO:1901700,GO:1901701,GO:1902159,GO:1902160,GO:1902531,GO:1902532,GO:1902533,GO:1902679,GO:1903131,GO:1903506,GO:1903507,GO:1903578,GO:1903579,GO:1903827,GO:1903828,GO:1904589,GO:1904590,GO:1904612,GO:1904613,GO:1904880,GO:1904950,GO:1905957,GO:1905959,GO:1990834,GO:2000112,GO:2000113,GO:2000241,GO:2000243,GO:2001141	KOG3689					PF00233	391-447	6.9E-19	3'5'-cyclic nucleotide phosphodiesterase	PTHR11347	3.1E-35	CYCLIC NUCLEOTIDE PHOSPHODIESTERASE				-|IPR002073	-|3'5'-cyclic nucleotide phosphodiesterase, catalytic domain	GO:0004114|GO:0007165	XP_004348035.2	1564	Capsaspora owczarzaki ATCC 30864	phosphodiesterase 1B	91	20	57.143	8.87e-33	XP_011527902.1	502	Homo sapiens	high affinity cGMP-specific 3',5'-cyclic phosphodiesterase 9A isoform X2	118	26	31.356	1.44e-16	EP00120_Capsaspora_owczarzaki_P003819	1564	Capsaspora owczarzaki ATCC 30864	XP_004348035.2 phosphodiesterase 1B	91	20	57.143	3.20e-30	Q23917.1	793	Dictyostelium discoideum	RecName: Full=3',5'-cyclic-nucleotide phosphodiesterase regA; Short=PDEase regA; AltName: Full=Phosphodiesterase 2; Short=DdPDE2; AltName: Full=Response regulator protein A; AltName: Full=cAMP-specific 3',5'-cAMP phosphodiesterase 2	125	27.7	36.8	5.82e-19	XP_004348035.2	1564	Capsaspora owczarzaki ATCC 30864	phosphodiesterase 1B	91	20.3	57.1	1.41e-25	XP_004348035.2	1564	Capsaspora owczarzaki ATCC 30864	phosphodiesterase 1B	91	20.3	57.1	1.22e-24	MDDGGFGDGLSISTMDSSTGAAEEDQVAADSAPAVVERVVAAVAATSSPAAAAGPLSARRHVQVSVEPPSRTASSAALPPSTSTPCEKRPADEEGIATETLATHAVALPPVRRSVDSQRAEQSVGALLSIDAQELRRPSVLSMVSDSSSAMPRSTGLRSPVASQWRRSDTANAVAFSPVTAPQPASSPDAIVAALTAQRRLTQSRALAPASDLFDFAQSPPPPGETPSRTHSFSADEVLVRTSIVSDQQQQPSQKLSITQASHADEAVSIPNYMTRRRSTVATIGSGSGGGGSVAGTATNPAAAGSGCGTALSTSKTKANLIRGTTFASNLKSKSIDSWQWDIFSNPPEENIFIALNMFEDYGILKMLNINGDQFLGFMRDVRAGYHPNPYHNFDHGFDVMQTCYTFLKGMHAGEVLTNMDVMVLMLSAVAHDLDHPGLTNDFLVKAK
g7540	1165.12	1.94205	0.183353	162.01	3.69102e-33	1.44968e-32	Increasing	Mvib_g7540.t1	NODE_133_length_63913_cov_50.8251	63913	1084					29K8M@1|root,2RTHJ@2759|Eukaryota	-	2759|Eukaryota	1.6e-16	-	-	-	29K8M																														XP_004347914.2	1724	Capsaspora owczarzaki ATCC 30864	cleavage and polyadenylation specificity factor 1	110	9	25.455	0.55	NP_059135.2	854	Homo sapiens	gamma-secretase-activating protein isoform a	42	4	28.571	5.5	EP01124_Arcella_intermedia_P036414	677		TRINITY_DN9530_c0_g1_i2.p1 TRINITY_DN9530_c0_g1~~TRINITY_DN9530_c0_g1_i2.p1 ORF type:complete len:677 (-),score=139.58 TRINITY_DN9530_c0_g1_i2:13-2043(-)	110	10	30.909	5.40e-06																									MFEHMRLPWRKSNFNATEEKEWAVIEGAYTASYSSSSELPPIIESVQRGKVPPPTGTSPQKQSEAYWRHKLAGMEGPLYSFCLDAILILCRYQTQRSESYSIGYYKNDPRNLFCEEFKVWFVTLSRLPVDGSVNDFAREFTEMSFLVNAPQPTGVLGTPRTATDKTGGAGAAGAAAPAGGSDAVATTTGASVSMSVDQALEATINAPDVRGAESELLDEVRRRLWYIRRIFSALDEFNEKRSNSNEHDYSMRKILLELERILEGGVIPAIYRTMCSNTVREQLQTLGQKNRAILHDIVRFLMHALNDTKARPDMNMDHLRRPEXXXPTPLMPLCVFTPSPTCMPATHCLPTSSIVSPAVAFRRFLSTNLAISKELRQAVQEVVTAGRAHIYGSYKTGSVAQLSKEWQVNFVNALDIADGLERRLDRVAIVNNAMRSKLDRVSFDQYVQRVQDDLGRCLLLTAEHEKQVASLLGVPASPNPHIGLLNASLSVQDRLQQCMQSFAGGTGARPSESSSSSNMLPPAADSSLHPMPRSISAPQYPEGAKFTELAAATAAAASATSMGVTLVSLDEPPSPILDEMLLAYLTNTWPPSRDFVDVSDFPRKRTLIFVRGALPQDISEYISRTLSMVIASARERNGEDDFDPYNIVIRAASSLTLARLRKSGKNVDIERMWKPRCNVLKRTIFGNGCMSFWIAALLFEPTALEGHALEDVDVRVASHAASKLAYVPMWDRDASVRSQSRFFMVSQSSGAADAASALGPFCALMGSTHHRVGAQHTSLPNSQVPLCGVVYGHRLARDDSYVMVVVDGESQDSELVSMQRQLARIVAQAATVVMALFDLDALLAPEYHAQLGQLLFQMVKYESDGLSLPGCACDLMCVRVFPATSSSLEGCAVSFRIGSNTLLATDVRTGHTSTLSASGSSRISPSSQGQPEVAVHPVPSNTVLSIVSRRFSQHFKLHDGQWCGDALALSNTDILHGQATCTVVDELVRTAVDAIRDQGRGRTGSGVAVASASASPGSKSSTAALHAVLGINATKHRAGAVLTDAHTMGRDRSTSSVSSAEDGLVTAGPLVGGDAMIAAILVK*
g7549	147.259	2.50565	0.239971	141.334	9.31465e-29	3.16657e-28	Increasing	Mvib_g7549.t1	NODE_133_length_63913_cov_50.8251	63913	203					COG2258@1|root,2SNI2@2759|Eukaryota,3AJV1@33154|Opisthokonta,3P4SE@4751|Fungi,3QVZV@4890|Ascomycota,20SU4@147545|Eurotiomycetes,3B77K@33183|Onygenales,3FUNB@34384|Arthrodermataceae	S	4751|Fungi	2.3e-43	MOSC domain	-	-	COG2258	FV	N-hydroxylaminopurine reductase YiiM, contains MOSC domain	YiiM																		PTHR36930	3.7E-30	METAL-SULFUR CLUSTER BIOSYNTHESIS PROTEINS YUAD-RELATED				-	-		XP_004366058.2	1641	Capsaspora owczarzaki ATCC 30864	DNA polymerase alpha subunit I	92	40	27.174	0.28	XP_047288615.1	582	Homo sapiens	high affinity cAMP-specific and IBMX-insensitive 3',5'-cyclic phosphodiesterase 8A isoform X5	103	46	28.155	3.6	EP00042_Codosiga_hollandica_P060407	182		m.921088 g.921088 ORF g.921088 m.921088 type:complete len:182 (+) comp78914_c0_seq1:88-633(+)	163	78	52.761	2.49e-50									XP_003232380.1	180	Trichophyton rubrum CBS 118892	uncharacterized protein TERG_07228	180	84.7	45	3.56e-38	MCU1507469.1	183	Microbacteriaceae bacterium	molybdenum cofactor biosysynthesis protein	168	80.3	58.3	3.23e-53	MSIIPALAFPLGVAVLWNVLERLRWLSVAGSVVSVAASRQHEFSKKIQDTITIRVGHGVEGDSHGGATVQHLSRVARDPTQPNLRQVHLLSLETMHRVNVHPGELGENVCTRGIELLQLPRDTVVQLGADVRLRITGLRNPCGQIETHRKGLLKMLVSTNEQGEVERRGGIMAVVVCGGTVSAGAIVRVVSLPVILRRLECV*
g7550	310.158	2.49315	0.317348	158.328	2.24801e-32	8.6019e-32	Increasing	Mvib_g7550.t1	NODE_133_length_63913_cov_50.8251	63913	492					COG5434@1|root,2QTKJ@2759|Eukaryota,37NT9@33090|Viridiplantae,3GGD0@35493|Streptophyta	G	35493|Streptophyta	2.2e-22	Belongs to the glycosyl hydrolase 28 family	-	-	COG5434	G	Polygalacturonase	Pgu1														PF00295	120-345	4.1E-11	Glycosyl hydrolases family 28	PTHR31339	1.4E-35	PECTIN LYASE-RELATED				IPR000743|-	Glycoside hydrolase, family 28|-	GO:0004650|GO:0005975	XP_004364733.1	448	Capsaspora owczarzaki ATCC 30864	polygalacturonase	316	60	23.101	1.23e-13	XP_047292186.1	278	Homo sapiens	NAD-dependent protein deacetylase sirtuin-7 isoform X4	63	11	33.333	1.8	EP00040_Diaphanoeca_grandis_P016685	521		m.86373 g.86373 ORF g.86373 m.86373 type:complete len:521 (+) comp25961_c0_seq1:272-1834(+)	491	98	47.454	9.60e-144	Q9FY19.1	507	Juniperus ashei	RecName: Full=Polygalacturonase; Short=PG; AltName: Full=Major pollen allergen Jun a 2; AltName: Full=Pectinase; AltName: Allergen=Jun a 2; Flags: Precursor	347	64.4	24.8	1.55e-08	XP_009038286.1	563	Aureococcus anophagefferens	hypothetical protein AURANDRAFT_65242	527	94.1	30.6	5.29e-58	NDP21033.1	487	Paludibacter sp.	hypothetical protein	461	90.2	33.8	3.15e-83	MNCLTVAFTLAALGSVLAEPRISTILSSEECDVREYGAIGDGSAIDTSAVNNALSDVRCSRVVVRNGTFVVGSLHLRSNLHFSVEYDAVLMGARNDGNHYDPAEPNPWSQYQDFGHSHFHDAMMWGEGISDVVLDGGGIIDGGEHGITSGDPPPGGGDKMISLKSCQRVTVRDLTLRRTGHFALLATNVDYLHIVGVNTEPTRDGFDIVGCRHVLVESTSIAGGGDDALVLKSDYSTGQILATFNITVRQCAISTNGATALEIGSETIGDFTDILFEDISIHSAGDAGIGIATMDGSVVSHVTYRRITMDAVTSPLQFYIGARCLAPVRKIGKIHHIRVEDVTATQLYDPFKMRNWTSSVDGQNVNATANVTETHMIGPEIHFERLLFQYKGGALAEDIKLVPPHIFDHWFQLGVRPSYAFFVRNAYGVTFDSIDVRCDVPDYRPSFLISHSHNVTLSSSVRAQKAIAFDVGLRQATEVKVPAHLVVRDNV*
g7554	957.785	1.76124	0.224941	87.6861	2.05678e-17	4.50382e-17	Increasing	Mvib_g7554.t1	NODE_133_length_63913_cov_50.8251	63913	480																																										XP_004365574.2	1137	Capsaspora owczarzaki ATCC 30864	myotubularin	92	19	28.261	0.26	NP_001138908.1	721	Homo sapiens	lanosterol synthase isoform 2	44	9	38.636	0.42	EP01083_Nonionella_stella_P090571	391		253002_1	237	46	24.895	0.005																	MCH9699357.1	697	Gammaproteobacteria bacterium	SUMF1/EgtB/PvdO family nonheme iron enzyme	216	41.5	26.9	5.72e-04	MRSLDQLSLALRRDDRLFVPMLLPHHAAFLDVPVAVPAQLFLYQFVNDELLPVSLATFHLLMVALWRTSLLDSPIRATQRCTNAMTMAGCAPVRLRLNANESFVRIDVMDDSDAEQVQRTVERICAVVCEQTRSLRWGWRGTPVVVPAHPLKSESPLFPAKKVARRPAHYRQMESVRAEMAAHPGERVCNERLEEWWVVTQRNAVCAPPAYTHAAALIIGVSRYGKEVNPVFRGYPSLPSVVSSIDKLAELWTNRNFTVRTVVDRHQGDRVTKSEITVAAQALAQDVGASAGEDSLLVVHLLGHGAEDSKGGLLLSDAHTTVGGRVTRFSLSSLHHILQDEVEWRGCNVLVVCDFCSAGTLRVEESLTMGRQGAPVVGHGRQMITSTLKDAPSWAEADETTLTRLLVDALGPNQSVFEAGETVISAVELCRRLQPLDASIEQSLSVCRIWSDWDGAKNDGDILIYRTGNGVVPAVVPGP*
g7570	264.848	2.30621	0.203478	150.168	1.22962e-30	4.43446e-30	Increasing	Mvib_g7570.t1	NODE_248_length_38644_cov_48.7163	38644	317																																										XP_004364659.1	462	Capsaspora owczarzaki ATCC 30864	hypothetical protein CAOG_01791	182	57	31.868	3.07e-05									EP00120_Capsaspora_owczarzaki_P006465	462	Capsaspora owczarzaki ATCC 30864	XP_004364659.1 hypothetical protein CAOG_01791	182	57	31.868	0.011																									MEQRRGSISCLSDDDSDKETDSFPESMIHSPSFTLRRPVPFASLPGDELRRHTTDAGCLSASTLCRGVIEASGRGRTSSDPPLPSLSTGFTPRPRRSSTGSKGDCRRRVEQLIREDSVERCIEREHQSEQRTNVDSSLSASCDDLTLENHSRRPSQTPSRSEDMVPPSPRSIRGSSPVSISGRILSSPSNPSRISPSPVPMVTLASGPNAGGKMRPKRILENDTSHPYSPARKHARTASHQSHLSMQMGSDDASSPSPSTSSTSTGIAMRSTSSHAFPLPTTRLRFQSSSSSVSSLSDNNPSPSAPLSVPSVDMDL*
g758	874.88	2.04614	0.197022	193.918	5.67828e-40	2.81655e-39	Increasing	Mvib_g758.t1	NODE_365_length_24119_cov_38.0302	24119	928					COG0666@1|root,COG4281@1|root,KOG0817@2759|Eukaryota,KOG4177@2759|Eukaryota,38BVK@33154|Opisthokonta,3BGGV@33208|Metazoa,3CT1S@33213|Bilateria	M	33208|Metazoa	4.7e-38	ankyrin 3, node of Ranvier (ankyrin G)	-	-	COG0666	T	Ankyrin repeat	ANKYR		COG0666@1|root,KOG0504@2759|Eukaryota,3A1F0@33154|Opisthokonta,3BQ3F@33208|Metazoa,3D6U4@33213|Bilateria,48E7I@7711|Chordata,49BCR@7742|Vertebrata,4A2RF@7898|Actinopterygii	S	33208|Metazoa	5.3e-23	ankyrin repeat domain-containing protein	-	-	COG0666	T	Ankyrin repeat	ANKYR		PF12796	61-150	1.2E-9	Ankyrin repeats (3 copies)	PTHR14491	1.7E-21	UNCHARACTERIZED				IPR002110|-	Ankyrin repeat|-	GO:0005515	XP_011269943.1	641	Capsaspora owczarzaki ATCC 30864	hypothetical protein, variant 2	121	13	39.669	4.01e-22	NP_001025041.1	793	Homo sapiens	ankyrin repeat domain-containing protein SOWAHB	138	14	30.435	1.89e-12	EP00120_Capsaspora_owczarzaki_P007762	641	Capsaspora owczarzaki ATCC 30864	XP_011269943.1 hypothetical protein, variant 2	121	13	39.669	1.45e-19									XP_028849017.1	369	Denticeps clupeoides	ankyrin repeat domain-containing protein SOWAHC-like isoform X3	67	7.2	38.8	2.76e-07	XP_028849098.1	369	Denticeps clupeoides	ankyrin repeat domain-containing protein SOWAHC-like isoform X2	67	7.2	38.8	2.39e-06	MSSKKASAVRESSSTGIIKGHAALQLELSAGSQELLQKREQAHEAYMAAFVGSQRHWFALAASNSTEGMNRIIRVDPEVVNTQDFYLGYTALHWAVKHNNRKLVKTLLLAGADPNIQTYGGFTPLHFAYLYETHNIANLLMAAGADTFIRDNHGRKPMYYGSEKERAESLCDPVYFAEFEALTMSGSQQSLTGVGADAPAEGDGSSLAGANTGTTTTTAAATAARRRSIIMPQPSSLPGEMKRRRTLGSLFHKQGSSAALGNNHNGGSGSGGSASGQSMPEGSRADVSSSQQLNAAASRLKRLDRKATASHGMGMFIGHHKAPLRQRLMSLAQLRQQVAQAVVQRSPPEWRRGTRVFHKVVVKAVRDDASLESYASESSSHLPYGMKASQVLAAALAVSADHHERATSDTTSVPGAEDDMEDGDALDDEEEVKKAYRDAELETEVQPTSEVTSPSASHPQVSMSVSNAGDFATATTTPITAATATAAAGTDAASTHTPVRKLPSTSAKAAEMAQKRAALKVFMKQASVKGPSSSDSGSSTPSRKLPTPPASARTDAAATITSPAAAAVPEAQTVSDPPESTAVSTPPRLPPKSASIRNLSTMSLSSSSGAPQLPPKSLSMSSLVTKSATLSAPPAVESESESESESESGDEHETEEEEEDDDDDDDDDDVFKGEAAAAVSSSSESDFAEIETPIRKPTLTLTGVTEDHTDVINDELSNVRVANIIKRISCDAKALMGAGAVGEEEEEEEEESDGDDYDQVEGGRGRPMQLDEFVNQYCSEDDEDFEVDEGDEEEEEEDDDEDEDEEESGEGGESEEEEESASESESESESESASDEEDDSSEEDEQTLEEVMKAYDSEEDPDYSEPEYENATPEYRTDDEPDYIDPETDKIPPPAFAVEIDCEIEPEHDYEDLYGSTPTKHSSRKKM*
g76	381.965	3.01995	0.215615	300.006	9.98653e-63	9.80397e-62	Increasing	Mvib_g76.t1	NODE_412_length_18819_cov_45.8096	18819	4683					KOG1217@1|root,KOG1217@2759|Eukaryota,38BUP@33154|Opisthokonta,3BAFT@33208|Metazoa,3CRZB@33213|Bilateria	T	33208|Metazoa	0	negative regulation of growth rate	-	-	KOG1217					KOG1217@1|root,KOG3714@1|root,KOG1217@2759|Eukaryota,KOG3714@2759|Eukaryota,3AFUZ@33154|Opisthokonta,3BXED@33208|Metazoa,3DFFB@33213|Bilateria	T	33208|Metazoa	4.1e-247	Domain first found in C1r, C1s, uEGF, and bone morphogenetic protein.	-	-	KOG1217					PF00008|PF00008|PF00008|PF00008|PF00008|PF00008|PF07645|PF00008|PF00008|PF00008|PF00008|PF00008|PF00008|PF00008|PF00008|PF00008|PF00008|PF00008|PF00008|PF00008|PF00008|PF12661|PF00008|PF00008|PF00008|PF00008|PF00008|PF00008|PF12661|PF00008|PF00008|PF12661|PF00008|PF00008|PF00008|PF12661|PF12661|PF00008|PF00008|PF00008|PF00008|PF07645|PF00008|PF12661|PF00008|PF00008|PF00008|PF00008|PF00008|PF00008|PF00008|PF00008|PF00008|PF00008|PF00008|PF00008|PF00008|PF00008|PF00008|PF00008|PF07645|PF00008|PF12661|PF00008|PF12661|PF00008|PF12661|PF00008|PF00008|PF00008|PF00008|PF00008|PF12661|PF07645|PF00008|PF00008|PF00008|PF12661|PF00008|PF00008|PF00008|PF00008|PF07645	427-456|465-493|503-532|541-569|579-607|617-645|651-685|693-722|731-759|769-799|807-836|845-873|883-911|921-950|959-989|997-1026|1039-1065|1073-1101|1111-1140|1149-1177|1187-1211|1230-1252|1264-1292|1302-1332|1340-1369|1378-1407|1414-1443|1452-1481|1495-1516|1528-1557|1567-1595|1609-1630|1681-1711|1719-1751|1760-1787|1803-1823|1840-1861|1873-1903|1924-1949|1959-1986|1995-2023|2068-2099|2110-2139|2153-2174|2186-2215|2224-2252|2300-2329|2338-2371|2379-2407|2417-2445|2493-2522|2531-2558|2608-2637|2646-2677|2685-2713|2723-2751|2761-2789|2799-2825|2988-3018|3026-3056|3062-3091|3102-3131|3145-3164|3216-3245|3259-3280|3292-3320|3335-3356|3368-3396|3406-3433|3444-3472|3482-3511|3558-3586|3601-3622|3630-3661|3672-3701|3710-3738|3748-3776|3791-3812|3824-3854|3862-3890|3900-3928|3938-3966|4012-4043	6.3E-7|1.5E-5|2.1E-7|2.6E-7|7.8E-7|7.9E-6|1.3E-7|9.6E-5|1.8E-7|6.3E-8|2.4E-7|2.2E-7|2.8E-5|2.5E-5|1.5E-7|1.6E-5|2.6E-5|6.4E-5|9.8E-7|1.3E-4|2.2E-5|0.075|5.5E-5|7.7E-8|9.2E-6|2.6E-6|1.3E-6|1.9E-5|0.0024|1.1E-4|1.7E-6|0.01|2.7E-6|6.8E-8|2.6E-7|0.035|0.051|7.4E-8|1.1E-4|2.7E-5|1.6E-6|1.4E-6|9.8E-6|4.3E-4|2.9E-6|8.7E-5|2.1E-6|3.9E-5|4.0E-7|3.2E-6|2.7E-8|3.1E-5|6.5E-5|7.5E-7|1.9E-4|4.4E-8|2.2E-6|1.5E-6|5.6E-6|2.4E-8|1.3E-5|8.4E-6|0.079|1.9E-6|0.005|2.1E-6|0.0019|1.8E-6|4.9E-5|2.4E-5|7.0E-6|8.5E-5|0.034|4.7E-7|1.7E-8|3.3E-6|6.1E-6|0.0025|1.6E-6|2.0E-4|2.7E-5|1.3E-6|1.3E-6	EGF-like domain|EGF-like domain|EGF-like domain|EGF-like domain|EGF-like domain|EGF-like domain|Calcium-binding EGF domain|EGF-like domain|EGF-like domain|EGF-like domain|EGF-like domain|EGF-like domain|EGF-like domain|EGF-like domain|EGF-like domain|EGF-like domain|EGF-like domain|EGF-like domain|EGF-like domain|EGF-like domain|EGF-like domain|Human growth factor-like EGF|EGF-like domain|EGF-like domain|EGF-like domain|EGF-like domain|EGF-like domain|EGF-like domain|Human growth factor-like EGF|EGF-like domain|EGF-like domain|Human growth factor-like EGF|EGF-like domain|EGF-like domain|EGF-like domain|Human growth factor-like EGF|Human growth factor-like EGF|EGF-like domain|EGF-like domain|EGF-like domain|EGF-like domain|Calcium-binding EGF domain|EGF-like domain|Human growth factor-like EGF|EGF-like domain|EGF-like domain|EGF-like domain|EGF-like domain|EGF-like domain|EGF-like domain|EGF-like domain|EGF-like domain|EGF-like domain|EGF-like domain|EGF-like domain|EGF-like domain|EGF-like domain|EGF-like domain|EGF-like domain|EGF-like domain|Calcium-binding EGF domain|EGF-like domain|Human growth factor-like EGF|EGF-like domain|Human growth factor-like EGF|EGF-like domain|Human growth factor-like EGF|EGF-like domain|EGF-like domain|EGF-like domain|EGF-like domain|EGF-like domain|Human growth factor-like EGF|Calcium-binding EGF domain|EGF-like domain|EGF-like domain|EGF-like domain|Human growth factor-like EGF|EGF-like domain|EGF-like domain|EGF-like domain|EGF-like domain|Calcium-binding EGF domain	PTHR12916	0	CYTOCHROME C OXIDASE POLYPEPTIDE VIC-2				IPR001881|IPR001881|IPR001881|IPR001881|IPR001881|IPR013032|IPR013032|IPR013032|IPR013032|IPR013032|IPR013032|IPR013032|IPR013032|IPR013032|IPR013032|IPR013032|-|IPR000742|IPR000742|IPR000742|IPR000742|IPR000742|IPR000742|IPR000742|IPR000742|IPR000742|IPR000742|IPR000742|IPR000742|IPR000742|IPR000742|IPR000742|IPR000742|IPR000742|IPR000742|IPR000742|IPR000742|IPR000742|IPR000742|IPR000742|IPR000742|IPR000742|IPR000742|IPR000742|IPR000742|IPR000742|IPR000742|IPR000742|IPR000742|IPR000742|IPR000742|IPR000742|IPR000742|IPR000742|IPR000742|IPR000742|IPR000742|IPR000742|IPR000742|IPR000742|IPR000742|IPR000742|IPR000742|IPR000742|IPR000742|IPR000742|IPR000742|IPR000742|IPR000742|IPR000742|IPR000742|IPR000742|IPR000742|IPR000742|IPR000742|IPR000742|IPR000742|IPR000742|IPR000742|IPR000742|IPR000742|IPR000742|IPR000742|IPR000742	EGF-like calcium-binding domain|EGF-like calcium-binding domain|EGF-like calcium-binding domain|EGF-like calcium-binding domain|EGF-like calcium-binding domain|EGF-like, conserved site|EGF-like, conserved site|EGF-like, conserved site|EGF-like, conserved site|EGF-like, conserved site|EGF-like, conserved site|EGF-like, conserved site|EGF-like, conserved site|EGF-like, conserved site|EGF-like, conserved site|EGF-like, conserved site|-|EGF-like domain|EGF-like domain|EGF-like domain|EGF-like domain|EGF-like domain|EGF-like domain|EGF-like domain|EGF-like domain|EGF-like domain|EGF-like domain|EGF-like domain|EGF-like domain|EGF-like domain|EGF-like domain|EGF-like domain|EGF-like domain|EGF-like domain|EGF-like domain|EGF-like domain|EGF-like domain|EGF-like domain|EGF-like domain|EGF-like domain|EGF-like domain|EGF-like domain|EGF-like domain|EGF-like domain|EGF-like domain|EGF-like domain|EGF-like domain|EGF-like domain|EGF-like domain|EGF-like domain|EGF-like domain|EGF-like domain|EGF-like domain|EGF-like domain|EGF-like domain|EGF-like domain|EGF-like domain|EGF-like domain|EGF-like domain|EGF-like domain|EGF-like domain|EGF-like domain|EGF-like domain|EGF-like domain|EGF-like domain|EGF-like domain|EGF-like domain|EGF-like domain|EGF-like domain|EGF-like domain|EGF-like domain|EGF-like domain|EGF-like domain|EGF-like domain|EGF-like domain|EGF-like domain|EGF-like domain|EGF-like domain|EGF-like domain|EGF-like domain|EGF-like domain|EGF-like domain|EGF-like domain|EGF-like domain	GO:0005509|GO:0005509|GO:0005509|GO:0005509|GO:0005509|-|-|-|-|-|-|-|-|-|-|-|-|-|-|-|-|-|-|-|-|-|-|-|-|-|-|-|-|-|-|-|-|-|-|-|-|-|-|-|-|-|-|-|-|-|-|-|-|-|-|-|-|-|-|-|-|-|-|-|-|-|-|-|-|-|-|-|-|-|-|-|-|-|-|-|-|-|-	XP_004364878.2	1563	Capsaspora owczarzaki ATCC 30864	hypothetical protein CAOG_00007	315	6	33.333	4.45e-16	NP_060087.3	2555	Homo sapiens	neurogenic locus notch homolog protein 1 preproprotein	1535	31	40.326	0	EP00057_Strongylocentrotus_purpuratus_P021966	11404	Strongylocentrotus purpuratus	XP_011676440.1 PREDICTED: uncharacterized protein LOC576169	3884	81	42.765	0	A0A1F4.1	2176	Drosophila melanogaster	RecName: Full=Protein eyes shut; AltName: Full=Protein spacemaker	41	0.9	65.9	2.37e-08	XP_019627240.1	161	Branchiostoma belcheri	PREDICTED: fibropellin-3-like	38	0.8	68.4	2.25e-08	XP_019627240.1	161	Branchiostoma belcheri	PREDICTED: fibropellin-3-like	38	0.8	68.4	1.95e-07	MAHVRATSVAQTRNENTGIAAMRSKQTGAASALGGVQPDFDLSSEYAIITSGTYTQNVFTSGGSQCGVSSQTISLSTTELGKTTLVGGQLTVVVTFSSTVHAGLSGCTDTLTIKLTQTVNAGCANGASCLSLGNIALPSQDLPVDIATPVKFAFGSVSATYARLEITANTDLDLASETFQLKAGSWTKTVFVSGGSQCSSVTTVVDLTPSDMASMLSGGSITISLLRSSTVNLGLLGCTDDVSMALYRSNVCSCVGAYMGATCSTAILPTCQCQNGGTCTDPTPITRGPNFNLYTGNTLTFAFGAYTSCSGGAELALTALGDLDGETTGTNPEYVALTAGTFHANVFDTGNEIQCQVYTQTLYYDRSTINTMITSGSLTFTATASALVGSTVCSNSYMTIKLTSLECGCACPAGYTGSLCQTEINECASNPCQNGATCTDKLASFVCTCALGFSGTTCSTNINECASNPCLNNGQCNNLTGRFTCTCVIGYTGTICQTNINECSSNPCSNGGTCSDGVNSYLCNCRPGYTGSQCQTNINECTSNPCHNGATCRDGVNSFLCSCVAGYTGTLCQTNVNECASNPCQNAGTCVDQVNKFQCTCVTGYTGTQCQTDINECASNPCRNGGTCANLLGKFTCSCVTGYTGTQCQTDINECASNPCRNGATCSNNIGSYTCTCVPGYTGTQCQTDIDECQSCPCQNAGTCNDILNRFACSCVTGYTGNLCQTNVDECASNPCRNGGTCQDSINGYTCICVPGFSGTACATNNNECASNPCFSGGTCVDGVNSYTCNCLPGYQGARCELNVNECLSNPCSNGGTCADGINSFKCTCQLGYTGATCSVNVNECSSNPCRNQGTCVDGVNGFVCSCAAGYTGVICNDNVNECASNPCRNTAQCKDGIDSYLCVCSAGFTGTLCETNINECSPNPCQNGGVCTDGDFSFACSCAPGFSGATCTTNNNECASNPCFSGGTCVDGINRYTCNCLPGYQGDRCEINVDECQSNPCRNGGSCADGINSYLCTCQSGYTGVTCTVNIDECIGSPCFNAATCVDLVNNYECVCRSGFTGARCESNMNECLSSPCTNGGTCVDSIDGFGCLCASGYSGTDCSIDVNECLSNPCRHFGTCVDTSNGYTCVCITGFTGTHCESDILECASSPCANGATCAEGQNAHFCICAAGFEGTLCTDNINECVSNPCQNGGTCADEINGYMCTCPSIWFGTQCESDVVDCDSDPCTNGGSCSEAPGGGFLCACLPGFTDTQCLTNIDECVSSPCAHDSTCVDAVNSFTCSCFPGYTGTQCLTNIDDCLSNPCRSGATCVDGLNSYECLCEPGYTGVRCLNNILECVSNPCANGGTCTDNIDGYTCECIDGWSGADCDININECGSSPCQNAGSCVDGVNGFSCLCATGWFGRLCNVVNCASSPCQNGGFCVEAQYDYACQCRAGYIGVHCEQNVNECDSNPCLNSGTCLDQGGYFVCTCPVGYQGDQCEENIDECVTLGCYNGGTCQDLIGDRICTCAAGFTGESCLENIKECASSPCSNAGQCYDGVDSFQCLCHEGWTGVNCEVNLDDCDFGPCQNGATCVDGVLSYVCLCPAGFAGISCSYNINDCVGGPCLNAGLCLDGIESFECLCEDGYTGVNCESQIDECASSPCQNGAVCSEPYLDFFACTCMDGYAGRLCEIDINECALPVCLNGGTCNDLVGRYTCSCTAGWYGARCESNSILCSSNPCLNGGLCMAAQPPSTDYVCICEPGFTGPACAVNIDECASSPCANNATCVDHVNSFSCICPSGYTDVLCSLEIDECASNPCYHGNCTDHFDGFTCECDSGWSGIRCQQNLDDCSATACANGGYCRDGIDSFLCYCQPGFSGPTCEFNTDDCRLAPCANGGTCLDRSNGYTCLCPQGYAGINCQYNPNDCGSRVRYTNVWRICSYHGRCTDGLDSFVCDCEPGWTGSRCETNINECISSPCSNGGSCVNNLLSYSCICPGGFTGPQCESNIFECDKLPCRNGGTCIDGFDSYVCLCPEGFYGCQCESTFVGCAACPCLNDGVCSGDGAGAFVCTCPNGFTGARCEQDINECLSTPCQQGGTCANRQGYFTCSCPRGYKGTLCETEIDECAAGPCRNTATCVDLIAAFRCVCHTGFTGDLCEANINDCGTLPCLNGGACDDRVDGFVCSCLTGYTGFHCETNLYGCATEPCNSGATCIDGPGSISCLCPAGFFGDFCQYDTRECVSSPCQNGGWCVEGVNSFACVCQSGFEGFLCESNTNECVSSPCMNGATCRDSISGFSCTCIFGYEGTLCETEIDECASQPCQNGGTCANGLGGYACLCRPGWYGIDCETDAAVCAVRPCLNGGRCSASSSSSTGYACTCLPGYVGNRCETNVNECVSSPCSNGAACIDEVDGFRCACKSGFTGTLCESEIDECLSNPCYHSGTCVEQAGRYACICVLGFTGTQCQNQIDDCAARPCKNGGTCADRNNGFVCACRFGFTGILCETDSDDCISNPCDNGGTCVDFPGTYQCECATGYTGPQCTVTTDECATEPCYNGATCVSMFGGFSCVCAAGYTDTVCDQSLQPCVDSPCFNDGTCIALVGGTRACVCPFGFTGNSCESDIDECASSPCQNSGVCKQGAGLFVCTCPSGYYGALCETTDEICLTQPCLNGGVCSDTGQNTYLCTCAPGFTGPRCGVDIDECVSTPCNNGGTCVNGRNSFACYCKPAYTGTTCSNAVDECVSNPCLNGGTCSDAVGGFTCLCAVGFTGAACGQGVDECVSNGCLNGGACVDGDNSFHCVCLDGFTGLLCESKIDKCVSNPCLNGGTCSDAFACICAAGFTGLFCADSLCSSNPCRNGGTCTGESGYMSGQSQTITGGAQVLTFTFSGVPLNRPAQVTVAGVMDVGAADKTLTLKAGSSVDQPMFTGAGLNDCEPTQQQVELSAAQIASARTSSDDVVLQIVTSPTVEVCPSGFITVSLDIVAGGINCECAADFTGVLCQTQIDECASNPCFNGGLCSSGILSYTCACHTGFTGDRCETNIDDCTPMVCQNGGTCVDGENTFTCVCAQGYFGERCASNADECASSPCKNGATCANLVGSFSCTCAGGYEGVLCGEEIDECLSQPCVNGGTCIDIVNGFVCSCVAGYTDATCSSDFDECSSSPCAQGSTCTDLVNGFACQCVLGRFGDLCETLVDNCESSPCEQGSTCLSVGLDYTCACIAGTTGAQCESAIDECASSPCMFGGTCVDLSDAYTCLCHLGYTGLDCDSNIDECASSPCQNGGACADQVDGFDCTCVAGYTDVLCSTDIDECASNGCLNSGTCVDGIDGYSCVCVAGFVGLACETDVDDCAGNVCLNGATCTDQVNGRVCTCVTGYTGTLCESNIDDCVTEPCLNGATCADGVATYSCSCAPGFTGVLCAENIDECASSPCMNGASCTDNIDAYTCTCVAGYTSANCGQEIDECASNPCENGGSCIDMLLSYTCSCTVAYTGTTCESRIPDCLSSPCANGGTCSDNGDGFSCVCALGYSGVTCAVDTDDCASSPCHNQGSCTDRPNAITCTCRAGFMGDLCETDVDECASSPCAAGATCVNGANEFTCTCPPGAFGVFCADASDNCLSSPCVNGATCRSSKNVYTCLCVDGYTGFQCESDIDECASSPCQNGAPCVNNLGGFACACVTGYTGAACETNIDECAAMPCLNGATCVDAVATYSCTCVMGFTGVTCATNIDDCASSPCTNEGTCFDLVDGFTCDCKDGYAGVGCASERDECDSSPCSNGGVCTDQFNGFTCACATGFTGVLCVSNIDECVSSPCANGATCNDAANDYACVCADGFTSDDCSENVDECASMPCANGGSCTDGVAEFSCVCASGFTGITCLADVDECVSQPCANGASCSDAVDGFVCVCADGFAGTLCATDVDECTSIPCQNGASCVDGVNSHVCVCALGFFGVLCEAITDNCESSPCSNGATCVNSVGAFACSCNAGFTGVLCESDIDECASSPCINGASCVNAVGNTVAECTCIAGYTGEQCETDIDECATFPCGVASTCTNLVGEFQCTCQAGYTGERCETEMDECASSPCGNGASCVSSGPSWTCTCAAMYTGEQCETFVDNCASSPCVSTATCVNLDFDFSCTCAPGTFGKICDATVDNCTPALCANGGTCFSTTAGFQCACTEFYSGATCLETACDSSPCSNGGTCVLAEAMCVCPSTYTGAQCETPLCGHDLGTYTVLPSSPPLTFSFPSYGLNLVFPSGVVSAPFTFTVTVTDPNVCSLDYVGTLPVNPALSSFFELDGSSSANFNGAGVFVQLKMAAYTSGASVLYKSEANDTVWEVATDKTVDATHLTVSGRLAHFSFVGAFDTSRLITSTQSSGGGSNIGIIVGVVVVLLLLLLILVVVVMRRRRGDGHASRKFVPRQSLQSNNSQIFGLALGEREDEERLELSRGNSFAMMSVGGSSADLNESAMLVEARRPSLRGRSVLSLGGGGTHLSESHIAELYTPLDVTGTERSLESESYQSQGAHVMPMPSGGDLFGRDVAQVEANDVSTRGFSLYEPVTEGSGAGAGAAPSSPSASAREYAPLVTPDTKQPEEKPVTLISQQYRSVEAGVVMVNEEYAGAMNHPDMRRNTEYDGINEVNTNSAGMVLNTDYEGAAGSSGMSTEHLNRLNSRAPASTTERLGLTPADWQDKPPPSLPPVRLPELTNSNL*
g7612	344.172	1.18002	0.26028	57.1529	4.70305e-11	7.91111e-11	Increasing	Mvib_g7612.t1	NODE_124_length_70253_cov_43.0965	70253	1129					KOG4193@1|root,KOG4193@2759|Eukaryota,38D0U@33154|Opisthokonta	T	33154|Opisthokonta	5.7e-18	Belongs to the G-protein coupled receptor 2 family	-	-	KOG4193					KOG4193@1|root,KOG4193@2759|Eukaryota,38BU2@33154|Opisthokonta,3BJP4@33208|Metazoa,3CUR3@33213|Bilateria,48A44@7711|Chordata	T	33208|Metazoa	1.2e-16	heart trabecula formation	GPR126	GO:0000902,GO:0000904,GO:0001503,GO:0003007,GO:0003205,GO:0003206,GO:0003674,GO:0004888,GO:0004930,GO:0005488,GO:0005515,GO:0005518,GO:0005575,GO:0005622,GO:0005623,GO:0005737,GO:0005886,GO:0006996,GO:0007005,GO:0007154,GO:0007165,GO:0007166,GO:0007186,GO:0007187,GO:0007188,GO:0007189,GO:0007272,GO:0007275,GO:0007399,GO:0007422,GO:0007423,GO:0007507,GO:0008150,GO:0008366,GO:0009653,GO:0009790,GO:0009887,GO:0009986,GO:0009987,GO:0010001,GO:0010927,GO:0014037,GO:0014044,GO:0016020,GO:0016021,GO:0016043,GO:0019932,GO:0019933,GO:0019935,GO:0021545,GO:0021675,GO:0021782,GO:0022008,GO:0022011,GO:0022603,GO:0022607,GO:0023052,GO:0030154,GO:0031224,GO:0032288,GO:0032290,GO:0032292,GO:0032501,GO:0032502,GO:0032989,GO:0035148,GO:0035239,GO:0035295,GO:0035556,GO:0038023,GO:0042063,GO:0042471,GO:0042472,GO:0042552,GO:0043236,GO:0043583,GO:0044085,GO:0044424,GO:0044425,GO:0044464,GO:0044877,GO:0045765,GO:0048468,GO:0048513,GO:0048562,GO:0048568,GO:0048598,GO:0048646,GO:0048731,GO:0048752,GO:0048839,GO:0048856,GO:0048869,GO:0048880,GO:0048881,GO:0048892,GO:0048895,GO:0048897,GO:0048915,GO:0048918,GO:0048925,GO:0048931,GO:0048932,GO:0048937,GO:0048938,GO:0048941,GO:0048942,GO:0050789,GO:0050793,GO:0050794,GO:0050840,GO:0050896,GO:0051239,GO:0051716,GO:0060089,GO:0060343,GO:0060347,GO:0060606,GO:0060872,GO:0060876,GO:0060879,GO:0061383,GO:0061384,GO:0065007,GO:0071840,GO:0071944,GO:0072359,GO:0090596,GO:1901342,GO:1903670,GO:2000026	KOG4193									PTHR45902	2.1E-18	LATROPHILIN RECEPTOR-LIKE PROTEIN A				-	-		XP_004363312.2	4679	Capsaspora owczarzaki ATCC 30864	G protein-coupled receptor	254	22	23.622	3.62e-17	XP_047305891.1	1558	Homo sapiens	adhesion G protein-coupled receptor L3 isoform X4	407	35	21.13	6.43e-10	EP00058_Branchiostoma_floridae_P013013	2448	Branchiostoma floridae	XP_002598501.1 hypothetical protein BRAFLDRAFT_66878	274	23	26.277	1.40e-16									XP_019631179.1	927	Branchiostoma belcheri	PREDICTED: adhesion G-protein coupled receptor G7-like	244	20.8	27.9	2.86e-07	CAH1248779.1	802	Branchiostoma lanceolatum	ADGRG4	252	21.6	25	5.94e-07	MLGMRLAAVVCTVWLTTFSSFVTSAHQTCQSANCTVLEGDLYFNESSYVAADWSWLAAVQEIRGTVLWQSSSFPPLPSLLNITGDLLISNNLYAHTARLPPNLVWIGGDFAVFQNDNLGVLVGNSHLRVGRSLLVHNNPQLASLGSLVGLPSAVAGNVSICGNPALCVALASSDTVRITGNAPLMDSGTASSAVACSLATLSTIQQYMAASTTSASASDDLCLALSNTVQPLVNLARPSPRLWMSASDPLVASHTISGTFDTLSWCAVDVSLATTATRQLGLFIGTAQLSTIPVLVAPAAVRLVTRLVRLRQNTRQDKLVCSTPFLSGTAFSAANSTCDAVLSHTGLFATPNLTAALSQAQAHAYINASTALLGNSVAETVLPSLVVLGGFGASVFADDATSYAQGADIISALYARQVTAAVQASLGNADSISNLLERGTQDVPPYLPVPLVDSPIAVFTMNAMQPLVPSPPVTVVLQHGLSAPTVTNTSTTLLSRVCMTRPLNDTTVRWQLGTCLTLPSPSTTTTTTSCVCPAGLTANTAVAVVVTYTTPTPPFSVYSLFHTPATLRAFAILFYGSIANMVFFALVFLTYAFLWRLRTRPMSYIMDLCIALIGVNGYLLWGFEGSFDTLRCTTSCLLGYYFVMVVLGRLAHIAIVFYRGIVSLEADHSSKPMWRIMMPLWLIVLVPTALLAILNATVSGGIGLGSAYVCFLSRTLVQRIGFILPAGLLLSFSVLCFSFTLFSLSRHRKIATGKTVSLRQHVLIILALALVLSVTWIAACVLISTLNYVVFSIFVCFNATQGIGIFLIYVARARVLQELRCSLFNHPRNTTTTSTSESPSVARSRRAAARDVRVRDSVSLDSPPPIAASAAHNNNNTTTTTTTVTFTPKISPNLDDSGGFSDQDLASAVSPDSSVVVAHLPDFMATPAVADGFSAADMELQPLSMSADHSDSDDDFLATSPPPRSVPLRKAYIQYSLPELSSERNTTMVKVPERRSQPQKLDHQQQHELQELVEQQQHRHNQSLRKIVDVTGFSSPIYSHGASAITTTPISSSTLRRRLRGVSASALPTALGDLTRRVSRALGRTIQSATSFALPSASARAAIYHNAEQMDALNEDSDSDSDPDQTTV*
g7642	830.847	0.92151	0.131286	93.4509	1.26462e-18	2.8985e-18	Increasing	Mvib_g7642.t1	NODE_413_length_18802_cov_45.9657	18802	453					2BV78@1|root,2S24K@2759|Eukaryota	S	2759|Eukaryota	2.3e-45	Prolyl 4-hydroxylase alpha subunit homologues.	-	-	2BV78					2BV78@1|root,2S0YC@2759|Eukaryota,39KFX@33154|Opisthokonta,3BR54@33208|Metazoa,3D7VD@33213|Bilateria	S	33208|Metazoa	2.3e-57	Prolyl 4-hydroxylase alpha subunit homologues.	-	-	2BV78					PF13640|PF00924	126-223|330-412	3.0E-8|3.9E-12	2OG-Fe(II) oxygenase superfamily|Mechanosensitive ion channel	PTHR10869	1.6E-18	PROLYL 4-HYDROXYLASE ALPHA SUBUNIT				IPR045054|IPR044862|IPR006685	Prolyl 4-hydroxylase|Prolyl 4-hydroxylase alpha subunit, Fe(2+) 2OG dioxygenase domain|Mechanosensitive ion channel MscS	-|-|GO:0016020|GO:0055085	XP_004365956.2	558	Capsaspora owczarzaki ATCC 30864	hypothetical protein CAOG_01085	46	10	39.13	1.5									EP00004_Rigifila_ramosa_P025705	204		TRINITY_DN775_c0_g2_i1.p1 TRINITY_DN775_c0_g2~~TRINITY_DN775_c0_g2_i1.p1 ORF type:complete len:225 (+),score=49.42 TRINITY_DN775_c0_g2_i1:66-677(+)	202	45	50.99	9.24e-57	Q9LN20.1	287	Arabidopsis thaliana	RecName: Full=Probable prolyl 4-hydroxylase 3; Short=AtP4H3	200	40	24	4.68e-06	XP_025087896.1	203	Pomacea canaliculata	prolyl 4-hydroxylase 1-like	203	44.8	46.3	2.55e-56	CAG5121778.1	242	Candidula unifasciata	unnamed protein product	223	49.2	45.3	1.23e-56	MNRSDSVDAAGPRALTVSHPRIRPSPQREDLVLPGQDSGKLAFTLHNFLTPEECAMLIAEGEKSGFEAALVNIGNGRQRFMPDVRQGERYIADDKERAAELYARLLPFLSSTFKNHRPVGVNERLRFLKYTAGDYFKPHRDGCYERPDGSEISLVTLQIYLNDGGATESNGLNGFGAGTTRFLDPYKSDRYLDVVPRTGQALVFEHSCYHEGAKLTHGTKYAIRTDVMYRMCIDPSPMLLRLASRSSRCLTVRPNFAFAKYPSVGRLACRPLSTDTSSTPPPPPPPPVKRSFFVDPLRIRFVTEKALRFTGLGQDEDVIRLTSLGVSLLAYGSIGASALGTMGVDTSPLLAGVSVTGVTIGFALRDFLSNLVAGFMLVAVRPRKFHRGDRVIVGTPAKPVEGTVVEFDMRNLILEITAEDKTKGLAHVPMSVVYGNPIAVFSPPNASRAIDR*
g7656	152.866	1.71177	0.245414	92.0874	2.44721e-18	5.55501e-18	Increasing	Mvib_g7656.t1	NODE_459_length_15603_cov_88.1304	15603	738																																										XP_004346382.1	1199	Capsaspora owczarzaki ATCC 30864	hypothetical protein CAOG_05709	103	14	25.243	1.8	XP_011521969.1	4427	Homo sapiens	dynein axonemal heavy chain 2 isoform X3	155	18	28.387	0.34	EP00058_Branchiostoma_floridae_P015596	264	Branchiostoma floridae	XP_002601084.1 hypothetical protein BRAFLDRAFT_75519	128	15	28.125	1.2																									MSILCYNFNRGGGPPFAEFDLALFKLELIGSEDNNPVVLYDPTYEYLVRYIEHLGKQYYTMWFCGHGTDTDGPKRGLSFSTWTLNKTTLTQLFELIGQGHVYLSYCNSAAITDFDLGDSSNVRVIRKESREDGYQILRDMFRICCQKSGPNSTNAFLSLLWCILSLKEQLDNTCTPPVDWSDTTLISQYFNRVETMSRDLTTTQSCSPNQMSQIWRLVDNDTLRWVFTLLQQIRGTMVAESFDKSFLTEEEKTKALGLGQHVQKTLLPCFGILRSEKSLNKFCSIVRKFLSDSTTTDTLHPISMSIQGSTIQGFSWIQKEDHFMPYENSDYDLTIHSEELFNKLILRNPILRKGPKNTLSLSRITLDNISNRQWLENALLALVICLKHLAKREVGIVIWQNAYDAMYSCSGTSLWINLSLTDLSTYPRAIRGYTFNPKYVVRGNLNFKSHSIADGISLLQKIPLLYQFSKSNDKFADYETSLDLMKSLTAMMDDLWNSGHFNSEGTQTVFVKLCMLGEHFTWKDEKGEMERDRQLQANKAFFDLERAVKSVLETLADRALLYDCEDWGCWASSRWQDCLKLTSKVEPVGCFPNRGLAFVARFHRLASIEATNTIGDVKAIIKSCIEITVNDGQGYKVQMQNYDNVLTALHPALNQLNPSEGQIQIISFEFDLTTVCMSRTCRYPKMSDATLATLFTKRLESLFRAKTVTQILNSLPFHKPIFKSLQDSPRQIDVYFR*
g7661	27.9916	3.89155	0.759819	71.1544	5.89282e-14	1.11777e-13	Increasing	Mvib_g7661.t1	NODE_2702_length_348_cov_48.1213	348	116																																										XP_004365082.1	405	Capsaspora owczarzaki ATCC 30864	hypothetical protein CAOG_00211	48	41	33.333	0.6	XP_047300048.1	432	Homo sapiens	homeobox protein Hox-D3 isoform X1	61	49	39.344	0.9	EP00638_Chattonella_subsalsa_P013830	1096		CAMPEP_0117788402 /NCGR_PEP_ID=MMETSP0948-20121206|6997_1 /TAXON_ID=44440 /ORGANISM="Chattonella subsalsa, Strain CCMP2191" /LENGTH=1096 /DNA_ID=CAMNT_0005617771 /DNA_START=212 /DNA_END=3502 /DNA_ORIENTATION=+	94	81	29.787	1																									RMLSTAPVPRAPLDRTASTVSRLSAPPASTPAPLASRCAPRARPNTTVPGVFARDAQLATTSPALAGHRAPLAPLATCAPRVSRACVAPVFTPMPSPSPSAAFALRPFTVPAPRD*
g7663	135.135	2.60703	0.215094	286.93	6.4571e-60	5.86655e-59	Increasing	Mvib_g7663.t1	NODE_1373_length_1077_cov_29.8409_potentialcontaminant	1077	181					2F0Z3@1|root,2T21X@2759|Eukaryota,3AVPC@33154|Opisthokonta,3C3V3@33208|Metazoa,3DJSN@33213|Bilateria	O	7668.SPU_002400-tr|-	4.8e-11	F5/8 type C domain	-	-	2F0Z3					2F0Z3@1|root,2T21X@2759|Eukaryota,3AVPC@33154|Opisthokonta,3C3V3@33208|Metazoa,3DJSN@33213|Bilateria	O	7668.SPU_002400-tr|-	4.8e-11	F5/8 type C domain	-	-	2F0Z3					PF00008	84-113	6.9E-7	EGF-like domain							IPR000742	EGF-like domain	-	XP_004349517.1	1354	Capsaspora owczarzaki ATCC 30864	hypothetical protein CAOG_02764	42	23	38.095	0.011	NP_001157569.1	2409	Homo sapiens	versican core protein isoform 3 precursor	37	20	48.649	8.50e-06	EP00057_Strongylocentrotus_purpuratus_P015927	460	Strongylocentrotus purpuratus	XP_011670401.1 PREDICTED: lactadherin-like	63	35	42.857	1.76e-06									XP_041350750.1	1192	Gigantopelta aegis	fibropellin-1-like	86	44.8	38.4	2.43e-04	WP_321389741.1	1023	Peredibacter starrii	BspA family leucine-rich repeat surface protein	58	32	58.6	2.69e-08	MFVHVAFVLVLAQLCVVDVRGQQVDVFADNGDIVLQPAANHSVVVEGDLMMHGQRVATDTVFSEALSSLTDRIAALETSLAGACVSSPCLNGATCQPEADAAFVCVCAAGYSGVSCDWDLTAFVSVWRTTGASESISLPLFKTGSYEYAFVVDWGDATAAEEITLNTATHTYAEAGSYTVV
g7676	557.662	1.01332	0.136097	79.774	9.35712e-16	1.9134e-15	Increasing	Mvib_g7676.t1	NODE_364_length_24142_cov_24.3836	24142	630					COG5432@1|root,KOG0287@2759|Eukaryota,38DW0@33154|Opisthokonta,3BA4P@33208|Metazoa,3CWPX@33213|Bilateria,488VP@7711|Chordata	L	33208|Metazoa	4.4e-43	Y-form DNA binding	RAD18	GO:0000003,GO:0000018,GO:0000151,GO:0000217,GO:0000403,GO:0000785,GO:0000803,GO:0001741,GO:0003674,GO:0003676,GO:0003677,GO:0003684,GO:0003824,GO:0004842,GO:0005488,GO:0005515,GO:0005575,GO:0005622,GO:0005623,GO:0005634,GO:0005654,GO:0005657,GO:0005694,GO:0005737,GO:0005813,GO:0005815,GO:0005856,GO:0006139,GO:0006259,GO:0006281,GO:0006301,GO:0006464,GO:0006513,GO:0006725,GO:0006807,GO:0006950,GO:0006974,GO:0007276,GO:0007283,GO:0008094,GO:0008150,GO:0008152,GO:0009314,GO:0009411,GO:0009416,GO:0009628,GO:0009892,GO:0009987,GO:0010605,GO:0010941,GO:0015630,GO:0016234,GO:0016462,GO:0016567,GO:0016604,GO:0016740,GO:0016787,GO:0016817,GO:0016818,GO:0016887,GO:0017111,GO:0019219,GO:0019222,GO:0019538,GO:0019787,GO:0019899,GO:0019953,GO:0022414,GO:0031323,GO:0031324,GO:0031593,GO:0031625,GO:0031974,GO:0031981,GO:0032446,GO:0032501,GO:0032504,GO:0032991,GO:0033554,GO:0034641,GO:0035861,GO:0036211,GO:0042405,GO:0042623,GO:0042769,GO:0042802,GO:0043142,GO:0043167,GO:0043169,GO:0043170,GO:0043226,GO:0043227,GO:0043228,GO:0043229,GO:0043231,GO:0043232,GO:0043233,GO:0043412,GO:0044237,GO:0044238,GO:0044260,GO:0044267,GO:0044389,GO:0044422,GO:0044424,GO:0044427,GO:0044428,GO:0044430,GO:0044446,GO:0044451,GO:0044464,GO:0044703,GO:0044877,GO:0045910,GO:0045934,GO:0046483,GO:0046872,GO:0048232,GO:0048518,GO:0048519,GO:0048522,GO:0048523,GO:0048609,GO:0050789,GO:0050794,GO:0050896,GO:0051052,GO:0051053,GO:0051171,GO:0051172,GO:0051606,GO:0051704,GO:0051716,GO:0051865,GO:0051983,GO:0051984,GO:0060255,GO:0060548,GO:0061630,GO:0061659,GO:0065007,GO:0070013,GO:0070647,GO:0071704,GO:0080090,GO:0090304,GO:0090734,GO:0097159,GO:0097505,GO:0140030,GO:0140096,GO:1901360,GO:1901363,GO:1901564,GO:1902494,GO:1990234	COG5432					COG5432@1|root,KOG0287@2759|Eukaryota,38DW0@33154|Opisthokonta,3BA4P@33208|Metazoa,3CWPX@33213|Bilateria,488VP@7711|Chordata	L	33208|Metazoa	1.6e-43	Y-form DNA binding	RAD18	GO:0000003,GO:0000018,GO:0000151,GO:0000217,GO:0000403,GO:0000785,GO:0000803,GO:0001741,GO:0003674,GO:0003676,GO:0003677,GO:0003684,GO:0003824,GO:0004842,GO:0005488,GO:0005515,GO:0005575,GO:0005622,GO:0005623,GO:0005634,GO:0005654,GO:0005657,GO:0005694,GO:0005737,GO:0005813,GO:0005815,GO:0005856,GO:0006139,GO:0006259,GO:0006281,GO:0006301,GO:0006464,GO:0006513,GO:0006725,GO:0006807,GO:0006950,GO:0006974,GO:0007276,GO:0007283,GO:0008094,GO:0008150,GO:0008152,GO:0009314,GO:0009411,GO:0009416,GO:0009628,GO:0009892,GO:0009987,GO:0010605,GO:0010941,GO:0015630,GO:0016234,GO:0016462,GO:0016567,GO:0016604,GO:0016740,GO:0016787,GO:0016817,GO:0016818,GO:0016887,GO:0017111,GO:0019219,GO:0019222,GO:0019538,GO:0019787,GO:0019899,GO:0019953,GO:0022414,GO:0031323,GO:0031324,GO:0031593,GO:0031625,GO:0031974,GO:0031981,GO:0032446,GO:0032501,GO:0032504,GO:0032991,GO:0033554,GO:0034641,GO:0035861,GO:0036211,GO:0042405,GO:0042623,GO:0042769,GO:0042802,GO:0043142,GO:0043167,GO:0043169,GO:0043170,GO:0043226,GO:0043227,GO:0043228,GO:0043229,GO:0043231,GO:0043232,GO:0043233,GO:0043412,GO:0044237,GO:0044238,GO:0044260,GO:0044267,GO:0044389,GO:0044422,GO:0044424,GO:0044427,GO:0044428,GO:0044430,GO:0044446,GO:0044451,GO:0044464,GO:0044703,GO:0044877,GO:0045910,GO:0045934,GO:0046483,GO:0046872,GO:0048232,GO:0048518,GO:0048519,GO:0048522,GO:0048523,GO:0048609,GO:0050789,GO:0050794,GO:0050896,GO:0051052,GO:0051053,GO:0051171,GO:0051172,GO:0051606,GO:0051704,GO:0051716,GO:0051865,GO:0051983,GO:0051984,GO:0060255,GO:0060548,GO:0061630,GO:0061659,GO:0065007,GO:0070013,GO:0070647,GO:0071704,GO:0080090,GO:0090304,GO:0090734,GO:0097159,GO:0097505,GO:0140030,GO:0140096,GO:1901360,GO:1901363,GO:1901564,GO:1902494,GO:1990234	COG5432					PF13923	22-61	1.9E-12	Zinc finger, C3HC4 type (RING finger)	PTHR14134	2.6E-67	E3 UBIQUITIN-PROTEIN LIGASE RAD18				-|IPR039577	-|E3 ubiquitin-protein ligase Rad18	GO:0003697|GO:0006301|GO:0006513|GO:0061630	XP_004348969.2	689	Capsaspora owczarzaki ATCC 30864	hypothetical protein CAOG_02219	402	63	28.856	8.09e-41	NP_064550.3	495	Homo sapiens	E3 ubiquitin-protein ligase RAD18	82	13	45.122	8.80e-18	EP00058_Branchiostoma_floridae_P017334	451	Branchiostoma floridae	XP_002602822.1 hypothetical protein BRAFLDRAFT_132140	395	61	30.127	7.34e-39	Q9NS91.2	495	Homo sapiens	RecName: Full=E3 ubiquitin-protein ligase RAD18; AltName: Full=Postreplication repair protein RAD18; Short=hHR18; Short=hRAD18; AltName: Full=RING finger protein 73; AltName: Full=RING-type E3 ubiquitin transferase RAD18	392	62.2	26.8	3.75e-24	XP_020611227.1	631	Orbicella faveolata	E3 ubiquitin-protein ligase RAD18-like isoform X1	491	74.4	28.1	4.58e-32	XP_020611227.1	631	Orbicella faveolata	E3 ubiquitin-protein ligase RAD18-like isoform X1	491	74.4	28.1	3.96e-31	MSVDDPSDFPIACVAAVDASLRCSICQEFYTAAMSITRCGHSYCSLCIRRSLGSSKRCPTCGIECSEGDLLNSRALDHTVRLFCAARDTLLEATAALCAPKPVTVETGVSPATPVKRVRSSATPPASAGASASVSASPESSRSRVSTRRATKRPSPRSLSDDEYEEKEAQRHDEEGIGGKDDEDEEEGGSSGDDDDFVPSRSATPQQKKKGKGRGEPMKKRARKNANDIVVTVADTDDTTEAAATADGGPCPICNTFVPASLINAHLDDCLSRGERKDALRSTKPSKPAKQAQLTTATGPRKRSPTSASVGRTTLFPTLDPFTTTATATTAPVRRKLPKKAYHVLKPKQLKDLLAEAGLSTTGDRLLMEWRHREYVLRYNAECDCARPRPLSAIRDDVRHAEVLHRATTASAVSAASTVGVGIGGGASASSGAKKLSEAQVEERNRHVLAQNKSTFAKLTEEIRERQRAAKARAEEEKRKKEEEEVKKEKAGDCEGNGKEEEEVEEEAASVTGQRRRQRCVDDDFSNDSVECAAVCGSSVERGCEESFVIGGMMNEEPHRSVVGEEEAQREQVEERVSEEEEENGNDEDGNEEEELAQSPLLIAGSLLGSCSAARDEPETDLYLPSPVF*
g7684	737.597	0.985389	0.128011	93.8232	1.05598e-18	2.43056e-18	Increasing	Mvib_g7684.t1	NODE_422_length_18256_cov_40.8207	18256	591					KOG4335@1|root,KOG4335@2759|Eukaryota,39TCV@33154|Opisthokonta	T	33154|Opisthokonta	1.8e-78	Band 4.1 homologues	FRMD8	GO:0003674,GO:0005575,GO:0005622,GO:0005623,GO:0005856,GO:0008150,GO:0009966,GO:0009968,GO:0010646,GO:0010648,GO:0023051,GO:0023057,GO:0030111,GO:0030178,GO:0043226,GO:0043228,GO:0043229,GO:0043232,GO:0044424,GO:0044464,GO:0048519,GO:0048523,GO:0048583,GO:0048585,GO:0050789,GO:0050794,GO:0060828,GO:0065007,GO:0090090	KOG4335					KOG4335@1|root,KOG4335@2759|Eukaryota,39TCV@33154|Opisthokonta,3BFM9@33208|Metazoa,3CVER@33213|Bilateria,41XJ1@6656|Arthropoda,3SJCR@50557|Insecta,3E7RS@33342|Paraneoptera	T	33208|Metazoa	1.4e-29	Band 4.1 homologues	FRMD8	GO:0003674,GO:0005575,GO:0005622,GO:0005623,GO:0005856,GO:0008150,GO:0009966,GO:0009968,GO:0010646,GO:0010648,GO:0023051,GO:0023057,GO:0030111,GO:0030178,GO:0043226,GO:0043228,GO:0043229,GO:0043232,GO:0044424,GO:0044464,GO:0048519,GO:0048523,GO:0048583,GO:0048585,GO:0050789,GO:0050794,GO:0060828,GO:0065007,GO:0090090	KOG4335					PF00373	297-416	8.3E-11	FERM central domain	PTHR13283	9.7E-43	KREV INTERACTION TRAPPED 1-RELATED				IPR019748|-	FERM central domain|-	-	XP_004343306.1	406	Capsaspora owczarzaki ATCC 30864	hypothetical protein CAOG_07447	344	58	38.663	1.60e-78	XP_047283640.1	477	Homo sapiens	FERM domain-containing protein 8 isoform X2	348	53	24.713	7.56e-20	EP00120_Capsaspora_owczarzaki_P000789	406	Capsaspora owczarzaki ATCC 30864	XP_004343306.1 hypothetical protein CAOG_07447	344	58	38.663	5.78e-76	Q3UFK8.2	466	Mus musculus	RecName: Full=FERM domain-containing protein 8; AltName: Full=iRhom tail-associated protein; Short=iTAP	369	56.9	24.7	1.59e-18	XP_004343306.1	406	Capsaspora owczarzaki ATCC 30864	hypothetical protein CAOG_07447	344	58.2	38.7	4.09e-70	XP_004343306.1	406	Capsaspora owczarzaki ATCC 30864	hypothetical protein CAOG_07447	344	58.2	38.7	3.54e-69	MSRIVRMDTLDVATQRTSVAPLLREGSMLTTVSAMTDASSSPQRPSTPDRKQHWTVDSTIVEMAPNRGVRSREDDDDYEMITPVSKTPSQTPAAPPAPRPQSSGAKLRSREDDEDYEVVVPMARPSSSHNPQLHPPDSSGSQAVSFPPRGAASSPPPMHPAEQEFQSASRQLHRMVSQKVARKGPRAGARPEVPIAFQVYLMDESATQLRYERGKHTRVSKILRDTFRHYDLEKQSYPLFTLWMMDGTLELPLKYDFEPYFVRQQWALLSERYMRRAPYKAPRLALKRAPFISRAHERKVRDPVALRLLFLEAEANVHCGRYPVDREGVLYLAAIRLQLLFIEDGKPEKSPFVITEDEISLLVPAKMIRKEHNFQWSSTILEMHSKKYVGKRNELMLHLLYLQYLWQYSWYGCTWFFGEYLQSMRGITMQDKPNVKVRIAVTTQDITLIDQKNDKVTHRFRFDDIAWDSHQEGDYTPVFYIEHGPIDRPKVLQIMSSQARLIDNFVTQSVDQLEIQDMLLANLRMAQGGPMELPLDKIDTRTPEQKAHDEAAAARAAAPRRQSIFGRRISDHSSKRDVVPPPGNPPHAIL*
g7693	1065.45	2.80513	0.16309	444.116	9.12832e-94	1.93029e-92	Increasing	Mvib_g7693.t1	NODE_220_length_42279_cov_44.8475	42279	221					2E2RN@1|root,2S9YF@2759|Eukaryota,3A9C6@33154|Opisthokonta,3PC19@4751|Fungi,3QXYS@4890|Ascomycota,218PU@147550|Sordariomycetes	-	4751|Fungi	8.1e-36	-	-	-	2E2RN					2E2RN@1|root,2S9YF@2759|Eukaryota,3A9C6@33154|Opisthokonta,3C1XR@33208|Metazoa	S	33208|Metazoa	6.5e-25	NYN domain	-	-	2E2RN					PF01936	23-169	1.3E-10	NYN domain							IPR021139	NYN domain	GO:0004540	XP_004345323.1	777	Capsaspora owczarzaki ATCC 30864	hypothetical protein CAOG_06574	42	19	33.333	1									EP00044_Salpingoeca_rosetta_P001504	1243	Salpingoeca rosetta	XP_004988937.1 hypothetical protein PTSG_10022	169	74	37.87	4.13e-23									XP_060278702.1	466	Phialemonium atrogriseum	uncharacterized protein QBC33DRAFT_281548	211	88.2	36	1.80e-32	SPO06267.1	376	Cephalotrichum gorgonifer	uncharacterized protein DNG_08956	209	87.3	36.8	5.53e-32	MATHEKDEVYLFLDDSNLWLEGQKLKQGAGKQDPRFRIDLGGLCSFVTRTDDPAHHDHLQQAYLFGSRPPQNDGVWRAAKKNNFILEIFPKKHGREKQVDTALSARVVEEAMRLHFDSTIAGKLARSVFVIISGDADMLPPIQTAIRRGVRVRVLAFDSSLSTELRQYEHVNYSVRCIDDDVDSFSFTAFMSTMRLPADKGGDFDLCFRRRRHNENLEKQ*
g7698	339.327	1.07621	0.118259	132.921	5.70756e-27	1.81837e-26	Increasing	Mvib_g7698.t1	NODE_220_length_42279_cov_44.8475	42279	711					2D4II@1|root,2SVAA@2759|Eukaryota	S	2759|Eukaryota	3.4e-49	Ankyrin repeats (3 copies)	-	-	2D4II					COG0666@1|root,KOG4177@2759|Eukaryota,39MBZ@33154|Opisthokonta,3CNGK@33208|Metazoa,3E4SC@33213|Bilateria	M	33208|Metazoa	3.5e-51	Ankyrin repeat	-	-	COG0666	T	Ankyrin repeat	ANKYR		PF12796|PF12796|PF12796	225-309|316-402|410-488	1.7E-6|9.1E-7|1.4E-9	Ankyrin repeats (3 copies)|Ankyrin repeats (3 copies)|Ankyrin repeats (3 copies)	PTHR46586	3.6E-36	ANKYRIN REPEAT-CONTAINING PROTEIN				IPR002110|IPR002110|IPR002110|-	Ankyrin repeat|Ankyrin repeat|Ankyrin repeat|-	GO:0005515|GO:0005515|GO:0005515	XP_004348876.1	1625	Capsaspora owczarzaki ATCC 30864	serine/threonine-protein kinase TNNI3K	289	37	27.682	1.25e-07	XP_047306004.1	1115	Homo sapiens	ankyrin repeat domain-containing protein 17 isoform X21	295	39	29.153	1.01e-13	EP00157_Rozella_allomycis_P001845	305	Rozella allomycis CSF55	EPZ32586.1 hypothetical protein O9G_004688	248	35	66.532	4.71e-106																									MAVTEATCSSRLNSLPNEIKDIIVRYCDPRAARELSLVNKSFREAVRAHGFESVANAEHDHDSLVALEVILRLNTPPRAWTLAWEIQPERVDRLVEKLLPGVPPLEDFQGLVGYWRVRELTSAPETPLSTSKFFRMAALLLHRRGECLERDMMAVAAEAARAGDVQSLEIFLESTTQTSDVAYAALEAAVDSVPPQCHIIDWMCTSTPRTAHMREAINLVLVHLCGKNDIELTQRFVDEFGADPTDYDNYAIRFASRNGHASVVQLLLADSRVDPTAGDNFAIRWASKNGHTSVVQLLLADSRVDPTADDNYAIRWASKNGYASVVQLLLADSRVDPTAGDNHAIRFASQNGFVSMVQLLLADSRVDPTALDNIAIRWASWFGHASVVQVLLADSRVDPTAVDNSAIKCASENGHASVVQLLLADSRVDPTAGDNYAIRFASRRGHASVVQLLLADSRVNPSDKDNSAIHWASGNGHASVVRLLLADGRLSLTADDIRKARRQAARNHRDDVKFTHCEGDHVCINFDGEDVLIIGNETGKFCTDDYHLFVDFALICSYFSAMTHVYQLTPATNGERVRATRVDRRVVCESKVEADAFLLTLRRRACLGSTLKCFAGMQLVSQTVPGAGSKLICGARVYRGSHFGLFEEDEQLFLFCVDAAGHVVFPASFRAVVVSALDGVPATNTVKQRTPESHSCRLARPMSNRVRERE*
g7701	82.9807	2.33322	0.297708	121.487	1.51933e-24	4.3916e-24	Increasing	Mvib_g7701.t1	NODE_220_length_42279_cov_44.8475	42279	390																																										XP_004346819.2	1118	Capsaspora owczarzaki ATCC 30864	calcium/calmodulin-dependent protein kinase I delta short	15	4	66.667	1.7	XP_047289015.1	369	Homo sapiens	MAP kinase-interacting serine/threonine-protein kinase 1 isoform X5	153	33	22.876	9	EP00686_Naegleria_gruberi_P006659	788	Naegleria gruberi strain NEG-M	XP_002674588.1 predicted protein	43	11	41.86	0.003																									MTSESEQARAVLADFDVSLDVSGRTMTMMMTVAAPASGPRGTMQFMAPELLSGTQDTGILYVLVLHLPRWEPRAELRTVAQHCVFRRQCDALVDAFEQNLLRTSSEAADWTPDLIRKSARASALSERDLAGLFVSGEVPLALTMVGDEATPAASLMSIAEDVQRWLYPRDTPKFSKHALERSYKRFFQTDLQRGACSSTAILRRFSETKDSQTIAINLSLLTRVALSTRLTRLHLACALPAGESYTTAQTTPGSPDTLFKIVGTANDIDPITFANPFFPEPPPTATPLSVSSPRAATRALDSARMLYTVNAVSRLVYPDDNERQSTLITRLLTATSVDSTRGEFFAILRAISEVTCQRRIWVPQAGKRARETEDEGNDDDESEPTKKKK*
g7702	1681.73	1.27329	0.114975	171.386	3.69227e-35	1.57135e-34	Increasing	Mvib_g7702.t1	NODE_220_length_42279_cov_44.8475	42279	1466					KOG4717@1|root,KOG4717@2759|Eukaryota,38CZW@33154|Opisthokonta	T	33154|Opisthokonta	6.1e-138	protein kinase activity	SNRK	GO:0000166,GO:0000287,GO:0002376,GO:0002520,GO:0003674,GO:0003824,GO:0004672,GO:0004674,GO:0005488,GO:0005524,GO:0005575,GO:0005622,GO:0005623,GO:0005634,GO:0005737,GO:0006464,GO:0006468,GO:0006793,GO:0006796,GO:0006807,GO:0007154,GO:0007165,GO:0007275,GO:0008144,GO:0008150,GO:0008152,GO:0009987,GO:0010941,GO:0016301,GO:0016310,GO:0016740,GO:0016772,GO:0016773,GO:0017076,GO:0019538,GO:0023052,GO:0030097,GO:0030099,GO:0030154,GO:0030554,GO:0032501,GO:0032502,GO:0032553,GO:0032555,GO:0032559,GO:0035556,GO:0035639,GO:0036094,GO:0036211,GO:0042981,GO:0043067,GO:0043167,GO:0043168,GO:0043169,GO:0043170,GO:0043226,GO:0043227,GO:0043229,GO:0043231,GO:0043412,GO:0043523,GO:0044237,GO:0044238,GO:0044260,GO:0044267,GO:0044424,GO:0044464,GO:0046872,GO:0048513,GO:0048534,GO:0048731,GO:0048856,GO:0048869,GO:0050789,GO:0050794,GO:0050896,GO:0051716,GO:0065007,GO:0071704,GO:0097159,GO:0097367,GO:0140096,GO:1901214,GO:1901265,GO:1901363,GO:1901564	KOG4717					KOG4717@1|root,KOG4717@2759|Eukaryota,38CZW@33154|Opisthokonta,3BAFR@33208|Metazoa,3CS5E@33213|Bilateria,485JV@7711|Chordata,49A5E@7742|Vertebrata,49X9C@7898|Actinopterygii	T	33208|Metazoa	5.9e-120	SNF-related serine threonine-protein kinase-like	-	GO:0000166,GO:0003674,GO:0003824,GO:0004672,GO:0004674,GO:0005488,GO:0005524,GO:0005575,GO:0005622,GO:0005623,GO:0005634,GO:0005737,GO:0006464,GO:0006468,GO:0006793,GO:0006796,GO:0006807,GO:0007154,GO:0007165,GO:0008144,GO:0008150,GO:0008152,GO:0009987,GO:0016301,GO:0016310,GO:0016740,GO:0016772,GO:0016773,GO:0017076,GO:0019538,GO:0023052,GO:0030554,GO:0032553,GO:0032555,GO:0032559,GO:0035556,GO:0035639,GO:0036094,GO:0036211,GO:0043167,GO:0043168,GO:0043170,GO:0043226,GO:0043227,GO:0043229,GO:0043231,GO:0043412,GO:0044237,GO:0044238,GO:0044260,GO:0044267,GO:0044424,GO:0044464,GO:0050789,GO:0050794,GO:0050896,GO:0051716,GO:0065007,GO:0071704,GO:0097159,GO:0097367,GO:0140096,GO:1901265,GO:1901363,GO:1901564	KOG4717					PF00069	33-283	3.4E-70	Protein kinase domain	PTHR24346	2.1E-94	MAP/MICROTUBULE AFFINITY-REGULATING KINASE				-|IPR000719	-|Protein kinase domain	GO:0004672|GO:0005524|GO:0006468	XP_004344393.2	1785	Capsaspora owczarzaki ATCC 30864	snrk protein	358	24	58.939	2.81e-138	XP_047304354.1	765	Homo sapiens	SNF-related serine/threonine-protein kinase isoform X1	354	24	50.565	2.15e-113	EP00120_Capsaspora_owczarzaki_P001497	1785	Capsaspora owczarzaki ATCC 30864	XP_004344393.2 snrk protein	358	24	58.939	1.01e-135	Q9NRH2.2	765	Homo sapiens	RecName: Full=SNF-related serine/threonine-protein kinase; AltName: Full=SNF1-related kinase	351	23.3	51	5.74e-102	XP_004344393.2	1785	Capsaspora owczarzaki ATCC 30864	snrk protein	340	23	60.6	5.18e-116	XP_004344393.2	1785	Capsaspora owczarzaki ATCC 30864	snrk protein	340	23	60.6	4.49e-115	MSDPVAKIRAVSAHAHKPSSTTTASFGEFVGLYDFKQNLGRGHFAVVKLAEHVFTGEQVAVKIIDKQKLDDQARAHLFQEVRCMKVMNHPHVVKLYEVLDTPSKLYIIMELARDGDMYDRVSNMGQLDEDTARAYFRQTLSAIDYCHNLRVVHRDLKPENLLLCDSVIKITDFGFSNDYHEGEKMETACGTMAYSPPELLLGDAYDGPAVDIWSLGVILFMFVAGRLPFEEANPSEMLINIMDVKYTCPSHMSEGCRHLISLMLKREPTERASLDTIIKHSWVTANDTFFGDALDTSDSRDTWMTLMNDADRERVFQKLEDIDIDRDTVDASLGADSYDHIAATFLLLAQQTVTKRLKREERLRAPLPMSTRNSRGNTATHTTKGATREVDQSQSQGRLPLKSPSVSGFTTNDSFNKSDGVSLARNSSARPRRVVSMLDRRSKPSWTSSRLATGFVDDEEDKEEEEEEAAQRPALSRAAAPSRTVQEEDEVADEVEDEDERSHDDSSVSPSTSCTEDSDSDAGSAGKTTAVTRPPRSLTIAEEEEPESSDGESSYAYRRRRNGGAPCAPIGIAEEDEDEVEEEEEAKMSKREEEEETKQTQLQRTSKTSMTSLTSASSKTSLGPTLSMQSSLGNDDDDGDSDDDQEKYGLGGNRMVRDDEGGNAVDLLRVKPLSLRERATRSQSALSSLTRSALRSPPRVHRESPLVTRQAAASVEVAGVTRSESGACVPVAEDDTVKRRPQQSGGRKERPMSLPFFMDGSSDNAPTVLASSSAKDGLPIAVTASANAAATTAESVPAPYMTPRPPTTVPMDIGGERGRPKGLALLTASPARETRRLGEPRTPKLAYQRSRMSDVDIDRGCMTPDGRSSMGGARRFTFGESRLSVSLNDDDDDDDDDDDDGDAGDGNGDDEGHDRDRRRCDDDQRTRRRQIAHEETVYGYNDDDDLDDDDDDGGRGDGDDELGCSGDGAEDESVRTDRRRSSGTSGGSYRARRSLAASTDEDRRALKSRTARAAANIAAAALEHRRLRTSGSGTAASEEVHKVVQRKWSESYGHEEAVLGTRIEDDVDEDDEDDDDDDDDNRAHVSTLTSSSTASLLTHRSSPNESALTASVGNLSELTSGARSRPLVRRRSSGASGSILELRARREMMRAPSTQRETPPAKPTTAASAPSAPSVATRPAQPTIKTPPSARKLSSPARSIMYHAALSPQARQGRRVSTSDVSMSLPLPPKRTSQSVETSPTTGTHKTSPLSSPIQSASPTGARGTHASSSNGAITSSNVSPSQRPTPMGSILRAPQHDYIMTLDRPRSVGQPEGFGAPPGSPPPSTSTGRVSMWKERAEQRRRTYDRRLAESTAGGGVGARVPMQERVRRQRSVTAPQPVDFSNDSACCDSFDGEPSITRARAETMAHSEPSKSPLSLAAKFRNLYGGMRRSDSDQSLNTRDGAGQNKPGKRSYDSDDAQDDEDY*
g7706	2376.83	0.40401	0.0947939	92.0936	2.43982e-18	5.53938e-18	Increasing	Mvib_g7706.t1	NODE_220_length_42279_cov_44.8475	42279	308					28K58@1|root,2QSJV@2759|Eukaryota,38DVY@33154|Opisthokonta	S	33154|Opisthokonta	6.4e-72	cellular calcium ion homeostasis	RMDN1	GO:0000922,GO:0005575,GO:0005622,GO:0005623,GO:0005737,GO:0005819,GO:0005856,GO:0005874,GO:0015630,GO:0043226,GO:0043228,GO:0043229,GO:0043232,GO:0044422,GO:0044424,GO:0044430,GO:0044446,GO:0044464,GO:0099080,GO:0099081,GO:0099512,GO:0099513	28K58					28K58@1|root,2QSJV@2759|Eukaryota,38DVY@33154|Opisthokonta,3BBPZ@33208|Metazoa,3CZB0@33213|Bilateria,4896K@7711|Chordata,494JX@7742|Vertebrata,3J6IQ@40674|Mammalia,34WRR@311790|Afrotheria	S	33208|Metazoa	1.4e-70	Regulator of microtubule dynamics protein 1	RMDN1	GO:0000922,GO:0005575,GO:0005622,GO:0005623,GO:0005737,GO:0005819,GO:0005856,GO:0005874,GO:0015630,GO:0043226,GO:0043228,GO:0043229,GO:0043232,GO:0044422,GO:0044424,GO:0044430,GO:0044446,GO:0044464,GO:0099080,GO:0099081,GO:0099512,GO:0099513	28K58									PTHR16056	2.5E-48	REGULATOR OF MICROTUBULE DYNAMICS PROTEIN				-	-		XP_004344295.1	390	Capsaspora owczarzaki ATCC 30864	microtubule-associated protein	225	73	49.333	1.69e-66	NP_057117.2	314	Homo sapiens	regulator of microtubule dynamics protein 1 isoform 1	269	87	43.494	6.39e-69	EP00735_Rhodelphis_limneticus_P007647	298		TRINITY_DN20232_c0_g1::TRINITY_DN20232_c0_g1_i1::g.30386::m.30386 TRINITY_DN20232_c0_g1::TRINITY_DN20232_c0_g1_i1::g.30386 ORF type:complete len:318 (+),score=54.23,sp|Q96DB5|RMD1_HUMAN|42.52|4e-72,TPR_19|PF14559.1|1.1e+02,TPR_19|PF14559.1|0.045,TPR_19|PF14559.1|0.00026,TPR_16|PF13432.1|30,TPR_16|PF13432.1|0.041,TPR_16|PF13432.1|1.4e+03,TPR_16|PF13432.1|0.065,TPR_17|PF13431.1|1.8e+03,TPR_17|PF13431.1|0.019,TPR_17|PF13431.1|1.6e+03,TPR_17|PF13431.1|5.1,TPR_8|PF13181.1|1.1e+04,TPR_8|PF13181.1|1.1e+02,TPR_8|PF13181.1|0.0018,TPR_2|PF07719.12|4e+03,TPR_2|PF07719.12|18,TPR_2|PF07719.12|7.2e+02,TPR_2|PF07719.12|80,TPR_2|PF07719.12|80,TPR_2|PF07719.12|0.014,TPR_11|PF13414.1|8.1e+02,TPR_11|PF13414.1|0.3,TPR_11|PF13414.1|2.4e+02,TPR_11|PF13414.1|0.0093,Apc3|PF12895.2|1.7e+02,Apc3|PF12895.2|1.2,Apc3|PF12895.2|0.59,TPR_14|PF13428.1|2.4e+02,TPR_14|PF13428.1|1.7,TPR_14|PF13428.1|6.5e+03,TPR_14|PF13428.1|7.5e+03,TPR_14|PF13428.1|1.8,TPR_12|PF13424.1|5.6e+02,TPR_12|PF13424.1|1.1e+02,TPR_12|PF13424.1|1.4e+02,TPR_12|PF13424.1|0.0053,TPR_1|PF00515.23|1.2e+03,TPR_1|PF00515.23|1.1e+03,TPR_1|PF00515.23|16,TPR_1|PF00515.23|0.66,DUF2524|PF10732.4|0.22,TPR_6|PF13174.1|6.1e+03,TPR_6|PF13174.1|1.4e+03,TPR_6|PF13174.1|1.5,TPR_4|PF07721.9|1.7e+02,TPR_4|PF07721.9|3.2e+03,TPR_4|PF07721.9|7.5e+03,TPR_4|PF07721.9|9.9e+03,TPR_4|PF07721.9|21 TRINITY_DN20232_c0_g1_i1:62-955(+)	223	72	52.915	3.04e-76	Q9DCV4.2	305	Mus musculus	RecName: Full=Regulator of microtubule dynamics protein 1; Short=RMD-1; Short=mRMD-1; AltName: Full=Microtubule-associated protein; AltName: Full=Protein FAM82B	228	73.7	47.4	8.73e-67	XP_031561314.1	254	Actinia tenebrosa	regulator of microtubule dynamics protein 1-like	237	76.6	48.1	7.68e-69	CAH3013572.1	320	Porites evermanni	unnamed protein product	223	72.1	52	8.52e-74	MFRTILVRSRAAAVQAIRGCGGAAARSSHGQSVAVAVAVGRPQMRWRTVGVVGVTLTAAAMAMQVSDARCSSKGADDEKTCAVADKLYDAHETEALHRFLLQAYSDAPDAVSGEVLWRFARACRDMSDLEEDAAKKQALVMECLAHAKRSVELEPDNFACHKWYAIGLSRAGDYKSTKERIGSAFEIREHFEAACRLNEKDATSRHLLGLWCFTFAELSWIERNLAAALFATPPQSTYEEALSHFEAAEAIEKGFYTKNTLMVGKTLLRMGRKSEAKEWLMAALAMQGDTPDDRTAHKEASELLKSC*
g7712	82647.9	1.02864	0.0988289	347.954	4.82627e-73	6.16672e-72	Increasing	Mvib_g7712.t1	NODE_220_length_42279_cov_44.8475	42279	236																																										XP_004364052.1	2231	Capsaspora owczarzaki ATCC 30864	hypothetical protein CAOG_03213	29	12	48.276	0.22	XP_011513748.1	326	Homo sapiens	cAMP-dependent protein kinase type I-beta regulatory subunit isoform X2	98	40	29.592	4.1	EP00123_Amoebidium_parasiticum_P000439	216		comp11126_c0_seq1|m.5627 comp11126_c0_seq1|g.5627 ORF comp11126_c0_seq1|g.5627 comp11126_c0_seq1|m.5627 type:5prime_partial len:216 (-) comp11126_c0_seq1:33-680(-)	216	92	100	1.42e-160																									MEEISRKRPRDESDDDDNNNNNSSSSHSNSDDDASTAPPQPKRMRGRPRRQQSLKQIADLRSVQGQQQADIMAARNAYLSQLKELLEECTPVTALAKVHLDAHLEDNEARQVFGLGPCAPLVFEITDHHRACDFSKGWDKQDPENKGLVLQVRDHLVATGKTGAPLRKYLFTECEFDKCKLVDIVRVCNNGRKALKKKKGVLKAIKETVEKARGDEGWPTRRSDNEPMSLPLMKE*
g772	377.429	1.90682	0.17634	197.411	1.01675e-40	5.18311e-40	Increasing	Mvib_g772.t1	NODE_867_length_2385_cov_42.8836	2385	372	K24743	Domain-containing proteins not elsewhere classified [BR:ko04990]	WDR31	WD repeat-containing protein 31	KOG0271@1|root,KOG0272@1|root,KOG0279@1|root,KOG0271@2759|Eukaryota,KOG0272@2759|Eukaryota,KOG0279@2759|Eukaryota,3ZFVX@5878|Ciliophora	A	5878|Ciliophora	3.5e-54	WD domain, G-beta repeat protein	-	-	KOG0271					KOG0279@1|root,KOG0279@2759|Eukaryota,39MYS@33154|Opisthokonta,3BIB3@33208|Metazoa,3CY2X@33213|Bilateria,48ABX@7711|Chordata,48Y9F@7742|Vertebrata,3JAPP@40674|Mammalia,3EMKW@33554|Carnivora	T	33208|Metazoa	3.5e-52	WD repeat domain 31	WDR31	-	KOG0279					PF00400|PF00400	150-187|287-324	6.6E-8|0.023	WD domain, G-beta repeat|WD domain, G-beta repeat	PTHR19869	1.0E-57	SPERMATID WD-REPEAT PROTEIN				IPR001680|IPR001680|IPR040066	WD40 repeat|WD40 repeat|WD repeat-containing protein 31	GO:0005515|GO:0005515|-	XP_004365106.2	729	Capsaspora owczarzaki ATCC 30864	hypothetical protein CAOG_00235	264	65	23.485	1.02e-14	XP_047278669.1	366	Homo sapiens	WD repeat-containing protein 31 isoform X2	281	74	34.164	2.00e-43	EP00123_Amoebidium_parasiticum_P021801	221		comp73979_c0_seq1|m.48199 comp73979_c0_seq1|g.48199 ORF comp73979_c0_seq1|g.48199 comp73979_c0_seq1|m.48199 type:internal len:222 (-) comp73979_c0_seq1:1-663(-)	84	23	100	1.61e-51	Q8NA23.1	367	Homo sapiens	RecName: Full=WD repeat-containing protein 31	281	74.5	28.5	1.94e-28	XP_019641040.1	343	Branchiostoma belcheri	PREDICTED: WD repeat-containing protein 31-like	307	81.7	34.5	1.25e-47	XP_019641040.1	343	Branchiostoma belcheri	PREDICTED: WD repeat-containing protein 31-like	307	81.7	34.5	1.08e-46	SVRDGTRSNKGTMKMKKSASTTTGATTANPPTEEKPSFDRGNISETDNHKTLSRMLGWNRKKKEAKTMLVRHAGGVTSIACILDRSGHAYSLTGGVDMCVVLADVVDNDIVERWRGHQKPVTKVLFSKDGSMYSGDAGGMMYRWVLGQAKPQGRFQEHADPITGLCVNPTGDRLVSGSRDFTVRLWDIERQKVIGGEYIMDNLVTECKWIPEQQCFLQSSEDHYLRVWDTRTMSVVQTFPKCPNSLSSCDVHKRGNHFLSASAGTLLKEDDMYEATLWDRRQRMAIKLYRGHEQALTSCAFLPAMRGWPQLIATCGVDCSVRVWYTMGGECAAQVTVPEVGAFTSIAGDGVGGVHCGSVWKDVYTMQLSGQ*
g7722	3236.24	1.37326	0.151248	127.819	6.9068e-26	2.09933e-25	Increasing	Mvib_g7722.t1	NODE_178_length_51702_cov_38.4139	51702	1611					KOG1217@1|root,KOG1217@2759|Eukaryota,38BUP@33154|Opisthokonta,3BAFT@33208|Metazoa,3CRZB@33213|Bilateria	T	33208|Metazoa	0	negative regulation of growth rate	-	-	KOG1217					KOG1216@1|root,KOG1217@1|root,KOG1216@2759|Eukaryota,KOG1217@2759|Eukaryota,3ATCV@33154|Opisthokonta,3C49M@33208|Metazoa,3DE0Z@33213|Bilateria,48HCP@7711|Chordata	T	33208|Metazoa	4.1e-114	Domain abundant in complement control proteins; SUSHI repeat; short complement-like repeat (SCR)	svep1	-	KOG1216					PF00008|PF00008|PF12661|PF00008|PF00008|PF01825|PF00002	465-495|504-534|547-567|580-609|618-645|997-1038|1050-1293	6.0E-6|5.6E-6|0.026|3.4E-8|1.1E-5|8.9E-11|1.5E-19	EGF-like domain|EGF-like domain|Human growth factor-like EGF|EGF-like domain|EGF-like domain|GPCR proteolysis site, GPS, motif|7 transmembrane receptor (Secretin family)	PTHR12916	2.6E-96	CYTOCHROME C OXIDASE POLYPEPTIDE VIC-2				IPR000203|IPR013032|IPR000832|-|IPR000742|IPR000742|IPR000742|IPR000742	GPS motif|EGF-like, conserved site|GPCR, family 2, secretin-like|-|EGF-like domain|EGF-like domain|EGF-like domain|EGF-like domain	-|-|GO:0004930|GO:0007186|GO:0016020|-|-|-|-	XP_004364872.1	1015	Capsaspora owczarzaki ATCC 30864	hypothetical protein CAOG_00001	622	36	25.723	3.84e-40	XP_011516858.1	1276	Homo sapiens	protein crumbs homolog 2 isoform X1	309	18	41.1	7.35e-60	EP00118_Oscarella_pearsei_P028807	1401		m.2981 g.2981 ORF g.2981 m.2981 type:5prime_partial len:1401 (+) comp8998_c0_seq1:1-4203(+)	929	55	26.911	1.31e-83	G5ECX0.1	1338	Caenorhabditis elegans	RecName: Full=Latrophilin-like protein LAT-2; Flags: Precursor	326	19.4	28.2	5.18e-15	XP_052240342.1	1148	Dreissena polymorpha	adhesion G-protein coupled receptor G6-like isoform X3	399	23.6	29.6	9.21e-24	CAH3184689.1	687	Porites lobata	unnamed protein product	313	18.9	31.9	3.86e-25	MQRSSLYTLATVLVALSLPFEASTTLVCINDGVKVFNSSCVAHAGAPYLHGSSLAEWDSRVVLDASTGKAFLAGTTDGAWAGMPASSGNIVVLGLLPASSPSAETYTVAPVHFVTASDSDSNLDQVLSLAISPSTGETSAKLYIAGHTTSSLGGAQIGSEDCFVVVVDADTGVQDSASHWGTPHHDEVDAVVRDEVRDQVYAVGHTRGEISQGEFMTGPSGTSNPSVDSTVFVMALSQPTKVLTIGTQRREFATSAVLNADEGHLYIAGSTQNSLYNANQGATDAFIARVNVSSSPISLLDGYQWGALASESAVALAIDVENNALFAITEDSSAGTHSLVRFTLDLGSPVFTVQFGLSGSTIASMGLDLSLGSVYAVGSIESDALVVRLDAETGAELSLTRTSPGTSAEYTSIACDSSQHSCFLGGSANNDFLVETLCTIVSTEACQCKAGSWGEACESQLSSDCDSSPCANGGKCSNLAEGHSCACATGWIGDTCETVDVDECVSSPCQNGGWCEHDLNSYRCVCVSGWTGDRCQQNAIECLSFPCQYGGVCTDLTDGYVCWCDPGTTGTNCETNLDECVSSPCHNDATCVDGVNEFSCTCVSGWSGDLCQTEVDECASTPCRNGGTCLEQFDGFTCQCTLGFSDAICSTDVDLCLSNPCVEANTEECMDTAGDDFNCICHLGSSGTLCETRELACTSNPCHHDGTCSESTTGPVAFECACKDLYIGATCSETKPLDSIASSLGASSLSDREGIFAGLADVNITSNNLGALADITRNVTDSKESVTVSEAASTIKFIARVSQLDLSAVSENEVSIVVDVVSNLLGATATAKAVLESADDSPALLLERLSAKILGASPSCSTPSFSSASADNTVSTSAFMTTGSAIKNSVIERTAKRIVQFAPSESFADLVEAQIGASSCTRVVINAMAADAFFQGDPTVRTDATASAGAHNEIASSIITVTFADLALSNPLEGGASVRLRMETSGAALNATDDRFQCVAWNFTTSMWSSEGCAMVSRNAQQGTVECECTHLTNFAVLFDVNGNAEQSTALSVLSYVGVALALIGSCSVCIVYLLLRKLRTRPLIIIMMCCATIFMTELMFLIVSVASSSATTAGCFTLGLIMHYAMLAQFTALLCVGIGFYRLLHSARQLTTPVLRTMALAIVLAPLVVISIFLVVLAILDDTTVASAYVNSADTNTQFCFVSTTPRLAAVVMGPVALVLLINMILCVRIVLSLRHRQQQLPAKLRESHWSIALSLAMLLGITWVFAVFVVAHASVVFQYLFVIANGALGIFLFVNYVLIAKVRVGMRELITSLKERSRRTASTSLASSPGSGKKSGSGRTKKSKTMQSVAHTAVNLSNSSMSSSDSSGDKKSQLTPRWWHIFHPGSRYFRSRSRHSAMVHTNSTGSSKSQNDLSVSVWRLSETPHTSEILMERAPMSETLSPLMSHSMSPTMSPSHRHGGRRSLLANAPAVVNTSSASMPSVNSLRSPSSATNPLSPSSTHRLFVDAHCHPTPPSSVPTARRVSCDHDATGYVLDRTQVWIEDIDDTTPDNEVPLSAIAFPTDGHSTAKRPSAAILSRFGKMSATAALERDMIDLEQVVTDQMISTAV*
g7736	725.7	1.08008	0.094407	211.834	8.33137e-44	4.67315e-43	Increasing	Mvib_g7736.t1	NODE_178_length_51702_cov_38.4139	51702	642	K07298	FoxO signaling pathway [PATH:ko04068]	STK11, LKB1	serine/threonine-protein kinase 11 [EC:2.7.11.1]	KOG0581@1|root,KOG0585@1|root,KOG0581@2759|Eukaryota,KOG0585@2759|Eukaryota,3ANWI@33154|Opisthokonta,3NUU7@4751|Fungi	T	4751|Fungi	2.3e-58	kinase kinase	wis1	GO:0000165,GO:0000166,GO:0000169,GO:0000187,GO:0001932,GO:0001934,GO:0003674,GO:0003824,GO:0004672,GO:0004674,GO:0004708,GO:0004712,GO:0004713,GO:0005078,GO:0005198,GO:0005488,GO:0005515,GO:0005524,GO:0005575,GO:0005622,GO:0005623,GO:0005634,GO:0005737,GO:0005933,GO:0005934,GO:0005935,GO:0006464,GO:0006468,GO:0006793,GO:0006796,GO:0006807,GO:0006950,GO:0006970,GO:0006972,GO:0006979,GO:0006996,GO:0007010,GO:0007015,GO:0007049,GO:0007154,GO:0007165,GO:0007231,GO:0007346,GO:0008144,GO:0008150,GO:0008152,GO:0009266,GO:0009408,GO:0009628,GO:0009893,GO:0009966,GO:0009967,GO:0009987,GO:0010389,GO:0010494,GO:0010562,GO:0010564,GO:0010604,GO:0010646,GO:0010647,GO:0010941,GO:0010971,GO:0016043,GO:0016301,GO:0016310,GO:0016740,GO:0016772,GO:0016773,GO:0017076,GO:0018108,GO:0018193,GO:0018212,GO:0019220,GO:0019222,GO:0019538,GO:0019899,GO:0019900,GO:0023014,GO:0023051,GO:0023052,GO:0023056,GO:0030029,GO:0030036,GO:0030427,GO:0030554,GO:0031098,GO:0031323,GO:0031325,GO:0031399,GO:0031401,GO:0032147,GO:0032268,GO:0032270,GO:0032386,GO:0032388,GO:0032553,GO:0032555,GO:0032559,GO:0032879,GO:0032880,GO:0032947,GO:0032991,GO:0033157,GO:0033554,GO:0033674,GO:0034599,GO:0034605,GO:0035556,GO:0035591,GO:0035639,GO:0035770,GO:0036094,GO:0036211,GO:0036464,GO:0042221,GO:0042306,GO:0042307,GO:0042325,GO:0042327,GO:0042981,GO:0043067,GO:0043085,GO:0043167,GO:0043168,GO:0043170,GO:0043226,GO:0043227,GO:0043228,GO:0043229,GO:0043231,GO:0043232,GO:0043405,GO:0043406,GO:0043408,GO:0043410,GO:0043412,GO:0043549,GO:0044093,GO:0044237,GO:0044238,GO:0044260,GO:0044267,GO:0044424,GO:0044444,GO:0044464,GO:0045787,GO:0045859,GO:0045860,GO:0045931,GO:0045937,GO:0046677,GO:0046822,GO:0046824,GO:0048518,GO:0048522,GO:0048583,GO:0048584,GO:0050789,GO:0050790,GO:0050794,GO:0050896,GO:0051049,GO:0051050,GO:0051171,GO:0051173,GO:0051174,GO:0051222,GO:0051223,GO:0051246,GO:0051247,GO:0051301,GO:0051338,GO:0051347,GO:0051403,GO:0051716,GO:0051726,GO:0060090,GO:0060255,GO:0060341,GO:0065007,GO:0065009,GO:0070201,GO:0070887,GO:0071214,GO:0071470,GO:0071704,GO:0071840,GO:0071900,GO:0071902,GO:0080090,GO:0090068,GO:0090087,GO:0090316,GO:0097159,GO:0097367,GO:0097435,GO:0104004,GO:0140096,GO:1900180,GO:1900182,GO:1901265,GO:1901363,GO:1901564,GO:1901987,GO:1901989,GO:1901990,GO:1901992,GO:1902531,GO:1902533,GO:1902749,GO:1902751,GO:1903827,GO:1903829,GO:1904589,GO:1904591,GO:1904951,GO:1990315,GO:1990904	KOG0581					KOG0583@1|root,KOG0583@2759|Eukaryota,38E2U@33154|Opisthokonta,3BA8D@33208|Metazoa,3CUJ3@33213|Bilateria,4874Z@7711|Chordata,497KG@7742|Vertebrata	T	33208|Metazoa	5.9e-127	TCR signalosome assembly	STK11	GO:0000003,GO:0000166,GO:0000226,GO:0000278,GO:0000287,GO:0000578,GO:0000902,GO:0000904,GO:0000910,GO:0001558,GO:0001700,GO:0001709,GO:0001775,GO:0001894,GO:0001932,GO:0001934,GO:0001944,GO:0002009,GO:0002039,GO:0002064,GO:0002065,GO:0002066,GO:0002253,GO:0002376,GO:0002429,GO:0002520,GO:0002521,GO:0002682,GO:0002684,GO:0002757,GO:0002764,GO:0002768,GO:0003002,GO:0003006,GO:0003674,GO:0003824,GO:0004672,GO:0004674,GO:0005488,GO:0005515,GO:0005516,GO:0005524,GO:0005575,GO:0005622,GO:0005623,GO:0005634,GO:0005654,GO:0005737,GO:0005739,GO:0005768,GO:0005829,GO:0005938,GO:0006109,GO:0006111,GO:0006403,GO:0006464,GO:0006468,GO:0006793,GO:0006796,GO:0006807,GO:0006914,GO:0006915,GO:0006950,GO:0006974,GO:0006979,GO:0006996,GO:0007010,GO:0007017,GO:0007028,GO:0007049,GO:0007050,GO:0007051,GO:0007052,GO:0007154,GO:0007162,GO:0007163,GO:0007165,GO:0007166,GO:0007267,GO:0007275,GO:0007276,GO:0007281,GO:0007283,GO:0007286,GO:0007292,GO:0007308,GO:0007309,GO:0007314,GO:0007315,GO:0007316,GO:0007350,GO:0007351,GO:0007389,GO:0007391,GO:0007399,GO:0007405,GO:0007409,GO:0007568,GO:0008047,GO:0008104,GO:0008144,GO:0008150,GO:0008152,GO:0008219,GO:0008283,GO:0008285,GO:0008298,GO:0008340,GO:0008356,GO:0008358,GO:0008595,GO:0009056,GO:0009314,GO:0009411,GO:0009416,GO:0009628,GO:0009653,GO:0009719,GO:0009725,GO:0009790,GO:0009792,GO:0009798,GO:0009880,GO:0009888,GO:0009889,GO:0009890,GO:0009891,GO:0009892,GO:0009893,GO:0009894,GO:0009895,GO:0009896,GO:0009948,GO:0009952,GO:0009966,GO:0009967,GO:0009968,GO:0009987,GO:0009994,GO:0010033,GO:0010212,GO:0010224,GO:0010243,GO:0010259,GO:0010506,GO:0010508,GO:0010562,GO:0010564,GO:0010604,GO:0010646,GO:0010647,GO:0010648,GO:0010675,GO:0010676,GO:0010720,GO:0010769,GO:0010770,GO:0010896,GO:0010897,GO:0010906,GO:0010907,GO:0010941,GO:0010942,GO:0010975,GO:0010976,GO:0012501,GO:0012505,GO:0016020,GO:0016043,GO:0016049,GO:0016055,GO:0016301,GO:0016310,GO:0016325,GO:0016331,GO:0016740,GO:0016772,GO:0016773,GO:0017015,GO:0017076,GO:0017145,GO:0018105,GO:0018107,GO:0018193,GO:0018209,GO:0018210,GO:0019094,GO:0019207,GO:0019209,GO:0019216,GO:0019220,GO:0019222,GO:0019538,GO:0019887,GO:0019904,GO:0019953,GO:0021700,GO:0022008,GO:0022402,GO:0022407,GO:0022408,GO:0022412,GO:0022414,GO:0022603,GO:0022604,GO:0022607,GO:0023051,GO:0023052,GO:0023056,GO:0023057,GO:0030010,GO:0030011,GO:0030030,GO:0030097,GO:0030098,GO:0030111,GO:0030154,GO:0030155,GO:0030182,GO:0030217,GO:0030234,GO:0030275,GO:0030295,GO:0030308,GO:0030511,GO:0030554,GO:0030707,GO:0030709,GO:0030855,GO:0030951,GO:0030952,GO:0031175,GO:0031323,GO:0031324,GO:0031325,GO:0031326,GO:0031328,GO:0031329,GO:0031330,GO:0031331,GO:0031344,GO:0031346,GO:0031399,GO:0031401,GO:0031410,GO:0031974,GO:0031981,GO:0031982,GO:0031991,GO:0032006,GO:0032007,GO:0032147,GO:0032268,GO:0032270,GO:0032465,GO:0032501,GO:0032502,GO:0032504,GO:0032506,GO:0032553,GO:0032555,GO:0032559,GO:0032872,GO:0032879,GO:0032880,GO:0032954,GO:0032956,GO:0032970,GO:0032989,GO:0032990,GO:0032991,GO:0033036,GO:0033043,GO:0033077,GO:0033500,GO:0033554,GO:0033674,GO:0033762,GO:0033993,GO:0034613,GO:0034644,GO:0035282,GO:0035556,GO:0035639,GO:0036094,GO:0036211,GO:0036398,GO:0036399,GO:0036445,GO:0040007,GO:0040008,GO:0040012,GO:0040017,GO:0042110,GO:0042127,GO:0042221,GO:0042325,GO:0042327,GO:0042592,GO:0042593,GO:0042981,GO:0043065,GO:0043067,GO:0043068,GO:0043085,GO:0043167,GO:0043168,GO:0043169,GO:0043170,GO:0043226,GO:0043227,GO:0043229,GO:0043231,GO:0043233,GO:0043255,GO:0043276,GO:0043368,GO:0043408,GO:0043412,GO:0043434,GO:0043549,GO:0043933,GO:0044085,GO:0044093,GO:0044237,GO:0044238,GO:0044248,GO:0044260,GO:0044267,GO:0044422,GO:0044424,GO:0044428,GO:0044444,GO:0044446,GO:0044464,GO:0044703,GO:0044877,GO:0045058,GO:0045059,GO:0045061,GO:0045165,GO:0045167,GO:0045196,GO:0045201,GO:0045321,GO:0045451,GO:0045595,GO:0045597,GO:0045664,GO:0045666,GO:0045722,GO:0045786,GO:0045833,GO:0045859,GO:0045860,GO:0045913,GO:0045926,GO:0045937,GO:0046328,GO:0046649,GO:0046777,GO:0046872,GO:0046890,GO:0048103,GO:0048232,GO:0048468,GO:0048469,GO:0048477,GO:0048513,GO:0048515,GO:0048518,GO:0048519,GO:0048522,GO:0048523,GO:0048534,GO:0048580,GO:0048582,GO:0048583,GO:0048584,GO:0048585,GO:0048588,GO:0048589,GO:0048598,GO:0048599,GO:0048609,GO:0048666,GO:0048667,GO:0048699,GO:0048729,GO:0048731,GO:0048812,GO:0048814,GO:0048856,GO:0048858,GO:0048869,GO:0048871,GO:0048878,GO:0050678,GO:0050680,GO:0050730,GO:0050731,GO:0050767,GO:0050769,GO:0050770,GO:0050772,GO:0050773,GO:0050776,GO:0050778,GO:0050789,GO:0050790,GO:0050793,GO:0050794,GO:0050851,GO:0050852,GO:0050896,GO:0050994,GO:0050995,GO:0051055,GO:0051093,GO:0051094,GO:0051128,GO:0051130,GO:0051171,GO:0051173,GO:0051174,GO:0051179,GO:0051239,GO:0051240,GO:0051241,GO:0051246,GO:0051247,GO:0051259,GO:0051291,GO:0051301,GO:0051302,GO:0051338,GO:0051347,GO:0051493,GO:0051640,GO:0051641,GO:0051645,GO:0051704,GO:0051716,GO:0051726,GO:0051896,GO:0051960,GO:0051962,GO:0055057,GO:0055059,GO:0060070,GO:0060232,GO:0060249,GO:0060255,GO:0060284,GO:0060341,GO:0060429,GO:0060560,GO:0060768,GO:0060770,GO:0060810,GO:0060811,GO:0061062,GO:0061063,GO:0061065,GO:0061066,GO:0061351,GO:0061564,GO:0061919,GO:0062012,GO:0062013,GO:0065003,GO:0065007,GO:0065008,GO:0065009,GO:0070013,GO:0070302,GO:0070727,GO:0071214,GO:0071478,GO:0071482,GO:0071493,GO:0071704,GO:0071840,GO:0071900,GO:0071902,GO:0071944,GO:0072089,GO:0072331,GO:0072332,GO:0072358,GO:0072359,GO:0072697,GO:0080090,GO:0080134,GO:0080135,GO:0090092,GO:0090100,GO:0090207,GO:0090209,GO:0090287,GO:0097159,GO:0097190,GO:0097193,GO:0097367,GO:0097484,GO:0097708,GO:0098722,GO:0098772,GO:0099568,GO:0104004,GO:0110020,GO:0120035,GO:0120036,GO:0120039,GO:0140096,GO:0198738,GO:1900180,GO:1900182,GO:1901265,GO:1901363,GO:1901564,GO:1901652,GO:1901698,GO:1901700,GO:1901796,GO:1902531,GO:1902532,GO:1902850,GO:1903047,GO:1903432,GO:1903827,GO:1903829,GO:1903844,GO:1903846,GO:1904262,GO:1905114,GO:1990138,GO:1990778,GO:2000026,GO:2000241,GO:2000242	KOG0583					PF00069	112-366	2.4E-60	Protein kinase domain	PTHR24346	2.8E-68	MAP/MICROTUBULE AFFINITY-REGULATING KINASE				-|IPR000719	-|Protein kinase domain	GO:0004672|GO:0005524|GO:0006468	XP_004348764.1	634	Capsaspora owczarzaki ATCC 30864	Ser/Thr kinase stk11	331	51	59.215	1.26e-132	NP_001394184.1	404	Homo sapiens	serine/threonine-protein kinase STK11 isoform 2	330	51	54.848	6.02e-118	EP00120_Capsaspora_owczarzaki_P004233	634	Capsaspora owczarzaki ATCC 30864	XP_004348764.1 Ser/Thr kinase stk11	331	51	59.215	4.53e-130	Q91604.1	432	Xenopus laevis	RecName: Full=Serine/threonine-protein kinase stk11; AltName: Full=Liver kinase B1 homolog; Short=lkb1; AltName: Full=Serine/threonine-protein kinase XEEK1	331	50.5	54.4	4.03e-120	XP_004348764.1	634	Capsaspora owczarzaki ATCC 30864	Ser/Thr kinase stk11	326	50.3	59.5	6.31e-122	CAH3189249.1	412	Porites lobata	unnamed protein product	357	54.5	53.8	6.28e-123	MNKRGTAETPSTPGRGMIAYLGSESEDEGSDASRCYDDETRADGSSSASATMFPMELGSPTFCIGGGEESVDSFYDDDDDEGGPLIRRLDSSQILYVPKEKTPKLVGTYILGDLLGTGSYGKVKEALDANTLRRVAVKIMKRKKLKKIPNGEQNVKRELTLLRKIHHAHVIELLDTYYNDEKQKLYVFMEYCTCGLQEMLESAPNKHFPIDQAHHYQCQLLDGLGYLHCLSIVHRDIKPGNLLVALDGNLKITDFGVAEVIPMHSQCTSSAGTPAFQAPELANGCEAYSGFKVDVWAAGVTLFNMTTGGYPFTGETIYNLFENIGKGEYSIPESVESDLESLIRGMMCVDPEERFDVFQAQEHAWIAMDHGVTAAEWVPVLASVGDPDCRGTSLVPYLENMYNDALEDEEEEEEEEEEEEEAGGKGEGEGGGDDDGVGFVGSVMTLMLEEEKRNSTGSAGDGGGGGGGGGGHERMASEETVEDVDETKENGAGVEDAMAAMMAEMTVEQREELVVMMGSAEEASAHLQEQLPEHPLVHPSRHHVPMTSSRTLARDATTHPAVEVDDYGLQMQAELTAMRERFTLDVLSLPFNDPSYDVQLECGIGGLDGFRIRRATVRKTCFGGDIFPETAETRAEARLIT*
g774	354.812	1.39925	0.156717	253.98	7.69111e-53	5.71852e-52	Increasing	Mvib_g774.t1	NODE_471_length_14803_cov_43.7118	14803	152					COG3669@1|root,KOG3340@2759|Eukaryota,38H5D@33154|Opisthokonta,3BA6I@33208|Metazoa,3CU2M@33213|Bilateria,41WMX@6656|Arthropoda,3SHUE@50557|Insecta	G	33208|Metazoa	1e-90	alpha-L-fucosidase activity. It is involved in the biological process described with fucose metabolic process	FUCA1	GO:0000003,GO:0000323,GO:0001669,GO:0001775,GO:0002080,GO:0002081,GO:0002252,GO:0002263,GO:0002274,GO:0002275,GO:0002283,GO:0002366,GO:0002376,GO:0002443,GO:0002444,GO:0002446,GO:0003674,GO:0003824,GO:0004553,GO:0004560,GO:0005488,GO:0005575,GO:0005576,GO:0005615,GO:0005622,GO:0005623,GO:0005737,GO:0005764,GO:0005766,GO:0005773,GO:0005775,GO:0005783,GO:0005788,GO:0005886,GO:0005975,GO:0005996,GO:0006004,GO:0006022,GO:0006026,GO:0006027,GO:0006464,GO:0006629,GO:0006643,GO:0006664,GO:0006807,GO:0006810,GO:0006887,GO:0006950,GO:0006952,GO:0006955,GO:0007338,GO:0007339,GO:0008037,GO:0008150,GO:0008152,GO:0009056,GO:0009057,GO:0009566,GO:0009605,GO:0009607,GO:0009617,GO:0009987,GO:0009988,GO:0012505,GO:0012506,GO:0015928,GO:0016020,GO:0016042,GO:0016137,GO:0016139,GO:0016192,GO:0016787,GO:0016798,GO:0019318,GO:0019377,GO:0019538,GO:0019953,GO:0022414,GO:0030141,GO:0030203,GO:0030246,GO:0030659,GO:0030667,GO:0031090,GO:0031410,GO:0031974,GO:0031982,GO:0031983,GO:0032940,GO:0034774,GO:0035036,GO:0035578,GO:0036094,GO:0036211,GO:0036230,GO:0042119,GO:0042582,GO:0042742,GO:0042806,GO:0043170,GO:0043202,GO:0043207,GO:0043226,GO:0043227,GO:0043229,GO:0043231,GO:0043233,GO:0043299,GO:0043312,GO:0043412,GO:0043687,GO:0043900,GO:0043903,GO:0044237,GO:0044238,GO:0044242,GO:0044248,GO:0044255,GO:0044260,GO:0044267,GO:0044281,GO:0044421,GO:0044422,GO:0044424,GO:0044425,GO:0044432,GO:0044433,GO:0044437,GO:0044444,GO:0044446,GO:0044464,GO:0044703,GO:0045055,GO:0045321,GO:0046466,GO:0046903,GO:0048029,GO:0050789,GO:0050896,GO:0051179,GO:0051234,GO:0051704,GO:0051707,GO:0060205,GO:0065007,GO:0070013,GO:0071704,GO:0071944,GO:0097223,GO:0097524,GO:0097708,GO:0098542,GO:0098588,GO:0098589,GO:0098805,GO:0099503,GO:1901135,GO:1901136,GO:1901564,GO:1901565,GO:1901575,GO:1901657,GO:1901658,GO:1903509,GO:2000535	COG3669	G	Alpha-L-fucosidase	AfuC		COG3669@1|root,KOG3340@2759|Eukaryota,38H5D@33154|Opisthokonta,3BA6I@33208|Metazoa,3CU2M@33213|Bilateria,41WMX@6656|Arthropoda,3SHUE@50557|Insecta	G	33208|Metazoa	5.3e-91	alpha-L-fucosidase activity. It is involved in the biological process described with fucose metabolic process	FUCA1	GO:0000003,GO:0000323,GO:0001669,GO:0001775,GO:0002080,GO:0002081,GO:0002252,GO:0002263,GO:0002274,GO:0002275,GO:0002283,GO:0002366,GO:0002376,GO:0002443,GO:0002444,GO:0002446,GO:0003674,GO:0003824,GO:0004553,GO:0004560,GO:0005488,GO:0005575,GO:0005576,GO:0005615,GO:0005622,GO:0005623,GO:0005737,GO:0005764,GO:0005766,GO:0005773,GO:0005775,GO:0005783,GO:0005788,GO:0005886,GO:0005975,GO:0005996,GO:0006004,GO:0006022,GO:0006026,GO:0006027,GO:0006464,GO:0006629,GO:0006643,GO:0006664,GO:0006807,GO:0006810,GO:0006887,GO:0006950,GO:0006952,GO:0006955,GO:0007338,GO:0007339,GO:0008037,GO:0008150,GO:0008152,GO:0009056,GO:0009057,GO:0009566,GO:0009605,GO:0009607,GO:0009617,GO:0009987,GO:0009988,GO:0012505,GO:0012506,GO:0015928,GO:0016020,GO:0016042,GO:0016137,GO:0016139,GO:0016192,GO:0016787,GO:0016798,GO:0019318,GO:0019377,GO:0019538,GO:0019953,GO:0022414,GO:0030141,GO:0030203,GO:0030246,GO:0030659,GO:0030667,GO:0031090,GO:0031410,GO:0031974,GO:0031982,GO:0031983,GO:0032940,GO:0034774,GO:0035036,GO:0035578,GO:0036094,GO:0036211,GO:0036230,GO:0042119,GO:0042582,GO:0042742,GO:0042806,GO:0043170,GO:0043202,GO:0043207,GO:0043226,GO:0043227,GO:0043229,GO:0043231,GO:0043233,GO:0043299,GO:0043312,GO:0043412,GO:0043687,GO:0043900,GO:0043903,GO:0044237,GO:0044238,GO:0044242,GO:0044248,GO:0044255,GO:0044260,GO:0044267,GO:0044281,GO:0044421,GO:0044422,GO:0044424,GO:0044425,GO:0044432,GO:0044433,GO:0044437,GO:0044444,GO:0044446,GO:0044464,GO:0044703,GO:0045055,GO:0045321,GO:0046466,GO:0046903,GO:0048029,GO:0050789,GO:0050896,GO:0051179,GO:0051234,GO:0051704,GO:0051707,GO:0060205,GO:0065007,GO:0070013,GO:0071704,GO:0071944,GO:0097223,GO:0097524,GO:0097708,GO:0098542,GO:0098588,GO:0098589,GO:0098805,GO:0099503,GO:1901135,GO:1901136,GO:1901564,GO:1901565,GO:1901575,GO:1901657,GO:1901658,GO:1903509,GO:2000535	COG3669	G	Alpha-L-fucosidase	AfuC		PF01120	18-151	5.7E-44	Alpha-L-fucosidase	PTHR10030	9.9E-32	ALPHA-L-FUCOSIDASE				IPR000933|IPR000933	Glycoside hydrolase, family 29|Glycoside hydrolase, family 29	GO:0004560|GO:0005975|GO:0004560|GO:0005975	XP_011270296.1	496	Capsaspora owczarzaki ATCC 30864	hypothetical protein CAOG_08685	129	85	53.488	3.74e-43	NP_000138.2	466	Homo sapiens	tissue alpha-L-fucosidase precursor	130	86	56.923	5.20e-46	EP00158_Paraphelidium_tribonemae_P000078	378		Partr_v1_DN15551_c0_g1_i1_m44702 putative fucosidase, alpha-L	129	85	63.566	9.44e-54	Q99LJ1.1	452	Mus musculus	RecName: Full=Tissue alpha-L-fucosidase; AltName: Full=Alpha-L-fucosidase I; AltName: Full=Alpha-L-fucoside fucohydrolase 1; Short=Alpha-L-fucosidase 1; Flags: Precursor	129	84.9	58.1	4.91e-56	XP_037285372.1	463	Rhipicephalus microplus	alpha-L-fucosidase-like	148	97.4	60.8	8.66e-60	XP_037285372.1	463	Rhipicephalus microplus	alpha-L-fucosidase-like	148	97.4	60.8	7.50e-59	MSRVSWLVTVAFVALCAGVVSARFSPDWDSLDSRENPGWYDDVKIGSFIHWGVFSVPSFGTENGGASGEWFWDKWRTEKVPAYVEFVNRTEAPGFTYAEYAPRFKAEFFNPDEWASLFSKSGIKYVVLTSKHHEGFTNWPSATSFNWNSVDT
g7747	868.279	2.45981	0.194677	367.813	2.55397e-77	3.62637e-76	Increasing	Mvib_g7747.t1	NODE_392_length_20349_cov_72.9832	20349	503	K01135	Glycosaminoglycan degradation [PATH:ko00531]	ARSB	arylsulfatase B [EC:3.1.6.12]	COG3119@1|root,KOG3867@2759|Eukaryota,38DVH@33154|Opisthokonta,3BAP3@33208|Metazoa,3CRD5@33213|Bilateria,41UDF@6656|Arthropoda	P	33208|Metazoa	2.1e-166	sulfuric ester hydrolase activity. It is involved in the biological process described with metabolic process	-	GO:0003674,GO:0003824,GO:0008150,GO:0008152,GO:0008484,GO:0016787,GO:0016788	COG3119	P	Arylsulfatase A or related enzyme, AlkP superfamily	AslA		COG3119@1|root,KOG3867@2759|Eukaryota,38DVH@33154|Opisthokonta,3BAP3@33208|Metazoa,3CRD5@33213|Bilateria,41UDF@6656|Arthropoda	P	33208|Metazoa	5.9e-167	sulfuric ester hydrolase activity. It is involved in the biological process described with metabolic process	-	GO:0003674,GO:0003824,GO:0008150,GO:0008152,GO:0008484,GO:0016787,GO:0016788	COG3119	P	Arylsulfatase A or related enzyme, AlkP superfamily	AslA		PF00884	24-359	6.3E-70	Sulfatase	PTHR10342	2.7E-138	ARYLSULFATASE				IPR047115|IPR000917	Arylsulfatase B|Sulfatase, N-terminal	-|GO:0008484									XP_011541692.1	533	Homo sapiens	arylsulfatase B isoform X1	532	97	35.338	1.38e-96	EP00054_Salpingoeca_dolichothecata_P029309	525		m.229846 g.229846 ORF g.229846 m.229846 type:5prime_partial len:525 (+) comp26448_c0_seq10:3-1577(+)	505	96	53.861	0	P50429.3	534	Mus musculus	RecName: Full=Arylsulfatase B; Short=ASB; AltName: Full=N-acetylgalactosamine-4-sulfatase; Short=G4S; Flags: Precursor	525	96	37.3	4.64e-95	XP_035670012.1	492	Branchiostoma floridae	arylsulfatase B-like	479	89.5	41.5	6.10e-104	XP_035670012.1	492	Branchiostoma floridae	arylsulfatase B-like	479	89.5	41.5	5.28e-103	MLAVLATLAALLQLGAVGAASTKPNIIFIVADDLGFNELHYNNKSLVLRTPTLDALAGAGVRLHNYYVQPICSPTRSALMTGNYPIRLGTQSNVVYWDTPWGVSLNETFIPQMLKKQGYHTAMFGKWHLGMYKKDYLPTARGFDYFRGYTQGCESYWGHIAAACQAPTVSSNAKESNPVCAKDYDGYDFYSQEDIDISVNNTYSADVLTADAVNYIRQHADVPAPYFLYLPYQNIHAPYEAPEKYVKMYEGAFPHDHEKAVIYAMITALDDHLARVVDALNATGQLDNAVIIFTSDNGAPGAYDGRNYPLRGFKTQLWEGGTRVLGFVHAPAYIKTGPRDSHELYHITDWFPTIAEIAGGDGSTALDGQSMWQSLVSGTPSSRTSMLYNINPLCDSGQAGKPKAGVRDHNWKLLCECYDGTKRECTGQRYLFDLDNDPSETDNVAQARPDKVSALEQLLAQHAADMVEPMQWTKPYQGPDYECAECPLGVQSEPYHAWRPWL*
g775	256.911	1.91231	0.179331	154.763	1.29201e-31	4.81805e-31	Increasing	Mvib_g775.t1	NODE_471_length_14803_cov_43.7118	14803	1852					KOG1217@1|root,KOG1217@2759|Eukaryota,38BUP@33154|Opisthokonta,3BAFT@33208|Metazoa,3CRZB@33213|Bilateria	T	33208|Metazoa	0	negative regulation of growth rate	-	-	KOG1217					KOG1217@1|root,KOG1217@2759|Eukaryota,39MRG@33154|Opisthokonta,3CPBD@33208|Metazoa,3E5G4@33213|Bilateria,48RP0@7711|Chordata	T	33208|Metazoa	5.4e-41	Human growth factor-like EGF	-	-	KOG1217					PF00884|PF14240|PF00008|PF00008|PF00008|PF00008|PF00008|PF00008|PF12661|PF00008|PF00008|PF00008|PF00008|PF00008|PF12661|PF00008	13-353|624-722|874-903|913-941|951-979|989-1018|1027-1056|1065-1094|1108-1125|1310-1339|1348-1377|1386-1415|1424-1453|1462-1490|1505-1523|1670-1700	1.2E-45|4.9E-12|2.4E-5|5.3E-6|7.2E-6|3.9E-7|5.1E-6|1.5E-6|0.042|3.9E-7|6.5E-6|1.8E-6|1.8E-6|4.9E-6|0.0022|2.1E-5	Sulfatase|YHYH protein|EGF-like domain|EGF-like domain|EGF-like domain|EGF-like domain|EGF-like domain|EGF-like domain|Human growth factor-like EGF|EGF-like domain|EGF-like domain|EGF-like domain|EGF-like domain|EGF-like domain|Human growth factor-like EGF|EGF-like domain	PTHR24049	1.1E-255	CRUMBS FAMILY MEMBER				IPR000917|IPR013032|IPR013032|IPR025924|-|IPR000742|IPR000742|IPR000742|IPR000742|IPR000742|IPR000742|IPR000742|IPR000742|IPR000742|IPR000742|IPR000742|IPR000742	Sulfatase, N-terminal|EGF-like, conserved site|EGF-like, conserved site|YHYH domain|-|EGF-like domain|EGF-like domain|EGF-like domain|EGF-like domain|EGF-like domain|EGF-like domain|EGF-like domain|EGF-like domain|EGF-like domain|EGF-like domain|EGF-like domain|EGF-like domain	GO:0008484|-|-|-|-|-|-|-|-|-|-|-|-|-|-|-	XP_011270496.1	2143	Capsaspora owczarzaki ATCC 30864	hypothetical protein, variant	478	23	29.707	3.04e-16	XP_011517019.2	2314	Homo sapiens	neurogenic locus notch homolog protein 1 isoform X1	877	45	35.69	7.40e-144	EP00057_Strongylocentrotus_purpuratus_P029753	1140	Strongylocentrotus purpuratus	XP_011684227.1 PREDICTED: fibropellin-1 isoform X2	725	36	45.655	0	Q08890.3	552	Mus musculus	RecName: Full=Iduronate 2-sulfatase; AltName: Full=Alpha-L-iduronate sulfate sulfatase; Flags: Precursor	532	25.8	33.5	4.95e-67	XP_009058883.1	498	Lottia gigantea	hypothetical protein LOTGIDRAFT_123341	494	26.1	39.7	6.23e-88	KAK2144283.1	521	Paralvinella palmiformis	hypothetical protein LSH36_771g00116	517	26.8	40	1.95e-90	MICRSLPAQSAPQNVLLVLIDDLKPLLPAYGHSDVSSPNIDQFQAESVTFTRAFAQQSVCGASRASFLTGRRPASTGVYGNEDYFRDNGAFTTIPQYFKNAGYRTFGLGKVFHGTTASGGEDAAFSWTEPYYSPPNNWRNANSYVSVTPTERQTTPLMDDLIAQEAMKQLGEIANGTSQQPFFMAMGFKKPHLPFTIPEEYVNLYSTLGLAPNRFVPEPNFSQVSWNRFSELTNYPDASGYSTKFNTSLPDDYQLALRRHYYGAVSYIDSLVGAVLAQLKALGLDSSTVVALASDHGWHLGDHNEWTKNTLFWNANQVPLMVRAPQHSVNAGSSTTKHVELVDLKATLIELSGAAASANQGGTGVPVTACDPLMIVRDDADCTDGLSFASTLASASELNPSGSQTSFFQYPRTYQDNSYMGYSVVYDSDGSIVDIPAGEHHYSEWRLFNATSNLADWTNPPFATELYDVTADPEENNLLTATAPSSLLNALSQILETHFAVPLAPVAMPTATAVPTPTSSTATTLPSDLPLSCVDLHLTSGVNNEYIYSMVGTVRTDLVNSVTCTEQTDTLTVTTNNIPPHAIGKFPFTEDTNGSGHGDNPNIIATQTFSWQLPRMRTMKPTVPAPVTSDASALSMGTIAFSIHGVSFFNPFNVQGEDAVDPASQGYEIMDLCDGHPQATGAYHQHMVNTSRTGCLVHDTPGQHSPLIGWAFDGFPIYGPLSDNGLLPTDLDACNFRVHPTLGGLYHSTYDISPYILGCYRGYRVGEAPTSPETTGSASSGTFVFNGPQVGMGCVRGATTYRPLASSNQQSVGGKTVSECLALCETFPTCGCVETRAGDYCTIWATGEASVATRNIQPTPSAYSVTYETDTSDCNSSPCSNGGTCVDRNVQGFLCQCVAGWEGTGCELDVDECRSSPCQNGGVCKNGLSSFSCTCAAGFSGVQCAVNTNECASQPCQNGGTCSDGINEYSCGCVAGYTDTTCAVNIDECASRPCQNAGTCTDGVNGFTCVCKAGFTGATCGLGIDECASAPCVNGGTCMNGVDQHSCSCVTGYTGATCDQNIDECESQPCQNSGTCLDGIDKFACTCTAGYTGATCDQNIDECASSPCANSGICKDAVDGFSCDCTSTGFTGSICDSTTDNCQSNPCVGTATCQSVGASSFACVCQEGLTGALCDQNIDECASNPCGNGGTCIEQGVVAVNWCIGANCVPASNTANVGDVVRWTVLSNVHTVTTSSGPLSFNSGAISSGETYEQVMTSDGTVTYLCNFHPSTMTGQVVVSSSPSTGLGRFTCACIPGYMGATCAVNIDECASRPCQNAGTCTDGVNGFTCVCKAGFTGATCGLGIDECASAPCVNGATCMNGVDQHSCSCVTGYTGATCDQNIDECESQPCQNSGSCVDGVDKFACTCTAGYTGATCDQNIDECESQPCQNSGSCVDGVDKFACTCTAGYTGATCAVNIDECASTPCQNGATCIDGVDSFDCLCALDFTGTLCENNIDECESIPCFNGATCVDQTNGFTCTCPATHWGNRCASLVYATSTVSPATSSTLTGGDTTINFPTGAVSSNTVFTITDTTGETVGTAPAGGLTPGSPTRKIRPSGTTFNVPITVTLQLNTGLTTDEQRHMRLYSSSNGAPFSILQDVSVDTTGNTVSGKMSHLTVVAAFATTIACDSSPCANGGTCLDAATDPTAFTCICPTGFSDSVCATAINPNAGGSSSSSSSTIPILIGAVGAVIVIVLIVIIVLLLRRNASRDGAVVLKSQSTTLEMSALGSRAGTNMALDDQEARVEYVTLTHHGATRSGSRWTESSAPESKSLRRTSDTTQYVDMDPLPAPSSSVRIRGLFPHSDGEDV*
g7759	270.553	2.58023	0.356539	168.703	1.37955e-34	5.74043e-34	Increasing	Mvib_g7759.t1	NODE_25_length_141855_cov_41.8776	141855	330																																										XP_004348090.2	841	Capsaspora owczarzaki ATCC 30864	leucine zipper-EF-hand containing transmembrane protein 1	167	45	23.952	0.48	XP_005250307.1	266	Homo sapiens	metallo-beta-lactamase domain-containing protein 1 isoform X1	42	12	42.857	6.1	EP01155_Anaeramoeba_flamelloides_P047221	143		Anaeramoba_flamelloidesc40242_g1_i1.p1 GENE.c40242_g1_i1~~c40242_g1_i1.p1 ORF type:internal len:144 (+),score=39.03 c40242_g1_i1:2-430(+)	126	36	25.397	0.049																									MGNMMRGSPKTPADCRTAEGSIEVRPHFSIIGAHNSGATTIFAQLAMGVDNDAVFTAAAIRDALYFECREAALAFASNPTLAAIDDAAQIRTALEGVAPDSVDACRSALQACATNVASLIGAVEDPMVRPSPLLFTIGALVAADESYVVPEEVVGYALARVLHTAEARGARGLRTVKLKRAEVTLGMSVHATAIIYILPVGDMYERPESLKEGLETWQALLDDPANKERMFFCYMNKLDKVRGTVSTETLRQASLTPVDVSDHVKTTARPMALSTIKMAVLDANETSQRDLIIHFTKALVADSIVETFDEDTEGLLDFLSAKTELGSLG*
g7771	1988.84	1.27769	0.0923698	505.988	4.07139e-107	1.19047e-105	Increasing	Mvib_g7771.t1	NODE_25_length_141855_cov_41.8776	141855	879					KOG0039@1|root,KOG0039@2759|Eukaryota	C	2759|Eukaryota	6.3e-58	oxidoreductase activity, acting on NAD(P)H, oxygen as acceptor	-	-	KOG0039					KOG0039@1|root,KOG0039@2759|Eukaryota,38CEX@33154|Opisthokonta,3BDMU@33208|Metazoa,3CTQ7@33213|Bilateria,47ZVW@7711|Chordata,49126@7742|Vertebrata,3J6MU@40674|Mammalia,35APT@314146|Euarchontoglires	PQ	33208|Metazoa	9.1e-37	cuticle development	DUOX1	GO:0000166,GO:0003674,GO:0003824,GO:0004601,GO:0005488,GO:0005509,GO:0005575,GO:0005623,GO:0005886,GO:0006575,GO:0006590,GO:0006725,GO:0006801,GO:0006807,GO:0006950,GO:0006979,GO:0007154,GO:0007165,GO:0007166,GO:0007275,GO:0008150,GO:0008152,GO:0009056,GO:0009058,GO:0009636,GO:0009987,GO:0010033,GO:0010243,GO:0010817,GO:0014070,GO:0014074,GO:0016020,GO:0016021,GO:0016174,GO:0016209,GO:0016324,GO:0016491,GO:0016651,GO:0016684,GO:0016999,GO:0017000,GO:0017001,GO:0017144,GO:0018958,GO:0019221,GO:0020037,GO:0023052,GO:0031224,GO:0032501,GO:0032502,GO:0034097,GO:0036094,GO:0042221,GO:0042335,GO:0042403,GO:0042445,GO:0042446,GO:0042554,GO:0042737,GO:0042743,GO:0042744,GO:0043167,GO:0043169,GO:0044237,GO:0044248,GO:0044249,GO:0044425,GO:0044459,GO:0044464,GO:0045177,GO:0046683,GO:0046872,GO:0046906,GO:0048037,GO:0048856,GO:0050661,GO:0050662,GO:0050664,GO:0050665,GO:0050789,GO:0050794,GO:0050896,GO:0051186,GO:0051187,GO:0051188,GO:0051591,GO:0051716,GO:0055114,GO:0065007,GO:0065008,GO:0070887,GO:0071310,GO:0071345,GO:0071704,GO:0071944,GO:0072593,GO:0097159,GO:0097237,GO:0098590,GO:0098754,GO:0098869,GO:1901265,GO:1901360,GO:1901363,GO:1901564,GO:1901615,GO:1901698,GO:1901700,GO:1903409,GO:1990748	KOG0039					PF01794|PF08022|PF08030	82-194|249-326|731-848	6.9E-7|5.4E-14|4.4E-11	Ferric reductase like transmembrane component|FAD-binding domain|Ferric reductase NAD binding domain	PTHR11972	1.8E-62	NADPH OXIDASE				IPR013112|IPR013130|IPR013121|-	FAD-binding 8|Ferric reductase transmembrane component-like domain|Ferric reductase, NAD binding domain|-	GO:0016491|-|GO:0016491	XP_004345248.1	543	Capsaspora owczarzaki ATCC 30864	Nox1 protein	386	39	26.166	3.44e-20	XP_011519984.1	1197	Homo sapiens	dual oxidase 1 isoform X3	372	39	30.376	8.19e-29	EP00167_Galdieria_sulphuraria_P005217	775	Galdieria sulphuraria	XP_005707453.1 NADPH oxidase	374	40	35.561	1.97e-50	Q9NRD9.1	1551	Homo sapiens	RecName: Full=Dual oxidase 1; AltName: Full=Large NOX 1; AltName: Full=Long NOX 1; AltName: Full=NADPH thyroid oxidase 1; AltName: Full=Thyroid oxidase 1; Flags: Precursor	368	39.1	31	2.61e-28	XP_005707453.1	775	Galdieria sulphuraria	NADPH oxidase	329	35.4	36.8	7.48e-48	XP_005707453.1	775	Galdieria sulphuraria	NADPH oxidase	329	35.4	36.8	6.47e-47	MYWARWEIAATKNAIFFAVQLLLLAGALIASAAGVHSVLLHSTAPTPLKVSLCVARVGGRLVTFGAPLLLLTGSKLLWSHFRTTKANRLFPTDKVMPDLHRNIALVVAFGAGLHTLVQVVNYAVFIGSASLPWIPGVWPSGQVPTIQALVTGVLLACVWLVLFVTATLHRKIKSMHWEHFWYSHVTGIVALVVLAIHGTLFGAPYTIYWLAPFALVYLCDVIARRVAMRYRVPAGIVRYGEGIVRLSFERVFEFEAGQYVEVCVPEISRIAFHPFTIASAPQANVVDLFIKTAGAWTSSLYALAESATPDNARTLAVVVRGPFGAPAQDSHTYPLSVYVGIGIGATPFRSLLLNIAYAVLPRRIPRLADMLGDLPATGVSLARNDSYLFALSKPVVPHTEITVRTDQNSVASENDDDDGASTDADSASSDGSSSDEDNVDNDDEDAVTTPTVSNADTDSVRRFTLSTYTTSGPNALIYQQPLRVTSISSAQTPLGVARQRRRHQQSDRTGVSMARSAKRGKKTNASRVIEMCDDDMDRVSSQAGERTWQDPRSDPYDSQHQHSSWLMERLVALSMMFSTVLWALVLFTSMVVCVTVVVIVDLVSHWEYTDLVAVIMSVNLVSLVSMSIVRGTLFWLYGRRYILTLVGAFDAFGLTIEVIELTLELYVLVRQPSNPEKFLIATFVMAIASSVLIIGRSFMVALYDIAHSAPHASNEDGEARQEERGQAASVETRARAACFVWTTQSLDSEEWLRRDLETFELLHHRRIRVHVYVTRPSESERQRILDHQATTGPHHGVVRLHVGRPNWRALYDEWATWAHHRAGLVAHDQADDCLRVGVFVCGPPAVERALVDAHVDYTLTTRSSHKRDVHFAIKAENF*
g7777	499.377	1.61282	0.180984	112.923	9.87486e-23	2.64827e-22	Increasing	Mvib_g7777.t1	NODE_25_length_141855_cov_41.8776	141855	1675					2D0AE@1|root,2SDEF@2759|Eukaryota	-	2759|Eukaryota	2.8e-19	-	-	-	2D0AE																														XP_004365867.1	873	Capsaspora owczarzaki ATCC 30864	cell division cycle 5-like protein	90	5	30	0.32									EP00466_Bigelowiella_natans_P009357	1335		jgi|Bigna1|76062|fgenesh1_pg.38_#_155	120	7	39.167	1.01e-10									XP_041444100.1	969	Xenopus laevis	uncharacterized protein LOC108698045 isoform X2	567	32.2	21.2	1.61e-07	OCT99381.1	854	Xenopus laevis	hypothetical protein XELAEV_18005159mg	567	32.2	21.2	1.32e-06	MPVGTRSALQLSRQHFDDELRAYYAEHFRCLDATQFSDKIKSLTARRGQSHPLDLYRLYHSVCGPGLCKVADLQACGKRRPDRISALDLRLGQGTLYKSHAPKRDLYADFRKIFGYVNERIEPFVFSKHREFMFEADDVADDLGEGGEAEGAVVVDDDDEEEDDDDDDVSGVVAAHLRDVQGPDSSAAVITFSHNLRNELQSFLLDEQQTQTSNSDKDSVNARDDINDLDSIVVVVDSSDDDDSDDGNGSIGNLIAPGLVDKDNIVDPTLAAFVRPAVEQLDYILQSGSGTTDDDDDDAVVSPALTKSALLANNGVGKSFFANELMRSSELLPYEYASLNTHNRRLEALQLIGHNNDDEHDPCELPETSVFDPQNGLLRPNTPLYGKLEYEQSVVDGIKGHAQGETDARKSAGNALGTGAYILPSKDSTNSTTNCLTALRYSSLFHALIETVSLDEIKTRVQETDWVLAQDNNAQKDEVLYASACLLIKMLRRIKNPPEPSSIPVPSHTATRTDTSPVDLTRHVTASTTTTTTTTTTSNVPAAASASFSDAFPEFDDEMDLDLDSDSASGMDVPGSSFHPPPPVIDIPLKDEFLCNPEAFIDEKWRPLLGRPRVILTPGKDIVHDRVYLRDTLNTLLSSPDSLLIRRIVVFVPSTILRQLNTEIVDAPGCDETDPQKVSMLAQVLDESDHIIVFLSKTLSASREVLHKLTNHVLQKRLVDNPTGHKIPAVSIVLSKERTSPLTFNGNNACIKKERQGFRKSCTVTLAEALHSVCCEDDAHTASHQSYIQKGIRYSHIFPLFFSSCVANYEYFLCRNSQDYMARMRFSGMYELLGHLFSAQSSEVQLMKRVNDFVKGQQDHLDELMRNADKCVESVVGKDKVQVATEVKQRSASLLSSRKSRKSSRSSLTTRHVSDSNSSSTNGDDSTQQSDGGDGCADQWALMYQWALDRLQKETAQLESLLADFKTACGDWTEKTLQSITDDDAPALLVQLSSYARQKISEVFSVDANTRYDGVSHLSHLLFKIDRLPANTPCFLQLSALQSALSEFESGLLTTIVAFVDKGLVKEIVAANAHTMEYGDDETADVARMMISMFTHNSEEAVYSGRKAAIAKMRENLSAQHAASVFKAKKIKELLHEAIGRALSCGSVRTHGRQLLAQAKQHPPNSLTPEHVQEMALIVLRDAVANQLPDLVRDSIVRIYAKQKIALQDAVTYPNRPKRALAYHLRNERVRVLSSLAQSSSNSAFQKGVLIQAFNTLQDTLKNAAANAGELQKQFIALRRNQVDGMLREMSDRSQLRFMWNAAKDPRRDDKLDVNLEAFLGESSLMRAPLDRRMPSLVPVDQYVSCDSNLWIFMLENLVNCWSGKADDAGERVDNDELALPNYLTHFYVNFHVDNAAMRSLLELCVGLVHLMPAFRSMWGKGGRFENEEFAQRRFADLFVQLLATSALTDSRSLSFLSQSAELKEILQSKSVSALMINVICGKDADLVKLGKQSIALMGLFILSLVVDRFGEPFDLMMSSAGGPAVRILPDPQIAPADLQSEPRGHKVVFCRGHWYVTVAHHRKEVKEKVQTIGSIEASVPCAREDQRRERMMEKATRERLVPANAQVSCHAQSAHAHSTRERTTVREQAVRARAPTQPPRAPKRTAPPMEAMLNFDEDLDEGRSKRSKRSRKR*
g7779	153.991	1.7957	0.259732	97.1463	2.10979e-19	5.00482e-19	Increasing	Mvib_g7779.t1	NODE_25_length_141855_cov_41.8776	141855	827					2D4II@1|root,2SVAA@2759|Eukaryota	S	2759|Eukaryota	8.7e-40	Ankyrin repeats (3 copies)	-	-	2D4II					COG0666@1|root,KOG0498@1|root,KOG0498@2759|Eukaryota,KOG0504@2759|Eukaryota,KOG4177@2759|Eukaryota,KOG4214@2759|Eukaryota,38BVK@33154|Opisthokonta,3BS6S@33208|Metazoa,3E5IZ@33213|Bilateria	MT	33208|Metazoa	2.8e-146	Ankyrin repeat	-	-	COG0666	T	Ankyrin repeat	ANKYR		PF12796|PF12796|PF12796|PF12796|PF12796	217-301|309-399|548-634|641-724|733-816	1.9E-9|1.3E-6|1.3E-7|1.6E-6|8.7E-9	Ankyrin repeats (3 copies)|Ankyrin repeats (3 copies)|Ankyrin repeats (3 copies)|Ankyrin repeats (3 copies)|Ankyrin repeats (3 copies)	PTHR24123	3.1E-66	ANKYRIN REPEAT-CONTAINING				-|IPR002110|IPR002110|IPR002110|IPR002110|IPR002110	-|Ankyrin repeat|Ankyrin repeat|Ankyrin repeat|Ankyrin repeat|Ankyrin repeat	GO:0005515|GO:0005515|GO:0005515|GO:0005515|GO:0005515	XP_004348876.1	1625	Capsaspora owczarzaki ATCC 30864	serine/threonine-protein kinase TNNI3K	272	30	29.779	1.33e-08	XP_047271948.1	1429	Homo sapiens	ankyrin repeat domain-containing protein 50 isoform X1	570	64	29.298	2.35e-21	EP00157_Rozella_allomycis_P005980	748	Rozella allomycis CSF55	EPZ36721.1 hypothetical protein O9G_002332	676	81	44.231	1.02e-166																									MNRLSAELKALIISWCTPTTAVVLSSVSKGFRAIVVDTGFVTLLRMRLHDEDADAIALEVLLRLKRHPLRWQGGRQMAPLRVHRLFLSANRLGLARLLLLLLQCTDASLCDHVTAVTCACRAGCPEIVHELLALTEAPLQMALSTESFAQPHGKCLPGRHEAALRVLVADARVNPAVQDNAAIQEASQLGYTALVRDLLADERVDPTVKENSPIRSASAYGHTETVKLLLADRRVNPGARRSAALDSACWHGHVECVRCLLAHPQVDPCAPYNSPLVSACRRGYVEVVRLLLQDPRVDPTIDNNISLRIASREGYAAIVGLLLADRRAFRIDGVDAKNALFKASLSGHVEVVRLLLADHRVDPTAHDMNAAFLIASEAGHEEVALALLADGRVDPSATDKPAIVVASKSGLLLVVAQLLTNKRVNPAVRDNEALWVAAVSGHWKVAHLLVADQRVDPASRNNHVLARACFDGMASMVQLLLQDDRVDPAANDSKAFRHACQRGHLEVVHLMLEDGRVNPAASSSIAWEHSVKERLPSSQPIFDDAIWSASRNGHTEVVRLLLQLPLSPATNNNAAIRWASAEGHTEVVELLLQDRRVDPAAAESEAIRCASRYGRTSTVQLLLDDGRLDPGAKDDQAIRNASEFGACGVVRLLLGDTRVDPSACDNDAFRQACRNSCARVVELLLQDDRVDPTADDSSALRHACRRGRDTIVRMLLEDTRADPAANANEAIQRASTFGHCTVVKLLLADGRADPAANNNLAIQLACQTGKVDTVRVLMSDARVDPAAQDNAALRWANRRGHHNVIQLLLSDTRVDPAAQNRGISRY*
g7780	1086.36	1.00936	0.144757	169.901	7.65887e-35	3.22529e-34	Increasing	Mvib_g7780.t1	NODE_25_length_141855_cov_41.8776	141855	923					2CYWU@1|root,2S6Y4@2759|Eukaryota,39VM9@33154|Opisthokonta,3BJ6W@33208|Metazoa	S	33208|Metazoa	2.9e-19	C-terminal of Roc, COR, domain	-	-	2CYWU					COG0515@1|root,COG4886@1|root,KOG0192@2759|Eukaryota,KOG0619@2759|Eukaryota,38CNK@33154|Opisthokonta,3BD5Q@33208|Metazoa	T	2759|Eukaryota	2.7e-37	leucine-rich repeat serine threonine-protein kinase	LRRK2	GO:0000003,GO:0000149,GO:0000165,GO:0000166,GO:0000186,GO:0000187,GO:0000323,GO:0000902,GO:0001505,GO:0001655,GO:0001817,GO:0001819,GO:0001822,GO:0001882,GO:0001883,GO:0001932,GO:0001933,GO:0001934,GO:0002682,GO:0002684,GO:0002694,GO:0002696,GO:0002791,GO:0002793,GO:0003008,GO:0003254,GO:0003674,GO:0003779,GO:0003824,GO:0003924,GO:0004672,GO:0004674,GO:0004708,GO:0004712,GO:0004857,GO:0005096,GO:0005198,GO:0005488,GO:0005515,GO:0005524,GO:0005525,GO:0005575,GO:0005622,GO:0005623,GO:0005634,GO:0005737,GO:0005739,GO:0005740,GO:0005741,GO:0005743,GO:0005759,GO:0005764,GO:0005767,GO:0005768,GO:0005770,GO:0005771,GO:0005773,GO:0005776,GO:0005783,GO:0005794,GO:0005798,GO:0005802,GO:0005829,GO:0005886,GO:0005901,GO:0005902,GO:0006139,GO:0006163,GO:0006464,GO:0006468,GO:0006725,GO:0006753,GO:0006793,GO:0006796,GO:0006807,GO:0006810,GO:0006873,GO:0006885,GO:0006897,GO:0006914,GO:0006928,GO:0006950,GO:0006979,GO:0006996,GO:0007005,GO:0007030,GO:0007033,GO:0007040,GO:0007154,GO:0007165,GO:0007166,GO:0007267,GO:0007268,GO:0007275,GO:0007276,GO:0007283,GO:0007399,GO:0007417,GO:0007420,GO:0007528,GO:0007568,GO:0007610,GO:0007626,GO:0008017,GO:0008021,GO:0008047,GO:0008092,GO:0008104,GO:0008144,GO:0008150,GO:0008152,GO:0008219,GO:0008277,GO:0008340,GO:0009056,GO:0009116,GO:0009117,GO:0009119,GO:0009141,GO:0009144,GO:0009150,GO:0009199,GO:0009205,GO:0009259,GO:0009267,GO:0009605,GO:0009653,GO:0009719,GO:0009887,GO:0009889,GO:0009891,GO:0009892,GO:0009893,GO:0009894,GO:0009895,GO:0009896,GO:0009966,GO:0009967,GO:0009968,GO:0009987,GO:0009991,GO:0010033,GO:0010035,GO:0010038,GO:0010042,GO:0010243,GO:0010256,GO:0010259,GO:0010468,GO:0010506,GO:0010507,GO:0010508,GO:0010556,GO:0010557,GO:0010562,GO:0010563,GO:0010604,GO:0010605,GO:0010629,GO:0010638,GO:0010639,GO:0010646,GO:0010647,GO:0010648,GO:0010721,GO:0010738,GO:0010769,GO:0010821,GO:0010823,GO:0010941,GO:0010942,GO:0010955,GO:0010975,GO:0010977,GO:0012505,GO:0012506,GO:0014041,GO:0014070,GO:0015631,GO:0016020,GO:0016043,GO:0016055,GO:0016192,GO:0016234,GO:0016241,GO:0016242,GO:0016301,GO:0016310,GO:0016462,GO:0016477,GO:0016740,GO:0016772,GO:0016773,GO:0016787,GO:0016817,GO:0016818,GO:0017016,GO:0017048,GO:0017075,GO:0017076,GO:0017111,GO:0017157,GO:0017158,GO:0018105,GO:0018107,GO:0018193,GO:0018209,GO:0018210,GO:0019001,GO:0019220,GO:0019222,GO:0019538,GO:0019637,GO:0019693,GO:0019722,GO:0019725,GO:0019866,GO:0019867,GO:0019899,GO:0019905,GO:0019932,GO:0019953,GO:0021537,GO:0021544,GO:0021756,GO:0021772,GO:0021885,GO:0021988,GO:0022008,GO:0022028,GO:0022029,GO:0022414,GO:0022603,GO:0022604,GO:0022607,GO:0023014,GO:0023051,GO:0023052,GO:0023056,GO:0023057,GO:0030003,GO:0030004,GO:0030030,GO:0030054,GO:0030100,GO:0030111,GO:0030133,GO:0030154,GO:0030159,GO:0030162,GO:0030177,GO:0030182,GO:0030234,GO:0030276,GO:0030424,GO:0030425,GO:0030426,GO:0030427,GO:0030554,GO:0030641,GO:0030658,GO:0030659,GO:0030672,GO:0030695,GO:0030900,GO:0031056,GO:0031058,GO:0031063,GO:0031065,GO:0031090,GO:0031175,GO:0031267,GO:0031323,GO:0031324,GO:0031325,GO:0031329,GO:0031330,GO:0031331,GO:0031344,GO:0031345,GO:0031396,GO:0031398,GO:0031399,GO:0031400,GO:0031401,GO:0031410,GO:0031644,GO:0031645,GO:0031667,GO:0031668,GO:0031669,GO:0031966,GO:0031967,GO:0031968,GO:0031974,GO:0031975,GO:0031982,GO:0031984,GO:0032091,GO:0032092,GO:0032147,GO:0032268,GO:0032269,GO:0032270,GO:0032386,GO:0032387,GO:0032388,GO:0032434,GO:0032436,GO:0032473,GO:0032501,GO:0032502,GO:0032504,GO:0032549,GO:0032550,GO:0032553,GO:0032555,GO:0032559,GO:0032561,GO:0032680,GO:0032760,GO:0032838,GO:0032839,GO:0032879,GO:0032880,GO:0032947,GO:0032989,GO:0032990,GO:0032991,GO:0033036,GO:0033043,GO:0033044,GO:0033157,GO:0033158,GO:0033160,GO:0033267,GO:0033365,GO:0033554,GO:0033674,GO:0034211,GO:0034260,GO:0034599,GO:0034613,GO:0034641,GO:0035556,GO:0035564,GO:0035639,GO:0035640,GO:0035641,GO:0035690,GO:0035751,GO:0036094,GO:0036211,GO:0036465,GO:0036477,GO:0036479,GO:0039706,GO:0040011,GO:0040012,GO:0042127,GO:0042176,GO:0042221,GO:0042278,GO:0042306,GO:0042307,GO:0042325,GO:0042326,GO:0042327,GO:0042391,GO:0042493,GO:0042592,GO:0042594,GO:0042802,GO:0042803,GO:0042981,GO:0042995,GO:0043005,GO:0043025,GO:0043030,GO:0043032,GO:0043066,GO:0043067,GO:0043068,GO:0043069,GO:0043085,GO:0043086,GO:0043087,GO:0043167,GO:0043168,GO:0043170,GO:0043195,GO:0043204,GO:0043226,GO:0043227,GO:0043229,GO:0043231,GO:0043233,GO:0043393,GO:0043405,GO:0043406,GO:0043408,GO:0043410,GO:0043412,GO:0043547,GO:0043549,GO:0043679,GO:0043933,GO:0044057,GO:0044085,GO:0044087,GO:0044088,GO:0044092,GO:0044093,GO:0044237,GO:0044238,GO:0044248,GO:0044260,GO:0044267,GO:0044281,GO:0044297,GO:0044306,GO:0044325,GO:0044422,GO:0044424,GO:0044425,GO:0044429,GO:0044431,GO:0044433,GO:0044440,GO:0044444,GO:0044446,GO:0044455,GO:0044456,GO:0044459,GO:0044463,GO:0044464,GO:0044703,GO:0044753,GO:0044754,GO:0044853,GO:0044877,GO:0045121,GO:0045202,GO:0045595,GO:0045596,GO:0045664,GO:0045665,GO:0045732,GO:0045745,GO:0045807,GO:0045859,GO:0045860,GO:0045861,GO:0045862,GO:0045936,GO:0045937,GO:0046039,GO:0046128,GO:0046483,GO:0046777,GO:0046822,GO:0046824,GO:0046928,GO:0046983,GO:0048232,GO:0048311,GO:0048312,GO:0048468,GO:0048513,GO:0048518,GO:0048519,GO:0048522,GO:0048523,GO:0048583,GO:0048584,GO:0048585,GO:0048609,GO:0048666,GO:0048699,GO:0048731,GO:0048812,GO:0048814,GO:0048856,GO:0048858,GO:0048869,GO:0048870,GO:0048878,GO:0050707,GO:0050708,GO:0050714,GO:0050715,GO:0050767,GO:0050768,GO:0050773,GO:0050789,GO:0050790,GO:0050793,GO:0050794,GO:0050801,GO:0050803,GO:0050804,GO:0050805,GO:0050807,GO:0050808,GO:0050848,GO:0050865,GO:0050867,GO:0050877,GO:0050896,GO:0051018,GO:0051020,GO:0051046,GO:0051047,GO:0051049,GO:0051050,GO:0051051,GO:0051093,GO:0051098,GO:0051099,GO:0051100,GO:0051128,GO:0051129,GO:0051130,GO:0051171,GO:0051172,GO:0051173,GO:0051174,GO:0051179,GO:0051222,GO:0051223,GO:0051224,GO:0051234,GO:0051239,GO:0051240,GO:0051241,GO:0051246,GO:0051247,GO:0051248,GO:0051336,GO:0051338,GO:0051341,GO:0051345,GO:0051346,GO:0051347,GO:0051354,GO:0051453,GO:0051588,GO:0051640,GO:0051641,GO:0051646,GO:0051649,GO:0051674,GO:0051704,GO:0051716,GO:0051769,GO:0051770,GO:0051881,GO:0051900,GO:0051960,GO:0051961,GO:0051966,GO:0055067,GO:0055080,GO:0055082,GO:0055086,GO:0060070,GO:0060078,GO:0060079,GO:0060159,GO:0060161,GO:0060255,GO:0060284,GO:0060322,GO:0060341,GO:0060359,GO:0060548,GO:0060589,GO:0060627,GO:0060688,GO:0060828,GO:0060993,GO:0060998,GO:0061001,GO:0061136,GO:0061919,GO:0065003,GO:0065007,GO:0065008,GO:0065009,GO:0070013,GO:0070201,GO:0070382,GO:0070585,GO:0070613,GO:0070727,GO:0070887,GO:0070997,GO:0071241,GO:0071242,GO:0071248,GO:0071287,GO:0071310,GO:0071407,GO:0071417,GO:0071495,GO:0071496,GO:0071704,GO:0071840,GO:0071867,GO:0071868,GO:0071869,GO:0071870,GO:0071900,GO:0071902,GO:0071944,GO:0072001,GO:0072091,GO:0072521,GO:0072593,GO:0080090,GO:0080134,GO:0080135,GO:0080171,GO:0090045,GO:0090066,GO:0090087,GO:0090140,GO:0090263,GO:0090311,GO:0090312,GO:0090316,GO:0090317,GO:0090394,GO:0097159,GO:0097367,GO:0097447,GO:0097458,GO:0097487,GO:0097708,GO:0098552,GO:0098562,GO:0098588,GO:0098589,GO:0098590,GO:0098657,GO:0098693,GO:0098771,GO:0098772,GO:0098791,GO:0098793,GO:0098794,GO:0098805,GO:0098815,GO:0098857,GO:0098858,GO:0098916,GO:0099175,GO:0099177,GO:0099400,GO:0099501,GO:0099503,GO:0099504,GO:0099536,GO:0099537,GO:0099565,GO:0099568,GO:0120025,GO:0120035,GO:0120036,GO:0120038,GO:0120039,GO:0120111,GO:0140058,GO:0140096,GO:0150034,GO:0198738,GO:1900180,GO:1900182,GO:1900242,GO:1900244,GO:1900407,GO:1900408,GO:1901031,GO:1901032,GO:1901068,GO:1901135,GO:1901214,GO:1901215,GO:1901265,GO:1901360,GO:1901363,GO:1901564,GO:1901657,GO:1901698,GO:1901699,GO:1901700,GO:1901701,GO:1901725,GO:1901727,GO:1901800,GO:1902115,GO:1902116,GO:1902235,GO:1902236,GO:1902275,GO:1902498,GO:1902499,GO:1902531,GO:1902532,GO:1902533,GO:1902692,GO:1902803,GO:1902822,GO:1902823,GO:1902882,GO:1902883,GO:1902902,GO:1903050,GO:1903052,GO:1903123,GO:1903124,GO:1903125,GO:1903201,GO:1903202,GO:1903205,GO:1903206,GO:1903214,GO:1903215,GO:1903216,GO:1903217,GO:1903305,GO:1903317,GO:1903318,GO:1903320,GO:1903322,GO:1903335,GO:1903336,GO:1903350,GO:1903351,GO:1903362,GO:1903364,GO:1903421,GO:1903423,GO:1903429,GO:1903530,GO:1903532,GO:1903533,GO:1903555,GO:1903557,GO:1903573,GO:1903649,GO:1903747,GO:1903748,GO:1903827,GO:1903828,GO:1903829,GO:1903978,GO:1903980,GO:1904467,GO:1904469,GO:1904589,GO:1904591,GO:1904713,GO:1904887,GO:1904950,GO:1904951,GO:1905114,GO:1905269,GO:1905279,GO:1905289,GO:1905897,GO:1990904,GO:1990909,GO:2000026,GO:2000058,GO:2000060,GO:2000172,GO:2000177,GO:2000300,GO:2000468,GO:2000469,GO:2000785,GO:2001023,GO:2001024,GO:2001038,GO:2001039,GO:2001233,GO:2001234,GO:2001242,GO:2001243,GO:2001252	COG0515	T	Serine/threonine protein kinase	SPS1		PF13855|PF08477|PF16095	18-72|105-216|302-492	6.9E-9|1.4E-19|1.0E-17	Leucine rich repeat|Ras of Complex, Roc, domain of DAPkinase|C-terminal of Roc, COR, domain	PTHR47679	1.7E-17	PROTEIN TORNADO 1				-|IPR001611|IPR032171|-	-|Leucine-rich repeat|C-terminal of Roc (COR) domain|-	GO:0005515|-	XP_004363984.2	1140	Capsaspora owczarzaki ATCC 30864	protein kinase	617	60	26.094	1.37e-29	XP_024304601.1	2126	Homo sapiens	leucine-rich repeat serine/threonine-protein kinase 2 isoform X5	527	51	26.565	1.10e-25	EP00294_Goniomonas_avonlea_P007594	2078		CAMPEP_0114549214 /NCGR_PEP_ID=MMETSP0114-20121206|5408_1 /TAXON_ID=31324 /ORGANISM="Goniomonas sp, Strain m" /LENGTH=2078 /DNA_ID=CAMNT_0001733881 /DNA_START=1 /DNA_END=6236 /DNA_ORIENTATION=-	630	62	29.048	1.24e-49	Q55E58.1	3184	Dictyostelium discoideum	RecName: Full=Probable serine/threonine-protein kinase pats1; AltName: Full=Protein associated with the transduction of signal 1	556	56.6	26.4	1.22e-30	XP_052813519.1	3616	Mya arenaria	uncharacterized protein LOC128240741 isoform X4	598	63.5	26.1	2.52e-38	WP_322732853.1	788	Nostoc sp. ChiQUE01b	COR domain-containing protein	931	98.2	25.5	3.52e-44	MERVREEIRKCRESGAVRLNLSSNQLTAVPPELGQLTALRTLTLHSNQLTAVPPELGQLTALQDLNLNSNPLLLHPPPEIIRRGLKAIQTYLCEAPALISSHRAKLLVMGEGNIGKTCLLRRLVSDEYVEQTMTDGIQVQEWQLDEDLFTGTVSTWDFGGQEIYLNSHQFFLTDRCVYLLVRNGRDDVHEKAVKWLHQLAARVPNAMVVVVATRQDEVAGATHRPVPRDALRERGLEKLIVHETELWVSSLTGHNIPDLKNLLLKQLLKQPMTCAQYPRDWVEFASHLGGVREKFVGPVALEELIDYAVKHCSVSRGLASLMVETMHDWGVFVRYTRGDHVFVIVEPQWLHDRFAEVVTATAAGVAALDIQHGIVRDEQLRALPKWEIMTRSARDDVISLLQEFEIMLPAFTEHLDGVEQQRWLVPAHLPDDRPEGFHAEMNELSGTLVVYRVQLSFFPTGLFAWLVVRLRATLALAGRDCVRALYKTGVALYDARTGTRGVVYADRDYVYVRVRGREPWDLGRNVVDVLLNLAAARFKGLDTNSFVRCPSEKCASVESSVTAQVFFSLEVLRECLEEGLQALMCHSCKKLINVALLLTGEYSPPQMTHANSKTEQDLLLTQGVDRMCRIEDYVRDLHHELTGGPVSTDAALTPDLYAAIDVLNTVSAPPEQTLRQRILGMLEQLQQGQTDIFAVASASEQYLVRVMQEMKRLHDKADRTFRSLLDRDANTPRVFFITQRCCPDKAKETKRLHLPTLKKTFKLHLCCEYSDHVHCTREYSIRLTKKALRKFAGPLRTVLKFAAPLLKFAVGTSVTAAGFPEFKTLAANLASMLSSDLRAALQDDSSFERLTQLADGNDESDHDLRDTGNNDMYRELEAFILQQDPQRQWGLEKVTLTDGKTAFLCPEHAKALKAFTISNLTM*
g7785	864.627	2.40078	0.18356	327.845	1.02705e-68	1.17155e-67	Increasing	Mvib_g7785.t1	NODE_25_length_141855_cov_41.8776	141855	449					292VX@1|root,2R9SM@2759|Eukaryota	S	2759|Eukaryota	3.9e-136	Pectate lyase superfamily protein	-	-	292VX																	PF12708	45-101	6.9E-16	Pectate lyase superfamily protein							IPR024535	Pectate lyase superfamily protein	-	XP_004364733.1	448	Capsaspora owczarzaki ATCC 30864	polygalacturonase	56	12	42.857	6.77e-04									EP00054_Salpingoeca_dolichothecata_P012648	513		m.70192 g.70192 ORF g.70192 m.70192 type:5prime_partial len:513 (+) comp20051_c0_seq3:1-1539(+)	408	90	55.637	1.84e-153	Q9ZFG9.1	856	Azotobacter vinelandii	RecName: Full=Alginate lyase 7; AltName: Full=Mannuronan C5-epimerase AlgE7; AltName: Full=Poly(beta-D-mannuronate) C5 epimerase 7; AltName: Full=Poly(beta-D-mannuronate) lyase 7; AltName: Full=Poly(mana) alginate lyase 7	47	10	51.1	9.37e-05	XP_004994219.1	466	Salpingoeca rosetta	uncharacterized protein PTSG_12225	402	88.9	53	3.60e-135	CAI8018634.1	429	Geodia barretti	hypothetical protein GBAR_LOCUS11286	418	92.4	53.3	3.78e-139	MRIFLLALWVAVVYATDPSRTRLRFTLRSGAPNTHGVNNNAWSEVNVVDFGAVGDAKTDNTAAFQRALANLTDGGVVYVPAGQFLIAGSLVVPTAVTLQGTYTFAPASNPGQGGVPPTIGSVLLPTGGSGNSSATPFIQLKDDSAIRGLIIFYPEQDPKTEAVEYPWTISLIGEDAAVEDVELVNSYNGVLAKGAPRHYIARVFGQPLNFGLSIDSTYDIGRIEDVHFNPWWSSNTDLMRNQLTNGRAFIIARSDWEYVLNTFSFGYAFGYHFLESSTGACNGNFLGIGADLCTNASVVVEASQPMGLLITNGEFTSFIDPHFCPSCVGNPTHVITTSTNTGSVRFVNTAFWGPAHQIADISGSGIVTFSSCNFVNWDSAKKGLPAISVHAGSSVSVMGSQFYQKSAQIVLDKNANKAVIMGNMIAGPEKITDNGAKNVQKGLNASDE*
g7786	638.538	1.6599	0.164474	129.06	3.76777e-26	1.1582e-25	Increasing	Mvib_g7786.t1	NODE_25_length_141855_cov_41.8776	141855	508	K01128	Enzymes with EC numbers	SMPDL3	sphingomyelin phosphodiesterase acid-like 3 [EC:3.1.4.-]	KOG3770@1|root,KOG3770@2759|Eukaryota,38E4G@33154|Opisthokonta,3BEWN@33208|Metazoa	I	33208|Metazoa	4.6e-106	nucleoside triphosphate catabolic process	SMPDL3B	GO:0002376,GO:0002682,GO:0002683,GO:0003674,GO:0003824,GO:0004620,GO:0004767,GO:0005488,GO:0005575,GO:0005576,GO:0005615,GO:0005623,GO:0005886,GO:0006139,GO:0006629,GO:0006643,GO:0006644,GO:0006665,GO:0006684,GO:0006685,GO:0006725,GO:0006753,GO:0006793,GO:0006796,GO:0006807,GO:0006950,GO:0006952,GO:0006954,GO:0006955,GO:0008081,GO:0008150,GO:0008152,GO:0008270,GO:0009056,GO:0009058,GO:0009141,GO:0009143,GO:0009395,GO:0009966,GO:0009968,GO:0009987,GO:0010646,GO:0010648,GO:0016020,GO:0016042,GO:0016298,GO:0016787,GO:0016788,GO:0016798,GO:0018130,GO:0019438,GO:0019439,GO:0019637,GO:0023051,GO:0023057,GO:0030149,GO:0031224,GO:0031225,GO:0031347,GO:0031348,GO:0032101,GO:0032102,GO:0034121,GO:0034122,GO:0034404,GO:0034641,GO:0034654,GO:0034655,GO:0042578,GO:0043167,GO:0043169,GO:0043603,GO:0044237,GO:0044238,GO:0044242,GO:0044248,GO:0044249,GO:0044255,GO:0044270,GO:0044271,GO:0044281,GO:0044283,GO:0044421,GO:0044425,GO:0044464,GO:0045087,GO:0045088,GO:0045824,GO:0046434,GO:0046466,GO:0046483,GO:0046700,GO:0046872,GO:0046914,GO:0048519,GO:0048523,GO:0048583,GO:0048585,GO:0050727,GO:0050728,GO:0050776,GO:0050777,GO:0050789,GO:0050794,GO:0050896,GO:0055086,GO:0065007,GO:0071704,GO:0071944,GO:0080134,GO:0097164,GO:1901292,GO:1901360,GO:1901361,GO:1901362,GO:1901564,GO:1901565,GO:1901575,GO:1901576	KOG3770					KOG3770@1|root,KOG3770@2759|Eukaryota,38E4G@33154|Opisthokonta,3BEWN@33208|Metazoa	I	33208|Metazoa	1.1e-106	nucleoside triphosphate catabolic process	SMPDL3B	GO:0002376,GO:0002682,GO:0002683,GO:0003674,GO:0003824,GO:0004620,GO:0004767,GO:0005488,GO:0005575,GO:0005576,GO:0005615,GO:0005623,GO:0005886,GO:0006139,GO:0006629,GO:0006643,GO:0006644,GO:0006665,GO:0006684,GO:0006685,GO:0006725,GO:0006753,GO:0006793,GO:0006796,GO:0006807,GO:0006950,GO:0006952,GO:0006954,GO:0006955,GO:0008081,GO:0008150,GO:0008152,GO:0008270,GO:0009056,GO:0009058,GO:0009141,GO:0009143,GO:0009395,GO:0009966,GO:0009968,GO:0009987,GO:0010646,GO:0010648,GO:0016020,GO:0016042,GO:0016298,GO:0016787,GO:0016788,GO:0016798,GO:0018130,GO:0019438,GO:0019439,GO:0019637,GO:0023051,GO:0023057,GO:0030149,GO:0031224,GO:0031225,GO:0031347,GO:0031348,GO:0032101,GO:0032102,GO:0034121,GO:0034122,GO:0034404,GO:0034641,GO:0034654,GO:0034655,GO:0042578,GO:0043167,GO:0043169,GO:0043603,GO:0044237,GO:0044238,GO:0044242,GO:0044248,GO:0044249,GO:0044255,GO:0044270,GO:0044271,GO:0044281,GO:0044283,GO:0044421,GO:0044425,GO:0044464,GO:0045087,GO:0045088,GO:0045824,GO:0046434,GO:0046466,GO:0046483,GO:0046700,GO:0046872,GO:0046914,GO:0048519,GO:0048523,GO:0048583,GO:0048585,GO:0050727,GO:0050728,GO:0050776,GO:0050777,GO:0050789,GO:0050794,GO:0050896,GO:0055086,GO:0065007,GO:0071704,GO:0071944,GO:0080134,GO:0097164,GO:1901292,GO:1901360,GO:1901361,GO:1901362,GO:1901564,GO:1901565,GO:1901575,GO:1901576	KOG3770					PF00149	75-356	9.8E-7	Calcineurin-like phosphoesterase	PTHR10340	5.6E-71	SPHINGOMYELIN PHOSPHODIESTERASE				IPR004843|-	Calcineurin-like phosphoesterase domain, ApaH type|-	GO:0016787	XP_004366050.2	617	Capsaspora owczarzaki ATCC 30864	sphingomyelin phosphodiesterase	333	63	24.625	2.61e-20	NP_006705.1	453	Homo sapiens	acid sphingomyelinase-like phosphodiesterase 3a isoform a precursor	384	73	27.344	1.34e-31	EP00118_Oscarella_pearsei_P009979	495		m.59030 g.59030 ORF g.59030 m.59030 type:complete len:495 (+) comp34857_c0_seq2:111-1595(+)	510	97	30.98	1.21e-74	Q55GC7.1	438	Dictyostelium discoideum	RecName: Full=Sphingomyelinase phosphodiesterase D; AltName: Full=ASM-like phosphodiesterase D; Flags: Precursor	457	83.5	27.4	2.30e-34	XP_029184673.2	506	Acropora millepora	acid sphingomyelinase-like phosphodiesterase 3a	439	84.3	35.1	1.98e-74	XP_029184673.2	506	Acropora millepora	acid sphingomyelinase-like phosphodiesterase 3a	439	84.3	35.1	1.71e-73	MEGSSYQLLSVTNDNSETRGAWWRRRIQLSMMLFGAILAALAGVIVALVVVATSPKTNGNAPAPQPHTYPAGARRFLHFSDAHLDIFYNETISTETFCRYTPPTATLANYVARYGRVGCDAPLALVQSQLMEMERRASDANAEFVIFSGDSAAHRLTNGVSPEIGADRVFACMATFAEHLELAFPTTAVFPCFGNDDSPVNYVMPNVTSPWLADVLRLWTPLILKSPFVLINQTVLNETFLAGGYYSLTWNADPATPLHIIVLNTNFFSVSTSTTAENIQRADVQMEWFISELGRAHEKGWPAVIVGHIPPIVDPYHQQNTPFNALWQANFEDRYLDALDTYREVIYGQFFGHLHRDDFKLVHASGTPTTAPTTLPIFLSPAISPVYNTNPGFRVMVSSHNWTMLDYSQFFSATIQSAAHQLVDWNSDYTFSSRYGCEIGRSGACVISINDRLIEDASRTIWWLYWNSRQVHLISDPGSCYAFYCLMRYSVLADVEQCAATYPFQYN*
g7790	408.747	3.58186	0.228527	526.674	1.39232e-111	4.54937e-110	Increasing	Mvib_g7790.t1	NODE_25_length_141855_cov_41.8776	141855	854					KOG0272@1|root,KOG0274@1|root,KOG0279@1|root,KOG3544@1|root,KOG4658@1|root,KOG0272@2759|Eukaryota,KOG0274@2759|Eukaryota,KOG0279@2759|Eukaryota,KOG3544@2759|Eukaryota,KOG4658@2759|Eukaryota,3A3HT@33154|Opisthokonta,3BRFV@33208|Metazoa,3DF00@33213|Bilateria	AT	33208|Metazoa	3.8e-16	NB-ARC domain	-	-	KOG0272					KOG4155@1|root,KOG4658@1|root,KOG4155@2759|Eukaryota,KOG4658@2759|Eukaryota,3AG0Y@33154|Opisthokonta,3BE0Y@33208|Metazoa	T	33208|Metazoa	1.9e-09	activation of cysteine-type endopeptidase activity involved in apoptotic process by cytochrome c	APAF1	GO:0000166,GO:0001666,GO:0001775,GO:0001838,GO:0001841,GO:0001843,GO:0002009,GO:0002252,GO:0002263,GO:0002274,GO:0002275,GO:0002283,GO:0002366,GO:0002376,GO:0002443,GO:0002444,GO:0002446,GO:0003674,GO:0005488,GO:0005515,GO:0005524,GO:0005575,GO:0005576,GO:0005622,GO:0005623,GO:0005634,GO:0005737,GO:0005829,GO:0006810,GO:0006887,GO:0006915,GO:0006919,GO:0006950,GO:0006955,GO:0007154,GO:0007165,GO:0007275,GO:0007399,GO:0007417,GO:0007420,GO:0007568,GO:0007584,GO:0008047,GO:0008144,GO:0008150,GO:0008219,GO:0008635,GO:0008656,GO:0009605,GO:0009607,GO:0009628,GO:0009653,GO:0009719,GO:0009790,GO:0009792,GO:0009888,GO:0009893,GO:0009894,GO:0009966,GO:0009967,GO:0009987,GO:0009991,GO:0010033,GO:0010564,GO:0010604,GO:0010646,GO:0010647,GO:0010657,GO:0010658,GO:0010659,GO:0010941,GO:0010942,GO:0010948,GO:0010950,GO:0010952,GO:0012501,GO:0012505,GO:0014020,GO:0016043,GO:0016192,GO:0016331,GO:0016504,GO:0016505,GO:0017076,GO:0019219,GO:0019222,GO:0021915,GO:0022607,GO:0023051,GO:0023052,GO:0023056,GO:0030141,GO:0030154,GO:0030162,GO:0030234,GO:0030554,GO:0030900,GO:0031072,GO:0031323,GO:0031325,GO:0031329,GO:0031410,GO:0031667,GO:0031974,GO:0031982,GO:0031983,GO:0032268,GO:0032270,GO:0032501,GO:0032502,GO:0032553,GO:0032555,GO:0032559,GO:0032940,GO:0032991,GO:0033554,GO:0034349,GO:0034774,GO:0034976,GO:0035148,GO:0035239,GO:0035295,GO:0035556,GO:0035639,GO:0036094,GO:0036230,GO:0036293,GO:0042119,GO:0042221,GO:0042802,GO:0042981,GO:0043009,GO:0043028,GO:0043065,GO:0043067,GO:0043068,GO:0043085,GO:0043167,GO:0043168,GO:0043226,GO:0043227,GO:0043229,GO:0043231,GO:0043233,GO:0043280,GO:0043281,GO:0043293,GO:0043299,GO:0043312,GO:0043531,GO:0043933,GO:0044085,GO:0044093,GO:0044422,GO:0044424,GO:0044433,GO:0044444,GO:0044445,GO:0044446,GO:0044464,GO:0045055,GO:0045321,GO:0045786,GO:0045862,GO:0046903,GO:0048513,GO:0048518,GO:0048519,GO:0048522,GO:0048523,GO:0048583,GO:0048584,GO:0048598,GO:0048646,GO:0048729,GO:0048731,GO:0048856,GO:0048869,GO:0050789,GO:0050790,GO:0050794,GO:0050896,GO:0051052,GO:0051128,GO:0051171,GO:0051173,GO:0051179,GO:0051234,GO:0051246,GO:0051247,GO:0051259,GO:0051260,GO:0051336,GO:0051345,GO:0051402,GO:0051716,GO:0051726,GO:0052547,GO:0052548,GO:0060205,GO:0060255,GO:0060322,GO:0060429,GO:0060562,GO:0060606,GO:0061134,GO:0065003,GO:0065007,GO:0065009,GO:0070013,GO:0070059,GO:0070316,GO:0070317,GO:0070482,GO:0070848,GO:0070887,GO:0070997,GO:0071216,GO:0071310,GO:0071363,GO:0071495,GO:0071559,GO:0071560,GO:0071840,GO:0072175,GO:0072396,GO:0072402,GO:0072414,GO:0072423,GO:0072432,GO:0080090,GO:0097159,GO:0097190,GO:0097193,GO:0097367,GO:0097708,GO:0098772,GO:0099503,GO:0101002,GO:1900117,GO:1901265,GO:1901363,GO:1902510,GO:1903624,GO:1904813,GO:2000116,GO:2001056,GO:2001233,GO:2001235	KOG4155					PF00400|PF00400|PF00400	327-359|612-641|714-744	0.0016|0.021|0.13	WD domain, G-beta repeat|WD domain, G-beta repeat|WD domain, G-beta repeat	PTHR19855	4.8E-23	WD40 REPEAT PROTEIN 12, 37				IPR001680|IPR001680|IPR001680|-	WD40 repeat|WD40 repeat|WD40 repeat|-	GO:0005515|GO:0005515|GO:0005515	XP_004346736.2	829	Capsaspora owczarzaki ATCC 30864	archipelago beta form	148	17	25.676	4.98e-06	NP_004716.1	328	Homo sapiens	mitotic checkpoint protein BUB3 isoform a	170	19	25.882	1.83e-05	EP00513_Hondaea_fermentalgiana_P011658	580	Hondaea fermentalgiana	GBG35132.1 Vegetative incompatibility protein HET-E-1	472	49	25.847	3.19e-13	Q7QJ33.3	428	Anopheles gambiae	RecName: Full=Ribosome biogenesis protein WDR12 homolog	186	20.3	22.6	1.87e-05	XP_033636555.1	1721	Asterias rubens	apoptotic protease-activating factor 1-like	688	76	22.1	4.58e-06	XP_033636555.1	1721	Asterias rubens	apoptotic protease-activating factor 1-like	688	76	22.1	3.96e-05	MNRAFILWKCRHSEHKLSMRHSKLLKVYAPTALDDFDWVSVSSRGQYYDNHLAWHLIGAGLKGQLVKLLCNFQWLARRFEQGGVKALLHDVITAEQGDKETSLVPLLKVVLTRMAGISVPRHENRASWLALQLLGRLAPARATNECVQTLLASVTEKPEQICSYDGVLLRPSLPGVAFLDPSPCSGQVFMHASEGGVVAVAVLSTSTLIVRLNGGTIAVYDVGLLCGVLLCHVETPSNVDMSGAHGLVVSPDGRNCNIDRFLVSGTRNGTLLVHNILDAYTISPHFSVARQVMFDAQCGVSDVASSLTFAVAAIDYACAVTFTNWITTVYRGHADVNCVAVCGELAASGACDHSVHVWNPTSGEGLYVLECTGNVVALAGVSGHLAAVSARDKRLFLWSDLYADQRRQSVLSYRLTWAAKKLTMMQGSKHIYMCVGFSSGALQQFKRIGKFPFFELSRTVVGHAMPVSCLTVHAEKRRYFSGSLDGLVQSWRPGGAGFAELSPSNACESQVARIVSGGDDGSLISCKYLSQLQRWSALPESDELTECETMTVRDQDDALPISAIASHHLEGEGEGEGEGRLFAIATNANLAGGGVLIYRQNRNTDWFCTWKHTSCVNCVAFLGIAAEQVVSGSLDGTVRVWTRSEGAVTQVAQLPAAVDCLTITPNHLFIVVGLRQGQVQLFDSRLREVGSLTTTTSGETSSSGLQSPTMRIESAHANRVTGVTAIDDSEILSCSWDHYVSLWSIKSPEQPTRTHHLDTESPVSSAALVVVGKEKLAVYSSRNKRTVSVSKFSTLHILAVFHADHDCQSCVALGRPGQFAVACGSLVGVFNIIQLAVTDQYSEDGTSSEISDE*
g7791	200.973	3.48067	0.299177	370.814	5.76506e-78	8.31641e-77	Increasing	Mvib_g7791.t1	NODE_25_length_141855_cov_41.8776	141855	811					COG4886@1|root,2QSSA@2759|Eukaryota,37R4B@33090|Viridiplantae,3GC2G@35493|Streptophyta,4JMFC@91835|fabids	S	35493|Streptophyta	4.2e-25	disease resistance	-	GO:0000166,GO:0003674,GO:0005488,GO:0005524,GO:0006950,GO:0006952,GO:0008144,GO:0008150,GO:0017076,GO:0030554,GO:0032553,GO:0032555,GO:0032559,GO:0035639,GO:0036094,GO:0043167,GO:0043168,GO:0043531,GO:0050896,GO:0097159,GO:0097367,GO:1901265,GO:1901363	COG4886	K	Leucine-rich repeat (LRR) protein	LRR		KOG4658@1|root,KOG4658@2759|Eukaryota,39MBR@33154|Opisthokonta,3CNYU@33208|Metazoa,3E52F@33213|Bilateria	T	33208|Metazoa	4.1e-14	ADP binding	-	-	KOG4658					PF00656|PF00931	25-287|479-703	9.0E-7|8.7E-18	Caspase domain|NB-ARC domain	PTHR36766	4.3E-24	PLANT BROAD-SPECTRUM MILDEW RESISTANCE PROTEIN RPW8				IPR011600|IPR002182|IPR039203	Peptidase C14, caspase domain|NB-ARC|Disease resistance protein, RPW8-like	GO:0004197|GO:0006508|GO:0043531|GO:0050832	XP_004347989.1	1401	Capsaspora owczarzaki ATCC 30864	hypothetical protein CAOG_04164	43	5	46.512	2.3	XP_047284715.1	814	Homo sapiens	apoptotic protease-activating factor 1 isoform X2	283	32	22.615	0.001	EP00258_Populus_trichocarpa_P016420	834	Populus trichocarpa	XP_006375004.1 probable disease resistance protein At4g33300	267	32	30.337	2.38e-13	Q9FW44.2	787	Arabidopsis thaliana	RecName: Full=Disease resistance protein ADR1; AltName: Full=Activated disease resistance protein 1	261	31.7	29.1	6.60e-14	XP_044470008.1	709	Mangifera indica	probable disease resistance protein At5g66900	294	35.3	27.9	3.48e-15	NMF61704.1	811	Brasilonema octagenarum UFV-OR1	hypothetical protein	304	37.1	27	3.17e-16	MTALPPESLTTPCRRRATIRQVPAAALVIGRSQFSLKDDALQPLPGILTTVRNVAASLLDNEYHVVVLVDGAYEDAASKRPNAVDIERNRKNAKLVADAAKTPSSLIWYNERPTRDIIKKAIQSLADQVRATVPGPESELLVYFVSHGLCSCETEENAYGVALGDIEPVERRQLYKGVYTMDQLKEDLLVTDLQRWQNTLIILDTCHSGEAIVSAIHPTACESAYGIGDEKGVGTMYQTESFQCLAAAPRESSGFALDCGTLLHLALDRAWWNPLGSSAFNCLSSTSTGAQEWATVRRVADAVNDILPVLIDEVSVDFPNVNLDNFRQTCVLKRLPWNPDTNVGEFIVFNKNFVHSESEFTRAVIQGLAKSFVFQQPPAPTTTTTTTTTTTTTTTTTTSAAAAAATATTAATTSEEKQSAQSNTDTDDSVRSQDIAMRSRDSRLLPPLPTSYVSRIDVIDGKKTFCSNQMDFENFMRILLLCDSRETLGVVGMGGIGKTTFVLELLQDDDVKRRFGDRVRFLEVGALESENHANDPSSIVTFISNITQSFDGPANNSTTVDQAIHDLRTTLGKKPALVILDDVWDEQVPAAFERVGLPLRLIVTSCNWRKVFSSKSTTINLGQTRTDETWAVKLLRRCSSSNDDTVSLDAMKLIAQFCGYHPLALTMLGLSLTRMDTPEWFKKHRQLRDYQEGWKELKCDPVENDFKAVFTVIESTLQHLGANVAECYLDLAAFQSGAAIPKELLWDGLWKDLDKAFPNGIVRLLRXXPIWLPFKAVPRSRKNSCGTASGRTLTRLSRTASSDYSAIISF*
g7796	180.371	1.88111	0.253989	81.737	3.63351e-16	7.56116e-16	Increasing	Mvib_g7796.t1	NODE_25_length_141855_cov_41.8776	141855	376	K22418	Enzymes with EC numbers	HSD1	11beta/17beta-hydroxysteroid dehydrogenase [EC:1.1.1.146 1.1.1.-]	COG1028@1|root,KOG1205@2759|Eukaryota,38BER@33154|Opisthokonta	Q	33154|Opisthokonta	9.9e-80	Dehydrogenase reductase (SDR family) member 7B	-	-	COG1028	I	NAD(P)-dependent dehydrogenase, short-chain alcohol dehydrogenase family	FabG	Fatty acid biosynthesis	COG1028@1|root,KOG1205@2759|Eukaryota,39IQV@33154|Opisthokonta,3BJRF@33208|Metazoa,3CX6K@33213|Bilateria,487AB@7711|Chordata,49274@7742|Vertebrata,49WXK@7898|Actinopterygii	Q	33208|Metazoa	7.8e-60	Hydroxysteroid (11-beta) dehydrogenase 1-like a	HSD11B1L	GO:0003674,GO:0003824,GO:0005575,GO:0005576,GO:0005622,GO:0005623,GO:0005634,GO:0005654,GO:0008150,GO:0008152,GO:0016229,GO:0016491,GO:0031974,GO:0031981,GO:0043226,GO:0043227,GO:0043229,GO:0043231,GO:0043233,GO:0044422,GO:0044424,GO:0044428,GO:0044446,GO:0044464,GO:0055114,GO:0070013	COG1028	I	NAD(P)-dependent dehydrogenase, short-chain alcohol dehydrogenase family	FabG	Fatty acid biosynthesis	PF00106	99-293	8.3E-50	short chain dehydrogenase	PTHR43391	9.7E-64	RETINOL DEHYDROGENASE-RELATED				-|IPR002347	-|Short-chain dehydrogenase/reductase SDR	-	XP_004348163.1	318	Capsaspora owczarzaki ATCC 30864	dehydrogenase/reductase SDR family member 7B	224	56	33.482	6.51e-26	NP_001317088.1	310	Homo sapiens	dehydrogenase/reductase SDR family member 7B isoform 2	212	55	35.377	1.82e-29	EP00046_Monosiga_brevicollis_P003795	284	Monosiga brevicollis MX1	XP_001745793.1 hypothetical protein	276	73	49.638	1.97e-81	P0DKC5.1	349	Arabidopsis thaliana	RecName: Full=11-beta-hydroxysteroid dehydrogenase 1A; AltName: Full=17-beta-hydroxysteroid dehydrogenase 1A; AltName: Full=Hydroxysteroid dehydrogenase 1; Short=AtHSD1	263	68.4	37.3	1.20e-36	XP_001745793.1	284	Monosiga brevicollis MX1	uncharacterized protein MONBRDRAFT_25428	277	73.1	49.5	2.12e-74	XP_001745793.1	284	Monosiga brevicollis MX1	uncharacterized protein MONBRDRAFT_25428	277	73.1	49.5	1.83e-73	MIKYLLGATLVALVAHQLYARDLASLSSLQPFGFELEHPVPVAVVESLAAAASVVGHMSMGLCNAVLANLRFASVPYHLVLSLVANETESTQRLFGDRVFLVTGASSGIGADVARELAARNAAGLVLAARRREKLELVASECRALGAQRVVVVPTDVTVQSQVDVLVEETRRAFGRLDVLVLNAGVAGQWARFDELKNIDDLERVMQINYFGYVRTLHAALPLLKQSHGHVVAVSSFYGFLIAPFQAGYCATKHAIQGFFNTVREELRADGVTVTVHMPGGISTEIQSKFRDADGTRETTLELPELMLAPSRACARSVVSAYARSDEHAFFPFYARTAAFAHRLMPDPVARLYHFLVDYYQRTGTFTVSPTPHEH*
g78	1268.04	0.918187	0.131825	58.9663	1.98724e-11	3.39703e-11	Increasing	Mvib_g78.t1	NODE_793_length_2874_cov_36.5295	2874	562																	KOG1513@1|root,KOG1513@2759|Eukaryota,38I2T@33154|Opisthokonta,3BBYS@33208|Metazoa,3CVTP@33213|Bilateria,41W4J@6656|Arthropoda,3SHT4@50557|Insecta,44ZCZ@7147|Diptera,45R16@7214|Drosophilidae	KT	33208|Metazoa	4.9e-11	It is involved in the biological process described with regulation of transcription, DNA-templated	-	GO:0000003,GO:0001708,GO:0002119,GO:0002164,GO:0003006,GO:0005575,GO:0005622,GO:0005623,GO:0005634,GO:0006355,GO:0007275,GO:0007548,GO:0008150,GO:0009653,GO:0009791,GO:0009889,GO:0009966,GO:0009967,GO:0009987,GO:0010453,GO:0010455,GO:0010468,GO:0010556,GO:0010646,GO:0010647,GO:0019219,GO:0019222,GO:0022414,GO:0023051,GO:0023056,GO:0030154,GO:0031323,GO:0031326,GO:0032501,GO:0032502,GO:0040025,GO:0042659,GO:0042660,GO:0043226,GO:0043227,GO:0043229,GO:0043231,GO:0044424,GO:0044464,GO:0045138,GO:0045165,GO:0045595,GO:0045597,GO:0046578,GO:0046579,GO:0046661,GO:0048513,GO:0048518,GO:0048522,GO:0048569,GO:0048583,GO:0048584,GO:0048731,GO:0048856,GO:0048869,GO:0050789,GO:0050793,GO:0050794,GO:0051056,GO:0051057,GO:0051094,GO:0051171,GO:0051252,GO:0060255,GO:0065007,GO:0072325,GO:0072327,GO:0080090,GO:0090598,GO:1902531,GO:1902533,GO:1903506,GO:2000112,GO:2001141	KOG1513																		XP_004346887.1	961	Capsaspora owczarzaki ATCC 30864	hypothetical protein CAOG_05202	104	18	27.885	0.37	NP_055778.2	1366	Homo sapiens	protein strawberry notch homolog 2 isoform 1	133	23	24.812	0.004	EP00735_Rhodelphis_limneticus_P015272	357		TRINITY_DN9473_c0_g1::TRINITY_DN9473_c0_g1_i1::g.208::m.208 TRINITY_DN9473_c0_g1::TRINITY_DN9473_c0_g1_i1::g.208 ORF type:internal len:358 (-),score=74.83,sp|F4IF36|FGT1_ARATH|33.73|9e-21 TRINITY_DN9473_c0_g1_i1:3-1073(-)	111	20	27.027	2.48e-04									XP_030560834.1	1372	Drosophila novamexicana	protein strawberry notch	93	16.4	32.3	1.06e-04	XP_030560834.1	1372	Drosophila novamexicana	protein strawberry notch	93	16.4	32.3	9.14e-04	MDYLRGRRYVFAVIPVTVERAFKVSPNISTNPAELYSAMMNTLSAPSIRRYHPTDVEPDTIKALESIQKEWDKQYEMSRVACYHVQRGMLCKFGAKCGQGLRVVVDHMITGDLLFYWAAIKGALQLARAKSVVAGNDEEDQKKAKAELYTQLALVRKHGVDEPVRVLGIHVPPAIVKATKDNLAVGEGGMKRRETEYVANAYGNTGASYANRYTQQKQRQRGGVKGRRVNNTYAPGNMYSGASASSYSRQPGAAYQPPVPVQSVQERRVLEKSNSVTPADRATIHNFFTAPSTHKGASLIEIFLDVECNVATGVTHKLFVELDYKTRKWRLYRRATRSHLPSSHHPLPSSPSSAATAEAVAAARSYSPLAKQPSLTGRSAASAVAVAAAAAAGGGGGGGASGARPHPFTTFSSSNAVRPPAPAPPSRPAGVSASDVVRSSAIPPVTPPTPVAAVTTAPLPTSTPVPRELLAPFPNAAPTLVQKLRSLLANSNVLNPEDRAHIASFVLGGQPLNPEGGRMRVIRVHQQAMEDATRGRYIELRFLELHYDTWTFSLKRRRLSK*
g7848	1276.72	1.51924	0.147456	149.622	1.60727e-30	5.77915e-30	Increasing	Mvib_g7848.t1	NODE_301_length_31937_cov_85.1014	31937	1076					2CYQI@1|root,2S5PR@2759|Eukaryota	S	2759|Eukaryota	2.2e-28	Adenylyl- / guanylyl cyclase, catalytic domain	-	-	2CYQI					COG2114@1|root,KOG4171@2759|Eukaryota,38F1A@33154|Opisthokonta,3BFG2@33208|Metazoa,3CRNA@33213|Bilateria,41WAJ@6656|Arthropoda	F	33208|Metazoa	1.6e-16	Belongs to the adenylyl cyclase class-4 guanylyl cyclase family	-	GO:0000302,GO:0001666,GO:0003674,GO:0003824,GO:0003924,GO:0004383,GO:0005488,GO:0005515,GO:0005575,GO:0005622,GO:0005623,GO:0005737,GO:0005829,GO:0005886,GO:0006139,GO:0006163,GO:0006164,GO:0006182,GO:0006725,GO:0006753,GO:0006793,GO:0006796,GO:0006807,GO:0006950,GO:0006979,GO:0007154,GO:0007165,GO:0008074,GO:0008144,GO:0008150,GO:0008152,GO:0009058,GO:0009117,GO:0009150,GO:0009152,GO:0009165,GO:0009187,GO:0009190,GO:0009259,GO:0009260,GO:0009628,GO:0009975,GO:0009987,GO:0016020,GO:0016462,GO:0016787,GO:0016817,GO:0016818,GO:0016829,GO:0016849,GO:0017111,GO:0018130,GO:0019438,GO:0019637,GO:0019693,GO:0019825,GO:0019826,GO:0020037,GO:0023052,GO:0032991,GO:0034641,GO:0034654,GO:0035556,GO:0036094,GO:0036293,GO:0042165,GO:0042221,GO:0042802,GO:0042803,GO:0043167,GO:0043169,GO:0044237,GO:0044238,GO:0044249,GO:0044271,GO:0044281,GO:0044424,GO:0044444,GO:0044445,GO:0044464,GO:0046068,GO:0046390,GO:0046483,GO:0046906,GO:0046982,GO:0046983,GO:0048037,GO:0050789,GO:0050794,GO:0050896,GO:0051716,GO:0052652,GO:0055086,GO:0065007,GO:0070025,GO:0070026,GO:0070482,GO:0071704,GO:0071944,GO:0072521,GO:0072522,GO:0090407,GO:0097159,GO:1901135,GO:1901137,GO:1901293,GO:1901360,GO:1901362,GO:1901363,GO:1901564,GO:1901566,GO:1901576,GO:1901700	COG2114	T	Adenylate cyclase, class 3	AcyC		PF00211	753-931	1.1E-31	Adenylate and Guanylate cyclase catalytic domain	PTHR43081	1.8E-23	ADENYLATE CYCLASE, TERMINAL-DIFFERENTIATION SPECIFIC-RELATED				-|IPR001054	-|Adenylyl cyclase class-3/4/guanylyl cyclase	GO:0009190|GO:0035556	XP_004364981.2	1361	Capsaspora owczarzaki ATCC 30864	hypothetical protein CAOG_00110	193	18	38.342	2.66e-31	XP_005245275.1	1035	Homo sapiens	atrial natriuretic peptide receptor 1 isoform X1	230	21	27.826	1.35e-11	EP00157_Rozella_allomycis_P005400	1071	Rozella allomycis CSF55	EPZ36141.1 GAF domain-containing protein	596	54	29.195	2.42e-64	P40137.3	424	Stigmatella aurantiaca	RecName: Full=Adenylate cyclase 1; AltName: Full=ATP pyrophosphate-lyase 1; AltName: Full=Adenylyl cyclase 1; Short=AC 1	214	19.7	44.4	9.35e-35	XP_016611506.1	925	Spizellomyces punctatus DAOM BR117	uncharacterized protein SPPG_00950	404	37.3	34.7	1.83e-56	HAH06713.1	787	Elusimicrobiota bacterium	adenylate/guanylate cyclase domain-containing protein	537	49.5	32.2	1.76e-62	MSVGSLRIRRPRAGTNSFSSSVFDEEFQLPGQHSASKRGTGTRTELPSEKDFVTARAFVALAHRERGRLSGVDALLTRHHVTAAAIILFILLSQLWFQLVFARDYMPRVAALRQLDSCVHLASAAAGSEVHTTLHTTSVSRLKALHVSLVTGVLDDEHRTRLSQGAMSPAQRKTLSRIGTAIHNGDNRLAAQQLREFAEEYGDATSDDFSSARFALLLLSLAALVGVALQNYLVVRPATVTIKEEVSMHIAHETDALHYRAADYRRMQRLADITSSLLASGRDLRSLMRHVMGETCRLVRADTCVLFLRDGDRLWASEACVLPDSAQARFFGGVFAPRNTTATASTTATKIGESLPDDIVPSVSSSMSSLCDIHDNVSSRARDNVNASMNSLSGFGDDARDNVNASMHSLSGFGGSIGESESVMEKRGRAAQLERRREQLRANQPELFASVHMPIGAAEGFAVGLVAHTGKSLLVTDRMSMERECAMDLERLRTLPMGDGGADDRDMFTTMLDKATSMCLVPVGASTSVSAESRVDSGSMGVLVVMRAGEVPLSDDDENLLTLVASQTHIALHHARMHAEGVSSMVHQETVLEAIATTVTTFDALGRYVSSNHPEHLSQFFHFPTADDSTTDASSGGVTFRRLMRGHKTLLADVHAVYRTGNPISDVIYDLDTPHGTRVTISYSVSPLLMPDLEHNTDDSSGVPTQLSGVIVCIEDITAAKRARQALGRYLSPQVLSKVMADADVCLGGVRQHATVLFSDVRGFTSLSEEMNSGEVVQLLNEHFDVAVAVSEHHSGVVLSFIGDCLMAAHGVPFAGEHDALDACLAALDLVVVRRRMNVQRRRRGLREIHVGVGLNTGDLTCGNIGSTKRLDYTVIGDTVNLAARTESLTKFFGVLVLATEATIRAAGPSKLVYREVDRCRVAGKSEAIAFYELICPRVWHGERAASSNRRTSDPFCSDDDDISTTMTTATTTPATTPQRPAVVTPVDSEPLPDDACDAAAHEKRVAYYDRLCSDYALALEAYRRRDFATALAAFDDLVVRFEGDPPSARMAKICRPLVDSPLPANWEPITQLSK*
g7854	238.386	1.58669	0.201799	80.7111	5.95761e-16	1.22821e-15	Increasing	Mvib_g7854.t1	NODE_301_length_31937_cov_85.1014	31937	434																																										XP_004344254.1	2139	Capsaspora owczarzaki ATCC 30864	SNF2 family DNA-dependent ATPase	172	38	25.581	0.26	XP_024302709.1	855	Homo sapiens	cadherin-like and PC-esterase domain-containing protein 1 isoform X1	150	32	25.333	0.02	EP00057_Strongylocentrotus_purpuratus_P012206	1133	Strongylocentrotus purpuratus	XP_011666680.1 PREDICTED: cadherin-like and PC-esterase domain-containing protein 1 isoform X2	281	62	25.623	0.01																									MHSNGHARITAFIVLVAITLFLGSLTYLRGSFFTRSVSTLSAITDSTHTNEITRIPTPPPSSHCYLMPACDVRSSTTTTLFEESLSESLSVKPCGQLVNSSHTLKWQQKRSKLDKCGSGGGNIGSTSMVGGQWRLPCRPDTCAPVSATYSVPHFEEVQRDHERLERSLVCDWTRAVWEPEQCVLEHDRRPHEMRRCSREMHNVAAVFVWGDSTVRGALNGLLSFLNVTLTEKRLKTQAVWQPHEHPTLPWPLLHFAYQHLHTSTQLSDFPRPDFGIDFAAIVLDAARTNRTVIVVFGGAGSTWYTPSMLTQVRPRLQAMYPSLNSTQLLHHTLRFVFKSPQFSATFHALSTPTARTAYLASLHATQQQAYHEQMIYMDSWNITAPVWPMARPFNTNCFCHTFTRLAPHDSRIWGPVNEWRALMLERALCVASA*
g7864	1014.3	1.97995	0.140233	271.631	1.24908e-56	1.04311e-55	Increasing	Mvib_g7864.t1	NODE_556_length_10455_cov_66.8671	10455	1041					2CYWU@1|root,2S6Y4@2759|Eukaryota,39VM9@33154|Opisthokonta,3BJ6W@33208|Metazoa	S	33208|Metazoa	3.2e-06	C-terminal of Roc, COR, domain	-	-	2CYWU					COG4886@1|root,KOG0619@2759|Eukaryota,39TV9@33154|Opisthokonta,3BD7Q@33208|Metazoa,3CYH1@33213|Bilateria,48BK8@7711|Chordata,48W14@7742|Vertebrata	S	33208|Metazoa	7.2e-05	negative regulation of toll-like receptor 2 signaling pathway	MFHAS1	GO:0000166,GO:0001775,GO:0001882,GO:0001883,GO:0001932,GO:0001934,GO:0002262,GO:0002274,GO:0002376,GO:0002520,GO:0002682,GO:0002683,GO:0002684,GO:0003674,GO:0005488,GO:0005515,GO:0005525,GO:0005575,GO:0005622,GO:0005623,GO:0005737,GO:0006950,GO:0006952,GO:0006954,GO:0006955,GO:0007154,GO:0007165,GO:0007275,GO:0008150,GO:0009892,GO:0009893,GO:0009966,GO:0009967,GO:0009968,GO:0009987,GO:0010562,GO:0010563,GO:0010604,GO:0010605,GO:0010646,GO:0010647,GO:0010648,GO:0017076,GO:0019001,GO:0019220,GO:0019222,GO:0019899,GO:0019902,GO:0019903,GO:0023051,GO:0023052,GO:0023056,GO:0023057,GO:0030097,GO:0030099,GO:0030154,GO:0030218,GO:0031323,GO:0031324,GO:0031325,GO:0031347,GO:0031348,GO:0031349,GO:0031399,GO:0031400,GO:0031401,GO:0031625,GO:0032101,GO:0032102,GO:0032268,GO:0032269,GO:0032270,GO:0032501,GO:0032502,GO:0032549,GO:0032550,GO:0032553,GO:0032555,GO:0032561,GO:0032872,GO:0032874,GO:0032879,GO:0032880,GO:0034101,GO:0034121,GO:0034122,GO:0034123,GO:0034135,GO:0034136,GO:0034137,GO:0034143,GO:0034144,GO:0035303,GO:0035304,GO:0035305,GO:0035308,GO:0035639,GO:0036094,GO:0042116,GO:0042325,GO:0042327,GO:0042592,GO:0043167,GO:0043168,GO:0043408,GO:0043410,GO:0044389,GO:0044424,GO:0044464,GO:0045087,GO:0045088,GO:0045089,GO:0045321,GO:0045936,GO:0045937,GO:0046328,GO:0046330,GO:0048513,GO:0048518,GO:0048519,GO:0048522,GO:0048523,GO:0048534,GO:0048583,GO:0048584,GO:0048585,GO:0048731,GO:0048856,GO:0048869,GO:0048872,GO:0050727,GO:0050728,GO:0050776,GO:0050778,GO:0050789,GO:0050794,GO:0050896,GO:0051171,GO:0051172,GO:0051173,GO:0051174,GO:0051246,GO:0051247,GO:0051248,GO:0051716,GO:0051721,GO:0051896,GO:0051897,GO:0060255,GO:0060341,GO:0065007,GO:0065008,GO:0070302,GO:0070304,GO:0070372,GO:0070374,GO:0080090,GO:0080134,GO:0080135,GO:0097159,GO:0097367,GO:1900180,GO:1900181,GO:1900744,GO:1900745,GO:1901265,GO:1901363,GO:1902531,GO:1902533,GO:1903827,GO:1903828	COG4886	K	Leucine-rich repeat (LRR) protein	LRR															XP_011270287.1	603	Capsaspora owczarzaki ATCC 30864	hypothetical protein CAOG_08676, partial	77	7	28.571	0.017	XP_006722363.1	212	Homo sapiens	ras-related protein Rab-12 isoform X1	137	13	27.007	0.003	EP00054_Salpingoeca_dolichothecata_P030138	830		m.242761 g.242761 ORF g.242761 m.242761 type:3prime_partial len:830 (-) comp26599_c1_seq2:3-2492(-)	366	31	25.137	5.43e-13	Q1ZXD6.1	2800	Dictyostelium discoideum	RecName: Full=Probable serine/threonine-protein kinase roco5; AltName: Full=Ras of complex proteins and C-terminal of roc 5	94	9	30.9	1.61e-04									CAE8589902.1	1741	Polarella glacialis	unnamed protein product	139	12.2	30.9	1.54e-04	APKSIEFSLDGQTLHIHCEPDTFDWSVTDTLELHDPNTFHRSAFKSALGRGSVESLSMKVLFMGATMAGKTALLAALQGHSLPGKEARSIATRFQRMRLVFNKEGGFFEAVPVEEYRLKSMIGEKKVVLVEEDGGGGGGGGDGDGESETTGSMSSGPSAVIASAHPVPTTSSSTTTPMTPSPATPIATTASASALTMSAVQDLLKGELSEQHIDLDTFDFAGEAMFDSLPALFMGSESAYILVFDLSVMNDATQARRQYEHLSKWAHLIAHQVPETLSSYFRVLIVGTHLDTLPDDTAPSSLLRTVSDEIDRVVGPVLGNHLILPGSGRTPFFQVGSAKGIGLRDLSKGMRAAVRGRRLPLEYVCAQDLVGRWSRKGRIELLSSVADLPRIVLSETTPVITVGSLVPDEHALRTGLVPYLEEAADVLVCRENSSARGVSASDTIVFDVPRLIAAVELLCSVVMAQWKRATSDRALDMLDLVKAAGRRLDNKKTLKLFAELDEARHFSEEGFPVDVALWLVWTAAAREAKGEPLLAGADVPDGPSLFSALERLSLVFQHNTRLLVPMLLPDHAPFVEKATTAPVQVMLYQVVKDEEDTRSVLPVSLATFHLVVVALWRETMKVCAIRATQRCTDKLVMGGCAPVRLRLNVGEDFIRVEVFDDGGPPERVVATLHRVSTGVCDQTRSLRWGWRGASVLVPASPMKPSLPLFRPLDVAASPEVYREEGTLAAVLHSKEPRVCNEKLEEWWTKRAGLTMSRRYVHAAALIVGVSCYESTTNAHLAAFPDLPGVRRSVSALESLWKGRGFSVQSVTDTSAGDQVTAFEIGAATRRLVRDVGEGVGRDALLIVHLLGHGAEDSQGGLLLSDAERTEFAPNIFSPFSRFNLDALKGLLTATVQWPGCNILVVCDFCWSGALLKPEHDLAFGSPVAQHGYSRQLLASSLGDTSSYMSHEQVPWTKPDGKVVMVSKYTRLTELLLRALEPATLEAFRDGEEHITAVGLRQRLREMDTANTYQAMVVGRMWDEWLGTRNDGDILLFRDGK*
g7880	31.0939	5.72934	0.949313	90.3052	5.79698e-18	1.29581e-17	Increasing	Mvib_g7880.t1	NODE_1754_length_651_cov_46.2528	651	192					2CN0T@1|root,2QT6K@2759|Eukaryota,38HU9@33154|Opisthokonta,3B99U@33208|Metazoa,3CUWU@33213|Bilateria	S	33208|Metazoa	2.8e-80	attachment of spindle microtubules to kinetochore involved in meiotic chromosome segregation	-	-	2CN0T					2CN0T@1|root,2QT6K@2759|Eukaryota,38HU9@33154|Opisthokonta,3B99U@33208|Metazoa,3CUWU@33213|Bilateria	S	33208|Metazoa	1.7e-80	attachment of spindle microtubules to kinetochore involved in meiotic chromosome segregation	-	-	2CN0T									PTHR46967	3.3E-9	INSULIN-LIKE GROWTH FACTOR BINDING PROTEIN,N-TERMINAL				-	-		XP_004342690.1	1739	Capsaspora owczarzaki ATCC 30864	ephrin type-A receptor 4a	187	79	32.62	2.65e-14	XP_047274338.1	985	Homo sapiens	signal peptide, CUB and EGF-like domain-containing protein 3 isoform X2	130	58	30.769	0.048	EP00698_Gefionella_okellyi_P009938	3589		TRINITY_DN2556_c0_g1_i3.p1 TRINITY_DN2556_c0_g1~~TRINITY_DN2556_c0_g1_i3.p1 ORF type:complete len:3589 (+),score=699.74 TRINITY_DN2556_c0_g1_i3:128-10894(+)	214	97	29.907	6.94e-19																									DELAQSVCDDCEIGHYCVNGNQTECQDGSYQHEAKQPDCDQCEPTNYCTGGFKTQCAAGEYQEQASQSACDSCIPHFSCTQGVKTVCAPGLYTDIGGQSVCAACPIGHKCNGGQRVVCAEGLYQDKTSQTSCTECPLRHFCTAGIIAECASGSYQEDTRQPDCDTCPVGYACVSGSRTICAAGTHQVATGKS
g7882	1048.04	1.6527	0.130932	260.879	2.54273e-54	1.96315e-53	Increasing	Mvib_g7882.t1	NODE_70_length_96185_cov_43.2866	96185	1351					KOG0198@1|root,KOG0198@2759|Eukaryota,3X83S@554915|Amoebozoa	D	554915|Amoebozoa	3.2e-82	Serine/Threonine protein kinases, catalytic domain	-	GO:0000166,GO:0000278,GO:0000281,GO:0000910,GO:0001932,GO:0001934,GO:0003674,GO:0003824,GO:0004672,GO:0004674,GO:0005488,GO:0005524,GO:0005575,GO:0005622,GO:0005623,GO:0005737,GO:0005813,GO:0005815,GO:0005856,GO:0006464,GO:0006468,GO:0006793,GO:0006796,GO:0006807,GO:0006950,GO:0007049,GO:0007154,GO:0007165,GO:0007346,GO:0008144,GO:0008150,GO:0008152,GO:0009893,GO:0009987,GO:0010324,GO:0010562,GO:0010604,GO:0015630,GO:0016043,GO:0016301,GO:0016310,GO:0016740,GO:0016772,GO:0016773,GO:0017076,GO:0019220,GO:0019222,GO:0019538,GO:0022402,GO:0023014,GO:0023052,GO:0030554,GO:0030587,GO:0031098,GO:0031323,GO:0031325,GO:0031399,GO:0031401,GO:0032147,GO:0032268,GO:0032270,GO:0032502,GO:0032506,GO:0032553,GO:0032555,GO:0032559,GO:0033554,GO:0033674,GO:0035556,GO:0035639,GO:0036089,GO:0036094,GO:0036211,GO:0042325,GO:0042327,GO:0043085,GO:0043167,GO:0043168,GO:0043170,GO:0043226,GO:0043228,GO:0043229,GO:0043232,GO:0043412,GO:0043549,GO:0044093,GO:0044237,GO:0044238,GO:0044260,GO:0044267,GO:0044422,GO:0044424,GO:0044430,GO:0044446,GO:0044464,GO:0045859,GO:0045860,GO:0045937,GO:0048518,GO:0048522,GO:0048856,GO:0050789,GO:0050790,GO:0050794,GO:0050896,GO:0051171,GO:0051173,GO:0051174,GO:0051246,GO:0051247,GO:0051301,GO:0051338,GO:0051347,GO:0051703,GO:0051704,GO:0051716,GO:0051726,GO:0060255,GO:0061024,GO:0061640,GO:0065007,GO:0065009,GO:0071704,GO:0071840,GO:0080090,GO:0090702,GO:0097159,GO:0097367,GO:0099024,GO:0099120,GO:0140096,GO:1901265,GO:1901363,GO:1901564,GO:1903047	KOG0198					KOG0198@1|root,KOG0198@2759|Eukaryota,38GF4@33154|Opisthokonta,3BBVB@33208|Metazoa,3CYNA@33213|Bilateria	T	33208|Metazoa	5.9e-58	stress-activated protein kinase signaling cascade	MAP3K19	GO:0000166,GO:0001932,GO:0001934,GO:0003674,GO:0003824,GO:0004672,GO:0004674,GO:0005488,GO:0005524,GO:0005575,GO:0005622,GO:0005623,GO:0005737,GO:0006464,GO:0006468,GO:0006793,GO:0006796,GO:0006807,GO:0006950,GO:0007154,GO:0007165,GO:0007346,GO:0008144,GO:0008150,GO:0008152,GO:0009893,GO:0009987,GO:0010562,GO:0010604,GO:0010941,GO:0016301,GO:0016310,GO:0016740,GO:0016772,GO:0016773,GO:0017076,GO:0019220,GO:0019222,GO:0019538,GO:0023014,GO:0023052,GO:0030554,GO:0031098,GO:0031323,GO:0031325,GO:0031399,GO:0031401,GO:0032147,GO:0032268,GO:0032270,GO:0032553,GO:0032555,GO:0032559,GO:0033554,GO:0033674,GO:0035556,GO:0035639,GO:0036094,GO:0036211,GO:0042325,GO:0042327,GO:0042981,GO:0043067,GO:0043085,GO:0043167,GO:0043168,GO:0043170,GO:0043412,GO:0043549,GO:0044093,GO:0044237,GO:0044238,GO:0044260,GO:0044267,GO:0044424,GO:0044464,GO:0045859,GO:0045860,GO:0045937,GO:0048518,GO:0048522,GO:0050789,GO:0050790,GO:0050794,GO:0050896,GO:0051171,GO:0051173,GO:0051174,GO:0051246,GO:0051247,GO:0051338,GO:0051347,GO:0051716,GO:0051726,GO:0060255,GO:0065007,GO:0065009,GO:0071704,GO:0080090,GO:0097159,GO:0097367,GO:0140096,GO:1901265,GO:1901363,GO:1901564	KOG0198					PF00069	1-172	4.7E-44	Protein kinase domain	PTHR48012	3.6E-70	STERILE20-LIKE KINASE, ISOFORM B-RELATED				-|IPR000719	-|Protein kinase domain	GO:0004672|GO:0005524|GO:0006468	XP_004342634.1	1448	Capsaspora owczarzaki ATCC 30864	serine/threonine-protein kinase ppk11	172	13	62.791	1.59e-64	NP_001269812.1	460	Homo sapiens	mitogen-activated protein kinase kinase kinase 19 isoform 5	181	13	40.884	3.53e-38	EP00127_Corallochytrium_limacisporum_P002385	1516		Clim_evm26s119 gene=Clim_evmTU26s119	209	15	57.416	8.90e-68	Q8T2I8.1	1167	Dictyostelium discoideum	RecName: Full=Serine/threonine-protein kinase sepA; AltName: Full=Septase A	174	12.9	66.1	4.63e-61	XP_019454261.1	272	Lupinus angustifolius	PREDICTED: MAP3K epsilon protein kinase 1-like isoform X3	177	12.8	63.3	2.82e-61	KAK4998507.1	281	Cryomyces antarcticus	Protein kinase of the Mitotic Exit Network, partial	171	12.7	64.9	8.74e-65	MENGSLETLCKNFGTLPESLIAVYMTQVLEGLVYLHHEGVIHRDIKGANLLTTKEGVLKLADFGVASELADIDPEAVAGTPLWMAPEIIEMRGASTASDIWSVGCTIIELSTGSPPYAGLVRENALIRIVQDPHPPLPDTISRRLRHFLSLCFQKDPALRSSARRLLQHAWIQAHRTAATINTSTSSATSTAPTHNHSGGATSHTRVPPSATKRPAPLTTHRPDSVLFEDAVATIRSHKQLVNRAVERSVRASGDPSSPGKQQHSPITGQPQSSLSVPSSSASSSVARGGVPPSLNVASTDDLNVDADQLIVYYATRGRTRDYSPAAAARRQANARADLRARAKGGVPPSAVAAVVSPPAASSLSPIAAQALTNRTSQQHHQQQGMAQSPSRRLVPDKEEDPNEGLVGDLDVSVLSTGTPSLSYDHTHAQSKPTHRTPQQQKSAPPSHQIHHHPKQQQQQQQSIRQPQPSVHSHPRPPSLQHQPHPSVSSSRSRLSIQSLDRFCDNDEDDFSNSFAELPDHFNFAPTASPIAVMPGNRPISTFDSVSSTTDKHASGSHGSSSGSHSPRVSVHKAAQMAAQASPSRLSSQQFEKVRADLAGNLAADFAIVDDADDVSNERDEDGAMRLHRQLAEQKRNRRRVPTQGSGGSPRTTSGRTPTISSTDQRGNNSSGRNSSTTSSASGNSAHFRVPLDESNEDESTFQVSEVARGRVVEQMMTALKQVKAAILCGRSAVEEEDGEGKQQCVSSATKSCLALAAMLADLPDAKCDFFARCRGIQFVALLEHATVDAPLTEAVLRLLNELVHNNAPILETLCTLGLLSRVAALCHRCAQPSSDSATLSRVAVELARLLHHACLGPPVVARLALATDLFVSLRDLLCSSPDDDATSMELVRLVSETVWSMFEQGCARVLTLHDGKAPSTLSLLTLCKDDMCEALVNCPRLLETLMHAIGRAATHCDWHTTSTLIQLSKSLSMSTSLIKVALSTRASLDGLLRALTSVVSSVDGSHLTGLLRTLTNLAWDADAVNAMERAQVHTAERLVGLLQHLVTQPLPRDASKARSGGRSREMQVQLLNTLYFYTRVSRDRQLEVVRVADAVPLLASFVCTLRKTGGAAGLATLSGSGDSGGSLTVAPQAQFAMSILCDAVMAGSEARAILLRCGLVDVFVSLMDQTAWQVQVLEALGSWLAEERSGMQSDRRGSDESAAVESVLYAQREVFIEHVVRLVSLTTRPLQQEEEEETKKSGTVTSRSLPEIERILLALARLLSSGTRLALALALSANEQPLLNESLAAPLLHPRLHLKPSARIALLRLIEALHRQSLPPLLRTALAHTSTADPSVLVRRFALRLVPEQ*
g7887	2098.93	1.22461	0.136731	125.74	1.90694e-25	5.70348e-25	Increasing	Mvib_g7887.t1	NODE_70_length_96185_cov_43.2866	96185	2143	K16803	Chromosome and associated proteins [BR:ko03036]	CKAP5	cytoskeleton-associated protein 5	KOG1820@1|root,KOG1820@2759|Eukaryota,38BXV@33154|Opisthokonta,3B9GF@33208|Metazoa	Z	33208|Metazoa	0	microtubule plus-end binding	-	GO:0000003,GO:0000212,GO:0000226,GO:0000775,GO:0000776,GO:0000922,GO:0003674,GO:0005488,GO:0005515,GO:0005575,GO:0005622,GO:0005623,GO:0005694,GO:0005737,GO:0005813,GO:0005815,GO:0005819,GO:0005856,GO:0005874,GO:0006996,GO:0007010,GO:0007017,GO:0007049,GO:0007051,GO:0007059,GO:0007275,GO:0008017,GO:0008092,GO:0008150,GO:0009790,GO:0009792,GO:0009987,GO:0015630,GO:0015631,GO:0016043,GO:0022402,GO:0022414,GO:0032501,GO:0032502,GO:0032991,GO:0043226,GO:0043228,GO:0043229,GO:0043232,GO:0044422,GO:0044424,GO:0044427,GO:0044430,GO:0044446,GO:0044464,GO:0048856,GO:0051231,GO:0051301,GO:0051321,GO:0071840,GO:0072687,GO:0098687,GO:0098813,GO:0099080,GO:0099081,GO:0099512,GO:0099513,GO:1903046	KOG1820					KOG1820@1|root,KOG1820@2759|Eukaryota,38BXV@33154|Opisthokonta,3B9GF@33208|Metazoa	Z	33208|Metazoa	0	microtubule plus-end binding	-	GO:0000003,GO:0000212,GO:0000226,GO:0000775,GO:0000776,GO:0000922,GO:0003674,GO:0005488,GO:0005515,GO:0005575,GO:0005622,GO:0005623,GO:0005694,GO:0005737,GO:0005813,GO:0005815,GO:0005819,GO:0005856,GO:0005874,GO:0006996,GO:0007010,GO:0007017,GO:0007049,GO:0007051,GO:0007059,GO:0007275,GO:0008017,GO:0008092,GO:0008150,GO:0009790,GO:0009792,GO:0009987,GO:0015630,GO:0015631,GO:0016043,GO:0022402,GO:0022414,GO:0032501,GO:0032502,GO:0032991,GO:0043226,GO:0043228,GO:0043229,GO:0043232,GO:0044422,GO:0044424,GO:0044427,GO:0044430,GO:0044446,GO:0044464,GO:0048856,GO:0051231,GO:0051301,GO:0051321,GO:0071840,GO:0072687,GO:0098687,GO:0098813,GO:0099080,GO:0099081,GO:0099512,GO:0099513,GO:1903046	KOG1820					PF12348	1309-1427	5.0E-7	CLASP N terminal	PTHR12609	0	MICROTUBULE ASSOCIATED PROTEIN XMAP215				IPR045110|IPR024395	XMAP215 family|CLASP N-terminal domain	GO:0007051|GO:0030951|GO:0046785|GO:0051010|GO:0061863|-	XP_004343831.1	2158	Capsaspora owczarzaki ATCC 30864	hypothetical protein CAOG_07107	541	24	36.784	3.51e-95	NP_001008938.1	2032	Homo sapiens	cytoskeleton-associated protein 5 isoform a	2125	97	34.024	0	EP00067_Danio_rerio_P003698	2004	Danio rerio	NP_001032756.3 cytoskeleton-associated protein 5	2188	99	33.41	0	Q14008.3	2032	Homo sapiens	RecName: Full=Cytoskeleton-associated protein 5; AltName: Full=Colonic and hepatic tumor overexpressed gene protein; Short=Ch-TOG	2120	96.8	32.4	6.36e-275	XP_028404849.1	2032	Dendronephthya gigantea	cytoskeleton-associated protein 5-like isoform X1	2036	93.1	36.3	1.80e-313	XP_028404849.1	2032	Dendronephthya gigantea	cytoskeleton-associated protein 5-like isoform X1	2036	93.1	36.3	1.56e-312	MADDEWKSLPLQERLVHKSWKCRSEAYEEVAKRFGRIDDPNSDEYTDFLGLVPKFVVDANAVSQAKGVAAALAFVKNADCVSRIATNIVSGIVAKCLNARAQTKETAVDICLELVAVCDKDTADAVIASLMEGFANKQPKIVAASISSVTLIIRSFGVKGLSCKPILSQIAPLWSHSDPNVRKEVKELATEFVRWFGRMLVSTHLEGKVRDQQLKEFNELADSAESEGKAKPTRLRRGEEQQQRQQQLQSGQQQQSSEADGADPDNDNNDDDEEEQGDPWDMLDGIDLLARLPASFHENIVSKKWQERKEAVEQLAQVCAKNPKVNAGDYGEVVQALKKAFGDSNVLVVAFAAKCVGGMAQSMRAAFAPFASTVLAAMLSKFKEKKANVVAALRDAVDAVFRSVADLSPLSEYALTAMADKNPQIRAETMLWLARGIPTLAPAPKGPTLKPLNAAFVGNLDNSAPEVRDAAAQVLGAVLALVGERPMGSYLDSMDKTKADKVREYAEKCAPKASTAASSSRRTVAKPSAASSSSSSSSSSSTTTTSTKTTTTTTAKKAAPTSSKSASPATKSTTRSRAAATATASSSASAATRPGKVKGKAKSGTVGKQAAVEAPLPPAIPAEEVEDKAAELLPAALIVKLRDTNWKMRLEGCQEMSAFIEANPTSNADIIVRMLAKKPGWKEVNFQVISAAFNACAKAADVLPSFNRRTASYVVPGCVGKLHDVKVKASATAALTMFVQASSLDRVAEQVCSAAAGHKVPKVIAGACEWIQSALVSFGARLNVKVLVSFVRECLSSSNGVVRAAAVSLIGTLRVYVGERLRDVFSEEKPALLAVIDAEIDKRKDDSPAPPSLKFKSDAAMADAEDDEEDEEGETEGAGAASQKKKGGRRAANDDDDDDNLFPRVDISGKMTGSLMAELDDANWKVRGEALETVAGILKAARGRIQANVGDLPVALKRRLADSNKNHVCTTLSLTGELVAGIGSQSEKFARVLLPGTVTALGDSKATVRGAVLGALDKWEQQIGLEGILGCDVLVKPLATEKPTLRSELFTWMAAKMDQMDADERKQLDVDSLVQPVLGCLEDRAPEVRKAAQLMVPHLIAIKGFASMTKAAASLKPASRQTVQALLEKHKSAGGMATPTTTTAAPAKKSTSSKATSSSSSSSSSTTTARSTRAASSAKPSASSARSRAAATDDSDAPVLLDNNDKQTRANNDKQKLKWQFEVPRQEFVDVLKGEMSGCVGKGVHENLFHGDFRRQVAGMASIKEALGTLNGDGESVFADQATGASDVLLKYATLRFFDTNTSVLLKTLEVLKALFDVLERGGYHLSEYEASAFLPHLVNKCGDAKESVRKDVRALFRTISHVYPASKLFAYLMTGLKSKNSRVRTECLEEIAFLIERHGTDMGGSGALKEIVRHVGDRDQAVRNGALLAIAAAHAVLGDVKLFKQVGLIPAKDREMIEERLRRRPATTTTSAATASNSTPSRASTAAATVAPSRPSTATNTPSATTSSVSRRSTTSTAGPKAFSLDLDKLGLTPVSQVSQLRQLEQQAQPVQVVLGGHDGALADPTPRLPLKVHSRSDRFIDGDSSTTTTVGSSGSRSEATASTAGANGRSQVELIDLVLVEITSEEVTGSTRALKQLEAQLSDDARAQGLLSWVDRMLTALSEQLHVAFTVHLCGPASATATPRAHDEAVRLCKHVLNALMLLFKRADLARVASREPLCKLVHELIQRLLDRSLESVKECSQITKALNMLMLRVLENSSRNAAYGVLLELLSGTVRDTSSPNSAAFADLLMKCLWKLTKTMADVVEYLSLADIVRDCDSFLQSHPPSFWRREREKRGEAADMPLRTVKTIVQALVKAVGRPLVGIANGAVGADSMVRGYIDSFLQDDSTPSTPSKFSSSLSSSKTLPRTPVSSTTSTTQQMARAAAATPVSLKRQLADIFKKIGNKAETQQGLEDLYDLRAANPDADISSFLAKTSEFFKGYITRGLAQIEETRRLTGASSATPTTATTTTMPAPVTPQRVITSSARTPPSTRGKGFATPTSSRAPTGDDDAARAYRDRLRVLQSRYGITPTNGGGDGTVTAEAPGSLGEPTSLVTSAVAAVPQPVAREPENAVKQPSSTSTSDSVSMLKQRLAKIKSGR*
g7895	265.303	1.62479	0.225657	70.5586	7.84105e-14	1.47853e-13	Increasing	Mvib_g7895.t1	NODE_70_length_96185_cov_43.2866	96185	766					2E2SU@1|root,2S9ZG@2759|Eukaryota,3A7AH@33154|Opisthokonta	G	33154|Opisthokonta	3.5e-116	Polysaccharide lyase family 8, super-sandwich domain	-	-	2E2SU																	PF08124|PF02278	63-293|371-613	6.8E-23|8.2E-46	Polysaccharide lyase family 8, N terminal alpha-helical domain|Polysaccharide lyase family 8, super-sandwich domain	PTHR38481	4.9E-79	HYALURONATE LYASE				IPR038970|IPR012970|IPR003159	Polysaccharide lyase 8|Polysaccharide lyase 8, N-terminal alpha-helical|Polysaccharide lyase family 8, central domain	GO:0016829|-|GO:0005576|GO:0016829	XP_004364706.2	429	Capsaspora owczarzaki ATCC 30864	tat-binding protein 10	47	6	31.915	0.74	XP_047285780.1	2163	Homo sapiens	neuron navigator 3 isoform X23	252	30	23.81	2.8	EP00054_Salpingoeca_dolichothecata_P025178	803		m.174277 g.174277 ORF g.174277 m.174277 type:5prime_partial len:803 (-) comp25270_c0_seq8:131-2539(-)	729	91	38.546	2.86e-132	Q59288.1	700	Pedobacter heparinus DSM 2366	RecName: Full=Chondroitinase-AC; AltName: Full=Chondroitin sulfate AC lyase; AltName: Full=Chondroitin-AC eliminase; AltName: Full=Chondroitin-AC lyase; Flags: Precursor	565	70.8	27.3	1.33e-35	XP_004989156.1	819	Salpingoeca rosetta	uncharacterized protein PTSG_09797	690	75.2	34.9	9.31e-103	XP_004989156.1	819	Salpingoeca rosetta	uncharacterized protein PTSG_09797	690	75.2	34.9	8.06e-102	MRILISLVIPLLAWTACATELDGDELVPLVRGRFMPLLMPDDAATSLANAAGAKAFIELFCMSTGQWQDVDYNDPDDRSWWDAAVHLQRAQVVAIAFRDPQSPLRLNATAYAVARAATAWWIQHDPQNSNWWWMQIGVPRALGKLLLLVNDSALSGAGDALLARAVPHGFTGCNTVWIATARMIRSLLTHNESMLHESFAYAYTAVVMASNPQDDGIQSDMSFHQHGPQLYSGWGYGSLMTTNLLVLSHLSLNTTLAMSPAQQQLFDRFVCEGQQTVTRGANFFWEASGRLMTYFNASAHSINAGHYHYFAALSPYACAFPSFRPPATTPLAVIFACGTLLARSSLSCAASFSARLLLDDTQAVYLPRATLFPTSDYLVYTQRNFTVAIRGYSNRTLNSECVNDEGKQGRDLADGVTAIYTRHGDNYENAFPVWNWNLVPGTTEVQRTRTLTCAETRSTTDRWFVGGVSDTHHAAFAMDWARHPLSLHKVWFTFDETIAIALTGTAVADPASATLPVTTALQQSLLSSDSPVFLDGSPVPPTPTHTLRPFNVSSFLHHDHTGYVFARPTRLLVGNGLANGSWAAITQGPASPTVHKLLFTSAIDHGRVSASEALPFAVRYFVVGGVASADTMPSVAATLQREVHWGGNGVHSDCACRVSSPSRRLMHSVHWPHSESSSTQCTTPCWTIQASVPAMISVETDTELIFTVAFNSPVTPTESTRNATVVLSTRVVCPSSTPLNATHTALHFPLTGPSQNSQVVTCHSE*
g790	333.905	2.29844	0.230981	120.135	2.93832e-24	8.40582e-24	Increasing	Mvib_g790.t1	NODE_363_length_24244_cov_42.8486	24244	1267					COG0515@1|root,KOG0192@2759|Eukaryota	KLT	2759|Eukaryota	1.1e-75	protein kinase activity	-	-	COG0515	T	Serine/threonine protein kinase	SPS1		COG0515@1|root,KOG0192@2759|Eukaryota,39U4N@33154|Opisthokonta,3B9IZ@33208|Metazoa,3CWF2@33213|Bilateria,484PJ@7711|Chordata,499CP@7742|Vertebrata	T	33208|Metazoa	1.7e-32	positive regulation of necroptotic process	RIPK3	GO:0000166,GO:0001775,GO:0001776,GO:0001817,GO:0001910,GO:0001914,GO:0001932,GO:0001934,GO:0002260,GO:0002376,GO:0002520,GO:0002521,GO:0002682,GO:0002685,GO:0002691,GO:0002694,GO:0002697,GO:0002703,GO:0002706,GO:0002709,GO:0002819,GO:0002822,GO:0003674,GO:0003712,GO:0003713,GO:0003824,GO:0004672,GO:0004674,GO:0004704,GO:0005488,GO:0005515,GO:0005524,GO:0005575,GO:0005622,GO:0005623,GO:0005737,GO:0005739,GO:0005829,GO:0005886,GO:0006355,GO:0006464,GO:0006468,GO:0006793,GO:0006796,GO:0006807,GO:0006915,GO:0007154,GO:0007165,GO:0007249,GO:0007275,GO:0008144,GO:0008150,GO:0008152,GO:0008219,GO:0009889,GO:0009891,GO:0009893,GO:0009966,GO:0009967,GO:0009987,GO:0010468,GO:0010556,GO:0010557,GO:0010562,GO:0010604,GO:0010646,GO:0010647,GO:0010921,GO:0010922,GO:0010939,GO:0010940,GO:0010941,GO:0010942,GO:0012501,GO:0016020,GO:0016032,GO:0016043,GO:0016301,GO:0016310,GO:0016740,GO:0016772,GO:0016773,GO:0017076,GO:0019219,GO:0019220,GO:0019222,GO:0019538,GO:0022607,GO:0023051,GO:0023052,GO:0023056,GO:0030097,GO:0030098,GO:0030154,GO:0030217,GO:0030234,GO:0030334,GO:0030554,GO:0031323,GO:0031325,GO:0031326,GO:0031328,GO:0031341,GO:0031399,GO:0031401,GO:0032147,GO:0032268,GO:0032270,GO:0032501,GO:0032502,GO:0032553,GO:0032555,GO:0032559,GO:0032649,GO:0032879,GO:0032944,GO:0033077,GO:0033674,GO:0035303,GO:0035306,GO:0035556,GO:0035639,GO:0036094,GO:0036211,GO:0038061,GO:0040012,GO:0042110,GO:0042127,GO:0042129,GO:0042325,GO:0042327,GO:0042592,GO:0042802,GO:0042981,GO:0043029,GO:0043065,GO:0043067,GO:0043068,GO:0043085,GO:0043167,GO:0043168,GO:0043170,GO:0043226,GO:0043227,GO:0043229,GO:0043231,GO:0043412,GO:0043549,GO:0043933,GO:0044085,GO:0044093,GO:0044237,GO:0044238,GO:0044260,GO:0044267,GO:0044403,GO:0044419,GO:0044424,GO:0044444,GO:0044464,GO:0044877,GO:0045321,GO:0045859,GO:0045860,GO:0045935,GO:0045937,GO:0046006,GO:0046649,GO:0046777,GO:0048513,GO:0048518,GO:0048522,GO:0048534,GO:0048535,GO:0048536,GO:0048538,GO:0048583,GO:0048584,GO:0048731,GO:0048732,GO:0048856,GO:0048869,GO:0048872,GO:0050670,GO:0050776,GO:0050789,GO:0050790,GO:0050794,GO:0050863,GO:0050865,GO:0050896,GO:0051090,GO:0051091,GO:0051092,GO:0051171,GO:0051173,GO:0051174,GO:0051239,GO:0051246,GO:0051247,GO:0051249,GO:0051252,GO:0051254,GO:0051259,GO:0051260,GO:0051270,GO:0051291,GO:0051336,GO:0051338,GO:0051340,GO:0051341,GO:0051345,GO:0051347,GO:0051351,GO:0051353,GO:0051704,GO:0051716,GO:0060255,GO:0060544,GO:0060545,GO:0065003,GO:0065007,GO:0065008,GO:0065009,GO:0070228,GO:0070232,GO:0070235,GO:0070265,GO:0070266,GO:0070663,GO:0071704,GO:0071840,GO:0071944,GO:0080090,GO:0097159,GO:0097190,GO:0097300,GO:0097367,GO:0097435,GO:0098772,GO:0140096,GO:0140110,GO:1901265,GO:1901363,GO:1901564,GO:1902531,GO:1902533,GO:1902680,GO:1903506,GO:1903508,GO:1990000,GO:2000106,GO:2000112,GO:2000145,GO:2000377,GO:2000379,GO:2000401,GO:2000404,GO:2000407,GO:2000449,GO:2000452,GO:2001141,GO:2001233,GO:2001235,GO:2001242,GO:2001244	COG0515	T	Serine/threonine protein kinase	SPS1		PF13854|PF01344|PF07699|PF00069	156-195|267-327|804-843|949-1236	4.5E-5|3.5E-5|2.3E-11|1.2E-39	Kelch motif|Kelch motif|Tyrosine-protein kinase ephrin type A/B receptor-like|Protein kinase domain	PTHR44329	8.3E-55	SERINE/THREONINE-PROTEIN KINASE TNNI3K-RELATED				IPR011641|IPR006652|IPR000719|-|-	Tyrosine-protein kinase ephrin type A/B receptor-like|Kelch repeat type 1|Protein kinase domain|-|-	-|GO:0005515|GO:0004672|GO:0005524|GO:0006468	XP_004348876.1	1625	Capsaspora owczarzaki ATCC 30864	serine/threonine-protein kinase TNNI3K	358	28	29.609	8.65e-30	NP_065690.2	784	Homo sapiens	receptor-interacting serine/threonine-protein kinase 4	313	24	31.31	8.65e-28	EP00050_Salpingoeca_kvevrii_P018354	1224		m.73265 g.73265 ORF g.73265 m.73265 type:5prime_partial len:1224 (-) comp8026_c0_seq1:3201-6872(-)	1033	77	28.558	4.10e-83	Q86HG9.2	1024	Dictyostelium discoideum	RecName: Full=Probable serine/threonine-protein kinase DDB_G0271682	237	18.4	37.6	1.00e-30	XP_001746767.1	1477	Monosiga brevicollis MX1	uncharacterized protein MONBRDRAFT_37485	861	61	25.8	3.03e-46	XP_062514348.1	764	Corticium candelabrum	receptor tyrosine-protein kinase erbB-4-like	779	55.5	27.1	6.91e-48	MISRAHLWLAPLLLLAFDVQGQPQQLRNIFNEIETTTTRPSARFGHNMASFAGESVMFGGFNSTLYANVHLNATYLYLPVTSLWEEVTTTAAYTPHARGYFSFTAASAPFAPLGCAVLFGGLYLGSDNAAVAFNDSYLFSYATLDWVPFDTGTQRPLGRYAHTMVVAETPEFYLYGGVTVDNQMLGDLWRLTLTSESTATWTLLYNVDSATTDNMLYRMSPGGFARRLFLTSRQSSGIPGLQALPSTKPTPQQTVTSNNSTTTSPYPRHGHVSVLLDNCVYVAGGMSAPGQCTVAGIHLADVCYDLWRYNLTAAAMAGAASNQWELVQTIPIYLPISVYMMTAIATQTDAFLILGFTQSALYNVILNVNITSSTLQTFSHYPTNREHRRLDAISASSFSQVHNQNVHIISFGGLSVDDIQTPLNDTWALAVDGNIAVYTNVSPPPTSPPFFETAGATLTPLGVIEDMGFYVFGGQSTQSVVSGEMWRLSLQSFVWERLVRQQPDRMYTIGPSSRIAPTVSVFGPRNESFVLFGGAPSVPYVMYSETWVFNSSDATWLEILPAQRPPGRYHHVAVRTAVDQFCIFGGERVNHTTGETVYLDDTWSFEGTALRPPTGNWAPVALTGVHPPARAYTTFVFSELFREAFLYGGKGPSSPEGMKDVWRLRTVVGPDGESQMEWEELDIITTPSMPTARYNQAAVMLGTKMFIYGGQRTDTTTGITYVYSDLWSFEVVVRRWELLSPSTSSSSTPPPSITGAIAGTPNGETFIVFGGLRVSDTNADSPGPFGVIHPGCSPGYFSVKFFSTLCEICPLGSYSANAGQSECSDCPGDSSTVSPGASSISQCTVCAPNACHHGECTLADDFTATCDCNAFYLRSDNCAIPSVGIAIGSVFFAIILIVAFVWYLRRSQRLKVSYEEAYHLLGISRHALAERDEELKRLRRLMINESQLQNLEKINAGAYGEVYRARWTTHTVAVKFLKVAVLESDAVSEIEFASECQILRSLKHPNILGLWGAGLRPHLNTPFLVTEYCERGSLRDLLDVPVQSEPLGWRLRVRFLSDILMGMVFLHNQNPPILHRDLKGSNILVTENYTCKIGDLGTAKLLRSLRRRAQSSQMSDMGDVELTAAETEVPVFCGTLQWMPPEGLDGVFDGSMAGDVYALAIVIYEIVTRRLPYFHLEHNSWQLEEHICDGGRPIKPDLDSLSPAPVQQIVRVLMHICEHCWQHEMTDRPTMENVREQIETLSLVVRDWPHDYLSEVLYFEFLTSDA*
g7904	86.961	2.76748	0.374165	86.6869	3.33328e-17	7.23912e-17	Increasing	Mvib_g7904.t1	NODE_70_length_96185_cov_43.2866	96185	1260					2CMWM@1|root,2QSEC@2759|Eukaryota,39597@33154|Opisthokonta,3BB8G@33208|Metazoa,3CW9Y@33213|Bilateria	S	33208|Metazoa	7.5e-100	Cilia and flagella associated protein 61	CFAP61	GO:0003341,GO:0003674,GO:0003824,GO:0005575,GO:0005622,GO:0005623,GO:0005737,GO:0005856,GO:0005929,GO:0005930,GO:0006928,GO:0006996,GO:0007017,GO:0007018,GO:0008150,GO:0008152,GO:0009987,GO:0016043,GO:0016491,GO:0030030,GO:0031514,GO:0032838,GO:0042995,GO:0043226,GO:0043228,GO:0043229,GO:0043232,GO:0044422,GO:0044424,GO:0044430,GO:0044441,GO:0044444,GO:0044446,GO:0044463,GO:0044464,GO:0044782,GO:0055114,GO:0071840,GO:0097014,GO:0099568,GO:0120025,GO:0120036,GO:0120038	2CMWM					2CMWM@1|root,2QSEC@2759|Eukaryota,39597@33154|Opisthokonta,3BB8G@33208|Metazoa,3CW9Y@33213|Bilateria	S	33208|Metazoa	6.2e-100	Cilia and flagella associated protein 61	CFAP61	GO:0003341,GO:0003674,GO:0003824,GO:0005575,GO:0005622,GO:0005623,GO:0005737,GO:0005856,GO:0005929,GO:0005930,GO:0006928,GO:0006996,GO:0007017,GO:0007018,GO:0008150,GO:0008152,GO:0009987,GO:0016043,GO:0016491,GO:0030030,GO:0031514,GO:0032838,GO:0042995,GO:0043226,GO:0043228,GO:0043229,GO:0043232,GO:0044422,GO:0044424,GO:0044430,GO:0044441,GO:0044444,GO:0044446,GO:0044463,GO:0044464,GO:0044782,GO:0055114,GO:0071840,GO:0097014,GO:0099568,GO:0120025,GO:0120036,GO:0120038	2CMWM					PF16092	33-289	3.7E-34	Cilia- and flagella-associated protein 61, N-terminal domain	PTHR21178	1.1E-166	CILIA- AND FLAGELLA-ASSOCIATED PROTEIN 61				IPR032151|IPR038884	Cilia- and flagella-associated protein 61, N-terminal domain|Cilia- and flagella-associated protein 61	-|-	XP_004345015.1	1090	Capsaspora owczarzaki ATCC 30864	N-acetyltransferase 10	54	4	29.63	2.8	NP_056400.3	1237	Homo sapiens	cilia- and flagella-associated protein 61 isoform 1	424	31	30.896	3.41e-38	EP00040_Diaphanoeca_grandis_P026518	790		m.148714 g.148714 ORF g.148714 m.148714 type:3prime_partial len:790 (-) comp30615_c0_seq1:1-2370(-)	587	46	31.687	8.19e-59	Q8NHU2.3	1237	Homo sapiens	RecName: Full=Cilia- and flagella-associated protein 61	1208	84.1	26.2	7.93e-68	XP_031437342.1	1179	Clupea harengus	cilia- and flagella-associated protein 61	1145	83.5	27.9	2.22e-83	XP_031437342.1	1179	Clupea harengus	cilia- and flagella-associated protein 61	1145	83.5	27.9	1.92e-82	MMIRQGHHGDVPGTLANLSLVCSSIGAASEAMLHSAVEQSLLTVVAMETDLPQALAVFSTVPSPSLRHWEAHYLRSFDFPSDILPSLTPNRTVFLQAFFASDHITEVDFFNVLKFAFDALPDASLCLASKPRADTAHDDDCVDFDSSSPLPHVMDIHGLIDVPPCAHHQDDNDDDDGIDDNSSQPLAASISPLVLVCIERRHVSPDLRVRRARVEDHDDLMDIFERQSEVLQSTFGEFFLANLIDEADGENTLALVVEYHRHAVGFLSLTNDVNMNSLRSAFHLEPFQDSPQDSPSTSVIAVQLFCIAPEHSGRSVDLLDTALTDPQYALSASASLVILSLPHTAHISACALSRYFTRVPLRTHTPTHHATCMSSSHQLYALHRRSLLERHHLSVRPLVDSDLTHLQSLFNTHHPNNDKLQEEITEALKLSERAVRGTARIPGPSGTRIDAYAILSNSASAHAPPAPALLIGALLLADCSPAEAQRLRARYDIEDYVMWEHSSGHATIVHILLSPLFSAQLSRVLTLLMRYTGHTCLYHRTSNVSTHTHSQKPPNLSHTDTLTRLHALPIRPRRQIVYPSPHEGRRNMPLSSEDPHTPQENTFHLRLMSPHTLAQPRIHINNRIVLVGASDTTLALLRSLVYHPMLLFTHLTLVAPVHSPFLHPINLPPFRTLSHCFTAQQLAQLSLGSFVAHFNSSLVAIDRRRQRVLLSSNDSLPFDLLVLATGLQYTCERGTSKTATTTTYKAQHIFTVNTDADRLALHTHLFETFLHPRPILATGVVRSPACISPSAVPLLHGLSPLLPVRIPSSASVVSGTVSTTIRSDSASPHVDGAVPGTVLSPPPLTELQVQQLRDAVRPIVVLGDTLDAVCCVQSILSMGIAPSKVVLVLSHQPTKGTPPWTRFSTSAFYNRVCVSLKAKGVTIVGPTDATVFALLPDDRPLYSDHKLLGTVELSDGTRLACSTLVCLAHRTVDSHIVRAANDASLVFDHRLVVDPWSFCTNDPLVLAAGPLTKFPRRLRAGDTGAHGLASSVEVGERLADCLIARVLNASTSDFSISTSTVTPPEYTCGKAMGGTLPDAQEFLLVRTPQPIAAHKARTLTTETSDVEDTTLSALCSIHLDGNGLIEGLTCTRTTPLPVANLLALIGLPERLLNRLVDRFDERLIPDLYTHLSSTPVLAIFHDRFPTLLREIRDTRNTNADANESISTGESLSAAQHAELRRFYAHSQQASAADRLLFGFLNYNAYHLPFVYCPEMKKLI*
g791	7419.95	0.685118	0.108483	190.829	2.59752e-39	1.25626e-38	Increasing	Mvib_g791.t1	NODE_363_length_24244_cov_42.8486	24244	986	K12311	Other glycan degradation [PATH:ko00511]	MAN2B1, LAMAN	lysosomal alpha-mannosidase [EC:3.2.1.24]	KOG1959@1|root,KOG1959@2759|Eukaryota,3AIIF@33154|Opisthokonta,3B96T@33208|Metazoa	G	33208|Metazoa	0	carbohydrate binding. It is involved in the biological process described with mannose metabolic process	MAN2B1	GO:0000323,GO:0001775,GO:0002252,GO:0002263,GO:0002274,GO:0002275,GO:0002283,GO:0002366,GO:0002376,GO:0002443,GO:0002444,GO:0002446,GO:0003008,GO:0003674,GO:0003824,GO:0004553,GO:0004559,GO:0004571,GO:0005488,GO:0005537,GO:0005575,GO:0005576,GO:0005615,GO:0005622,GO:0005623,GO:0005737,GO:0005764,GO:0005766,GO:0005773,GO:0005775,GO:0005975,GO:0005996,GO:0006013,GO:0006464,GO:0006517,GO:0006807,GO:0006810,GO:0006887,GO:0006955,GO:0007610,GO:0007611,GO:0008150,GO:0008152,GO:0009056,GO:0009100,GO:0009311,GO:0009313,GO:0009987,GO:0012505,GO:0015923,GO:0015924,GO:0016052,GO:0016192,GO:0016787,GO:0016798,GO:0019318,GO:0019538,GO:0030141,GO:0030246,GO:0031410,GO:0031974,GO:0031982,GO:0031983,GO:0032501,GO:0032940,GO:0034774,GO:0035578,GO:0036094,GO:0036211,GO:0036230,GO:0042119,GO:0042582,GO:0043167,GO:0043169,GO:0043170,GO:0043202,GO:0043226,GO:0043227,GO:0043229,GO:0043231,GO:0043233,GO:0043299,GO:0043312,GO:0043412,GO:0044237,GO:0044238,GO:0044260,GO:0044267,GO:0044281,GO:0044421,GO:0044422,GO:0044424,GO:0044433,GO:0044437,GO:0044444,GO:0044446,GO:0044464,GO:0045055,GO:0045321,GO:0046872,GO:0046903,GO:0048029,GO:0050877,GO:0050890,GO:0050896,GO:0051179,GO:0051234,GO:0060205,GO:0070013,GO:0071704,GO:0097708,GO:0099503,GO:1901135,GO:1901564,GO:1901575	KOG1959					KOG1959@1|root,KOG1959@2759|Eukaryota,3AIIF@33154|Opisthokonta,3B96T@33208|Metazoa	G	33208|Metazoa	0	carbohydrate binding. It is involved in the biological process described with mannose metabolic process	MAN2B1	GO:0000323,GO:0001775,GO:0002252,GO:0002263,GO:0002274,GO:0002275,GO:0002283,GO:0002366,GO:0002376,GO:0002443,GO:0002444,GO:0002446,GO:0003008,GO:0003674,GO:0003824,GO:0004553,GO:0004559,GO:0004571,GO:0005488,GO:0005537,GO:0005575,GO:0005576,GO:0005615,GO:0005622,GO:0005623,GO:0005737,GO:0005764,GO:0005766,GO:0005773,GO:0005775,GO:0005975,GO:0005996,GO:0006013,GO:0006464,GO:0006517,GO:0006807,GO:0006810,GO:0006887,GO:0006955,GO:0007610,GO:0007611,GO:0008150,GO:0008152,GO:0009056,GO:0009100,GO:0009311,GO:0009313,GO:0009987,GO:0012505,GO:0015923,GO:0015924,GO:0016052,GO:0016192,GO:0016787,GO:0016798,GO:0019318,GO:0019538,GO:0030141,GO:0030246,GO:0031410,GO:0031974,GO:0031982,GO:0031983,GO:0032501,GO:0032940,GO:0034774,GO:0035578,GO:0036094,GO:0036211,GO:0036230,GO:0042119,GO:0042582,GO:0043167,GO:0043169,GO:0043170,GO:0043202,GO:0043226,GO:0043227,GO:0043229,GO:0043231,GO:0043233,GO:0043299,GO:0043312,GO:0043412,GO:0044237,GO:0044238,GO:0044260,GO:0044267,GO:0044281,GO:0044421,GO:0044422,GO:0044424,GO:0044433,GO:0044437,GO:0044444,GO:0044446,GO:0044464,GO:0045055,GO:0045321,GO:0046872,GO:0046903,GO:0048029,GO:0050877,GO:0050890,GO:0050896,GO:0051179,GO:0051234,GO:0060205,GO:0070013,GO:0071704,GO:0097708,GO:0099503,GO:1901135,GO:1901564,GO:1901575	KOG1959					PF01074|PF09261|PF07748|PF17677	34-344|350-438|573-790|869-979	2.5E-92|2.7E-16|2.8E-48|4.6E-9	Glycosyl hydrolases family 38 N-terminal domain|Alpha mannosidase middle domain|Glycosyl hydrolases family 38 C-terminal domain|Glycosyl hydrolases family 38 C-terminal beta sandwich domain	PTHR11607	0	ALPHA-MANNOSIDASE				-|IPR015341|IPR011682|IPR000602|IPR041147	-|Glycoside hydrolase family 38, central domain|Glycosyl hydrolase family 38, C-terminal|Glycoside hydrolase family 38, N-terminal domain|Glycosyl hydrolases family 38, C-terminal beta sandwich domain	GO:0004559|GO:0006013|GO:0004559|GO:0006013|GO:0004559|GO:0006013|-	XP_004364138.2	1020	Capsaspora owczarzaki ATCC 30864	lysosomal alpha-mannosidase	1023	99	49.853	0	NP_001166969.1	1010	Homo sapiens	lysosomal alpha-mannosidase isoform 2 precursor	975	97	46.769	0	EP00120_Capsaspora_owczarzaki_P005992	1020	Capsaspora owczarzaki ATCC 30864	XP_004364138.2 lysosomal alpha-mannosidase	1023	99	49.853	0	Q29451.4	999	Bos taurus	RecName: Full=Lysosomal alpha-mannosidase; Short=Laman; AltName: Full=Lysosomal acid alpha-mannosidase; AltName: Full=Mannosidase alpha class 2B member 1; AltName: Full=Mannosidase alpha-B; Contains: RecName: Full=Lysosomal alpha-mannosidase A peptide; Contains: RecName: Full=Lysosomal alpha-mannosidase B peptide; Contains: RecName: Full=Lysosomal alpha-mannosidase C peptide; Contains: RecName: Full=Lysosomal alpha-mannosidase D peptide; Contains: RecName: Full=Lysosomal alpha-mannosidase E peptide; Flags: Precursor	994	99.1	47.1	2.72e-283	XP_004364138.2	1020	Capsaspora owczarzaki ATCC 30864	lysosomal alpha-mannosidase	1019	99.2	50	0	XP_004364138.2	1020	Capsaspora owczarzaki ATCC 30864	lysosomal alpha-mannosidase	1019	99.2	50	0	MKLLVLMAILACAYAMPANHKYKTGGGPVPDKLNVHLVAHTHDDVGWLKTVDEYYMGANNSIQNAGVQYILDSVMLALDANPDRKFIYVEIAFFLRWWRQQTPEMQVKVRGFVEAGRLEFINGGWSMNDEASTYYRSIIDNMAIGHEFLKETFGVTPTIGWHIDPFGHSAAQASLFASMGFDAFYFGRIDYQDKDLRLKQQRMEMMWQGSASQGLPNAIFTGVLANGYGPPDGFNWNSGSGDAPIQDDPRLFDENVKSRVDDFVKAAQDQQTNYRTNHILMTMGSDFEYENANTWFKNLDKLIHYVNADGRINVFYSTPTIYTKQKNDAKLKWELKTDDFFPYSDCEHCMWTGYFVSRVAVKKYVRDMDDFLQTCRQTEIFDTAQVPAGMTSRALKEAVGVTQHHDAVTGTEKQHVAFDYAKRLAIGQANCEKVVTGAWGTMVGSVPLTMCPLLNVSICDASESAAAGVTLSVVVYNPQAQERDHYVHVPLKRGVTHVSVLNEQGKEVVSQVVELPQERNKLVDTVATHEAVFKMHLPALGYNTYFVTAQPSGEWKEERPAQIVKGPKDDTVLENAHIALTFDATSGRLKHAHNKDKNVAIDIDQQFLYYTAFPGTKKDDQASGAYIFRPSEQTATEIGSTATIKSTVSGGVVSEVRQEFAPWLVQTVRLHPDHAHATFETTVGPIPFQDGIGREVISRFKTSIASADTFYTDSNGREMMERRVNFRPTWKLNVTEPVSGNYYPINSRAFIKDSAAQLTVVTDRSCGGGSLKPGELEIMIHRRTLHDDHRGVGEPMNETGLHGLGLVTSLSHNLILDTPADSAAQHRPLAIAKYAQPRAMFAPITTNVTEFIRTHRVNYTAAAMALPPNVNLLTLEMRSSSEALLRLEHIYAVDEDAKYSTPATVDLSTLFSAIGISSAVELSLSGNQPEANVHRLSWITGSDSAFSTARVTAAGPKAVSQSAPNDLTVTLKPMEIKTFEVTFHH*
g7912	170.91	2.06284	0.307287	60.2931	1.0572e-11	1.82881e-11	Increasing	Mvib_g7912.t1	NODE_104_length_79708_cov_48.6213	79708	1941					COG5021@1|root,KOG0939@2759|Eukaryota,KOG0940@2759|Eukaryota,1ME38@121069|Pythiales	O	121069|Pythiales	6.6e-33	HECT ubiquitin ligase. Source PGD	-	-	COG5021					COG5021@1|root,KOG0940@2759|Eukaryota,38CB4@33154|Opisthokonta,3BC0A@33208|Metazoa	O	33208|Metazoa	2e-25	engulfment of target by autophagosome	-	GO:0000003,GO:0000151,GO:0001700,GO:0003006,GO:0003674,GO:0003824,GO:0004842,GO:0005488,GO:0005515,GO:0005575,GO:0005622,GO:0005623,GO:0005737,GO:0005829,GO:0006355,GO:0006357,GO:0006464,GO:0006508,GO:0006511,GO:0006807,GO:0007154,GO:0007165,GO:0007166,GO:0007167,GO:0007178,GO:0007275,GO:0007276,GO:0007281,GO:0007292,GO:0007293,GO:0007442,GO:0008101,GO:0008150,GO:0008152,GO:0009056,GO:0009057,GO:0009653,GO:0009790,GO:0009792,GO:0009889,GO:0009892,GO:0009966,GO:0009968,GO:0009987,GO:0010468,GO:0010556,GO:0010605,GO:0010629,GO:0010646,GO:0010648,GO:0016567,GO:0016740,GO:0019219,GO:0019222,GO:0019538,GO:0019787,GO:0019941,GO:0019953,GO:0022412,GO:0022414,GO:0023051,GO:0023052,GO:0023057,GO:0030154,GO:0030163,GO:0030510,GO:0030514,GO:0030579,GO:0031323,GO:0031326,GO:0032446,GO:0032501,GO:0032502,GO:0032504,GO:0032991,GO:0035239,GO:0035295,GO:0035330,GO:0035331,GO:0036211,GO:0040008,GO:0043170,GO:0043412,GO:0043632,GO:0044237,GO:0044238,GO:0044248,GO:0044257,GO:0044260,GO:0044265,GO:0044267,GO:0044424,GO:0044444,GO:0044464,GO:0044703,GO:0048468,GO:0048477,GO:0048519,GO:0048523,GO:0048546,GO:0048565,GO:0048583,GO:0048585,GO:0048598,GO:0048609,GO:0048619,GO:0048646,GO:0048731,GO:0048856,GO:0048869,GO:0050789,GO:0050794,GO:0050896,GO:0051171,GO:0051252,GO:0051603,GO:0051704,GO:0051716,GO:0055123,GO:0060255,GO:0061525,GO:0061630,GO:0061659,GO:0065007,GO:0070647,GO:0071704,GO:0080090,GO:0090092,GO:0090101,GO:0090287,GO:0090288,GO:0140096,GO:1901564,GO:1901565,GO:1901575,GO:1902494,GO:1902531,GO:1902532,GO:1903506,GO:1990234,GO:2000112,GO:2001141	COG5021					PF01926|PF00632	1074-1184|1674-1938	2.4E-5|1.8E-43	50S ribosome-binding GTPase|HECT-domain (ubiquitin-transferase)	PTHR11254	1.7E-41	HECT DOMAIN UBIQUITIN-PROTEIN LIGASE				-|IPR006073|IPR000569	-|GTP binding domain|HECT domain	GO:0005525|GO:0004842	XP_004365193.2	913	Capsaspora owczarzaki ATCC 30864	Nedd4 protein	268	13	29.478	5.52e-24	XP_047296492.1	692	Homo sapiens	E3 ubiquitin-protein ligase Itchy homolog isoform X5	361	18	25.208	1.29e-21	EP00160_Parvularia_atlantis_P016067	1924		Unigene4906_Nuclearia_a|m.15014 Unigene4906_Nuclearia_a|g.15014 ORF Unigene4906_Nuclearia_a|g.15014 Unigene4906_Nuclearia_a|m.15014 type:5prime_partial len:1924 (+) Unigene4906_Nuclearia_a:3-5774(+)	958	47	25.887	1.32e-78	Q92462.2	767	Schizosaccharomyces pombe 972h-	RecName: Full=E3 ubiquitin-protein ligase pub1; AltName: Full=HECT-type E3 ubiquitin transferase pub1	257	12.9	28.4	2.82e-20	XP_033171222.1	434	Drosophila mauritiana	E3 ubiquitin-protein ligase HECW2 isoform X2	267	13.2	33	1.05e-22	XP_016038694.1	434	Drosophila simulans	E3 ubiquitin-protein ligase HECW2 isoform X3	267	13.2	33	9.13e-22	MATAPMSAKILLTLEGGKRVRLTPAALNVAYFAMRTDATNFRPVIALRPVDSQTDEDDYLATSEGEFRHRTSREKPLGGAQLRVIFAPQPHDPLPGVSVADCARAQALLHALTDPNPIKLLSRGTGSTHDFIAASVTRPESSLRLCVGLSVSTVTVAIDCSAFNNDLLFPTSAPFEFLDRSTSRHGLMHGVATALAQAIPIKTFIELARDKKLLSNEYKFEPPSRSNSESMSSSDAEYTVIDLTMCNDSDSVSADSTPVGSTFRHISPPPACSVKVEGPPDETTPNDQRRLIFCGASLSGMVAHIAAIFARSCAASLSRDGSQPIVVEAITFGTPNFASSAVEGSVIDEGAIDQHVNIVNMEDSVVPAMSLCIQTFMSFALTHTTSALLLDELRDCFQALLAGAANEMDIFRDLVPRCETAIVSNMAVAGAGGTVGHVPRLEPLGWLSHRRPILSSDYEYVSMALTTGGPSANLVFNTKKDAALRLDRAQFTCRLASAHRSTRQLLDVLQCNGLPWCDTGGPLESLRLLRPSIELCTVTQTQEECNFAIVGRSLESLCGRPANYRVELSASSTHTDGTTGPATADAAPATLWLTGSLNAIDIPLADYEPCEANDAVPQCQKDVLIRENSEPRIARVSRRCTLKTPTQVRVRTIFGDSEPFELTAIGQPPELTPTSHLYASMDVNVLRTCFIRSIMISLYQSDGSFEDMSYSPGLELLFSFEKVLLDTSRLKATLSQAWKDAKSHAAATNESHDKVARHVEIIHLLNPATELFQDLVSKMTAELIIQVKVKGKSVFNQFAACVAGVFGGILLTVGSLALVPAGLLLLPVVAATHFFDLQEMGVGALVASSLTALPAAIAALPGAAVGYAGFHLVEYAMNVFNSRQQTRQYLKLMELLLLLLGGDLADVLHEIPSYERALESAFCHITQGQLSLKTVSDADLAIVLAGYGTILREGTASIPLLSINFEGDEGDDDAAGATSSEAPPETHAGTTTESSGSSQQEKVPPGRVTLLGGQQLQLRLPETCDVAVTRSELSNRFELYEQAKDVSQLGLRTLLRASGHLMDIRSSLEADLFISFFGVHNAGKSSLIEAVFGENTDPDPLRRTEFAHLYPIHKESNPHFSMSVVDMPGASDERSYVAQVCHHLGIVSTFVVCVFTAGHVANPERKVVDLVRALGREFIVLINKSDTIQQALEEDEAAVRANYAEKLAVAPDVIVFTTVTGDADVSRVRQVLWEAVSPLVARGEPQLALALALLPRSVRNELETQFAGQSTKMKACVQGCVSTGVLATEVVAHVQQALSASVPETQAAEMDGQQPVAQGEGSEGTQRPGLTVVSVSVLNELIRQGRPRALAIAVVHHVQAADETTVAKQENQLAGLELANTSRDPLAAFLIDVLATQLSARVQDEDAFLRRALELLESLEAERRHAMTKSGFRAPVVDAVLSSILGTRLFASLGAQSRPAERLQELYEKERRRQVVEHTVAATLAGNATPVTTTTTTTAAAAAAAAARRPAPIAIPPEAIRIQSLRRLTRFVVGAIPTHHRSLEEVYGQAISESLGLKERLELFDSVLDTRYPNRDDKPTSDSMEVISVSPDAVADTLLVKLQSLELKNLHRPLVIRLKGDEAIDVLGVTKGCLEQTALDIRAGKCSYLRAMETGGFLGGDHAWMDGMASVRCKQMHRAIGRLIGLALLKKVKLPGAFATPFFRVLLGYRVNIDDLAEMDHAMVRSFHQLCLLDDEQAKSMGLTFSVPLTSTYDHVLKACPNGDPVSITNATTCLNYLCDCVRFRLGDGLPIESMIQGVEDMIGSRDLLSIFSPAMLQRVVSGDAEIDREAFILCISHDRPCVSNMTKEWFERFIRESDNDDVQMLLLFFTGQSTVPVGGFKAIDPCMRIVLSSGGPSQLPHAAVCFNRLFLPDYVSEDEFKKKLRTAIRCVGAAQFGLA*
g7943	3274.96	0.935933	0.122061	308.538	1.4616e-64	1.51436e-63	Increasing	Mvib_g7943.t1	NODE_23_length_143088_cov_41.5011	143088	951	K08269	mTOR signaling pathway [PATH:ko04150]	ULK2, ATG1	serine/threonine-protein kinase ULK2 [EC:2.7.11.1]	KOG0595@1|root,KOG0595@2759|Eukaryota,38DJF@33154|Opisthokonta	T	33154|Opisthokonta	2.1e-91	process utilizing autophagic mechanism	-	-	KOG0595					KOG0595@1|root,KOG0595@2759|Eukaryota,38DJF@33154|Opisthokonta,3BG3W@33208|Metazoa,3CXCA@33213|Bilateria,48CG6@7711|Chordata,4934Q@7742|Vertebrata,4A0S6@7898|Actinopterygii	T	33208|Metazoa	5.9e-73	Unc-51-like kinase 1a (C. elegans)	ULK1	GO:0000045,GO:0000166,GO:0000306,GO:0000407,GO:0000421,GO:0000422,GO:0000423,GO:0000902,GO:0000904,GO:0001558,GO:0003674,GO:0003824,GO:0004672,GO:0004674,GO:0005488,GO:0005515,GO:0005524,GO:0005575,GO:0005622,GO:0005623,GO:0005737,GO:0005739,GO:0005740,GO:0005741,GO:0005768,GO:0005773,GO:0005774,GO:0005776,GO:0005783,GO:0005789,GO:0005829,GO:0006464,GO:0006468,GO:0006793,GO:0006796,GO:0006807,GO:0006810,GO:0006897,GO:0006898,GO:0006914,GO:0006928,GO:0006950,GO:0006996,GO:0007005,GO:0007033,GO:0007154,GO:0007165,GO:0007264,GO:0007265,GO:0007275,GO:0007399,GO:0007409,GO:0007417,GO:0007420,GO:0008104,GO:0008144,GO:0008150,GO:0008152,GO:0008361,GO:0009056,GO:0009267,GO:0009605,GO:0009653,GO:0009893,GO:0009894,GO:0009896,GO:0009966,GO:0009987,GO:0009991,GO:0010468,GO:0010506,GO:0010508,GO:0010638,GO:0010646,GO:0010721,GO:0010769,GO:0010771,GO:0010941,GO:0010975,GO:0010977,GO:0012505,GO:0012506,GO:0016020,GO:0016043,GO:0016049,GO:0016192,GO:0016236,GO:0016239,GO:0016241,GO:0016301,GO:0016310,GO:0016477,GO:0016740,GO:0016772,GO:0016773,GO:0017016,GO:0017076,GO:0017137,GO:0018105,GO:0018107,GO:0018193,GO:0018209,GO:0018210,GO:0019222,GO:0019538,GO:0019867,GO:0019898,GO:0019899,GO:0019900,GO:0019901,GO:0021533,GO:0021535,GO:0021549,GO:0021575,GO:0021587,GO:0021681,GO:0021683,GO:0021684,GO:0021695,GO:0021696,GO:0021697,GO:0021707,GO:0021932,GO:0021933,GO:0021953,GO:0022008,GO:0022037,GO:0022411,GO:0022603,GO:0022604,GO:0022607,GO:0023051,GO:0023052,GO:0030030,GO:0030154,GO:0030182,GO:0030308,GO:0030424,GO:0030554,GO:0030659,GO:0030902,GO:0031072,GO:0031090,GO:0031099,GO:0031102,GO:0031175,GO:0031267,GO:0031312,GO:0031323,GO:0031325,GO:0031329,GO:0031331,GO:0031333,GO:0031344,GO:0031345,GO:0031410,GO:0031623,GO:0031667,GO:0031668,GO:0031669,GO:0031966,GO:0031967,GO:0031968,GO:0031975,GO:0031982,GO:0031984,GO:0032501,GO:0032502,GO:0032535,GO:0032553,GO:0032555,GO:0032559,GO:0032989,GO:0032990,GO:0032991,GO:0033036,GO:0033043,GO:0033554,GO:0034045,GO:0034198,GO:0035556,GO:0035639,GO:0036094,GO:0036211,GO:0036477,GO:0040007,GO:0040008,GO:0040011,GO:0042175,GO:0042594,GO:0042802,GO:0042995,GO:0043005,GO:0043025,GO:0043112,GO:0043167,GO:0043168,GO:0043170,GO:0043226,GO:0043227,GO:0043229,GO:0043231,GO:0043254,GO:0043412,GO:0044085,GO:0044087,GO:0044088,GO:0044089,GO:0044090,GO:0044237,GO:0044238,GO:0044248,GO:0044260,GO:0044267,GO:0044297,GO:0044403,GO:0044419,GO:0044422,GO:0044424,GO:0044425,GO:0044429,GO:0044432,GO:0044433,GO:0044437,GO:0044444,GO:0044446,GO:0044464,GO:0044877,GO:0045595,GO:0045596,GO:0045664,GO:0045665,GO:0045926,GO:0046777,GO:0048468,GO:0048513,GO:0048518,GO:0048519,GO:0048522,GO:0048523,GO:0048583,GO:0048588,GO:0048589,GO:0048638,GO:0048640,GO:0048646,GO:0048666,GO:0048667,GO:0048670,GO:0048671,GO:0048675,GO:0048699,GO:0048731,GO:0048812,GO:0048856,GO:0048858,GO:0048869,GO:0048870,GO:0050767,GO:0050768,GO:0050770,GO:0050771,GO:0050789,GO:0050793,GO:0050794,GO:0050896,GO:0051020,GO:0051093,GO:0051128,GO:0051129,GO:0051130,GO:0051179,GO:0051234,GO:0051239,GO:0051241,GO:0051386,GO:0051674,GO:0051704,GO:0051716,GO:0051879,GO:0051960,GO:0051961,GO:0055037,GO:0060255,GO:0060284,GO:0060322,GO:0060560,GO:0061387,GO:0061564,GO:0061695,GO:0061726,GO:0061912,GO:0061919,GO:0065007,GO:0065008,GO:0070925,GO:0071496,GO:0071704,GO:0071840,GO:0075044,GO:0075071,GO:0090066,GO:0090287,GO:0097159,GO:0097367,GO:0097458,GO:0097629,GO:0097632,GO:0097635,GO:0097708,GO:0098588,GO:0098657,GO:0098780,GO:0098805,GO:0098827,GO:0120025,GO:0120035,GO:0120036,GO:0120039,GO:0140096,GO:1901265,GO:1901363,GO:1901564,GO:1902115,GO:1902117,GO:1902494,GO:1902554,GO:1902911,GO:1903008,GO:1903349,GO:1905037,GO:1990138,GO:1990234,GO:1990316,GO:1990462,GO:1990928,GO:2000026,GO:2000785,GO:2000786	KOG0595					PF00069|PF12063	24-331|656-931	5.8E-61|2.7E-26	Protein kinase domain|Domain of unknown function (DUF3543)	PTHR24348	7.3E-91	SERINE/THREONINE-PROTEIN KINASE UNC-51-RELATED				IPR045269|IPR000719|IPR022708	Serine/threonine-protein kinase Atg1-like|Protein kinase domain|Serine/threonine-protein kinase Atg1-like, tMIT domain	GO:0004674|GO:0006914|GO:0004672|GO:0005524|GO:0006468|GO:0004674	XP_004347520.2	1084	Capsaspora owczarzaki ATCC 30864	serine/threonine-protein kinase ULK3	335	35	44.179	1.01e-81	NP_055498.3	1036	Homo sapiens	serine/threonine-protein kinase ULK2	323	34	40.248	4.11e-57	EP00120_Capsaspora_owczarzaki_P003422	1084	Capsaspora owczarzaki ATCC 30864	XP_004347520.2 serine/threonine-protein kinase ULK3	335	35	44.179	3.66e-79	I1RNG8.1	944	Fusarium graminearum PH-1	RecName: Full=Serine/threonine-protein kinase ATG1; AltName: Full=Autophagy-related protein 1	360	35	38.9	3.06e-58	XP_004347520.2	1084	Capsaspora owczarzaki ATCC 30864	serine/threonine-protein kinase ULK3	335	35.2	44.8	3.20e-69	XP_004347520.2	1084	Capsaspora owczarzaki ATCC 30864	serine/threonine-protein kinase ULK3	335	35.2	44.8	2.77e-68	MPVDGAAAGGSLKLVGDFTYHSQVDFLGKGSFADVFRARHKELKGVVVAIKRVKKRQLTPRVRASLEQEIAILKLLKHPHIVQLYTTYDSTNHKYLVMEFCPDGDLAQYLKKQPNNRLPAPEIQRYLQQIADALEYLRERNIVHRDLKPQNLLLSSPLASSAAELVLARTQSSKAAARAGAGPSAAAAAAAASSSTTTTSADPFAATDSASLRLIKIADFGFARDLIGLDMADTVCGSPYYMAPEILESKPYDASADLWSLGVILFECFTGRRPFKANSYIELGNMIKRHGDSLAMPAEAPQHAQHLMKGLLRKDAKDRISFDAFFAHKFVDFESYKSRAGASPPVTPPREKTPPGTSATTTTTAATKTPERRVSPKISRPDVVAARRQPDDDDDDAGDDDVVEALATAMKEDTALVNVSQFDTLDEFAPLPTIKPFKDMSGSAFTAAATPPGTTTTAAAAATTTTIASTLPSTAIVAPSTLTQSGNAFASGSASGSVSGFVVIDRPAVVNAFADAVGNTRSPPVQSSSEKRGAGIALAAQVSSGPVDMCAASPNRGIISPVTPQNSPATYATSPSDLSSGQLVSSYQRQHQERIALQQQPQQQEYQRGAYGQVVRVLSSMATRLFGTSLHGDSSAATATGPAVSLASLIQQEQQESYFCRELNTCANRGRAVMHFAMERQLVAHGGDPAATSNTASAATTSIGGTGSTACSLSPSESFMTSPRLRMVCNAEALLLYTRALHVLYRGILYAQRCIQQPSADTSRPRSSSSVASSVSSSQSSTSYSSSPNPLMSSAGISVDTMPINVSPRVNDVVQVLRTLFNDCLDKADAIRSENAQLAKRLSLSVNGDIEVPSAEKMIYEHSLGLCRDGAVEELVGDLTEASTHYQRAKLMLEAIVMPTADGEQPPSLSREGIVAVQNALQGIGKRLWVLSLRTQGRRPSSATVSGATP*
g7967	586.455	1.4801	0.272562	71.8459	4.22956e-14	8.07076e-14	Increasing	Mvib_g7967.t1	NODE_23_length_143088_cov_41.5011	143088	447																																										XP_011270021.1	1221	Capsaspora owczarzaki ATCC 30864	hypothetical protein CAOG_08449, partial	58	13	25.862	1.8	XP_011540817.1	291	Homo sapiens	spermatogenesis-associated protein 1 isoform X3	37	8	43.243	0.24	EP00054_Salpingoeca_dolichothecata_P033867	347		m.268208 g.268208 ORF g.268208 m.268208 type:internal len:347 (+) comp35875_c0_seq1:2-1045(+)	152	34	46.053	1.22e-26																	MCF7853375.1	329	Candidatus Paceibacterota bacterium	hypothetical protein	138	30.4	31.2	9.99e-10	MPRILGMQMSLSRFFACVGLLISVATATVLSPQIVQSSRRVIISEDGYNIRDCTPPVFHNGTWHVWATRIPVEVGKSGYDGVVAHYYSRVLNATWTFDAIALDVSANHSEWDSHGVFTPGVVYDSTVDTWYLFYGGVGPHYTTHNKSSGFSEYEGLATSQSPFGAFARSPYNPIITTYGPPSVVKDTPPLPTCAADTRMESTNIVGGELSHAHAVSVDECEARCIAQCGVCGGYTFTTWQEGTHRGPQCPEGTSCCWLKTTAAQTAPKANCTSASVALHYPPGYYNWIRVDNPRPVVRADGRRMLFLKCVQANFTALPSVFESFAPLESWAPPYAPRADASPMIRTNASLYPDGFENDEIFSGPDGHVHLMGHSHGGSPAGYGVPHFIARDATLLHWDLVEMHVEWSEPAPVRAKPDGVPSAFIRFEGNPLSVSLYDIIWTKIANN*
g7974	1501.63	2.23465	0.172294	347.869	5.03332e-73	6.4237e-72	Increasing	Mvib_g7974.t1	NODE_23_length_143088_cov_41.5011	143088	1125	K05989	Degradation of flavonoids [PATH:ko00946]	ramA	alpha-L-rhamnosidase [EC:3.2.1.40]	2AMNY@1|root,2RZCI@2759|Eukaryota	S	2759|Eukaryota	3.3e-143	Bacterial alpha-L-rhamnosidase 6 hairpin glycosidase domain	-	-	2AMNY					KOG4729@1|root,KOG4729@2759|Eukaryota,3A131@33154|Opisthokonta,3BQ3T@33208|Metazoa	O	33208|Metazoa	2.8e-23	Galactose binding lectin domain	-	-	KOG4729					PF08531|PF05592|PF17389|PF02140	166-339|352-451|467-796|865-940	2.8E-44|9.8E-26|9.0E-65|1.5E-9	Alpha-L-rhamnosidase N-terminal domain|Bacterial alpha-L-rhamnosidase concanavalin-like domain|Bacterial alpha-L-rhamnosidase 6 hairpin glycosidase domain|Galactose binding lectin domain	PTHR33307	1.6E-166	ALPHA-RHAMNOSIDASE (EUROFUNG)				IPR035396|IPR013737|IPR000922|IPR008902|-	Alpha-L-rhamnosidase, six-hairpin glycosidase domain|Bacterial alpha-L-rhamnosidase N-terminal|D-galactoside/L-rhamnose binding SUEL lectin domain|Alpha-L-rhamnosidase, concanavalin-like domain|-	-|-|GO:0030246|-	XP_004346164.1	830	Capsaspora owczarzaki ATCC 30864	beta-D-galactosidase	89	8	37.079	4.50e-06	XP_054188663.1	878	Homo sapiens	adhesion G protein-coupled receptor L1 isoform X13	106	9	24.528	0.86	EP00823_Brevimastigomonas_motovehiculus_P005140	1151		TRINITY_DN3624_c0_g1_i1.p1 TRINITY_DN3624_c0_g1~~TRINITY_DN3624_c0_g1_i1.p1 ORF type:complete len:1151 (-),score=344.41 TRINITY_DN3624_c0_g1_i1:219-3671(-)	1135	98	35.771	0	Q82PP4.1	1030	Streptomyces avermitilis MA-4680 = NBRC 14893	RecName: Full=Alpha-L-rhamnosidase; AltName: Full=Rha78A	721	63.1	35.2	2.99e-100	XP_005778853.1	1063	Emiliania huxleyi CCMP1516	hypothetical protein EMIHUDRAFT_100487	994	83.6	34.7	5.24e-135	KAH3766800.1	1088	Pelomyxa schiedti	Bacterial alpha-L-rhamnosidase concanavalin-like domain	1093	95.4	37.4	1.96e-192	MLRTLVLVLAMALLAPASAPWGPPSHLRVDAMTSPATAASSTPSFSWRVSGPPGALIASWKIVVREAVSNAVVWASTQKVNGRDVQHYQTVYGGEPLRPMSRYSWTVACSSEAEASTESAEATFYTQLSVDDWSDSVWLAGNHTDTPAERTPNNLFRSTFAVRAGTIVHARAYVAGLGLYHLFVNGARTSDAMLAPGWTTYAKRVEYVIEDVTSLVQSDARNALGVMLGVGWRDSRYYVNRNAGVLKPQTERCLRLVLVIDFDDGTQQKIVSNNETFFTAAGPVTMDSLYLGETYDARLEQDKWAEASFDKADWAHAVRVDGPSRATLSALSQPPVRVSQVLPCVKLTSPSAGVYVFDFGQNFAGVGRLRVTGPKGQTVTLRYAEIMNDTHNGEISQGNLRAAISTDHYTLKGDPKGEVYTPFFAQHGFRFVEVTNYPGNISERSLEGLHFHTQVGLRGDVSFEGGSASVLNGIHKSIVWGQRSNLMSLPTDCDQRDERLGWMGDTSLSSELFGINFEMGAFFRRYAELIRDEQDSDGSVPDIVPWVNGGRPADPAWGAAYPQLVYTLMVYYGDTSTAASHLDNLVAYLNGLKALVAKSGLKNMFFHYGDWVPPPPAPKMLSAELSAFNYLLNIEQVAYIASRVGRIDVHSEMSALAQSVRSDFTSAFYANGTYVSGLQGEIALPLFLQNVNSASEYHTLLDSLVHDISVTHKGHFTTGISSTKFMMQALPMWGKASVALEIAEKNDYPSWGYMMSNTLEPATTIWELMDAPFEGNSMNSRNHHMWSSVGLTFYEHFLGLQPDKSRRLGYVDSVMRPGIVNGLSSASGFIDTAHGNVSLSWSRSGGRQCGRGAEGHAVRVMCGGRGGVIERVLFASFGRAQGTCGSYVESVDSHAPASMAVVEAACVGKESCVLDASADAFGASLLETDERRWLAVEVQCSEFEASLEVDTRVPLGGESTVVFEIAGLADATISAGGKSVWAHGQYTPGAMGVLSAEQDTAMQTVSVRTSSGTYAFVLSSGSPGEHVCAMSDTDTLTVACIGKTRAISAITFASYGAVNGTCDNSTGYARRHPVCHAPSLRTLINTHCVGRTECRVQLNAMDKWLSSAVDCPSHANALVHVICV*
g7978	165.996	2.01361	0.199614	129.269	3.40237e-26	1.04765e-25	Increasing	Mvib_g7978.t1	NODE_23_length_143088_cov_41.5011	143088	454					KOG2615@1|root,KOG2615@2759|Eukaryota	I	2759|Eukaryota	1.2e-56	major facilitator superfamily	-	-	KOG2615					KOG2615@1|root,KOG2615@2759|Eukaryota,38H2F@33154|Opisthokonta,3B9W5@33208|Metazoa,3CR7M@33213|Bilateria	S	33208|Metazoa	9.8e-27	major facilitator superfamily	-	-	KOG2615					PF07690	16-382	2.6E-44	Major Facilitator Superfamily	PTHR23504	3.8E-48	MAJOR FACILITATOR SUPERFAMILY DOMAIN-CONTAINING PROTEIN 10				-|IPR011701	-|Major facilitator superfamily	GO:0022857|GO:0055085	XP_004346353.1	793	Capsaspora owczarzaki ATCC 30864	hippocampus abundant transcript 1 protein	185	41	29.73	8.38e-13	XP_047283952.1	468	Homo sapiens	hippocampus abundant transcript 1 protein isoform X1	311	67	26.688	5.96e-16	EP00127_Corallochytrium_limacisporum_P007066	654		Clim_evm26s241 gene=Clim_evmTU26s241	460	89	35.435	1.00e-65	P51564.1	400	Pasteurella multocida	RecName: Full=Tetracycline resistance protein, class H; Short=TetA(H)	153	33.7	42.5	1.66e-23	XP_013756495.1	476	Thecamonas trahens ATCC 50062	MFS superfamily transporter	453	91.6	33.1	1.11e-52	XP_013756495.1	476	Thecamonas trahens ATCC 50062	MFS superfamily transporter	453	91.6	33.1	9.58e-52	MKDVAPYGSSILIAYMIAFVDLCGFGLLLPLLPYYFNLLPGFGDASQSGIVYGCLQGAFSLGQVIGGVILGSLSDRWGRKVLLLVSLAGSAVFFSLTAIATTLPLLIACRGFAGLFASAGGIVSAYVSDVTTEATRSRYMGLLGGVFAAGFVSGPAIGGFLGSSFGVLLGFKVASYVAGGVCLLNLVFCFFFFRNADAPSPPEEKLSNDDNANDGAGAREKNDTKRESLWKGVRTAFRQRVLVALFVSTFFVSLCVTIMESAIALFLKDVYDYPEKYAGVLFAVFGVIMALTLIVAFQPLMRLVGPVNILRLAALLLAGLSASIPIVPSLNAIYVLLSGFAVANGVVGSSFSVLTSNLAKGSFGSVLGIRRSFGSLARALGPFLAGSLYDLTVLSTDLPHSIPFFVAGMSGFIAMCLLLSVPHYKSENPIVTNAELGPDETTRLIQSDSGPSV*
g7979	198.076	2.53937	0.193222	249.278	7.85419e-52	5.65002e-51	Increasing	Mvib_g7979.t1	NODE_23_length_143088_cov_41.5011	143088	552	K10772	DNA repair and recombination proteins [BR:ko03400]	APEX2	AP endonuclease 2 [EC:3.1.11.2]	COG0708@1|root,KOG1294@2759|Eukaryota,38G0C@33154|Opisthokonta,3BBYN@33208|Metazoa,3CSQP@33213|Bilateria,485VY@7711|Chordata,48YIA@7742|Vertebrata,49UD8@7898|Actinopterygii	L	33208|Metazoa	3.7e-68	Initiates repair of AP sites in DNA by catalyzing hydrolytic incision of the phosphodiester backbone immediately adjacent to the damage, generating a single-strand break with 5'- deoxyribose phosphate and 3'-hydroxyl ends	APEX2	GO:0001650,GO:0003674,GO:0003676,GO:0003677,GO:0003824,GO:0003906,GO:0004518,GO:0004519,GO:0004527,GO:0004529,GO:0004536,GO:0005488,GO:0005575,GO:0005622,GO:0005623,GO:0005634,GO:0005730,GO:0005737,GO:0005739,GO:0005740,GO:0005743,GO:0006139,GO:0006259,GO:0006281,GO:0006284,GO:0006310,GO:0006725,GO:0006807,GO:0006950,GO:0006974,GO:0007049,GO:0008150,GO:0008152,GO:0008270,GO:0008296,GO:0008309,GO:0008311,GO:0008408,GO:0009987,GO:0016020,GO:0016787,GO:0016788,GO:0016796,GO:0016829,GO:0016835,GO:0016895,GO:0019866,GO:0031090,GO:0031966,GO:0031967,GO:0031974,GO:0031975,GO:0031981,GO:0033554,GO:0034641,GO:0043167,GO:0043169,GO:0043170,GO:0043226,GO:0043227,GO:0043228,GO:0043229,GO:0043231,GO:0043232,GO:0043233,GO:0044237,GO:0044238,GO:0044260,GO:0044422,GO:0044424,GO:0044428,GO:0044429,GO:0044444,GO:0044446,GO:0044452,GO:0044464,GO:0046483,GO:0046872,GO:0046914,GO:0050896,GO:0051716,GO:0070013,GO:0071704,GO:0090304,GO:0090305,GO:0097159,GO:0140078,GO:0140097,GO:1901360,GO:1901363	COG0708	L	Exonuclease III	XthA		COG0708@1|root,KOG1294@2759|Eukaryota,38G0C@33154|Opisthokonta,3BBYN@33208|Metazoa,3CSQP@33213|Bilateria,485VY@7711|Chordata,48YIA@7742|Vertebrata,49UD8@7898|Actinopterygii	L	33208|Metazoa	4.5e-69	Initiates repair of AP sites in DNA by catalyzing hydrolytic incision of the phosphodiester backbone immediately adjacent to the damage, generating a single-strand break with 5'- deoxyribose phosphate and 3'-hydroxyl ends	APEX2	GO:0001650,GO:0003674,GO:0003676,GO:0003677,GO:0003824,GO:0003906,GO:0004518,GO:0004519,GO:0004527,GO:0004529,GO:0004536,GO:0005488,GO:0005575,GO:0005622,GO:0005623,GO:0005634,GO:0005730,GO:0005737,GO:0005739,GO:0005740,GO:0005743,GO:0006139,GO:0006259,GO:0006281,GO:0006284,GO:0006310,GO:0006725,GO:0006807,GO:0006950,GO:0006974,GO:0007049,GO:0008150,GO:0008152,GO:0008270,GO:0008296,GO:0008309,GO:0008311,GO:0008408,GO:0009987,GO:0016020,GO:0016787,GO:0016788,GO:0016796,GO:0016829,GO:0016835,GO:0016895,GO:0019866,GO:0031090,GO:0031966,GO:0031967,GO:0031974,GO:0031975,GO:0031981,GO:0033554,GO:0034641,GO:0043167,GO:0043169,GO:0043170,GO:0043226,GO:0043227,GO:0043228,GO:0043229,GO:0043231,GO:0043232,GO:0043233,GO:0044237,GO:0044238,GO:0044260,GO:0044422,GO:0044424,GO:0044428,GO:0044429,GO:0044444,GO:0044446,GO:0044452,GO:0044464,GO:0046483,GO:0046872,GO:0046914,GO:0050896,GO:0051716,GO:0070013,GO:0071704,GO:0090304,GO:0090305,GO:0097159,GO:0140078,GO:0140097,GO:1901360,GO:1901363	COG0708	L	Exonuclease III	XthA		PF03372|PF06839	4-343|498-546	5.8E-12|1.4E-14	Endonuclease/Exonuclease/phosphatase family|GRF zinc finger	PTHR22748	6.2E-52	AP ENDONUCLEASE	TIGR00633	6.1E-37	exodeoxyribonuclease III	IPR005135|IPR004808|IPR004808|IPR010666	Endonuclease/exonuclease/phosphatase|AP endonuclease 1|AP endonuclease 1|Zinc finger, GRF-type	GO:0003824|GO:0004518|GO:0006281|GO:0004518|GO:0006281|GO:0008270	XP_004365316.2	742	Capsaspora owczarzaki ATCC 30864	apurinic/apyrimidinic endonuclease 2	335	56	37.015	4.58e-49	NP_055296.2	518	Homo sapiens	DNA-(apurinic or apyrimidinic site) endonuclease 2 isoform 1	588	99	28.061	4.34e-62	EP00742_Colponemidia_sp_Colp-10_P008141	483		GILJ01008791.1.p1 GENE.GILJ01008791.1~~GILJ01008791.1.p1 ORF type:5prime_partial len:483 (+),score=21.92 GILJ01008791.1:2-1450(+)	567	99	31.57	1.43e-70	Q68G58.1	516	Mus musculus	RecName: Full=DNA-(apurinic or apyrimidinic site) endonuclease 2; AltName: Full=APEX nuclease 2; AltName: Full=Apurinic-apyrimidinic endonuclease 2; Short=AP endonuclease 2	600	98.7	28.3	3.44e-52	XP_023320367.1	503	Eurytemora carolleeae	DNA-(apurinic or apyrimidinic site) lyase 2	587	98.6	32.2	1.10e-60	KAK3916863.1	516	Frankliniella fusca	DNA-(apurinic or apyrimidinic site) endonuclease 2	608	98.7	31.6	1.16e-62	MKILSFNVNGLQKNVATAGSPKSFLDSLDADIICLQGAPPRHGRRSHCPLTLACAFLLCRVCVRRQKSRFVWSSEARLTIECMLTQLTRGEYDVGLEVVDGYDSYMCLTTRGGKSEGPSRKAGGYSGVAVYCRLRMAPVAAEQGMTGMVWGVNEDIGGYGDMALRWSKEELVDVDKEGRCVIVDFGSFVLFNLYCPSAHRPEKESADHARRFQLKQRFQDVLEARCVALRASGREVILVGDFNITHRKIDCKRPEEYCTPTEPFDAHPTRVWLSGFLERANVCDSFRVFHPERKNAFTFWSQYTREREHNAGRRLDYALVSDALMKERVIMCDIQPDVTGSDHCPVVLTLRDGLEGLESERERPALSGRVRVRRAEQLTVKDMFMSVPLKAKRACEGNGEEERVVKKAKSARKGGATKITSFFAMGTSTKTETVSATATHSDANTTSDGDVQAVPLTDFARSFFASSSSRATQGYGGGQRASAASWWKTSLGGPRSLPQCAHKEASVERVVKKEGPNRGRKFYTCARADGDKGDASASCGFFKWATDLKKQ*
g798	448.551	2.86341	0.145805	630.349	5.59294e-134	2.93102e-132	Increasing	Mvib_g798.t1	NODE_363_length_24244_cov_42.8486	24244	573	K05349	Starch and sucrose metabolism [PATH:ko00500]	bglX	beta-glucosidase [EC:3.2.1.21]	COG1472@1|root,2QQ55@2759|Eukaryota,37T24@33090|Viridiplantae,3G7HH@35493|Streptophyta	G	35493|Streptophyta	7.7e-130	beta-D-xylosidase 7	-	GO:0003674,GO:0003824,GO:0004553,GO:0005575,GO:0005576,GO:0005618,GO:0005622,GO:0005623,GO:0005737,GO:0005911,GO:0005975,GO:0008150,GO:0008152,GO:0009505,GO:0009506,GO:0009507,GO:0009536,GO:0016787,GO:0016798,GO:0030054,GO:0030312,GO:0043226,GO:0043227,GO:0043229,GO:0043231,GO:0044238,GO:0044424,GO:0044444,GO:0044464,GO:0048046,GO:0055044,GO:0071704,GO:0071944	COG1472	G	Periplasmic beta-glucosidase and related glycosidases	BglX		COG1472@1|root,2QQ55@2759|Eukaryota,38GSK@33154|Opisthokonta,3BF5G@33208|Metazoa,3CXP0@33213|Bilateria,48B7S@7711|Chordata,49EKN@7742|Vertebrata,4CK7C@8459|Testudines	G	33208|Metazoa	1.4e-95	Fibronectin type III-like domain	-	-	COG1472	G	Periplasmic beta-glucosidase and related glycosidases	BglX		PF00933|PF01915|PF14310	5-175|215-437|474-542	6.5E-15|1.4E-46|4.1E-14	Glycosyl hydrolase family 3 N terminal domain|Glycosyl hydrolase family 3 C-terminal domain|Fibronectin type III-like domain	PTHR42721	3.4E-121	SUGAR HYDROLASE-RELATED				IPR026891|IPR002772|IPR044993|IPR001764	Fibronectin type III-like domain|Glycoside hydrolase family 3 C-terminal domain|Beta-D-xylosidase|Glycoside hydrolase, family 3, N-terminal	-|GO:0004553|GO:0005975|GO:0009044|GO:0045493|GO:0004553|GO:0005975	XP_004346982.2	787	Capsaspora owczarzaki ATCC 30864	beta-xylosidase	583	93	31.046	5.55e-73	XP_047278377.1	4142	Homo sapiens	fibrocystin-L isoform X4	75	13	28	8.7	EP00118_Oscarella_pearsei_P000189	877		m.4399 g.4399 ORF g.4399 m.4399 type:5prime_partial len:877 (+) comp10660_c0_seq2:1-2631(+)	552	94	48.732	0	Q0CB82.1	765	Aspergillus terreus NIH2624	RecName: Full=Probable exo-1,4-beta-xylosidase bxlB; AltName: Full=1,4-beta-D-xylan xylohydrolase bxlB; AltName: Full=Beta-xylosidase bxlB; AltName: Full=Xylobiase bxlB; Flags: Precursor	514	83.2	35.6	2.43e-63	XP_008119646.1	744	Anolis carolinensis	PREDICTED: probable beta-D-xylosidase 2	533	87.4	38.3	2.97e-89	NPV46220.1	712	Armatimonadota bacterium	glycoside hydrolase family 3 protein	554	92.1	40.3	2.93e-101	MAHAYITALQNRQEGHRTTTTTTRTAEEVQYTPQLQTVATAKHFDVHGGPENIPSSRFSFDSIVSDRDWIESFQPAFKKAVEAGINGVPSCANNRLLTKLLRDSWNFTGFVVSDCGAVSGVYNAHHFAQNDVEAASFCLEAGCDWACDQEYAKLQNAVEQGMVTMERLDVGLSRTLKGFFKLGLFDGASVYDSIVLSDAVTKHQTLARTAAQSAVVLLENRNGLLPISTATVKTIALVGPCIDAAGCFEGDYNPTPRYVVTPAAAFNNTAFHVTAVPACKDVHCEDTSGFLAALTAARASDLVVFVGGIDTTVEREGLDRTNITLPGAQELLLQQLVATGTTVVVVLAHGSILVTPTGFAKAGAVVSAGYGGQEAGHAIVDVLTGTVNPSGKTVCSWYTNVDQVPPITSYDMSSPPGFTYKYNVGSVFYHFGYGLSYTTFILSDATVSHTTLAPCDSVDVTATLKNTGSRAGSEVLQVYVRYENATVPTPHIKLVGFFKVALEAGESKQVAVTVAGVSFSIVTDYDATETIEPGHFTLFAATGLPTDPRTSHSIPLSITIAGEAVPVATCDK*
g7980	1326.93	0.718822	0.155702	82.279	2.79783e-16	5.84795e-16	Increasing	Mvib_g7980.t1	NODE_23_length_143088_cov_41.5011	143088	350					COG0596@1|root,2SFYQ@2759|Eukaryota,3A6W5@33154|Opisthokonta,3P68C@4751|Fungi	S	4751|Fungi	7.7e-37	alpha/beta hydrolase fold	-	-	COG0596	HR	2-succinyl-6-hydroxy-2,4-cyclohexadiene-1-carboxylate synthase MenH and related esterases, alpha/beta hydrolase fold	MenH	Menaquinone biosynthesis	COG0596@1|root,KOG4178@2759|Eukaryota,39VYC@33154|Opisthokonta,3BNBY@33208|Metazoa,3CT56@33213|Bilateria,48GUN@7711|Chordata	I	33208|Metazoa	3.5e-18	Alpha/beta hydrolase family	-	-	COG0596	HR	2-succinyl-6-hydroxy-2,4-cyclohexadiene-1-carboxylate synthase MenH and related esterases, alpha/beta hydrolase fold	MenH	Menaquinone biosynthesis	PF00561	93-199	3.7E-14	alpha/beta hydrolase fold	PTHR43194	1.6E-23	HYDROLASE ALPHA/BETA FOLD FAMILY				-|IPR000073	-|Alpha/beta hydrolase fold-1	-	XP_004363725.2	640	Capsaspora owczarzaki ATCC 30864	epoxide hydrolase 2	128	37	32.031	8.02e-12	NP_001400950.1	466	Homo sapiens	bifunctional epoxide hydrolase 2 isoform 9	98	28	34.694	1.79e-09	EP00031_Thecamonas_trahens_P003242	362	Thecamonas trahens ATCC 50062	XP_013755812.1 haloalkane dehalogenase	315	85	46.349	5.74e-87	Q1QBB9.1	303	Psychrobacter cryohalolentis K5	RecName: Full=Haloalkane dehalogenase	301	84.9	38.2	1.26e-55	XP_013755812.1	362	Thecamonas trahens ATCC 50062	haloalkane dehalogenase	315	84.9	46.3	4.26e-84	XP_013755812.1	362	Thecamonas trahens ATCC 50062	haloalkane dehalogenase	315	84.9	46.3	3.69e-83	MQKAFRITVLFLLALVLKTLAVTRRFLRLIPLLNHLPGLRTETPSASIVHTPEARFEGIPHFPFQAHFLHVETPSGKVAVHYVDEGSADAAETMVCLHGEPSWSYLYRKMIPVFVAAGMRVVAFDFIGFGKSDKFTARSAYTVEMHQNTFLQVMTRLNIKGATLIVQDWGGLIGLSTLPDLKRDAVRRCVIMNTGLPPHKTSLRTSANFLVWRSAVELLDSDIPVGSIMSTGCKHLSAGETRAYAAPFPSPQYAVGAAVWPLLVPLHRYSDTARNFARAKEFLKGSEWMRPTLVLYSNKCPVTRDIGPWFAKVIPNAQWSCVEGAGHFLQDDAGADIATRIVTFCQTHS*
g7986	1623.88	1.16566	0.0867046	308.542	1.45885e-64	1.51296e-63	Increasing	Mvib_g7986.t1	NODE_23_length_143088_cov_41.5011	143088	488					COG5422@1|root,KOG1029@1|root,KOG2546@1|root,KOG1029@2759|Eukaryota,KOG2546@2759|Eukaryota,KOG4305@2759|Eukaryota,38FEJ@33154|Opisthokonta	T	33154|Opisthokonta	2e-21	Intersectin 1 (SH3 domain protein)	ITSN1	GO:0001558,GO:0001932,GO:0001934,GO:0002052,GO:0002791,GO:0002793,GO:0003674,GO:0003676,GO:0005070,GO:0005085,GO:0005088,GO:0005089,GO:0005198,GO:0005488,GO:0005509,GO:0005515,GO:0005575,GO:0005622,GO:0005623,GO:0005737,GO:0005813,GO:0005815,GO:0005829,GO:0005856,GO:0005886,GO:0005905,GO:0005938,GO:0006810,GO:0006897,GO:0007154,GO:0007165,GO:0007166,GO:0007167,GO:0007169,GO:0007186,GO:0007264,GO:0007275,GO:0007399,GO:0007416,GO:0007417,GO:0007420,GO:0007528,GO:0008021,GO:0008047,GO:0008104,GO:0008150,GO:0008284,GO:0008593,GO:0009893,GO:0009966,GO:0009967,GO:0009968,GO:0009987,GO:0010562,GO:0010604,GO:0010646,GO:0010647,GO:0010648,GO:0010720,GO:0010817,GO:0010941,GO:0010942,GO:0010975,GO:0010976,GO:0012505,GO:0015630,GO:0016020,GO:0016032,GO:0016043,GO:0016192,GO:0017016,GO:0017048,GO:0019207,GO:0019209,GO:0019220,GO:0019222,GO:0019899,GO:0022008,GO:0022603,GO:0022604,GO:0022607,GO:0023051,GO:0023052,GO:0023056,GO:0023057,GO:0030027,GO:0030054,GO:0030100,GO:0030133,GO:0030139,GO:0030154,GO:0030234,GO:0030307,GO:0030424,GO:0030425,GO:0030674,GO:0031252,GO:0031267,GO:0031323,GO:0031325,GO:0031344,GO:0031346,GO:0031399,GO:0031401,GO:0031410,GO:0031982,GO:0032268,GO:0032270,GO:0032501,GO:0032502,GO:0032879,GO:0032947,GO:0033036,GO:0033267,GO:0033674,GO:0035023,GO:0035556,GO:0035591,GO:0036062,GO:0036465,GO:0036477,GO:0040007,GO:0040008,GO:0042127,GO:0042325,GO:0042327,GO:0042734,GO:0042981,GO:0042995,GO:0043005,GO:0043025,GO:0043065,GO:0043066,GO:0043067,GO:0043068,GO:0043069,GO:0043085,GO:0043167,GO:0043169,GO:0043195,GO:0043197,GO:0043226,GO:0043227,GO:0043228,GO:0043229,GO:0043232,GO:0043523,GO:0043524,GO:0043549,GO:0043679,GO:0044085,GO:0044093,GO:0044297,GO:0044306,GO:0044309,GO:0044403,GO:0044419,GO:0044422,GO:0044424,GO:0044425,GO:0044430,GO:0044444,GO:0044446,GO:0044448,GO:0044456,GO:0044459,GO:0044463,GO:0044464,GO:0045177,GO:0045179,GO:0045202,GO:0045595,GO:0045597,GO:0045664,GO:0045666,GO:0045746,GO:0045807,GO:0045859,GO:0045860,GO:0045927,GO:0045937,GO:0046578,GO:0046872,GO:0046883,GO:0046887,GO:0048013,GO:0048488,GO:0048513,GO:0048518,GO:0048519,GO:0048522,GO:0048523,GO:0048583,GO:0048584,GO:0048585,GO:0048589,GO:0048638,GO:0048639,GO:0048699,GO:0048731,GO:0048856,GO:0048869,GO:0050767,GO:0050769,GO:0050773,GO:0050789,GO:0050790,GO:0050793,GO:0050794,GO:0050808,GO:0050896,GO:0051020,GO:0051046,GO:0051047,GO:0051049,GO:0051050,GO:0051056,GO:0051094,GO:0051124,GO:0051128,GO:0051130,GO:0051171,GO:0051173,GO:0051174,GO:0051179,GO:0051234,GO:0051239,GO:0051240,GO:0051246,GO:0051247,GO:0051338,GO:0051347,GO:0051641,GO:0051649,GO:0051704,GO:0051716,GO:0051896,GO:0051897,GO:0051960,GO:0051962,GO:0060090,GO:0060123,GO:0060124,GO:0060255,GO:0060284,GO:0060322,GO:0060341,GO:0060548,GO:0060627,GO:0060998,GO:0060999,GO:0061024,GO:0065007,GO:0065008,GO:0065009,GO:0070064,GO:0070382,GO:0071840,GO:0071944,GO:0072091,GO:0080090,GO:0090087,GO:0090276,GO:0090277,GO:0097060,GO:0097159,GO:0097440,GO:0097447,GO:0097458,GO:0097708,GO:0098590,GO:0098657,GO:0098693,GO:0098772,GO:0098793,GO:0098794,GO:0099003,GO:0099503,GO:0099504,GO:0099568,GO:0099738,GO:0120025,GO:0120035,GO:0120038,GO:0150034,GO:1900006,GO:1900242,GO:1900244,GO:1901214,GO:1901215,GO:1901363,GO:1902531,GO:1902533,GO:1902692,GO:1903421,GO:1903423,GO:1903530,GO:1903532,GO:1903859,GO:1903861,GO:2000026,GO:2000177,GO:2000179,GO:2000648,GO:2001286,GO:2001288	COG5422					COG5422@1|root,KOG1029@1|root,KOG1029@2759|Eukaryota,KOG4305@2759|Eukaryota,38FEJ@33154|Opisthokonta,3B9FS@33208|Metazoa,3CVRA@33213|Bilateria,41WET@6656|Arthropoda,3SK5C@50557|Insecta,46JUM@7399|Hymenoptera	T	33208|Metazoa	4e-30	Eps15 homology domain	ITSN1	GO:0001558,GO:0001932,GO:0001934,GO:0002052,GO:0002791,GO:0002793,GO:0003674,GO:0003676,GO:0005070,GO:0005085,GO:0005088,GO:0005089,GO:0005198,GO:0005488,GO:0005509,GO:0005515,GO:0005575,GO:0005622,GO:0005623,GO:0005737,GO:0005813,GO:0005815,GO:0005829,GO:0005856,GO:0005886,GO:0005905,GO:0005938,GO:0006810,GO:0006897,GO:0007154,GO:0007165,GO:0007166,GO:0007167,GO:0007169,GO:0007186,GO:0007264,GO:0007275,GO:0007399,GO:0007416,GO:0007417,GO:0007420,GO:0007528,GO:0008021,GO:0008047,GO:0008104,GO:0008150,GO:0008284,GO:0008593,GO:0009893,GO:0009966,GO:0009967,GO:0009968,GO:0009987,GO:0010562,GO:0010604,GO:0010646,GO:0010647,GO:0010648,GO:0010720,GO:0010817,GO:0010941,GO:0010942,GO:0010975,GO:0010976,GO:0012505,GO:0015630,GO:0016020,GO:0016032,GO:0016043,GO:0016192,GO:0017016,GO:0017048,GO:0019207,GO:0019209,GO:0019220,GO:0019222,GO:0019899,GO:0022008,GO:0022603,GO:0022604,GO:0022607,GO:0023051,GO:0023052,GO:0023056,GO:0023057,GO:0030027,GO:0030054,GO:0030100,GO:0030133,GO:0030139,GO:0030154,GO:0030234,GO:0030307,GO:0030424,GO:0030425,GO:0030674,GO:0031252,GO:0031267,GO:0031323,GO:0031325,GO:0031344,GO:0031346,GO:0031399,GO:0031401,GO:0031410,GO:0031982,GO:0032268,GO:0032270,GO:0032501,GO:0032502,GO:0032879,GO:0032947,GO:0033036,GO:0033267,GO:0033674,GO:0035023,GO:0035556,GO:0035591,GO:0036062,GO:0036465,GO:0036477,GO:0040007,GO:0040008,GO:0042127,GO:0042325,GO:0042327,GO:0042734,GO:0042981,GO:0042995,GO:0043005,GO:0043025,GO:0043065,GO:0043066,GO:0043067,GO:0043068,GO:0043069,GO:0043085,GO:0043167,GO:0043169,GO:0043195,GO:0043197,GO:0043226,GO:0043227,GO:0043228,GO:0043229,GO:0043232,GO:0043523,GO:0043524,GO:0043549,GO:0043679,GO:0044085,GO:0044093,GO:0044297,GO:0044306,GO:0044309,GO:0044403,GO:0044419,GO:0044422,GO:0044424,GO:0044425,GO:0044430,GO:0044444,GO:0044446,GO:0044448,GO:0044456,GO:0044459,GO:0044463,GO:0044464,GO:0045177,GO:0045179,GO:0045202,GO:0045595,GO:0045597,GO:0045664,GO:0045666,GO:0045746,GO:0045807,GO:0045859,GO:0045860,GO:0045927,GO:0045937,GO:0046578,GO:0046872,GO:0046883,GO:0046887,GO:0048013,GO:0048488,GO:0048513,GO:0048518,GO:0048519,GO:0048522,GO:0048523,GO:0048583,GO:0048584,GO:0048585,GO:0048589,GO:0048638,GO:0048639,GO:0048699,GO:0048731,GO:0048856,GO:0048869,GO:0050767,GO:0050769,GO:0050773,GO:0050789,GO:0050790,GO:0050793,GO:0050794,GO:0050808,GO:0050896,GO:0051020,GO:0051046,GO:0051047,GO:0051049,GO:0051050,GO:0051056,GO:0051094,GO:0051124,GO:0051128,GO:0051130,GO:0051171,GO:0051173,GO:0051174,GO:0051179,GO:0051234,GO:0051239,GO:0051240,GO:0051246,GO:0051247,GO:0051338,GO:0051347,GO:0051641,GO:0051649,GO:0051704,GO:0051716,GO:0051896,GO:0051897,GO:0051960,GO:0051962,GO:0060090,GO:0060123,GO:0060124,GO:0060255,GO:0060284,GO:0060322,GO:0060341,GO:0060548,GO:0060627,GO:0060998,GO:0060999,GO:0061024,GO:0065007,GO:0065008,GO:0065009,GO:0070064,GO:0070382,GO:0071840,GO:0071944,GO:0072091,GO:0080090,GO:0090087,GO:0090276,GO:0090277,GO:0097060,GO:0097159,GO:0097440,GO:0097447,GO:0097458,GO:0097708,GO:0098590,GO:0098657,GO:0098693,GO:0098772,GO:0098793,GO:0098794,GO:0099003,GO:0099503,GO:0099504,GO:0099568,GO:0099738,GO:0120025,GO:0120035,GO:0120038,GO:0150034,GO:1900006,GO:1900242,GO:1900244,GO:1901214,GO:1901215,GO:1901363,GO:1902531,GO:1902533,GO:1902692,GO:1903421,GO:1903423,GO:1903530,GO:1903532,GO:1903859,GO:1903861,GO:2000026,GO:2000177,GO:2000179,GO:2000648,GO:2001286,GO:2001288	COG5422					PF08397|PF00018	26-223|434-479	4.6E-12|1.3E-12	IRSp53/MIM homology domain|SH3 domain	PTHR14206	3.5E-20	BRAIN-SPECIFIC ANGIOGENESIS INHIBITOR 1-ASSOCIATED PROTEIN 2				IPR001452|IPR027681|IPR013606	SH3 domain|I-BAR domain containing protein IRSp53/IRTKS/Pinkbar|IMD/I-BAR domain	GO:0005515|-|GO:0007009	XP_004365185.1	400	Capsaspora owczarzaki ATCC 30864	hypothetical protein CAOG_00314	242	50	30.165	2.75e-34	NP_001335113.1	1151	Homo sapiens	intersectin-2 isoform 7	91	19	38.462	6.85e-09	EP00120_Capsaspora_owczarzaki_P006958	400	Capsaspora owczarzaki ATCC 30864	XP_004365185.1 hypothetical protein CAOG_00314	242	50	30.165	9.91e-32	Q07883.1	217	Gallus gallus	RecName: Full=Growth factor receptor-bound protein 2; AltName: Full=Adapter protein GRB2; AltName: Full=SH2/SH3 adapter GRB2	64	13.1	42.2	4.34e-11	XP_004365185.1	400	Capsaspora owczarzaki ATCC 30864	hypothetical protein CAOG_00314	478	97.7	27	8.29e-33	XP_004365185.1	400	Capsaspora owczarzaki ATCC 30864	hypothetical protein CAOG_00314	478	97.7	27	7.18e-32	MSFSSESPEKLPTVEDILASIRDSTALWPELMRLGNQYCDAIQVTNDASTAFAKGLRAAARRASPLACGDIVKEIDSIATVFERFAGNMAKFQSVFLTQLIAPLQATMDEEPQVLGKWEKEYQKDMEKMTTSLKKAEEKSKSTGKREGDGSTEALKESIAKLARKVKEMEQEKQVKLQEILVIERCKYCFLLGQVCEVLRIKQKVHEVAGSWFKKGLQRWDKVAEIRRQLPPATMTRFVVKERTLREIRHEDARGESHAESLYSTRKGTALIEETNPIGGGHHPHHQQQQQQHRAGGEIAGRFDMPDSMRPPAHSQAPTMHQKHTHEAYRQEQQQPVVAQKPYRGPPGSNAVPMPGRAELQQAPQPPMSTRSVVMSPSSGMPPPALPPARHTHVTHAGGQQVRPTPSPHTPGNRRTGVGAPPVAQPPSDRHYVIALYNNSAEDPQELSFRKGDMIEVTKVINDEWWVGFCDGRAGLFPSNYVTERNH*
g7990	115.24	3.29521	0.410569	140.34	1.51493e-28	5.10296e-28	Increasing	Mvib_g7990.t1	NODE_23_length_143088_cov_41.5011	143088	1088					KOG1217@1|root,KOG1217@2759|Eukaryota,38BUP@33154|Opisthokonta,3BAFT@33208|Metazoa,3CRZB@33213|Bilateria	T	33208|Metazoa	0	negative regulation of growth rate	-	-	KOG1217					COG4886@1|root,KOG3920@1|root,KOG3920@2759|Eukaryota,KOG4237@2759|Eukaryota,39P4V@33154|Opisthokonta,3BAT5@33208|Metazoa,3CRGK@33213|Bilateria	T	33208|Metazoa	1.1e-52	corticospinal neuron axon guidance through spinal cord	SLIT2	GO:0000003,GO:0000902,GO:0000904,GO:0001525,GO:0001541,GO:0001554,GO:0001558,GO:0001568,GO:0001655,GO:0001656,GO:0001657,GO:0001667,GO:0001701,GO:0001704,GO:0001707,GO:0001763,GO:0001764,GO:0001822,GO:0001823,GO:0001932,GO:0001933,GO:0001944,GO:0001959,GO:0001960,GO:0002009,GO:0002040,GO:0002042,GO:0002682,GO:0002683,GO:0002685,GO:0002686,GO:0002688,GO:0002689,GO:0003002,GO:0003006,GO:0003007,GO:0003008,GO:0003013,GO:0003018,GO:0003151,GO:0003170,GO:0003171,GO:0003176,GO:0003177,GO:0003179,GO:0003180,GO:0003181,GO:0003184,GO:0003205,GO:0003206,GO:0003231,GO:0003279,GO:0003281,GO:0003674,GO:0004857,GO:0004963,GO:0005095,GO:0005102,GO:0005488,GO:0005509,GO:0005515,GO:0005539,GO:0005575,GO:0005576,GO:0005615,GO:0005622,GO:0005623,GO:0005737,GO:0005739,GO:0005886,GO:0006810,GO:0006915,GO:0006928,GO:0006929,GO:0006935,GO:0007097,GO:0007154,GO:0007155,GO:0007165,GO:0007166,GO:0007186,GO:0007275,GO:0007369,GO:0007389,GO:0007399,GO:0007409,GO:0007411,GO:0007417,GO:0007420,GO:0007424,GO:0007427,GO:0007431,GO:0007432,GO:0007498,GO:0007502,GO:0007507,GO:0007509,GO:0007548,GO:0008015,GO:0008037,GO:0008038,GO:0008045,GO:0008064,GO:0008078,GO:0008150,GO:0008201,GO:0008219,GO:0008285,GO:0008347,GO:0008361,GO:0008406,GO:0008585,GO:0009605,GO:0009653,GO:0009719,GO:0009725,GO:0009790,GO:0009792,GO:0009887,GO:0009888,GO:0009892,GO:0009966,GO:0009968,GO:0009986,GO:0009987,GO:0009991,GO:0010033,GO:0010160,GO:0010243,GO:0010468,GO:0010469,GO:0010563,GO:0010591,GO:0010593,GO:0010594,GO:0010596,GO:0010605,GO:0010629,GO:0010631,GO:0010632,GO:0010633,GO:0010639,GO:0010646,GO:0010648,GO:0010720,GO:0010721,GO:0010769,GO:0010770,GO:0010771,GO:0010941,GO:0010942,GO:0010975,GO:0010976,GO:0010977,GO:0012501,GO:0014070,GO:0014910,GO:0014912,GO:0016020,GO:0016021,GO:0016043,GO:0016049,GO:0016198,GO:0016199,GO:0016358,GO:0016477,GO:0016500,GO:0019220,GO:0019222,GO:0021510,GO:0021537,GO:0021543,GO:0021772,GO:0021795,GO:0021800,GO:0021823,GO:0021825,GO:0021827,GO:0021836,GO:0021872,GO:0021879,GO:0021884,GO:0021885,GO:0021889,GO:0021891,GO:0021952,GO:0021953,GO:0021954,GO:0021955,GO:0021957,GO:0021966,GO:0021972,GO:0021987,GO:0021988,GO:0022008,GO:0022028,GO:0022029,GO:0022407,GO:0022409,GO:0022412,GO:0022414,GO:0022602,GO:0022603,GO:0022604,GO:0022610,GO:0022612,GO:0023051,GO:0023052,GO:0023057,GO:0030030,GO:0030154,GO:0030155,GO:0030182,GO:0030234,GO:0030308,GO:0030334,GO:0030336,GO:0030516,GO:0030517,GO:0030545,GO:0030695,GO:0030832,GO:0030833,GO:0030837,GO:0030879,GO:0030900,GO:0031175,GO:0031224,GO:0031290,GO:0031323,GO:0031324,GO:0031333,GO:0031344,GO:0031345,GO:0031346,GO:0031347,GO:0031348,GO:0031399,GO:0031400,GO:0031667,GO:0031960,GO:0032101,GO:0032102,GO:0032103,GO:0032268,GO:0032269,GO:0032271,GO:0032272,GO:0032501,GO:0032502,GO:0032504,GO:0032535,GO:0032870,GO:0032879,GO:0032956,GO:0032970,GO:0032989,GO:0032990,GO:0032991,GO:0032992,GO:0033043,GO:0033563,GO:0033993,GO:0034260,GO:0035050,GO:0035239,GO:0035272,GO:0035295,GO:0035385,GO:0035690,GO:0038023,GO:0040007,GO:0040008,GO:0040011,GO:0040012,GO:0040013,GO:0040017,GO:0042063,GO:0042074,GO:0042127,GO:0042221,GO:0042325,GO:0042326,GO:0042330,GO:0042493,GO:0042698,GO:0042699,GO:0042802,GO:0042803,GO:0042981,GO:0043009,GO:0043065,GO:0043067,GO:0043068,GO:0043086,GO:0043087,GO:0043114,GO:0043116,GO:0043167,GO:0043168,GO:0043169,GO:0043226,GO:0043227,GO:0043229,GO:0043231,GO:0043236,GO:0043237,GO:0043254,GO:0043394,GO:0043395,GO:0043534,GO:0043542,GO:0044087,GO:0044092,GO:0044421,GO:0044424,GO:0044425,GO:0044444,GO:0044464,GO:0045137,GO:0045499,GO:0045595,GO:0045596,GO:0045597,GO:0045664,GO:0045665,GO:0045666,GO:0045785,GO:0045926,GO:0045936,GO:0046545,GO:0046660,GO:0046872,GO:0046907,GO:0046983,GO:0048018,GO:0048332,GO:0048468,GO:0048495,GO:0048511,GO:0048513,GO:0048514,GO:0048518,GO:0048519,GO:0048522,GO:0048523,GO:0048545,GO:0048565,GO:0048568,GO:0048583,GO:0048584,GO:0048585,GO:0048588,GO:0048589,GO:0048598,GO:0048608,GO:0048609,GO:0048638,GO:0048640,GO:0048645,GO:0048646,GO:0048666,GO:0048667,GO:0048675,GO:0048699,GO:0048729,GO:0048731,GO:0048732,GO:0048754,GO:0048812,GO:0048813,GO:0048841,GO:0048843,GO:0048846,GO:0048853,GO:0048854,GO:0048856,GO:0048858,GO:0048859,GO:0048869,GO:0048870,GO:0050727,GO:0050728,GO:0050767,GO:0050768,GO:0050769,GO:0050770,GO:0050771,GO:0050772,GO:0050789,GO:0050790,GO:0050793,GO:0050794,GO:0050803,GO:0050807,GO:0050840,GO:0050896,GO:0050919,GO:0050920,GO:0050921,GO:0050922,GO:0050923,GO:0050924,GO:0050929,GO:0051056,GO:0051058,GO:0051093,GO:0051094,GO:0051128,GO:0051129,GO:0051130,GO:0051171,GO:0051172,GO:0051174,GO:0051179,GO:0051234,GO:0051239,GO:0051240,GO:0051241,GO:0051246,GO:0051248,GO:0051270,GO:0051271,GO:0051336,GO:0051346,GO:0051384,GO:0051414,GO:0051493,GO:0051494,GO:0051640,GO:0051641,GO:0051647,GO:0051649,GO:0051656,GO:0051674,GO:0051716,GO:0051960,GO:0051961,GO:0051962,GO:0051963,GO:0051964,GO:0055123,GO:0060089,GO:0060255,GO:0060284,GO:0060322,GO:0060411,GO:0060412,GO:0060429,GO:0060443,GO:0060491,GO:0060541,GO:0060560,GO:0060562,GO:0060589,GO:0060603,GO:0060759,GO:0060761,GO:0060763,GO:0061138,GO:0061180,GO:0061364,GO:0061387,GO:0061458,GO:0061476,GO:0061564,GO:0065007,GO:0065008,GO:0065009,GO:0070099,GO:0070100,GO:0070887,GO:0071310,GO:0071417,GO:0071495,GO:0071503,GO:0071504,GO:0071622,GO:0071623,GO:0071666,GO:0071671,GO:0071672,GO:0071675,GO:0071676,GO:0071840,GO:0071944,GO:0072001,GO:0072073,GO:0072163,GO:0072164,GO:0072358,GO:0072359,GO:0080090,GO:0080134,GO:0090022,GO:0090024,GO:0090025,GO:0090027,GO:0090066,GO:0090130,GO:0090132,GO:0090259,GO:0090260,GO:0090287,GO:0090288,GO:0097305,GO:0097367,GO:0097374,GO:0097485,GO:0098609,GO:0098772,GO:0110053,GO:0120032,GO:0120033,GO:0120035,GO:0120036,GO:0120039,GO:1901654,GO:1901681,GO:1901698,GO:1901699,GO:1901700,GO:1901701,GO:1902284,GO:1902531,GO:1902532,GO:1902622,GO:1902623,GO:1902667,GO:1902668,GO:1902742,GO:1902743,GO:1902744,GO:1902903,GO:1902904,GO:1905314,GO:1905489,GO:1905809,GO:1990138,GO:2000026,GO:2000145,GO:2000146,GO:2000274	COG4886	K	Leucine-rich repeat (LRR) protein	LRR		PF12661|PF00008|PF00090|PF01030	84-105|163-194|250-301|377-471	4.7E-4|2.0E-5|6.7E-5|3.3E-6	Human growth factor-like EGF|EGF-like domain|Thrombospondin type 1 domain|Receptor L domain	PTHR24049	9.0E-44	CRUMBS FAMILY MEMBER				IPR013032|-|IPR000884|IPR000742|IPR000494	EGF-like, conserved site|-|Thrombospondin type-1 (TSP1) repeat|EGF-like domain|Receptor L-domain	-|-|-|-	XP_004347817.2	692	Capsaspora owczarzaki ATCC 30864	hypothetical protein CAOG_03992	80	7	42.5	6.72e-07	NP_078858.4	4981	Homo sapiens	protocadherin Fat 4 isoform 3 precursor	187	15	37.968	4.00e-27	EP00058_Branchiostoma_floridae_P021355	478	Branchiostoma floridae	XP_002606845.1 hypothetical protein BRAFLDRAFT_103547, partial	244	22	34.836	2.10e-30	Q9GLX9.1	807	Bos taurus	RecName: Full=Spondin-1; AltName: Full=F-spondin; AltName: Full=Vascular smooth muscle cell growth-promoting factor; Flags: Precursor	136	12	33.1	7.87e-07	XP_052843943.1	3609	Drosophila gunungcola	LOW QUALITY PROTEIN: cubilin homolog	53	4.9	47.2	3.02e-04									MWVVAFLCALMVATPGTVVASSRSQMSTNSLGSIVIEPQSGSVVVSGNLTVNGTLFTAHLSDAYIQQTVFSILRTKYPCYSSPCQNGALCHEANESFQCQCLDGFSGTTCDVALDRCASSPCLNGAACHSYVLAAGCSASVMANCSCAAGFTGALCESPLDACLSSPCRQGAQCIVIESIASYHCICPTGYTGAQCDVIVDPCESSPCRNGGACSSVTTGAVPGWTYSCVCTATGYHGDTCALPLGCTVSEWTSWSCNATCGTGTQVRSRQYVEEPCFAIGDLPDNEPGQETALCTRYEACSIGQTCALSQWSSWSSCDASICEKLRTRVVDSPGVDCQGAPLRQRTLCSGSCLQCPTSGTIVVSENSAYTFPNISCPHLVGDLVVEGTFTSDIKSAFPSALVAFLRALRKITGSLTIRQTNFPRLSLLSNLLFVNGSLTITSNPLLASLAGLDELSLLAGSLTLADNPLLVSVDSLASLRHTTDMHVGSRSVRIHLVNLPSLWPLRSLTWSSLDAVSVECDTLGSFDFLNATSSFAGSLSLSRGLVDTLEDLSGIATVAGNFTIAHLAYLKRIDHLAVTQVMGVCVFQNNTIEQFSVPFESVTTAAGYLVEENTFGGAGMPFQVPFIDMSNLPAQGMSIRNNSFLAGQLWHLLFTPGPPPNNAQLPSAPISIVGNNGLHHLTYSPPFAFHAVSTLDISSNPSLVEVELTNPTPGQASVQSLTIRDNDMLNSLAPDSSFSVPDTATFESCPQLSVAQVNRLTDVGTLHIVEMVLFQGSTTSLTTTVTHLVIGDSISAAVLQNVPTVSLQSVTYSGPMVTTIQQSPLLTNNNNIELTIANTNIAGSLNMDWLTTIKSLDVSHNPTLTHLSLAGLVSADTNFNITFSWNANLIDVRMNAFKHANAVVYAHNPSLHDLAHVDPTCYVNLLYVEDCAFTNLNEWDECYIQSLILVDLPQFEQFNAFIDLPPDMTNLVLHNLPKASFDLDGHSTNSLLAGIKTLVNLSIRNCTSTTTFFKCFYELTTITGTFTFVDNGFHGVDPKSFEKLTYANDLYWDSPNTPICISMSDKLYNIRNNQGDIVTSTTLWSC*
g8032	552.057	2.02781	0.204148	263.591	6.65575e-55	5.27404e-54	Increasing	Mvib_g8032.t1	NODE_411_length_18963_cov_50.3871	18963	310					COG3119@1|root,KOG3731@2759|Eukaryota	P	2759|Eukaryota	4.7e-81	sulfuric ester hydrolase activity	-	-	COG3119	P	Arylsulfatase A or related enzyme, AlkP superfamily	AslA		COG3119@1|root,KOG3731@2759|Eukaryota,39S62@33154|Opisthokonta,3BDCF@33208|Metazoa,3CWGU@33213|Bilateria,47YYJ@7711|Chordata	G	33208|Metazoa	9.7e-35	sulfuric ester hydrolase activity	ARSK	GO:0003674,GO:0003824,GO:0004065,GO:0005488,GO:0005575,GO:0005576,GO:0005622,GO:0005623,GO:0005737,GO:0005783,GO:0005788,GO:0008150,GO:0008152,GO:0008484,GO:0012505,GO:0016787,GO:0016788,GO:0031974,GO:0043167,GO:0043169,GO:0043226,GO:0043227,GO:0043229,GO:0043231,GO:0043233,GO:0044422,GO:0044424,GO:0044432,GO:0044444,GO:0044446,GO:0044464,GO:0046872,GO:0070013	COG3119	P	Arylsulfatase A or related enzyme, AlkP superfamily	AslA		PF00884	24-308	5.9E-16	Sulfatase	PTHR46615	9.3E-38	ARYLSULFATASE K				-|IPR000917	-|Sulfatase, N-terminal	GO:0008484	XP_004347339.2	878	Capsaspora owczarzaki ATCC 30864	mannosyltransferase	72	21	30.556	1.3	NP_937793.1	536	Homo sapiens	arylsulfatase K precursor	308	94	27.273	5.74e-28	EP00295_Goniomonas_pacifica_P005074	500		CAMPEP_0175823712 /NCGR_PEP_ID=MMETSP0107_2-20121207|10349_1 /TAXON_ID=195067 ORGANISM="Goniomonas pacifica, Strain CCMP1869" /NCGR_SAMPLE_ID=MMETSP0107_2 /ASSEMBLY_ACC=CAM_ASM_000203 /LENGTH=500 /DNA_ID=CAMNT_0017136245 /DNA_START=1 /DNA_END=1499 /DNA_ORIENTATION=-	282	91	62.766	2.81e-126	Q6UWY0.1	536	Homo sapiens	RecName: Full=Arylsulfatase K; Short=ASK; AltName: Full=Glucuronate-2-sulfatase; AltName: Full=Telethon sulfatase; Flags: Precursor	305	93.2	28.2	2.43e-28	XP_009042652.1	1543	Aureococcus anophagefferens	hypothetical protein AURANDRAFT_68689, partial	289	91.9	46	4.70e-75	CAE7034946.1	573	Symbiodinium sp. KB8	ARSK	298	93.2	50	7.18e-93	MKCILSVVVLTALVCGTSSAPPRPNILFLMCDSMDGRVLDPTSPVSLRMEMPNLRKLALRGTNFIRTHAASPQCVPSRTTMFTGRRTDQIQCWNNGQGIGVAVDGTVDPVCKKVWSEEQCTEFGKGNNVTTTIVDAMRTLNFNTHLYGKVDVGAGLIEETGEENATVAGFHSGPSLSILTRAADIRLPTKQTPEAITNEKDNNVHPEDWKMIEKCIDFLSQHDPEHGGNDNWMLYCSLNIPHPPFDTNATWLAMTHPELITPPPWLPREQFHPADSYMSQSKNVWGDMSDADILKTRQTYYAMCAETDC*
g8045	672.909	2.24991	0.167809	213.591	3.5038e-44	1.98482e-43	Increasing	Mvib_g8045.t1	NODE_20_length_150265_cov_43.9625	150265	817					COG0563@1|root,KOG3079@2759|Eukaryota,37RRS@33090|Viridiplantae,34KWZ@3041|Chlorophyta	F	3041|Chlorophyta	2.1e-61	adenylate kinase	-	-	COG0563	F	Adenylate kinase or related kinase	Adk	Pyrimidine biosynthesis	COG0563@1|root,KOG3079@2759|Eukaryota,39WEG@33154|Opisthokonta,3BI7F@33208|Metazoa,3CXGR@33213|Bilateria	F	33208|Metazoa	5.4e-21	adenylate kinase activity	-	GO:0000166,GO:0003674,GO:0003824,GO:0004017,GO:0005488,GO:0005524,GO:0005575,GO:0005622,GO:0005623,GO:0005737,GO:0006139,GO:0006725,GO:0006753,GO:0006793,GO:0006796,GO:0006807,GO:0008144,GO:0008150,GO:0008152,GO:0009058,GO:0009117,GO:0009123,GO:0009165,GO:0009987,GO:0016301,GO:0016310,GO:0016740,GO:0016772,GO:0016776,GO:0017076,GO:0018130,GO:0019205,GO:0019438,GO:0019637,GO:0030554,GO:0032553,GO:0032555,GO:0032559,GO:0034641,GO:0034654,GO:0035639,GO:0036094,GO:0043167,GO:0043168,GO:0044237,GO:0044238,GO:0044249,GO:0044271,GO:0044281,GO:0044424,GO:0044464,GO:0046483,GO:0046940,GO:0050145,GO:0055086,GO:0071704,GO:0090407,GO:0097159,GO:0097367,GO:1901265,GO:1901293,GO:1901360,GO:1901362,GO:1901363,GO:1901576	COG0563	F	Adenylate kinase or related kinase	Adk	Pyrimidine biosynthesis	PF00406	348-492	9.6E-12	Adenylate kinase	PTHR23359	1.4E-15	NUCLEOTIDE KINASE				IPR000850|-	Adenylate kinase/UMP-CMP kinase|-	GO:0005524|GO:0006139|GO:0019205	XP_004342470.1	229	Capsaspora owczarzaki ATCC 30864	adenylate kinase	208	25	24.519	1.11e-09	NP_001305050.1	194	Homo sapiens	adenylate kinase isoenzyme 1 isoform 1	191	23	25.131	7.58e-13	EP00141_Yarrowia_lipolytica_P005570	212	Yarrowia lipolytica CLIB122	XP_505202.1 YALI0F09339p	184	22	29.348	8.34e-17	P15700.1	204	Saccharomyces cerevisiae S288C	RecName: Full=Uridylate kinase; Short=UK; AltName: Full=ATP:UMP phosphotransferase; AltName: Full=Deoxycytidylate kinase; Short=CK; Short=dCMP kinase; AltName: Full=Suppressor of cdc8 protein; AltName: Full=Uridine monophosphate kinase; Short=UMP kinase; Short=UMPK	188	22.8	27.7	6.13e-14	XP_057066157.1	212	Penicillium taxi	uncharacterized protein N7495_002881	190	22.5	32.6	9.66e-16	TIA86449.1	200	Wallemia hederae	hypothetical protein E3P99_03683	190	23	29.5	2.18e-16	MPQDKGLYTHDGEEFFATNRRRESRAPLTEPSRDAHSSDVEDGGRTGCCSPVSARPETWRGLLAACYALVGALLLGATLTSNWTVYKMDTVAGLPRRRYWLGMVRSCEQEWDASNTLFVDRCFWHVPNSENELFVTVFGVTVLACILAFLAFFSVFIWCGCDSFKGVFRNMVYPIVLCTLLGVFLFPAGWGEIYVFGFNGGVGLSQGGAYTIPEYWSAGYSYALLVISAAFSVFMVYWTFKEPKWMVAGEDFSMDFFVGDNKGHLSARNATIERDWDEYDHGLGTIGVDDMHAQNAALSLNDHTPRQQWAYDGETAVSSGLSPAPASMAQASQPNSFANRDQPRVLFVVGGPGAGAAQQGALLAAHFGMVHVDARIAVKHITTSSSTLGARLKTYALRAEPLPSVMIVIVLRTAIEESLRRHPDKKDFVITGFPDEKSQAEIFERDVVRSEGMVFLDCPKMQMELRVAKNLSEAGGHVDRVEIREHIDKTLSAFPDLLTYFRLRDHLAVAQIRHEPDETFAQVRTATEQLMTWNGDDMSLAMSQRSRGSSRYGSRSGSRRSRHNVSMSNVNTAASPLVINNTMAAAAAAAAAADDDVASLSSSRASSRVNKTHKLWVPATVRKRAGLGLSPQSPPQASTNSHAARQHQQRLNEQQQQQQQEEMSTHTPPAGMQGTSRLRRSSGSDSNTDDDLYVPSTYQPSSRVAIPGPSDDDDDDDDNNEDDDEGASSVDEEGLTTDNRVYNDDDDTDFIDSTTAANTNANARSSSFLTRSSAHQQHHQTDPLDSDADIPPPPPAPPQPRMPARANSNIQINRKR*
g8049	777.153	3.36098	0.247654	179.567	6.61982e-37	2.98346e-36	Increasing	Mvib_g8049.t1	NODE_20_length_150265_cov_43.9625	150265	1154																																	PTHR38758	6.0E-22	PUTATIVE-RELATED				-	-		XP_011270651.1	183	Capsaspora owczarzaki ATCC 30864	hypothetical protein CAOG_08973, partial	69	6	44.928	0.003	NP_001798.3	753	Homo sapiens	bile salt-activated lipase precursor	187	16	36.364	9.67e-05	EP00044_Salpingoeca_rosetta_P007326	1226	Salpingoeca rosetta	XP_004994759.1 hypothetical protein PTSG_04669	62	5	51.613	6.93e-05																									MPLTLGRKQGRGRTQQAAWLSELHRGQLSRPESTSDDWFSPHDVARRQFEAVGDDGHGHTGPTPATAWTGNIDTRAPWQRATNAHEILRRSSLTYPAEAFDAAGLPPPPARAPPQAPTQMPMVHSNAMVPPPPPMAPPAPPGTFSFHGSAPPPPPPPGFGQPLPPPPPPSGGGLERHASMMGQQNNHMGVSRNPTMMGAPGPPPPPPMMGAPMSTNRPVSRDLSTMLGARHMAHPGAPPPPPPSMMAPPPPPPPTGGGGGVHYAPSSVATARRPSLPKGNAASLGRRRESFVSSDAASSIEVQLHQQHASLIAKQRREAEFVARRMEQEDKERQLKARGVAPTYRGNLDPQSRQPPQEGDPFGSADASLYFASYDPWDNAMPGRAAQAYHAERGNDGLQEVGPDIRELLEQDDPWGHAEMDKPFQGRGKDPWLHIDEHPANMSELGKLKEEVRQLRKQLGQDGGVDPRDFSHVELDDPNRPRAGISDDEDDQYDPMATAEANEEARKRKEARAAPHYWDGVDDDEEERFHHFEAVHQHRNRSLYATEVGMFSREAADDDQVATTIAAVAAAPPSEPAPPPPPPPPQMDADGSTIIIVGSSSIDAPPPPPGPPPPPPPGGNGPPPPPPPPPHGFVPDIPSEKAGPTTLMRELMEKRNVLKASKARDHEPKAKARVQDDMVSELMASIQQRPIRSNADDSSSIDEAQKRRRDELMRQKREAEKIVVRLKPTGKKLASNPPPPPPQAFASQPPPPPPAQFQQQQQQSTYTQQTSYYQQQQSHAPPPPPPAMYGQPPPPPPPAMYGQPPPPPPPASYGQPPPPPPPSGFAAPRPPPPPMMTAPPPPPPPGPVSMSGPPPPPPPPGPSGGPPPPPPPMMAAPPPPPPGPPSQSGPPPPPPPAAAAPPPPPPASTTPAAPPVVAAAASTGGGSDGKKGDWKQLVKERKEAELRAKKEAEEEAARKEAARWAGVSEWKKKLMLKKEEEDRKKAAEELKRKEREIKRQEELTKMPGWKKKLVLEGPEKVEPPARLEPPPPPAVEEPPDWKKKLAEEKAALARKAEEEEQERARAEYERLTEDKRRREEEEAELKGLPQWKKDVILKKREEARQAELAATAHLRAAEEEARRKEAEERAIAEKLNQLPAWKRGIVEKKLVTT*
g8074	1197.21	1.05882	0.132649	98.5619	1.06193e-19	2.54581e-19	Increasing	Mvib_g8074.t1	NODE_20_length_150265_cov_43.9625	150265	374	K11154	Retinol metabolism [PATH:ko00830]	RDH16	retinol dehydrogenase 16 [EC:1.1.1.-]	KOG1610@1|root,KOG1610@2759|Eukaryota,38BV4@33154|Opisthokonta,3BA6X@33208|Metazoa,3CSFV@33213|Bilateria,4805J@7711|Chordata,48ZM2@7742|Vertebrata,49X76@7898|Actinopterygii	Q	33208|Metazoa	1.3e-125	retinol dehydrogenase	dhrs9	GO:0003674,GO:0003824,GO:0005575,GO:0006066,GO:0006629,GO:0008150,GO:0008152,GO:0008202,GO:0008203,GO:0016020,GO:0016021,GO:0016125,GO:0016229,GO:0016491,GO:0031224,GO:0044238,GO:0044281,GO:0044425,GO:0055114,GO:0071704,GO:1901360,GO:1901615,GO:1902652	KOG1610					KOG1610@1|root,KOG1610@2759|Eukaryota,38BV4@33154|Opisthokonta,3BA6X@33208|Metazoa,3CSFV@33213|Bilateria,4805J@7711|Chordata,48ZM2@7742|Vertebrata,49X76@7898|Actinopterygii	Q	33208|Metazoa	6e-126	retinol dehydrogenase	dhrs9	GO:0003674,GO:0003824,GO:0005575,GO:0006066,GO:0006629,GO:0008150,GO:0008152,GO:0008202,GO:0008203,GO:0016020,GO:0016021,GO:0016125,GO:0016229,GO:0016491,GO:0031224,GO:0044238,GO:0044281,GO:0044425,GO:0055114,GO:0071704,GO:1901360,GO:1901615,GO:1902652	KOG1610					PF00106	50-230	3.7E-41	short chain dehydrogenase	PTHR43313	5.6E-99	SHORT-CHAIN DEHYDROGENASE/REDUCTASE FAMILY 9C				-|IPR002347	-|Short-chain dehydrogenase/reductase SDR	-	XP_004346935.1	343	Capsaspora owczarzaki ATCC 30864	short chain dehydrogenase	317	82	39.432	1.22e-72	NP_003699.3	317	Homo sapiens	retinol dehydrogenase 16 isoform 1	282	74	44.326	2.02e-73	EP00074_Homo_sapiens_P033390	317	Homo sapiens	NP_003699.3 retinol dehydrogenase 16 isoform 1	282	74	44.326	4.29e-72	O54909.1	317	Mus musculus	RecName: Full=Retinol dehydrogenase 16; AltName: Full=Cis-retinol androgen dehydrogenase 1	294	77	45.2	1.12e-67	XP_036108458.1	317	Molossus molossus	retinol dehydrogenase 16-like	280	73.3	48.2	2.78e-71	XP_059539278.1	317	Myotis daubentonii	retinol dehydrogenase 16-like isoform X1	279	73	49.8	3.82e-72	MIYSKEVAEAVVAPLVACPATAAVVGSLVVGRVATFLMRSQTVSAAGRSVFVTGCDTGFGRRLAVSLASQRVKVFAGCLQEKSVAELTALGVRAFIMDVTSAEDIAKATQIVADECGDEGLWGVVNNAGIGNGGPLELFSVDDFRLTIEINLIAVHAVTKALLPYIQKAQGRVVNVASVAGRFSGPGMCAYSASKHGVEALSDALRVEAKAWNVSVSIIEPGFFATQIIDPKALEKGMQRSWAQVSPEVKAKYGESYLPDTHQATVPSLEKFASTDLSLVTNAMERALFARYPLTRYLVGTDAHLMWMPVARLPTFMKDALLYAMHAKVTPQFLKENPLRRPWSLEAKVIFLTLSVLLLIYAALTYDCACLYT*
g8084	321.974	4.43424	0.536238	75.8128	6.29461e-15	1.24537e-14	Increasing	Mvib_g8084.t1	NODE_20_length_150265_cov_43.9625	150265	191	K03098	Exosome [BR:ko04147]	APOD	apolipoprotein D and lipocalin family protein	COG3040@1|root,KOG4824@2759|Eukaryota,3A9I3@33154|Opisthokonta,3BTZI@33208|Metazoa,3DBIV@33213|Bilateria,42C8G@6656|Arthropoda,3SWXA@50557|Insecta,442CS@7088|Lepidoptera	M	33208|Metazoa	5.1e-71	Triabin	-	-	COG3040	M	Bacterial lipocalin Blc	Blc		COG3040@1|root,KOG4824@2759|Eukaryota,3A61I@33154|Opisthokonta,3BT8F@33208|Metazoa,3D9FT@33213|Bilateria	M	33208|Metazoa	2.6e-35	negative regulation of lipoprotein oxidation	-	-	COG3040	M	Bacterial lipocalin Blc	Blc		PF08212	34-183	8.2E-19	Lipocalin-like domain	PTHR10612	5.3E-19	APOLIPOPROTEIN D				-|IPR000566	-|Lipocalin/cytosolic fatty-acid binding domain	-									NP_001638.1	189	Homo sapiens	apolipoprotein D precursor	157	82	31.847	1.17e-17	EP00163_Fabomonas_tropica_P014957	233		TRINITY_DN2726_c0_g1_i1.p2 TRINITY_DN2726_c0_g1~~TRINITY_DN2726_c0_g1_i1.p2 ORF type:5prime_partial len:233 (-),score=48.66 TRINITY_DN2726_c0_g1_i1:179-877(-)	182	94	41.209	1.17e-41	P05090.1	189	Homo sapiens	RecName: Full=Apolipoprotein D; Short=Apo-D; Short=ApoD; Flags: Precursor	194	98.4	30.4	2.56e-14	XP_013785678.1	195	Limulus polyphemus	apolipoprotein D-like	191	96.3	31.9	2.26e-20	XP_013785678.1	195	Limulus polyphemus	apolipoprotein D-like	191	96.3	31.9	1.96e-19	MHTLFATILIALVVVSEGAKCPKEYSLCEQGADFDVAKYQGLWYTQLQSTSFYFGRNCFCETANYTLTSASTVGVNNLCRKGSLSAPLTGAQGQATIANASNPCDLRVLFPGAPVAGPYQIIASDYTTYSVVASCLGAVGRTLDDDDVWVLTRALTVPQSLLDSITSKLTAMGFDLDDVKPVPTVGCPPV*
g8088	290.865	1.81666	0.180662	141.11	1.03901e-28	3.52115e-28	Increasing	Mvib_g8088.t1	NODE_20_length_150265_cov_43.9625	150265	652					COG0515@1|root,COG0666@1|root,KOG0192@2759|Eukaryota,KOG0504@2759|Eukaryota,KOG4177@2759|Eukaryota,38BVK@33154|Opisthokonta,3BGGV@33208|Metazoa,3CT1S@33213|Bilateria	M	33208|Metazoa	0	ankyrin 3, node of Ranvier (ankyrin G)	-	-	COG0515	T	Serine/threonine protein kinase	SPS1		COG0515@1|root,COG0666@1|root,KOG0192@2759|Eukaryota,KOG0504@2759|Eukaryota,KOG4177@2759|Eukaryota,38BVK@33154|Opisthokonta,3BGGV@33208|Metazoa,3CT1S@33213|Bilateria	M	33208|Metazoa	0	ankyrin 3, node of Ranvier (ankyrin G)	-	-	COG0515	T	Serine/threonine protein kinase	SPS1		PF12796|PF12796|PF12796	62-137|194-275|284-363	1.7E-11|8.4E-13|3.6E-8	Ankyrin repeats (3 copies)|Ankyrin repeats (3 copies)|Ankyrin repeats (3 copies)	PTHR24123	1.9E-64	ANKYRIN REPEAT-CONTAINING				-|IPR002110|IPR002110|IPR002110	-|Ankyrin repeat|Ankyrin repeat|Ankyrin repeat	GO:0005515|GO:0005515|GO:0005515	XP_004343255.1	1149	Capsaspora owczarzaki ATCC 30864	fibronectin type III and ankyrin repeat domains 1	304	46	31.908	3.61e-23	NP_001161354.1	1250	Homo sapiens	ankyrin repeat domain-containing protein 50 isoform 2	313	48	33.546	1.43e-31	EP00705_Trichomonas_vaginalis_P032967	948	Trichomonas vaginalis G3	XP_001309767.1 ankyrin repeat protein	335	51	33.134	5.29e-37	Q4FE45.1	513	Arabidopsis thaliana	RecName: Full=E3 ubiquitin-protein ligase XBAT33; AltName: Full=Ankyrin repeat domain and RING finger-containing protein XBAT33; AltName: Full=Protein XB3 homolog 3; AltName: Full=RING-type E3 ubiquitin transferase XBAT33	164	24.7	34.1	5.80e-08	XP_060597665.1	390	Ruditapes philippinarum	ankyrin repeat and SOCS box protein 3-like isoform X2	245	36	31.8	1.49e-10	XP_060597665.1	390	Ruditapes philippinarum	ankyrin repeat and SOCS box protein 3-like isoform X2	245	36	31.8	1.29e-09	MAMSDGQQLLEAIKERNEEAVSNLLNRLGPAALELVNRADADGRFPLSYAAANNDVLVAEKLFRAGATLDKGDATGHSPLHYAVAEAAYEAADLLISARANVDVSGEDGDTPLMWAIEKNDVRLVSLLLDSGADINHCDSGLDDGSPALYSAVKGHKEEVTALLLEHGCAVNARGGVQHQTALMIAARYGELALVQSLLSAHADASLKDDQKRTALHCAATHGHAHVAMTLVNYCASLLNAIDEDGKTALICAAEQSHADVVSTLLEMGADANVTTVGGWTAAHYAAWRNHTGTLNALIQSRVNVNIGLDYTPLHLAANMRHKDAVRMLVLAGANKLAHDRRKNRTPLLIAQSKGYTELYSYLDPDDTDGYSLPPPTRSPPAPPRVVRHSLTDPTPRQESNSSDSTYVEPQDIYDNDHAFAAPSQSLLSPHPSANLSRPASAASMLSGGLDDPTGRTSVSSRVSDMSYWLPDTAPAVPSTTRRPPPVSYSGSHRGSHSYDTVRAPSGSADESLLYETIQDASELHRLRTSVQQLQKDVDVLKATVAQLTAASAASAATTEATTVRVAEVRVQLELADVLEKRKKKKEKERVAPRTVNVLASASEAECLALVRRALLLDTHATVDVRDVDGVSIMLPAGLKSGQSYAVHLRK*
g8101	3571.85	0.482021	0.0868775	250.092	5.25157e-52	3.79794e-51	Increasing	Mvib_g8101.t1	NODE_180_length_49960_cov_49.7862	49960	502	K01204	Glycosphingolipid biosynthesis - globo and isoglobo series [PATH:ko00603]	NAGA	alpha-N-acetylgalactosaminidase [EC:3.2.1.49]	KOG2366@1|root,KOG2366@2759|Eukaryota,38EIP@33154|Opisthokonta	G	33154|Opisthokonta	5.5e-159	alpha-galactosidase activity	GLA	GO:0000323,GO:0001505,GO:0001775,GO:0002252,GO:0002263,GO:0002274,GO:0002275,GO:0002283,GO:0002366,GO:0002376,GO:0002443,GO:0002444,GO:0002446,GO:0003674,GO:0003824,GO:0004553,GO:0004557,GO:0005102,GO:0005488,GO:0005515,GO:0005575,GO:0005576,GO:0005615,GO:0005622,GO:0005623,GO:0005737,GO:0005764,GO:0005766,GO:0005773,GO:0005775,GO:0005794,GO:0005975,GO:0006629,GO:0006643,GO:0006664,GO:0006665,GO:0006672,GO:0006677,GO:0006687,GO:0006807,GO:0006810,GO:0006887,GO:0006955,GO:0008150,GO:0008152,GO:0008456,GO:0009056,GO:0009311,GO:0009889,GO:0009890,GO:0009892,GO:0009987,GO:0012505,GO:0015925,GO:0015929,GO:0016042,GO:0016052,GO:0016137,GO:0016139,GO:0016192,GO:0016787,GO:0016798,GO:0016936,GO:0019222,GO:0019377,GO:0030141,GO:0030149,GO:0031323,GO:0031324,GO:0031326,GO:0031327,GO:0031410,GO:0031974,GO:0031982,GO:0031983,GO:0032768,GO:0032769,GO:0032940,GO:0034641,GO:0034774,GO:0035578,GO:0036230,GO:0042119,GO:0042582,GO:0042802,GO:0042803,GO:0043086,GO:0043202,GO:0043226,GO:0043227,GO:0043229,GO:0043231,GO:0043233,GO:0043299,GO:0043312,GO:0043603,GO:0044092,GO:0044237,GO:0044238,GO:0044242,GO:0044248,GO:0044255,GO:0044421,GO:0044422,GO:0044424,GO:0044433,GO:0044437,GO:0044444,GO:0044446,GO:0044464,GO:0045019,GO:0045055,GO:0045321,GO:0045428,GO:0046466,GO:0046477,GO:0046479,GO:0046514,GO:0046903,GO:0046983,GO:0048519,GO:0048523,GO:0050789,GO:0050790,GO:0050794,GO:0050896,GO:0050999,GO:0051001,GO:0051171,GO:0051172,GO:0051179,GO:0051234,GO:0051341,GO:0051354,GO:0052692,GO:0060205,GO:0065007,GO:0065008,GO:0065009,GO:0070013,GO:0071704,GO:0097367,GO:0097708,GO:0099503,GO:1901135,GO:1901136,GO:1901564,GO:1901565,GO:1901575,GO:1901657,GO:1901658,GO:1903426,GO:1903427,GO:1903509,GO:1904406,GO:2000377,GO:2000378	KOG2366					KOG2366@1|root,KOG2366@2759|Eukaryota,38EIP@33154|Opisthokonta,3BAJ5@33208|Metazoa,3CSQH@33213|Bilateria	G	33208|Metazoa	2.3e-150	alpha-galactosidase activity	-	GO:0003674,GO:0003824,GO:0004553,GO:0004557,GO:0005575,GO:0005622,GO:0005623,GO:0005737,GO:0005975,GO:0006629,GO:0006643,GO:0006664,GO:0006665,GO:0006672,GO:0006677,GO:0006687,GO:0006807,GO:0008150,GO:0008152,GO:0009056,GO:0009311,GO:0009987,GO:0015925,GO:0016042,GO:0016137,GO:0016139,GO:0016787,GO:0016798,GO:0019377,GO:0030149,GO:0034641,GO:0043603,GO:0044237,GO:0044238,GO:0044242,GO:0044248,GO:0044255,GO:0044424,GO:0044464,GO:0046466,GO:0046477,GO:0046479,GO:0046514,GO:0071704,GO:1901135,GO:1901136,GO:1901564,GO:1901565,GO:1901575,GO:1901657,GO:1901658,GO:1903509	KOG2366					PF16499|PF17801	33-317|451-498	9.9E-111|4.7E-9	Alpha galactosidase A|Alpha galactosidase C-terminal beta sandwich domain	PTHR11452	6.7E-113	ALPHA-GALACTOSIDASE/ALPHA-N-ACETYLGALACTOSAMINIDASE				IPR041233|IPR002241|IPR002241	Alpha galactosidase, C-terminal beta sandwich domain|Glycoside hydrolase, family 27|Glycoside hydrolase, family 27	-|GO:0004553|GO:0005975|GO:0004553|GO:0005975	XP_004347556.2	412	Capsaspora owczarzaki ATCC 30864	alpha-N-acetylgalactosaminidase	329	65	47.112	8.31e-103	NP_000160.1	429	Homo sapiens	alpha-galactosidase A isoform b precursor	358	71	43.017	7.43e-92	EP00054_Salpingoeca_dolichothecata_P008738	513		m.49531 g.49531 ORF g.49531 m.49531 type:complete len:513 (+) comp17928_c0_seq1:21-1559(+)	487	96	60.164	0	Q90744.1	405	Gallus gallus	RecName: Full=Alpha-N-acetylgalactosaminidase; AltName: Full=Alpha-galactosidase B	316	62.4	48.4	2.36e-98	XP_004987744.1	463	Salpingoeca rosetta	uncharacterized protein PTSG_13159	485	96.2	52	2.57e-161	ADD95732.1	485	uncultured organism MedDCM-OCT-S04-C188	ENSANGP00000020847	483	92.4	53.2	2.75e-174	MNRILYVAALAVVASTLVVGASLNRKASSLAPTPPMGWMSWEIFRCEVDCTTHPDTCISEELYKQQTDRLAADGFLAAGYEGIHIDDCWEQKNPPRESGRLVANTTRFPSGLKSLSDYMHDKKVKFGLYTAESTSTCGGYPASKGYETQDANSFASWGVDYIKVDGCGQPDYYPTGYPLMGEALINSGRDIVYSCSWPAYLGNNETTKPYDSMIAAHCNLWRNWADIQCNNNSLFGIIDHYGDYSEVLQKYAAPGHFNDPDMLLIGNTCISDDEARTQMAIWSILAAPLIMGNDLRHVSQSAKDILLNKEAIAVDQDPMGRAGIRVSPKQSLEVWSRELSTPLGSRAVGLLNKQGVPVPAEPCPSWNVTEQGYLEACGGGAGNIECWGDRRSLETVQKQCCDDVACAGFSYNAQSGTGCTKRNQDCGLVKAEGYNGYSKPHFHPASPGPANITVHFNEIGISGSARVRDLWTHKDLGVFERSFTAENVPIHGTAFLKITPL*
g8119	629.205	1.41774	0.0947836	278.303	4.60933e-58	3.99058e-57	Increasing	Mvib_g8119.t1	NODE_180_length_49960_cov_49.7862	49960	323	K01796	Primary bile acid biosynthesis [PATH:ko00120]	E5.1.99.4, AMACR, mcr	alpha-methylacyl-CoA racemase [EC:5.1.99.4]	COG1804@1|root,KOG3957@2759|Eukaryota,38HRV@33154|Opisthokonta,3BBKD@33208|Metazoa,3CT2J@33213|Bilateria,487M5@7711|Chordata,490TZ@7742|Vertebrata,3J522@40674|Mammalia,35K1K@314146|Euarchontoglires,4PZ99@9989|Rodentia	I	33208|Metazoa	3.7e-93	alpha-methylacyl-CoA racemase activity	AMACR	GO:0001561,GO:0003674,GO:0003824,GO:0005102,GO:0005488,GO:0005515,GO:0005575,GO:0005622,GO:0005623,GO:0005737,GO:0005739,GO:0005777,GO:0005782,GO:0005829,GO:0005886,GO:0006082,GO:0006605,GO:0006625,GO:0006629,GO:0006631,GO:0006635,GO:0006694,GO:0006699,GO:0006720,GO:0006810,GO:0006886,GO:0006996,GO:0007031,GO:0008104,GO:0008111,GO:0008150,GO:0008152,GO:0008202,GO:0008206,GO:0008300,GO:0008610,GO:0009056,GO:0009058,GO:0009062,GO:0009987,GO:0015031,GO:0015833,GO:0016020,GO:0016042,GO:0016043,GO:0016053,GO:0016054,GO:0016740,GO:0016853,GO:0016854,GO:0019395,GO:0019752,GO:0030258,GO:0031907,GO:0031974,GO:0032787,GO:0033036,GO:0033365,GO:0033540,GO:0034440,GO:0034613,GO:0042579,GO:0042886,GO:0043226,GO:0043227,GO:0043229,GO:0043231,GO:0043233,GO:0043436,GO:0043574,GO:0044237,GO:0044238,GO:0044242,GO:0044248,GO:0044249,GO:0044255,GO:0044281,GO:0044282,GO:0044283,GO:0044422,GO:0044424,GO:0044438,GO:0044439,GO:0044444,GO:0044446,GO:0044464,GO:0045184,GO:0046394,GO:0046395,GO:0046907,GO:0051179,GO:0051234,GO:0051641,GO:0051649,GO:0055114,GO:0070013,GO:0070727,GO:0071702,GO:0071704,GO:0071705,GO:0071840,GO:0071944,GO:0072329,GO:0072330,GO:0072594,GO:0072662,GO:0072663,GO:1901360,GO:1901362,GO:1901575,GO:1901576,GO:1901615,GO:1901617	COG1804	I	Crotonobetainyl-CoA:carnitine CoA-transferase CaiB and related acyl-CoA transferases	CaiB		COG1804@1|root,KOG3957@2759|Eukaryota,38HRV@33154|Opisthokonta,3BBKD@33208|Metazoa,3CT2J@33213|Bilateria,487M5@7711|Chordata,490TZ@7742|Vertebrata,3J522@40674|Mammalia,35K1K@314146|Euarchontoglires,4PZ99@9989|Rodentia	I	33208|Metazoa	5.5e-94	alpha-methylacyl-CoA racemase activity	AMACR	GO:0001561,GO:0003674,GO:0003824,GO:0005102,GO:0005488,GO:0005515,GO:0005575,GO:0005622,GO:0005623,GO:0005737,GO:0005739,GO:0005777,GO:0005782,GO:0005829,GO:0005886,GO:0006082,GO:0006605,GO:0006625,GO:0006629,GO:0006631,GO:0006635,GO:0006694,GO:0006699,GO:0006720,GO:0006810,GO:0006886,GO:0006996,GO:0007031,GO:0008104,GO:0008111,GO:0008150,GO:0008152,GO:0008202,GO:0008206,GO:0008300,GO:0008610,GO:0009056,GO:0009058,GO:0009062,GO:0009987,GO:0015031,GO:0015833,GO:0016020,GO:0016042,GO:0016043,GO:0016053,GO:0016054,GO:0016740,GO:0016853,GO:0016854,GO:0019395,GO:0019752,GO:0030258,GO:0031907,GO:0031974,GO:0032787,GO:0033036,GO:0033365,GO:0033540,GO:0034440,GO:0034613,GO:0042579,GO:0042886,GO:0043226,GO:0043227,GO:0043229,GO:0043231,GO:0043233,GO:0043436,GO:0043574,GO:0044237,GO:0044238,GO:0044242,GO:0044248,GO:0044249,GO:0044255,GO:0044281,GO:0044282,GO:0044283,GO:0044422,GO:0044424,GO:0044438,GO:0044439,GO:0044444,GO:0044446,GO:0044464,GO:0045184,GO:0046394,GO:0046395,GO:0046907,GO:0051179,GO:0051234,GO:0051641,GO:0051649,GO:0055114,GO:0070013,GO:0070727,GO:0071702,GO:0071704,GO:0071705,GO:0071840,GO:0071944,GO:0072329,GO:0072330,GO:0072594,GO:0072662,GO:0072663,GO:1901360,GO:1901362,GO:1901575,GO:1901576,GO:1901615,GO:1901617	COG1804	I	Crotonobetainyl-CoA:carnitine CoA-transferase CaiB and related acyl-CoA transferases	CaiB		PF02515	1-268	7.4E-49	CoA-transferase family III	PTHR48228	7.5E-89	SUCCINYL-COA--D-CITRAMALATE COA-TRANSFERASE				-|IPR003673	-|CoA-transferase family III	GO:0003824	XP_004365096.1	384	Capsaspora owczarzaki ATCC 30864	alpha-methylacyl-CoA racemase	311	96	44.373	1.16e-82	NP_055139.4	382	Homo sapiens	alpha-methylacyl-CoA racemase isoform 1	310	96	46.774	2.91e-91	EP01083_Nonionella_stella_P065499	384		171695_1	313	96	48.243	1.99e-93	P70473.3	382	Rattus norvegicus	RecName: Full=Alpha-methylacyl-CoA racemase; AltName: Full=2-arylpropionyl-CoA epimerase; AltName: Full=2-methylacyl-CoA racemase	316	97.2	47.2	2.49e-89	XP_027462399.1	382	Zalophus californianus	alpha-methylacyl-CoA racemase	323	99.7	48	2.82e-93	KAI8925309.1	400	Entophlyctis helioformis	alpha-methylacyl-CoA racemase	325	99.1	47.4	1.87e-93	MIASFDVVLEPFRPGVMESLKMGPDVLCKLNPALVYARLTGFGQEGPYAHMAGHDINYAGVSGVLSVLGTPGQRPTPPVNLLADFGGGALLCSFGILCALQRRHVTNKGQVVDASMVDGAAYMGTFLTHGTAQGYVGGSNPTRRGRGVLDGDAPFYRTYECKGGEFITVGCLEPKFFAEFVRLFGMNPDEVGDQMDQESWPTMAKAFEQRFKTRTVDEWMGVFGGSDACVLPVIQHDTGTRVNAHAKARKLAGVRTEDDYEPAPAPLLSETPAGGFSRTVLGPRPFVDQHTTAVLLDCGFSQLEIDQLQSEGIVGLKPKPKL*
g812	10838.5	1.92482	0.140226	336.3	1.55641e-70	1.86151e-69	Increasing	Mvib_g812.t1	NODE_285_length_34646_cov_38.6606	34646	1978					COG5022@1|root,KOG0248@1|root,KOG0248@2759|Eukaryota,KOG4229@2759|Eukaryota,38DNN@33154|Opisthokonta	Z	33154|Opisthokonta	0	motor activity	Myo22	-	COG5022					COG5022@1|root,KOG0248@1|root,KOG0248@2759|Eukaryota,KOG4229@2759|Eukaryota,38DNN@33154|Opisthokonta,3BI2S@33208|Metazoa	Z	33208|Metazoa	0	motor activity	-	-	COG5022					PF00063|PF00612|PF00612|PF00784|PF00788|PF00373|PF00784|PF00373	18-687|704-723|749-765|976-1078|1086-1156|1211-1327|1561-1666|1773-1880	7.8E-225|0.0032|9.5E-4|3.1E-23|6.2E-5|2.1E-13|1.1E-22|2.9E-13	Myosin head (motor domain)|IQ calmodulin-binding motif|IQ calmodulin-binding motif|MyTH4 domain|Ras association (RalGDS/AF-6) domain|FERM central domain|MyTH4 domain|FERM central domain	PTHR46049	0	AGAP003327-PA				IPR001609|IPR019748|IPR019748|IPR000857|IPR000857|IPR000048|IPR000048|IPR000159|-	Myosin head, motor domain|FERM central domain|FERM central domain|MyTH4 domain|MyTH4 domain|IQ motif, EF-hand binding site|IQ motif, EF-hand binding site|Ras-associating domain|-	GO:0003774|GO:0005524|GO:0016459|-|-|GO:0005856|GO:0005856|GO:0005515|GO:0005515|GO:0007165	XP_004364442.2	1983	Capsaspora owczarzaki ATCC 30864	myosin-X	2010	99	56.866	0	XP_016873276.1	1451	Homo sapiens	unconventional myosin-VIIa isoform X18	905	41	37.127	1.50e-166	EP00120_Capsaspora_owczarzaki_P006275	1983	Capsaspora owczarzaki ATCC 30864	XP_004364442.2 myosin-X	2010	99	56.866	0	P91443.1	2098	Caenorhabditis elegans	RecName: Full=Unconventional myosin heavy chain 6	2132	98.8	27	1.03e-189	XP_004364442.2	1983	Capsaspora owczarzaki ATCC 30864	myosin-X	2007	98.9	57.8	0	XP_004364442.2	1983	Capsaspora owczarzaki ATCC 30864	myosin-X	2007	98.9	57.8	0	MGKGLADKFGVKGVEDGVEDMTTVDNIDEDGINVNLKVRYLQDKIYTYTGTILVAVNPFKFLKGVFENDIVKRYSGAKIGSLPPHIYATAEGTYNAIRNDAQNQSVIISGESGAGKTESTKLILQYLTAVTQNPQWIEQQIMEANTLLEAFGNAKTVRNNNSSRFGKFTQVCFNEALHIKGCIIEDYLLEQVRVVSQMEEERNYHCFYQICEGAKNSADDRERYMVNPANSYHYLSQSGCVALKDMDDGKEYDAVKLAMTVLNMAPENIDSLFCVLSAILHIGNLKFADKGGGEETELTSNDRDILSKVSQLLQASESDLHKAFTYRIIEVRGSVTEIPLKPKQATDNRDAAAKAIYSRMFTWIVHHINKCTNPGTQVHRFIGVLDIFGFENFKVNSFEQLCINFTNEKLHKFFNHYVFSMEQMMYQEEGINVEKIKWVDNQACLDTIEKPPNCVLKLLDDECKFPKGTDKGFLEKMHKGLEGAPHYEMPPKQQQDQIFGIGHYAGIVYYSIDEFLDKNKDVQQTQIFDLMEKSSDGFVKAICKYRELSAMIKMTKPVKPGTKPTVGSAFRDQLGTLVETLSHTDPWYVRCIKPNSTKVAGDYDNDMVLDQLRYSGMLDIIRIRKMGYPVKLSCEVFCMKFRCLVKPSLLIAGEDQETHNANVTTICQTLKLDPDMWQVGHTKVFFKQKTYDPLEDMRRQMLDKYAVAIQRVYKGFIARKHYRRILHATLTIQRTTRGMLQRIRYLRTRRAVITIQSYIRGWFARDLVKYMKKKAKEKNDKKKKKHDEDAKKEAQLKNMAAAASAKTKVTADQKGGGDVDVDNIFGFLNVNEKDSAFASKLNDELDQIFKDDGGGPETDAMKRNNERMAQRYREYESVPEEPIAGGDPTLIAYAEKHMRQHPKDPGMKATLSFSKYKGVKLLSFQEMLQWNKSVSLPFALTKIEDHDNNTTAINLYKDICKYVRGELKGDQENKVIQSLVLLGLARPEMRDEVFIQCVKQINGNKDEHALRAWELMSFACVAFPCSPSLYKHMQAYFQQKALANNEQSKRAKWNFTTLKRTKMNGVRKKPPSQLEIDAIRGMRPIVCRFYFLDGKAKAIGVDPSATAQDCLEELADKIDLDRIEGWSLYERYPDFERAIRTVEYVCDILATWEERESESLKPTEYKTIRRRPSSSGKDSKDAPQFTSAIGAGAAKFVFRKRLFKNPREIPSDPVEYHLTYCQAVYSVLADEFPVTEKVALQLAGLQGQVLFGEYEDGKMNRYDDLEQFLPARIINNRGIVPPRSREGWKMEIADAHAKFGTDKTDMQSKVLYLTAVKQYPQYGTTFYPCTYKGFWSHPNKVFLAIDKDGFAFVSAKTRVTLQTFTYAQLQHMEVDMAEDTITLSMKPTKRSDGKGEEQQHFTFQTSQKEDIALLIASYSPVHRNWSQAEVVKAKDVHTDDYDKAKLYEEVWEARKRVTKEVPLRKPDSGKSSSFVAATLRRMPSSKKMDNVKKKRDDEYEKTWPKSWWSYSKNKLTHSLTVLENDDEDIALKMFMSILIFGGMSQSGGFEADEDPERTTMVQMVIAKCLEKDSLANEFYLQLIKQTMDHPDPNSKVNLQYWRFLGLTAAILAPRSDAILEYARAHLKRSAISSQSEESRHAQFVQSTLSRTIENKNRKYPPSRNEIVCVCNRKAIHARFHFLDGQFRALSFDSAATTQEVVDMIKDRIGLRKDVQGFSLFEVFGSLERNMLASEKVADAIFKWEKYAKSTNSTKQLRLTFKQRLFLGPFITPKDSVEFNLVFHQCIDDVVNDRHPLSHKDAVHLAGLRAQVEMGDFEGNDPAKYNFIVEKYVPKGMRGTSGIADEIAKEHERLMGMEKDECNLKYLEWCRSWSLSGSTVFEVLQSYTSSLPKNLWLAVNEHGIHILKRKEKVPLVTYNYRNIVNYSPSLRNLMIVTESLTRGTKFVFNTSQASQIAHLIRDYTHIIVQRQKKALEKK*
g8131	25349.8	1.15112	0.126302	217.692	4.63849e-45	2.70529e-44	Increasing	Mvib_g8131.t1	NODE_4_length_237356_cov_44.3455	237356	4102					KOG0040@1|root,KOG0040@2759|Eukaryota,3AJ5Z@33154|Opisthokonta,3BFP4@33208|Metazoa,3CT1Q@33213|Bilateria,48AGF@7711|Chordata,48VZK@7742|Vertebrata,3J440@40674|Mammalia,4IW1A@91561|Cetartiodactyla	Z	33208|Metazoa	0	Spectrin alpha chain, non-erythrocytic 1	SPTAN1	GO:0000003,GO:0000149,GO:0000902,GO:0000904,GO:0001709,GO:0002064,GO:0002065,GO:0002066,GO:0002119,GO:0002164,GO:0003006,GO:0003674,GO:0003779,GO:0005488,GO:0005509,GO:0005515,GO:0005516,GO:0005575,GO:0005622,GO:0005623,GO:0005737,GO:0005794,GO:0005829,GO:0005856,GO:0005886,GO:0005911,GO:0005912,GO:0005913,GO:0005916,GO:0005938,GO:0006928,GO:0006935,GO:0006996,GO:0007009,GO:0007010,GO:0007026,GO:0007154,GO:0007267,GO:0007268,GO:0007274,GO:0007275,GO:0007276,GO:0007281,GO:0007292,GO:0007293,GO:0007294,GO:0007308,GO:0007399,GO:0007409,GO:0007411,GO:0007417,GO:0008017,GO:0008037,GO:0008038,GO:0008064,GO:0008091,GO:0008092,GO:0008150,GO:0008283,GO:0008582,GO:0009605,GO:0009653,GO:0009790,GO:0009791,GO:0009888,GO:0009987,GO:0009994,GO:0010171,GO:0010172,GO:0010256,GO:0010639,GO:0010646,GO:0010647,GO:0012505,GO:0014704,GO:0015629,GO:0015630,GO:0015631,GO:0016020,GO:0016043,GO:0016198,GO:0016199,GO:0016323,GO:0016328,GO:0019905,GO:0019953,GO:0021700,GO:0022008,GO:0022412,GO:0022414,GO:0023051,GO:0023052,GO:0023056,GO:0030016,GO:0030017,GO:0030018,GO:0030029,GO:0030030,GO:0030036,GO:0030054,GO:0030154,GO:0030182,GO:0030424,GO:0030507,GO:0030706,GO:0030707,GO:0030716,GO:0030727,GO:0030832,GO:0030833,GO:0030834,GO:0030835,GO:0030837,GO:0030855,GO:0030863,GO:0030864,GO:0031110,GO:0031111,GO:0031114,GO:0031175,GO:0031333,GO:0031532,GO:0031594,GO:0031674,GO:0032271,GO:0032272,GO:0032437,GO:0032501,GO:0032502,GO:0032504,GO:0032535,GO:0032886,GO:0032956,GO:0032970,GO:0032989,GO:0032990,GO:0032991,GO:0033043,GO:0033267,GO:0033270,GO:0040008,GO:0040011,GO:0040012,GO:0040014,GO:0040018,GO:0042062,GO:0042221,GO:0042330,GO:0042995,GO:0043005,GO:0043034,GO:0043167,GO:0043169,GO:0043209,GO:0043226,GO:0043227,GO:0043228,GO:0043229,GO:0043231,GO:0043232,GO:0043242,GO:0043244,GO:0043254,GO:0043292,GO:0043954,GO:0044087,GO:0044291,GO:0044304,GO:0044422,GO:0044424,GO:0044425,GO:0044430,GO:0044444,GO:0044446,GO:0044448,GO:0044449,GO:0044459,GO:0044463,GO:0044464,GO:0044703,GO:0044877,GO:0045165,GO:0045169,GO:0045170,GO:0045202,GO:0045478,GO:0045927,GO:0046872,GO:0046982,GO:0046983,GO:0047485,GO:0048134,GO:0048135,GO:0048468,GO:0048469,GO:0048477,GO:0048518,GO:0048519,GO:0048522,GO:0048523,GO:0048598,GO:0048599,GO:0048609,GO:0048638,GO:0048639,GO:0048646,GO:0048666,GO:0048667,GO:0048699,GO:0048731,GO:0048790,GO:0048812,GO:0048856,GO:0048858,GO:0048869,GO:0050789,GO:0050793,GO:0050794,GO:0050803,GO:0050804,GO:0050806,GO:0050807,GO:0050808,GO:0050896,GO:0051094,GO:0051128,GO:0051129,GO:0051239,GO:0051240,GO:0051493,GO:0051494,GO:0051693,GO:0051704,GO:0051960,GO:0051963,GO:0060429,GO:0061024,GO:0061564,GO:0065007,GO:0065008,GO:0070161,GO:0070507,GO:0071840,GO:0071944,GO:0090066,GO:0097458,GO:0097485,GO:0098590,GO:0098916,GO:0099080,GO:0099081,GO:0099177,GO:0099512,GO:0099536,GO:0099537,GO:0099558,GO:0099568,GO:0110053,GO:0120025,GO:0120036,GO:0120038,GO:0120039,GO:1901879,GO:1901880,GO:1902903,GO:1902904,GO:1904396,GO:1990709,GO:2000026	KOG0040					COG5069@1|root,KOG0517@2759|Eukaryota,3AH5E@33154|Opisthokonta,3BCCD@33208|Metazoa,3CXWC@33213|Bilateria	Z	33208|Metazoa	0	regulation of cellular component size	SPTBN5	GO:0000003,GO:0000165,GO:0000902,GO:0000904,GO:0001750,GO:0002064,GO:0002065,GO:0002066,GO:0002119,GO:0002164,GO:0003006,GO:0003674,GO:0003779,GO:0005085,GO:0005088,GO:0005488,GO:0005515,GO:0005543,GO:0005575,GO:0005622,GO:0005623,GO:0005634,GO:0005737,GO:0005829,GO:0005856,GO:0005886,GO:0005912,GO:0005929,GO:0005938,GO:0006464,GO:0006468,GO:0006793,GO:0006796,GO:0006807,GO:0006810,GO:0006888,GO:0006897,GO:0006928,GO:0006935,GO:0006950,GO:0006996,GO:0007009,GO:0007010,GO:0007030,GO:0007034,GO:0007041,GO:0007043,GO:0007154,GO:0007165,GO:0007275,GO:0007276,GO:0007281,GO:0007292,GO:0007399,GO:0007409,GO:0007411,GO:0008017,GO:0008064,GO:0008091,GO:0008092,GO:0008150,GO:0008152,GO:0008289,GO:0008361,GO:0009605,GO:0009611,GO:0009653,GO:0009790,GO:0009791,GO:0009887,GO:0009888,GO:0009987,GO:0010171,GO:0010172,GO:0010256,GO:0010639,GO:0010796,GO:0010797,GO:0015629,GO:0015631,GO:0016020,GO:0016043,GO:0016192,GO:0016197,GO:0016310,GO:0016324,GO:0016327,GO:0017016,GO:0017022,GO:0019538,GO:0019894,GO:0019899,GO:0019953,GO:0022008,GO:0022412,GO:0022414,GO:0022607,GO:0022612,GO:0023014,GO:0023052,GO:0030029,GO:0030030,GO:0030036,GO:0030054,GO:0030154,GO:0030182,GO:0030507,GO:0030707,GO:0030832,GO:0030833,GO:0030834,GO:0030835,GO:0030837,GO:0030855,GO:0030863,GO:0030864,GO:0031090,GO:0031175,GO:0031253,GO:0031267,GO:0031333,GO:0032029,GO:0032036,GO:0032271,GO:0032272,GO:0032391,GO:0032501,GO:0032502,GO:0032504,GO:0032509,GO:0032535,GO:0032956,GO:0032970,GO:0032989,GO:0032990,GO:0033043,GO:0034329,GO:0034330,GO:0034332,GO:0034333,GO:0034452,GO:0035150,GO:0035295,GO:0035556,GO:0035869,GO:0036211,GO:0040008,GO:0040011,GO:0040012,GO:0040014,GO:0040018,GO:0042060,GO:0042221,GO:0042330,GO:0042995,GO:0043005,GO:0043167,GO:0043168,GO:0043170,GO:0043226,GO:0043227,GO:0043228,GO:0043229,GO:0043231,GO:0043232,GO:0043242,GO:0043244,GO:0043254,GO:0043297,GO:0043412,GO:0043621,GO:0043933,GO:0044085,GO:0044087,GO:0044237,GO:0044238,GO:0044260,GO:0044267,GO:0044422,GO:0044424,GO:0044425,GO:0044430,GO:0044441,GO:0044444,GO:0044446,GO:0044448,GO:0044459,GO:0044463,GO:0044464,GO:0044703,GO:0045177,GO:0045186,GO:0045216,GO:0045505,GO:0045793,GO:0045927,GO:0046620,GO:0046622,GO:0046907,GO:0048193,GO:0048468,GO:0048477,GO:0048513,GO:0048518,GO:0048519,GO:0048523,GO:0048565,GO:0048598,GO:0048609,GO:0048638,GO:0048639,GO:0048666,GO:0048667,GO:0048699,GO:0048731,GO:0048732,GO:0048812,GO:0048856,GO:0048858,GO:0048869,GO:0050789,GO:0050793,GO:0050794,GO:0050896,GO:0051020,GO:0051036,GO:0051094,GO:0051128,GO:0051129,GO:0051179,GO:0051234,GO:0051239,GO:0051240,GO:0051259,GO:0051260,GO:0051493,GO:0051494,GO:0051641,GO:0051649,GO:0051693,GO:0051704,GO:0051716,GO:0055123,GO:0060170,GO:0060429,GO:0060465,GO:0061024,GO:0061564,GO:0065003,GO:0065007,GO:0065008,GO:0065009,GO:0070161,GO:0071704,GO:0071840,GO:0071944,GO:0071985,GO:0090066,GO:0097381,GO:0097458,GO:0097485,GO:0097730,GO:0097731,GO:0097733,GO:0098588,GO:0098590,GO:0098657,GO:0098772,GO:0099568,GO:0110053,GO:0120025,GO:0120036,GO:0120038,GO:0120039,GO:1901564,GO:1901879,GO:1901880,GO:1902903,GO:1902904,GO:1905905	COG5069					PF00307|PF00307|PF00435|PF00435|PF00435|PF00435|PF00435|PF00435|PF00435|PF00435|PF00435|PF00435|PF00435|PF00435|PF00435|PF00435|PF00435|PF00435|PF00435|PF00435|PF00435|PF00435|PF00435|PF00435|PF00435|PF00435|PF00435|PF00435|PF00435|PF00036|PF08726	68-144|154-259|404-512|516-618|623-722|727-820|825-929|939-1039|1049-1146|1150-1251|1256-1356|1360-1463|1466-1569|1574-1675|1680-1782|1786-1887|1890-1993|1995-2097|2102-2209|2213-2318|2323-2425|2429-2531|2536-2627|2637-2738|2745-2847|2851-2952|2957-3058|3071-3173|3185-3281|3300-3328|3372-3435	1.7E-9|3.9E-21|1.2E-9|1.1E-9|4.5E-12|2.3E-6|1.6E-6|5.4E-14|6.3E-7|2.2E-21|1.3E-18|6.3E-20|2.3E-16|1.1E-14|2.8E-11|1.4E-19|2.9E-20|1.2E-19|6.2E-9|1.1E-10|2.6E-12|1.3E-19|6.8E-8|2.2E-15|2.0E-10|1.1E-16|9.0E-17|1.3E-10|1.3E-7|2.1E-6|8.5E-15	Calponin homology (CH) domain|Calponin homology (CH) domain|Spectrin repeat|Spectrin repeat|Spectrin repeat|Spectrin repeat|Spectrin repeat|Spectrin repeat|Spectrin repeat|Spectrin repeat|Spectrin repeat|Spectrin repeat|Spectrin repeat|Spectrin repeat|Spectrin repeat|Spectrin repeat|Spectrin repeat|Spectrin repeat|Spectrin repeat|Spectrin repeat|Spectrin repeat|Spectrin repeat|Spectrin repeat|Spectrin repeat|Spectrin repeat|Spectrin repeat|Spectrin repeat|Spectrin repeat|Spectrin repeat|EF hand|Ca2+ insensitive EF hand	PTHR11915	0	SPECTRIN/FILAMIN RELATED CYTOSKELETAL PROTEIN				-|IPR002017|IPR002017|IPR002017|IPR002017|IPR002017|IPR002017|IPR002017|IPR002017|IPR002017|IPR002017|IPR002017|IPR002017|IPR002017|IPR002017|IPR002017|IPR002017|IPR002017|IPR002017|IPR002017|IPR002017|IPR002017|IPR002017|IPR002017|IPR002017|IPR002017|IPR002017|IPR002017|IPR001715|IPR001715|IPR014837|IPR002048	-|Spectrin repeat|Spectrin repeat|Spectrin repeat|Spectrin repeat|Spectrin repeat|Spectrin repeat|Spectrin repeat|Spectrin repeat|Spectrin repeat|Spectrin repeat|Spectrin repeat|Spectrin repeat|Spectrin repeat|Spectrin repeat|Spectrin repeat|Spectrin repeat|Spectrin repeat|Spectrin repeat|Spectrin repeat|Spectrin repeat|Spectrin repeat|Spectrin repeat|Spectrin repeat|Spectrin repeat|Spectrin repeat|Spectrin repeat|Spectrin repeat|Calponin homology domain|Calponin homology domain|EF-hand, Ca insensitive|EF-hand domain	GO:0005515|GO:0005515|GO:0005515|GO:0005515|GO:0005515|GO:0005515|GO:0005515|GO:0005515|GO:0005515|GO:0005515|GO:0005515|GO:0005515|GO:0005515|GO:0005515|GO:0005515|GO:0005515|GO:0005515|GO:0005515|GO:0005515|GO:0005515|GO:0005515|GO:0005515|GO:0005515|GO:0005515|GO:0005515|GO:0005515|GO:0005515|GO:0005515|GO:0005515|-|GO:0005509	XP_011269978.1	2704	Capsaspora owczarzaki ATCC 30864	hypothetical protein CAOG_08407	1795	42	30.139	0	XP_047279751.1	2466	Homo sapiens	spectrin alpha chain, non-erythrocytic 1 isoform X13	2491	59	28.181	0	EP00074_Homo_sapiens_P093194	2471	Homo sapiens	XP_016870548.1 spectrin alpha chain, non-erythrocytic 1 isoform X9	2496	59	28.125	0	P16086.2	2472	Rattus norvegicus	RecName: Full=Spectrin alpha chain, non-erythrocytic 1; AltName: Full=Alpha-II spectrin; AltName: Full=Fodrin alpha chain	2758	66.4	28.5	1.94e-295	XP_027048476.1	4084	Pocillopora damicornis	spectrin beta chain, non-erythrocytic 1-like	3278	73	26.6	2.29e-316	WAW84870.1	3893	Halisarca dujardinii	spectrin beta chain	3281	73	27.1	0	MPGSNASDSEDEGRGSRVDAADEDAPAGGRREKFRSERSPPADWPPRRDDDYPRRAPPSYGRDRYGVDVSDGTKLLTLLSAISGESPGKPERGKMRVHKIGNVRKVLSFVESKVHLENISAEDIVDGNHKLMLGLLWTVILRFQIQDISVDALSAKEALLLWCQRKTANYDDVNVQDFSKSWKSGLAFNAIIHKHRPDLINWKEVEKMTPEEALENAFRVAQDDLGIARLLDVDDIAGVERPDDRAVMTYVAAYYHYFSQAQTEDVAGRRVGKVLDFMDEMDRMKGDYQARVTELLRWIKVKHVAMSDRDLPNSFGEVEKIAADFKTYRSQEKPPKSIMKGDLEAHLFTLQTKLATAKRDVWSPPSGMLLSDINDAWGALEEQEKGYEAHVRKELHRLQELEQLATKFKRKADTRLKWFDETNAALAAAAADDAAAATDYASAEANVRKLRATESDVLTHKDRVENLIAVADKLNEGSYRDEDGVVLAKAESIREQWSDLKQALEARGDHLEAVFHVQRFHRSANLASKSVADAHDDVMIEPATDDLASVQGALEDLALIDAEVARCSDLTQALTADADSFAKENHPDAKTIAARAADITSDFNALKTAVTERRQSLESKQAVFAFYDDLNEESAWVKDKLLVVSNTGCGTDLTSAQSLLKKHETLAAELGSHEPRIGELPARAAALPTNETAAASEAAAQLASVTQELRDTSATRKTALEQSVRVFQVAADLSDAESWVKQQLALANREDLGTDADSADALIAGHEAVIVDVDNYASVMGKLNEDASAVPDTFDSQLKALQTQFSLLQKQAAVRKTKLDQSLSMFDFVRDADELDAFVAEKEGAVASLKEAIAAGADDGAEDTANVIQKRGADLEADIVKHEKQMDAITTTVTDLLKADHPKSMEIVDREETLIARWTALKVDIASTHESTTSIAETRAFRGDADKLVQTMQEMTQGMRSQECGKDVPSVEEFQRKHDDVEREIAALESQVKELTRDCITLMADHPGERDHLNEKREGIAKAHRELLVAAADRRERLDDSLALNKLLADEQDARATISDLNDRVGTAELADDLAGAEVLSARHDELKTEVDASAVAVKAVKAATDRLVARDHFAKDDVVSRTADLEKAQADLEAAYQARKQQLDQSCQLHALKRDVDESHAWMDASEKRLASDDTGSTVEAAEALTKKHTNFSKTVPPQQGKIDDIRETGDKLVKADHYAADEINTMVAGVNERWENLLALSDKRASALDAACQQLRFETDADEINGWMDEKLAFANDDSYKDPANISEKMHEQDEFQAELAANAERVGNVAANGDKLVTDGHPSADSIAARLALLREKWDTLQSGCKDRGQKVTEAHAQHEFFNQLDDIEMWLTEVHPTVSSEDYGKDLQATRNLIKQHALVEDDITAHAEIIDLSAQQTQRHVDDGHFDAERIQERQKNVESRYAEVKDLSATRRAKLNQAEELFAYLVDADELDAWISEKDSAAPAVETESDLERIDALRKKYVNLDNDMAANEERLQALKATATRLCDDEKHPEAERIRERDGQLDAHWKALQELSDDRKNTLDDNMVLQTFLRDGDDLQDWINEKIGEVTIEDFGKDVNSVEMLCRRHDAAEHGHAAVVEKVDSLKRRSAKLQEDQPSDATQVKEMEESVDRLVGMLQSISAERKRRLEAAASLQKFLESYRDTLEWMEKKGTEVGAEELATDLVRAEALLKQNKEYREQIDMGSVSLLNVMDAGSKLVSDDHPDKAQIQEAIDHLDAEHKKLDETWTERQSMLEQGVRAHELYRDIDTAEEWIRHGKEFASSDKLGDSIVDVDELSKKLEEFMKTITPEKDKVEGLLALADQLVDEGHYDAKNIEARREALENSWEEFLVAADERNAKLEASHDLQVFYRDVDELDMWIGDRVKVASDENYKEATNLPGKVQKHEVFSADVSANRSRVDQLRDQADGLVGAQHYASEDIKARMDTLMDAWDTLSQRTEEKGRRLREAHELQQLNRLVDEMNAWHSEVHSQLSSEDFGKDLAAVQSLQKKQQHIEADIASHKEIVNAVCEQADSYVAASHFASAEISKSKADLMAAMAELGSMSMTRRNKLSHSEQFHSFQLDADEIAAMISQKQTSLDQLVAERNEADNDVDRLASVLKKLGHFETGVTASEERVHRVKLVAERLDAAEHPERTVTNKRKADLLVAWDKLKCLMADQKRTLSDGRELEVYNREVAERMAWIGTKQAALDMQIADEDQGKDLAGVKALLRRHEGVERDVIAAEQSVRALVGEGDVLAETFPKHKEQVKLKQGELQACFGAYQAAVAKRGVDLDKSERLYRFTGEADEVNEWASELAARHASGEEPKDLSSAEAMLQHHMHGRIDIAAGNEIIERVLGDGDALIKGDHPESTRVKEVMGEIEKARADLQAAWETRKAELEKAVELQQFNRDADQLERWLTSSEQLLDTDDLGASLEESQLLTKKHDKFESQLPLQADKVSSVEASAAALKANGNPKGDEATARSGAIKTRWDGLQGKSASRGDALRDAVRHHQFERDADDLDEWIAARTSDESAATKENSDEAGNGIALAGELDANVDRVGKVEASGKALVDAGHPKSGEISARMATTKKNWEALREQAGEEGAKMAATAEKQQYSRSIDDLELWLKATRAVVASEDFGKDLKATQNLVKKHQIVASDIESHADAVKAAVSRANEFVAAKHFDAAWFESKGATVSSGYAEVQELSGKRAENLQATSVMHTLLRGLAEEEGWLGNKEKIASDANLGANLTVAQRLQKKHQALATEVQARSARVDDMLSRAATFASSGSGGEQQTTVAARADAVKAKREVVMAALATRTTALDESVSFFEWEADASEELAWCKGRRTVLASADTGDTLAATQGMMKQHVAVELELSGHKKILGEVTAAADKLVANGHSQKATVSERQSELTSAMGELDELAAKRKQSLNDAVVLHSFTRSADAVTSWTEKHEASAQSTDEGSDLGSVELLLEEHDKLEKTVASFSKRVDELAEQSASLKAGGHSAGETIAARFATVQERFTGLQSATKTRRAALDKSHERFRAIDASMLDFAKKAAAFSSWLGTAEEDLSEPVRVNSLQEVTVLEEGLLAHQEQLEELKRDVAELERIDTELVEQGMQGKNPYTPFTMDLLTEKWNVILEKIDDRIGELDNEAKRQEDNEELRQAFADKAAVFDAWATKTRVLATSATGTLEDQLASVKGIAEQVASKRADIADIEETGAEMEAAQIYDNEYTEHTSTSLAQAWEQLDQLCRRLEGNLMQQIKARDSSGVSDEKLKEYRETFAHFDKNGDGTLDATEFCACLRTLGYDYPGGQENEDFKKIMAFVDSNHSGTVGLAEYNAYMISLETENADRAEDVAESFSVAAEKRPYVTKAELYKTLPREQADYCIANMDSFDGNDDKLDYKKFTDALFGGAETASMQKKREAEESERKAQLQAADDDASAEQKRLAETKASRAKLEAEAAKKSAAAIEAARVEREKSRASRTSAEQAALEKLAATQAAAMEERLAAEKKARAEAETKRAEQEVKSAAERAERAKQDRERVSGAAQEREAAARAALESERAKEAARLEAEKQATAAEAETAAKMHAEFEERASTESVQNHEQAVEAMKRRGQRTDGVKAVEEKRKAEEASRRDDAQAAKAKLLAEAEEAEAARLAEDRERREKLEAARQKRAEEEDAAALERSAWAKEQSSQAEAERKEREAALRAEAEEKMRKETELHERLATERKERELKEREEAAAEAERRKEAAVAERERLAREAEGRSEEAIEKKKRERQEKTERQAEEEREHQATLLAAQEAAAKELAAKEAADAEKRKADQSTQEAEAEAAAAAAKKAEEDAKAAAAAAEKQRKDAEEAEKKKKKEAEAEAAEKAAAAVAAAASAEAEQKTEKAAADGAVPKKQEEPAAATAAAPKSNKGKEPKKDSKETAFALAAAAAAAPVPTDAVAASPKRQRSVDMSPATPRQEQPGAAAAAAAAAEASSASTTAAPAASTESTPKKGGFKKLFGLKKKPTRSSLETPPSGTSSAAGTPTKQDKKAAREAEKAEKAAKKAAKKDKKSGAGPADVGLPAVATELMI*
g8133	380.62	1.38726	0.203272	66.6185	5.17126e-13	9.41872e-13	Increasing	Mvib_g8133.t1	NODE_4_length_237356_cov_44.3455	237356	886	K08734	Mismatch repair [PATH:ko03430]	MLH1	DNA mismatch repair protein MLH1	COG0323@1|root,KOG1979@2759|Eukaryota,38E16@33154|Opisthokonta,3BA7K@33208|Metazoa,3CV1P@33213|Bilateria,485BC@7711|Chordata,49329@7742|Vertebrata,3J3UY@40674|Mammalia,4J2FF@91561|Cetartiodactyla	L	33208|Metazoa	3.7e-226	DNA mismatch repair protein	MLH1	GO:0000003,GO:0000018,GO:0000019,GO:0000166,GO:0000226,GO:0000228,GO:0000280,GO:0000288,GO:0000289,GO:0000712,GO:0000726,GO:0000793,GO:0000794,GO:0000795,GO:0000956,GO:0001666,GO:0001673,GO:0001775,GO:0002200,GO:0002204,GO:0002208,GO:0002250,GO:0002252,GO:0002263,GO:0002285,GO:0002312,GO:0002366,GO:0002376,GO:0002377,GO:0002381,GO:0002440,GO:0002443,GO:0002449,GO:0002460,GO:0002520,GO:0002562,GO:0002566,GO:0002637,GO:0002639,GO:0002682,GO:0002684,GO:0002694,GO:0002696,GO:0002697,GO:0002699,GO:0002700,GO:0002702,GO:0002703,GO:0002705,GO:0002706,GO:0002708,GO:0002712,GO:0002714,GO:0002819,GO:0002821,GO:0002822,GO:0002824,GO:0002889,GO:0002891,GO:0003006,GO:0003674,GO:0003676,GO:0003677,GO:0003682,GO:0003690,GO:0003697,GO:0003824,GO:0005488,GO:0005515,GO:0005524,GO:0005575,GO:0005622,GO:0005623,GO:0005634,GO:0005654,GO:0005694,GO:0005712,GO:0005713,GO:0005715,GO:0006139,GO:0006259,GO:0006281,GO:0006298,GO:0006302,GO:0006303,GO:0006310,GO:0006401,GO:0006402,GO:0006725,GO:0006807,GO:0006915,GO:0006950,GO:0006955,GO:0006974,GO:0006996,GO:0007010,GO:0007017,GO:0007049,GO:0007051,GO:0007059,GO:0007060,GO:0007127,GO:0007129,GO:0007131,GO:0007140,GO:0007143,GO:0007154,GO:0007165,GO:0007275,GO:0007276,GO:0007281,GO:0007283,GO:0007292,GO:0008144,GO:0008150,GO:0008152,GO:0008219,GO:0008630,GO:0009056,GO:0009057,GO:0009628,GO:0009636,GO:0009892,GO:0009893,GO:0009987,GO:0010033,GO:0010468,GO:0010604,GO:0010605,GO:0010629,GO:0012501,GO:0014070,GO:0016043,GO:0016064,GO:0016070,GO:0016071,GO:0016321,GO:0016444,GO:0016445,GO:0016446,GO:0016447,GO:0016462,GO:0016787,GO:0016817,GO:0016818,GO:0016887,GO:0017076,GO:0017111,GO:0019219,GO:0019222,GO:0019439,GO:0019724,GO:0019953,GO:0022402,GO:0022412,GO:0022414,GO:0022607,GO:0023052,GO:0030154,GO:0030554,GO:0030983,GO:0031323,GO:0031324,GO:0031325,GO:0031974,GO:0031981,GO:0032137,GO:0032300,GO:0032389,GO:0032404,GO:0032407,GO:0032501,GO:0032502,GO:0032504,GO:0032553,GO:0032555,GO:0032559,GO:0032991,GO:0033554,GO:0034397,GO:0034641,GO:0034655,GO:0035556,GO:0035639,GO:0035825,GO:0036094,GO:0036293,GO:0042113,GO:0042221,GO:0042493,GO:0043060,GO:0043073,GO:0043167,GO:0043168,GO:0043170,GO:0043226,GO:0043227,GO:0043228,GO:0043229,GO:0043231,GO:0043232,GO:0043233,GO:0044085,GO:0044237,GO:0044238,GO:0044248,GO:0044260,GO:0044265,GO:0044270,GO:0044422,GO:0044424,GO:0044427,GO:0044428,GO:0044446,GO:0044454,GO:0044464,GO:0044703,GO:0044877,GO:0045132,GO:0045141,GO:0045143,GO:0045190,GO:0045191,GO:0045321,GO:0045830,GO:0045910,GO:0045911,GO:0045934,GO:0045935,GO:0045950,GO:0046483,GO:0046649,GO:0046700,GO:0048232,GO:0048285,GO:0048296,GO:0048298,GO:0048302,GO:0048304,GO:0048468,GO:0048477,GO:0048518,GO:0048519,GO:0048522,GO:0048523,GO:0048583,GO:0048584,GO:0048609,GO:0048731,GO:0048856,GO:0048869,GO:0050000,GO:0050776,GO:0050778,GO:0050789,GO:0050793,GO:0050794,GO:0050864,GO:0050865,GO:0050867,GO:0050871,GO:0050896,GO:0051052,GO:0051053,GO:0051054,GO:0051094,GO:0051171,GO:0051172,GO:0051173,GO:0051179,GO:0051225,GO:0051234,GO:0051239,GO:0051240,GO:0051249,GO:0051251,GO:0051255,GO:0051257,GO:0051276,GO:0051303,GO:0051304,GO:0051307,GO:0051310,GO:0051311,GO:0051321,GO:0051640,GO:0051641,GO:0051649,GO:0051656,GO:0051704,GO:0051716,GO:0060255,GO:0061982,GO:0065007,GO:0070013,GO:0070192,GO:0070482,GO:0070887,GO:0070925,GO:0071310,GO:0071407,GO:0071704,GO:0071840,GO:0080090,GO:0090220,GO:0090304,GO:0097159,GO:0097190,GO:0097193,GO:0097367,GO:0098813,GO:0099086,GO:0140013,GO:1901265,GO:1901360,GO:1901361,GO:1901363,GO:1901575,GO:1903046,GO:1990391,GO:2000026	COG0323	L	DNA mismatch repair ATPase MutL	MutL		COG0323@1|root,KOG1979@2759|Eukaryota,38E16@33154|Opisthokonta,3BA7K@33208|Metazoa,3CV1P@33213|Bilateria,485BC@7711|Chordata,49329@7742|Vertebrata,3J3UY@40674|Mammalia,4J2FF@91561|Cetartiodactyla	L	33208|Metazoa	1.1e-226	DNA mismatch repair protein	MLH1	GO:0000003,GO:0000018,GO:0000019,GO:0000166,GO:0000226,GO:0000228,GO:0000280,GO:0000288,GO:0000289,GO:0000712,GO:0000726,GO:0000793,GO:0000794,GO:0000795,GO:0000956,GO:0001666,GO:0001673,GO:0001775,GO:0002200,GO:0002204,GO:0002208,GO:0002250,GO:0002252,GO:0002263,GO:0002285,GO:0002312,GO:0002366,GO:0002376,GO:0002377,GO:0002381,GO:0002440,GO:0002443,GO:0002449,GO:0002460,GO:0002520,GO:0002562,GO:0002566,GO:0002637,GO:0002639,GO:0002682,GO:0002684,GO:0002694,GO:0002696,GO:0002697,GO:0002699,GO:0002700,GO:0002702,GO:0002703,GO:0002705,GO:0002706,GO:0002708,GO:0002712,GO:0002714,GO:0002819,GO:0002821,GO:0002822,GO:0002824,GO:0002889,GO:0002891,GO:0003006,GO:0003674,GO:0003676,GO:0003677,GO:0003682,GO:0003690,GO:0003697,GO:0003824,GO:0005488,GO:0005515,GO:0005524,GO:0005575,GO:0005622,GO:0005623,GO:0005634,GO:0005654,GO:0005694,GO:0005712,GO:0005713,GO:0005715,GO:0006139,GO:0006259,GO:0006281,GO:0006298,GO:0006302,GO:0006303,GO:0006310,GO:0006401,GO:0006402,GO:0006725,GO:0006807,GO:0006915,GO:0006950,GO:0006955,GO:0006974,GO:0006996,GO:0007010,GO:0007017,GO:0007049,GO:0007051,GO:0007059,GO:0007060,GO:0007127,GO:0007129,GO:0007131,GO:0007140,GO:0007143,GO:0007154,GO:0007165,GO:0007275,GO:0007276,GO:0007281,GO:0007283,GO:0007292,GO:0008144,GO:0008150,GO:0008152,GO:0008219,GO:0008630,GO:0009056,GO:0009057,GO:0009628,GO:0009636,GO:0009892,GO:0009893,GO:0009987,GO:0010033,GO:0010468,GO:0010604,GO:0010605,GO:0010629,GO:0012501,GO:0014070,GO:0016043,GO:0016064,GO:0016070,GO:0016071,GO:0016321,GO:0016444,GO:0016445,GO:0016446,GO:0016447,GO:0016462,GO:0016787,GO:0016817,GO:0016818,GO:0016887,GO:0017076,GO:0017111,GO:0019219,GO:0019222,GO:0019439,GO:0019724,GO:0019953,GO:0022402,GO:0022412,GO:0022414,GO:0022607,GO:0023052,GO:0030154,GO:0030554,GO:0030983,GO:0031323,GO:0031324,GO:0031325,GO:0031974,GO:0031981,GO:0032137,GO:0032300,GO:0032389,GO:0032404,GO:0032407,GO:0032501,GO:0032502,GO:0032504,GO:0032553,GO:0032555,GO:0032559,GO:0032991,GO:0033554,GO:0034397,GO:0034641,GO:0034655,GO:0035556,GO:0035639,GO:0035825,GO:0036094,GO:0036293,GO:0042113,GO:0042221,GO:0042493,GO:0043060,GO:0043073,GO:0043167,GO:0043168,GO:0043170,GO:0043226,GO:0043227,GO:0043228,GO:0043229,GO:0043231,GO:0043232,GO:0043233,GO:0044085,GO:0044237,GO:0044238,GO:0044248,GO:0044260,GO:0044265,GO:0044270,GO:0044422,GO:0044424,GO:0044427,GO:0044428,GO:0044446,GO:0044454,GO:0044464,GO:0044703,GO:0044877,GO:0045132,GO:0045141,GO:0045143,GO:0045190,GO:0045191,GO:0045321,GO:0045830,GO:0045910,GO:0045911,GO:0045934,GO:0045935,GO:0045950,GO:0046483,GO:0046649,GO:0046700,GO:0048232,GO:0048285,GO:0048296,GO:0048298,GO:0048302,GO:0048304,GO:0048468,GO:0048477,GO:0048518,GO:0048519,GO:0048522,GO:0048523,GO:0048583,GO:0048584,GO:0048609,GO:0048731,GO:0048856,GO:0048869,GO:0050000,GO:0050776,GO:0050778,GO:0050789,GO:0050793,GO:0050794,GO:0050864,GO:0050865,GO:0050867,GO:0050871,GO:0050896,GO:0051052,GO:0051053,GO:0051054,GO:0051094,GO:0051171,GO:0051172,GO:0051173,GO:0051179,GO:0051225,GO:0051234,GO:0051239,GO:0051240,GO:0051249,GO:0051251,GO:0051255,GO:0051257,GO:0051276,GO:0051303,GO:0051304,GO:0051307,GO:0051310,GO:0051311,GO:0051321,GO:0051640,GO:0051641,GO:0051649,GO:0051656,GO:0051704,GO:0051716,GO:0060255,GO:0061982,GO:0065007,GO:0070013,GO:0070192,GO:0070482,GO:0070887,GO:0070925,GO:0071310,GO:0071407,GO:0071704,GO:0071840,GO:0080090,GO:0090220,GO:0090304,GO:0097159,GO:0097190,GO:0097193,GO:0097367,GO:0098813,GO:0099086,GO:0140013,GO:1901265,GO:1901360,GO:1901361,GO:1901363,GO:1901575,GO:1903046,GO:1990391,GO:2000026	COG0323	L	DNA mismatch repair ATPase MutL	MutL		PF13589|PF01119|PF16413	38-139|234-352|602-885	4.2E-12|3.8E-30|5.5E-82	Histidine kinase-, DNA gyrase B-, and HSP90-like ATPase|DNA mismatch repair protein, C-terminal domain|DNA mismatch repair protein Mlh1 C-terminus	PTHR10073	2.8E-147	DNA MISMATCH REPAIR PROTEIN MLH, PMS, MUTL	TIGR00585	1.1E-121	DNA mismatch repair endonuclease MutL	-|IPR002099|IPR013507|IPR032189|IPR038973	-|DNA mismatch repair protein MutL/Mlh/PMS|DNA mismatch repair protein, S5 domain 2-like|DNA mismatch repair protein Mlh1, C-terminal|DNA mismatch repair protein MutL/Mlh/Pms-like	GO:0005524|GO:0006298|GO:0030983|GO:0005524|GO:0006298|GO:0030983|-|GO:0006298|GO:0016887|GO:0032300|GO:0140664	XP_004345130.2	833	Capsaspora owczarzaki ATCC 30864	DNA mismatch repair protein MLH1	368	41	62.5	6.90e-159	NP_000240.1	756	Homo sapiens	DNA mismatch repair protein Mlh1 isoform 1	871	98	46.154	0	EP00076_Gallus_gallus_P047701	757	Gallus gallus	XP_418828.1 DNA mismatch repair protein Mlh1 isoform X1	874	98	46.796	0	P40692.1	756	Homo sapiens	RecName: Full=DNA mismatch repair protein Mlh1; AltName: Full=MutL protein homolog 1	871	98.1	45.9	3.49e-226	XP_038076827.1	740	Patiria miniata	DNA mismatch repair protein Mlh1-like	869	98.1	46.6	5.31e-229	KAI1894235.1	750	Albula goreensis	hypothetical protein AGOR_G00113730	870	98.1	47.2	3.89e-232	MEPATPSEAPQLSQKRIQRLDETVVNRIAAGEVIQRPANALKELIENSLDAGSTVISVNVKGGGMKMLQIVDNGHGIQRDDMGIVCERFTTSKLQNFDDLRSINTFGFRGEALASISHVAHVTIVTRTEGSPCAYKAHYADGKLVAGPNRQNAEPYPCAGVQGTIITAEDLFFNVATRRKALKSAADEYSRIAEVVTRYAIHNAGVAFSLKKVGEKSTGEVRTVTGASREDNIRVVFGPAVARELLKVSAEETRGAPFRMDGLITNANYSVKKGIYLFFINHRLVDCVSLRKALESVYAPYLPKTGFPFVYMSLEMDGNNVDVNVHPTKKEVHFMYEDTIVESIQKAVEAALLGSNASRTYFTQSLLPGATTPGVASAAAAAASADGNDEKKPLREDSSARKGKEPTVYENRMVRTDSKARTLESFLQVVQRAKSTTSAPPNESDAMEMVTTTNLVDENSTTIVTTTDTGAGTTTVRERKAPEKECSDASEDLEFAAGVALDLVEVPPVPASVPSTEKPSPEMTKTKATPVKEPVQSTLEGVLQKRKAIDVEEDDDEMEGDGPTSKRTRTLDAPPPPTTTTTNTATTSTTVKAGRPRRKVLLESILQLRAEAKSAEHSGLRAMFAGHTFVGCVNESQALMQYSTDLYLVNVTKLSKEMFTQLVYHDFCNFGRISIEPAASVHELLLIALDDPTIVCSVDTEVPKEDIAKYLSELLVSKSSMLSDYFSIDIDETEGTLSSLPVLLTDYVPDLDRLPHFILRLARNVDWEEEKGCFKGIARELGVFYSMRPSLFTPEMINNTNEVVPVVEVADGTSDTHVPPTVPISGAGSVSTSASSLATWKWTVEHLIFRAFRSPLFSPPARFANDRSVLQIASLPELYKVFERC*
g8136	2740.24	1.64023	0.141418	218.635	2.91258e-45	1.71157e-44	Increasing	Mvib_g8136.t1	NODE_4_length_237356_cov_44.3455	237356	2872					COG5022@1|root,KOG1453@1|root,KOG1453@2759|Eukaryota,KOG4229@2759|Eukaryota,38E4W@33154|Opisthokonta	Z	33154|Opisthokonta	5.1e-205	motor activity	Myo9	GO:0000146,GO:0000166,GO:0003674,GO:0003774,GO:0003779,GO:0003824,GO:0005488,GO:0005515,GO:0005516,GO:0005524,GO:0005575,GO:0005622,GO:0005623,GO:0005856,GO:0006928,GO:0007154,GO:0007165,GO:0008092,GO:0008144,GO:0008150,GO:0009987,GO:0015629,GO:0016459,GO:0016462,GO:0016787,GO:0016817,GO:0016818,GO:0017076,GO:0017111,GO:0023052,GO:0030029,GO:0030048,GO:0030554,GO:0032553,GO:0032555,GO:0032559,GO:0032991,GO:0033275,GO:0035556,GO:0035639,GO:0036094,GO:0043167,GO:0043168,GO:0043169,GO:0043226,GO:0043228,GO:0043229,GO:0043232,GO:0044422,GO:0044424,GO:0044430,GO:0044446,GO:0044464,GO:0046872,GO:0050789,GO:0050794,GO:0050896,GO:0051716,GO:0060002,GO:0065007,GO:0070252,GO:0097159,GO:0097367,GO:1901265,GO:1901363	COG5022					COG5022@1|root,KOG1453@1|root,KOG1453@2759|Eukaryota,KOG4229@2759|Eukaryota,38E4W@33154|Opisthokonta,3B99N@33208|Metazoa,3CXG9@33213|Bilateria,41VPB@6656|Arthropoda,3SI94@50557|Insecta	NT	33208|Metazoa	3e-192	Belongs to the TRAFAC class myosin-kinesin ATPase superfamily. Myosin family	MYO9B	GO:0000146,GO:0000166,GO:0000902,GO:0001726,GO:0001738,GO:0002009,GO:0002376,GO:0002548,GO:0003008,GO:0003674,GO:0003774,GO:0003777,GO:0003779,GO:0003824,GO:0005096,GO:0005102,GO:0005488,GO:0005515,GO:0005516,GO:0005524,GO:0005575,GO:0005622,GO:0005623,GO:0005737,GO:0005829,GO:0005856,GO:0005884,GO:0005938,GO:0006928,GO:0006935,GO:0007017,GO:0007018,GO:0007154,GO:0007163,GO:0007165,GO:0007166,GO:0007264,GO:0007265,GO:0007266,GO:0007600,GO:0007601,GO:0008017,GO:0008047,GO:0008092,GO:0008144,GO:0008150,GO:0008270,GO:0009605,GO:0009653,GO:0009888,GO:0009966,GO:0009987,GO:0010646,GO:0015629,GO:0015631,GO:0016020,GO:0016021,GO:0016043,GO:0016459,GO:0016461,GO:0016462,GO:0016477,GO:0016787,GO:0016817,GO:0016818,GO:0016887,GO:0017016,GO:0017048,GO:0017076,GO:0017111,GO:0019899,GO:0022607,GO:0023051,GO:0023052,GO:0030010,GO:0030027,GO:0030029,GO:0030030,GO:0030048,GO:0030154,GO:0030175,GO:0030234,GO:0030554,GO:0030595,GO:0030695,GO:0030855,GO:0030859,GO:0030898,GO:0031224,GO:0031252,GO:0031267,GO:0032433,GO:0032501,GO:0032502,GO:0032553,GO:0032555,GO:0032559,GO:0032989,GO:0032990,GO:0032991,GO:0033275,GO:0034329,GO:0034330,GO:0035023,GO:0035088,GO:0035089,GO:0035385,GO:0035556,GO:0035639,GO:0036094,GO:0040011,GO:0042221,GO:0042330,GO:0042623,GO:0042995,GO:0043008,GO:0043085,GO:0043087,GO:0043167,GO:0043168,GO:0043169,GO:0043226,GO:0043228,GO:0043229,GO:0043232,GO:0043531,GO:0043547,GO:0044085,GO:0044093,GO:0044422,GO:0044424,GO:0044425,GO:0044430,GO:0044444,GO:0044446,GO:0044463,GO:0044464,GO:0044877,GO:0045197,GO:0045198,GO:0046578,GO:0046872,GO:0046914,GO:0048246,GO:0048471,GO:0048495,GO:0048583,GO:0048729,GO:0048856,GO:0048858,GO:0048869,GO:0048870,GO:0050789,GO:0050790,GO:0050794,GO:0050877,GO:0050896,GO:0050900,GO:0050953,GO:0051015,GO:0051020,GO:0051056,GO:0051179,GO:0051336,GO:0051345,GO:0051674,GO:0051716,GO:0060002,GO:0060326,GO:0060429,GO:0060589,GO:0061162,GO:0061245,GO:0061339,GO:0065007,GO:0065009,GO:0070252,GO:0070887,GO:0071674,GO:0071840,GO:0071944,GO:0072673,GO:0090162,GO:0097159,GO:0097367,GO:0097529,GO:0097581,GO:0098772,GO:0098858,GO:0099080,GO:0099081,GO:0099512,GO:0099513,GO:0099568,GO:0120025,GO:0120036,GO:0120038,GO:0120039,GO:1901265,GO:1901363,GO:1902531,GO:1905517	COG5022					PF00063|PF00612|PF00612|PF00612|PF00620	2-716|733-751|755-773|782-797|2033-2176	2.0E-192|0.0028|0.12|0.036|3.5E-34	Myosin head (motor domain)|IQ calmodulin-binding motif|IQ calmodulin-binding motif|IQ calmodulin-binding motif|RhoGAP domain	PTHR46184	0	UNCONVENTIONAL MYOSIN-IXB-LIKE PROTEIN				IPR046987|IPR000048|IPR000048|IPR000048|IPR001609|IPR000198	Unconventional class IX myosin|IQ motif, EF-hand binding site|IQ motif, EF-hand binding site|IQ motif, EF-hand binding site|Myosin head, motor domain|Rho GTPase-activating protein domain	GO:0000146|GO:0005096|GO:0035556|GO:0005515|GO:0005515|GO:0005515|GO:0003774|GO:0005524|GO:0016459|GO:0007165	XP_004348813.2	2168	Capsaspora owczarzaki ATCC 30864	myosin IXA	512	18	50.391	2.61e-149	NP_036466.2	2058	Homo sapiens	unconventional myosin-X	943	32	36.161	3.37e-151	EP00158_Paraphelidium_tribonemae_P008001	1470		Partr_v1_DN28430_c5_g1_i2_m41535 putative Myosin VIIA	851	29	37.603	4.99e-159	F8VQB6.1	2062	Mus musculus	RecName: Full=Unconventional myosin-X; AltName: Full=Unconventional myosin-10	751	26.1	38.3	2.81e-132	XP_011270152.1	2123	Capsaspora owczarzaki ATCC 30864	myosin IXA, variant	1030	27.9	36.4	3.44e-148	RKP01558.1	763	Caulochytrium protostelioides	hypothetical protein CXG81DRAFT_571, partial	793	27.5	39.3	8.54e-151	MATYRQRKLGDLPPHIFAIADSAYTAIFATKKSQCIVVSGESGSGKTETTKLIIQYISSLTNDKSAAAADGADLGIPSFALDTTMPKSIDRYIVCAGPVLEAFGNAKTVRNNNSSRFGKFMEIRFNASGQIEGARMVNYLLERSRIVHPARHERNYHVFYALLAGASDDDRQKWHLEVPQAYHYLSQSDCYFVDGVDDAVEYRRLNEGLLEMGFDTDTIRQLLRVLAGILHLGNVSFAVDKHEAASVRVMDTLCVVADLLAISPSDLANALTQRSSITGAGERFSANCTEQQAVEGRDGLAKTLYGNMFQWILNHMNTLVSPRGAPSSMQSVVSGWSSAVLGMLDIFGFENFAINSFEQFCINFANEELQRYFNAHVFRLEQQLYEEEDIRWSAIMFVDNQACIDLITKRPTGLLPTLNEESNFPKATDQTLLDKFHRAHAPKKNPNKLYLRPVKKQTTTFGVAHYAGEVHYEIVGFLDKNRDVMRHDILSALFRSDLPLLRDMSTMGDGGALQSMKSKSAARNWRKLRNVMRFCFAISYNHRLHEALHNSVGAVRKKSEAAKMRADMRQATSRKPATIARLRDKRQLTVSAQFEVSLGELIATLNTSVPHFVRCIKTNPAGQPLTIDADFVMTQLRYCGVQETTRIRRAGYPTRLSFEAFASRFYVLLRRRGEVRKAPIDQLMQRVPPLLSRLPDASVDTSFPPYQVGKTRIFMRQQLCDFLDTMLQSRLMSAAMIIQRGYRAHLQRQRFLSMRRAAIVFQAYTRGRRARQHAEMLRCELDAAIQLQSWWRMRLAMAQLARLWHEAEMARCKAEEEARLAALEAERLAEEARLQAEREQREAERRAAALHRQQLMEQEALRLAERERELQILQQQREEEVHRQAELELAAAAEREERRMAKERLRRAQKRLEKGDTSTVHHRHTMGDELMRGDDLASSDLHSPRSSNASADGIESGGSDGKLPVVQTMSNSSEVLVYKAPQHLKGWRRFGHRRNRSDPRLLDLDDSSTSKERAPLGDTSEDRSCLSDGDDSKSPSTALKSGTATAAGGGRRNKIMNKVAPPQLRKRMKTILGAMDPRKRDDDGSSDAARAQHANANRLSHIPATLTVLGEALNQDAERHDSLGSLGNMDFCDDSGEAPFSSSVSVASTATVTNEKGTEAAKDANREATADVVDSSEATEDGMAAAAVEESNAYVLEEDEALQVNVTSVTMVSTASPVTSPSLSAARVTCRLIQGTQAEPDMSDSSPMSRVASSNDSINSDLRAAFKVPRMSTVAERTQMLLTGSALSINRDEQELEAASLSTSSATISNTAKATSPARPQSFRTAATGGGGGGGGTSATSLNRLLKGPPRPLSVESVGSARSSPSHSPRTSRKNVPTGRLAPLGGPATKKVGSIAHGFHVDNSSGHVYDVIMVRVAVPCVVCDVPLLQRRHAAQCGVCYHVCHMGCRENMKTCAGTARARKKPNRAPSYLPPAALRKSADSDDDEEEQVEGVVATTATIVSAGKGPSTLDLNNNSGANNRSPTVFPSSSAAAIPSASPSVAAPKNAAIEKAMRMVELRRARSQRLLQRNTVHPSILTLHELVNEPEFDDFALKSLEHVEKFQKAMLKRALEFPTEEDDDENLGASSDEQRAFILSTELVPEAEDVDYLTGVALRRYHNEVVCATTMTVDVCVAMDEMVERMGHITMQVCAEKKVVSDVRLQVVARVKEAFRAILLETRRFRPPSVPMLRAKVPSKKRVPMIPPPPPSGARPAAEALVKFREVVEGDNYTKEGDESTELGEVGEEGEDNDEEDEEVGEVDEEADLEEEEEEGEEEEDARPVLDRRKSLGTVVTSSGLVLERAGENVSKKSKRSTVAGEGAALSTGLGQRLRNKVTKTNGKKKRGTEATSIFSHNGHEFVAAHYGIRTVCEHCDRMVGFLERYVLCRLCKFACHAKCQVLTVHTCRADHGRTREGKDAQQQQQQEGEEAHEQSTNGSELDSIRAMSGGGSGGGGNNKRRLWGMLKGGAKGRYFKVSLRRQSDPNKGVFVSPLLSLAVAAIDKNGLYTAGVYRKPAQHSAIEELKRVLERRGVDAVDFDEVPVPVLCAMLKSWFRELPEPVIAYEQYDDLLRSVTGDLSVEQSYSALYQVCQCLPRENYLTLEVLIYHLVRVAQHGKHNLMDSKALGIVFAPGCLRPPDWYPAERCVRDLPLQILAVTRLIERQQFKVNTILEQINVLRMADALEDANGNATETGGSEKNAEAIQKLMVQLALLEPLRRDATVEMRVRTASLSRGTAGGYSPNTTAKAATSPAAPATAAAAVGRAAAVVRQPSRARRPKQVQQEEVVETASARVSLEEEEIKRRRAAEMEREKRQLLEKREKKRLKELEEEEEQQQKQQREHEEKKAEEDEEEEREAQDMAKETEMEGESVGRKTKGLKKAEKERVAREKKEEKERLVREKKEEKERAAREKKEEKERVEREKQEAREREAAEKQAVEAERERLAEAKRLANEEAAAATRAAEEQAAAEQAEVERKAREATEEAERAAAASAREEERLQRAMNRLRERTEQESATLLTKQEEARRAAETALVKPEPTPEEVVATRRPVAAPRPRPASRPVAPPRPGPRPLATLSVDPTVLRPSSAPSHPLHKFSGFASELDPLPRSDTAARLLRLCGGSSASVLAQAQSARQENSRSGDQWAVTLLESLLLTPSLSPADLSRVRQAYADALRSLAAYYTSANGRNYLLTCALEASEVAILEPSRDKIQSAVERLPLETIFRLMACTLDALASASTNVRVRFFFTDTHQHVLLHIRESICVTNVSSFEATMVPEHSSALSEYTVVTTETTWRAIVAGLRLPAAAYAVGELVIHGDGGLLGFAGVFALFKRPNTE*
g8171	526.438	1.18977	0.151583	94.0113	9.64005e-19	2.22453e-18	Increasing	Mvib_g8171.t1	NODE_4_length_237356_cov_44.3455	237356	472	K08074	Glycolysis / Gluconeogenesis [PATH:ko00010]	ADPGK	ADP-dependent glucokinase [EC:2.7.1.147]	COG4809@1|root,KOG4184@2759|Eukaryota,39RHF@33154|Opisthokonta,3BD0K@33208|Metazoa	G	33208|Metazoa	2.7e-97	ADP-dependent glucokinase	ADPGK	GO:0003674,GO:0003824,GO:0005488,GO:0005575,GO:0005576,GO:0005622,GO:0005623,GO:0005737,GO:0005783,GO:0005789,GO:0005975,GO:0005996,GO:0006006,GO:0006007,GO:0006082,GO:0006090,GO:0006091,GO:0006096,GO:0006139,GO:0006163,GO:0006164,GO:0006165,GO:0006725,GO:0006732,GO:0006733,GO:0006734,GO:0006735,GO:0006753,GO:0006754,GO:0006757,GO:0006793,GO:0006796,GO:0006807,GO:0008150,GO:0008152,GO:0009056,GO:0009058,GO:0009108,GO:0009117,GO:0009123,GO:0009124,GO:0009126,GO:0009127,GO:0009132,GO:0009135,GO:0009141,GO:0009142,GO:0009144,GO:0009145,GO:0009150,GO:0009152,GO:0009156,GO:0009161,GO:0009165,GO:0009166,GO:0009167,GO:0009168,GO:0009179,GO:0009185,GO:0009199,GO:0009201,GO:0009205,GO:0009206,GO:0009259,GO:0009260,GO:0009435,GO:0009987,GO:0012505,GO:0016020,GO:0016052,GO:0016053,GO:0016301,GO:0016310,GO:0016740,GO:0016772,GO:0016773,GO:0017144,GO:0018130,GO:0019318,GO:0019320,GO:0019359,GO:0019362,GO:0019363,GO:0019438,GO:0019439,GO:0019637,GO:0019674,GO:0019693,GO:0019752,GO:0031984,GO:0032787,GO:0034404,GO:0034641,GO:0034654,GO:0034655,GO:0042175,GO:0042866,GO:0043167,GO:0043169,GO:0043226,GO:0043227,GO:0043229,GO:0043231,GO:0043436,GO:0043843,GO:0044237,GO:0044238,GO:0044248,GO:0044249,GO:0044270,GO:0044271,GO:0044281,GO:0044282,GO:0044283,GO:0044422,GO:0044424,GO:0044425,GO:0044432,GO:0044444,GO:0044446,GO:0044464,GO:0046031,GO:0046034,GO:0046365,GO:0046390,GO:0046394,GO:0046434,GO:0046483,GO:0046496,GO:0046700,GO:0046872,GO:0046939,GO:0051186,GO:0051188,GO:0055086,GO:0055114,GO:0061615,GO:0061620,GO:0061621,GO:0061718,GO:0071704,GO:0072330,GO:0072521,GO:0072522,GO:0072524,GO:0072525,GO:0090407,GO:0098827,GO:1901135,GO:1901137,GO:1901292,GO:1901293,GO:1901360,GO:1901361,GO:1901362,GO:1901564,GO:1901566,GO:1901575,GO:1901576	COG4809	G	Archaeal ADP-dependent glucokinase/phosphofructokinase	Pfk2	Glycolysis	COG4809@1|root,KOG4184@2759|Eukaryota,39RHF@33154|Opisthokonta,3BD0K@33208|Metazoa	G	33208|Metazoa	2.4e-97	ADP-dependent glucokinase	ADPGK	GO:0003674,GO:0003824,GO:0005488,GO:0005575,GO:0005576,GO:0005622,GO:0005623,GO:0005737,GO:0005783,GO:0005789,GO:0005975,GO:0005996,GO:0006006,GO:0006007,GO:0006082,GO:0006090,GO:0006091,GO:0006096,GO:0006139,GO:0006163,GO:0006164,GO:0006165,GO:0006725,GO:0006732,GO:0006733,GO:0006734,GO:0006735,GO:0006753,GO:0006754,GO:0006757,GO:0006793,GO:0006796,GO:0006807,GO:0008150,GO:0008152,GO:0009056,GO:0009058,GO:0009108,GO:0009117,GO:0009123,GO:0009124,GO:0009126,GO:0009127,GO:0009132,GO:0009135,GO:0009141,GO:0009142,GO:0009144,GO:0009145,GO:0009150,GO:0009152,GO:0009156,GO:0009161,GO:0009165,GO:0009166,GO:0009167,GO:0009168,GO:0009179,GO:0009185,GO:0009199,GO:0009201,GO:0009205,GO:0009206,GO:0009259,GO:0009260,GO:0009435,GO:0009987,GO:0012505,GO:0016020,GO:0016052,GO:0016053,GO:0016301,GO:0016310,GO:0016740,GO:0016772,GO:0016773,GO:0017144,GO:0018130,GO:0019318,GO:0019320,GO:0019359,GO:0019362,GO:0019363,GO:0019438,GO:0019439,GO:0019637,GO:0019674,GO:0019693,GO:0019752,GO:0031984,GO:0032787,GO:0034404,GO:0034641,GO:0034654,GO:0034655,GO:0042175,GO:0042866,GO:0043167,GO:0043169,GO:0043226,GO:0043227,GO:0043229,GO:0043231,GO:0043436,GO:0043843,GO:0044237,GO:0044238,GO:0044248,GO:0044249,GO:0044270,GO:0044271,GO:0044281,GO:0044282,GO:0044283,GO:0044422,GO:0044424,GO:0044425,GO:0044432,GO:0044444,GO:0044446,GO:0044464,GO:0046031,GO:0046034,GO:0046365,GO:0046390,GO:0046394,GO:0046434,GO:0046483,GO:0046496,GO:0046700,GO:0046872,GO:0046939,GO:0051186,GO:0051188,GO:0055086,GO:0055114,GO:0061615,GO:0061620,GO:0061621,GO:0061718,GO:0071704,GO:0072330,GO:0072521,GO:0072522,GO:0072524,GO:0072525,GO:0090407,GO:0098827,GO:1901135,GO:1901137,GO:1901292,GO:1901293,GO:1901360,GO:1901361,GO:1901362,GO:1901564,GO:1901566,GO:1901575,GO:1901576	COG4809	G	Archaeal ADP-dependent glucokinase/phosphofructokinase	Pfk2	Glycolysis	PF04587	49-461	1.7E-108	ADP-specific Phosphofructokinase/Glucokinase conserved region	PTHR21208	4.4E-103	ADP-DEPENDENT GLUCOKINASE				IPR007666|IPR007666	ADP-specific phosphofructokinase/glucokinase|ADP-specific phosphofructokinase/glucokinase	GO:0005975|GO:0016773|GO:0005975|GO:0016773	XP_004342969.1	258	Capsaspora owczarzaki ATCC 30864	hypothetical protein CAOG_07884	64	13	32.812	0.54	NP_112574.3	496	Homo sapiens	ADP-dependent glucokinase isoform 1 precursor	419	87	35.322	3.24e-80	EP00114_Trichoplax_sp_H2_P009422	471	Trichoplax sp. H2	RDD45185.1 ADP-dependent glucokinase	429	89	39.161	2.64e-100	Q9BRR6.1	497	Homo sapiens	RecName: Full=ADP-dependent glucokinase; Short=ADP-GK; Short=ADPGK; AltName: Full=RbBP-35; Flags: Precursor	428	88.8	36	3.68e-80	XP_019640391.1	473	Branchiostoma belcheri	PREDICTED: ADP-dependent glucokinase-like	426	88.6	41.5	1.13e-99	XP_019640391.1	473	Branchiostoma belcheri	PREDICTED: ADP-dependent glucokinase-like	426	88.6	41.5	9.79e-99	MSWQLVITPIVVLVALHMIYEEVDVPAIVLTKLTDAATRSMKKDVVVSRVAVGLNGNLDMIASATDVFSRIGLQPERNAFNHEVIESADQLADCFAYVFPRCQGTERFVSNSTLFKQLVDAAMQTAGVKTSIGGNAALMGNTLAKRGSKVLLGGVIGPQLAKLLPSSMEYPPETVTDTDEVHLILEYHQNDQWNSLIAPCANRLILHNDIANAELRSLEAFGARTVEFGAQLLLVSGVNIMEGLKDEEYRLKRLQQLSVFLQTISPSIPIHLELASFGDPKFLRLAAQTLFPLVDSVGLNEQELSLVVETCDGPAHTVTIRDTPRIALVADALHWLLHSRFPHHSTKSRLSRVHFHSLSFHMTAQRPQVWSHTQSSTAWGSLTATRQACNFTGAVPSSAVQLRLPAQLVHDRVRFDPRRAAKLLFQEWSKDHIEFAYAPVLVCKRPVHTVGLGDAISATGIQYAQFNQPSP*
g8173	683.992	1.79504	0.167052	139.935	1.84682e-28	6.19682e-28	Increasing	Mvib_g8173.t1	NODE_4_length_237356_cov_44.3455	237356	589					KOG3670@1|root,KOG3670@2759|Eukaryota,39S44@33154|Opisthokonta,3BG0H@33208|Metazoa,3CRAV@33213|Bilateria,48118@7711|Chordata,48W0R@7742|Vertebrata,4CGE6@8459|Testudines	I	33208|Metazoa	2e-294	Phospholipase B1	PLB1	GO:0001523,GO:0003674,GO:0003824,GO:0004620,GO:0004622,GO:0004623,GO:0005575,GO:0005623,GO:0005886,GO:0005903,GO:0006066,GO:0006629,GO:0006644,GO:0006650,GO:0006720,GO:0006721,GO:0006793,GO:0006796,GO:0006807,GO:0008150,GO:0008152,GO:0009056,GO:0009987,GO:0010817,GO:0016020,GO:0016021,GO:0016042,GO:0016101,GO:0016298,GO:0016324,GO:0016787,GO:0016788,GO:0019637,GO:0031224,GO:0031253,GO:0031526,GO:0034308,GO:0034754,GO:0036151,GO:0042445,GO:0042572,GO:0042995,GO:0043900,GO:0043902,GO:0044237,GO:0044238,GO:0044255,GO:0044281,GO:0044425,GO:0044459,GO:0044463,GO:0044464,GO:0045177,GO:0046470,GO:0046486,GO:0048518,GO:0050253,GO:0050789,GO:0052689,GO:0060046,GO:0065007,GO:0065008,GO:0071704,GO:0071944,GO:0080154,GO:0097164,GO:0098590,GO:0098862,GO:0102567,GO:0102568,GO:0120025,GO:0120038,GO:1901564,GO:1901575,GO:1901615,GO:1905516,GO:2000241,GO:2000243,GO:2000344	KOG3670					KOG3670@1|root,KOG3670@2759|Eukaryota,39S44@33154|Opisthokonta,3BG0H@33208|Metazoa,3CRAV@33213|Bilateria,48118@7711|Chordata,48W0R@7742|Vertebrata,4CGE6@8459|Testudines	I	33208|Metazoa	1.5e-294	Phospholipase B1	PLB1	GO:0001523,GO:0003674,GO:0003824,GO:0004620,GO:0004622,GO:0004623,GO:0005575,GO:0005623,GO:0005886,GO:0005903,GO:0006066,GO:0006629,GO:0006644,GO:0006650,GO:0006720,GO:0006721,GO:0006793,GO:0006796,GO:0006807,GO:0008150,GO:0008152,GO:0009056,GO:0009987,GO:0010817,GO:0016020,GO:0016021,GO:0016042,GO:0016101,GO:0016298,GO:0016324,GO:0016787,GO:0016788,GO:0019637,GO:0031224,GO:0031253,GO:0031526,GO:0034308,GO:0034754,GO:0036151,GO:0042445,GO:0042572,GO:0042995,GO:0043900,GO:0043902,GO:0044237,GO:0044238,GO:0044255,GO:0044281,GO:0044425,GO:0044459,GO:0044463,GO:0044464,GO:0045177,GO:0046470,GO:0046486,GO:0048518,GO:0050253,GO:0050789,GO:0052689,GO:0060046,GO:0065007,GO:0065008,GO:0071704,GO:0071944,GO:0080154,GO:0097164,GO:0098590,GO:0098862,GO:0102567,GO:0102568,GO:0120025,GO:0120038,GO:1901564,GO:1901575,GO:1901615,GO:1905516,GO:2000241,GO:2000243,GO:2000344	KOG3670					PF00657	47-308	4.5E-16	GDSL-like Lipase/Acylhydrolase	PTHR21325	1.1E-120	PHOSPHOLIPASE B, PLB1				IPR038885|IPR001087	Phospholipase B1, membrane-associated|GDSL lipase/esterase	GO:0004620|GO:0016788	XP_004349482.1	441	Capsaspora owczarzaki ATCC 30864	phospholipase B1	330	55	44.545	2.59e-88	NP_694566.4	1458	Homo sapiens	phospholipase B1, membrane-associated isoform 1 precursor	342	57	43.567	6.21e-85	EP00128_Syssomonas_multiformis_P011191	434		Colp12_sorted_trinity150504_noHs@29387	340	58	45.882	3.02e-101	Q3TTY0.2	1478	Mus musculus	RecName: Full=Phospholipase B1, membrane-associated; Short=Phospholipase B; AltName: Full=Lysophospholipase; AltName: Full=Phospholipase A2; AltName: Full=Phospholipase B/lipase; Short=PLB/LIP; AltName: Full=Triacylglycerol lipase; Flags: Precursor	348	56.7	44.5	1.69e-83	XP_019623495.1	502	Branchiostoma belcheri	PREDICTED: phospholipase B1, membrane-associated-like	328	55.7	47.3	1.68e-90	XP_019623495.1	502	Branchiostoma belcheri	PREDICTED: phospholipase B1, membrane-associated-like	328	55.7	47.3	1.46e-89	MQVALLLLLVVGTVGVHCQQFSCTELAASSSVPTSVHKLRPGDIKVIAALGDSITVGAVAESRSLFEFGTEYRGISWSIGGDATVETTTTLPNFFKKFNPNIKGWSFGTGDGTTPNAQLNVAESGAKGSNMATQAQTLVDKVRADSSIDFDNDWKVVTIFVGGNDLCRVCEGSASAQPNTYIGHIETALDLLRTSLPRTFVNLVTTIDVTELYQVSVTAPCKAFVKGFCPCGTSTVDASQRNLTHHAFLDYVTLTHSLAALPRFSLSDNFTVVVQPFFEQTSFPLSSSGAPDTSYLALDCFHFSKKSHMLSGRTLWNNMLEAVGSKIRAWNATDETIMCPTVDRPYLATQLNSLSATVESSVEGDVETTLIDGMETMRLAESTAAVETTLPAIETTQDAMKTTAIAMETTQGAMETTQDAIETTQDAMETTAIAMETTQDAMKTTQDAMGTTAIAMATTQGAMETTQDAIETTQDAMETTAIAMETTQDAMETTQDAMGTTVSVMETTQVIVGGLGQNSSSDDDLAAIVVGVIAFFLVFIAFVLAFLARSRRQQRLYQLPSRSHSQTGLEDLQQEELEMQKGLGFSVA*
g8184	907.815	1.29724	0.141009	154.117	1.77367e-31	6.58256e-31	Increasing	Mvib_g8184.t1	NODE_4_length_237356_cov_44.3455	237356	782	K12309	Galactose metabolism [PATH:ko00052]	GLB1, ELNR1	beta-galactosidase [EC:3.2.1.23]	COG1874@1|root,KOG0496@2759|Eukaryota,37IZP@33090|Viridiplantae,3G9KC@35493|Streptophyta	G	35493|Streptophyta	1.6e-147	beta-galactosidase	-	GO:0003674,GO:0003824,GO:0004553,GO:0004565,GO:0005575,GO:0005576,GO:0005622,GO:0005623,GO:0005737,GO:0005773,GO:0005975,GO:0008150,GO:0008152,GO:0015925,GO:0016787,GO:0016798,GO:0043226,GO:0043227,GO:0043229,GO:0043231,GO:0044238,GO:0044424,GO:0044444,GO:0044464,GO:0048046,GO:0071704	COG1874	G	Beta-galactosidase GanA	GanA		COG1874@1|root,KOG0496@2759|Eukaryota,38D50@33154|Opisthokonta,3B96H@33208|Metazoa	G	33208|Metazoa	1.3e-138	beta-galactosidase activity	GLB1L	GO:0000323,GO:0001775,GO:0002252,GO:0002263,GO:0002274,GO:0002275,GO:0002283,GO:0002366,GO:0002376,GO:0002443,GO:0002444,GO:0002446,GO:0003674,GO:0003824,GO:0004308,GO:0004553,GO:0004565,GO:0005488,GO:0005515,GO:0005575,GO:0005576,GO:0005615,GO:0005622,GO:0005623,GO:0005737,GO:0005764,GO:0005766,GO:0005773,GO:0005775,GO:0005794,GO:0005975,GO:0005996,GO:0006012,GO:0006022,GO:0006026,GO:0006027,GO:0006082,GO:0006629,GO:0006643,GO:0006664,GO:0006665,GO:0006687,GO:0006790,GO:0006807,GO:0006810,GO:0006887,GO:0006955,GO:0008150,GO:0008152,GO:0009056,GO:0009057,GO:0009719,GO:0009725,GO:0009987,GO:0010033,GO:0012505,GO:0014070,GO:0015925,GO:0016052,GO:0016192,GO:0016787,GO:0016798,GO:0016936,GO:0016997,GO:0019318,GO:0019320,GO:0019388,GO:0030141,GO:0030203,GO:0031410,GO:0031960,GO:0031974,GO:0031982,GO:0031983,GO:0032940,GO:0033993,GO:0034774,GO:0035578,GO:0036230,GO:0042119,GO:0042221,GO:0042339,GO:0042340,GO:0042582,GO:0042802,GO:0042803,GO:0043170,GO:0043202,GO:0043226,GO:0043227,GO:0043229,GO:0043231,GO:0043233,GO:0043299,GO:0043312,GO:0043436,GO:0044237,GO:0044238,GO:0044248,GO:0044255,GO:0044262,GO:0044273,GO:0044281,GO:0044282,GO:0044421,GO:0044422,GO:0044424,GO:0044433,GO:0044437,GO:0044444,GO:0044446,GO:0044464,GO:0045055,GO:0045321,GO:0046365,GO:0046903,GO:0046983,GO:0048471,GO:0048545,GO:0050896,GO:0051179,GO:0051234,GO:0051384,GO:0051413,GO:0060205,GO:0070013,GO:0071704,GO:0097305,GO:0097367,GO:0097708,GO:0099503,GO:0101002,GO:1901135,GO:1901136,GO:1901564,GO:1901565,GO:1901575,GO:1901654,GO:1901700,GO:1903509,GO:1903510,GO:1904016,GO:1904813	COG1874	G	Beta-galactosidase GanA	GanA		PF01301|PF00652	31-360|683-779	1.8E-94|7.0E-11	Glycosyl hydrolases family 35|Ricin-type beta-trefoil lectin domain	PTHR23421	1.2E-116	BETA-GALACTOSIDASE RELATED				IPR001944|IPR031330|IPR000772	Glycoside hydrolase, family 35|Glycoside hydrolase 35, catalytic domain|Ricin B, lectin domain	GO:0004553|GO:0005975|-|-	XP_004346362.1	851	Capsaspora owczarzaki ATCC 30864	beta-galactosidase	367	45	30.79	4.90e-36	NP_001073279.2	647	Homo sapiens	beta-galactosidase isoform b	667	81	37.481	4.49e-120	EP00050_Salpingoeca_kvevrii_P010779	809		m.10281 g.10281 ORF g.10281 m.10281 type:5prime_partial len:809 (-) comp3073_c0_seq1:53-2479(-)	774	97	50.129	0	Q93Z24.1	697	Arabidopsis thaliana	RecName: Full=Beta-galactosidase 17; Short=Lactase 17; Flags: Precursor	639	78.1	39.9	1.05e-142	XP_044478764.1	709	Mangifera indica	beta-galactosidase 17-like isoform X1	629	76.6	41.7	6.56e-148	KAA0145568.1	834	Cafeteria roenbergensis	hypothetical protein FNF28_07864	799	95.3	43.9	8.57e-194	MHRSTAIIALAAFFATCAASSPSFVLDHDAFVLNGAEITLRAGCVHYARIHPSLWRDRLRRLRAMGLNTIQTYVFWNWHVQQRGEVDFEGGRDLVNFVRTAQEEGLLVLVRAGPYGCGEWDFGGFPAFLIKDNVTLRTYDEAYIELVDEWWSVLLPKLKPLLVENGGPIAMVQVENEFGSYGNVDGNPLDKKYMEHLVSVARKHLGPNVVLYTTDGGNANYMLHGSLKGDAVYTVGDFGPGSDPMVSFNAQKQFNVPGKSPNFVSEFYSGWLTHWGEQMANTSSGGLANGIDSVLQHNGSFALYMGLGGTNFEFYAGANGGGASFQPDITSYDYDSPLAEGGTHGYGSDGKDKYEAVRNTLAKWFPSPAFPAEDPSPIAVAHPSVTFHSYVTLDDALPVAFPPPITGLPSPQPMEMFDQPHGLMLYKHTLEDCPAGTLTLALNELHDYARVYINGVLEGTLFRPTGNSLTFGVPQSGTTLQIHLLVEGMGHLNYGRQMFDPKGITESVTANGTALIGDWTALRIPLDRSQISQLPFAPLSPSTASTVPAFYQATLELSTDAARADTYLVPAGWNKGYMWVNGALLGRYWESKGPQHAFYVPAPLLRPGANEILLFELDHANTSSYSISFRDGPLYYTGQPCSPTAAPPAPANLAAMWSCSPALNRTQRWTVYPSAIALTTDPTLCLQSGPAKDPQSGSPAVSLAKCDPSNDNQHFVYDASKLAFTLGTTGRCLDITSHVTTNGASVETYACNGGDNQQFVVDADSAHITTKMDGACLSLCT*
g8187	1330.96	2.28672	0.127433	500.606	5.90719e-106	1.69527e-104	Increasing	Mvib_g8187.t1	NODE_4_length_237356_cov_44.3455	237356	763					KOG1217@1|root,KOG1217@2759|Eukaryota,38BUP@33154|Opisthokonta,3BAFT@33208|Metazoa,3CRZB@33213|Bilateria	T	33208|Metazoa	0	negative regulation of growth rate	-	-	KOG1217					KOG1217@1|root,KOG1217@2759|Eukaryota,39MRG@33154|Opisthokonta,3CPBD@33208|Metazoa,3E5G4@33213|Bilateria,48RP0@7711|Chordata	T	33208|Metazoa	3.6e-44	Human growth factor-like EGF	-	-	KOG1217					PF00008|PF00008|PF00008|PF00008|PF00008|PF00008|PF07645|PF00008|PF00008|PF00008|PF00754	146-175|184-213|261-290|299-329|337-366|375-403|409-439|450-478|488-517|526-554|628-739	1.3E-7|2.2E-8|7.4E-7|1.4E-7|1.2E-4|1.4E-6|0.0045|4.3E-9|4.0E-6|1.4E-6|1.5E-8	EGF-like domain|EGF-like domain|EGF-like domain|EGF-like domain|EGF-like domain|EGF-like domain|Calcium-binding EGF domain|EGF-like domain|EGF-like domain|EGF-like domain|F5/8 type C domain	PTHR24033	6.1E-185	EGF-LIKE DOMAIN-CONTAINING PROTEIN				-|IPR000742|IPR000742|IPR000742|IPR000742|IPR000742|IPR000742|IPR000742|IPR000742|IPR000742|IPR001881|IPR000421	-|EGF-like domain|EGF-like domain|EGF-like domain|EGF-like domain|EGF-like domain|EGF-like domain|EGF-like domain|EGF-like domain|EGF-like domain|EGF-like calcium-binding domain|Coagulation factor 5/8 C-terminal domain	-|-|-|-|-|-|-|-|-|GO:0005509|-	XP_011270496.1	2143	Capsaspora owczarzaki ATCC 30864	hypothetical protein, variant	443	50	30.926	2.39e-15	XP_011517019.2	2314	Homo sapiens	neurogenic locus notch homolog protein 1 isoform X1	435	57	47.586	7.28e-119	EP00057_Strongylocentrotus_purpuratus_P029755	1064	Strongylocentrotus purpuratus	XP_011684229.1 PREDICTED: fibropellin-1 isoform X4	472	61	53.39	1.58e-150									XP_033113936.1	3575	Anneissia japonica	fibrillin-2-like, partial	49	6.4	57.1	2.82e-05	XP_033113936.1	3575	Anneissia japonica	fibrillin-2-like, partial	49	6.4	57.1	2.44e-04	MQRLLVAVAVLAVGVLGMDCEDPKVTNDGGDLVLRPQTCVSGNVVRVETALFAPSLMMNGSLVATQDEVNQLQATIVSQASAIDSLTAQLDALASQVALLKYCTIPSPCLNGGVCSLPPPGSPEEFLCTCATGYTSLKCEVEIDECASSPCSNGGVCNDDIGLYSCTCPPGFTGSACGVNIDECASSPCSNGAQCLDGVDGFSCSCASGFTGILCESNIDECASSPCQNSPLACQDLVSAFECTCSAGYTGDLCESDIDECASSPCSNGATCNDNVGAFVCDCALGFNGDQCEFQIAYCDSFPCLNGGSCADGLASYICACPLGYTGAHCETNVDECVSSPCLYGGLCLDGVNSYACECIIGYVGTHCESNINECASNPCTNGGACVDGVNSYTCTCSTAYTGLQCESDIDECASSPCDQGACTNGVNSFTCACFAGFIGTLCNVNVNECASDPCENGGTCVDGVNSYACTCAPGFFGLQCVTATDECASSPCHNGGVCNDVHLGFTCACVPGYTGSACDVEIDECASSPCNSAATCVDGLASFSCTCAAGYAGTLCSDFTCDPGCALGGVCVGPNTCDCSSLNGWFGGADCSQPLGSCPANNAGDLTSTSRATSTYVKSNSVLDCCGAWYPYYAFDSSTGGSTSNTAWHSNEPRFASPANEVWISYDFGDEVCVSSVAMQRRTGTFPYYYPANFDIMGSYDGSNYMVLKQFRGQGRQDTLYNYNLDTTWAGFRYIKMLYYGGSYQVFTNIEIRGPGLASLP*
g819	2146.49	0.733733	0.0882739	91.5973	3.10239e-18	7.00557e-18	Increasing	Mvib_g819.t1	NODE_164_length_55117_cov_53.6978	55117	1517					COG5347@1|root,KOG0818@2759|Eukaryota	U	2759|Eukaryota	2.6e-69	ARF GTPase-activating protein	GIT2	GO:0000003,GO:0001771,GO:0001775,GO:0002376,GO:0003006,GO:0003674,GO:0003824,GO:0005096,GO:0005198,GO:0005488,GO:0005515,GO:0005575,GO:0005622,GO:0005623,GO:0005634,GO:0005654,GO:0005737,GO:0005768,GO:0005829,GO:0005912,GO:0005924,GO:0005925,GO:0006793,GO:0006796,GO:0006810,GO:0006928,GO:0006950,GO:0007154,GO:0007165,GO:0007166,GO:0007167,GO:0007169,GO:0007275,GO:0007399,GO:0007417,GO:0007420,GO:0007525,GO:0007548,GO:0007610,GO:0008037,GO:0008047,GO:0008104,GO:0008150,GO:0008152,GO:0008277,GO:0008406,GO:0009653,GO:0009719,GO:0009887,GO:0009893,GO:0009894,GO:0009896,GO:0009966,GO:0009967,GO:0009968,GO:0009987,GO:0009988,GO:0010033,GO:0010564,GO:0010604,GO:0010646,GO:0010647,GO:0010648,GO:0012505,GO:0016043,GO:0016301,GO:0016310,GO:0016319,GO:0016358,GO:0016477,GO:0016740,GO:0016772,GO:0019222,GO:0019899,GO:0022008,GO:0022414,GO:0023051,GO:0023052,GO:0023056,GO:0023057,GO:0030030,GO:0030054,GO:0030055,GO:0030056,GO:0030154,GO:0030182,GO:0030234,GO:0030695,GO:0031175,GO:0031252,GO:0031267,GO:0031323,GO:0031325,GO:0031329,GO:0031331,GO:0031410,GO:0031974,GO:0031981,GO:0031982,GO:0032012,GO:0032013,GO:0032465,GO:0032501,GO:0032502,GO:0032947,GO:0033036,GO:0033555,GO:0035262,GO:0035330,GO:0035332,GO:0035418,GO:0036465,GO:0040008,GO:0040011,GO:0040039,GO:0042221,GO:0042802,GO:0042803,GO:0042995,GO:0043005,GO:0043085,GO:0043087,GO:0043167,GO:0043169,GO:0043226,GO:0043227,GO:0043229,GO:0043231,GO:0043233,GO:0043547,GO:0044093,GO:0044237,GO:0044422,GO:0044424,GO:0044428,GO:0044444,GO:0044446,GO:0044456,GO:0044464,GO:0044877,GO:0045137,GO:0045202,GO:0045321,GO:0046578,GO:0046580,GO:0046620,GO:0046649,GO:0046872,GO:0046983,GO:0048013,GO:0048265,GO:0048266,GO:0048468,GO:0048513,GO:0048518,GO:0048519,GO:0048522,GO:0048523,GO:0048583,GO:0048584,GO:0048585,GO:0048608,GO:0048638,GO:0048666,GO:0048699,GO:0048731,GO:0048786,GO:0048856,GO:0048869,GO:0048870,GO:0050789,GO:0050790,GO:0050793,GO:0050794,GO:0050896,GO:0051020,GO:0051056,GO:0051058,GO:0051179,GO:0051234,GO:0051239,GO:0051302,GO:0051336,GO:0051345,GO:0051641,GO:0051649,GO:0051674,GO:0051716,GO:0051726,GO:0060255,GO:0060322,GO:0060589,GO:0060996,GO:0061061,GO:0061458,GO:0065007,GO:0065009,GO:0070013,GO:0070161,GO:0070848,GO:0070849,GO:0070887,GO:0071310,GO:0071363,GO:0071364,GO:0071495,GO:0071840,GO:0097458,GO:0097708,GO:0098772,GO:0098793,GO:0099504,GO:0120025,GO:0120036,GO:1902531,GO:1902532,GO:1902533,GO:1905383,GO:2000644,GO:2000646	COG5347					COG5347@1|root,KOG0705@2759|Eukaryota,38BZZ@33154|Opisthokonta,3B94J@33208|Metazoa,3CW7J@33213|Bilateria,47ZFW@7711|Chordata,48ZGC@7742|Vertebrata	T	33208|Metazoa	3.3e-25	GTPase activator activity	AGAP2	GO:0000166,GO:0001709,GO:0001882,GO:0001883,GO:0001932,GO:0001934,GO:0003008,GO:0003674,GO:0003824,GO:0003924,GO:0005096,GO:0005488,GO:0005515,GO:0005524,GO:0005525,GO:0005575,GO:0005622,GO:0005623,GO:0005634,GO:0005730,GO:0005737,GO:0005739,GO:0005768,GO:0005829,GO:0006355,GO:0006357,GO:0006810,GO:0006897,GO:0006996,GO:0007010,GO:0007275,GO:0007389,GO:0007399,GO:0007405,GO:0007610,GO:0007611,GO:0007613,GO:0008047,GO:0008104,GO:0008144,GO:0008150,GO:0008283,GO:0008284,GO:0008356,GO:0009889,GO:0009891,GO:0009892,GO:0009893,GO:0009894,GO:0009895,GO:0009966,GO:0009967,GO:0009968,GO:0009987,GO:0010468,GO:0010511,GO:0010513,GO:0010556,GO:0010557,GO:0010562,GO:0010604,GO:0010605,GO:0010628,GO:0010646,GO:0010647,GO:0010648,GO:0010941,GO:0012505,GO:0014066,GO:0014068,GO:0015031,GO:0015833,GO:0016020,GO:0016043,GO:0016192,GO:0016197,GO:0016462,GO:0016787,GO:0016817,GO:0016818,GO:0017076,GO:0017111,GO:0017145,GO:0019001,GO:0019207,GO:0019209,GO:0019216,GO:0019219,GO:0019220,GO:0019222,GO:0019887,GO:0019899,GO:0019900,GO:0019901,GO:0022008,GO:0023051,GO:0023056,GO:0023057,GO:0030029,GO:0030036,GO:0030100,GO:0030154,GO:0030234,GO:0030295,GO:0030554,GO:0030695,GO:0030879,GO:0031323,GO:0031325,GO:0031326,GO:0031328,GO:0031399,GO:0031401,GO:0031410,GO:0031974,GO:0031981,GO:0031982,GO:0032147,GO:0032268,GO:0032270,GO:0032501,GO:0032502,GO:0032549,GO:0032550,GO:0032553,GO:0032555,GO:0032559,GO:0032561,GO:0032879,GO:0033036,GO:0033599,GO:0033601,GO:0033674,GO:0035014,GO:0035639,GO:0036094,GO:0036445,GO:0042127,GO:0042176,GO:0042177,GO:0042325,GO:0042327,GO:0042886,GO:0042981,GO:0043066,GO:0043067,GO:0043069,GO:0043085,GO:0043087,GO:0043167,GO:0043168,GO:0043169,GO:0043226,GO:0043227,GO:0043228,GO:0043229,GO:0043231,GO:0043232,GO:0043233,GO:0043523,GO:0043524,GO:0043547,GO:0043549,GO:0043550,GO:0043551,GO:0043552,GO:0044093,GO:0044422,GO:0044424,GO:0044428,GO:0044444,GO:0044446,GO:0044464,GO:0045165,GO:0045184,GO:0045834,GO:0045859,GO:0045860,GO:0045893,GO:0045935,GO:0045937,GO:0045944,GO:0046425,GO:0046427,GO:0046872,GO:0046889,GO:0046890,GO:0046907,GO:0048103,GO:0048259,GO:0048513,GO:0048518,GO:0048519,GO:0048522,GO:0048523,GO:0048583,GO:0048584,GO:0048585,GO:0048699,GO:0048731,GO:0048732,GO:0048856,GO:0048869,GO:0050678,GO:0050679,GO:0050789,GO:0050790,GO:0050793,GO:0050794,GO:0050877,GO:0050890,GO:0051049,GO:0051094,GO:0051128,GO:0051171,GO:0051172,GO:0051173,GO:0051174,GO:0051179,GO:0051234,GO:0051239,GO:0051240,GO:0051246,GO:0051247,GO:0051248,GO:0051252,GO:0051254,GO:0051301,GO:0051336,GO:0051338,GO:0051345,GO:0051347,GO:0051641,GO:0051649,GO:0055057,GO:0055059,GO:0060255,GO:0060548,GO:0060581,GO:0060582,GO:0060589,GO:0060627,GO:0060749,GO:0061351,GO:0061377,GO:0061901,GO:0061903,GO:0065007,GO:0065009,GO:0070013,GO:0071071,GO:0071073,GO:0071702,GO:0071705,GO:0071840,GO:0072089,GO:0072375,GO:0080090,GO:0090218,GO:0090630,GO:0097159,GO:0097367,GO:0097708,GO:0098657,GO:0098722,GO:0098772,GO:1901099,GO:1901214,GO:1901215,GO:1901265,GO:1901363,GO:1902531,GO:1902533,GO:1902680,GO:1903506,GO:1903508,GO:1903725,GO:1903727,GO:1904892,GO:1904894,GO:2000026,GO:2000112,GO:2001141,GO:2001233,GO:2001234,GO:2001236,GO:2001237,GO:2001239,GO:2001240	COG5347					PF00788|PF00788|PF01412	306-397|414-510|663-788	2.0E-5|1.0E-6|1.2E-17	Ras association (RalGDS/AF-6) domain|Ras association (RalGDS/AF-6) domain|Putative GTPase activating protein for Arf	PTHR45819	6.6E-27	CENTAURIN-GAMMA-1A				IPR000159|IPR000159|-|IPR001164	Ras-associating domain|Ras-associating domain|-|Arf GTPase activating protein	GO:0007165|GO:0007165|GO:0005096	XP_004364294.1	1640	Capsaspora owczarzaki ATCC 30864	hypothetical protein CAOG_03455	735	45	29.932	1.60e-70	XP_047275825.1	683	Homo sapiens	arf-GAP with GTPase, ANK repeat and PH domain-containing protein 3 isoform X5	241	16	28.631	1.67e-19	EP00120_Capsaspora_owczarzaki_P006138	1640	Capsaspora owczarzaki ATCC 30864	XP_004364294.1 hypothetical protein CAOG_03455	735	45	29.932	5.76e-68	Q96P47.2	875	Homo sapiens	RecName: Full=Arf-GAP with GTPase, ANK repeat and PH domain-containing protein 3; Short=AGAP-3; AltName: Full=CRAM-associated GTPase; Short=CRAG; AltName: Full=Centaurin-gamma-3; Short=Cnt-g3; AltName: Full=MR1-interacting protein; Short=MRIP-1	231	15	29.9	2.46e-18	XP_004364294.1	1640	Capsaspora owczarzaki ATCC 30864	hypothetical protein CAOG_03455	768	47.2	29.3	5.57e-60	XP_004364294.1	1640	Capsaspora owczarzaki ATCC 30864	hypothetical protein CAOG_03455	768	47.2	29.3	4.82e-59	MSVKVSDIEEALELAASAQQQLERVIAQVTEEQNQVTERCNDIETTQMEIVCALAGESSPGMTLLHKFCQTATALEAGMNDTRALVNNTRQLAEVVNEMFVTLEGACSNAFENKADRFREMESARVFSDYSAATVSAATVTAKASKDPNASTGEREDKAKLRNCLRRTKDQAHCVAAKITMLLAAGKGAGGKDEDDGIPPARPKRGNSLTGFERSSLTSKSARPPTEGFDNGDEDEDDSSQLAPPPVPTRGASFDSKPAPPLPGSAGNFDTTKQIRSIAEESSTSADADVDAAAVSPTSESQPERGPLRLYLFDNGNEQEFKSLFMTTDSTVTDVLRMGVKKFRLDCDPDHCDLLSVETLPTGVTERKMMLTERPYRTIVNRRKLDQPSDTLRFYLRSPAASDVLGSAAPQAACHLRLYYVSDEATRTATVMVDMNDNTFNVIEKALPLFDLHDEHVTSFSLAQVLLQHPIDERPLGDREIPLRALRERSEELRGETSSDDFVRFYLRRERSSMELASQTLRKGTLTVHAGPGIPVACGDDADLCVDAVTFHISNFTDAQQVTKMAIERLGFEWVVGSFELLVVCPAGTGGAAASSFASDSSSSSAAVSPSLREQRVVMPNEHPLGLLERFIALNADANPPRFIVRCVTGEASVADTTAANIMLARVRQRRDNSFCVDCNASDPVFVSLNFGSLLCGVCARIHNRLSKPFWDACVSSTKPDNRFFSKVRAVHYVAWADSQPEHLLASGGNSLVNAVYERNCPSSKKPLPNASESAIQTHICRKYLDCVYIDPVHAPDIDLSRELFCAAADGDLFNTMRFLALGADLLRIYPRTTHPNMESDSSSALHAAAVGRNAAVCTLLCEFGLPPVTRDSRGRTALYWCARLKSAAAGSVVTAYQRAYSVVEDFSHDPARRKLVSLVDADFLELAADVHMETVTRAFGSASSSSDSQRQGGAIEGRRKLARLVQHQFATLASNLYVEMELRQRHMLRCLVERTPYARRTPSDPDHALDRLITWQQSEVTAGVRELEVDPMDRCSPHGDGTAGGGRGGVPLDIDDFDDDDDALSANVSNAGYRLSASDGGPVPPVPVDGRGEEVDEDEAHALRVEEARRAALSAMTEFSDIVQPKPLLTASPMMPIDSAADTPPPQPPRRQNSARRDNSMDMTGSQQQPLPSPPPPVPDRDVERPEVEEESLYAELSAPGGDDEDDEDLRAPAPVPKSASKPLSVIYNVPAPRPPVLSTGSLSELVGDPHMSQPENTIFEDGAPGFVVNSSANVFDSPRQSTTDDGGVAAPAPAALAPPPALPSKDHLHRDEEDMYMSPRDLVAQLDGSVPPETPPRRVIARPVEGGPPVPVPRKSDRDSSNSKMSLDERLESIKSRRKQERSVVGSGSSDAAIMRSARQRVEQSGSRVLESVTGLMSVVKARDRAQFVTSAVGIVHKGNELLENTESFSVLDQNDSRKSRVGIHQTNIRESLDKLMSATKVAAGEDGETQQLVFQAYEVMTLVKNLLLTVGKD*
g8192	273.305	2.36988	0.221498	191.879	1.5495e-39	7.55457e-39	Increasing	Mvib_g8192.t1	NODE_4_length_237356_cov_44.3455	237356	383					2DZPN@1|root,2S76N@2759|Eukaryota,3AKVG@33154|Opisthokonta	S	33154|Opisthokonta	8.2e-21	Hypothetical glycosyl hydrolase family 15	-	-	2DZPN																														XP_004364531.2	1397	Capsaspora owczarzaki ATCC 30864	peroxisomal acyl-CoA:dihydroxyacetonephosphate acyltransferase	82	21	30.488	1.8									EP00756_Hemistasia_phaeocysticola_P045420	383		Hpha_TRINITY_DN19175_c0_g1::TRINITY_DN19175_c0_g1_i1::g.94864::m.94864	381	98	35.958	6.10e-73									XP_001749192.1	350	Monosiga brevicollis MX1	uncharacterized protein MONBRDRAFT_11402	376	93.2	24.2	8.67e-15	XP_062514275.1	355	Corticium candelabrum	uncharacterized protein LOC134189897 isoform X1	380	93	25.3	6.91e-15	MFALLLTLLAATASPCCLGLTAPDTSLATLPVAYFGGLNQTRPDTNIAMLAKQRVVVIEKWEGPCWDACLQNNTRGVPCVPSCDGSRYIVETLRRVKAANAKVATGYYQNSMYLWRFQELYAAFARNDECLRNISGGVVGLVNDNGMTGVPVFSLDQPDAIARYTAGLHSLIATGVVDGIYLDKANIKAWKNDTTELWQVCEFMTVRKHPWSDSCAPVSEAVAAAWNAGKDQMCNNSFEVFRSQGGFVMNPNANVSNMRVIVGKLARQDTIEQLQKRVDGFLAELSVDYVFFNWADSHSDRDPKDLASLCSQTDLARFLLTMQRRVFCGCDGWSDDFSRPLGEPTGPATHKGHVWERSFASGTHVSFNENTNKATITWATSR*
g820	1416.15	0.446224	0.111694	62.7432	3.29046e-12	5.80972e-12	Increasing	Mvib_g820.t1	NODE_164_length_55117_cov_53.6978	55117	773					COG1472@1|root,2QQ55@2759|Eukaryota,37T24@33090|Viridiplantae,3G7HH@35493|Streptophyta	G	35493|Streptophyta	1e-220	beta-D-xylosidase 7	-	GO:0003674,GO:0003824,GO:0004553,GO:0005575,GO:0005576,GO:0005618,GO:0005622,GO:0005623,GO:0005737,GO:0005911,GO:0005975,GO:0008150,GO:0008152,GO:0009505,GO:0009506,GO:0009507,GO:0009536,GO:0016787,GO:0016798,GO:0030054,GO:0030312,GO:0043226,GO:0043227,GO:0043229,GO:0043231,GO:0044238,GO:0044424,GO:0044444,GO:0044464,GO:0048046,GO:0055044,GO:0071704,GO:0071944	COG1472	G	Periplasmic beta-glucosidase and related glycosidases	BglX		COG1472@1|root,2QQ55@2759|Eukaryota,38GSK@33154|Opisthokonta,3BF5G@33208|Metazoa	G	33208|Metazoa	2.5e-142	beta-D-xylosidase	-	-	COG1472	G	Periplasmic beta-glucosidase and related glycosidases	BglX		PF00933|PF01915|PF14310	109-364|405-636|674-748	1.1E-29|1.4E-47|3.0E-11	Glycosyl hydrolase family 3 N terminal domain|Glycosyl hydrolase family 3 C-terminal domain|Fibronectin type III-like domain	PTHR42721	1.9E-190	SUGAR HYDROLASE-RELATED				IPR001764|IPR044993|IPR002772|IPR026891	Glycoside hydrolase, family 3, N-terminal|Beta-D-xylosidase|Glycoside hydrolase family 3 C-terminal domain|Fibronectin type III-like domain	GO:0004553|GO:0005975|GO:0009044|GO:0045493|GO:0004553|GO:0005975|-	XP_004346982.2	787	Capsaspora owczarzaki ATCC 30864	beta-xylosidase	791	99	35.398	5.69e-142									EP01012_Entosiphon_sulcatum_P000917	769		TRINITY_DN1015_c0_g1_i1.p1 TRINITY_DN1015_c0_g1~~TRINITY_DN1015_c0_g1_i1.p1 ORF type:complete len:776 (-),score=129.23 TRINITY_DN1015_c0_g1_i1:44-2350(-)	741	95	55.466	0	A1DJS5.1	771	Aspergillus fischeri NRRL 181	RecName: Full=Probable exo-1,4-beta-xylosidase xlnD; AltName: Full=1,4-beta-D-xylan xylohydrolase xlnD; AltName: Full=Beta-xylosidase A; AltName: Full=Beta-xylosidase xlnD; AltName: Full=Xylobiase xlnD; Flags: Precursor	768	95.6	35.3	5.27e-124	XP_009519969.1	805	Phytophthora sojae	hypothetical protein PHYSODRAFT_325770	763	96.8	47.2	8.19e-218	KAG7389753.1	758	Phytophthora pseudosyringae	hypothetical protein PHYPSEUDO_009673	761	97.5	47.8	1.85e-229	MSCLHIVVLATVLVSQGMASTISDRACQAPFDKFPFCDTTLSIDARVDDLVSRIHNEEKGPLMTARGDPRGNLFNLTRIGVPALDFGTNCIHSAQTTCVTSGGKTYCPTTFPAPNTLGSSFNFSLVRAMGNVIGRELRAMWLAGATEPSAWSGYPHAGLDCWSPNINIARDPRWGRNEEVPSEDPLLAGDYGKMYTLGLQNSDLDSRYVQVVVTLKHFAAYSLEDSDGYTRHTFNAQVSDYDLATTYFPAWKASVMEGGAKGVMCSYNELNGIPTCASAFLNDTLRGKWGFQDGYVTSDTDAVADIYQTHKYVKTAEEATGLALTDGGCDMDSGGTYWHHVDNAVAQGHLTWSAVDRSLKRLMKLRFLLGLFDPIEDQPLWKVPLTIVQNDEAVALNRLATQQSMVLLKNERNTLPFRKGLHVAVVGPHGNGSSVLIGNYRGQVCPTNYDDLSCVQSVFQGIAAANEGGKTEYAEGCTVTGTDKSRFAAALDVARAADVVVLALGLSSAVEGESHDRVSIDLPGVQSDFAKEVLALGKPTTVLLINGGTVALEPEVIANASAILEAFYPGFEGAFAIGAVLFGDYNPAGRLAVTMYAAGFIDEIKMSNMNMSTAPGRGYRYYTGSPLFPFGWGLSYTSFSLVWHEHAPAALTHAHDSLQLYCDVTNTGARDGDEVLLVYFSPSSALGRLHDPRAVPLKKQLIAYQRVHVAAGATTTVTFKITPEMLALSDAAGVRAVYPGDYGLEVTNGVHERLFSSLAYTGDKFVMDRVRD*
g8218	134.754	2.67598	0.279953	135.237	1.83996e-27	5.95108e-27	Increasing	Mvib_g8218.t1	NODE_9_length_183468_cov_41.525	183468	364					2EYVF@1|root,2T0AE@2759|Eukaryota,3AJX6@33154|Opisthokonta,3PDC7@4751|Fungi,3V543@5204|Basidiomycota,22BD1@155619|Agaricomycetes,3W6X6@5338|Agaricales	-	4751|Fungi	1.5e-14	-	-	-	2EYVF																														XP_004364872.1	1015	Capsaspora owczarzaki ATCC 30864	hypothetical protein CAOG_00001	33	9	42.424	0.19	XP_005251990.1	349	Homo sapiens	probable G-protein coupled receptor 21 isoform X1	61	16	34.426	2.3	EP00455_Lapot_gusevi_P042540	396		TRINITY_DN5055_c0_g1_i4.p1 TRINITY_DN5055_c0_g1~~TRINITY_DN5055_c0_g1_i4.p1 ORF type:complete len:396 (+),score=24.74 TRINITY_DN5055_c0_g1_i4:57-1244(+)	291	75	29.897	1.63e-16																	MBT8082830.1	358	Gammaproteobacteria bacterium	hypothetical protein	321	87.4	45.2	3.25e-66	MAVSAPLVIFLSMVAVGAITGTTVGVILATRSTGSTAVPSSIEGESLDFRSYIGSYSYIAEDSDGYILPTAAELASFESVALSMIADDFTVAYAAASSISYTVRNISDSGNNGTLLYCLEPVSGADFGRGIFCVCPSASKRHHVSAPHPIKDFNTDQVAVDVFRGVSLRYYSVSTANRCANLAASPCSGTTSVCGATSQAYRTSDAAHHVDSFFDRFSRLVSDSTAAPNTLQIHGCGSTTCPSGTASDVVIRASCGDSNVLNASALSNQLYTAATPLVAVKSGATVRTCNLAGQPDYLLCASTNTQGRYINGQTTSPCLSSVSPLSLSSFLHIECNLDLRVDSGLSDLITPNTLVSALNAFLL*
g8221	655.829	1.29068	0.127588	171.153	4.14095e-35	1.75885e-34	Increasing	Mvib_g8221.t1	NODE_9_length_183468_cov_41.525	183468	687																																										XP_004346696.1	190	Capsaspora owczarzaki ATCC 30864	calcium-binding protein NCS-1	48	7	31.25	0.028	XP_011527489.1	1465	Homo sapiens	ninein-like protein isoform X2	56	8	37.5	0.21	EP00654_Saprolegnia_diclina_P003710	824	Saprolegnia diclina VS20	XP_008607393.1 hypothetical protein SDRG_03537	146	21	26.712	0.1																									MDQTALLALYQSLSDGSAGLGRDELRDIVAQSMQLDDVEAMADQLFTLLDRDGDGVVSLQDFECVAGEYLEQQRQQSEAGGAHESELAEGETANDADGSPAADRAADASLSAAEDSTEAAFGGARRLRPSAVRRTSSGRRESALFREDTLDTLISTVSEKTKENAGYDDEQTTFSATAEAGQSADDDMATMNAMNALRKQVTALTAKCASLETINNQLLDDFRAADTEVQVLRRECKAAEAVRAQNEDLIDELNTQRLEVVSLREADERTRRRLAQVEADRVKQQERSHTLQILLDQSSSHQRGRTGSFGSDASSGGSRGRSGSSVHGNNSSVMGGGAGMGSGGVGAGGKDKSGERESAELQLEREESQRKLTEALALVESLKAEQGALAMHSAELKESLSAVRAENARLSSTLEETILNAQQNLNSSGLSAGGDGVKGSFVDEIEDLVRSKMSGRGTKAIDSSTEATPTRARRAPTFNVAYTEAQRLIECARATVNAINVEGRAPNRGAAGVCVRSLGSRGRPLVDRPTAARMTLVELTATLALLTRLTDHENEQFRHLMEQHDSLSETSQVLNTSLRGIVTVVQGNPGSCSQSPIAHKIKGAKGRTTPVSSPLRPSATTTSTTAAAATATTTSSSTGPSTPVKRSSAVPAAVSAAASAAAATTSPYGTPKKESFNFTFWKRPPQ*
g8229	112.562	2.29119	0.307242	68.7171	1.89451e-13	3.52394e-13	Increasing	Mvib_g8229.t1	NODE_9_length_183468_cov_41.525	183468	136	K23886	Transport	CISD3	CDGSH iron-sulfur domain-containing protein 3	KOG4605@1|root,KOG4605@2759|Eukaryota,3A8Z4@33154|Opisthokonta,3P7DN@4751|Fungi	S	4751|Fungi	4.9e-46	2 iron, 2 sulfur cluster binding	-	-	KOG4605					KOG4605@1|root,KOG4605@2759|Eukaryota,3A8Z4@33154|Opisthokonta,3BSWK@33208|Metazoa	S	33208|Metazoa	1.6e-43	Iron-binding zinc finger CDGSH type	-	GO:0003674,GO:0005488,GO:0005575,GO:0005622,GO:0005623,GO:0043226,GO:0043227,GO:0043229,GO:0043231,GO:0044424,GO:0044464,GO:0048037,GO:0051536,GO:0051537,GO:0051540	KOG4605					PF09360	38-56	2.6E-8	Iron-binding zinc finger CDGSH type	PTHR46491	9.5E-25	CDGSH IRON SULFUR DOMAIN PROTEIN HOMOLOG				-|IPR018967	-|Iron-binding zinc finger, CDGSH type	GO:0043231|GO:0051537	XP_004365271.1	635	Capsaspora owczarzaki ATCC 30864	hypothetical protein CAOG_00400	121	86	51.24	9.34e-39	NP_001129970.1	127	Homo sapiens	CDGSH iron-sulfur domain-containing protein 3, mitochondrial precursor	98	67	38.776	1.76e-13	EP00123_Amoebidium_parasiticum_P010729	148		comp20277_c0_seq1|m.25426 comp20277_c0_seq1|g.25426 ORF comp20277_c0_seq1|g.25426 comp20277_c0_seq1|m.25426 type:complete len:148 (-) comp20277_c0_seq1:274-717(-)	121	88	53.719	1.23e-41	B1AR13.1	137	Mus musculus	RecName: Full=CDGSH iron-sulfur domain-containing protein 3, mitochondrial; AltName: Full=Melanoma nuclear protein 13; Flags: Precursor	42	29.4	47.6	4.99e-06	XP_060075085.1	124	Ylistrum balloti	CDGSH iron-sulfur domain-containing protein 3, mitochondrial-like	130	94.9	56.9	9.78e-32	ORX88806.1	145	Basidiobolus meristosporus CBS 931.73	hypothetical protein K493DRAFT_267883	116	85.3	66.4	2.89e-38	MSSGTDKEPKSDSPRMYPAVPAFSPSSISGLSVGQVKLWCTCGLSKSQPWCDGSHRGTSFQPLVWKVPGTLKDGKTQSRYSICSCKYTQSPPYCDATHTSLPLEILERQKQCTQSPHAAVEKLCTGCGYSPAYDW*
g823	250.959	1.90529	0.194288	116.213	1.98881e-23	5.49951e-23	Increasing	Mvib_g823.t1	NODE_164_length_55117_cov_53.6978	55117	322					COG2070@1|root,2RHJM@2759|Eukaryota,38CZB@33154|Opisthokonta,3NU7Z@4751|Fungi,3QPC1@4890|Ascomycota	E	4751|Fungi	2.5e-47	2-nitropropane dioxygenase	-	-	COG2070	R	NAD(P)H-dependent flavin oxidoreductase YrpB, nitropropane dioxygenase family	YrpB		COG2070@1|root,2QQW7@2759|Eukaryota,38HPS@33154|Opisthokonta,3C09U@33208|Metazoa	E	33208|Metazoa	8.4e-26	Nitronate monooxygenase	-	-	COG2070	R	NAD(P)H-dependent flavin oxidoreductase YrpB, nitropropane dioxygenase family	YrpB		PF03060	82-309	1.3E-27	Nitronate monooxygenase	PTHR32332	1.7E-49	2-NITROPROPANE DIOXYGENASE				-|IPR004136	-|Nitronate monooxygenase	GO:0018580	XP_011270119.1	1069	Capsaspora owczarzaki ATCC 30864	hypothetical protein CAOG_08538	47	15	31.915	3	XP_011526280.1	1093	Homo sapiens	transmembrane protease serine 9 isoform X1	114	32	28.07	0.9	EP00667_Euglena_gracilis_P020351	293		EG_transcript_22015	304	91	43.421	5.09e-48	Q01284.1	378	Neurospora crassa OR74A	RecName: Full=Nitronate monooxygenase; AltName: Full=2-nitropropane dioxygenase; Short=2-NPD; AltName: Full=Nitroalkane oxidase; Flags: Precursor	344	95	31.7	5.66e-22	NP_214535.1	322	Mycobacterium tuberculosis H37Rv	hypothetical protein Rv0021c	305	93.5	41	9.95e-48	GMQ90037.1	326	Gammaproteobacteria bacterium	MAG: nitronate monooxygenase	322	97.8	50	4.64e-73	MLQLSRRLGQRPWIVSAPMANVSGARLADAVSAGGGLGMLGGAYCEPAKVEQLLTDSADVSRIGIGFITWALRKNPGVLDTALAARPSAIMLSFDHSLEPFASKIVAAGVPLIAQVQTVAMARAAYREGAQVIVAQGSEAGGHGASGRGTMALVPAVCDALELLRGTAAGCEPAVVLAAGGIGDGRGVAAAVALGAHGALMGTAFMTARESLASSAMRQTLVASSGDATERSNTYDRLIGADWPEEFTIRTMRSPVLDEANVTGVTPELSQTILAARAAGDHTIAPVIAGESVDMVRESGVPAAELVERFKRQARALVHCT*
g8234	755.04	2.18372	0.135473	398.383	6.61739e-84	1.11641e-82	Increasing	Mvib_g8234.t1	NODE_9_length_183468_cov_41.525	183468	690					KOG0276@1|root,KOG0276@2759|Eukaryota,37HJ2@33090|Viridiplantae,3GA3V@35493|Streptophyta,3KRY8@4447|Liliopsida,3I3F8@38820|Poales	U	35493|Streptophyta	2.6e-43	The coatomer is a cytosolic protein complex that binds to dilysine motifs and reversibly associates with Golgi non- clathrin-coated vesicles, which further mediate biosynthetic protein transport from the ER, via the Golgi up to the trans Golgi network. Coatomer complex is required for budding from Golgi membranes, and is essential for the retrograde Golgi-to-ER transport of dilysine-tagged proteins	-	GO:0000139,GO:0003674,GO:0005198,GO:0005575,GO:0005622,GO:0005623,GO:0005737,GO:0005794,GO:0005798,GO:0006810,GO:0006886,GO:0006888,GO:0006890,GO:0006891,GO:0008104,GO:0008150,GO:0012505,GO:0012506,GO:0015031,GO:0015833,GO:0016020,GO:0016192,GO:0030117,GO:0030120,GO:0030126,GO:0030135,GO:0030137,GO:0030659,GO:0030660,GO:0030662,GO:0030663,GO:0031090,GO:0031410,GO:0031982,GO:0031984,GO:0032991,GO:0033036,GO:0034613,GO:0042886,GO:0043226,GO:0043227,GO:0043229,GO:0043231,GO:0044422,GO:0044424,GO:0044425,GO:0044431,GO:0044433,GO:0044444,GO:0044446,GO:0044464,GO:0045184,GO:0046907,GO:0048193,GO:0048475,GO:0051179,GO:0051234,GO:0051641,GO:0051649,GO:0070727,GO:0071702,GO:0071705,GO:0097708,GO:0098588,GO:0098791,GO:0098796,GO:0098805	KOG0276					KOG0276@1|root,KOG0276@2759|Eukaryota,38EBC@33154|Opisthokonta,3BATJ@33208|Metazoa,3CW5C@33213|Bilateria,47ZF9@7711|Chordata,492XP@7742|Vertebrata,4A2H6@7898|Actinopterygii	U	33208|Metazoa	6.1e-31	The coatomer is a cytosolic protein complex that binds to dilysine motifs and reversibly associates with Golgi non- clathrin-coated vesicles, which further mediate biosynthetic protein transport from the ER, via the Golgi up to the trans Golgi network. Coatomer complex is required for budding from Golgi membranes, and is essential for the retrograde Golgi-to-ER transport of dilysine-tagged proteins	COPB2	GO:0000003,GO:0000139,GO:0003006,GO:0003674,GO:0005080,GO:0005198,GO:0005488,GO:0005515,GO:0005575,GO:0005622,GO:0005623,GO:0005737,GO:0005783,GO:0005789,GO:0005794,GO:0005795,GO:0005798,GO:0005829,GO:0006810,GO:0006886,GO:0006888,GO:0006890,GO:0006891,GO:0007275,GO:0007276,GO:0007281,GO:0007292,GO:0008104,GO:0008150,GO:0009790,GO:0009792,GO:0009987,GO:0009994,GO:0010883,GO:0012505,GO:0012506,GO:0015031,GO:0015833,GO:0016020,GO:0016021,GO:0016192,GO:0019899,GO:0019900,GO:0019901,GO:0019953,GO:0022412,GO:0022414,GO:0030117,GO:0030120,GO:0030126,GO:0030133,GO:0030135,GO:0030137,GO:0030154,GO:0030659,GO:0030660,GO:0030662,GO:0030663,GO:0031090,GO:0031224,GO:0031410,GO:0031982,GO:0031984,GO:0032501,GO:0032502,GO:0032504,GO:0032879,GO:0032991,GO:0033036,GO:0034613,GO:0042175,GO:0042886,GO:0043226,GO:0043227,GO:0043229,GO:0043231,GO:0044422,GO:0044424,GO:0044425,GO:0044431,GO:0044432,GO:0044433,GO:0044444,GO:0044446,GO:0044464,GO:0044703,GO:0045184,GO:0046907,GO:0048193,GO:0048468,GO:0048475,GO:0048477,GO:0048599,GO:0048609,GO:0048856,GO:0048869,GO:0050789,GO:0051179,GO:0051234,GO:0051641,GO:0051649,GO:0051704,GO:0065007,GO:0065008,GO:0070727,GO:0071702,GO:0071705,GO:0097708,GO:0098588,GO:0098791,GO:0098796,GO:0098805,GO:0098827,GO:1901998,GO:1905952	KOG0276					PF00400|PF00400	94-129|207-224	0.02|0.21	WD domain, G-beta repeat|WD domain, G-beta repeat	PTHR19876	5.1E-30	COATOMER				-|IPR001680|IPR001680	-|WD40 repeat|WD40 repeat	GO:0005515|GO:0005515	XP_004365794.1	999	Capsaspora owczarzaki ATCC 30864	coatomer subunit beta	340	48	27.941	1.88e-24	NP_004757.1	906	Homo sapiens	coatomer subunit beta' isoform 1	342	48	27.193	9.40e-25	EP00029_Vermamoeba_vermiformis_P000742	913		TRINITY_DN10936_c0_g1_i1.p1 TRINITY_DN10936_c0_g1~~TRINITY_DN10936_c0_g1_i1.p1 ORF type:complete len:913 (+),score=294.97 TRINITY_DN10936_c0_g1_i1:35-2773(+)	259	37	30.116	6.64e-24	Q54YD8.1	1005	Dictyostelium discoideum	RecName: Full=Coatomer subunit beta'; AltName: Full=Beta'-coat protein; Short=Beta'-COP	203	28.8	28.6	5.74e-09	XP_055370119.1	1188	Betta splendens	coatomer subunit beta'-like	210	30	33.8	1.60e-18	KAK2704616.1	812	Artemia franciscana	hypothetical protein QYM36_016869	218	31.2	33	2.79e-19	MDDNLVPWTLRRHWVEYSTRVKSLAFFPCGEKILVTLYDGSVAVYDLVGRVIAMRTKVDSVPIRTVCIASADRILVGNDKYTVYVLDSEDLAVVHSFKAHLDYIRCIRMHPSRPDIVFTTSDDQTVVMWRLTSGSVDGEWKKERYFMCQHYCMYVTVSPRDNGRYICVASLSRDCTVFDIDDRTNIPPLRLGHANMCSWCEFVDTGSHLWLITGDDNGNVRVWDGLQQFKRVCFLQSDIGEISHGLYLPDSEALVVCCSRTGALRILSLHKLNRTGRHPDTQVSERDHALVLGNYNFGNLGRLWYCIAQDNVLVLAGDYGILSLALEPTTTPATSASLRWHMLPCQPPPPLSPPPTPSPPARLCSACSSVCLRLVRTTPLSSQPTRAIRTLNLCLEELFYDNFHVDLDNRISPADFCSAVRRMNEPFALMSKAQSRRWKIESCLLGFSCLTCCLCLPILAAYRTRSERKLVELQGIVHEKVRVMLETLPETQPRRGVSWRIVCLVNKMEAPLLTGAVPYRTTVMLKAVEKEEEVRSSATRKSGDEPAAAEGSLEDVTDACWLCKRGMTADGTSVGEVMLDGVVDVPLRRHRNSLRREKARLGVGRRKWERLNALGDDIDGGRDVFKGEHHPRSKAAAAAAVASSSSRSRAVRHEESLENESVDITMALGDLELDEIDLDDDDSDRRRLL*
g8239	1065.89	3.02326	0.138337	720.942	1.45546e-153	1.2733e-151	Increasing	Mvib_g8239.t1	NODE_9_length_183468_cov_41.525	183468	916					COG5261@1|root,KOG2128@2759|Eukaryota,38EV1@33154|Opisthokonta,3NU3K@4751|Fungi	T	4751|Fungi	4e-129	Gtpase activating protein	gap1	GO:0000003,GO:0000746,GO:0000747,GO:0000753,GO:0000767,GO:0000902,GO:0000935,GO:0003006,GO:0003674,GO:0005096,GO:0005575,GO:0005622,GO:0005623,GO:0005634,GO:0005737,GO:0005829,GO:0005937,GO:0005938,GO:0007154,GO:0007165,GO:0008047,GO:0008150,GO:0009653,GO:0009966,GO:0009968,GO:0009987,GO:0010646,GO:0010648,GO:0016043,GO:0019953,GO:0022414,GO:0022603,GO:0022604,GO:0023051,GO:0023052,GO:0023057,GO:0030234,GO:0030428,GO:0030695,GO:0031136,GO:0031137,GO:0031139,GO:0032005,GO:0032153,GO:0032155,GO:0032502,GO:0032989,GO:0042995,GO:0043085,GO:0043087,GO:0043226,GO:0043227,GO:0043229,GO:0043231,GO:0043547,GO:0043900,GO:0043902,GO:0044093,GO:0044424,GO:0044444,GO:0044448,GO:0044464,GO:0044703,GO:0044764,GO:0046578,GO:0046580,GO:0046999,GO:0048518,GO:0048519,GO:0048522,GO:0048523,GO:0048583,GO:0048585,GO:0048856,GO:0048869,GO:0050789,GO:0050790,GO:0050793,GO:0050794,GO:0050896,GO:0051056,GO:0051058,GO:0051128,GO:0051285,GO:0051286,GO:0051336,GO:0051345,GO:0051704,GO:0051716,GO:0060589,GO:0065007,GO:0065009,GO:0071840,GO:0071944,GO:0090726,GO:0098772,GO:0099568,GO:0099738,GO:0120025,GO:1902531,GO:1902532,GO:1905708,GO:2000241,GO:2000243	COG5261					COG5261@1|root,KOG2128@2759|Eukaryota,38EV1@33154|Opisthokonta,3BRD8@33208|Metazoa	T	33208|Metazoa	3.6e-100	GTPase-activator protein for Ras-like GTPase	-	-	COG5261					PF00616|PF03836	169-526|742-794	6.2E-43|4.7E-6	GTPase-activator protein for Ras-like GTPase|RasGAP C-terminus	PTHR14149	2.2E-113	RAS GTPASE-ACTIVATING PROTEIN WITH IQ MOTIF				IPR001936|IPR000593|-	Ras GTPase-activating domain|RasGAP protein, C-terminal|-	GO:0043087|GO:0005515	XP_004364474.2	747	Capsaspora owczarzaki ATCC 30864	ras GTPase-activating protein	518	54	34.749	1.80e-78	NP_003861.1	1657	Homo sapiens	ras GTPase-activating-like protein IQGAP1	213	22	28.169	7.36e-23	EP00120_Capsaspora_owczarzaki_P006305	747	Capsaspora owczarzaki ATCC 30864	XP_004364474.2 ras GTPase-activating protein	518	54	34.749	6.49e-76	P33277.1	766	Schizosaccharomyces pombe 972h-	RecName: Full=GTPase-activating protein; AltName: Full=Ras GTPase-activating protein	883	94.4	25.7	1.82e-77	XP_051595064.1	771	Pisolithus orientalis	ras GTPase-activating protein	897	96.6	30.4	2.30e-107	XP_051595064.1	771	Pisolithus orientalis	ras GTPase-activating protein	897	96.6	30.4	1.99e-106	MTDALAQTIQHLADFLAVLDLTTASGAGQTLEDELAKANNRLTELKHNISWESKRNYALLHDLRLIDKRIALLVTHKSTELEADISNNSHNMSEASASGRKGEINDERLREQYGHFLYALQNNPMYLAKLAHTTVPDNVNKLMHIIMFTIYGNQYVSREEHLLLSMFEFALELEFERARESQTVLRGNTAVSRMMATYTRRGPGQKYLRDLIEETVQRIVHDPEINFEIDPVFVAEEVSKREGLKSSSLPHINNTTTTTTTTTTTTTTTTTTSTTTTTTTAAAAAAAAATLPGASGSTFAVHPSTSQPAVGSHSNASNSTRTRIASVSDSTMMTTAATPLSISPPPPSSSIVASSDDDLSNDVIRSSSLDTSAIQHSQISLVDELPSFPPQSDRHHSDSAATSHPSSSSSRRPASFSDVTWVQTTIDARLITFNAMLEEFLTRLISTLDTVPFGIRYLCKKIKLLMEQNFPESPAEQVTSLIGGFFLLRYVNPAIMTPDDQSSLNSNPRGKRNLILFAKALQMLANRSAFLKVPHMAALAFFSEDNQRRMEHFLLDLCKVDDISDALEKDKYNAAYGREKIIHITLNEIYSLHEMFVTHCDEVIEGNDPFHDLVVQMGPAPELVSRDEDCVVSLVLGRWSGGQVPMGGKLGDSFHLHSSLSYEEVCVVDIASLSLRILRLLCSKIDQIPSTLEELLDIASNETLGASADAHRVREILQELEGTGALVEGGRRVIFDLVLTRFASLGTNIASVNEELSQLTKVHSVIVESNATLKTQLDVYQQYLDNVRQSVGPARASLLKRIGGLWRQVSSTSTVITSGKVYYPALEKENMIVCHRIPEARRNGVYLIFSSPAASSYIASLHYRGRECAIITHEFCLDDLLDMQKHGSDARLELGDYVHLDAVKTLAYLKCVLKR*
g8259	103.757	2.14772	0.361938	126.124	1.58062e-25	4.74581e-25	Increasing	Mvib_g8259.t1	NODE_2401_length_436_cov_131.982	436	144					KOG1217@1|root,KOG1217@2759|Eukaryota,38BUP@33154|Opisthokonta,3BAFT@33208|Metazoa,3CRZB@33213|Bilateria	T	33208|Metazoa	0	negative regulation of growth rate	-	-	KOG1217					KOG1216@1|root,KOG1217@1|root,KOG1216@2759|Eukaryota,KOG1217@2759|Eukaryota,3ATCV@33154|Opisthokonta,3C49M@33208|Metazoa,3DE0Z@33213|Bilateria,48HCP@7711|Chordata	T	33208|Metazoa	1.4e-35	Domain abundant in complement control proteins; SUSHI repeat; short complement-like repeat (SCR)	svep1	-	KOG1216					PF00008	75-113	4.4E-5	EGF-like domain	PTHR24049	3.1E-25	CRUMBS FAMILY MEMBER				IPR000742|-	EGF-like domain|-	-	XP_011270282.1	3988	Capsaspora owczarzaki ATCC 30864	hypothetical protein CAOG_08671, partial	148	92	25.676	0.025	XP_006714202.1	4588	Homo sapiens	protocadherin Fat 1 isoform X2	134	93	38.06	4.92e-21	EP00118_Oscarella_pearsei_P010670	9838		m.66722 g.66722 ORF g.66722 m.66722 type:complete len:9838 (+) comp35406_c0_seq1:62-29575(+)	155	90	39.355	5.73e-29									XP_012590228.1	1348	Condylura cristata	PREDICTED: sushi, nidogen and EGF-like domain-containing protein 1	40	27.8	57.5	4.60e-04									PPATVACVCPAGVTGDQCETKVDPCASSPCQGGSQCVSGGVAASFIGVPIPSGGFYCMCGTDQTGVLCESKIVRCESSPCMNGGTCDVLFALQSIVPAPSLLVCQCAAGFTGEMCESKLLDVCATMKCLNGASCVVTQTRGRRD
g8282	582.161	1.24664	0.179161	86.1099	4.40458e-17	9.51432e-17	Increasing	Mvib_g8282.t1	NODE_116_length_72670_cov_37.8243	72670	671					KOG3784@1|root,KOG3784@2759|Eukaryota,38BV6@33154|Opisthokonta	TU	33154|Opisthokonta	1.1e-53	sorting nexin family member	-	-	KOG3784					KOG3784@1|root,KOG3784@2759|Eukaryota,38BV6@33154|Opisthokonta,3BDM5@33208|Metazoa,3CYSQ@33213|Bilateria	TU	33208|Metazoa	5.2e-49	positive regulation of AMPA glutamate receptor clustering	SNX27	GO:0001767,GO:0001770,GO:0001772,GO:0001775,GO:0002376,GO:0003674,GO:0005102,GO:0005488,GO:0005515,GO:0005543,GO:0005575,GO:0005622,GO:0005623,GO:0005634,GO:0005654,GO:0005737,GO:0005768,GO:0005769,GO:0005829,GO:0005886,GO:0006810,GO:0006886,GO:0007034,GO:0007041,GO:0007154,GO:0007163,GO:0007165,GO:0007275,GO:0007399,GO:0008104,GO:0008150,GO:0008289,GO:0008333,GO:0009719,GO:0009987,GO:0010008,GO:0010033,GO:0010959,GO:0012505,GO:0014069,GO:0015031,GO:0015833,GO:0016020,GO:0016192,GO:0016197,GO:0022898,GO:0023052,GO:0030010,GO:0030101,GO:0030904,GO:0031090,GO:0031410,GO:0031901,GO:0031974,GO:0031981,GO:0031982,GO:0032266,GO:0032279,GO:0032409,GO:0032410,GO:0032412,GO:0032413,GO:0032501,GO:0032502,GO:0032879,GO:0032880,GO:0032991,GO:0033036,GO:0034613,GO:0034762,GO:0034763,GO:0034765,GO:0034766,GO:0035091,GO:0035254,GO:0035255,GO:0042221,GO:0042886,GO:0043167,GO:0043168,GO:0043226,GO:0043227,GO:0043229,GO:0043231,GO:0043233,GO:0043266,GO:0043267,GO:0043269,GO:0043271,GO:0044092,GO:0044422,GO:0044424,GO:0044425,GO:0044428,GO:0044433,GO:0044440,GO:0044444,GO:0044446,GO:0044456,GO:0044459,GO:0044464,GO:0045184,GO:0045202,GO:0045321,GO:0046649,GO:0046907,GO:0048518,GO:0048519,GO:0048522,GO:0048523,GO:0048731,GO:0048856,GO:0050789,GO:0050794,GO:0050803,GO:0050807,GO:0050896,GO:0051049,GO:0051051,GO:0051128,GO:0051130,GO:0051179,GO:0051234,GO:0051641,GO:0051649,GO:0051716,GO:0060341,GO:0061951,GO:0065007,GO:0065008,GO:0065009,GO:0070013,GO:0070727,GO:0070848,GO:0070887,GO:0071203,GO:0071310,GO:0071363,GO:0071495,GO:0071702,GO:0071705,GO:0071944,GO:0072657,GO:0072659,GO:0090150,GO:0097458,GO:0097708,GO:0098588,GO:0098794,GO:0098796,GO:0098805,GO:0098876,GO:0098984,GO:0099175,GO:0099572,GO:0099638,GO:0106104,GO:1901016,GO:1901017,GO:1901379,GO:1901380,GO:1901626,GO:1901628,GO:1901979,GO:1901981,GO:1902074,GO:1903609,GO:1903817,GO:1903827,GO:1903829,GO:1903909,GO:1903911,GO:1904062,GO:1904063,GO:1904313,GO:1904717,GO:1904719,GO:1905475,GO:1905477,GO:1990089,GO:1990090,GO:1990126,GO:1990778,GO:2001257,GO:2001258	KOG3784					PF00787	32-108	5.6E-11	PX domain	PTHR12431	5.9E-44	SORTING NEXIN 17 AND 27				IPR037831|IPR001683	SNX17/27/31|Phox homology	GO:0006886|GO:0035091|GO:0035091	XP_004343739.1	491	Capsaspora owczarzaki ATCC 30864	hypothetical protein CAOG_07015	404	60	31.188	3.05e-53	NP_001317652.1	541	Homo sapiens	sorting nexin-27 isoform 1	409	60	28.606	1.05e-35	EP00120_Capsaspora_owczarzaki_P001156	491	Capsaspora owczarzaki ATCC 30864	XP_004343739.1 hypothetical protein CAOG_07015	404	60	31.188	1.10e-50	Q3UHD6.2	539	Mus musculus	RecName: Full=Sorting nexin-27	409	60.1	28.6	2.33e-33	XP_004343739.1	491	Capsaspora owczarzaki ATCC 30864	hypothetical protein CAOG_07015	416	61.1	30.5	1.19e-46	XP_004343739.1	491	Capsaspora owczarzaki ATCC 30864	hypothetical protein CAOG_07015	416	61.1	30.5	1.03e-45	MSERPWRTVSIVDYQNVAGSDFVLYNIFVDGLFHCARRYSAFIGLATALKALDPNHKFMKFPTRWTVSSTSLSVLNARKRLLSRWLEDVAAQPVFARSDAMRRFLQQDDEAKVGNDLAIILRIRLPDKSTVLEVAGRRTDKSPAVYELVCEQLELEKESQIMFALFAIEADGFERKLSAEESPVDHVLYRRKLSGDSRAGNVYLSFKKFIFTRFQEVFASSDQAAVEIMYKQARADITEGRVFATRKELALLDDVRLSEGPMPFLDLARRLPGYGQIEFPRCRCSVVPEWKKRVVVVISINGISINLDKSTSQTRKVFKFVCLKRWRYDDALPTPSASPQHSETSSVCSGSSSTAHSHPSVSGRPLGLFQFEYTDEKCHKDVWVTLETPYAEYMMDCVVRAVTEIGWNAESRQRRRESTATLNRAPSQTHSGTHRGRASTVTMSGVGEEDAPSRGVSDNSIMDIFMGKASSIAGSYLSVPDDSEASLCDTDGHGSDHVAAVAATRTVSSSSDLHASLADVLVVDDSVSCASDSLVGSPTALTPLWVSRSTSSSAVTRNGFQSRGATNSDARSFSSSSAIEMESLELIAMTTDASLPNSPASRRRRDMSAQRQASAASSSSYLSPSVSSTSVVPHRRSASPRSDSVSVVSQQSDSSGVPIEWSSQPIEDIV*
g8295	3197.58	1.12746	0.130031	246.386	3.27728e-51	2.32366e-50	Increasing	Mvib_g8295.t1	NODE_116_length_72670_cov_37.8243	72670	1713					COG5347@1|root,KOG1117@2759|Eukaryota,38F8M@33154|Opisthokonta	T	33154|Opisthokonta	8.5e-268	phosphatidylinositol-3,4,5-trisphosphate binding	ARAP1	GO:0000139,GO:0001067,GO:0001664,GO:0001726,GO:0001919,GO:0001921,GO:0003674,GO:0003676,GO:0003677,GO:0003700,GO:0005096,GO:0005102,GO:0005488,GO:0005515,GO:0005543,GO:0005547,GO:0005575,GO:0005622,GO:0005623,GO:0005634,GO:0005654,GO:0005737,GO:0005794,GO:0005795,GO:0005802,GO:0005829,GO:0005856,GO:0005886,GO:0006355,GO:0006810,GO:0006996,GO:0007010,GO:0007015,GO:0007049,GO:0007154,GO:0007165,GO:0007166,GO:0007167,GO:0007178,GO:0007179,GO:0008047,GO:0008134,GO:0008150,GO:0008289,GO:0008360,GO:0009719,GO:0009889,GO:0009891,GO:0009893,GO:0009966,GO:0009967,GO:0009968,GO:0009987,GO:0010033,GO:0010468,GO:0010556,GO:0010557,GO:0010604,GO:0010628,GO:0010639,GO:0010646,GO:0010647,GO:0010648,GO:0012505,GO:0016020,GO:0016043,GO:0016192,GO:0019219,GO:0019222,GO:0022402,GO:0022603,GO:0022604,GO:0023051,GO:0023052,GO:0023056,GO:0023057,GO:0030027,GO:0030029,GO:0030036,GO:0030037,GO:0030234,GO:0030334,GO:0030336,GO:0030695,GO:0031090,GO:0031252,GO:0031323,GO:0031325,GO:0031326,GO:0031328,GO:0031344,GO:0031346,GO:0031410,GO:0031532,GO:0031701,GO:0031702,GO:0031974,GO:0031981,GO:0031982,GO:0031984,GO:0031985,GO:0032231,GO:0032232,GO:0032580,GO:0032879,GO:0032956,GO:0032970,GO:0033043,GO:0035020,GO:0035021,GO:0035023,GO:0035024,GO:0035091,GO:0040012,GO:0040013,GO:0042058,GO:0042221,GO:0042995,GO:0043085,GO:0043087,GO:0043167,GO:0043168,GO:0043169,GO:0043226,GO:0043227,GO:0043228,GO:0043229,GO:0043231,GO:0043232,GO:0043233,GO:0043325,GO:0043547,GO:0044087,GO:0044089,GO:0044093,GO:0044212,GO:0044422,GO:0044424,GO:0044428,GO:0044431,GO:0044444,GO:0044446,GO:0044464,GO:0045742,GO:0045893,GO:0045935,GO:0046332,GO:0046578,GO:0046580,GO:0046872,GO:0048518,GO:0048519,GO:0048522,GO:0048523,GO:0048583,GO:0048584,GO:0048585,GO:0050789,GO:0050790,GO:0050793,GO:0050794,GO:0050896,GO:0051056,GO:0051058,GO:0051128,GO:0051129,GO:0051130,GO:0051171,GO:0051173,GO:0051179,GO:0051234,GO:0051252,GO:0051254,GO:0051270,GO:0051271,GO:0051336,GO:0051345,GO:0051489,GO:0051491,GO:0051492,GO:0051493,GO:0051494,GO:0051497,GO:0051716,GO:0060255,GO:0060395,GO:0060491,GO:0060589,GO:0065007,GO:0065008,GO:0065009,GO:0070013,GO:0070412,GO:0070848,GO:0070887,GO:0071310,GO:0071363,GO:0071495,GO:0071559,GO:0071560,GO:0071840,GO:0071944,GO:0080090,GO:0090527,GO:0097159,GO:0097435,GO:0097708,GO:0098588,GO:0098772,GO:0098791,GO:0110020,GO:0110053,GO:0120025,GO:0120032,GO:0120034,GO:0120035,GO:0140110,GO:1901184,GO:1901186,GO:1901363,GO:1901981,GO:1902531,GO:1902532,GO:1902680,GO:1902903,GO:1902904,GO:1902936,GO:1903506,GO:1903508,GO:2000112,GO:2000145,GO:2000146,GO:2001141	COG5347					COG5347@1|root,KOG1117@2759|Eukaryota,38F8M@33154|Opisthokonta,3BA0T@33208|Metazoa	T	33208|Metazoa	2.3e-131	phosphatidylinositol-3,4,5-trisphosphate binding	ARAP1	GO:0000139,GO:0001067,GO:0001664,GO:0001726,GO:0001919,GO:0001921,GO:0002009,GO:0002165,GO:0003674,GO:0003676,GO:0003677,GO:0003700,GO:0005096,GO:0005102,GO:0005488,GO:0005515,GO:0005543,GO:0005547,GO:0005575,GO:0005622,GO:0005623,GO:0005634,GO:0005654,GO:0005737,GO:0005794,GO:0005795,GO:0005802,GO:0005829,GO:0005856,GO:0005886,GO:0006355,GO:0006810,GO:0006996,GO:0007010,GO:0007015,GO:0007049,GO:0007154,GO:0007165,GO:0007166,GO:0007167,GO:0007178,GO:0007179,GO:0007275,GO:0007444,GO:0007478,GO:0007480,GO:0007552,GO:0007560,GO:0008047,GO:0008134,GO:0008150,GO:0008289,GO:0008360,GO:0009653,GO:0009719,GO:0009791,GO:0009886,GO:0009887,GO:0009888,GO:0009889,GO:0009891,GO:0009893,GO:0009966,GO:0009967,GO:0009968,GO:0009987,GO:0010033,GO:0010468,GO:0010556,GO:0010557,GO:0010604,GO:0010628,GO:0010639,GO:0010646,GO:0010647,GO:0010648,GO:0012505,GO:0016020,GO:0016043,GO:0016192,GO:0019219,GO:0019222,GO:0022402,GO:0022603,GO:0022604,GO:0023051,GO:0023052,GO:0023056,GO:0023057,GO:0030027,GO:0030029,GO:0030036,GO:0030037,GO:0030234,GO:0030334,GO:0030336,GO:0030695,GO:0031090,GO:0031252,GO:0031323,GO:0031325,GO:0031326,GO:0031328,GO:0031344,GO:0031346,GO:0031410,GO:0031532,GO:0031701,GO:0031702,GO:0031974,GO:0031981,GO:0031982,GO:0031984,GO:0031985,GO:0032231,GO:0032232,GO:0032501,GO:0032502,GO:0032580,GO:0032879,GO:0032956,GO:0032970,GO:0033043,GO:0035020,GO:0035021,GO:0035023,GO:0035024,GO:0035091,GO:0035107,GO:0035114,GO:0035120,GO:0035218,GO:0035239,GO:0035295,GO:0040012,GO:0040013,GO:0042058,GO:0042221,GO:0042995,GO:0043085,GO:0043087,GO:0043167,GO:0043168,GO:0043169,GO:0043226,GO:0043227,GO:0043228,GO:0043229,GO:0043231,GO:0043232,GO:0043233,GO:0043325,GO:0043547,GO:0044087,GO:0044089,GO:0044093,GO:0044212,GO:0044422,GO:0044424,GO:0044428,GO:0044431,GO:0044444,GO:0044446,GO:0044464,GO:0045742,GO:0045893,GO:0045935,GO:0046332,GO:0046578,GO:0046580,GO:0046872,GO:0048513,GO:0048518,GO:0048519,GO:0048522,GO:0048523,GO:0048563,GO:0048569,GO:0048583,GO:0048584,GO:0048585,GO:0048707,GO:0048729,GO:0048731,GO:0048736,GO:0048737,GO:0048856,GO:0050789,GO:0050790,GO:0050793,GO:0050794,GO:0050896,GO:0051056,GO:0051058,GO:0051128,GO:0051129,GO:0051130,GO:0051171,GO:0051173,GO:0051179,GO:0051234,GO:0051252,GO:0051254,GO:0051270,GO:0051271,GO:0051336,GO:0051345,GO:0051489,GO:0051491,GO:0051492,GO:0051493,GO:0051494,GO:0051497,GO:0051716,GO:0060255,GO:0060395,GO:0060429,GO:0060491,GO:0060562,GO:0060589,GO:0065007,GO:0065008,GO:0065009,GO:0070013,GO:0070412,GO:0070848,GO:0070887,GO:0071310,GO:0071363,GO:0071495,GO:0071559,GO:0071560,GO:0071840,GO:0071944,GO:0080090,GO:0090527,GO:0097159,GO:0097435,GO:0097708,GO:0098588,GO:0098772,GO:0098791,GO:0110020,GO:0110053,GO:0120025,GO:0120032,GO:0120034,GO:0120035,GO:0140110,GO:1901184,GO:1901186,GO:1901363,GO:1901981,GO:1902531,GO:1902532,GO:1902680,GO:1902903,GO:1902904,GO:1902936,GO:1903506,GO:1903508,GO:2000112,GO:2000145,GO:2000146,GO:2001141	COG5347					PF07647|PF00169|PF00169|PF01412|PF12796|PF00169|PF00169|PF00620|PF00788|PF00169	8-62|344-440|472-558|718-832|848-933|957-1056|1078-1191|1209-1356|1488-1579|1598-1697	8.8E-8|5.3E-15|9.3E-9|8.7E-36|1.5E-7|8.5E-17|1.5E-17|7.4E-47|6.0E-8|5.9E-15	SAM domain (Sterile alpha motif)|PH domain|PH domain|Putative GTPase activating protein for Arf|Ankyrin repeats (3 copies)|PH domain|PH domain|RhoGAP domain|Ras association (RalGDS/AF-6) domain|PH domain	PTHR45899	2.8E-187	RHO GTPASE ACTIVATING PROTEIN AT 15B, ISOFORM C				IPR000159|IPR001164|IPR001849|IPR001849|IPR001849|IPR001849|IPR001849|IPR000198|IPR002110|-|IPR001660	Ras-associating domain|Arf GTPase activating protein|Pleckstrin homology domain|Pleckstrin homology domain|Pleckstrin homology domain|Pleckstrin homology domain|Pleckstrin homology domain|Rho GTPase-activating protein domain|Ankyrin repeat|-|Sterile alpha motif domain	GO:0007165|GO:0005096|-|-|-|-|-|GO:0007165|GO:0005515|GO:0005515	XP_004365526.2	1858	Capsaspora owczarzaki ATCC 30864	stromal membrane-associated GTPase-activating protein 2	1281	71	35.363	0	NP_056057.2	1205	Homo sapiens	arf-GAP with Rho-GAP domain, ANK repeat and PH domain-containing protein 1 isoform a	709	41	30.183	1.02e-62	EP00120_Capsaspora_owczarzaki_P007267	1858	Capsaspora owczarzaki ATCC 30864	XP_004365526.2 stromal membrane-associated GTPase-activating protein 2	1281	71	35.363	0	Q96P48.3	1450	Homo sapiens	RecName: Full=Arf-GAP with Rho-GAP domain, ANK repeat and PH domain-containing protein 1; AltName: Full=Centaurin-delta-2; Short=Cnt-d2	1406	79.5	24.1	8.21e-65	XP_004365526.2	1858	Capsaspora owczarzaki ATCC 30864	stromal membrane-associated GTPase-activating protein 2	1409	79	34.3	2.09e-242	XP_004365526.2	1858	Capsaspora owczarzaki ATCC 30864	stromal membrane-associated GTPase-activating protein 2	1409	79	34.3	1.81e-241	MASLDGSAVATWLSSIGLAEWTNHFIEFGYDELEVCAELTEEDLDSMEITLLDVRRQLLVGARSLCDRARHTESEAPLAALLSNPAKIGADDVGIDSSSSESDDNDDDDDGMVVMDSVAHKYTHMTRAGNDSTGAARPKPRSLSSISTGSRRHSCPPRSDSEPDLDRYTPSPSMRVSMGAADTLDANDPASIAAAVLNDLHRGDEVEEEDDDKDSSPPELPPKSSKKPLVPERKATPGGSAAPKPTSESTGTPSTAHSTTTVAASPVAKTTTPTSGRPVSIATGPVAPPRLKRHTTLPSRQMAAALKGPTGQQAPVVASMMERRSKALDDEEAPNAAIEPPKELCGFLTKQGGPNNNKGWKRRWCTYSDGNLRYFRSSTDAEPAGIISQHIMIEVQRSRSIDPRYPFSFELFTARKRVYMFATDSEVAMKDWMNTLQQAMAFCRAHKKEFVRGGAMAEPDKEGSMAFGGAMLVTEKKSRLIGSWPRRYVVVKGSQICYYRSKDDYEAVSPLATISAMMASAKSDKNRVVIDTNKWRYVFKTDSVQDAEAWVRAIQASIQLAFNEYNETGSQPEGTSNKVTMASAGGGASGTGGSGGGGGASTRAVRVVSSAVIGSTPGLALSFSASPSSSLTNTVTSETGDGGGSSFESDASEAANAAADAVSSATAASTTASGSVAASIQLPLKKHSRNASLTAATGTRESFDGNDAAETKMMLGSEAWEAIRQNRANHYCADCNALDPDWASINLGIPLCIECSGIHRALGVHRSKVRSIKLDKWTPSLVRLMVAMGTSNSNEFWEGNCGEGYSKPMGDSRRTVREEYIRAKYERGEFCSRARLADPDTMGAALLEAAATDDLMHTVELLALGADVNYMGGCTERHPWSHTPLHVAASEGKELQVQVLLLNGAFPTLADENGCPPLHYADINEHLEVCEVLERTITRQVTQDSTVEQPRVTAQARRGYLWKQGGANNNKGWRRRWFVFEGSSLRYYRSESDREPAGSLYTRDITGVATADEENGKDPRFRNCFELYTCSPRDYLLCAESEEDATGWMDALRSVVPDSTLQPKKGSNLLDMLETADKRGVLYKRGGSFTAWKRRYFVLRGKDLYYFRSKDDMEVLGVISLKKVTVIAIGEGGRGKNASSGRGGLSTGTGMTSTTAVETQFAFHIVTPTRTYYLHAESEEDSHEWIDALKNTQVFGIALETAARGLPVPAVVTSCVDFLEKVGLDKEGIYRVPGNTAKINGLRIKINQDETQVSFEAEYADRVHDVAGLLKLFFRSLPDPLLTRKLYPHFIQASRLPDHDSRLTALQHTISSLPPVNYETLKRLIYHLTLVAQMGSVNKMTEQNLAIVFGPTLMTVEQGEQTSLGDMSEQYRVVEHLLTYYNWMFQVDEDEPDLKEVAAITEGMDADTAARVAEAMRKMEQAAREHRQSQATPSGPGATPSAGGAAMMHGMGSGKSMSDAIGALTGGGAGGPGGGMAGGGAGRVATLQMEVGVAGVATVSVSITSSTTAKQLAEAAIDAALVEHPMVCGNRDTVEDWGLFESLNGGEFERVMNDDENILRVTSAWSVGGGLNSFLIQKDKSWKSYRHLEDRNDIGFSKRGVLYKEGGKVKAWRSRFFVTGNSRLTYFTKQDDKKECGNFSMRGMTMYTVGAGYKKTQPTPYCFAVRHFTAATNTVETRYLCAETEHEMYEWIAACRFLSRHMLNMPAGVGSA*
g8296	344.073	2.21645	0.221803	101.913	2.08791e-20	5.13365e-20	Increasing	Mvib_g8296.t1	NODE_116_length_72670_cov_37.8243	72670	1247																													PF00627	1214-1245	9.1E-7	UBA/TS-N domain	PTHR47026	5.5E-13	PIGMENTOSA GTPASE REGULATOR-LIKE PROTEIN, PUTATIVE-RELATED				-|IPR015940	-|Ubiquitin-associated domain	-	XP_004342625.2	1884	Capsaspora owczarzaki ATCC 30864	hypothetical protein CAOG_08024	166	12	27.108	0.002	XP_047299022.1	409	Homo sapiens	golgin subfamily A member 6-like protein 1 isoform X2, partial	79	6	29.114	2	EP00820_Chromera_velia_P002928	1508		Cvel_16358.t1-p1 | transcript=Cvel_16358.t1 | gene=Cvel_16358 | organism=Chromera_velia_CCMP2878 | gene_product=hypothetical protein | transcript_product=hypothetical protein | location=Cvel_scaffold1256:30985-40262(+) | protein_length=1508 | sequence_SO=supercontig | SO=protein_coding | is_pseudo=false	177	14	32.768	2.98e-04																	MCL2570730.1	130	Bacillota bacterium	J domain-containing protein	80	6.1	38.8	5.31e-05	MEISLDEALKEFGATHDTPIGAITAIYKAKALGVHPDRNPDRLEWATAEFQRITRAYQCIRKWEAEGRQQQTTHVYITDVFDPMRDLRGRDNGDDNGIHHDDDEPYEDYYGDDDFDGEYDDHDEENFDGEYDDHDEENFDREYFENEDGDDYVALAPGDPYDHMPREFRTLADFRAFVLDSCLYIPGGKHLFVDGFGNSYTGVEYTSYRCGACSQPHYDLELLYDLVREMVAQGYVEQRNRVTALCRRCKRGVDDGCVVFRCKACCFLDDCVVHSTETGSRRQTSNGSSTCGTCLRNASSADCEMRRCRACCNSAVCTGHKNKRKPTAQASSTFPETKPVRPIRSVCSCNMALLDEEKQECATCQCRNCCSHSDCPIHRRSKVKCVCGRPLSILVSQACKNKLCNRCCDDFDCRAHFKDPEERRRLEQQRRGQEQAELEHREQAEREAREAVKQKERDREVLARRKEEKRERELKKKREAAKAEKERLQKLREQQERRCSVCGTAQRSGKCTQRRCTKCCDDTKCAIHERAKKEAQRRLQSQRDKQRAADERKEKQMVVQAEAFLKKKQQQEQEQAEEQQKAQRSSCDQRQEAAKAAHLSEVEQLMASLRTDDDRNLFQSLHDLGFNARAVAIAVRRSPGDYDGALADLLDVKSIIDEANTNTTDSSSVEPLSTVPEVNPSPAPSSTTSTAEPTAPLSPPVTIVPTPTLQDSADRESQQVAIDSLVSMGFPHADVVAALRQCLTFQDSLDYLTNRAAEQQFPPHPPQHPHAVTAVATVAPTPPDTLTTAAADAYPPTQTPTTAAALSAPTREANSMTRKQEKKMRQKLALEQEQLTRVRTARLDAERKKREVTKANSPTTVTAAANKVAEAATSSAPVFSPDAAPFAPSSSFTPTPYFAPAPSMPSLHPSLMSAFAPPPRAATVSPTPASYTPFGAASPFGPLSFQQQTPTSAPYQSSPLFTSTPAPDKSPPPPGPPPPDIQKHSKPTRTNGTSTTSDILSKKKFKAVPSGGRTAFVGDGRGVVSTRKLWSADGSPADVVVLSRASQSSAATTTTAPLPSVAAAVAAVPNAISPAQKKKKKKPKYQKVDPKAYLSLDGSPHAVTSQDQWQKPTTIVRPPTETVPTAATAAAEPFDDVQMQQVISRSLSEAHAMQRPHLQHKQQPQQPQQQPQQQPQQQPQQQPQQQPQQQQQQQQQQQQQHQRTNRDIETDALLAQLISMGFDPERALAALKSARNDVQQAIAMLV*
g8301	270.389	3.41393	0.350512	207.493	7.08002e-43	3.88096e-42	Increasing	Mvib_g8301.t1	NODE_116_length_72670_cov_37.8243	72670	486					2CZ05@1|root,2S7IZ@2759|Eukaryota	S	2759|Eukaryota	2e-31	Putative ephrin-receptor like	-	-	2CZ05					KOG1217@1|root,KOG1217@2759|Eukaryota,3A4GA@33154|Opisthokonta,3CNGI@33208|Metazoa	T	33208|Metazoa	1.7e-43	Putative ephrin-receptor like	-	-	KOG1217					PF07699|PF07699	345-380|446-483	1.2E-8|6.9E-6	Tyrosine-protein kinase ephrin type A/B receptor-like|Tyrosine-protein kinase ephrin type A/B receptor-like	PTHR46967	5.9E-25	INSULIN-LIKE GROWTH FACTOR BINDING PROTEIN,N-TERMINAL				IPR011641|IPR011641|-	Tyrosine-protein kinase ephrin type A/B receptor-like|Tyrosine-protein kinase ephrin type A/B receptor-like|-	-|-	XP_004342690.1	1739	Capsaspora owczarzaki ATCC 30864	ephrin type-A receptor 4a	261	41	29.119	9.01e-14	XP_016873570.1	892	Homo sapiens	signal peptide, CUB and EGF-like domain-containing protein 2 isoform X15	150	28	31.333	8.19e-08	EP00808_Paulinella_micropora_P005718	6193		g34203.t1	407	76	29.975	1.93e-32																									MRFVLVVLAALLSAVAAAHAPETHSASSSSLRNENSEELSSDARLEKRGADVTVIQNEVSKDPLDQLEILSSLQASLDEAALSGTGTEEVVKRWGRRRRRRRRRRRRRRRRRRRRRLIVCPPGRWRNGDPGYCVTCGSGRYQPYYNQAGSGACRCCPAGQYQGSSGQSSCRGCGNGYYQGSTCQASCRGCPAGRYAPTSRTVCTTCNPITYTPGAGYSSCIACSTGRYYSNAPYTFGRTSNCPHTCPIGKYSPNNAWVNNAFSVRTLAYAKTYWGYTYSYYYYRTLYAYGGLKACRSCTKPQTTLSSGSGSCTYCPGGRYFNYGNAPTSGCRTCGGGYYMPSSSYYQRQARYSCIACPRGQYQGSSQQVSCISCPAGRAQNYYAQKACSACGPGYYSPGNGYGTCPTCPGGRVSQKSYYSTSCWTCPSGRYKATTATYQCTYCGYGTYNPYTSRTSCLTCPQGKYSGQLGRTSCINCPAGQYTGLW
g8311	312.292	2.4199	0.194421	207.181	8.25611e-43	4.51277e-42	Increasing	Mvib_g8311.t1	NODE_134_length_63698_cov_40.37	63698	783	K10875	Homologous recombination [PATH:ko03440]	RAD54L, RAD54	DNA repair and recombination protein RAD54 and RAD54-like protein [EC:5.6.2.-]	COG0553@1|root,KOG0390@2759|Eukaryota,38CZG@33154|Opisthokonta,3BADZ@33208|Metazoa,3CSWS@33213|Bilateria,4818A@7711|Chordata,498VQ@7742|Vertebrata,49YN2@7898|Actinopterygii	L	33208|Metazoa	3.8e-209	DNA repair and recombination protein RAD54-like	RAD54L	GO:0000003,GO:0000166,GO:0000280,GO:0000711,GO:0000724,GO:0000725,GO:0000731,GO:0000733,GO:0001709,GO:0003006,GO:0003674,GO:0003676,GO:0003677,GO:0003824,GO:0004386,GO:0005488,GO:0005524,GO:0005575,GO:0005622,GO:0005623,GO:0005634,GO:0005654,GO:0006139,GO:0006259,GO:0006281,GO:0006302,GO:0006310,GO:0006323,GO:0006325,GO:0006338,GO:0006403,GO:0006417,GO:0006725,GO:0006807,GO:0006950,GO:0006974,GO:0006996,GO:0007049,GO:0007127,GO:0007131,GO:0007275,GO:0007276,GO:0007281,GO:0007292,GO:0007568,GO:0008144,GO:0008150,GO:0008152,GO:0008298,GO:0008340,GO:0009058,GO:0009059,GO:0009314,GO:0009628,GO:0009889,GO:0009987,GO:0010212,GO:0010259,GO:0010468,GO:0010556,GO:0010608,GO:0016043,GO:0016462,GO:0016787,GO:0016817,GO:0016818,GO:0017076,GO:0017111,GO:0018130,GO:0019222,GO:0019438,GO:0019953,GO:0022402,GO:0022412,GO:0022414,GO:0030154,GO:0030261,GO:0030554,GO:0030716,GO:0031323,GO:0031326,GO:0031974,GO:0031981,GO:0032268,GO:0032392,GO:0032501,GO:0032502,GO:0032504,GO:0032553,GO:0032555,GO:0032559,GO:0032991,GO:0033036,GO:0033554,GO:0034248,GO:0034641,GO:0034645,GO:0034654,GO:0035639,GO:0035825,GO:0036094,GO:0036310,GO:0042221,GO:0042493,GO:0043150,GO:0043167,GO:0043168,GO:0043170,GO:0043226,GO:0043227,GO:0043229,GO:0043231,GO:0043233,GO:0044237,GO:0044238,GO:0044249,GO:0044260,GO:0044271,GO:0044422,GO:0044424,GO:0044428,GO:0044446,GO:0044464,GO:0044703,GO:0045003,GO:0045165,GO:0046483,GO:0048285,GO:0048468,GO:0048477,GO:0048609,GO:0048856,GO:0048869,GO:0050789,GO:0050794,GO:0050896,GO:0051171,GO:0051179,GO:0051246,GO:0051276,GO:0051301,GO:0051321,GO:0051641,GO:0051704,GO:0051716,GO:0060255,GO:0061982,GO:0065007,GO:0070013,GO:0070727,GO:0071103,GO:0071704,GO:0071840,GO:0071897,GO:0080090,GO:0090304,GO:0097159,GO:0097367,GO:0097617,GO:0140013,GO:0140097,GO:1901265,GO:1901360,GO:1901362,GO:1901363,GO:1901576,GO:1903046,GO:2000112	COG0553	KL	Superfamily II DNA or RNA helicase, SNF2 family	HepA		COG0553@1|root,KOG0390@2759|Eukaryota,38CZG@33154|Opisthokonta,3BADZ@33208|Metazoa,3CSWS@33213|Bilateria,4818A@7711|Chordata,498VQ@7742|Vertebrata,49YN2@7898|Actinopterygii	L	33208|Metazoa	8.7e-210	DNA repair and recombination protein RAD54-like	RAD54L	GO:0000003,GO:0000166,GO:0000280,GO:0000711,GO:0000724,GO:0000725,GO:0000731,GO:0000733,GO:0001709,GO:0003006,GO:0003674,GO:0003676,GO:0003677,GO:0003824,GO:0004386,GO:0005488,GO:0005524,GO:0005575,GO:0005622,GO:0005623,GO:0005634,GO:0005654,GO:0006139,GO:0006259,GO:0006281,GO:0006302,GO:0006310,GO:0006323,GO:0006325,GO:0006338,GO:0006403,GO:0006417,GO:0006725,GO:0006807,GO:0006950,GO:0006974,GO:0006996,GO:0007049,GO:0007127,GO:0007131,GO:0007275,GO:0007276,GO:0007281,GO:0007292,GO:0007568,GO:0008144,GO:0008150,GO:0008152,GO:0008298,GO:0008340,GO:0009058,GO:0009059,GO:0009314,GO:0009628,GO:0009889,GO:0009987,GO:0010212,GO:0010259,GO:0010468,GO:0010556,GO:0010608,GO:0016043,GO:0016462,GO:0016787,GO:0016817,GO:0016818,GO:0017076,GO:0017111,GO:0018130,GO:0019222,GO:0019438,GO:0019953,GO:0022402,GO:0022412,GO:0022414,GO:0030154,GO:0030261,GO:0030554,GO:0030716,GO:0031323,GO:0031326,GO:0031974,GO:0031981,GO:0032268,GO:0032392,GO:0032501,GO:0032502,GO:0032504,GO:0032553,GO:0032555,GO:0032559,GO:0032991,GO:0033036,GO:0033554,GO:0034248,GO:0034641,GO:0034645,GO:0034654,GO:0035639,GO:0035825,GO:0036094,GO:0036310,GO:0042221,GO:0042493,GO:0043150,GO:0043167,GO:0043168,GO:0043170,GO:0043226,GO:0043227,GO:0043229,GO:0043231,GO:0043233,GO:0044237,GO:0044238,GO:0044249,GO:0044260,GO:0044271,GO:0044422,GO:0044424,GO:0044428,GO:0044446,GO:0044464,GO:0044703,GO:0045003,GO:0045165,GO:0046483,GO:0048285,GO:0048468,GO:0048477,GO:0048609,GO:0048856,GO:0048869,GO:0050789,GO:0050794,GO:0050896,GO:0051171,GO:0051179,GO:0051246,GO:0051276,GO:0051301,GO:0051321,GO:0051641,GO:0051704,GO:0051716,GO:0060255,GO:0061982,GO:0065007,GO:0070013,GO:0070727,GO:0071103,GO:0071704,GO:0071840,GO:0071897,GO:0080090,GO:0090304,GO:0097159,GO:0097367,GO:0097617,GO:0140013,GO:0140097,GO:1901265,GO:1901360,GO:1901362,GO:1901363,GO:1901576,GO:1903046,GO:2000112	COG0553	KL	Superfamily II DNA or RNA helicase, SNF2 family	HepA		PF00176|PF00271	187-480|531-641	5.9E-57|7.2E-16	SNF2-related domain|Helicase conserved C-terminal domain	PTHR45629	9.2E-193	SNF2/RAD54 FAMILY MEMBER				IPR000330|-|IPR001650	SNF2, N-terminal|-|Helicase, C-terminal	GO:0005524|GO:0140658|-	XP_004347429.2	1026	Capsaspora owczarzaki ATCC 30864	DNA repair protein RAD54	652	83	48.466	0	NP_003570.2	747	Homo sapiens	DNA repair and recombination protein RAD54-like isoform 1	797	99	44.417	0	EP00067_Danio_rerio_P013911	738	Danio rerio	NP_957438.1 DNA repair and recombination protein RAD54-like	786	99	45.42	0	F1Q8K0.1	738	Danio rerio	RecName: Full=DNA repair and recombination protein RAD54-like	732	92.1	47.8	7.44e-210	XP_055070091.1	737	Misgurnus anguillicaudatus	DNA repair and recombination protein RAD54-like	788	98.9	46.6	1.65e-213	XP_055070091.1	737	Misgurnus anguillicaudatus	DNA repair and recombination protein RAD54-like	788	98.9	46.6	1.43e-212	MRRSKAPSQLLRDSGTAPRVVIVAPTQRYVPPKRTREDDDENIRPAKKPANVAFLSPYRLQLTALGAAPPQSGVPLVKKPFKPPAPINALKDAGGGAGALVAPMRRLGFGTVALGLKKVYMRVSAHDPNADNALVLFTPPPQSAADELKADQSKKLVHVVVDPVLCKFLRPHQREGVTLMYNCLTGQAVENVQGAMLADDMGLGKTLQTITVIWTLLRQGPESKATCRNAIVIAPATLVPNWRNEVTKWLGSRLPVIAIENGSRDQVVRQLDHFITMAASPTMRRQTPMVLVLSYETARMHVELLKTAVIDLLLCDEGHRLKNPASQTYTALNGLSAVRRVIISGTPLQNDLQELHALYNFATPGLLGDIAEFRRRFEQPILRGRDSGSTDKEVVLANERQRELISIITRVTIRRTNTLNLKYLPVKAEMVLVVKMAPVQDYLYRLLLASKAVRKLLSGKSAASLSSITMLRQLCNHPSLAMDAVRSAIDATATADAPPSAIAAAQALLRPTSKGATIPFNPALSGKMDLLDKLLAHVRAKMPGERVVIVSTFVQTLDLFAALCRLRRYKCSKLDGSLSIKARQKLIDEFNRPTSDTFCFLLSSKAGGCGVNLVGANHLVLFDLSWNPSDDAQAKARVWRDGQKRQCYIYTMVSTGTLEEKILQRQAHKTALSAAVVDECEDLARHFSRDDLRDLFSFKVDTASDTHDQLKCRRCVGGVQGRRVAQAVSVEEAEREAEQGADLAHWDHFWRREHIPVPSLRALETDLISFCFHRLYEAPKTL*
g8313	265.721	2.43556	0.182598	258.531	8.11463e-54	6.1904e-53	Increasing	Mvib_g8313.t1	NODE_134_length_63698_cov_40.37	63698	552					COG4886@1|root,2R960@2759|Eukaryota	S	2759|Eukaryota	2e-68	regulation of response to stimulus	-	-	COG4886	K	Leucine-rich repeat (LRR) protein	LRR		COG4886@1|root,KOG0619@2759|Eukaryota,3A0CX@33154|Opisthokonta,3BQ3D@33208|Metazoa,3D6RM@33213|Bilateria	S	33208|Metazoa	3.4e-17	Leucine rich repeat	-	-	COG4886	K	Leucine-rich repeat (LRR) protein	LRR						PTHR27000	2.7E-37	LEUCINE-RICH REPEAT RECEPTOR-LIKE PROTEIN KINASE FAMILY PROTEIN-RELATED				-	-		XP_004344263.1	853	Capsaspora owczarzaki ATCC 30864	hypothetical protein CAOG_06642	320	58	24.375	8.32e-06	XP_047281752.1	536	Homo sapiens	leucine-rich repeat protein SHOC-2 isoform X1	320	50	25.312	1.12e-05	EP00054_Salpingoeca_dolichothecata_P016552	684		m.97240 g.97240 ORF g.97240 m.97240 type:5prime_partial len:684 (-) comp22030_c0_seq4:238-2289(-)	509	91	31.041	6.79e-64									XP_039116929.1	880	Dioscorea cayenensis subsp. rotundata	probably inactive leucine-rich repeat receptor-like protein kinase At5g06940	117	21	35	4.79e-04	CAI4000744.1	551	Cladocopium goreaui	unnamed protein product	198	32.8	30.8	2.14e-14	MHVGVAVLLLFHCTQALAAAQNNHNERELEGRIQSFQEQYKRRCKCDVPLRVSYEVLKGAMDEVGSYVVPANCKLERSDCASDFVDVVDKLHNFEEDASKIPHLYGKLVKKYQKIPHQMEVFANKELLDLSPHATIAQHSACSIAYKKGREGDKSSEAELFECARVDKGDLKAWQDLFDAANGEEWPHCDNLRNLPCLCALVACENGRIVGISLDHVDVKSELILPDSLGTLSKLRSFWLSEDEFGYAIPESFTQLEELEVLNLSLSKGPNPLPAGFHKLAPTLRALYLSAGLKAAIDYSIVAPHICSLHQLRLLSVQAGFQGPFPACFGSLTELRRLQLNTLGYVVQNQVNPEGYDQLPPITLPEEWGTLKKLAVFYSFHNGNRACPPRNHPRREECRPLYQAKAELSMDDAPWQCPWEGIQGPIPESWKNMESMEKFWVDANHLTGPIPEWMGTHWKKLRSLDLFNNRFEGPIPSTFTKLKLLELVQLQDNQLSGPVPRFDSFKRLRILNLALNKGLTGSIGRMRPQCESLLAGTSVTREWFGKGHREL*
g8316	514.422	2.24075	0.176816	194.729	3.80885e-40	1.90232e-39	Increasing	Mvib_g8316.t1	NODE_134_length_63698_cov_40.37	63698	1455					KOG3691@1|root,KOG3691@2759|Eukaryota,38DB8@33154|Opisthokonta	U	33154|Opisthokonta	2.4e-103	exocyst complex component	EXOC4	GO:0000003,GO:0000131,GO:0000145,GO:0000212,GO:0000226,GO:0000278,GO:0000281,GO:0000910,GO:0000916,GO:0000917,GO:0000920,GO:0000922,GO:0001505,GO:0001667,GO:0001704,GO:0001707,GO:0002064,GO:0002065,GO:0002066,GO:0003006,GO:0003674,GO:0005488,GO:0005515,GO:0005575,GO:0005622,GO:0005623,GO:0005628,GO:0005737,GO:0005819,GO:0005829,GO:0005856,GO:0005886,GO:0005902,GO:0005933,GO:0005934,GO:0005935,GO:0005937,GO:0005938,GO:0006605,GO:0006612,GO:0006810,GO:0006836,GO:0006886,GO:0006887,GO:0006892,GO:0006893,GO:0006897,GO:0006903,GO:0006904,GO:0006928,GO:0006996,GO:0007009,GO:0007010,GO:0007017,GO:0007029,GO:0007030,GO:0007049,GO:0007051,GO:0007110,GO:0007111,GO:0007154,GO:0007163,GO:0007267,GO:0007268,GO:0007269,GO:0007275,GO:0007276,GO:0007281,GO:0007283,GO:0007286,GO:0007292,GO:0007297,GO:0007298,GO:0007369,GO:0007399,GO:0007417,GO:0007498,GO:0008104,GO:0008150,GO:0008582,GO:0009653,GO:0009790,GO:0009887,GO:0009888,GO:0009894,GO:0009925,GO:0009966,GO:0009967,GO:0009987,GO:0010001,GO:0010256,GO:0010506,GO:0010631,GO:0010646,GO:0010647,GO:0010927,GO:0014069,GO:0015031,GO:0015630,GO:0015833,GO:0016020,GO:0016028,GO:0016043,GO:0016079,GO:0016080,GO:0016081,GO:0016192,GO:0016241,GO:0016323,GO:0016324,GO:0016477,GO:0017016,GO:0017156,GO:0017160,GO:0019222,GO:0019899,GO:0019904,GO:0019953,GO:0022008,GO:0022402,GO:0022406,GO:0022412,GO:0022413,GO:0022414,GO:0022607,GO:0023051,GO:0023052,GO:0023056,GO:0023061,GO:0030010,GO:0030029,GO:0030036,GO:0030154,GO:0030165,GO:0030424,GO:0030425,GO:0030426,GO:0030427,GO:0030428,GO:0030435,GO:0030437,GO:0030496,GO:0030707,GO:0030855,GO:0030865,GO:0030866,GO:0031032,GO:0031252,GO:0031267,GO:0031321,GO:0031323,GO:0031329,GO:0031410,GO:0031982,GO:0032120,GO:0032153,GO:0032279,GO:0032501,GO:0032502,GO:0032504,GO:0032505,GO:0032506,GO:0032584,GO:0032879,GO:0032880,GO:0032940,GO:0032989,GO:0032991,GO:0033036,GO:0033206,GO:0033267,GO:0034293,GO:0034613,GO:0035748,GO:0036213,GO:0036477,GO:0040008,GO:0040011,GO:0042063,GO:0042763,GO:0042764,GO:0042886,GO:0042995,GO:0043005,GO:0043025,GO:0043198,GO:0043209,GO:0043226,GO:0043227,GO:0043228,GO:0043229,GO:0043232,GO:0043332,GO:0043934,GO:0043935,GO:0044085,GO:0044087,GO:0044089,GO:0044091,GO:0044297,GO:0044422,GO:0044424,GO:0044425,GO:0044430,GO:0044444,GO:0044446,GO:0044448,GO:0044456,GO:0044459,GO:0044463,GO:0044464,GO:0044703,GO:0044837,GO:0044877,GO:0045055,GO:0045177,GO:0045178,GO:0045184,GO:0045202,GO:0045887,GO:0045927,GO:0046903,GO:0046907,GO:0047485,GO:0048193,GO:0048232,GO:0048278,GO:0048308,GO:0048309,GO:0048313,GO:0048332,GO:0048339,GO:0048340,GO:0048341,GO:0048468,GO:0048477,GO:0048489,GO:0048513,GO:0048515,GO:0048518,GO:0048522,GO:0048583,GO:0048584,GO:0048598,GO:0048609,GO:0048638,GO:0048639,GO:0048646,GO:0048709,GO:0048729,GO:0048731,GO:0048856,GO:0048869,GO:0048870,GO:0050789,GO:0050793,GO:0050794,GO:0050803,GO:0050807,GO:0050848,GO:0050850,GO:0051020,GO:0051049,GO:0051094,GO:0051128,GO:0051130,GO:0051179,GO:0051223,GO:0051234,GO:0051239,GO:0051240,GO:0051285,GO:0051286,GO:0051301,GO:0051321,GO:0051640,GO:0051641,GO:0051648,GO:0051649,GO:0051650,GO:0051656,GO:0051674,GO:0051704,GO:0051960,GO:0051962,GO:0051963,GO:0051965,GO:0055108,GO:0060429,GO:0060485,GO:0061024,GO:0061640,GO:0061982,GO:0061983,GO:0065007,GO:0065008,GO:0070201,GO:0070727,GO:0071702,GO:0071705,GO:0071709,GO:0071840,GO:0071944,GO:0072132,GO:0072657,GO:0072687,GO:0090087,GO:0090130,GO:0090132,GO:0090150,GO:0090522,GO:0090529,GO:0090543,GO:0090619,GO:0090723,GO:0097447,GO:0097458,GO:0097479,GO:0097480,GO:0097708,GO:0098590,GO:0098657,GO:0098794,GO:0098858,GO:0098876,GO:0098916,GO:0098984,GO:0099003,GO:0099022,GO:0099023,GO:0099504,GO:0099536,GO:0099537,GO:0099568,GO:0099572,GO:0099643,GO:0099738,GO:0120025,GO:0120038,GO:0140029,GO:0140056,GO:0150034,GO:1902410,GO:1902531,GO:1902533,GO:1903046,GO:1903047,GO:1904396,GO:1904398,GO:2000026	KOG3691					KOG3691@1|root,KOG3691@2759|Eukaryota,38DB8@33154|Opisthokonta,3BD32@33208|Metazoa,3CVXK@33213|Bilateria,48136@7711|Chordata,494P2@7742|Vertebrata,3J1QW@40674|Mammalia,4J22V@91561|Cetartiodactyla	U	33208|Metazoa	8.9e-66	exocyst complex component	EXOC4	GO:0000003,GO:0000145,GO:0000212,GO:0000226,GO:0000910,GO:0000916,GO:0001505,GO:0001667,GO:0002064,GO:0002065,GO:0002066,GO:0003006,GO:0003674,GO:0005575,GO:0005622,GO:0005623,GO:0005737,GO:0005886,GO:0005938,GO:0006605,GO:0006612,GO:0006810,GO:0006836,GO:0006886,GO:0006887,GO:0006892,GO:0006893,GO:0006903,GO:0006904,GO:0006928,GO:0006996,GO:0007009,GO:0007010,GO:0007017,GO:0007049,GO:0007051,GO:0007110,GO:0007111,GO:0007154,GO:0007267,GO:0007268,GO:0007269,GO:0007276,GO:0007281,GO:0007283,GO:0007286,GO:0007292,GO:0007297,GO:0007298,GO:0008104,GO:0008150,GO:0008582,GO:0009888,GO:0009925,GO:0009987,GO:0010256,GO:0010631,GO:0015031,GO:0015833,GO:0016020,GO:0016028,GO:0016043,GO:0016079,GO:0016080,GO:0016081,GO:0016192,GO:0016323,GO:0016324,GO:0016477,GO:0017156,GO:0019953,GO:0022402,GO:0022406,GO:0022412,GO:0022414,GO:0023052,GO:0023061,GO:0030029,GO:0030036,GO:0030154,GO:0030424,GO:0030426,GO:0030427,GO:0030707,GO:0030855,GO:0030865,GO:0030866,GO:0031032,GO:0032501,GO:0032502,GO:0032504,GO:0032506,GO:0032584,GO:0032940,GO:0032991,GO:0033036,GO:0033206,GO:0033267,GO:0034613,GO:0036213,GO:0040008,GO:0040011,GO:0042886,GO:0042995,GO:0043005,GO:0044087,GO:0044089,GO:0044424,GO:0044425,GO:0044444,GO:0044448,GO:0044459,GO:0044463,GO:0044464,GO:0044703,GO:0044837,GO:0045055,GO:0045177,GO:0045178,GO:0045184,GO:0045202,GO:0045887,GO:0045927,GO:0046903,GO:0046907,GO:0048193,GO:0048232,GO:0048278,GO:0048468,GO:0048477,GO:0048489,GO:0048515,GO:0048518,GO:0048522,GO:0048609,GO:0048638,GO:0048639,GO:0048856,GO:0048869,GO:0048870,GO:0050789,GO:0050793,GO:0050794,GO:0050803,GO:0050807,GO:0051094,GO:0051128,GO:0051130,GO:0051179,GO:0051234,GO:0051239,GO:0051240,GO:0051301,GO:0051321,GO:0051640,GO:0051641,GO:0051648,GO:0051649,GO:0051650,GO:0051656,GO:0051674,GO:0051704,GO:0051960,GO:0051962,GO:0051963,GO:0051965,GO:0060429,GO:0061024,GO:0061640,GO:0061982,GO:0061983,GO:0065007,GO:0065008,GO:0070727,GO:0071702,GO:0071705,GO:0071840,GO:0071944,GO:0072657,GO:0090130,GO:0090132,GO:0090150,GO:0090522,GO:0090723,GO:0097458,GO:0097479,GO:0097480,GO:0098590,GO:0098876,GO:0098916,GO:0099003,GO:0099022,GO:0099023,GO:0099504,GO:0099536,GO:0099537,GO:0099568,GO:0099643,GO:0120025,GO:0120038,GO:0140029,GO:0140056,GO:0150034,GO:1903046,GO:1904396,GO:1904398,GO:2000026	KOG3691					PF04048	39-140	3.2E-14	Sec8 exocyst complex component specific domain	PTHR14146	2.0E-136	EXOCYST COMPLEX COMPONENT 4				IPR007191|IPR039682	Exocyst complex component Sec8, N-terminal|Exocyst complex component Sec8/EXOC4	GO:0000145|GO:0006904|GO:0000145|GO:0090522	XP_004343751.2	1120	Capsaspora owczarzaki ATCC 30864	hypothetical protein CAOG_07027	367	25	31.88	1.05e-39	NP_001032203.1	473	Homo sapiens	exocyst complex component 4 isoform b	225	15	28.889	1.61e-24	EP00120_Capsaspora_owczarzaki_P001168	1120	Capsaspora owczarzaki ATCC 30864	XP_004343751.2 hypothetical protein CAOG_07027	367	25	31.88	3.79e-37	Q62824.1	975	Rattus norvegicus	RecName: Full=Exocyst complex component 4; AltName: Full=Exocyst complex component Sec8; Short=rSec8	1429	97.7	19.9	2.55e-32	XP_004343751.2	1120	Capsaspora owczarzaki ATCC 30864	hypothetical protein CAOG_07027	1417	96.4	23.8	4.18e-73	XP_004343751.2	1120	Capsaspora owczarzaki ATCC 30864	hypothetical protein CAOG_07027	1417	96.4	23.8	3.62e-72	MDASANTSASWMSTDKSEGPLGHVVRILKQSVHVHDREKRRDELVSLCERLEREMETAVDAQFSRFNDIIDAYKATTDRVKDSRSRLATTRESLQSCRQLLQVRRTTLKKLWEEHVEAKEMLRLLSLVDHVRRVPDLVDDLLAQRRYLSATRLLLYAQHLLNTDLEMIGALKDLRISLRDRRGQLARTLEEQLCSLCYLHEEHATTISSSSNGATSANTHDSLLHRVHSGTSRPPAYAPLAPPRPPPPMVDVESNAVVRRRAAERVQNPELQGLIDHDNDESLYPAALQRPPTSRQMDSSNSAGGIATPGGTHIGVGMADGGAAGSDDTSGSSASSALTHDLETRRQIWRVVRALYELEDTPKAVRSVRRRLKTELGNIVSESLNFVRGNGTPSDESIRDPRSAPGRGPGSGSGSRRAGGRPGSPHGGSGSGSGGGSSSGGRGRGGSGGRGSGGNGGGTDSAPRPLLLVELLHVVFDKLSRLLRRHKDMIAAVSSVGNFTSPLQSSASMSADNSGGVSSSSGGSGTGASGASGLASGASAGSSLPDPDTYSIQECWQGVEAEIRLLLHSYLVVAVNDPRAIAAAAAVQVSLPEEVFNSDILMDPTRIFIHSKKEKRPHRRLFSFSNSMYAISANAVISEDSQRSQESRAAAIALVDQAGTNSGGSATVGSVAAAAAAAAAAAAIPGVDDAFDGDEHDHQAADRYSAPQAIARQLLCRADPRNVTLVYEPVMLFVQESSRICGLMPSQTNTLITYLDSFQRDHFLPSVLEELSRRWKSHLEGPSAFKIPSREHTRGGGGGVGGGGGGGGGGGGGIGIGGGMGMGTGGGGGGVGGMGMGGSMAGAFGRGLGANQTSSGVYPLLQSALAVNEIVEYAVIVLIEMPPLASHIATMVTGVLARYRNMCREKYLDIVQIVGTGESMPSVSASASTSGGKQSTVGGTGLSPTFCGQWARDSDLSSLSFHRRSWRRAFFAEEEGFNEMRESGLDSMGEVEEGSEEPTSSAHVPKEATTPASATVTTTTSATVDAEAKPGILSSFLSSGWKKGKKSEEAAAAAAATASAVESATSTGRGRKGEDKQIGALSEAEMNEREYRIQMQSLADAIPARSQVITDAGKLLLLAHLHQSAEWLADQIIQLRNSLLQDSSGLWQILVAETGRVTGNASSLGDSGETATGVHGSHMRPAKEMSRVSESGMSIGSSAGGGSGGGGSGIGDASDGGGSGSFTALDLLPGHTYVRQHITSATLQDIVNLSDDFQDLAATCLVALRFELRSLTFFHLLPAMRKANYASDIEVLEPDVNVDQLCKSLVIFDECMSASMPADKRSFLYDGLDSLMASILMDNIHYIRKMNKFGVRKMLRSLTGLDQTLRTVTPAHQRSVELERARVFFETLLRDREDIIADIRKSRPAFTHHRYVQLFTLMHASIEPSGSGDDDDEDDRHALYLARLAKAFSAYADH*
g8324	273.727	2.34712	0.300914	82.7939	2.18265e-16	4.5913e-16	Increasing	Mvib_g8324.t1	NODE_134_length_63698_cov_40.37	63698	1777					KOG1328@1|root,KOG1328@2759|Eukaryota,38DXP@33154|Opisthokonta,3BBND@33208|Metazoa,3CS8E@33213|Bilateria,485CY@7711|Chordata,48VBZ@7742|Vertebrata,49WAB@7898|Actinopterygii	TU	33208|Metazoa	1.2e-22	BAI1-associated protein	BAIAP3	GO:0000139,GO:0000149,GO:0001505,GO:0001956,GO:0002791,GO:0002793,GO:0003674,GO:0005488,GO:0005509,GO:0005515,GO:0005543,GO:0005575,GO:0005622,GO:0005623,GO:0005737,GO:0005768,GO:0005770,GO:0005783,GO:0005794,GO:0005802,GO:0005829,GO:0005886,GO:0006810,GO:0006836,GO:0006887,GO:0006996,GO:0007154,GO:0007165,GO:0007186,GO:0007267,GO:0007268,GO:0007269,GO:0008021,GO:0008150,GO:0008289,GO:0009987,GO:0010008,GO:0010256,GO:0010646,GO:0010647,GO:0010817,GO:0012505,GO:0016020,GO:0016043,GO:0016050,GO:0016079,GO:0016082,GO:0016192,GO:0016197,GO:0016482,GO:0017156,GO:0017157,GO:0017158,GO:0019905,GO:0021700,GO:0022607,GO:0023051,GO:0023052,GO:0023056,GO:0023061,GO:0030133,GO:0031090,GO:0031410,GO:0031902,GO:0031982,GO:0031984,GO:0032024,GO:0032228,GO:0032502,GO:0032588,GO:0032879,GO:0032880,GO:0032940,GO:0033363,GO:0034622,GO:0035774,GO:0042147,GO:0043167,GO:0043168,GO:0043169,GO:0043226,GO:0043227,GO:0043229,GO:0043231,GO:0043933,GO:0044085,GO:0044422,GO:0044424,GO:0044431,GO:0044433,GO:0044440,GO:0044444,GO:0044446,GO:0044456,GO:0044464,GO:0045055,GO:0045202,GO:0046872,GO:0046883,GO:0046887,GO:0046903,GO:0046907,GO:0046928,GO:0048489,GO:0048518,GO:0048522,GO:0048583,GO:0048584,GO:0050708,GO:0050714,GO:0050789,GO:0050794,GO:0050795,GO:0050796,GO:0050804,GO:0050806,GO:0050896,GO:0051046,GO:0051047,GO:0051049,GO:0051050,GO:0051179,GO:0051222,GO:0051223,GO:0051234,GO:0051588,GO:0051590,GO:0051640,GO:0051641,GO:0051648,GO:0051649,GO:0051650,GO:0051656,GO:0051716,GO:0055037,GO:0055038,GO:0060341,GO:0060627,GO:0061178,GO:0061792,GO:0065003,GO:0065007,GO:0065008,GO:0070201,GO:0070382,GO:0071840,GO:0071944,GO:0090087,GO:0090276,GO:0090277,GO:0097458,GO:0097479,GO:0097480,GO:0097708,GO:0098588,GO:0098791,GO:0098793,GO:0098805,GO:0098916,GO:0099003,GO:0099177,GO:0099503,GO:0099504,GO:0099536,GO:0099537,GO:0099643,GO:0140029,GO:1903305,GO:1903530,GO:1903532,GO:1904951,GO:1905413,GO:1990502	KOG1328					KOG1328@1|root,KOG1328@2759|Eukaryota,38DXP@33154|Opisthokonta,3BBND@33208|Metazoa,3CS8E@33213|Bilateria,485CY@7711|Chordata,48VBZ@7742|Vertebrata,49WAB@7898|Actinopterygii	TU	33208|Metazoa	1.1e-22	BAI1-associated protein	BAIAP3	GO:0000139,GO:0000149,GO:0001505,GO:0001956,GO:0002791,GO:0002793,GO:0003674,GO:0005488,GO:0005509,GO:0005515,GO:0005543,GO:0005575,GO:0005622,GO:0005623,GO:0005737,GO:0005768,GO:0005770,GO:0005783,GO:0005794,GO:0005802,GO:0005829,GO:0005886,GO:0006810,GO:0006836,GO:0006887,GO:0006996,GO:0007154,GO:0007165,GO:0007186,GO:0007267,GO:0007268,GO:0007269,GO:0008021,GO:0008150,GO:0008289,GO:0009987,GO:0010008,GO:0010256,GO:0010646,GO:0010647,GO:0010817,GO:0012505,GO:0016020,GO:0016043,GO:0016050,GO:0016079,GO:0016082,GO:0016192,GO:0016197,GO:0016482,GO:0017156,GO:0017157,GO:0017158,GO:0019905,GO:0021700,GO:0022607,GO:0023051,GO:0023052,GO:0023056,GO:0023061,GO:0030133,GO:0031090,GO:0031410,GO:0031902,GO:0031982,GO:0031984,GO:0032024,GO:0032228,GO:0032502,GO:0032588,GO:0032879,GO:0032880,GO:0032940,GO:0033363,GO:0034622,GO:0035774,GO:0042147,GO:0043167,GO:0043168,GO:0043169,GO:0043226,GO:0043227,GO:0043229,GO:0043231,GO:0043933,GO:0044085,GO:0044422,GO:0044424,GO:0044431,GO:0044433,GO:0044440,GO:0044444,GO:0044446,GO:0044456,GO:0044464,GO:0045055,GO:0045202,GO:0046872,GO:0046883,GO:0046887,GO:0046903,GO:0046907,GO:0046928,GO:0048489,GO:0048518,GO:0048522,GO:0048583,GO:0048584,GO:0050708,GO:0050714,GO:0050789,GO:0050794,GO:0050795,GO:0050796,GO:0050804,GO:0050806,GO:0050896,GO:0051046,GO:0051047,GO:0051049,GO:0051050,GO:0051179,GO:0051222,GO:0051223,GO:0051234,GO:0051588,GO:0051590,GO:0051640,GO:0051641,GO:0051648,GO:0051649,GO:0051650,GO:0051656,GO:0051716,GO:0055037,GO:0055038,GO:0060341,GO:0060627,GO:0061178,GO:0061792,GO:0065003,GO:0065007,GO:0065008,GO:0070201,GO:0070382,GO:0071840,GO:0071944,GO:0090087,GO:0090276,GO:0090277,GO:0097458,GO:0097479,GO:0097480,GO:0097708,GO:0098588,GO:0098791,GO:0098793,GO:0098805,GO:0098916,GO:0099003,GO:0099177,GO:0099503,GO:0099504,GO:0099536,GO:0099537,GO:0099643,GO:0140029,GO:1903305,GO:1903530,GO:1903532,GO:1904951,GO:1905413,GO:1990502	KOG1328									PTHR45999	1.4E-24	UNC-13-4A, ISOFORM B				-	-		XP_004364546.2	1407	Capsaspora owczarzaki ATCC 30864	hypothetical protein CAOG_01678	222	12	26.126	1.42e-09	NP_954712.1	1090	Homo sapiens	protein unc-13 homolog D	80	5	31.25	5.74e-06	EP00120_Capsaspora_owczarzaki_P006368	1407	Capsaspora owczarzaki ATCC 30864	XP_004364546.2 hypothetical protein CAOG_01678	222	12	26.126	5.10e-07	Q80TT2.4	1150	Mus musculus	RecName: Full=BAI1-associated protein 3; Short=BAP3; AltName: Full=Brain-specific angiogenesis inhibitor I-associated protein 3; Short=Baiap3	111	6	33.3	1.56e-04	XP_032896116.1	1098	Amblyraja radiata	BAI1-associated protein 3	81	4.6	34.6	7.00e-07	KAJ3281116.1	1219	Borealophlyctis nickersoniae	hypothetical protein HK104_000210	94	5.3	35.1	1.24e-06	MGRTAESTLRLCLCAIASRPAVADIDAVCSNATSARKIKESAALVSLTRTLLPVDDFDAIVSHCRGQLLELPRTLTVALGEVVGVHKKGTELTPIVVSVDWDGKEQCTPKVSTTGEGPDAIFTVNSRLVFHERHVDPAAHLLIRVWSVVEHKKKRTQRCLSQLSVPVYLLMRGHYHNNGSVAHALFKASTSSSSSSSSLSSSLNEHSTARLRGSVTFTAVMEADDRPAAADCYCELLRAQLKYASTASSSALLSSTSRRAGSTTTAASSSSSLSLSSAPTSSTLPTSRKRNKFAIFKSVPSISEDHVAPHVPTTASLAPSRYPPVSSDSDSIDFEVLRVVALGLCLSALDEDVLKLRTWLVEATLWSDCDPPDIHNLNSHIERIYGRLVRAEEATSAATLSLLESVLVEELWEKLHSKVTSYTSEFPLSMRAMPLSRSTSSLDDMSTARDSGASYNLVTDPSGSSTSAASLTATQRFRLDVPATTARLIAALSLADSVCDCIGALFDRMLAVKVPRQVPLSRQFTVLSLVNDAHEGLAHSLHYVFERLHANNGVVTAELMQALVDISRDLDRVLAVDKAHYRAVFREGTRARIDIVEATIALVCTLHAATCREVLRDAPRDHPPIADLIIELYRVCQHIHKSYVIPLFVAQGFSTESSVRDSHSTAEPTQSQGEPDTNSSNKPHGYTTMPAFADPYQDAYLWFVVHISAWLDRAGRRMCEWVSTVKARDILYPMSSLALHSTGVHDMLSCFSQYMDVLDELAWPDPNSAMMFHMSLLDTVCDELSDYVVSLTRFVAARVADESLTPFSEWHATSEGVLPDDGDTLGGEVDDDILNDTLEGTDSANGDRSGSTMSVVPATTTEAGGSSEVGSAYHKGLSTANGNTDVLGIVCVALNNLCEIHRGVVAIAKRVNVHLDNNRDAEHQQKRPSRSRSGASRTRARLFHDTNSDKVNVNVDDHEVDGTSSSGHDNPGEVTMPVSATSAEAPALPMYTHIHDTLVSVIERVKRARGRVTHHLASLLLVSCRETMYTLVDATPPPLTRRGGAHITMQQAAAKVAGALKAAAGWIESVASGGGGGGGGGGTPQARPRIPRPHSASPHNGGVQYATPTNLKKRWTPIKERLKSPLRGLVFGRGDGNPARVASVNARVLGALGRELVEPLLGMLDGHLQALSDLLYDSVFDSVVFSLWTLSVRLMLQSLLRDGLADKAAALVHYLLLFFHSDGDGLALDCLRSSLYEALQRRIAMASLATPQLIHVYCVEVGRRFAKKGAAASQQLAAQVETRAVPTLTLDVEVLAQGARGATDDVAVVRVHIVKCYGLAGVLMLDAASTGTTGTFGTAGVAALPAPAVGVSSSTLNVTVCGEPSFMETGVRHDLLANTTVEHDERERSTVVFKQWLGWNAGEHGKSIGLLVDECQATAPSKRRRGGDRRSHEDDTVDDTEEEEEEEEEEEEEEEEEACDVDEGATTLPIVSYDGETARATAATLWSEPVVLLSVWHVPTATAMAPLSRRQFLGDVVLTPAQLNRAASQRLRLVLPLTTRVALAPLSNHRLVGAPASLAATSAAAAAYDILARRAKDKRIVDATALAFMEARRKQERHQRDGLTQQDRQRRQEKHRQQQRQQQQPQQQQQQQQPQPQQSQSQQQPHQHHQQEQEEQRGGRTQRRRSALLQGRPSSMMDEKYVHARGHVFRPARMMVPSLCLGCRQPMTNLLRKRLQCVTCELACHPSCRELCRPCGTTSTFFPTHTSDASSVASLSERDACEAVVDMSIEERETNV*
g8363	619.219	1.40912	0.169484	86.8054	3.14778e-17	6.84585e-17	Increasing	Mvib_g8363.t1	NODE_857_length_2423_cov_40.9546	2423	524					COG4886@1|root,KOG0472@2759|Eukaryota,1MGHC@121069|Pythiales	S	121069|Pythiales	3e-61	40. Source PGD	-	-	COG4886	K	Leucine-rich repeat (LRR) protein	LRR		COG0515@1|root,COG0666@1|root,COG4886@1|root,KOG0192@2759|Eukaryota,KOG0504@2759|Eukaryota,KOG0619@2759|Eukaryota,38CNK@33154|Opisthokonta,3BD5Q@33208|Metazoa,3CU36@33213|Bilateria,41Y4I@6656|Arthropoda,3SJUS@50557|Insecta,3E8P3@33342|Paraneoptera	T	33208|Metazoa	7.3e-40	C-terminal of Roc, COR, domain	-	GO:0000166,GO:0000323,GO:0000902,GO:0000904,GO:0001882,GO:0001883,GO:0003674,GO:0003824,GO:0004672,GO:0004674,GO:0005488,GO:0005515,GO:0005524,GO:0005525,GO:0005575,GO:0005622,GO:0005623,GO:0005737,GO:0005764,GO:0005765,GO:0005768,GO:0005770,GO:0005773,GO:0005774,GO:0005794,GO:0005795,GO:0006464,GO:0006468,GO:0006793,GO:0006796,GO:0006807,GO:0006810,GO:0006897,GO:0006914,GO:0006928,GO:0006935,GO:0006950,GO:0006979,GO:0006996,GO:0007005,GO:0007017,GO:0007018,GO:0007154,GO:0007165,GO:0007275,GO:0007399,GO:0007409,GO:0007411,GO:0007528,GO:0008088,GO:0008104,GO:0008144,GO:0008150,GO:0008152,GO:0009056,GO:0009267,GO:0009605,GO:0009653,GO:0009894,GO:0009987,GO:0009991,GO:0010008,GO:0010506,GO:0010721,GO:0010769,GO:0010771,GO:0010941,GO:0010970,GO:0010975,GO:0010977,GO:0012505,GO:0016020,GO:0016043,GO:0016049,GO:0016192,GO:0016197,GO:0016241,GO:0016301,GO:0016310,GO:0016482,GO:0016740,GO:0016772,GO:0016773,GO:0017016,GO:0017076,GO:0017137,GO:0018105,GO:0018193,GO:0018209,GO:0019001,GO:0019222,GO:0019538,GO:0019899,GO:0022008,GO:0022603,GO:0022604,GO:0023052,GO:0030030,GO:0030100,GO:0030154,GO:0030182,GO:0030424,GO:0030425,GO:0030554,GO:0030705,GO:0031090,GO:0031175,GO:0031267,GO:0031323,GO:0031329,GO:0031344,GO:0031345,GO:0031410,GO:0031594,GO:0031667,GO:0031668,GO:0031669,GO:0031902,GO:0031982,GO:0031984,GO:0032418,GO:0032501,GO:0032502,GO:0032549,GO:0032550,GO:0032553,GO:0032555,GO:0032559,GO:0032561,GO:0032879,GO:0032886,GO:0032989,GO:0032990,GO:0033036,GO:0033043,GO:0033267,GO:0033554,GO:0034613,GO:0034976,GO:0035556,GO:0035639,GO:0036094,GO:0036211,GO:0036465,GO:0036477,GO:0040007,GO:0040011,GO:0042147,GO:0042221,GO:0042330,GO:0042594,GO:0042995,GO:0043005,GO:0043025,GO:0043167,GO:0043168,GO:0043169,GO:0043170,GO:0043195,GO:0043198,GO:0043226,GO:0043227,GO:0043229,GO:0043231,GO:0043412,GO:0043679,GO:0044087,GO:0044088,GO:0044237,GO:0044238,GO:0044248,GO:0044260,GO:0044267,GO:0044297,GO:0044306,GO:0044422,GO:0044424,GO:0044431,GO:0044433,GO:0044437,GO:0044440,GO:0044444,GO:0044446,GO:0044456,GO:0044463,GO:0044464,GO:0045202,GO:0045595,GO:0045596,GO:0045664,GO:0045665,GO:0046872,GO:0046907,GO:0048311,GO:0048312,GO:0048468,GO:0048488,GO:0048489,GO:0048519,GO:0048523,GO:0048588,GO:0048589,GO:0048666,GO:0048667,GO:0048675,GO:0048699,GO:0048731,GO:0048812,GO:0048814,GO:0048846,GO:0048856,GO:0048858,GO:0048869,GO:0050767,GO:0050768,GO:0050773,GO:0050774,GO:0050789,GO:0050793,GO:0050794,GO:0050803,GO:0050807,GO:0050808,GO:0050896,GO:0051020,GO:0051049,GO:0051093,GO:0051128,GO:0051129,GO:0051179,GO:0051234,GO:0051239,GO:0051241,GO:0051493,GO:0051640,GO:0051641,GO:0051645,GO:0051646,GO:0051648,GO:0051649,GO:0051650,GO:0051656,GO:0051683,GO:0051716,GO:0051960,GO:0051961,GO:0060284,GO:0060341,GO:0060548,GO:0060560,GO:0060627,GO:0061174,GO:0061564,GO:0061845,GO:0061919,GO:0065007,GO:0065008,GO:0070507,GO:0070727,GO:0071212,GO:0071496,GO:0071704,GO:0071840,GO:0090128,GO:0097159,GO:0097367,GO:0097447,GO:0097458,GO:0097479,GO:0097480,GO:0097485,GO:0097708,GO:0098588,GO:0098657,GO:0098693,GO:0098791,GO:0098793,GO:0098805,GO:0098852,GO:0099003,GO:0099111,GO:0099174,GO:0099504,GO:0120025,GO:0120035,GO:0120036,GO:0120038,GO:0120039,GO:0140096,GO:0150034,GO:1900242,GO:1901214,GO:1901215,GO:1901265,GO:1901363,GO:1901564,GO:1902115,GO:1902284,GO:1903421,GO:1990033,GO:1990138,GO:2000026,GO:2000171,GO:2000331,GO:2000785	COG0515	T	Serine/threonine protein kinase	SPS1		PF08477|PF16095	160-287|428-514	2.0E-19|2.2E-9	Ras of Complex, Roc, domain of DAPkinase|C-terminal of Roc, COR, domain	PTHR48051	1.3E-23	-				-|IPR032171|-	-|C-terminal of Roc (COR) domain|-	-	XP_004364273.2	961	Capsaspora owczarzaki ATCC 30864	hypothetical protein CAOG_03434	466	84	23.605	6.76e-28	NP_078928.3	2015	Homo sapiens	leucine-rich repeat serine/threonine-protein kinase 1	444	80	25.225	9.86e-24	EP00027_Filamoeba_sp_ATCC50430_P005473	1265		CAMPEP_0168560016 /NCGR_PEP_ID=MMETSP0413-20121227|10833_1 /TAXON_ID=136452 /ORGANISM="Filamoeba nolandi, Strain NC-AS-23-1" /LENGTH=1265 /DNA_ID=CAMNT_0008591285 /DNA_START=1 /DNA_END=3795 /DNA_ORIENTATION=-	471	89	30.998	5.17e-57	Q55E58.1	3184	Dictyostelium discoideum	RecName: Full=Probable serine/threonine-protein kinase pats1; AltName: Full=Protein associated with the transduction of signal 1	376	69.7	26.9	1.44e-31	XP_012750545.1	1476	Acytostelium subglobosum LB1	hypothetical protein SAMD00019534_096240	387	69.7	28.4	5.60e-33	PRP80501.1	1765	Planoprotostelium fungivorum	hypothetical protein PROFUN_11723	368	69.7	28.8	3.65e-33	MRQAGGRFAAPEALFADDLRQKVDEIHLDDNALAVIPADIGVFVNLTVLSLDNNQLTQVPAEIGVLLKLRSLRLCYNQLTSLPPMLGQLLELEELYVNNNKLSSLPPLLGMLTKLKTLSAANNSLISPPKATVEKGTKAMLEYLKGQMKSAKSSMNQHIKVCVVGEENVGKTSLARALARDKWSSKEAHIDQWQLSTDGVETEMYSLRLPCTIGGMSDFELSFSVWDFGGHDVYYDSHQYFISENCIFLCAWDLRSVPEEACVEYWIRTMRARAPSSKIVVVGTHADDSTLVDQPTLITEKIARLKSHLEAQECGSGLIEFVAVSNTHADELFNAKKLIRRDSIRAGDVASLMGSGKIDGYTGIRGLKNLIVNKALTLDTVGALVPSHYHNIDRELVRLASESPTWPVMSRVDLVTHIEKFTKEVVQDKDGSFDLMAKYFHEQGRILYFGDDQKLRETIILRPQFLADLLRTMISTKQVFSERGMLMHKDLFVLGGAWMDTDDAKAAIMLDLLHRYFVTTTVGQ
g8371	193.234	2.12302	0.250739	93.167	1.45097e-18	3.31931e-18	Increasing	Mvib_g8371.t1	NODE_789_length_2906_cov_32.547	2906	383					28PMB@1|root,2QQ9Q@2759|Eukaryota,39Y9W@33154|Opisthokonta,3BJ1T@33208|Metazoa	S	33208|Metazoa	1.2e-18	It is involved in the biological process described with intracellular signal transduction	-	GO:0005575,GO:0007154,GO:0007165,GO:0008150,GO:0008361,GO:0009987,GO:0016043,GO:0023052,GO:0032535,GO:0035556,GO:0045793,GO:0050789,GO:0050794,GO:0050896,GO:0051716,GO:0065007,GO:0065008,GO:0071840,GO:0090066	28PMB					28PMB@1|root,2QQ9Q@2759|Eukaryota,39Y9W@33154|Opisthokonta,3BJ1T@33208|Metazoa	S	33208|Metazoa	1.2e-18	It is involved in the biological process described with intracellular signal transduction	-	GO:0005575,GO:0007154,GO:0007165,GO:0008150,GO:0008361,GO:0009987,GO:0016043,GO:0023052,GO:0032535,GO:0035556,GO:0045793,GO:0050789,GO:0050794,GO:0050896,GO:0051716,GO:0065007,GO:0065008,GO:0071840,GO:0090066	28PMB																		XP_004347678.2	749	Capsaspora owczarzaki ATCC 30864	SH3 domain-containing protein	204	53	25.98	5.17e-11	NP_001336315.1	681	Homo sapiens	PEX5-related protein isoform 9	20	5	85	1.59e-04	EP00118_Oscarella_pearsei_P010474	461		m.64497 g.64497 ORF g.64497 m.64497 type:complete len:461 (+) comp35258_c0_seq2:32-1414(+)	198	52	25.758	5.54e-14									XP_034457408.1	825	Hippoglossus hippoglossus	tyrosine-protein kinase Fer isoform X2	245	62.4	22.9	2.76e-07	XP_034457408.1	825	Hippoglossus hippoglossus	tyrosine-protein kinase Fer isoform X2	245	62.4	22.9	2.39e-06	MEESELPLELRRLSHSAATVQHPVEAFSKTNYRLFELASEFIAKRAALDEDHGKSVSALSESYRKKTSASVPSLVPALARCGATLTPREHFHCFVGFSPSQLFAMLTNGAFPAFRFVELKSFGDQYPSLSQMWFDLLDKTTAEGKAVVESASGMKDGIVAALNEYIARQKAAVKRMYKDREAMERAIAKKRDALAASRKEYVDAYNRLKNASVKSVKSTKDKDVQKQKELKDSLSAAMQQAHNAYTLALRALRAEEDMHFQECVPSLMDQLQAWHVSINGELSEAIAGYAELLKGRWEDLSQDYDPLQESASAGVNTIADIRAFIKTLEVTDYCPPEVRMFETVSTEGDDLSVNELRPGFIRARYNLGISCINLLERVRSNPD
g8381	89.3196	2.76579	0.438669	113.773	6.52812e-23	1.76249e-22	Increasing	Mvib_g8381.t1	NODE_1864_length_594_cov_48.0103	594	197					KOG0040@1|root,KOG0040@2759|Eukaryota,3AJ5Z@33154|Opisthokonta,3BFP4@33208|Metazoa,3CT1Q@33213|Bilateria,48AGF@7711|Chordata,48VZK@7742|Vertebrata,49RFD@7898|Actinopterygii	Z	33208|Metazoa	1.2e-102	Spectrin alpha	SPTAN1	GO:0000003,GO:0000149,GO:0000165,GO:0000902,GO:0000904,GO:0001709,GO:0001775,GO:0002064,GO:0002065,GO:0002066,GO:0002119,GO:0002164,GO:0002252,GO:0002263,GO:0002274,GO:0002275,GO:0002283,GO:0002366,GO:0002376,GO:0002443,GO:0002444,GO:0002446,GO:0003006,GO:0003674,GO:0003779,GO:0005085,GO:0005088,GO:0005198,GO:0005200,GO:0005488,GO:0005509,GO:0005515,GO:0005516,GO:0005575,GO:0005576,GO:0005622,GO:0005623,GO:0005737,GO:0005794,GO:0005829,GO:0005856,GO:0005886,GO:0005911,GO:0005912,GO:0005913,GO:0005916,GO:0005938,GO:0006464,GO:0006468,GO:0006793,GO:0006796,GO:0006807,GO:0006810,GO:0006887,GO:0006888,GO:0006928,GO:0006935,GO:0006955,GO:0006996,GO:0007009,GO:0007010,GO:0007026,GO:0007154,GO:0007165,GO:0007267,GO:0007268,GO:0007274,GO:0007275,GO:0007276,GO:0007281,GO:0007292,GO:0007293,GO:0007294,GO:0007308,GO:0007399,GO:0007409,GO:0007411,GO:0007417,GO:0008017,GO:0008037,GO:0008038,GO:0008064,GO:0008091,GO:0008092,GO:0008150,GO:0008152,GO:0008283,GO:0008582,GO:0009605,GO:0009653,GO:0009790,GO:0009791,GO:0009888,GO:0009987,GO:0009994,GO:0010171,GO:0010172,GO:0010256,GO:0010639,GO:0010646,GO:0010647,GO:0012505,GO:0014704,GO:0015629,GO:0015630,GO:0015631,GO:0016020,GO:0016043,GO:0016192,GO:0016198,GO:0016199,GO:0016310,GO:0016323,GO:0016328,GO:0017016,GO:0019538,GO:0019899,GO:0019905,GO:0019953,GO:0021700,GO:0022008,GO:0022412,GO:0022414,GO:0023014,GO:0023051,GO:0023052,GO:0023056,GO:0030016,GO:0030017,GO:0030018,GO:0030029,GO:0030030,GO:0030036,GO:0030054,GO:0030141,GO:0030154,GO:0030182,GO:0030424,GO:0030507,GO:0030706,GO:0030707,GO:0030716,GO:0030727,GO:0030832,GO:0030833,GO:0030834,GO:0030835,GO:0030837,GO:0030855,GO:0030863,GO:0030864,GO:0031110,GO:0031111,GO:0031114,GO:0031175,GO:0031267,GO:0031333,GO:0031410,GO:0031532,GO:0031594,GO:0031674,GO:0031974,GO:0031982,GO:0031983,GO:0032271,GO:0032272,GO:0032437,GO:0032501,GO:0032502,GO:0032504,GO:0032535,GO:0032886,GO:0032940,GO:0032956,GO:0032970,GO:0032989,GO:0032990,GO:0032991,GO:0033043,GO:0033267,GO:0033270,GO:0034774,GO:0035556,GO:0035580,GO:0036211,GO:0036230,GO:0040008,GO:0040011,GO:0040012,GO:0040014,GO:0040018,GO:0042062,GO:0042119,GO:0042221,GO:0042330,GO:0042581,GO:0042995,GO:0043005,GO:0043034,GO:0043167,GO:0043169,GO:0043170,GO:0043209,GO:0043226,GO:0043227,GO:0043228,GO:0043229,GO:0043231,GO:0043232,GO:0043233,GO:0043242,GO:0043244,GO:0043254,GO:0043292,GO:0043299,GO:0043312,GO:0043412,GO:0043954,GO:0044087,GO:0044237,GO:0044238,GO:0044260,GO:0044267,GO:0044291,GO:0044304,GO:0044422,GO:0044424,GO:0044425,GO:0044430,GO:0044433,GO:0044444,GO:0044446,GO:0044448,GO:0044449,GO:0044459,GO:0044463,GO:0044464,GO:0044703,GO:0044877,GO:0045055,GO:0045165,GO:0045169,GO:0045170,GO:0045202,GO:0045321,GO:0045478,GO:0045927,GO:0046872,GO:0046903,GO:0046907,GO:0046982,GO:0046983,GO:0047485,GO:0048134,GO:0048135,GO:0048193,GO:0048468,GO:0048469,GO:0048477,GO:0048518,GO:0048519,GO:0048522,GO:0048523,GO:0048598,GO:0048599,GO:0048609,GO:0048638,GO:0048639,GO:0048646,GO:0048666,GO:0048667,GO:0048699,GO:0048731,GO:0048790,GO:0048812,GO:0048856,GO:0048858,GO:0048869,GO:0050789,GO:0050793,GO:0050794,GO:0050803,GO:0050804,GO:0050806,GO:0050807,GO:0050808,GO:0050896,GO:0051020,GO:0051094,GO:0051128,GO:0051129,GO:0051179,GO:0051234,GO:0051239,GO:0051240,GO:0051493,GO:0051494,GO:0051641,GO:0051649,GO:0051693,GO:0051704,GO:0051716,GO:0051960,GO:0051963,GO:0060205,GO:0060429,GO:0061024,GO:0061564,GO:0065007,GO:0065008,GO:0065009,GO:0070013,GO:0070161,GO:0070507,GO:0070820,GO:0071704,GO:0071840,GO:0071944,GO:0090066,GO:0097458,GO:0097485,GO:0097708,GO:0098590,GO:0098772,GO:0098916,GO:0099080,GO:0099081,GO:0099177,GO:0099503,GO:0099512,GO:0099536,GO:0099537,GO:0099558,GO:0099568,GO:0110053,GO:0120025,GO:0120036,GO:0120038,GO:0120039,GO:1901564,GO:1901879,GO:1901880,GO:1902903,GO:1902904,GO:1904396,GO:1904724,GO:1990709,GO:2000026	KOG0040					KOG0040@1|root,KOG0040@2759|Eukaryota,3AJ5Z@33154|Opisthokonta,3BFP4@33208|Metazoa,3CT1Q@33213|Bilateria,48AGF@7711|Chordata,48VZK@7742|Vertebrata,49RFD@7898|Actinopterygii	Z	33208|Metazoa	7.3e-103	Spectrin alpha	SPTAN1	GO:0000003,GO:0000149,GO:0000165,GO:0000902,GO:0000904,GO:0001709,GO:0001775,GO:0002064,GO:0002065,GO:0002066,GO:0002119,GO:0002164,GO:0002252,GO:0002263,GO:0002274,GO:0002275,GO:0002283,GO:0002366,GO:0002376,GO:0002443,GO:0002444,GO:0002446,GO:0003006,GO:0003674,GO:0003779,GO:0005085,GO:0005088,GO:0005198,GO:0005200,GO:0005488,GO:0005509,GO:0005515,GO:0005516,GO:0005575,GO:0005576,GO:0005622,GO:0005623,GO:0005737,GO:0005794,GO:0005829,GO:0005856,GO:0005886,GO:0005911,GO:0005912,GO:0005913,GO:0005916,GO:0005938,GO:0006464,GO:0006468,GO:0006793,GO:0006796,GO:0006807,GO:0006810,GO:0006887,GO:0006888,GO:0006928,GO:0006935,GO:0006955,GO:0006996,GO:0007009,GO:0007010,GO:0007026,GO:0007154,GO:0007165,GO:0007267,GO:0007268,GO:0007274,GO:0007275,GO:0007276,GO:0007281,GO:0007292,GO:0007293,GO:0007294,GO:0007308,GO:0007399,GO:0007409,GO:0007411,GO:0007417,GO:0008017,GO:0008037,GO:0008038,GO:0008064,GO:0008091,GO:0008092,GO:0008150,GO:0008152,GO:0008283,GO:0008582,GO:0009605,GO:0009653,GO:0009790,GO:0009791,GO:0009888,GO:0009987,GO:0009994,GO:0010171,GO:0010172,GO:0010256,GO:0010639,GO:0010646,GO:0010647,GO:0012505,GO:0014704,GO:0015629,GO:0015630,GO:0015631,GO:0016020,GO:0016043,GO:0016192,GO:0016198,GO:0016199,GO:0016310,GO:0016323,GO:0016328,GO:0017016,GO:0019538,GO:0019899,GO:0019905,GO:0019953,GO:0021700,GO:0022008,GO:0022412,GO:0022414,GO:0023014,GO:0023051,GO:0023052,GO:0023056,GO:0030016,GO:0030017,GO:0030018,GO:0030029,GO:0030030,GO:0030036,GO:0030054,GO:0030141,GO:0030154,GO:0030182,GO:0030424,GO:0030507,GO:0030706,GO:0030707,GO:0030716,GO:0030727,GO:0030832,GO:0030833,GO:0030834,GO:0030835,GO:0030837,GO:0030855,GO:0030863,GO:0030864,GO:0031110,GO:0031111,GO:0031114,GO:0031175,GO:0031267,GO:0031333,GO:0031410,GO:0031532,GO:0031594,GO:0031674,GO:0031974,GO:0031982,GO:0031983,GO:0032271,GO:0032272,GO:0032437,GO:0032501,GO:0032502,GO:0032504,GO:0032535,GO:0032886,GO:0032940,GO:0032956,GO:0032970,GO:0032989,GO:0032990,GO:0032991,GO:0033043,GO:0033267,GO:0033270,GO:0034774,GO:0035556,GO:0035580,GO:0036211,GO:0036230,GO:0040008,GO:0040011,GO:0040012,GO:0040014,GO:0040018,GO:0042062,GO:0042119,GO:0042221,GO:0042330,GO:0042581,GO:0042995,GO:0043005,GO:0043034,GO:0043167,GO:0043169,GO:0043170,GO:0043209,GO:0043226,GO:0043227,GO:0043228,GO:0043229,GO:0043231,GO:0043232,GO:0043233,GO:0043242,GO:0043244,GO:0043254,GO:0043292,GO:0043299,GO:0043312,GO:0043412,GO:0043954,GO:0044087,GO:0044237,GO:0044238,GO:0044260,GO:0044267,GO:0044291,GO:0044304,GO:0044422,GO:0044424,GO:0044425,GO:0044430,GO:0044433,GO:0044444,GO:0044446,GO:0044448,GO:0044449,GO:0044459,GO:0044463,GO:0044464,GO:0044703,GO:0044877,GO:0045055,GO:0045165,GO:0045169,GO:0045170,GO:0045202,GO:0045321,GO:0045478,GO:0045927,GO:0046872,GO:0046903,GO:0046907,GO:0046982,GO:0046983,GO:0047485,GO:0048134,GO:0048135,GO:0048193,GO:0048468,GO:0048469,GO:0048477,GO:0048518,GO:0048519,GO:0048522,GO:0048523,GO:0048598,GO:0048599,GO:0048609,GO:0048638,GO:0048639,GO:0048646,GO:0048666,GO:0048667,GO:0048699,GO:0048731,GO:0048790,GO:0048812,GO:0048856,GO:0048858,GO:0048869,GO:0050789,GO:0050793,GO:0050794,GO:0050803,GO:0050804,GO:0050806,GO:0050807,GO:0050808,GO:0050896,GO:0051020,GO:0051094,GO:0051128,GO:0051129,GO:0051179,GO:0051234,GO:0051239,GO:0051240,GO:0051493,GO:0051494,GO:0051641,GO:0051649,GO:0051693,GO:0051704,GO:0051716,GO:0051960,GO:0051963,GO:0060205,GO:0060429,GO:0061024,GO:0061564,GO:0065007,GO:0065008,GO:0065009,GO:0070013,GO:0070161,GO:0070507,GO:0070820,GO:0071704,GO:0071840,GO:0071944,GO:0090066,GO:0097458,GO:0097485,GO:0097708,GO:0098590,GO:0098772,GO:0098916,GO:0099080,GO:0099081,GO:0099177,GO:0099503,GO:0099512,GO:0099536,GO:0099537,GO:0099558,GO:0099568,GO:0110053,GO:0120025,GO:0120036,GO:0120038,GO:0120039,GO:1901564,GO:1901879,GO:1901880,GO:1902903,GO:1902904,GO:1904396,GO:1904724,GO:1990709,GO:2000026	KOG0040					PF00435|PF00435	1-67|78-177	3.1E-9|1.7E-11	Spectrin repeat|Spectrin repeat	PTHR11915	1.4E-18	SPECTRIN/FILAMIN RELATED CYTOSKELETAL PROTEIN				IPR002017|IPR002017|-	Spectrin repeat|Spectrin repeat|-	GO:0005515|GO:0005515	XP_011269978.1	2704	Capsaspora owczarzaki ATCC 30864	hypothetical protein CAOG_08407	179	89	37.43	4.32e-22	NP_001362239.1	2506	Homo sapiens	spectrin alpha chain, non-erythrocytic 1 isoform 6	232	99	31.034	9.00e-22	EP00123_Amoebidium_parasiticum_P012587	174		comp21461_c0_seq1|m.29677 comp21461_c0_seq1|g.29677 ORF comp21461_c0_seq1|g.29677 comp21461_c0_seq1|m.29677 type:internal len:175 (-) comp21461_c0_seq1:2-523(-)	71	36	100	9.35e-43	P13395.2	2415	Drosophila melanogaster	RecName: Full=Spectrin alpha chain	140	71.1	39.3	1.26e-19	XP_050699364.1	2415	Eriocheir sinensis	spectrin alpha chain-like isoform X4	200	99.5	36.5	9.99e-21	RXN12929.1	2430	Labeo rohita	spectrin alpha non-erythrocytic 1 isoform X4	146	74.1	41.8	1.86e-20	EKVEALQKKFDSLQNDLGANEDRVKAVVALAEERVSEGHPHSDAMVQRAGALEGHFEKLKETVDGKKGTFGDSKEILTLDGEAEETLERMHVKLKALESGEYGTDVDSVEALRRKHDDDERDVAAIADKVNKLGEAARALAAAKPELAEAAMQRYEAAMAELAKLQAASAARRKRLDDTLASERWFRDQRHTMGTVQ
g8382	162.24	1.3448	0.184677	98.752	9.68365e-20	2.32408e-19	Increasing	Mvib_g8382.t1	NODE_41_length_119459_cov_44.6571	119459	256					KOG4436@1|root,KOG4436@2759|Eukaryota,3AM61@33154|Opisthokonta,3BEDT@33208|Metazoa,3CR7Q@33213|Bilateria	S	33208|Metazoa	6.5e-59	Ecotropic viral integration site	EVI5L	GO:0000003,GO:0001667,GO:0002064,GO:0002065,GO:0002066,GO:0003006,GO:0003674,GO:0005096,GO:0005488,GO:0005515,GO:0005575,GO:0005622,GO:0005623,GO:0005634,GO:0005737,GO:0005794,GO:0005815,GO:0005819,GO:0005829,GO:0005856,GO:0006810,GO:0006886,GO:0006928,GO:0007049,GO:0007275,GO:0007276,GO:0007281,GO:0007292,GO:0007297,GO:0007298,GO:0008047,GO:0008104,GO:0008150,GO:0008283,GO:0009888,GO:0009987,GO:0010631,GO:0010639,GO:0012505,GO:0015031,GO:0015630,GO:0015833,GO:0016192,GO:0016197,GO:0016477,GO:0016482,GO:0017016,GO:0017137,GO:0019899,GO:0019953,GO:0022412,GO:0022414,GO:0030154,GO:0030234,GO:0030334,GO:0030695,GO:0030707,GO:0030855,GO:0031267,GO:0031338,GO:0031344,GO:0031345,GO:0031982,GO:0032501,GO:0032502,GO:0032504,GO:0032879,GO:0032880,GO:0033036,GO:0033043,GO:0034613,GO:0040011,GO:0040012,GO:0042147,GO:0042886,GO:0043085,GO:0043087,GO:0043226,GO:0043227,GO:0043228,GO:0043229,GO:0043231,GO:0043232,GO:0043547,GO:0044087,GO:0044093,GO:0044422,GO:0044424,GO:0044430,GO:0044444,GO:0044446,GO:0044464,GO:0044703,GO:0045184,GO:0046907,GO:0048468,GO:0048477,GO:0048519,GO:0048523,GO:0048609,GO:0048856,GO:0048869,GO:0048870,GO:0050789,GO:0050790,GO:0050794,GO:0051020,GO:0051049,GO:0051128,GO:0051129,GO:0051179,GO:0051234,GO:0051270,GO:0051301,GO:0051336,GO:0051345,GO:0051641,GO:0051649,GO:0051674,GO:0051704,GO:0060429,GO:0060491,GO:0060589,GO:0060627,GO:0065007,GO:0065009,GO:0070727,GO:0071702,GO:0071705,GO:0090130,GO:0090132,GO:0090630,GO:0098772,GO:0120032,GO:0120033,GO:0120035,GO:1902017,GO:1902018,GO:1902115,GO:1902116,GO:2000145	KOG4436					KOG4436@1|root,KOG4436@2759|Eukaryota,3AM61@33154|Opisthokonta,3BEDT@33208|Metazoa,3CR7Q@33213|Bilateria	S	33208|Metazoa	2.2e-59	Ecotropic viral integration site	EVI5L	GO:0000003,GO:0001667,GO:0002064,GO:0002065,GO:0002066,GO:0003006,GO:0003674,GO:0005096,GO:0005488,GO:0005515,GO:0005575,GO:0005622,GO:0005623,GO:0005634,GO:0005737,GO:0005794,GO:0005815,GO:0005819,GO:0005829,GO:0005856,GO:0006810,GO:0006886,GO:0006928,GO:0007049,GO:0007275,GO:0007276,GO:0007281,GO:0007292,GO:0007297,GO:0007298,GO:0008047,GO:0008104,GO:0008150,GO:0008283,GO:0009888,GO:0009987,GO:0010631,GO:0010639,GO:0012505,GO:0015031,GO:0015630,GO:0015833,GO:0016192,GO:0016197,GO:0016477,GO:0016482,GO:0017016,GO:0017137,GO:0019899,GO:0019953,GO:0022412,GO:0022414,GO:0030154,GO:0030234,GO:0030334,GO:0030695,GO:0030707,GO:0030855,GO:0031267,GO:0031338,GO:0031344,GO:0031345,GO:0031982,GO:0032501,GO:0032502,GO:0032504,GO:0032879,GO:0032880,GO:0033036,GO:0033043,GO:0034613,GO:0040011,GO:0040012,GO:0042147,GO:0042886,GO:0043085,GO:0043087,GO:0043226,GO:0043227,GO:0043228,GO:0043229,GO:0043231,GO:0043232,GO:0043547,GO:0044087,GO:0044093,GO:0044422,GO:0044424,GO:0044430,GO:0044444,GO:0044446,GO:0044464,GO:0044703,GO:0045184,GO:0046907,GO:0048468,GO:0048477,GO:0048519,GO:0048523,GO:0048609,GO:0048856,GO:0048869,GO:0048870,GO:0050789,GO:0050790,GO:0050794,GO:0051020,GO:0051049,GO:0051128,GO:0051129,GO:0051179,GO:0051234,GO:0051270,GO:0051301,GO:0051336,GO:0051345,GO:0051641,GO:0051649,GO:0051674,GO:0051704,GO:0060429,GO:0060491,GO:0060589,GO:0060627,GO:0065007,GO:0065009,GO:0070727,GO:0071702,GO:0071705,GO:0090130,GO:0090132,GO:0090630,GO:0098772,GO:0120032,GO:0120033,GO:0120035,GO:1902017,GO:1902018,GO:1902115,GO:1902116,GO:2000145	KOG4436					PF00566	120-255	2.7E-30	Rab-GTPase-TBC domain	PTHR47219	3.9E-73	RAB GTPASE-ACTIVATING PROTEIN 1-LIKE				-|IPR000195	-|Rab-GAP-TBC domain	-	XP_004344340.1	933	Capsaspora owczarzaki ATCC 30864	rabgap1 protein	171	67	43.86	4.45e-44	NP_001337127.1	741	Homo sapiens	ecotropic viral integration site 5 protein homolog isoform 4	232	91	40.086	2.79e-53	EP00128_Syssomonas_multiformis_P000606	532		Colp12_sorted_trinity150504_noHs@23452	246	95	42.276	1.29e-61	O60447.3	810	Homo sapiens	RecName: Full=Ecotropic viral integration site 5 protein homolog; Short=EVI-5; AltName: Full=Neuroblastoma stage 4S gene protein	232	90.6	40.1	4.92e-50	XP_035683336.1	866	Branchiostoma floridae	EVI5-like protein isoform X3	243	91.8	44	2.76e-55	CAF0931579.1	335	Didymodactylos carnosus	unnamed protein product	241	91.8	40.7	5.37e-55	MAEHQGKAAVEATVEGGSERDEPVELLSRLEEKNCELERDMRAAKSMRAPLSTPASVQDDMNTSVVDEGTGEDLVVVTQTEADTQKWDEWNEMMADIETAVKKKWKQLAALIRQGVPAPLRGLVWQHASKAISSPHRSQYVGLLEQEAPSDKIIRRDITRTFPLHEYFADSEGVGQESMYNVLKAYSLFDTEVSYCQGLPFVVGALVLQMPEEEAFCVLISLMYDLHMRELYKPGMSGLDCALFQLDRLLAEFLPA
g8394	276.604	2.31813	0.262938	118.506	6.50172e-24	1.83435e-23	Increasing	Mvib_g8394.t1	NODE_41_length_119459_cov_44.6571	119459	355					2CYUI@1|root,2S6II@2759|Eukaryota,3A83Y@33154|Opisthokonta	S	33154|Opisthokonta	1.9e-06	Plasmid pRiA4b ORF-3-like protein	-	-	2CYUI					2CYUI@1|root,2S6II@2759|Eukaryota,3A83Y@33154|Opisthokonta,3BW80@33208|Metazoa,3DCZ9@33213|Bilateria,421X7@6656|Arthropoda	S	33208|Metazoa	3.9e-06	Plasmid pRiA4b ORF-3-like protein	-	-	2CYUI					PF07929	14-207	2.6E-8	Plasmid pRiA4b ORF-3-like protein							IPR012912	Plasmid pRiA4b, Orf3	-	XP_004364528.1	300	Capsaspora owczarzaki ATCC 30864	hypothetical protein CAOG_01660	66	16	36.364	0.13									EP00500_Bicosoecida_sp_ms1_P007032	299		CAMPEP_0203818028 /NCGR_PEP_ID=MMETSP0115-20131106|29731_1 /ASSEMBLY_ACC=CAM_ASM_000227 /TAXON_ID=33651 /ORGANISM="Bicosoecid sp, Strain ms1" /LENGTH=299 /DNA_ID=CAMNT_0050726981 /DNA_START=1 /DNA_END=894 /DNA_ORIENTATION=-	55	15	40	2.3									XP_029183892.2	336	Acropora millepora	uncharacterized protein LOC114951980 isoform X1	290	75.2	25.5	4.55e-08	XP_029183892.2	336	Acropora millepora	uncharacterized protein LOC114951980 isoform X1	290	75.2	25.5	3.94e-07	MATKKISVHRLRIALKNDCVRVIDVPSEMSMYELHLVIAKAFGWQEKLDHAFHVYHKISPLKYASLARWETVDEGETKKKQGPTRVHELKKGRFESRTAVFVENTHQQDEGVKANVQAFRRDFGQLAIVFDERAYRVSGAVVEDTSVFGGTKSDPPVLCYDYDCRADKPWRHEIHIESVRKVPFELDATGRWSIPCVVEGKNDGYQESGQAIRRIPFKKDAINDELAKMYGHGAKDTVTRQRTWGPSPIDNFAFFKCYMCVRTGQKGDTCEGDPKGFAYCLKHEQFRVVDRLEASAALALYNAKRRRLVRARRRFLAAQDPSYVAPKDEDGIAGSGSGDESDGWGDEPAPEKKK*
g8398	440.37	1.44228	0.188421	68.8011	1.81988e-13	3.38862e-13	Increasing	Mvib_g8398.t1	NODE_41_length_119459_cov_44.6571	119459	399					COG1597@1|root,KOG1116@2759|Eukaryota,37RSD@33090|Viridiplantae,3G745@35493|Streptophyta,3HZ36@3699|Brassicales	IT	35493|Streptophyta	7.1e-77	Diacylglycerol kinase catalytic domain (presumed)	-	GO:0000166,GO:0000287,GO:0000325,GO:0001101,GO:0001558,GO:0001568,GO:0001727,GO:0001817,GO:0001932,GO:0001934,GO:0001944,GO:0001959,GO:0003376,GO:0003674,GO:0003676,GO:0003677,GO:0003824,GO:0003951,GO:0004888,GO:0004930,GO:0005488,GO:0005515,GO:0005516,GO:0005524,GO:0005575,GO:0005622,GO:0005623,GO:0005634,GO:0005737,GO:0005773,GO:0005774,GO:0005829,GO:0005886,GO:0006066,GO:0006355,GO:0006457,GO:0006629,GO:0006643,GO:0006665,GO:0006670,GO:0006793,GO:0006796,GO:0006807,GO:0006937,GO:0006940,GO:0006950,GO:0006952,GO:0006954,GO:0007154,GO:0007165,GO:0007186,GO:0007275,GO:0007346,GO:0007399,GO:0007417,GO:0007420,GO:0008144,GO:0008150,GO:0008152,GO:0008284,GO:0008481,GO:0008610,GO:0009056,GO:0009058,GO:0009705,GO:0009719,GO:0009725,GO:0009737,GO:0009791,GO:0009845,GO:0009889,GO:0009893,GO:0009966,GO:0009967,GO:0009987,GO:0010033,GO:0010468,GO:0010556,GO:0010562,GO:0010604,GO:0010646,GO:0010647,GO:0010799,GO:0010800,GO:0010803,GO:0010941,GO:0016020,GO:0016042,GO:0016301,GO:0016310,GO:0016740,GO:0016772,GO:0016773,GO:0017050,GO:0017076,GO:0019219,GO:0019220,GO:0019222,GO:0019722,GO:0019751,GO:0019899,GO:0019902,GO:0019903,GO:0019932,GO:0022603,GO:0023051,GO:0023052,GO:0023056,GO:0030148,GO:0030149,GO:0030258,GO:0030307,GO:0030334,GO:0030335,GO:0030554,GO:0031090,GO:0031323,GO:0031325,GO:0031326,GO:0031396,GO:0031398,GO:0031399,GO:0031401,GO:0032268,GO:0032270,GO:0032501,GO:0032502,GO:0032553,GO:0032555,GO:0032559,GO:0032651,GO:0032652,GO:0032870,GO:0032879,GO:0033993,GO:0034311,GO:0034312,GO:0034641,GO:0035556,GO:0035639,GO:0036094,GO:0038023,GO:0038036,GO:0040008,GO:0040012,GO:0040017,GO:0042127,GO:0042221,GO:0042325,GO:0042327,GO:0042981,GO:0043066,GO:0043067,GO:0043069,GO:0043167,GO:0043168,GO:0043169,GO:0043226,GO:0043227,GO:0043229,GO:0043231,GO:0044057,GO:0044093,GO:0044237,GO:0044238,GO:0044242,GO:0044248,GO:0044249,GO:0044255,GO:0044271,GO:0044281,GO:0044283,GO:0044422,GO:0044424,GO:0044437,GO:0044444,GO:0044446,GO:0044464,GO:0045125,GO:0045765,GO:0045766,GO:0045787,GO:0045927,GO:0045931,GO:0045933,GO:0045937,GO:0045987,GO:0046165,GO:0046173,GO:0046466,GO:0046467,GO:0046512,GO:0046519,GO:0046520,GO:0046521,GO:0046834,GO:0046872,GO:0048145,GO:0048146,GO:0048513,GO:0048518,GO:0048519,GO:0048522,GO:0048523,GO:0048583,GO:0048584,GO:0048731,GO:0048856,GO:0050789,GO:0050793,GO:0050794,GO:0050896,GO:0051090,GO:0051091,GO:0051092,GO:0051094,GO:0051128,GO:0051171,GO:0051173,GO:0051174,GO:0051239,GO:0051240,GO:0051246,GO:0051247,GO:0051252,GO:0051270,GO:0051272,GO:0051716,GO:0051721,GO:0051726,GO:0060089,GO:0060255,GO:0060322,GO:0060548,GO:0060759,GO:0065007,GO:0065009,GO:0070887,GO:0071215,GO:0071229,GO:0071310,GO:0071396,GO:0071495,GO:0071704,GO:0071944,GO:0072358,GO:0072359,GO:0080090,GO:0090257,GO:0090351,GO:0090520,GO:0097159,GO:0097164,GO:0097305,GO:0097306,GO:0097367,GO:0098588,GO:0098805,GO:1901222,GO:1901224,GO:1901265,GO:1901342,GO:1901363,GO:1901564,GO:1901565,GO:1901566,GO:1901575,GO:1901576,GO:1901615,GO:1901617,GO:1901700,GO:1901701,GO:1902531,GO:1902533,GO:1903320,GO:1903322,GO:1903506,GO:1904018,GO:2000026,GO:2000112,GO:2000145,GO:2000147,GO:2001141	COG1597	IR	Phosphatidylglycerol kinase, diacylglycerol kinase family	LCB5		COG1597@1|root,KOG1116@2759|Eukaryota,38DRX@33154|Opisthokonta,3BDM3@33208|Metazoa,3CZEF@33213|Bilateria,48B24@7711|Chordata,4924P@7742|Vertebrata,4A0TS@7898|Actinopterygii	IT	33208|Metazoa	1.4e-44	Sphingosine kinase	SPHK2	GO:0000003,GO:0000166,GO:0000323,GO:0001505,GO:0001568,GO:0001727,GO:0001944,GO:0001956,GO:0003376,GO:0003674,GO:0003824,GO:0003951,GO:0004143,GO:0004888,GO:0004930,GO:0005488,GO:0005515,GO:0005524,GO:0005575,GO:0005622,GO:0005623,GO:0005737,GO:0005739,GO:0005740,GO:0005764,GO:0005765,GO:0005773,GO:0005774,GO:0005829,GO:0005886,GO:0006066,GO:0006629,GO:0006643,GO:0006644,GO:0006665,GO:0006668,GO:0006669,GO:0006670,GO:0006793,GO:0006796,GO:0006807,GO:0007154,GO:0007165,GO:0007186,GO:0007275,GO:0007399,GO:0007417,GO:0007420,GO:0007565,GO:0007610,GO:0007626,GO:0007629,GO:0008144,GO:0008150,GO:0008152,GO:0008283,GO:0008284,GO:0008344,GO:0008481,GO:0008610,GO:0008654,GO:0009058,GO:0009987,GO:0010646,GO:0010647,GO:0010817,GO:0010941,GO:0014056,GO:0014057,GO:0016020,GO:0016301,GO:0016310,GO:0016740,GO:0016772,GO:0016773,GO:0017016,GO:0017050,GO:0017076,GO:0018991,GO:0019098,GO:0019637,GO:0019751,GO:0019899,GO:0022414,GO:0023051,GO:0023052,GO:0023056,GO:0030054,GO:0030148,GO:0030258,GO:0030424,GO:0030534,GO:0030554,GO:0031090,GO:0031267,GO:0031966,GO:0031967,GO:0031975,GO:0032222,GO:0032224,GO:0032501,GO:0032502,GO:0032504,GO:0032553,GO:0032555,GO:0032559,GO:0032879,GO:0034311,GO:0034312,GO:0034641,GO:0035639,GO:0036062,GO:0036094,GO:0036477,GO:0038023,GO:0038036,GO:0040012,GO:0042127,GO:0042734,GO:0042981,GO:0042995,GO:0043005,GO:0043025,GO:0043066,GO:0043067,GO:0043069,GO:0043167,GO:0043168,GO:0043204,GO:0043226,GO:0043227,GO:0043229,GO:0043231,GO:0043269,GO:0043270,GO:0044237,GO:0044238,GO:0044249,GO:0044255,GO:0044271,GO:0044281,GO:0044283,GO:0044297,GO:0044422,GO:0044424,GO:0044425,GO:0044429,GO:0044437,GO:0044444,GO:0044446,GO:0044456,GO:0044459,GO:0044464,GO:0044703,GO:0044706,GO:0045125,GO:0045202,GO:0046165,GO:0046173,GO:0046467,GO:0046512,GO:0046519,GO:0046520,GO:0046834,GO:0046883,GO:0046887,GO:0046928,GO:0048513,GO:0048518,GO:0048519,GO:0048522,GO:0048523,GO:0048583,GO:0048584,GO:0048609,GO:0048731,GO:0048856,GO:0050789,GO:0050794,GO:0050804,GO:0050806,GO:0050896,GO:0051020,GO:0051046,GO:0051047,GO:0051049,GO:0051050,GO:0051588,GO:0051590,GO:0051704,GO:0051716,GO:0051952,GO:0051954,GO:0060089,GO:0060322,GO:0060341,GO:0060548,GO:0065007,GO:0065008,GO:0071704,GO:0071944,GO:0072358,GO:0072359,GO:0090407,GO:0090520,GO:0097060,GO:0097159,GO:0097164,GO:0097367,GO:0097458,GO:0098588,GO:0098590,GO:0098793,GO:0098805,GO:0098852,GO:0099177,GO:0120025,GO:1901265,GO:1901363,GO:1901564,GO:1901566,GO:1901576,GO:1901615,GO:1901617,GO:1903530,GO:1903532,GO:2001023,GO:2001025	COG1597	IR	Phosphatidylglycerol kinase, diacylglycerol kinase family	LCB5		PF00781|PF19279	111-205|278-383	6.7E-17|4.0E-8	Diacylglycerol kinase catalytic domain|YegS C-terminal NAD kinase beta sandwich-like domain	PTHR12358	4.5E-51	SPHINGOSINE KINASE				-|IPR045540|IPR001206	-|YegS/DAGK, C-terminal domain|Diacylglycerol kinase, catalytic domain	-|GO:0016301	XP_004364939.2	603	Capsaspora owczarzaki ATCC 30864	diacylglycerol kinase, partial	211	48	40.284	1.88e-36	NP_001342068.1	384	Homo sapiens	sphingosine kinase 1 isoform 3	106	27	44.34	3.26e-20	EP00120_Capsaspora_owczarzaki_P006724	603	Capsaspora owczarzaki ATCC 30864	XP_004364939.2 diacylglycerol kinase, partial	211	48	40.284	6.77e-34	Q8L7L1.1	485	Arabidopsis thaliana	RecName: Full=Sphingosine kinase 1	337	64.2	30.9	8.88e-30	XP_004364939.2	603	Capsaspora owczarzaki ATCC 30864	diacylglycerol kinase, partial	498	93.7	30.9	2.86e-48	XP_004364939.2	603	Capsaspora owczarzaki ATCC 30864	diacylglycerol kinase, partial	498	93.7	30.9	2.48e-47	MFSSAVVIQRTTCTLTLTADTLTWKPEVAGPRGTAGSLLLYDVYGTDMACLGEECGFIVQALVQKPQKPLVRLKVVQRFVTATTDEADQWVSAIRSVLGGVPIGHPPPPRRLLVLVNPVGGTRKAVPIYTKHVQRFFECARIHTTVLLTTHALHATEIGREMDLTAYDGAVTVSGDGLLHELINGLLDRDDWRDAVNMPIALIPAVDEDERGGAKTVTAASATADVADGDQAGPSEETRERADSYGTAISMRPEWHLNGRTSSERTRDGWRTVECPFAHIIAMNVAWASNDSWLAPYAGHADGAIHLVWADGDDPMLTKKRLISMFLDLENGNSITQPFIHYMRVKAFSLEPLEDRGIVDVDGEKVDLAPLHVELMPSLLRVMVPPTLKPVSKEWVPK*
g8405	2607.11	0.477318	0.0803679	110.225	3.67209e-22	9.61264e-22	Increasing	Mvib_g8405.t1	NODE_41_length_119459_cov_44.6571	119459	922	K04559	Huntington disease [PATH:ko05016]	HIP1	huntingtin interacting protein 1	KOG0980@1|root,KOG0980@2759|Eukaryota,38H1K@33154|Opisthokonta	Z	33154|Opisthokonta	1.2e-188	positive regulation of platelet-derived growth factor receptor-beta signaling pathway	SLA2	GO:0000003,GO:0000131,GO:0000147,GO:0000278,GO:0000281,GO:0000282,GO:0000910,GO:0003674,GO:0003779,GO:0005488,GO:0005515,GO:0005543,GO:0005546,GO:0005575,GO:0005622,GO:0005623,GO:0005737,GO:0005856,GO:0005886,GO:0005933,GO:0005934,GO:0005935,GO:0005937,GO:0005938,GO:0006810,GO:0006887,GO:0006897,GO:0006996,GO:0007010,GO:0007015,GO:0007049,GO:0007114,GO:0007121,GO:0007163,GO:0008092,GO:0008104,GO:0008150,GO:0008289,GO:0009987,GO:0015629,GO:0016020,GO:0016021,GO:0016043,GO:0016192,GO:0019954,GO:0022402,GO:0022607,GO:0030010,GO:0030029,GO:0030036,GO:0030276,GO:0030427,GO:0030479,GO:0030674,GO:0030863,GO:0030864,GO:0030865,GO:0030866,GO:0030950,GO:0030952,GO:0031097,GO:0031224,GO:0031505,GO:0032153,GO:0032155,GO:0032505,GO:0032940,GO:0033036,GO:0034613,GO:0035091,GO:0035838,GO:0035840,GO:0035841,GO:0042995,GO:0043167,GO:0043168,GO:0043226,GO:0043228,GO:0043229,GO:0043232,GO:0043332,GO:0044085,GO:0044396,GO:0044422,GO:0044424,GO:0044425,GO:0044430,GO:0044444,GO:0044446,GO:0044448,GO:0044463,GO:0044464,GO:0045229,GO:0046903,GO:0051179,GO:0051234,GO:0051286,GO:0051301,GO:0051641,GO:0060090,GO:0061640,GO:0061645,GO:0070727,GO:0071554,GO:0071555,GO:0071840,GO:0071852,GO:0071944,GO:0097435,GO:0098657,GO:0099568,GO:0099738,GO:0120025,GO:0120038,GO:1901981,GO:1902936,GO:1903047	KOG0980					KOG0980@1|root,KOG0980@2759|Eukaryota,38H1K@33154|Opisthokonta,3BBY2@33208|Metazoa,3CR9H@33213|Bilateria,41TH8@6656|Arthropoda	Z	33208|Metazoa	6.1e-129	actin binding	HIP1	GO:0001505,GO:0001726,GO:0003008,GO:0003674,GO:0003779,GO:0005102,GO:0005154,GO:0005198,GO:0005200,GO:0005488,GO:0005515,GO:0005543,GO:0005546,GO:0005547,GO:0005575,GO:0005622,GO:0005623,GO:0005634,GO:0005737,GO:0005739,GO:0005794,GO:0005829,GO:0005856,GO:0005886,GO:0005905,GO:0005938,GO:0006139,GO:0006351,GO:0006355,GO:0006725,GO:0006807,GO:0006810,GO:0006836,GO:0006839,GO:0006886,GO:0006897,GO:0006898,GO:0006915,GO:0006919,GO:0006996,GO:0007005,GO:0007006,GO:0007010,GO:0007154,GO:0007165,GO:0007267,GO:0007268,GO:0007269,GO:0007275,GO:0007588,GO:0007624,GO:0008064,GO:0008092,GO:0008104,GO:0008150,GO:0008152,GO:0008219,GO:0008289,GO:0009058,GO:0009059,GO:0009889,GO:0009893,GO:0009898,GO:0009966,GO:0009967,GO:0009987,GO:0010467,GO:0010468,GO:0010556,GO:0010604,GO:0010638,GO:0010639,GO:0010640,GO:0010641,GO:0010646,GO:0010647,GO:0010821,GO:0010822,GO:0010941,GO:0010942,GO:0010950,GO:0010952,GO:0012501,GO:0012505,GO:0012506,GO:0014069,GO:0015031,GO:0015833,GO:0016020,GO:0016043,GO:0016070,GO:0016192,GO:0016324,GO:0017124,GO:0018130,GO:0019219,GO:0019222,GO:0019438,GO:0019897,GO:0019898,GO:0019904,GO:0022607,GO:0023051,GO:0023052,GO:0023056,GO:0023061,GO:0030100,GO:0030117,GO:0030118,GO:0030119,GO:0030120,GO:0030122,GO:0030125,GO:0030128,GO:0030131,GO:0030132,GO:0030135,GO:0030136,GO:0030139,GO:0030154,GO:0030162,GO:0030276,GO:0030421,GO:0030425,GO:0030659,GO:0030662,GO:0030665,GO:0030666,GO:0030669,GO:0030674,GO:0030832,GO:0030833,GO:0030837,GO:0031090,GO:0031234,GO:0031252,GO:0031253,GO:0031256,GO:0031323,GO:0031325,GO:0031326,GO:0031333,GO:0031334,GO:0031410,GO:0031503,GO:0031647,GO:0031982,GO:0032051,GO:0032092,GO:0032266,GO:0032268,GO:0032270,GO:0032271,GO:0032272,GO:0032279,GO:0032501,GO:0032502,GO:0032535,GO:0032587,GO:0032594,GO:0032774,GO:0032838,GO:0032839,GO:0032879,GO:0032940,GO:0032956,GO:0032970,GO:0032991,GO:0033036,GO:0033043,GO:0034315,GO:0034316,GO:0034613,GO:0034622,GO:0034641,GO:0034645,GO:0034654,GO:0035091,GO:0035254,GO:0035612,GO:0035615,GO:0036477,GO:0038024,GO:0042058,GO:0042734,GO:0042802,GO:0042803,GO:0042886,GO:0042981,GO:0042995,GO:0043005,GO:0043025,GO:0043065,GO:0043066,GO:0043067,GO:0043068,GO:0043069,GO:0043085,GO:0043167,GO:0043168,GO:0043170,GO:0043197,GO:0043226,GO:0043227,GO:0043228,GO:0043229,GO:0043231,GO:0043232,GO:0043254,GO:0043280,GO:0043281,GO:0043325,GO:0043393,GO:0043933,GO:0044057,GO:0044058,GO:0044085,GO:0044087,GO:0044089,GO:0044093,GO:0044237,GO:0044238,GO:0044249,GO:0044260,GO:0044271,GO:0044297,GO:0044309,GO:0044422,GO:0044424,GO:0044425,GO:0044433,GO:0044444,GO:0044446,GO:0044456,GO:0044459,GO:0044463,GO:0044464,GO:0044877,GO:0045177,GO:0045184,GO:0045202,GO:0045211,GO:0045334,GO:0045742,GO:0045807,GO:0045862,GO:0046483,GO:0046902,GO:0046903,GO:0046907,GO:0046982,GO:0046983,GO:0048259,GO:0048260,GO:0048268,GO:0048471,GO:0048475,GO:0048511,GO:0048518,GO:0048519,GO:0048522,GO:0048523,GO:0048583,GO:0048584,GO:0048731,GO:0048856,GO:0048869,GO:0050789,GO:0050790,GO:0050794,GO:0050821,GO:0050896,GO:0051015,GO:0051046,GO:0051049,GO:0051050,GO:0051098,GO:0051099,GO:0051125,GO:0051126,GO:0051128,GO:0051129,GO:0051130,GO:0051171,GO:0051173,GO:0051179,GO:0051234,GO:0051239,GO:0051246,GO:0051247,GO:0051252,GO:0051336,GO:0051345,GO:0051493,GO:0051494,GO:0051641,GO:0051649,GO:0051668,GO:0051716,GO:0051896,GO:0051897,GO:0052547,GO:0052548,GO:0055123,GO:0060090,GO:0060255,GO:0060453,GO:0060548,GO:0060627,GO:0061024,GO:0065003,GO:0065007,GO:0065008,GO:0065009,GO:0070727,GO:0070851,GO:0071702,GO:0071704,GO:0071705,GO:0071840,GO:0071944,GO:0072583,GO:0080025,GO:0080090,GO:0090066,GO:0090304,GO:0090559,GO:0097060,GO:0097190,GO:0097447,GO:0097458,GO:0097659,GO:0097708,GO:0098552,GO:0098562,GO:0098588,GO:0098590,GO:0098657,GO:0098748,GO:0098793,GO:0098794,GO:0098796,GO:0098797,GO:0098805,GO:0098888,GO:0098890,GO:0098916,GO:0098984,GO:0099243,GO:0099536,GO:0099537,GO:0099568,GO:0099572,GO:0099632,GO:0099637,GO:0099643,GO:0110053,GO:0120025,GO:0120038,GO:0120111,GO:1901028,GO:1901030,GO:1901184,GO:1901186,GO:1901360,GO:1901362,GO:1901576,GO:1901981,GO:1902531,GO:1902533,GO:1902903,GO:1902904,GO:1902936,GO:1903506,GO:1905443,GO:1905445,GO:2000112,GO:2000116,GO:2000369,GO:2000370,GO:2000586,GO:2000588,GO:2001056,GO:2001141,GO:2001233,GO:2001235	KOG0980					PF07651|PF01608	17-276|762-913	4.5E-44|3.3E-46	ANTH domain|I/LWEQ domain	PTHR10407	1.7E-176	HUNTINGTIN INTERACTING PROTEIN 1				IPR030224|IPR011417|IPR002558	Sla2 family|AP180 N-terminal homology (ANTH) domain|I/LWEQ domain	GO:0006897|GO:0030276|GO:0005543|GO:0003779	XP_004344222.1	874	Capsaspora owczarzaki ATCC 30864	hypothetical protein CAOG_06601	935	99	40.963	0	XP_047276251.1	1003	Homo sapiens	huntingtin-interacting protein 1 isoform X4	1002	98	31.038	4.07e-121	EP00120_Capsaspora_owczarzaki_P001335	874	Capsaspora owczarzaki ATCC 30864	XP_004344222.1 hypothetical protein CAOG_06601	935	99	40.963	0	Q8VD75.2	1029	Mus musculus	RecName: Full=Huntingtin-interacting protein 1; Short=HIP-1; AltName: Full=Huntingtin-interacting protein I; Short=HIP-I	1011	97.2	28.8	4.92e-78	XP_004344222.1	874	Capsaspora owczarzaki ATCC 30864	hypothetical protein CAOG_06601	921	98.7	37.4	2.18e-131	XP_004344222.1	874	Capsaspora owczarzaki ATCC 30864	hypothetical protein CAOG_06601	921	98.7	37.4	1.89e-130	MSAPLDPNVEKKLDKDMEEHLKKACTNDEAAPKSKHIRSAIVATWDQQGSRILWIVMRRMPLSKGHLMCWKALITLWKVLQDGHPNCLPELNQTRSSLAQLGQTWQNATSSHGYGPLIVGIVEFLQTKLQFHHDYPSLPGNLNMDNWHAFSSTLQSQTAFLLCVRCFELQEAAMRLAGRVFGTLSPNEQLQRNECRAAAFVPLLTESVALYEMTLDLMKRIHDLMPPQQLSGHRVRFGVVFDTVKQNFFDARQLKYLNNLFAVPLLPDDPPMWLRAPEIPPRPAPASIPEPEPVPSFDAKFDAFGDVPDSFSFQSGPDDRDKQIAALKAEIARLRARVSELEQQKKKDADLIRALQEQLFEMQQEVSGAEEQQEEQKEMQAKLERIAVLAKTNDDKYQKAFGMYSKLRNDHLALLKRKGELEAAQRASAATAEQAKTDHAEVMAQVAAMRQEQDRLRAENASLAAAKGDVAEQLQKQLEQARLERDELEKSKQQEASRFKKQLAAAELERRRNVRDLAKGILMRCRSLLQQALDDLDDPSNLGNTEASPHLTVDLCSASLAPVDDIAAALHHYDETKGADAKGLTISNALNFASQLAAALSASKGVTRLAVDSAVSEGILGGARKAATSALAMVDSFFDANQDLTGKNIDSTAGAFQDDVKSLSGVVESLIPRQLDAGDLQDAVQSEMERAMQLIEDAARRIAEMLAANEANKGTKLDVNKGILGAASTLMDRIRVLVARARAVQDEIVENGQGNASSSEFYKKNSRWTEGLLSAAKAVGFGASLLVQSADACVTQDDFKFEEIIVASKEISASTAQLVAASKVKSIPNSERQPQLMTASKDVTAATKDLVAAAQNASHRVANENKPLVDNKKLSAHQAKRMEMEMHVKVLELESQLERARVALLDLRTMHYQTEGDVGNE*
g8407	202.935	1.7162	0.228958	74.609	1.12258e-14	2.19775e-14	Increasing	Mvib_g8407.t1	NODE_41_length_119459_cov_44.6571	119459	362	K13513	Glycerolipid metabolism [PATH:ko00561]	LCLAT1, AGPAT8	lysocardiolipin and lysophospholipid acyltransferase [EC:2.3.1.- 2.3.1.51]	COG0204@1|root,KOG1505@2759|Eukaryota,38DTT@33154|Opisthokonta,3BAKZ@33208|Metazoa,3D19X@33213|Bilateria,40FJ4@6231|Nematoda,1KXWS@119089|Chromadorea	I	33208|Metazoa	1.3e-75	transferase activity, transferring acyl groups	LCLAT1	GO:0003674,GO:0003824,GO:0003841,GO:0005575,GO:0005622,GO:0005623,GO:0005737,GO:0005783,GO:0005789,GO:0005829,GO:0006139,GO:0006220,GO:0006221,GO:0006629,GO:0006644,GO:0006650,GO:0006654,GO:0006725,GO:0006753,GO:0006793,GO:0006796,GO:0006807,GO:0007275,GO:0008150,GO:0008152,GO:0008374,GO:0008610,GO:0008654,GO:0009058,GO:0009117,GO:0009165,GO:0009987,GO:0012505,GO:0016020,GO:0016021,GO:0016024,GO:0016411,GO:0016740,GO:0016746,GO:0016747,GO:0018130,GO:0019438,GO:0019637,GO:0031224,GO:0031984,GO:0032048,GO:0032501,GO:0032502,GO:0034641,GO:0034654,GO:0035965,GO:0042171,GO:0042175,GO:0043226,GO:0043227,GO:0043229,GO:0043231,GO:0044237,GO:0044238,GO:0044249,GO:0044255,GO:0044271,GO:0044281,GO:0044422,GO:0044424,GO:0044425,GO:0044432,GO:0044444,GO:0044446,GO:0044464,GO:0045017,GO:0046341,GO:0046471,GO:0046473,GO:0046474,GO:0046483,GO:0046486,GO:0048856,GO:0055086,GO:0071617,GO:0071704,GO:0072527,GO:0072528,GO:0090407,GO:0098827,GO:1901293,GO:1901360,GO:1901362,GO:1901564,GO:1901566,GO:1901576	COG0204	I	1-acyl-sn-glycerol-3-phosphate acyltransferase	PlsC	Phospholipid biosynthesis	COG0204@1|root,KOG1505@2759|Eukaryota,38DTT@33154|Opisthokonta,3BAKZ@33208|Metazoa,3D19X@33213|Bilateria,40FJ4@6231|Nematoda,1KXWS@119089|Chromadorea	I	33208|Metazoa	1.4e-76	transferase activity, transferring acyl groups	LCLAT1	GO:0003674,GO:0003824,GO:0003841,GO:0005575,GO:0005622,GO:0005623,GO:0005737,GO:0005783,GO:0005789,GO:0005829,GO:0006139,GO:0006220,GO:0006221,GO:0006629,GO:0006644,GO:0006650,GO:0006654,GO:0006725,GO:0006753,GO:0006793,GO:0006796,GO:0006807,GO:0007275,GO:0008150,GO:0008152,GO:0008374,GO:0008610,GO:0008654,GO:0009058,GO:0009117,GO:0009165,GO:0009987,GO:0012505,GO:0016020,GO:0016021,GO:0016024,GO:0016411,GO:0016740,GO:0016746,GO:0016747,GO:0018130,GO:0019438,GO:0019637,GO:0031224,GO:0031984,GO:0032048,GO:0032501,GO:0032502,GO:0034641,GO:0034654,GO:0035965,GO:0042171,GO:0042175,GO:0043226,GO:0043227,GO:0043229,GO:0043231,GO:0044237,GO:0044238,GO:0044249,GO:0044255,GO:0044271,GO:0044281,GO:0044422,GO:0044424,GO:0044425,GO:0044432,GO:0044444,GO:0044446,GO:0044464,GO:0045017,GO:0046341,GO:0046471,GO:0046473,GO:0046474,GO:0046483,GO:0046486,GO:0048856,GO:0055086,GO:0071617,GO:0071704,GO:0072527,GO:0072528,GO:0090407,GO:0098827,GO:1901293,GO:1901360,GO:1901362,GO:1901564,GO:1901566,GO:1901576	COG0204	I	1-acyl-sn-glycerol-3-phosphate acyltransferase	PlsC	Phospholipid biosynthesis	PF01553|PF16076	75-221|236-298	7.2E-18|2.1E-9	Acyltransferase|Acyltransferase C-terminus	PTHR10983	4.6E-72	1-ACYLGLYCEROL-3-PHOSPHATE ACYLTRANSFERASE-RELATED				IPR002123|IPR032098|-	Phospholipid/glycerol acyltransferase|Acyltransferase, C-terminal domain|-	GO:0016746|-	XP_004363771.1	425	Capsaspora owczarzaki ATCC 30864	lysocardiolipin acyltransferase	344	94	34.012	1.31e-58	XP_047299824.1	376	Homo sapiens	lysocardiolipin acyltransferase 1 isoform X2	355	95	36.62	6.86e-69	EP00076_Gallus_gallus_P038887	378	Gallus gallus	XP_025004425.1 lysocardiolipin acyltransferase 1 isoform X3	371	99	37.736	3.68e-75	Q6NYV8.1	388	Danio rerio	RecName: Full=Lysocardiolipin acyltransferase 1; AltName: Full=1-acylglycerol-3-phosphate O-acyltransferase 8; Short=1-AGP acyltransferase 8; Short=1-AGPAT 8; AltName: Full=Acyl-CoA:lysocardiolipin acyltransferase 1	380	98.1	37.4	4.30e-70	XP_052468299.1	370	Carassius gibelio	lysocardiolipin acyltransferase 1	358	96.1	39.7	4.57e-71	XP_052468299.1	370	Carassius gibelio	lysocardiolipin acyltransferase 1	358	96.1	39.7	3.95e-70	MFSIRGVVFVFAMFMGAMFHAILVYPFVLVRLVSQSLFHRLVGLGVGLWLSLPPAMLQFMMGTRVVISGDLPRDRGESALIILNHRTRLDWMLLWSYITQLGSIQNHVIVLKDALRSYPAAGSAMELARFMFLSRSFEHDLPRMKALLKSYVRSSQPIQLLIFPEGTNLTEYTRGCSDKFAAREGLPSYEQVLHPRTRGFVVCANGLRHKIDAIWDVTVAYTEGHMIESESDVLKHGFPCKIHFHMERTPIAQVPFDDNEESSALDSGTSPQLEKWCRDRWREKEARLLRFYKNPSEPLGTPVRPPARHLRAHYALTLLYFTLLVAAAFVALYLSPAFRLVWFFMQLFAFLATRFGLFHNL*
g8409	284.18	2.32947	0.186484	178.432	1.15702e-36	5.18008e-36	Increasing	Mvib_g8409.t1	NODE_41_length_119459_cov_44.6571	119459	451					COG5069@1|root,KOG0517@2759|Eukaryota,39WIJ@33154|Opisthokonta,3BB8U@33208|Metazoa,3CW3T@33213|Bilateria,489KQ@7711|Chordata,48VK2@7742|Vertebrata,3JENB@40674|Mammalia,35GGQ@314146|Euarchontoglires,4ME0R@9443|Primates	Z	33208|Metazoa	2.1e-19	Spectrin beta, non-erythrocytic 4	SPTBN4	GO:0000003,GO:0000165,GO:0000902,GO:0000904,GO:0001932,GO:0002027,GO:0002028,GO:0003008,GO:0003674,GO:0003779,GO:0005085,GO:0005088,GO:0005198,GO:0005200,GO:0005488,GO:0005515,GO:0005543,GO:0005575,GO:0005622,GO:0005623,GO:0005634,GO:0005654,GO:0005737,GO:0005829,GO:0005856,GO:0005886,GO:0005911,GO:0005912,GO:0005938,GO:0006464,GO:0006468,GO:0006793,GO:0006796,GO:0006807,GO:0006810,GO:0006888,GO:0006928,GO:0006935,GO:0006996,GO:0007010,GO:0007016,GO:0007154,GO:0007165,GO:0007275,GO:0007399,GO:0007409,GO:0007411,GO:0007417,GO:0007600,GO:0007605,GO:0007610,GO:0007626,GO:0007628,GO:0008016,GO:0008064,GO:0008091,GO:0008092,GO:0008104,GO:0008150,GO:0008152,GO:0008289,GO:0008344,GO:0009566,GO:0009605,GO:0009653,GO:0009987,GO:0010459,GO:0010639,GO:0010959,GO:0014704,GO:0015629,GO:0016020,GO:0016043,GO:0016192,GO:0016310,GO:0016363,GO:0016604,GO:0016605,GO:0017016,GO:0019220,GO:0019222,GO:0019226,GO:0019538,GO:0019899,GO:0019902,GO:0019953,GO:0021700,GO:0021952,GO:0021953,GO:0021954,GO:0021955,GO:0022008,GO:0022414,GO:0023014,GO:0023052,GO:0030030,GO:0030054,GO:0030154,GO:0030182,GO:0030424,GO:0030506,GO:0030507,GO:0030534,GO:0030832,GO:0030833,GO:0030834,GO:0030835,GO:0030837,GO:0030863,GO:0030864,GO:0031175,GO:0031267,GO:0031323,GO:0031333,GO:0031399,GO:0031974,GO:0031981,GO:0032268,GO:0032271,GO:0032272,GO:0032501,GO:0032502,GO:0032507,GO:0032535,GO:0032879,GO:0032956,GO:0032970,GO:0032989,GO:0032990,GO:0033036,GO:0033043,GO:0033135,GO:0033267,GO:0033268,GO:0033270,GO:0034399,GO:0034613,GO:0035556,GO:0035637,GO:0036211,GO:0036477,GO:0040008,GO:0040011,GO:0040014,GO:0040018,GO:0042221,GO:0042325,GO:0042330,GO:0042551,GO:0042995,GO:0043005,GO:0043025,GO:0043167,GO:0043168,GO:0043170,GO:0043194,GO:0043203,GO:0043226,GO:0043227,GO:0043228,GO:0043229,GO:0043231,GO:0043232,GO:0043233,GO:0043242,GO:0043244,GO:0043254,GO:0043269,GO:0043412,GO:0044057,GO:0044087,GO:0044237,GO:0044238,GO:0044260,GO:0044267,GO:0044291,GO:0044297,GO:0044304,GO:0044422,GO:0044424,GO:0044428,GO:0044430,GO:0044444,GO:0044446,GO:0044448,GO:0044451,GO:0044463,GO:0044464,GO:0044703,GO:0045161,GO:0045162,GO:0045185,GO:0045822,GO:0045927,GO:0046907,GO:0048193,GO:0048468,GO:0048469,GO:0048518,GO:0048519,GO:0048523,GO:0048638,GO:0048639,GO:0048666,GO:0048667,GO:0048699,GO:0048731,GO:0048812,GO:0048856,GO:0048858,GO:0048869,GO:0050789,GO:0050793,GO:0050794,GO:0050877,GO:0050896,GO:0050954,GO:0051020,GO:0051049,GO:0051094,GO:0051128,GO:0051129,GO:0051171,GO:0051174,GO:0051179,GO:0051234,GO:0051235,GO:0051239,GO:0051240,GO:0051241,GO:0051246,GO:0051493,GO:0051494,GO:0051641,GO:0051649,GO:0051651,GO:0051693,GO:0051704,GO:0051716,GO:0060255,GO:0061024,GO:0061337,GO:0061564,GO:0065007,GO:0065008,GO:0065009,GO:0070013,GO:0070161,GO:0070727,GO:0070852,GO:0071695,GO:0071704,GO:0071840,GO:0071944,GO:0072657,GO:0072659,GO:0080090,GO:0090066,GO:0090659,GO:0097458,GO:0097485,GO:0098772,GO:0099568,GO:0110053,GO:0120025,GO:0120036,GO:0120038,GO:0120039,GO:1901564,GO:1901879,GO:1901880,GO:1902903,GO:1902904,GO:1903522,GO:1903523,GO:1990778	COG5069					COG5069@1|root,KOG4678@2759|Eukaryota,38GGD@33154|Opisthokonta,3BDR5@33208|Metazoa	Z	33208|Metazoa	2.3e-25	cell division	SPECC1	GO:0002009,GO:0002165,GO:0005575,GO:0005622,GO:0005623,GO:0005634,GO:0005737,GO:0005815,GO:0005819,GO:0005829,GO:0005856,GO:0005884,GO:0005911,GO:0005921,GO:0006928,GO:0006996,GO:0007010,GO:0007026,GO:0007049,GO:0007155,GO:0007275,GO:0007444,GO:0007472,GO:0007477,GO:0007525,GO:0007527,GO:0007552,GO:0007560,GO:0008064,GO:0008150,GO:0009653,GO:0009791,GO:0009886,GO:0009887,GO:0009888,GO:0009987,GO:0010171,GO:0010639,GO:0010927,GO:0015629,GO:0015630,GO:0016020,GO:0016043,GO:0016477,GO:0022607,GO:0022610,GO:0030029,GO:0030036,GO:0030054,GO:0030154,GO:0030239,GO:0030832,GO:0030834,GO:0030835,GO:0031032,GO:0031110,GO:0031111,GO:0031114,GO:0031941,GO:0032501,GO:0032502,GO:0032535,GO:0032886,GO:0032956,GO:0032970,GO:0032989,GO:0032991,GO:0033043,GO:0035213,GO:0035220,GO:0035239,GO:0035295,GO:0040011,GO:0042692,GO:0043226,GO:0043227,GO:0043228,GO:0043229,GO:0043231,GO:0043232,GO:0043242,GO:0043244,GO:0044085,GO:0044422,GO:0044424,GO:0044430,GO:0044444,GO:0044446,GO:0044464,GO:0045214,GO:0048468,GO:0048513,GO:0048519,GO:0048523,GO:0048563,GO:0048569,GO:0048646,GO:0048707,GO:0048728,GO:0048729,GO:0048731,GO:0048734,GO:0048802,GO:0048856,GO:0048869,GO:0048870,GO:0050789,GO:0050794,GO:0051128,GO:0051129,GO:0051146,GO:0051179,GO:0051301,GO:0051493,GO:0051494,GO:0051674,GO:0055001,GO:0055002,GO:0060322,GO:0060323,GO:0060324,GO:0060325,GO:0060429,GO:0060562,GO:0061061,GO:0065007,GO:0065008,GO:0070507,GO:0070925,GO:0071840,GO:0090066,GO:0097435,GO:0099080,GO:0099081,GO:0099512,GO:0099513,GO:0110053,GO:1901879,GO:1901880,GO:1902903,GO:1902904	COG5069					PF00169|PF00412|PF00307	23-129|160-209|332-445	2.0E-16|1.1E-5|6.7E-15	PH domain|LIM domain|Calponin homology (CH) domain	PTHR23167	5.0E-31	CALPONIN HOMOLOGY DOMAIN-CONTAINING PROTEIN DDB_G0272472-RELATED				IPR001715|-|IPR001781|IPR001849	Calponin homology domain|-|Zinc finger, LIM-type|Pleckstrin homology domain	GO:0005515|-|-	XP_004363860.2	1011	Capsaspora owczarzaki ATCC 30864	paramyosin	112	24	39.286	2.75e-16	NP_001241662.2	183	Homo sapiens	cytospin-A isoform 3	144	32	31.944	1.75e-20	EP00119_Amphimedon_queenslandica_P007089	290	Amphimedon queenslandica	XP_011408630.2 PREDICTED: smoothelin-like, partial	115	25	42.609	6.35e-23	A8MU46.2	494	Homo sapiens	RecName: Full=Smoothelin-like protein 1	118	25.7	41.5	1.17e-15	XP_004363860.2	1011	Capsaspora owczarzaki ATCC 30864	paramyosin	291	63.6	28.2	6.45e-20	XP_004363860.2	1011	Capsaspora owczarzaki ATCC 30864	paramyosin	291	63.6	28.2	5.58e-19	MSDGNESAATLASTTVLGNLIAEREGWLVKRGHVRKNWKRRYFILNRHHLYYFSSQSSSGKPKGVVTLDGYMVRRASPAEGASVLQRFNRDEPCLLILDGAGNPQRPNFCLLCDDELEMMQWINSIKLSVARMNNIKANDLASRPSSTSTGGVRRMNASCARCSEKLKGKVVQVGDLLLHYECFSCTDCGCQLEGACITVKNQSYCDACGPRAFHREQAHQGAANDGDGEDEGAVGKVTRAMSDLMGDGERRVSLSGGGGDDSVFYEADDDESGGIASGESGRSQSYSETPGTSVTPSASPTRAAATPSISTTFVSGEQAPVAGTQPPTKKTAKDKLLVWCSLMTQRYEDVTIRDFSESWRDGRALCALLHRFVPDLIAFDSTAEDDVDCDDPAASRARALFLRAFHTAESIGIRTILDIDDLARAAPDPQLMTLYLADVYRVFKSRSLK*
g8413	748.088	2.76363	0.182263	242.847	1.88197e-50	1.30535e-49	Increasing	Mvib_g8413.t1	NODE_41_length_119459_cov_44.6571	119459	332					COG0697@1|root,KOG2765@2759|Eukaryota	EG	2759|Eukaryota	2.3e-63	GTPase activity	-	-	COG0697	GER	Permease of the drug/metabolite transporter (DMT) superfamily	RhaT		COG0697@1|root,KOG2765@2759|Eukaryota,38EPP@33154|Opisthokonta,3BCU4@33208|Metazoa,3CS32@33213|Bilateria,486MS@7711|Chordata,496TA@7742|Vertebrata,4CGKZ@8459|Testudines	EG	33208|Metazoa	2.9e-17	Solute carrier family 35, member F5	SLC35F5	GO:0005575,GO:0006810,GO:0008150,GO:0010883,GO:0016020,GO:0016021,GO:0031224,GO:0032879,GO:0044425,GO:0050789,GO:0051049,GO:0051179,GO:0051234,GO:0065007,GO:0065008,GO:0090087,GO:1905952	COG0697	GER	Permease of the drug/metabolite transporter (DMT) superfamily	RhaT		PF00892	63-142	4.3E-7	EamA-like transporter family	PTHR19346	2.4E-56	UNCHARACTERIZED				IPR000620|IPR026505	EamA domain|Solute carrier family 35 member F3/F4	GO:0016020|-	XP_004347835.1	463	Capsaspora owczarzaki ATCC 30864	hypothetical protein CAOG_04010	269	81	43.494	1.58e-63	XP_047301879.1	523	Homo sapiens	solute carrier family 35 member F5 isoform X1	226	67	27.876	2.36e-13	EP00120_Capsaspora_owczarzaki_P003634	463	Capsaspora owczarzaki ATCC 30864	XP_004347835.1 hypothetical protein CAOG_04010	269	81	43.494	5.70e-61	O94654.1	341	Schizosaccharomyces pombe 972h-	RecName: Full=Uncharacterized transporter C405.03c	316	93.1	24.4	2.92e-14	XP_004347835.1	463	Capsaspora owczarzaki ATCC 30864	hypothetical protein CAOG_04010	257	77.1	44	1.35e-60	XP_004347835.1	463	Capsaspora owczarzaki ATCC 30864	hypothetical protein CAOG_04010	257	77.1	44	1.17e-59	MTYFIHVGYSLFGLIYVCMRLWDQRKARKRALLPPPYQPIQVDDIASDENTRQVDPNPDREWGPWMTKRTLVLTFFYNLLCLGISMTWYVSLPRTSVSANTGIYNSSCVFVYLLAIPILKEKLVLNKVIAVCVCVAGVFLIAFSPPPEQPASGSNGDALGYAMVVLSTIGYALYEVLFQRFVVQPELREGVPPDRLMQTADTCRFLGAIGVWNTILLWPFFFMLNSTGIEVWNPPTGSALTDFAIVVVIDSCYQIFLFIGIFLSSPLFMAIGTMLTIPASVVADHFLHHFSLPARAMGGLGLVIVGFLMLNFFEWWDMRKEARHKMQPKKE*
g8415	1456.26	1.15328	0.147606	179.542	6.7035e-37	3.01992e-36	Increasing	Mvib_g8415.t1	NODE_41_length_119459_cov_44.6571	119459	708					28N1Q@1|root,2QUKQ@2759|Eukaryota,3AGWF@33154|Opisthokonta,3BXTC@33208|Metazoa	-	33208|Metazoa	1.2e-222	-	-	-	28N1Q					28N1Q@1|root,2QUKQ@2759|Eukaryota,3AGWF@33154|Opisthokonta,3BXTC@33208|Metazoa	-	33208|Metazoa	4.6e-223	-	-	-	28N1Q																		XP_004363856.2	811	Capsaspora owczarzaki ATCC 30864	tRNA (cytosine-5-)-methyltransferase NSUN2	109	15	22.018	2									EP00119_Amphimedon_queenslandica_P009929	730	Amphimedon queenslandica	XP_019850348.1 PREDICTED: uncharacterized protein LOC109581048	720	97	48.889	0									XP_019850348.1	730	Amphimedon queenslandica	PREDICTED: uncharacterized protein LOC109581048	720	96.9	48.9	7.64e-238	XP_019850348.1	730	Amphimedon queenslandica	PREDICTED: uncharacterized protein LOC109581048	720	96.9	48.9	6.62e-237	MKSLVFAVALCVASTTLGAPLGSTSVPDWLVVNVTTPVTFAQSKEGRWTLTNGLISRVFAGGDKFGTIDFYSHARDESLLRAVYPEATVQLDNTTYSIGCLTPPTGTVYDFFNRSAPAPDCDPSAWSYLSHTTSAPTAPLPWTPGTRHSPKTTNWPPRGLHLAVRFAPPSKVMPDHKDLIVTVHYEMYEGAPVMAKWITIGLPSSATADPRVTLSTSEILAVNAPYQQLLLAQTDQAHSASCAFSTDSHAAAAPGASEPLLTCAYTLGPGVLLARDGFTSFRSMLTVTESLDAERQGLAKRRLYRLLAPWTMESPIFFHNTDAKGVPGVVDQMSNVGFEMMIYSFGSGFNLEDVSLSHLAKIKSDIEYASAKNIEVGGYDLICLDRGHGGYGGNVGDQWDTVTNATTGELGLDACFASGWVDKITGMFLEYVNISMMNFETDGPYGGGKCAATTHKYHHDLDDSVYRQTQQQNLFYQYLRKHNVYINQPDTYFFQGGNKAPMGYNENQYSLPRWEDLLVSRQGMYDDLYHYIPSMGWMFLPLIDYHGGGAAAAFEPMSKHLTAYDFALGQYFGFGVAACYRGPRLYDTPTVEAVVRKWVSWFKQYRDVLTSDIVHLRRADGQDIDGILHANSLIDHRGMAVFYNPTEFPKTRSFDVPLYFTGITTTASVAHETASPVIMSLSREQTITLHVDMPPQSVTWYVIQSSE*
g8419	984.244	0.795231	0.121483	119.79	3.47637e-24	9.90589e-24	Increasing	Mvib_g8419.t1	NODE_41_length_119459_cov_44.6571	119459	2946					KOG0606@1|root,KOG0606@2759|Eukaryota,38D7M@33154|Opisthokonta,3BI46@33208|Metazoa,3CTE3@33213|Bilateria,48315@7711|Chordata,494EB@7742|Vertebrata	T	33208|Metazoa	1.1e-106	microtubule associated serine threonine	MASTL	GO:0000003,GO:0000086,GO:0000166,GO:0000278,GO:0000280,GO:0002376,GO:0002520,GO:0002574,GO:0003674,GO:0003824,GO:0004672,GO:0004674,GO:0005488,GO:0005515,GO:0005524,GO:0005575,GO:0005622,GO:0005623,GO:0005634,GO:0005635,GO:0005654,GO:0005737,GO:0005813,GO:0005815,GO:0005856,GO:0005886,GO:0006323,GO:0006464,GO:0006468,GO:0006793,GO:0006796,GO:0006807,GO:0006950,GO:0006974,GO:0006996,GO:0007049,GO:0007088,GO:0007127,GO:0007135,GO:0007143,GO:0007144,GO:0007147,GO:0007154,GO:0007165,GO:0007275,GO:0007276,GO:0007292,GO:0007346,GO:0008144,GO:0008150,GO:0008152,GO:0009892,GO:0009893,GO:0009987,GO:0010563,GO:0010564,GO:0010604,GO:0010605,GO:0010921,GO:0010923,GO:0012505,GO:0015630,GO:0016020,GO:0016043,GO:0016301,GO:0016310,GO:0016740,GO:0016772,GO:0016773,GO:0017076,GO:0018105,GO:0018193,GO:0018209,GO:0019220,GO:0019222,GO:0019538,GO:0019899,GO:0019902,GO:0019903,GO:0019953,GO:0022402,GO:0022412,GO:0022414,GO:0023052,GO:0030097,GO:0030099,GO:0030154,GO:0030261,GO:0030554,GO:0031323,GO:0031324,GO:0031325,GO:0031396,GO:0031398,GO:0031399,GO:0031400,GO:0031401,GO:0031967,GO:0031974,GO:0031975,GO:0031981,GO:0032153,GO:0032154,GO:0032155,GO:0032268,GO:0032269,GO:0032270,GO:0032501,GO:0032502,GO:0032504,GO:0032515,GO:0032553,GO:0032555,GO:0032559,GO:0032886,GO:0033043,GO:0033554,GO:0035303,GO:0035304,GO:0035305,GO:0035308,GO:0035556,GO:0035639,GO:0036094,GO:0036211,GO:0040020,GO:0043085,GO:0043086,GO:0043167,GO:0043168,GO:0043170,GO:0043226,GO:0043227,GO:0043228,GO:0043229,GO:0043231,GO:0043232,GO:0043233,GO:0043412,GO:0043666,GO:0044092,GO:0044093,GO:0044237,GO:0044238,GO:0044260,GO:0044267,GO:0044422,GO:0044424,GO:0044425,GO:0044428,GO:0044430,GO:0044446,GO:0044459,GO:0044464,GO:0044703,GO:0044770,GO:0044772,GO:0044839,GO:0045936,GO:0046602,GO:0046605,GO:0048285,GO:0048513,GO:0048518,GO:0048519,GO:0048522,GO:0048523,GO:0048534,GO:0048609,GO:0048731,GO:0048856,GO:0048869,GO:0050789,GO:0050790,GO:0050794,GO:0050896,GO:0051128,GO:0051171,GO:0051172,GO:0051173,GO:0051174,GO:0051246,GO:0051247,GO:0051248,GO:0051276,GO:0051301,GO:0051321,GO:0051336,GO:0051338,GO:0051346,GO:0051347,GO:0051438,GO:0051443,GO:0051445,GO:0051493,GO:0051704,GO:0051716,GO:0051721,GO:0051726,GO:0051783,GO:0060255,GO:0061982,GO:0061983,GO:0065007,GO:0065009,GO:0070013,GO:0070507,GO:0071103,GO:0071704,GO:0071840,GO:0071889,GO:0071944,GO:0080090,GO:0097159,GO:0097367,GO:0098590,GO:0140013,GO:0140096,GO:1901265,GO:1901363,GO:1901564,GO:1903046,GO:1903047,GO:1903320,GO:1903322,GO:1904666,GO:1904668,GO:2000241	KOG0606					KOG0606@1|root,KOG0606@2759|Eukaryota,38D7M@33154|Opisthokonta,3BI46@33208|Metazoa,3CTE3@33213|Bilateria,48315@7711|Chordata,494EB@7742|Vertebrata	T	33208|Metazoa	1.5e-107	microtubule associated serine threonine	MASTL	GO:0000003,GO:0000086,GO:0000166,GO:0000278,GO:0000280,GO:0002376,GO:0002520,GO:0002574,GO:0003674,GO:0003824,GO:0004672,GO:0004674,GO:0005488,GO:0005515,GO:0005524,GO:0005575,GO:0005622,GO:0005623,GO:0005634,GO:0005635,GO:0005654,GO:0005737,GO:0005813,GO:0005815,GO:0005856,GO:0005886,GO:0006323,GO:0006464,GO:0006468,GO:0006793,GO:0006796,GO:0006807,GO:0006950,GO:0006974,GO:0006996,GO:0007049,GO:0007088,GO:0007127,GO:0007135,GO:0007143,GO:0007144,GO:0007147,GO:0007154,GO:0007165,GO:0007275,GO:0007276,GO:0007292,GO:0007346,GO:0008144,GO:0008150,GO:0008152,GO:0009892,GO:0009893,GO:0009987,GO:0010563,GO:0010564,GO:0010604,GO:0010605,GO:0010921,GO:0010923,GO:0012505,GO:0015630,GO:0016020,GO:0016043,GO:0016301,GO:0016310,GO:0016740,GO:0016772,GO:0016773,GO:0017076,GO:0018105,GO:0018193,GO:0018209,GO:0019220,GO:0019222,GO:0019538,GO:0019899,GO:0019902,GO:0019903,GO:0019953,GO:0022402,GO:0022412,GO:0022414,GO:0023052,GO:0030097,GO:0030099,GO:0030154,GO:0030261,GO:0030554,GO:0031323,GO:0031324,GO:0031325,GO:0031396,GO:0031398,GO:0031399,GO:0031400,GO:0031401,GO:0031967,GO:0031974,GO:0031975,GO:0031981,GO:0032153,GO:0032154,GO:0032155,GO:0032268,GO:0032269,GO:0032270,GO:0032501,GO:0032502,GO:0032504,GO:0032515,GO:0032553,GO:0032555,GO:0032559,GO:0032886,GO:0033043,GO:0033554,GO:0035303,GO:0035304,GO:0035305,GO:0035308,GO:0035556,GO:0035639,GO:0036094,GO:0036211,GO:0040020,GO:0043085,GO:0043086,GO:0043167,GO:0043168,GO:0043170,GO:0043226,GO:0043227,GO:0043228,GO:0043229,GO:0043231,GO:0043232,GO:0043233,GO:0043412,GO:0043666,GO:0044092,GO:0044093,GO:0044237,GO:0044238,GO:0044260,GO:0044267,GO:0044422,GO:0044424,GO:0044425,GO:0044428,GO:0044430,GO:0044446,GO:0044459,GO:0044464,GO:0044703,GO:0044770,GO:0044772,GO:0044839,GO:0045936,GO:0046602,GO:0046605,GO:0048285,GO:0048513,GO:0048518,GO:0048519,GO:0048522,GO:0048523,GO:0048534,GO:0048609,GO:0048731,GO:0048856,GO:0048869,GO:0050789,GO:0050790,GO:0050794,GO:0050896,GO:0051128,GO:0051171,GO:0051172,GO:0051173,GO:0051174,GO:0051246,GO:0051247,GO:0051248,GO:0051276,GO:0051301,GO:0051321,GO:0051336,GO:0051338,GO:0051346,GO:0051347,GO:0051438,GO:0051443,GO:0051445,GO:0051493,GO:0051704,GO:0051716,GO:0051721,GO:0051726,GO:0051783,GO:0060255,GO:0061982,GO:0061983,GO:0065007,GO:0065009,GO:0070013,GO:0070507,GO:0071103,GO:0071704,GO:0071840,GO:0071889,GO:0071944,GO:0080090,GO:0097159,GO:0097367,GO:0098590,GO:0140013,GO:0140096,GO:1901265,GO:1901363,GO:1901564,GO:1903046,GO:1903047,GO:1903320,GO:1903322,GO:1904666,GO:1904668,GO:2000241	KOG0606					PF00610|PF00069|PF00069	2210-2286|2526-2679|2796-2894	2.1E-13|1.3E-36|5.4E-14	Domain found in Dishevelled, Egl-10, and Pleckstrin (DEP)|Protein kinase domain|Protein kinase domain	PTHR24356	2.9E-116	SERINE/THREONINE-PROTEIN KINASE				-|IPR000591|IPR000719|IPR000719	-|DEP domain|Protein kinase domain|Protein kinase domain	GO:0035556|GO:0004672|GO:0005524|GO:0006468|GO:0004672|GO:0005524|GO:0006468	XP_004365776.1	2948	Capsaspora owczarzaki ATCC 30864	serine/threonine protein kinase 15	166	6	60.843	1.78e-57	XP_016872344.1	797	Homo sapiens	serine/threonine-protein kinase greatwall isoform X12	214	7	52.804	2.30e-58	EP00151_Rhizophagus_irregularis_P019771	903	Rhizophagus irregularis DAOM 181602=DAOM 197198	XP_025183815.1 kinase-like domain-containing protein	466	16	44.421	4.58e-106	F4HYG2.1	1235	Arabidopsis thaliana	RecName: Full=Probable serine/threonine protein kinase IRE3; Short=AtIRE3	411	13.8	40.6	1.12e-77	XP_037068504.1	431	Pollicipes pollicipes	serine/threonine-protein kinase greatwall-like	466	14.5	43.3	8.79e-102	XP_037068504.1	431	Pollicipes pollicipes	serine/threonine-protein kinase greatwall-like	466	14.5	43.3	7.61e-101	MSHLVPPNAFGSNSAALPSGQRRSRFVSSVGRGSGTGGGGSGSRYSKKSASNPSISGGVVERTPIVVLDDQGRDVTPRSLLPRPTAEAQAGMSTSTANAQTSVAKFFGSHYLSSSTAAIDSIGEAMRASTTIQSGVGSAGGAADLFSSAVGFGQSVFAASQYGGSQHSGLGEGGLTDATTLARSSTLHRSRYKAEDEQQPFSLGGVSSGVGLADGGRGTSGGIGGVLTTHDDESDNVYETLVLTNSELDQMHDIVLSETSTMVLFDQPSVCVEEGSKEHERAVARLQEYARQKQQRDPDRFVSRAAQTFNEPVKHKEVQMTAVARRDAAVGTTTSDIHDAMETQRKTVGTGQSSFSLVDRRAETLRVSQMDEARAQAKEDLEARQTELKKKALAAQLMVFSEEEQRKREDVERTRFRLEEMERTTNVVEGLRAIERILVQEEYHDKVVLYRDGRRDSESKLQETLEPVGDEPSSKAEVEEAEVLWRFYDEEVTGGRRVSAIEFHRERTELVAIGYGQREDGRADESGLVCCWSVTNPAGPERVCATRSAVSAIGMMRKGTLVACGLVDGTVVVLDVGGTKGVVVVVDTGRTGEVEGGDAVRHTESVWGVEWRDDQSWKGENSGRHKHHHHVHSESNLTEGAAATGSSAVLVSVGGDGRVIEWTVRGPGVVESRLVMQLPRVDEGESERQKAVGRAKREEEEERARNEGKLRRKKKKKGKMSAGDQDESGDAMSTERMLSGAIAGLCVIFDVDEQSLSGNNAQQQQQQHHHHHHHQQQQLQQQQQQSYLYRVGTADGFVHLCSSAYTERSLSVFRAHSASVTGISVNPFASHLYATSSVDWTVHVWESSATGAVNLNSTDSASDTHSTPSTRPLLSVESRIHSPVRSVHWAPFSATVLALLYDNAVELWDISQSSLEPMATVQPSGPPPAMFSSLAFSPSSTTPILLVGDCVGRVSVYLLSRLRVSLGPTGLGDDDDQETRPSRRSNSPEIRDIRVRLFDVGSPPRDSALTEPPEDFPRAPVACSPASSSSTSRRMARARPSPLLLLTDSSPVQSLSSASVAQSIATPARSTRHHVAFMLNTHESTGSSSSSSGGNSASLARESRSAAADDDDAATARLTPSAMKRSTSLASTLQPSTPLPKFADPGTVGLDPKRIQTGCVFSDEDVDHIAEFYSTKANVDVQLGKFIDDLRTTCDALVDEYQRKKRKSSNADPSSTAAASAAAAASAAAAAAAAVVSSGTIASAKTTISSLSSEGLDAKAVVARHAHLKPSTSSSRRRSYSLSDVNVFSTRAKYFRIANFAQSIRNASFEDMLTRNKVFVRRLQEFHDRSAEANEVDIAKRIESLLFIISPCCRLVEYIRTRMPMEEDDEEVEYDDDDEDEDETEYEVDDEDEEEVFESDTDRTVPNALSTTAPTTSTITTTTATTITTTTPTTPPPSPSTGVSAIPTYAAIVARSSAHANKKERLGASRFPRSTSIIFGLNAAASNTVSAADLLSTATRDPYEPQPIVSTSRVHGLSSPSSAHPFSLLSYASQAHTLPSTDNNNITTTTTTNNNKGIASADSASATTAPSVSLSPGPPTDASDDFDKHSIHSQISLPSLARILRLSTTDKASGNVPINDGTDDSTITTERHTGLPTTASSSASSPVERVASSASLTTPMSIPDGLRRDSSDFSTVRTQLDFGDDGEDDSETVAASHAVPDDATEHDATTAATSRSSSFVGSDLSEETVDHLIALRNFQLMYAGVPHEPTTSDLEEEFSSGDSDNGAAAGDCDLDLDDIDDIDSLLYREARKIPIAPTQSSLLLSRLTGASASTSSLVGDNVASSSSALSLSSASLADVMGVSTPSELAGRSRSNTIDSDSDGRPSPRVARSPKASLSSAARVLQCLYCRQVVNVVALEEHARNCSAFSSDLSQSMQFERGFAVRHHKSKLDVDGHVLLRRIELIYTAIFEALRSRIGKAQDTSLLLCVRTLAEWNAVVELHPCFNSRGEEVDMKGVKVEREQREGEGVGDEGMGSNSKRVKKTSKAKKSKRSSQYASGTQPLDEDELSSAVPPWALTTTENSSHNLSPRPATAVPQRSSSSPLSSNISYSATSLASVTSDSSRLVSASASATSLSRPSLRSAKSMPSNLVRRSSSSASSSPVSTSTSSSSLLLATRLGNARVPVLPMFAQLMRSADTERQIEIRNVCQALRERVIMRSFVTLMRTPTIGVEIKTRRWILRQYKDCFVARDAISWLIMTLGLGTDVSNKLLRATARELGQYMLENKCIVHAVSRPAFDDGYYFYKFNVNFGVHTVTPTKTSRTLSASTASSGGFSSVAVTTPPPVMAHVPLVSASASPTTTARSKGAAPACLLSDEDDDLLILENIVTAVYNSLWQPVTLQSLAMFEFYEDVLAGVLSRHSAWSDTTVFATPLSACMRDLVLEMRAWLDSQHRLEQQQRQRQQQQPLKSSSSVALATPPVLYDRSTSPHAALSRSNSSLETPLTSPQHQVSPTSSYARGTLQQQSPLRAVAETEAPMASISDFDIIKPISGGAFGKVYLARKLTTKSGQSELFAIKIIRKADMVKKNMVNQVQMERDALATSNNPFIVRLFYSFQSTYNLYLVMEYLTGGDLGSALLSLGQFDEPMAQFYCSEMALALDYLHAHDIVHRDIKPDNVLVTAQGHIKLTDFGLSRVTPGSSGSNNNGSGGGGRRRMDNAESVMPTPVSARTLFVRTPGQERSMKTKFVMETPSRYGSEMALNMPETPAVVRHRHTDKDTPDDDEENDDGGGGGGGGDGGTMLLPKTPQQRERESRKACIPGTPDYLAPELLLGIEHGPAVDWWSLGVCLYEFLVGIPPFHDETEEAVFRNILNRDISWPSVPQDMSSAAQDVIGRLLSPRIACRPDLEVLKESEFFAGIDWEHVIEKEAPFVPMTDSFEDTSYFDARNEAHGIRLSRFMVPNPKPTI*
g8428	514.858	1.44992	0.167167	139.181	2.67132e-28	8.89728e-28	Increasing	Mvib_g8428.t1	NODE_41_length_119459_cov_44.6571	119459	386	K07756	Phosphatidylinositol signaling system [PATH:ko04070]	IP6K, IHPK	inositol-hexakisphosphate 5-kinase [EC:2.7.4.21]	KOG1620@1|root,KOG1620@2759|Eukaryota,38CF9@33154|Opisthokonta,3BBHF@33208|Metazoa	IKT	33208|Metazoa	1.8e-63	inositol hexakisphosphate 6-kinase activity	IP6K1	GO:0000166,GO:0000827,GO:0000828,GO:0000829,GO:0000831,GO:0000832,GO:0001650,GO:0002082,GO:0002791,GO:0003674,GO:0003824,GO:0005488,GO:0005524,GO:0005575,GO:0005622,GO:0005623,GO:0005634,GO:0005654,GO:0005730,GO:0005737,GO:0005739,GO:0005740,GO:0005743,GO:0005758,GO:0005759,GO:0005829,GO:0005975,GO:0006020,GO:0006066,GO:0006140,GO:0006417,GO:0006464,GO:0006468,GO:0006629,GO:0006644,GO:0006650,GO:0006793,GO:0006796,GO:0006807,GO:0006996,GO:0007005,GO:0008144,GO:0008150,GO:0008152,GO:0009058,GO:0009295,GO:0009889,GO:0009891,GO:0009893,GO:0009894,GO:0009896,GO:0009987,GO:0010468,GO:0010556,GO:0010557,GO:0010604,GO:0010608,GO:0010628,GO:0010646,GO:0010817,GO:0016020,GO:0016043,GO:0016202,GO:0016301,GO:0016310,GO:0016740,GO:0016772,GO:0016773,GO:0016776,GO:0017004,GO:0017062,GO:0017076,GO:0019219,GO:0019220,GO:0019222,GO:0019538,GO:0019637,GO:0019751,GO:0019866,GO:0022607,GO:0023051,GO:0030258,GO:0030554,GO:0031090,GO:0031323,GO:0031325,GO:0031326,GO:0031328,GO:0031329,GO:0031331,GO:0031966,GO:0031967,GO:0031970,GO:0031974,GO:0031975,GO:0031981,GO:0032268,GO:0032270,GO:0032553,GO:0032555,GO:0032559,GO:0032879,GO:0032880,GO:0032958,GO:0033108,GO:0034248,GO:0034250,GO:0034551,GO:0034622,GO:0035639,GO:0036094,GO:0036211,GO:0042176,GO:0042325,GO:0042645,GO:0043167,GO:0043168,GO:0043170,GO:0043226,GO:0043227,GO:0043228,GO:0043229,GO:0043231,GO:0043232,GO:0043233,GO:0043412,GO:0043467,GO:0043647,GO:0043933,GO:0044085,GO:0044237,GO:0044238,GO:0044255,GO:0044260,GO:0044262,GO:0044267,GO:0044281,GO:0044283,GO:0044422,GO:0044424,GO:0044428,GO:0044429,GO:0044444,GO:0044446,GO:0044452,GO:0044464,GO:0045595,GO:0045727,GO:0045732,GO:0046165,GO:0046173,GO:0046486,GO:0046488,GO:0046834,GO:0046854,GO:0046883,GO:0048518,GO:0048522,GO:0048634,GO:0048641,GO:0050708,GO:0050789,GO:0050793,GO:0050794,GO:0050796,GO:0051046,GO:0051049,GO:0051171,GO:0051173,GO:0051174,GO:0051223,GO:0051239,GO:0051246,GO:0051247,GO:0052723,GO:0052724,GO:0052836,GO:0052839,GO:0060255,GO:0062012,GO:0065003,GO:0065007,GO:0065008,GO:0070013,GO:0070129,GO:0070131,GO:0070201,GO:0071704,GO:0071840,GO:0080090,GO:0090087,GO:0090276,GO:0090407,GO:0097159,GO:0097367,GO:1900542,GO:1901265,GO:1901363,GO:1901564,GO:1901576,GO:1901615,GO:1901617,GO:1901861,GO:1903362,GO:1903364,GO:1903530,GO:1903578,GO:2000026,GO:2000112,GO:2001014	KOG1620					KOG1620@1|root,KOG1620@2759|Eukaryota,38CF9@33154|Opisthokonta,3BBHF@33208|Metazoa	IKT	33208|Metazoa	4e-64	inositol hexakisphosphate 6-kinase activity	IP6K1	GO:0000166,GO:0000827,GO:0000828,GO:0000829,GO:0000831,GO:0000832,GO:0001650,GO:0002082,GO:0002791,GO:0003674,GO:0003824,GO:0005488,GO:0005524,GO:0005575,GO:0005622,GO:0005623,GO:0005634,GO:0005654,GO:0005730,GO:0005737,GO:0005739,GO:0005740,GO:0005743,GO:0005758,GO:0005759,GO:0005829,GO:0005975,GO:0006020,GO:0006066,GO:0006140,GO:0006417,GO:0006464,GO:0006468,GO:0006629,GO:0006644,GO:0006650,GO:0006793,GO:0006796,GO:0006807,GO:0006996,GO:0007005,GO:0008144,GO:0008150,GO:0008152,GO:0009058,GO:0009295,GO:0009889,GO:0009891,GO:0009893,GO:0009894,GO:0009896,GO:0009987,GO:0010468,GO:0010556,GO:0010557,GO:0010604,GO:0010608,GO:0010628,GO:0010646,GO:0010817,GO:0016020,GO:0016043,GO:0016202,GO:0016301,GO:0016310,GO:0016740,GO:0016772,GO:0016773,GO:0016776,GO:0017004,GO:0017062,GO:0017076,GO:0019219,GO:0019220,GO:0019222,GO:0019538,GO:0019637,GO:0019751,GO:0019866,GO:0022607,GO:0023051,GO:0030258,GO:0030554,GO:0031090,GO:0031323,GO:0031325,GO:0031326,GO:0031328,GO:0031329,GO:0031331,GO:0031966,GO:0031967,GO:0031970,GO:0031974,GO:0031975,GO:0031981,GO:0032268,GO:0032270,GO:0032553,GO:0032555,GO:0032559,GO:0032879,GO:0032880,GO:0032958,GO:0033108,GO:0034248,GO:0034250,GO:0034551,GO:0034622,GO:0035639,GO:0036094,GO:0036211,GO:0042176,GO:0042325,GO:0042645,GO:0043167,GO:0043168,GO:0043170,GO:0043226,GO:0043227,GO:0043228,GO:0043229,GO:0043231,GO:0043232,GO:0043233,GO:0043412,GO:0043467,GO:0043647,GO:0043933,GO:0044085,GO:0044237,GO:0044238,GO:0044255,GO:0044260,GO:0044262,GO:0044267,GO:0044281,GO:0044283,GO:0044422,GO:0044424,GO:0044428,GO:0044429,GO:0044444,GO:0044446,GO:0044452,GO:0044464,GO:0045595,GO:0045727,GO:0045732,GO:0046165,GO:0046173,GO:0046486,GO:0046488,GO:0046834,GO:0046854,GO:0046883,GO:0048518,GO:0048522,GO:0048634,GO:0048641,GO:0050708,GO:0050789,GO:0050793,GO:0050794,GO:0050796,GO:0051046,GO:0051049,GO:0051171,GO:0051173,GO:0051174,GO:0051223,GO:0051239,GO:0051246,GO:0051247,GO:0052723,GO:0052724,GO:0052836,GO:0052839,GO:0060255,GO:0062012,GO:0065003,GO:0065007,GO:0065008,GO:0070013,GO:0070129,GO:0070131,GO:0070201,GO:0071704,GO:0071840,GO:0080090,GO:0090087,GO:0090276,GO:0090407,GO:0097159,GO:0097367,GO:1900542,GO:1901265,GO:1901363,GO:1901564,GO:1901576,GO:1901615,GO:1901617,GO:1901861,GO:1903362,GO:1903364,GO:1903530,GO:1903578,GO:2000026,GO:2000112,GO:2001014	KOG1620					PF03770	162-350	5.6E-46	Inositol polyphosphate kinase	PTHR12400	2.1E-66	INOSITOL POLYPHOSPHATE KINASE				IPR005522|IPR005522	Inositol polyphosphate kinase|Inositol polyphosphate kinase	GO:0016301|GO:0032958|GO:0016301|GO:0032958	XP_004365464.1	870	Capsaspora owczarzaki ATCC 30864	inositol hexaphosphate kinase 3	226	52	37.168	2.47e-31	XP_047274124.1	410	Homo sapiens	inositol hexakisphosphate kinase 3 isoform X1	367	83	30.79	7.96e-45	EP00074_Homo_sapiens_P105532	410	Homo sapiens	XP_024302093.1 inositol hexakisphosphate kinase 3 isoform X1	367	83	30.79	1.69e-43	Q8BWD2.1	396	Mus musculus	RecName: Full=Inositol hexakisphosphate kinase 3; Short=InsP6 kinase 3; AltName: Full=Inositol hexaphosphate kinase 3	356	83.4	32	2.66e-39	XP_027551024.1	374	Neopelma chrysocephalum	inositol hexakisphosphate kinase 3	397	90.9	32.5	1.72e-43	NXL75700.1	393	Leptocoma aspasia	IP6K3 kinase	387	90.9	32.6	1.17e-42	MKCFTHDIVGGHDSVLRIADSKNVCKPLVPTELDFYERLKRPEHAELREFVPAFREVFQLKRAQVREGLQRAVAYRKSNDGQSSAAQYSDQDVSSNDDAPTATQPWMEKCIAKHLRKLDDQDTREQQQQQHQEQQQLDDDDDNNKSSTSSRDGKASVGTNMYVSLEDLTGDMVKPCVLDLKLGTRQHCDPSNAEKEKRMLAKCAMSTSARLGVRICGMQRYDAETDRFVFKDKYFGRKLDQDGFHHALSEFFFGSSHQPSPIARGKEAIGALLQRLKRLEHVLRSQTSFCFFSSSLLLLFDGNPTAPSRVDVRVIDFARTQYVSSPAALTPVQRESQRGVLLGVFSLRRHLASLIADSPSRGPPVFSSPPFRSDSSSSDSDPESP*
g8438	1855.12	0.673572	0.109219	145.184	1.41396e-29	4.92252e-29	Increasing	Mvib_g8438.t1	NODE_151_length_58157_cov_45.692	58157	776	K14018	Protein processing in endoplasmic reticulum [PATH:ko04141]	PLAA, DOA1, UFD3	phospholipase A-2-activating protein	KOG0301@1|root,KOG0301@2759|Eukaryota,38BSR@33154|Opisthokonta	I	33154|Opisthokonta	3.2e-153	phospholipase A2 activator activity	PLAA	GO:0000726,GO:0001558,GO:0002237,GO:0003674,GO:0005488,GO:0005515,GO:0005575,GO:0005576,GO:0005615,GO:0005622,GO:0005623,GO:0005634,GO:0005737,GO:0006082,GO:0006139,GO:0006259,GO:0006281,GO:0006302,GO:0006303,GO:0006325,GO:0006464,GO:0006508,GO:0006511,GO:0006629,GO:0006631,GO:0006644,GO:0006690,GO:0006692,GO:0006693,GO:0006725,GO:0006793,GO:0006796,GO:0006807,GO:0006914,GO:0006950,GO:0006952,GO:0006954,GO:0006974,GO:0006996,GO:0007154,GO:0007165,GO:0007275,GO:0007399,GO:0008047,GO:0008150,GO:0008152,GO:0009056,GO:0009057,GO:0009605,GO:0009607,GO:0009617,GO:0009892,GO:0009987,GO:0010033,GO:0010498,GO:0010517,GO:0010518,GO:0010605,GO:0010720,GO:0010975,GO:0010976,GO:0010992,GO:0016004,GO:0016005,GO:0016043,GO:0016236,GO:0016567,GO:0016569,GO:0016570,GO:0016574,GO:0019222,GO:0019538,GO:0019637,GO:0019725,GO:0019752,GO:0019941,GO:0022008,GO:0022603,GO:0022604,GO:0023052,GO:0030054,GO:0030154,GO:0030163,GO:0030234,GO:0030307,GO:0030334,GO:0030335,GO:0031323,GO:0031324,GO:0031344,GO:0031346,GO:0031396,GO:0031397,GO:0031399,GO:0031400,GO:0031982,GO:0032182,GO:0032268,GO:0032269,GO:0032429,GO:0032430,GO:0032446,GO:0032496,GO:0032501,GO:0032502,GO:0032787,GO:0032879,GO:0033554,GO:0033559,GO:0033993,GO:0034517,GO:0034641,GO:0035973,GO:0036211,GO:0040008,GO:0040012,GO:0040017,GO:0042221,GO:0042592,GO:0043085,GO:0043130,GO:0043161,GO:0043162,GO:0043170,GO:0043207,GO:0043226,GO:0043227,GO:0043229,GO:0043230,GO:0043231,GO:0043412,GO:0043436,GO:0043632,GO:0044093,GO:0044237,GO:0044238,GO:0044248,GO:0044255,GO:0044257,GO:0044260,GO:0044265,GO:0044267,GO:0044281,GO:0044421,GO:0044424,GO:0044464,GO:0045202,GO:0045595,GO:0045597,GO:0045664,GO:0045666,GO:0045927,GO:0046483,GO:0048518,GO:0048519,GO:0048522,GO:0048523,GO:0048638,GO:0048639,GO:0048699,GO:0048731,GO:0048856,GO:0048869,GO:0050767,GO:0050769,GO:0050789,GO:0050790,GO:0050793,GO:0050794,GO:0050896,GO:0051049,GO:0051050,GO:0051094,GO:0051128,GO:0051130,GO:0051171,GO:0051172,GO:0051239,GO:0051240,GO:0051246,GO:0051248,GO:0051270,GO:0051272,GO:0051276,GO:0051336,GO:0051345,GO:0051603,GO:0051704,GO:0051707,GO:0051716,GO:0051960,GO:0051962,GO:0060191,GO:0060193,GO:0060229,GO:0060255,GO:0060284,GO:0060341,GO:0061912,GO:0061919,GO:0065007,GO:0065008,GO:0065009,GO:0070062,GO:0070647,GO:0070887,GO:0071216,GO:0071219,GO:0071222,GO:0071310,GO:0071396,GO:0071704,GO:0071840,GO:0072671,GO:0080090,GO:0090304,GO:0098693,GO:0098772,GO:0120035,GO:1900044,GO:1900045,GO:1901360,GO:1901564,GO:1901565,GO:1901568,GO:1901575,GO:1901700,GO:1901701,GO:1902914,GO:1902915,GO:1903320,GO:1903321,GO:1903421,GO:1903423,GO:1903561,GO:1903859,GO:1903861,GO:2000026,GO:2000145,GO:2000147,GO:2001222,GO:2001224	KOG0301					KOG0301@1|root,KOG0301@2759|Eukaryota,38BSR@33154|Opisthokonta,3BCQ8@33208|Metazoa,3CVJQ@33213|Bilateria	I	33208|Metazoa	2.8e-148	phospholipase A2 activator activity	PLAA	GO:0001558,GO:0002237,GO:0003674,GO:0005488,GO:0005515,GO:0005575,GO:0005576,GO:0005615,GO:0005622,GO:0005623,GO:0005634,GO:0005737,GO:0006082,GO:0006508,GO:0006511,GO:0006629,GO:0006631,GO:0006644,GO:0006690,GO:0006692,GO:0006693,GO:0006793,GO:0006796,GO:0006807,GO:0006914,GO:0006950,GO:0006952,GO:0006954,GO:0007154,GO:0007165,GO:0007275,GO:0007399,GO:0008047,GO:0008150,GO:0008152,GO:0009056,GO:0009057,GO:0009605,GO:0009607,GO:0009617,GO:0009892,GO:0009987,GO:0010033,GO:0010498,GO:0010517,GO:0010518,GO:0010605,GO:0010720,GO:0010975,GO:0010976,GO:0010992,GO:0016004,GO:0016005,GO:0016236,GO:0019222,GO:0019538,GO:0019637,GO:0019725,GO:0019752,GO:0019941,GO:0022008,GO:0022603,GO:0022604,GO:0023052,GO:0030054,GO:0030154,GO:0030163,GO:0030234,GO:0030307,GO:0030334,GO:0030335,GO:0031323,GO:0031324,GO:0031344,GO:0031346,GO:0031396,GO:0031397,GO:0031399,GO:0031400,GO:0031982,GO:0032182,GO:0032268,GO:0032269,GO:0032429,GO:0032430,GO:0032496,GO:0032501,GO:0032502,GO:0032787,GO:0032879,GO:0033559,GO:0033993,GO:0040008,GO:0040012,GO:0040017,GO:0042221,GO:0042592,GO:0043085,GO:0043130,GO:0043161,GO:0043162,GO:0043170,GO:0043207,GO:0043226,GO:0043227,GO:0043229,GO:0043230,GO:0043231,GO:0043436,GO:0043632,GO:0044093,GO:0044237,GO:0044238,GO:0044248,GO:0044255,GO:0044257,GO:0044260,GO:0044265,GO:0044267,GO:0044281,GO:0044421,GO:0044424,GO:0044464,GO:0045202,GO:0045595,GO:0045597,GO:0045664,GO:0045666,GO:0045927,GO:0048518,GO:0048519,GO:0048522,GO:0048523,GO:0048638,GO:0048639,GO:0048699,GO:0048731,GO:0048856,GO:0048869,GO:0050767,GO:0050769,GO:0050789,GO:0050790,GO:0050793,GO:0050794,GO:0050896,GO:0051049,GO:0051050,GO:0051094,GO:0051128,GO:0051130,GO:0051171,GO:0051172,GO:0051239,GO:0051240,GO:0051246,GO:0051248,GO:0051270,GO:0051272,GO:0051336,GO:0051345,GO:0051603,GO:0051704,GO:0051707,GO:0051716,GO:0051960,GO:0051962,GO:0060191,GO:0060193,GO:0060229,GO:0060255,GO:0060284,GO:0060341,GO:0061919,GO:0065007,GO:0065008,GO:0065009,GO:0070062,GO:0070887,GO:0071216,GO:0071219,GO:0071222,GO:0071310,GO:0071396,GO:0071704,GO:0080090,GO:0098693,GO:0098772,GO:0120035,GO:1900044,GO:1900045,GO:1901564,GO:1901565,GO:1901568,GO:1901575,GO:1901700,GO:1901701,GO:1902914,GO:1902915,GO:1903320,GO:1903321,GO:1903421,GO:1903423,GO:1903561,GO:1903859,GO:1903861,GO:2000026,GO:2000145,GO:2000147,GO:2001222,GO:2001224	KOG0301					PF00400|PF00400|PF00400|PF09070|PF08324	105-141|146-181|263-299|346-455|502-761	8.6E-4|3.6E-6|0.004|1.3E-37|7.4E-41	WD domain, G-beta repeat|WD domain, G-beta repeat|WD domain, G-beta repeat|PFU (PLAA family ubiquitin binding)|PUL domain	PTHR19849	4.9E-156	PHOSPHOLIPASE A-2-ACTIVATING PROTEIN				-|IPR001680|IPR001680|IPR001680|IPR013535|IPR015155	-|WD40 repeat|WD40 repeat|WD40 repeat|PUL domain|PLAA family ubiquitin binding domain	GO:0005515|GO:0005515|GO:0005515|-|-	XP_004363948.1	790	Capsaspora owczarzaki ATCC 30864	phospholipase A2-activating protein	792	96	38.005	1.13e-158	NP_001308475.1	772	Homo sapiens	phospholipase A-2-activating protein isoform 2	736	91	34.783	1.26e-145	EP00151_Rhizophagus_irregularis_P004318	775	Rhizophagus irregularis DAOM 181602=DAOM 197198	XP_025168362.1 phospholipase A-2-activating protein	763	95	36.173	8.17e-158	O94289.2	718	Schizosaccharomyces pombe 972h-	RecName: Full=Ubiquitin homeostasis protein lub1	749	94.7	34	5.30e-94	XP_012257921.2	777	Athalia rosae	phospholipase A-2-activating protein	749	93.4	35.2	7.03e-114	XP_012257921.2	777	Athalia rosae	phospholipase A-2-activating protein	749	93.4	35.2	6.08e-113	MHPESAGTRALSTRAYPIVRAVAFVPSDVDGLILSGSRDHTAKLWPASRNEDGTSEVPMSTLTDHTGFVMALAVLPSSDVFPTGALATGSQDNRILVYSLADISEPVFTLLGHTSTVCALSTTVTGDIISGSWDTSARIWSSQNANCQQTLNGHESAVWAVLGLPNGTIVTASADKTIRMWTGGVSVRSITGHTDCVRGLALLPSGFVSCSNDASLRIYSLEGDLQQSLFSHSNYVYGVASVMATGELVSCGEDSCVKVWREGECVQTIAHPAKSVWAVAALPSGDVVSGSSDGVVRVFSRDPARIANAETIATFDAAVASQTVSAREIGGIDVATLPDESALSVPGAREGQTKMVRNAQGKVDLYSWSAGEAQWSKVGEVVDTAANASKQLYDGREYDYVFDIDLGDGIPARKLPFNVTENPWMAAYQFVERNLLDTRFVQEIAEFITTNTKGVELGGPVGSGNADPLTRSEALPPPSSMSAPSHAPLGGQMPPARARKHIPLKLLLAFESGNHQAIHDKLLALSASSSDIPDSARLGPTAIEHVAHAFLALQHTPSSIDSGVRDTLAALLTDWPSHTLFPAIDLMRLLVLTPAGAQLLSDGPITAALLSILSNAASPPPALMLTLRFFTNAFRHASSRSAIIDHRASVLVAVTDIPANVDHPGVRLALATLLLNFTVVLRSPLSFALPATLSADTDSAMQCMSTLLDVLKRDRAPETCYRALVALGTLVLENNDARANGQLFDMAAVVHALLIHAEPKVRLAAEETRDALAGR*
g8447	255.58	1.56513	0.189218	82.3561	2.69573e-16	5.63889e-16	Increasing	Mvib_g8447.t1	NODE_151_length_58157_cov_45.692	58157	497	K12306	Transporters [BR:ko02000]	MSFD7, SLC49A4	MFS transporter, FLVCR family, MFS-domain-containing protein 7	KOG2563@1|root,KOG2563@2759|Eukaryota,38GTZ@33154|Opisthokonta	S	33154|Opisthokonta	2.4e-129	heme export	MFSD7	GO:0005575,GO:0006810,GO:0008150,GO:0016020,GO:0016021,GO:0031224,GO:0044425,GO:0051179,GO:0051234,GO:0055085	KOG2563					KOG2563@1|root,KOG2563@2759|Eukaryota,38GTZ@33154|Opisthokonta,3BE2U@33208|Metazoa,3D0QQ@33213|Bilateria,48926@7711|Chordata,48VK6@7742|Vertebrata,4A1IG@7898|Actinopterygii	S	33208|Metazoa	1.8e-105	Major facilitator superfamily	MFSD7	GO:0005575,GO:0006810,GO:0008150,GO:0016020,GO:0016021,GO:0031224,GO:0044425,GO:0051179,GO:0051234,GO:0055085	KOG2563					PF07690	47-402	9.1E-25	Major Facilitator Superfamily	PTHR10924	2.4E-130	MAJOR FACILITATOR SUPERFAMILY PROTEIN-RELATED				-|IPR011701	-|Major facilitator superfamily	GO:0022857|GO:0055085	XP_004364742.2	463	Capsaspora owczarzaki ATCC 30864	hypothetical protein CAOG_01874	432	86	45.833	4.08e-137	NP_115595.2	559	Homo sapiens	solute carrier family 49 member A3 isoform 2	454	87	39.648	1.13e-89	EP00120_Capsaspora_owczarzaki_P006541	463	Capsaspora owczarzaki ATCC 30864	XP_004364742.2 hypothetical protein CAOG_01874	432	86	45.833	1.47e-134	Q28FF3.2	482	Xenopus tropicalis	RecName: Full=Solute carrier family 49 member A3; AltName: Full=Major facilitator superfamily domain-containing protein 7-a; AltName: Full=Major facilitator superfamily domain-containing protein 7-b; AltName: Full=Myosin light polypeptide 5 regulatory protein; Short=MYL5	467	89.5	37	9.46e-92	XP_004364742.2	463	Capsaspora owczarzaki ATCC 30864	hypothetical protein CAOG_01874	422	83.7	46.9	1.23e-123	XP_004364742.2	463	Capsaspora owczarzaki ATCC 30864	hypothetical protein CAOG_01874	422	83.7	46.9	1.07e-122	MEDIDLSVTDDNPAYDPGVDEGHVASSHSNIVYRSYRRRWGNLTLLALLNISNGILWISFAPVASTTQAYFNVSLTAVNWLSLIFMVVSIPMTFAATWALDAKGLRYALIVGAILNTIGGWIRFFSTFLVDSSPHGAFALLFVGQTVAALAQMFFLSAPTKLAAVWFSERQRATANMLASIANPLGIAVGSGLSPVFVSIDDPTSVATMLWVFALPATLVLILTVTLLQNRPPTPPSASANLPEEPFTRGLHQLIRSPQFLVVFIAFGVGVGIFNALTTLLEQILSPRGYSQDDAGLLGAAIIGAGLVGAAVAGPVADKTGRFAPMMKILLPSATLAVVWFSVASHKSDNMASIAVALAVFGACGFAIIPVCMELGVESSYPVPEGTSAGFLWLSGQVFGIVFIVVMDALRNDNLDRGLYFLIAMAAVACLVAFSWHGPYRRVDAERQAPGDDDCTLRNGCAGNDADGNRGESLPMVALGAADPLEDSDDDDESFL*
g8468	6098.19	0.612226	0.0739074	145.642	1.12968e-29	3.94426e-29	Increasing	Mvib_g8468.t1	NODE_227_length_40754_cov_41.2465	40754	1499					COG1472@1|root,2QQ55@2759|Eukaryota,37T24@33090|Viridiplantae,3G7HH@35493|Streptophyta	G	35493|Streptophyta	1.1e-271	beta-D-xylosidase 7	-	GO:0003674,GO:0003824,GO:0004553,GO:0005575,GO:0005576,GO:0005618,GO:0005622,GO:0005623,GO:0005737,GO:0005911,GO:0005975,GO:0008150,GO:0008152,GO:0009505,GO:0009506,GO:0009507,GO:0009536,GO:0016787,GO:0016798,GO:0030054,GO:0030312,GO:0043226,GO:0043227,GO:0043229,GO:0043231,GO:0044238,GO:0044424,GO:0044444,GO:0044464,GO:0048046,GO:0055044,GO:0071704,GO:0071944	COG1472	G	Periplasmic beta-glucosidase and related glycosidases	BglX		COG0308@1|root,KOG1046@2759|Eukaryota,38CFG@33154|Opisthokonta,3BADC@33208|Metazoa,3CW5S@33213|Bilateria,41WW7@6656|Arthropoda,3SGEA@50557|Insecta,46H2Y@7399|Hymenoptera	O	33208|Metazoa	5.7e-163	Peptidase family M1 domain	NPEPPS	GO:0000003,GO:0000209,GO:0000578,GO:0000793,GO:0000922,GO:0001666,GO:0003002,GO:0003006,GO:0003674,GO:0003824,GO:0004177,GO:0005488,GO:0005575,GO:0005622,GO:0005623,GO:0005634,GO:0005694,GO:0005737,GO:0005819,GO:0005829,GO:0005856,GO:0005938,GO:0006464,GO:0006508,GO:0006518,GO:0006807,GO:0006950,GO:0007049,GO:0007275,GO:0007276,GO:0007281,GO:0007292,GO:0007350,GO:0007351,GO:0007389,GO:0008150,GO:0008152,GO:0008233,GO:0008235,GO:0008237,GO:0008238,GO:0008270,GO:0008595,GO:0009056,GO:0009628,GO:0009790,GO:0009792,GO:0009798,GO:0009880,GO:0009948,GO:0009952,GO:0009987,GO:0010564,GO:0010720,GO:0015630,GO:0016567,GO:0016787,GO:0019538,GO:0019953,GO:0022402,GO:0022412,GO:0022414,GO:0030154,GO:0030588,GO:0030590,GO:0032446,GO:0032501,GO:0032502,GO:0032504,GO:0033218,GO:0033554,GO:0034641,GO:0035282,GO:0036211,GO:0036293,GO:0036294,GO:0042221,GO:0042277,GO:0043167,GO:0043169,GO:0043170,GO:0043171,GO:0043226,GO:0043227,GO:0043228,GO:0043229,GO:0043231,GO:0043232,GO:0043412,GO:0043603,GO:0043900,GO:0043902,GO:0044237,GO:0044238,GO:0044248,GO:0044260,GO:0044267,GO:0044422,GO:0044424,GO:0044430,GO:0044444,GO:0044446,GO:0044464,GO:0044703,GO:0044770,GO:0044771,GO:0045595,GO:0045597,GO:0046662,GO:0046872,GO:0046914,GO:0048468,GO:0048477,GO:0048518,GO:0048522,GO:0048609,GO:0048856,GO:0048869,GO:0050789,GO:0050793,GO:0050794,GO:0050795,GO:0050896,GO:0051094,GO:0051179,GO:0051235,GO:0051239,GO:0051240,GO:0051321,GO:0051445,GO:0051640,GO:0051641,GO:0051642,GO:0051651,GO:0051657,GO:0051661,GO:0051704,GO:0051716,GO:0051726,GO:0060281,GO:0060282,GO:0060284,GO:0061842,GO:0065007,GO:0065008,GO:0070006,GO:0070011,GO:0070482,GO:0070647,GO:0070887,GO:0071453,GO:0071456,GO:0071704,GO:0071944,GO:0072686,GO:0097431,GO:0099568,GO:0140096,GO:1900193,GO:1900195,GO:1901564,GO:1901565,GO:1901575,GO:1903046,GO:1903429,GO:1903431,GO:1903538,GO:1905879,GO:1905881,GO:1990947,GO:2000241,GO:2000243	COG0308	E	Aminopeptidase N, contains DUF3458 domain	PepN		PF01433|PF11838|PF00652|PF00933|PF01915	2-220|299-620|694-794|872-1087|1159-1381	8.1E-76|2.5E-77|4.4E-9|1.1E-26|1.8E-54	Peptidase family M1 domain|ERAP1-like C-terminal domain|Ricin-type beta-trefoil lectin domain|Glycosyl hydrolase family 3 N terminal domain|Glycosyl hydrolase family 3 C-terminal domain	PTHR42721	4.9E-203	SUGAR HYDROLASE-RELATED				IPR014782|IPR044993|IPR001764|IPR002772|IPR000772|IPR024571	Peptidase M1, membrane alanine aminopeptidase|Beta-D-xylosidase|Glycoside hydrolase, family 3, N-terminal|Glycoside hydrolase family 3 C-terminal domain|Ricin B, lectin domain|ERAP1-like C-terminal domain	GO:0008237|GO:0008270|GO:0009044|GO:0045493|GO:0004553|GO:0005975|GO:0004553|GO:0005975|-|-	XP_004343697.2	873	Capsaspora owczarzaki ATCC 30864	aminopeptidase puromycin sensitive	644	42	50	0	NP_001317186.1	915	Homo sapiens	puromycin-sensitive aminopeptidase isoform 2	644	42	41.615	3.40e-150	EP00118_Oscarella_pearsei_P025432	909		m.308172 g.308172 ORF g.308172 m.308172 type:5prime_partial len:909 (+) comp43496_c0_seq1:3-2729(+)	863	56	43.221	0	Q11011.2	920	Mus musculus	RecName: Full=Puromycin-sensitive aminopeptidase; Short=PSA; AltName: Full=Cytosol alanyl aminopeptidase; Short=AAP-S	644	42.5	41.5	4.27e-144	XP_004343697.2	873	Capsaspora owczarzaki ATCC 30864	aminopeptidase puromycin sensitive	646	42.5	49.7	1.96e-197	XP_062518179.1	874	Corticium candelabrum	uncharacterized protein LOC134193357	813	53.2	47	3.61e-214	MATRTLDYFADYFAIPYPLKKLDLIAIPDFAAGAMENWGLVTYRNVMLLFNEATTPLSLKQRIAYVIAHELAHQWFGNLCTMEWWVSSHSLTDLWLNEGFATYAGWMAVEDAYPKWKVFDQFVSSEMFRGFQLDGLVSSHPIEVEVANSAQVDEIFDAISYCKGACIIRQLVSYMGEAAFQTGMRAYLKKHAFANAKTADLWAALGEASKLPIADMMEVWTKTTGYPVVSVSSGAKDNDNDDGSLALTQRRFLSTGPLAADADSPVWCVPLRMRADGTQPGTELFESAAETIVRPAKAWLKLNADQSAFYRVHYDTTMRFRLVDELRKRGDSATLSVSDRLGLINDAFVLATAGYASTTDFLQLLSAYRGEREYVVCAEIVSSLSSLSFLWSGEEQLIKDRIGELSMSIVEGRALQLGWEVKAGESHLDALLRPIVVNKAGVLGHKKIVAEGKERFARFCAGDADALHPDMRAAAYRIALRTGGADELDALFKVYREASTFDAKVVVLSALGATLDPLLARRVLDFALSDEVRAQDVTYPIASCAANPALSRLTWDFVKEKWSVFYDRYYDGAFLLGRLVQATAERLISEEAALEVEAFFKEHPAPAIDRPIRQSIERIRAQAQWLSRDRESVNEWLRTMLIGAALAVLSQSANGLTDTLNLALVTCGRDTPFFQQWNVTHDQWDEIQLVTPSAHPKCMDIDGYGQDVGNPVWAYPCSQSAQGNEQFTFDGRLLASKSARGMCVGVIFTVEWAPVVLVPCSESKGFANLTLDSHGRFVSAVNSSLCLTGSALSGETCQSASLAHLPYCNSSLPISERVEDLTRRASAIEKIGMLSYQNPGIPRLGVPVNGYGECLHGVRCSCGTPSSLASTGCPTSFPCALLTSASFNRTLFSAIGQTVSTEARALHNQGLVGLNLWAPDVNEFRDPRWGRGQEVPGEDPHLSSVYAYHYVRALQEGDDPRYYKVISTCKHFSAYDLESDGKVSRHSYNAIVPFDDLVDYYWPSFQSCVQEAHAGSIMCSYNAINGTPSCANAHYNNGIVRAEWAFDGFFVSDCNAISNFLPANHNYSATPDDAVRDGLRGGCDVDCGNIYTTSGPNAFLKGTIDLHDVDLAFGRVAHHMIRLGALDNPADQPYTRLTAADVDTPEGRALALSAAEQSIVLLQNHNELLPLLSSARLAVIGPQANATQTLLSNYHGSNTLVDSHSVLQALQARRVPLTYEPALSSVTDTNTTGIAAAARAAAQADVALVLIGLDQSCERESKDRGSLELPGAQLQLVQAVLSANPKTVVVLINGGVVDATWLKPNVPAIVEAFYPGEMGGDAIANVLFGDVNPSGRLPVTYYTNAITQRDKSNMDLASDGGITYMYYDGPVSWPFGFGLSYTTFAYEPVKVPQRVLARPSDDIVFRVRVTNTGNRTGATSVLGFATPPQQRRLPTDRVAPKKKLFAFERTPDLAPGEAIEIDLAASPAVFTRAHQYTPGTYLFRLADVDEPIAVLQMV*
g8475	1387.14	2.87206	0.184455	377.828	1.77804e-79	2.67149e-78	Increasing	Mvib_g8475.t1	NODE_227_length_40754_cov_41.2465	40754	1246					KOG4331@1|root,KOG4331@2759|Eukaryota,39RQ5@33154|Opisthokonta	O	33154|Opisthokonta	2.5e-47	glomerular parietal epithelial cell differentiation	-	GO:0000902,GO:0003674,GO:0005575,GO:0007275,GO:0007399,GO:0008150,GO:0009653,GO:0009987,GO:0016020,GO:0016021,GO:0016043,GO:0022008,GO:0030030,GO:0030154,GO:0030182,GO:0031175,GO:0031224,GO:0032501,GO:0032502,GO:0032989,GO:0032990,GO:0044425,GO:0048468,GO:0048666,GO:0048699,GO:0048731,GO:0048812,GO:0048856,GO:0048858,GO:0048869,GO:0071840,GO:0120036,GO:0120039	KOG4331					KOG4331@1|root,KOG4331@2759|Eukaryota,39RQ5@33154|Opisthokonta,3BCE4@33208|Metazoa	O	33208|Metazoa	6e-46	glomerular parietal epithelial cell differentiation	-	GO:0000902,GO:0003674,GO:0005575,GO:0007275,GO:0007399,GO:0008150,GO:0009653,GO:0009987,GO:0016020,GO:0016021,GO:0016043,GO:0022008,GO:0030030,GO:0030154,GO:0030182,GO:0031175,GO:0031224,GO:0032501,GO:0032502,GO:0032989,GO:0032990,GO:0044425,GO:0048468,GO:0048666,GO:0048699,GO:0048731,GO:0048812,GO:0048856,GO:0048858,GO:0048869,GO:0071840,GO:0120036,GO:0120039	KOG4331					PF05478	108-839	2.7E-65	Prominin	PTHR22730	3.2E-88	PROMININ PROM PROTEIN				IPR008795|IPR008795	Prominin|Prominin	GO:0016020|GO:0016020	XP_004347968.1	881	Capsaspora owczarzaki ATCC 30864	hypothetical protein CAOG_04143	798	61	25.063	1.34e-31	XP_011512199.1	865	Homo sapiens	prominin-1 isoform X1	792	59	23.359	9.13e-27	EP00114_Trichoplax_sp_H2_P003020	854	Trichoplax sp. H2	RDD38783.1 Prominin-1	794	59	26.196	7.14e-45	O43490.1	865	Homo sapiens	RecName: Full=Prominin-1; AltName: Full=Antigen AC133; AltName: Full=Prominin-like protein 1; AltName: CD_antigen=CD133; Flags: Precursor	777	58.3	23.2	2.42e-18	XP_058961373.1	884	Pocillopora verrucosa	prominin-1-A-like	785	59.7	23.4	3.23e-32	XP_058961373.1	884	Pocillopora verrucosa	prominin-1-A-like	785	59.7	23.4	2.79e-31	MRTVLLAVALALALPAVVSGALTDSEALEALSTFNVSLPSLIGPSLGRYATTGTSYPKGSLSGILDIAASCRTTAGLNGFDIDRLKTTVQSVTGGGSLNLMTDALPLVTQDSLPLLVLAGLGVITGVLFVLIGILFGCCRCCGHCGGDRKQTAFGSTDYVRNTKCFIFGLFVSLLLFITGVLILLGSYQRNLEFVPSGSTLVGSLLSDSEEYVDNTLLEVGTLVRYLEESVEAMIPLVNELTGSLLLGLTSLARSFMQSGVLDSLETLAANLPYQESNLTEIDSYVTAFKTDLSGLNAGLTDLGADLDAFEAKLAQINADKVTLFNDCNTAALGAATCNQIAAVSDVASNYAEGTLPDVSGELATVSGLVSGGEIAGSAEAAVSAVESELADLLVHVQNDTAATDAVTQLNDAPDSVRSLNSSLNSGATEQVSSVTDSITTARSDVMATYYEYEPYYKYLCYAGFVLLFLVFICSFGGLCCGWIENRGEDYLVRPHERSSLSNCGGNSLMCSVGIMILYSLFLWLFTVIFFIMGGALSQTCVHVKNGNVLSQIVDDPATWSNEYILGKLVLNNASYPLTVSGILADSRLGTSLYQTFQLSVRIGSDIDALYNVGVNASEVFDGVSLTISPELVSSAVNTSLNTLNDSPLYTSYDYSALDTYFSKTVTDQVLSTLASQLAAIDLSGDAGVSAQRDTLVGDMNTLVSPVNLLQTYMDEIRTDFSDLSSMTSAVDIDTLFHNASVATDDFAADTSNTISDGLSLYVELLQYIIDTTLSTALEYTTDSMGGTEPIAAFYDVGVSFLCDNVQHTFDAIWMGLGLIGIMFIPMTCFGVKLAKRFRKMEEPHGYRRDSKVGKLPSDSSVMMGAGGVQGLRGGSSASMEKLQESRVDSTNVMLGGVGESIVAGEAAADPPTPAAASAAGGGLPSYEDAIVADAGAMGNPAEMAKMQQAMQIPQTYDDASFVNGRMQANASSAVVSSVAVGLAGGAGSAPPLPRQRSSIISQEDPVYEPIEAEESFTMSGATSTDGLLKGASALAAAGAQQRQKQLERQQMQEVQEHREVPLIPEESVELDGERTALVTSGVDGVESRTMEEYEAMRMAALPSEFEGPAVTTEELPLEQEEQRIMAGGEEFEMRGAPETAAGEDEDAESEVSHAVSPTSTRAAHMVDNPEYDRREGASVNSDDYDEEQEEVPVAIQQARQEVVEEMRTPSPTPSRKSARPASPMGESLASDAEPEVHTDDDFGE*
g8482	206.974	4.20104	0.328248	332.694	9.29511e-70	1.0854e-68	Increasing	Mvib_g8482.t1	NODE_227_length_40754_cov_41.2465	40754	562					KOG2366@1|root,KOG2366@2759|Eukaryota,37MJ5@33090|Viridiplantae,3GCPI@35493|Streptophyta	G	35493|Streptophyta	3.1e-119	alpha-galactosidase	-	GO:0003674,GO:0003824,GO:0004553,GO:0004557,GO:0005975,GO:0008150,GO:0008152,GO:0015925,GO:0016787,GO:0016798,GO:0044238,GO:0052692,GO:0071704	KOG2366					KOG2366@1|root,KOG2366@2759|Eukaryota,38EIP@33154|Opisthokonta,3BAJ5@33208|Metazoa,3CSQH@33213|Bilateria	G	33208|Metazoa	1.4e-68	alpha-galactosidase activity	-	GO:0003674,GO:0003824,GO:0004553,GO:0004557,GO:0005575,GO:0005622,GO:0005623,GO:0005737,GO:0005975,GO:0006629,GO:0006643,GO:0006664,GO:0006665,GO:0006672,GO:0006677,GO:0006687,GO:0006807,GO:0008150,GO:0008152,GO:0009056,GO:0009311,GO:0009987,GO:0015925,GO:0016042,GO:0016137,GO:0016139,GO:0016787,GO:0016798,GO:0019377,GO:0030149,GO:0034641,GO:0043603,GO:0044237,GO:0044238,GO:0044242,GO:0044248,GO:0044255,GO:0044424,GO:0044464,GO:0046466,GO:0046477,GO:0046479,GO:0046514,GO:0071704,GO:1901135,GO:1901136,GO:1901564,GO:1901565,GO:1901575,GO:1901657,GO:1901658,GO:1903509	KOG2366					PF16499|PF00652	32-309|436-516	2.0E-39|5.7E-8	Alpha galactosidase A|Ricin-type beta-trefoil lectin domain	PTHR11452	1.1E-81	ALPHA-GALACTOSIDASE/ALPHA-N-ACETYLGALACTOSAMINIDASE				IPR002241|IPR000772|IPR002241	Glycoside hydrolase, family 27|Ricin B, lectin domain|Glycoside hydrolase, family 27	GO:0004553|GO:0005975|-|GO:0004553|GO:0005975	XP_004364050.1	383	Capsaspora owczarzaki ATCC 30864	alpha-galactosidase	357	62	38.655	2.61e-71	NP_000160.1	429	Homo sapiens	alpha-galactosidase A isoform b precursor	356	59	31.18	1.22e-44	EP00042_Codosiga_hollandica_P033938	553		m.233308 g.233308 ORF g.233308 m.233308 type:complete len:553 (+) comp54289_c0_seq2:1-1659(+)	563	99	57.371	0	Q9FXT4.1	417	Oryza sativa Japonica Group	RecName: Full=Alpha-galactosidase; AltName: Full=Alpha-D-galactoside galactohydrolase; AltName: Full=Melibiase; Flags: Precursor	342	60.5	37.1	3.59e-64	XP_005789345.1	304	Emiliania huxleyi CCMP1516	hypothetical protein EMIHUDRAFT_53809, partial	304	51.6	57.2	1.89e-119	GMI61027.1	447	Parmales sp. scaly parma	hypothetical protein ScalyP_jg6797	378	62.1	56.9	4.93e-142	MLWTAAIVFVVASCVVALDNGVGRTPAMGYSSWNDCSSAVNEERIKNITRALIATGLAAKGYIYVNVDEGWLKGRDNITGRIVSDSIKFPSGMKALGDWIHNQVVPETGEHMRYGLYTSRGTCQCSTSQYHAVGSHGFERQDAEYFAASGADYLKEDSCCGSQDHTTAFQDYAVMRDALNATGRTVYFSLCGWHSWYAPVGPSLGNSWRIAGDGRNYAALVNCMNVNSRLSRYAGPGGWNDPDLLIGTGVGSYGPDRESWYQNDVNSRTQFSMWCVMAAPLLISANINVVSAYALKTWGNEEAIAVNQDALGRQGFRVVGTNLTATSGVNVWARPLANTDWAAVFVNNEPTPMNVTCDALCFAQMPFRRLHSASEPLHPAALGPCNATHTTQHWHHAANGSFIQRASLSCLDLWECATQPNSTVALFHCDAEVSGECGGRNQQWIRTAAHELRSGLDPALCLDQYHLTATGRVDAFPCNGGANQQWHIEPLPHDPRFSLVRNVLSGLCLTGPPAPHSISLIARDLWLHRDIASIDTALGFTALVPANGASRMFRFRSLNTL*
g8485	26596.9	0.703261	0.0676819	293.981	1.97002e-61	1.87628e-60	Increasing	Mvib_g8485.t1	NODE_310_length_30944_cov_37.4842	30944	356					KOG2483@1|root,KOG2483@2759|Eukaryota,39XB3@33154|Opisthokonta,3BDT0@33208|Metazoa,3CYPT@33213|Bilateria,4838N@7711|Chordata	K	33208|Metazoa	2e-21	negative regulation of monocyte differentiation	MYC	GO:0000003,GO:0000082,GO:0000122,GO:0000165,GO:0000228,GO:0000278,GO:0000320,GO:0000785,GO:0000790,GO:0000791,GO:0000976,GO:0000977,GO:0000978,GO:0000981,GO:0000982,GO:0000987,GO:0001012,GO:0001067,GO:0001077,GO:0001101,GO:0001228,GO:0001501,GO:0001541,GO:0001655,GO:0001657,GO:0001658,GO:0001666,GO:0001701,GO:0001763,GO:0001783,GO:0001822,GO:0001823,GO:0001889,GO:0001932,GO:0001933,GO:0002009,GO:0002053,GO:0002082,GO:0002244,GO:0002376,GO:0002520,GO:0002682,GO:0002683,GO:0002761,GO:0002762,GO:0002902,GO:0002904,GO:0003006,GO:0003008,GO:0003674,GO:0003676,GO:0003677,GO:0003690,GO:0003700,GO:0003723,GO:0003729,GO:0005488,GO:0005515,GO:0005575,GO:0005622,GO:0005623,GO:0005634,GO:0005635,GO:0005654,GO:0005694,GO:0005719,GO:0005730,GO:0005737,GO:0005739,GO:0005783,GO:0005791,GO:0005819,GO:0005856,GO:0005975,GO:0005976,GO:0005996,GO:0006006,GO:0006091,GO:0006109,GO:0006110,GO:0006112,GO:0006139,GO:0006140,GO:0006325,GO:0006338,GO:0006351,GO:0006352,GO:0006355,GO:0006357,GO:0006366,GO:0006464,GO:0006468,GO:0006508,GO:0006725,GO:0006793,GO:0006796,GO:0006807,GO:0006810,GO:0006811,GO:0006820,GO:0006848,GO:0006865,GO:0006873,GO:0006875,GO:0006879,GO:0006915,GO:0006919,GO:0006950,GO:0006952,GO:0006955,GO:0006974,GO:0006996,GO:0007005,GO:0007006,GO:0007007,GO:0007049,GO:0007050,GO:0007154,GO:0007165,GO:0007166,GO:0007219,GO:0007267,GO:0007275,GO:0007276,GO:0007292,GO:0007346,GO:0007399,GO:0007417,GO:0007420,GO:0007423,GO:0007517,GO:0007519,GO:0007548,GO:0007600,GO:0007605,GO:0008134,GO:0008150,GO:0008152,GO:0008219,GO:0008283,GO:0008284,GO:0008285,GO:0008406,GO:0008544,GO:0008585,GO:0008630,GO:0009058,GO:0009059,GO:0009314,GO:0009405,GO:0009411,GO:0009415,GO:0009416,GO:0009581,GO:0009582,GO:0009605,GO:0009607,GO:0009611,GO:0009612,GO:0009628,GO:0009636,GO:0009653,GO:0009719,GO:0009725,GO:0009743,GO:0009790,GO:0009792,GO:0009812,GO:0009887,GO:0009888,GO:0009889,GO:0009890,GO:0009891,GO:0009892,GO:0009893,GO:0009894,GO:0009896,GO:0009966,GO:0009967,GO:0009968,GO:0009987,GO:0010033,GO:0010035,GO:0010212,GO:0010243,GO:0010332,GO:0010383,GO:0010464,GO:0010467,GO:0010468,GO:0010556,GO:0010557,GO:0010558,GO:0010562,GO:0010563,GO:0010604,GO:0010605,GO:0010628,GO:0010629,GO:0010646,GO:0010647,GO:0010648,GO:0010720,GO:0010827,GO:0010829,GO:0010918,GO:0010941,GO:0010942,GO:0010950,GO:0010952,GO:0012501,GO:0012505,GO:0014013,GO:0014015,GO:0014070,GO:0014706,GO:0014910,GO:0014911,GO:0015630,GO:0015669,GO:0015671,GO:0015711,GO:0015718,GO:0015727,GO:0015849,GO:0015850,GO:0015893,GO:0015980,GO:0016032,GO:0016043,GO:0016055,GO:0016070,GO:0016310,GO:0016485,GO:0016579,GO:0016604,GO:0018130,GO:0019048,GO:0019087,GO:0019219,GO:0019220,GO:0019221,GO:0019222,GO:0019318,GO:0019438,GO:0019538,GO:0019725,GO:0019899,GO:0019953,GO:0021536,GO:0021761,GO:0021854,GO:0022008,GO:0022402,GO:0022411,GO:0022414,GO:0022603,GO:0022607,GO:0023014,GO:0023051,GO:0023052,GO:0023056,GO:0023057,GO:0030003,GO:0030097,GO:0030154,GO:0030162,GO:0030334,GO:0030335,GO:0030424,GO:0030728,GO:0030808,GO:0030810,GO:0030811,GO:0030813,GO:0030900,GO:0031099,GO:0031100,GO:0031323,GO:0031324,GO:0031325,GO:0031326,GO:0031327,GO:0031328,GO:0031329,GO:0031331,GO:0031369,GO:0031399,GO:0031400,GO:0031625,GO:0031967,GO:0031974,GO:0031975,GO:0031981,GO:0032091,GO:0032204,GO:0032268,GO:0032269,GO:0032270,GO:0032355,GO:0032501,GO:0032502,GO:0032504,GO:0032526,GO:0032774,GO:0032868,GO:0032869,GO:0032870,GO:0032872,GO:0032873,GO:0032879,GO:0032984,GO:0032986,GO:0032991,GO:0033043,GO:0033044,GO:0033554,GO:0033574,GO:0033613,GO:0033993,GO:0034097,GO:0034220,GO:0034341,GO:0034641,GO:0034644,GO:0034645,GO:0034654,GO:0034698,GO:0034762,GO:0034763,GO:0035239,GO:0035295,GO:0035455,GO:0035457,GO:0035556,GO:0035690,GO:0035821,GO:0035873,GO:0035879,GO:0035914,GO:0036119,GO:0036120,GO:0036211,GO:0036293,GO:0036294,GO:0040012,GO:0040017,GO:0042127,GO:0042221,GO:0042325,GO:0042326,GO:0042327,GO:0042391,GO:0042471,GO:0042474,GO:0042493,GO:0042592,GO:0042981,GO:0042995,GO:0043005,GO:0043009,GO:0043065,GO:0043066,GO:0043067,GO:0043068,GO:0043069,GO:0043085,GO:0043170,GO:0043226,GO:0043227,GO:0043228,GO:0043229,GO:0043231,GO:0043232,GO:0043233,GO:0043279,GO:0043280,GO:0043281,GO:0043388,GO:0043393,GO:0043408,GO:0043409,GO:0043412,GO:0043434,GO:0043457,GO:0043467,GO:0043470,GO:0043473,GO:0043565,GO:0043583,GO:0043627,GO:0043933,GO:0044003,GO:0044036,GO:0044085,GO:0044092,GO:0044093,GO:0044195,GO:0044212,GO:0044237,GO:0044238,GO:0044249,GO:0044260,GO:0044267,GO:0044271,GO:0044281,GO:0044330,GO:0044336,GO:0044337,GO:0044344,GO:0044346,GO:0044389,GO:0044403,GO:0044419,GO:0044422,GO:0044424,GO:0044427,GO:0044428,GO:0044430,GO:0044444,GO:0044446,GO:0044451,GO:0044454,GO:0044464,GO:0044703,GO:0044752,GO:0044770,GO:0044772,GO:0044843,GO:0044877,GO:0045023,GO:0045087,GO:0045137,GO:0045471,GO:0045595,GO:0045596,GO:0045597,GO:0045637,GO:0045638,GO:0045655,GO:0045656,GO:0045786,GO:0045787,GO:0045821,GO:0045838,GO:0045862,GO:0045892,GO:0045893,GO:0045913,GO:0045934,GO:0045935,GO:0045936,GO:0045937,GO:0045944,GO:0045981,GO:0046324,GO:0046325,GO:0046483,GO:0046545,GO:0046660,GO:0046677,GO:0046685,GO:0046717,GO:0046722,GO:0046898,GO:0046903,GO:0046916,GO:0046942,GO:0046982,GO:0046983,GO:0048145,GO:0048146,GO:0048147,GO:0048471,GO:0048513,GO:0048518,GO:0048519,GO:0048522,GO:0048523,GO:0048534,GO:0048562,GO:0048568,GO:0048583,GO:0048584,GO:0048585,GO:0048598,GO:0048608,GO:0048609,GO:0048660,GO:0048661,GO:0048699,GO:0048705,GO:0048729,GO:0048730,GO:0048731,GO:0048732,GO:0048754,GO:0048856,GO:0048863,GO:0048869,GO:0048878,GO:0050678,GO:0050679,GO:0050767,GO:0050769,GO:0050789,GO:0050790,GO:0050793,GO:0050794,GO:0050801,GO:0050877,GO:0050896,GO:0050906,GO:0050910,GO:0050954,GO:0050974,GO:0050982,GO:0051049,GO:0051051,GO:0051052,GO:0051054,GO:0051093,GO:0051094,GO:0051098,GO:0051099,GO:0051100,GO:0051101,GO:0051128,GO:0051171,GO:0051172,GO:0051173,GO:0051174,GO:0051179,GO:0051193,GO:0051194,GO:0051196,GO:0051197,GO:0051234,GO:0051239,GO:0051240,GO:0051241,GO:0051246,GO:0051247,GO:0051248,GO:0051252,GO:0051253,GO:0051254,GO:0051270,GO:0051272,GO:0051276,GO:0051302,GO:0051336,GO:0051338,GO:0051345,GO:0051347,GO:0051599,GO:0051604,GO:0051606,GO:0051701,GO:0051704,GO:0051716,GO:0051726,GO:0051782,GO:0051817,GO:0051881,GO:0051960,GO:0051962,GO:0051972,GO:0051973,GO:0052547,GO:0052548,GO:0055065,GO:0055072,GO:0055076,GO:0055080,GO:0055082,GO:0055085,GO:0055114,GO:0060070,GO:0060216,GO:0060218,GO:0060251,GO:0060252,GO:0060255,GO:0060284,GO:0060322,GO:0060359,GO:0060416,GO:0060429,GO:0060537,GO:0060538,GO:0060548,GO:0060562,GO:0060675,GO:0060992,GO:0060993,GO:0061008,GO:0061024,GO:0061041,GO:0061061,GO:0061138,GO:0061326,GO:0061333,GO:0061458,GO:0062012,GO:0062013,GO:0065003,GO:0065007,GO:0065008,GO:0065009,GO:0070013,GO:0070227,GO:0070228,GO:0070230,GO:0070302,GO:0070303,GO:0070371,GO:0070482,GO:0070491,GO:0070555,GO:0070646,GO:0070647,GO:0070848,GO:0070849,GO:0070887,GO:0070888,GO:0071074,GO:0071214,GO:0071229,GO:0071236,GO:0071242,GO:0071243,GO:0071300,GO:0071310,GO:0071322,GO:0071345,GO:0071346,GO:0071347,GO:0071363,GO:0071364,GO:0071375,GO:0071378,GO:0071391,GO:0071394,GO:0071396,GO:0071407,GO:0071409,GO:0071417,GO:0071453,GO:0071456,GO:0071462,GO:0071464,GO:0071478,GO:0071482,GO:0071495,GO:0071554,GO:0071702,GO:0071704,GO:0071705,GO:0071774,GO:0071824,GO:0071840,GO:0071852,GO:0071887,GO:0071966,GO:0072001,GO:0072006,GO:0072009,GO:0072028,GO:0072073,GO:0072078,GO:0072080,GO:0072088,GO:0072163,GO:0072164,GO:0072171,GO:0072215,GO:0072216,GO:0080090,GO:0080134,GO:0080135,GO:0090095,GO:0090096,GO:0090183,GO:0090184,GO:0090303,GO:0090304,GO:0090596,GO:0097159,GO:0097190,GO:0097193,GO:0097237,GO:0097305,GO:0097306,GO:0097327,GO:0097421,GO:0097458,GO:0097659,GO:0098656,GO:0098771,GO:0104004,GO:0120025,GO:0140110,GO:0198738,GO:1900371,GO:1900373,GO:1900542,GO:1900544,GO:1901360,GO:1901362,GO:1901363,GO:1901564,GO:1901576,GO:1901652,GO:1901653,GO:1901654,GO:1901655,GO:1901698,GO:1901699,GO:1901700,GO:1901701,GO:1901722,GO:1901724,GO:1901857,GO:1902105,GO:1902106,GO:1902531,GO:1902532,GO:1902679,GO:1902680,GO:1903034,GO:1903036,GO:1903047,GO:1903506,GO:1903507,GO:1903508,GO:1903578,GO:1903580,GO:1903706,GO:1903707,GO:1903825,GO:1903840,GO:1903841,GO:1903842,GO:1903843,GO:1903862,GO:1904385,GO:1904585,GO:1904586,GO:1904619,GO:1904620,GO:1904627,GO:1904628,GO:1904837,GO:1905039,GO:1905114,GO:1990637,GO:1990646,GO:1990776,GO:1990837,GO:1990839,GO:1990840,GO:1990858,GO:1990859,GO:2000026,GO:2000027,GO:2000106,GO:2000108,GO:2000112,GO:2000113,GO:2000116,GO:2000145,GO:2000147,GO:2000278,GO:2000573,GO:2001020,GO:2001022,GO:2001056,GO:2001141,GO:2001169,GO:2001171,GO:2001233,GO:2001235	KOG2483					KOG2483@1|root,KOG2483@2759|Eukaryota,39XB3@33154|Opisthokonta,3BDT0@33208|Metazoa,3CYPT@33213|Bilateria,4838N@7711|Chordata	K	33208|Metazoa	2.2e-22	negative regulation of monocyte differentiation	MYC	GO:0000003,GO:0000082,GO:0000122,GO:0000165,GO:0000228,GO:0000278,GO:0000320,GO:0000785,GO:0000790,GO:0000791,GO:0000976,GO:0000977,GO:0000978,GO:0000981,GO:0000982,GO:0000987,GO:0001012,GO:0001067,GO:0001077,GO:0001101,GO:0001228,GO:0001501,GO:0001541,GO:0001655,GO:0001657,GO:0001658,GO:0001666,GO:0001701,GO:0001763,GO:0001783,GO:0001822,GO:0001823,GO:0001889,GO:0001932,GO:0001933,GO:0002009,GO:0002053,GO:0002082,GO:0002244,GO:0002376,GO:0002520,GO:0002682,GO:0002683,GO:0002761,GO:0002762,GO:0002902,GO:0002904,GO:0003006,GO:0003008,GO:0003674,GO:0003676,GO:0003677,GO:0003690,GO:0003700,GO:0003723,GO:0003729,GO:0005488,GO:0005515,GO:0005575,GO:0005622,GO:0005623,GO:0005634,GO:0005635,GO:0005654,GO:0005694,GO:0005719,GO:0005730,GO:0005737,GO:0005739,GO:0005783,GO:0005791,GO:0005819,GO:0005856,GO:0005975,GO:0005976,GO:0005996,GO:0006006,GO:0006091,GO:0006109,GO:0006110,GO:0006112,GO:0006139,GO:0006140,GO:0006325,GO:0006338,GO:0006351,GO:0006352,GO:0006355,GO:0006357,GO:0006366,GO:0006464,GO:0006468,GO:0006508,GO:0006725,GO:0006793,GO:0006796,GO:0006807,GO:0006810,GO:0006811,GO:0006820,GO:0006848,GO:0006865,GO:0006873,GO:0006875,GO:0006879,GO:0006915,GO:0006919,GO:0006950,GO:0006952,GO:0006955,GO:0006974,GO:0006996,GO:0007005,GO:0007006,GO:0007007,GO:0007049,GO:0007050,GO:0007154,GO:0007165,GO:0007166,GO:0007219,GO:0007267,GO:0007275,GO:0007276,GO:0007292,GO:0007346,GO:0007399,GO:0007417,GO:0007420,GO:0007423,GO:0007517,GO:0007519,GO:0007548,GO:0007600,GO:0007605,GO:0008134,GO:0008150,GO:0008152,GO:0008219,GO:0008283,GO:0008284,GO:0008285,GO:0008406,GO:0008544,GO:0008585,GO:0008630,GO:0009058,GO:0009059,GO:0009314,GO:0009405,GO:0009411,GO:0009415,GO:0009416,GO:0009581,GO:0009582,GO:0009605,GO:0009607,GO:0009611,GO:0009612,GO:0009628,GO:0009636,GO:0009653,GO:0009719,GO:0009725,GO:0009743,GO:0009790,GO:0009792,GO:0009812,GO:0009887,GO:0009888,GO:0009889,GO:0009890,GO:0009891,GO:0009892,GO:0009893,GO:0009894,GO:0009896,GO:0009966,GO:0009967,GO:0009968,GO:0009987,GO:0010033,GO:0010035,GO:0010212,GO:0010243,GO:0010332,GO:0010383,GO:0010464,GO:0010467,GO:0010468,GO:0010556,GO:0010557,GO:0010558,GO:0010562,GO:0010563,GO:0010604,GO:0010605,GO:0010628,GO:0010629,GO:0010646,GO:0010647,GO:0010648,GO:0010720,GO:0010827,GO:0010829,GO:0010918,GO:0010941,GO:0010942,GO:0010950,GO:0010952,GO:0012501,GO:0012505,GO:0014013,GO:0014015,GO:0014070,GO:0014706,GO:0014910,GO:0014911,GO:0015630,GO:0015669,GO:0015671,GO:0015711,GO:0015718,GO:0015727,GO:0015849,GO:0015850,GO:0015893,GO:0015980,GO:0016032,GO:0016043,GO:0016055,GO:0016070,GO:0016310,GO:0016485,GO:0016579,GO:0016604,GO:0018130,GO:0019048,GO:0019087,GO:0019219,GO:0019220,GO:0019221,GO:0019222,GO:0019318,GO:0019438,GO:0019538,GO:0019725,GO:0019899,GO:0019953,GO:0021536,GO:0021761,GO:0021854,GO:0022008,GO:0022402,GO:0022411,GO:0022414,GO:0022603,GO:0022607,GO:0023014,GO:0023051,GO:0023052,GO:0023056,GO:0023057,GO:0030003,GO:0030097,GO:0030154,GO:0030162,GO:0030334,GO:0030335,GO:0030424,GO:0030728,GO:0030808,GO:0030810,GO:0030811,GO:0030813,GO:0030900,GO:0031099,GO:0031100,GO:0031323,GO:0031324,GO:0031325,GO:0031326,GO:0031327,GO:0031328,GO:0031329,GO:0031331,GO:0031369,GO:0031399,GO:0031400,GO:0031625,GO:0031967,GO:0031974,GO:0031975,GO:0031981,GO:0032091,GO:0032204,GO:0032268,GO:0032269,GO:0032270,GO:0032355,GO:0032501,GO:0032502,GO:0032504,GO:0032526,GO:0032774,GO:0032868,GO:0032869,GO:0032870,GO:0032872,GO:0032873,GO:0032879,GO:0032984,GO:0032986,GO:0032991,GO:0033043,GO:0033044,GO:0033554,GO:0033574,GO:0033613,GO:0033993,GO:0034097,GO:0034220,GO:0034341,GO:0034641,GO:0034644,GO:0034645,GO:0034654,GO:0034698,GO:0034762,GO:0034763,GO:0035239,GO:0035295,GO:0035455,GO:0035457,GO:0035556,GO:0035690,GO:0035821,GO:0035873,GO:0035879,GO:0035914,GO:0036119,GO:0036120,GO:0036211,GO:0036293,GO:0036294,GO:0040012,GO:0040017,GO:0042127,GO:0042221,GO:0042325,GO:0042326,GO:0042327,GO:0042391,GO:0042471,GO:0042474,GO:0042493,GO:0042592,GO:0042981,GO:0042995,GO:0043005,GO:0043009,GO:0043065,GO:0043066,GO:0043067,GO:0043068,GO:0043069,GO:0043085,GO:0043170,GO:0043226,GO:0043227,GO:0043228,GO:0043229,GO:0043231,GO:0043232,GO:0043233,GO:0043279,GO:0043280,GO:0043281,GO:0043388,GO:0043393,GO:0043408,GO:0043409,GO:0043412,GO:0043434,GO:0043457,GO:0043467,GO:0043470,GO:0043473,GO:0043565,GO:0043583,GO:0043627,GO:0043933,GO:0044003,GO:0044036,GO:0044085,GO:0044092,GO:0044093,GO:0044195,GO:0044212,GO:0044237,GO:0044238,GO:0044249,GO:0044260,GO:0044267,GO:0044271,GO:0044281,GO:0044330,GO:0044336,GO:0044337,GO:0044344,GO:0044346,GO:0044389,GO:0044403,GO:0044419,GO:0044422,GO:0044424,GO:0044427,GO:0044428,GO:0044430,GO:0044444,GO:0044446,GO:0044451,GO:0044454,GO:0044464,GO:0044703,GO:0044752,GO:0044770,GO:0044772,GO:0044843,GO:0044877,GO:0045023,GO:0045087,GO:0045137,GO:0045471,GO:0045595,GO:0045596,GO:0045597,GO:0045637,GO:0045638,GO:0045655,GO:0045656,GO:0045786,GO:0045787,GO:0045821,GO:0045838,GO:0045862,GO:0045892,GO:0045893,GO:0045913,GO:0045934,GO:0045935,GO:0045936,GO:0045937,GO:0045944,GO:0045981,GO:0046324,GO:0046325,GO:0046483,GO:0046545,GO:0046660,GO:0046677,GO:0046685,GO:0046717,GO:0046722,GO:0046898,GO:0046903,GO:0046916,GO:0046942,GO:0046982,GO:0046983,GO:0048145,GO:0048146,GO:0048147,GO:0048471,GO:0048513,GO:0048518,GO:0048519,GO:0048522,GO:0048523,GO:0048534,GO:0048562,GO:0048568,GO:0048583,GO:0048584,GO:0048585,GO:0048598,GO:0048608,GO:0048609,GO:0048660,GO:0048661,GO:0048699,GO:0048705,GO:0048729,GO:0048730,GO:0048731,GO:0048732,GO:0048754,GO:0048856,GO:0048863,GO:0048869,GO:0048878,GO:0050678,GO:0050679,GO:0050767,GO:0050769,GO:0050789,GO:0050790,GO:0050793,GO:0050794,GO:0050801,GO:0050877,GO:0050896,GO:0050906,GO:0050910,GO:0050954,GO:0050974,GO:0050982,GO:0051049,GO:0051051,GO:0051052,GO:0051054,GO:0051093,GO:0051094,GO:0051098,GO:0051099,GO:0051100,GO:0051101,GO:0051128,GO:0051171,GO:0051172,GO:0051173,GO:0051174,GO:0051179,GO:0051193,GO:0051194,GO:0051196,GO:0051197,GO:0051234,GO:0051239,GO:0051240,GO:0051241,GO:0051246,GO:0051247,GO:0051248,GO:0051252,GO:0051253,GO:0051254,GO:0051270,GO:0051272,GO:0051276,GO:0051302,GO:0051336,GO:0051338,GO:0051345,GO:0051347,GO:0051599,GO:0051604,GO:0051606,GO:0051701,GO:0051704,GO:0051716,GO:0051726,GO:0051782,GO:0051817,GO:0051881,GO:0051960,GO:0051962,GO:0051972,GO:0051973,GO:0052547,GO:0052548,GO:0055065,GO:0055072,GO:0055076,GO:0055080,GO:0055082,GO:0055085,GO:0055114,GO:0060070,GO:0060216,GO:0060218,GO:0060251,GO:0060252,GO:0060255,GO:0060284,GO:0060322,GO:0060359,GO:0060416,GO:0060429,GO:0060537,GO:0060538,GO:0060548,GO:0060562,GO:0060675,GO:0060992,GO:0060993,GO:0061008,GO:0061024,GO:0061041,GO:0061061,GO:0061138,GO:0061326,GO:0061333,GO:0061458,GO:0062012,GO:0062013,GO:0065003,GO:0065007,GO:0065008,GO:0065009,GO:0070013,GO:0070227,GO:0070228,GO:0070230,GO:0070302,GO:0070303,GO:0070371,GO:0070482,GO:0070491,GO:0070555,GO:0070646,GO:0070647,GO:0070848,GO:0070849,GO:0070887,GO:0070888,GO:0071074,GO:0071214,GO:0071229,GO:0071236,GO:0071242,GO:0071243,GO:0071300,GO:0071310,GO:0071322,GO:0071345,GO:0071346,GO:0071347,GO:0071363,GO:0071364,GO:0071375,GO:0071378,GO:0071391,GO:0071394,GO:0071396,GO:0071407,GO:0071409,GO:0071417,GO:0071453,GO:0071456,GO:0071462,GO:0071464,GO:0071478,GO:0071482,GO:0071495,GO:0071554,GO:0071702,GO:0071704,GO:0071705,GO:0071774,GO:0071824,GO:0071840,GO:0071852,GO:0071887,GO:0071966,GO:0072001,GO:0072006,GO:0072009,GO:0072028,GO:0072073,GO:0072078,GO:0072080,GO:0072088,GO:0072163,GO:0072164,GO:0072171,GO:0072215,GO:0072216,GO:0080090,GO:0080134,GO:0080135,GO:0090095,GO:0090096,GO:0090183,GO:0090184,GO:0090303,GO:0090304,GO:0090596,GO:0097159,GO:0097190,GO:0097193,GO:0097237,GO:0097305,GO:0097306,GO:0097327,GO:0097421,GO:0097458,GO:0097659,GO:0098656,GO:0098771,GO:0104004,GO:0120025,GO:0140110,GO:0198738,GO:1900371,GO:1900373,GO:1900542,GO:1900544,GO:1901360,GO:1901362,GO:1901363,GO:1901564,GO:1901576,GO:1901652,GO:1901653,GO:1901654,GO:1901655,GO:1901698,GO:1901699,GO:1901700,GO:1901701,GO:1901722,GO:1901724,GO:1901857,GO:1902105,GO:1902106,GO:1902531,GO:1902532,GO:1902679,GO:1902680,GO:1903034,GO:1903036,GO:1903047,GO:1903506,GO:1903507,GO:1903508,GO:1903578,GO:1903580,GO:1903706,GO:1903707,GO:1903825,GO:1903840,GO:1903841,GO:1903842,GO:1903843,GO:1903862,GO:1904385,GO:1904585,GO:1904586,GO:1904619,GO:1904620,GO:1904627,GO:1904628,GO:1904837,GO:1905039,GO:1905114,GO:1990637,GO:1990646,GO:1990776,GO:1990837,GO:1990839,GO:1990840,GO:1990858,GO:1990859,GO:2000026,GO:2000027,GO:2000106,GO:2000108,GO:2000112,GO:2000113,GO:2000116,GO:2000145,GO:2000147,GO:2000278,GO:2000573,GO:2001020,GO:2001022,GO:2001056,GO:2001141,GO:2001169,GO:2001171,GO:2001233,GO:2001235	KOG2483					PF00010	271-322	2.0E-15	Helix-loop-helix DNA-binding domain	PTHR45851	2.8E-29	MYC PROTO-ONCOGENE				-|IPR011598	-|Myc-type, basic helix-loop-helix (bHLH) domain	GO:0046983	XP_004364272.1	790	Capsaspora owczarzaki ATCC 30864	hypothetical protein CAOG_03433	88	25	53.409	1.90e-16	NP_001280160.1	253	Homo sapiens	N-myc proto-oncogene protein isoform 2	89	25	47.191	3.69e-15	EP00058_Branchiostoma_floridae_P024425	369	Branchiostoma floridae	XP_002609915.1 hypothetical protein BRAFLDRAFT_60197	112	31	50	9.12e-18	P12523.1	416	Avian myelocytomatosis virus OK10	RecName: Full=Viral myc transforming protein; Short=v-Myc	72	19.7	59.7	7.66e-14	XP_060537823.1	421	Pantherophis guttatus	myc proto-oncogene protein	88	24.2	53.4	1.18e-13	ETE64551.1	134	Ophiophagus hannah	Viral myc transforming protein, partial	88	24.2	53.4	1.61e-14	MSFAEQDFLHTLVEELSSAPASPVYIAVPDFFEDETDPSCLSTAAPSPAAYSPSEEMHELGGFFAENDIDSVLLSGAGNVCFNEDDLTPESSIFGDEDLDSSSRMTSVEPFFGTPLLVSESTATLDQQRLQMIQLEEKQQQLMRLQQQQYQPQQQRFHFAAHQHDEARDHFAASKPLVATPASLSKRGRKRKVSAIVLEQQEARKEEADDYDVDDDDEEYSGSSEFAADMPLYGYIDEGLMSSSSPSKVGRGRAGARKRVRSNPTADSEMKRNMHNVLERRRRDELKDSFNDLRYVVPELADNERAPKVVILEKATEYIGQLTDSTHLIRAEKDRALQLHQRLRARLQHLVLTRA*
g8492	460.877	2.72922	0.192274	214.074	2.76159e-44	1.56683e-43	Increasing	Mvib_g8492.t1	NODE_310_length_30944_cov_37.4842	30944	750	K14354	Transporters [BR:ko02000]	SLCO4A	solute carrier organic anion transporter family, member 4A	KOG3626@1|root,KOG3626@2759|Eukaryota,38W9A@33154|Opisthokonta,3BCC7@33208|Metazoa,3CYD9@33213|Bilateria,47Z19@7711|Chordata,4911I@7742|Vertebrata,4GM60@8782|Aves	Q	33208|Metazoa	3.4e-141	Solute carrier organic anion transporter family, member	SLCO1C1	GO:0003674,GO:0005215,GO:0005319,GO:0005342,GO:0005575,GO:0005623,GO:0005886,GO:0005887,GO:0006810,GO:0006811,GO:0006820,GO:0006869,GO:0008028,GO:0008150,GO:0008509,GO:0008514,GO:0009914,GO:0010817,GO:0010876,GO:0015075,GO:0015125,GO:0015291,GO:0015318,GO:0015347,GO:0015349,GO:0015711,GO:0015718,GO:0015721,GO:0015849,GO:0015850,GO:0016020,GO:0016021,GO:0022804,GO:0022857,GO:0031224,GO:0031226,GO:0033036,GO:0034220,GO:0043252,GO:0044425,GO:0044459,GO:0044464,GO:0046942,GO:0046943,GO:0051179,GO:0051234,GO:0055085,GO:0065007,GO:0065008,GO:0070327,GO:0071702,GO:0071944,GO:0098656,GO:1901618,GO:1903825,GO:1905039	KOG3626					KOG3626@1|root,KOG3626@2759|Eukaryota,38DV9@33154|Opisthokonta,3BCPB@33208|Metazoa,3CSZS@33213|Bilateria,4873C@7711|Chordata,490RC@7742|Vertebrata,4A23V@7898|Actinopterygii	Q	33208|Metazoa	6.4e-127	Solute carrier organic anion transporter family member	SLCO4A1	GO:0003674,GO:0005215,GO:0005575,GO:0005623,GO:0005886,GO:0005887,GO:0006575,GO:0006725,GO:0006807,GO:0006810,GO:0006811,GO:0006820,GO:0008150,GO:0008152,GO:0008509,GO:0008514,GO:0009914,GO:0009987,GO:0010817,GO:0015075,GO:0015291,GO:0015347,GO:0015349,GO:0015711,GO:0016020,GO:0016021,GO:0018958,GO:0022804,GO:0022857,GO:0031224,GO:0031226,GO:0034220,GO:0042403,GO:0042445,GO:0043252,GO:0044237,GO:0044425,GO:0044459,GO:0044464,GO:0051179,GO:0051234,GO:0055085,GO:0065007,GO:0065008,GO:0070327,GO:0071702,GO:0071704,GO:0071944,GO:0098656,GO:1901360,GO:1901564,GO:1901615	KOG3626					PF03137|PF07648	84-681|522-574	7.2E-141|4.3E-6	Organic Anion Transporter Polypeptide (OATP) family|Kazal-type serine protease inhibitor domain	PTHR11388	3.4E-171	ORGANIC ANION TRANSPORTER	TIGR00805	3.3E-123	OAT family organic anion transporter	IPR004156|IPR004156|IPR004156|IPR002350	Organic anion transporter polypeptide|Organic anion transporter polypeptide|Organic anion transporter polypeptide|Kazal domain	GO:0016020|GO:0055085|GO:0016020|GO:0055085|GO:0016020|GO:0055085|GO:0005515	XP_004345161.2	527	Capsaspora owczarzaki ATCC 30864	spinster like protein	63	8	33.333	0.027	NP_057438.3	722	Homo sapiens	solute carrier organic anion transporter family member 4A1	668	88	34.88	3.47e-106	EP00067_Danio_rerio_P052403	742	Danio rerio	XP_696263.3 solute carrier organic anion transporter family member 4A1 isoform X1	659	85	35.357	1.30e-111	Q96BD0.2	722	Homo sapiens	RecName: Full=Solute carrier organic anion transporter family member 4A1; Short=OATP4A1; AltName: Full=Colon organic anion transporter; AltName: Full=Organic anion transporter polypeptide-related protein 1; Short=OATP-RP1; Short=OATPRP1; Short=POAT; AltName: Full=Organic anion-transporting polypeptide E; Short=OATP-E; AltName: Full=Sodium-independent organic anion transporter E; AltName: Full=Solute carrier family 21 member 12	670	88.1	34.9	7.90e-110	XP_036447883.1	742	Colossoma macropomum	solute carrier organic anion transporter family member 4A1	651	84.7	37.6	8.02e-123	XP_036447883.1	742	Colossoma macropomum	solute carrier organic anion transporter family member 4A1	651	84.7	37.6	6.94e-122	MALSSDDEDDVGLLLREDAEPLDGPATLRLEDVDADADCRSTDALDSERQGHGVDFGDFKSEGRLEKRLHPLMNRLGLLTPKWALFFISLFAVLQSMTVSGLFPSSVSSLERRYGLRSSQTGFLASLYDVLVGVLVLVFAFVSRHKPRALGACLALLGLGTLFFAAPEMFGPAYADELSSGGSNAIIVGMCTANDSDTCAAANNGDGPTSGASWSFALLIIGQSLIGIAAAPLYVLGPVYLDENVGANTVALYLGIFFAMSAVGPAVGFIMGGAFLSFWVDLGNAPTGLNPKHPDWVGAWWISYVLVGCLSLICAIPLYFYPRFLPNTVHIRRDKSDSSEILQQNESRASRSVTDAAHQRRSAATATAAPPKASSAANATELQLSELWPTVKQLARNATFVFNCIGASFELLTVASLTVFIGKFVEVQFGLTASHASITVGLVVVPGAAGGIFFGGWLMKRINATGRANAFACFASSVLAAVLGFVFLLGCPMQPIRGVTLPYEGTSASAYGAPFNMTSTCNTQCGCSQWPYAPVCGADNTVYFSACYAGCSTSNRAADSTAAVSDTLFGNCSCVSASTPQTAAAGMCDLHCHSLPFFLFGLFLAMFCTFSENVPATNVVLRCLPPSQRAMGLAIQSSLYRLLGAIPGPVVFGYVIDTVCLMRETTCDGNDGSCWIYDASALRWRFVLWVITFKGLSALFFYLSFRAYRPPIETNLVETSESFEMATAAEILASENSFDSAPLEYNPDL*
g8497	392.247	0.737069	0.137468	89.6408	7.99438e-18	1.77821e-17	Increasing	Mvib_g8497.t1	NODE_310_length_30944_cov_37.4842	30944	504																																										XP_004365908.1	709	Capsaspora owczarzaki ATCC 30864	hypothetical protein CAOG_01037	177	34	23.729	2.21e-08	XP_016882887.1	637	Homo sapiens	centrosomal protein of 89 kDa isoform X2	121	24	27.273	0.28	EP00120_Capsaspora_owczarzaki_P007620	709	Capsaspora owczarzaki ATCC 30864	XP_004365908.1 hypothetical protein CAOG_01037	177	34	23.729	7.98e-06																									PAQSCIGATASLGTALHTVYEQQETAQHQTVAVATSLVRFSEIAKTIEDSHRSDIAKIVKQFDKTAQRMHKTIKTASKQTAKDWKSTFRRQRKMSNKQKLEQEQLYKECEQLQVQKRKALDSLVIAHRRKYCELTMLSGPPVRLELRMHAAADGLESSLRASQELALAPEKMAALNARALDSLLDLEVNVADEPSVQFCAPSSTIMSRRDMTAPTLNVDESNTLPFSGGHKSAPHSPHHRSSVNRAKSFNGGAAVDIRKLVSASVGVRTAEDLQNLRSQMTLQLTPLSAHDDPHASESSDFTHGQFLAPRPASMASPPIHSLFSASSTSASNDSLNTSHLRTPEPYTRAATASPSMMSRLEPSPDDASRAASTLTIPTTDQMPQTSESFARAVSASPKTPSSLSVDVLITPPVAEPYLHPATSSPSAVSPTLDPDTLASLTTLDQALDNSLPPALEEDDFGMDKHDSSVSPSASSSPQSKQRSTRRRSLSQPTNPLATTANPL*
g8508	1295.94	1.11068	0.123461	150.524	1.03283e-30	3.73346e-30	Increasing	Mvib_g8508.t1	NODE_28_length_134735_cov_45.2533	134735	1229					COG5277@1|root,KOG0676@2759|Eukaryota,38A7K@33090|Viridiplantae,3GVF7@35493|Streptophyta,3M336@4447|Liliopsida,3IBCV@38820|Poales	Z	35493|Streptophyta	2.5e-126	Belongs to the actin family	-	GO:0000166,GO:0003674,GO:0005488,GO:0005524,GO:0005575,GO:0005622,GO:0005623,GO:0005737,GO:0005856,GO:0008144,GO:0017076,GO:0030554,GO:0032553,GO:0032555,GO:0032559,GO:0035639,GO:0036094,GO:0043167,GO:0043168,GO:0043226,GO:0043228,GO:0043229,GO:0043232,GO:0044424,GO:0044464,GO:0097159,GO:0097367,GO:1901265,GO:1901363	COG5277	Z	Actin-related protein			COG5277@1|root,KOG0676@2759|Eukaryota,39WMC@33154|Opisthokonta,3BEGG@33208|Metazoa,3D5J6@33213|Bilateria	Z	33208|Metazoa	3.1e-82	Belongs to the actin family	-	-	COG5277	Z	Actin-related protein			PF00787|PF00022	425-507|844-1221	1.6E-5|6.9E-85	PX domain|Actin	PTHR11937	3.2E-70	ACTIN				IPR001683|IPR004000|IPR004000	Phox homology|Actin family|Actin family	GO:0035091|-|-	XP_011270195.1	1703	Capsaspora owczarzaki ATCC 30864	hypothetical protein CAOG_08595	628	45	36.624	8.51e-120	NP_001605.1	375	Homo sapiens	actin, cytoplasmic 2	375	30	33.6	2.20e-62	EP00120_Capsaspora_owczarzaki_P008014	1703	Capsaspora owczarzaki ATCC 30864	XP_011270195.1 hypothetical protein CAOG_08595	628	45	36.624	3.07e-117	P93738.1	366	Arabidopsis thaliana	PUTATIVE PSEUDOGENE: RecName: Full=Putative actin-9	376	30.4	34.8	1.39e-63	XP_011270195.1	1703	Capsaspora owczarzaki ATCC 30864	hypothetical protein CAOG_08595	619	45.5	36.2	6.39e-103	KJE91180.1	1584	Capsaspora owczarzaki ATCC 30864	hypothetical protein, variant 1	619	45.5	36.2	2.70e-102	MADLDDLLNAYAAKQTPKTRYSNAPSRPRSVLLTKETSEETPKLAPRAQSMRPKSTSPIASTRMDAAAAPLAAIADESAASTPPGPSDRPQSPVLPPKSPKMRRRKDTDSTTTPTSSDPPDIATAADIAEHRKSAGRLGSSSAVFAVDPSAPPPGARGSAGVFADDDDDDDTAVSVPVIVAPSIEESTVEEASTTTPTPKSPPASPASNRTNTEAAAAMETTVEAAETSQSNTEPEIEIGAETEAKTDVVVTAPEDGADNTDASESTEDRAEVHDDFGHMPSKRAENEHTTIGKRDSSVDDVILTYERVISSLPSSTPTTPSILVTSVDCDERPDDAPLPATPTDMETKSEEAQDHDIASVAAAPERSRSSSDRPSSSSVVEPIEKLSQYLTVSVCDPRVLNDTEGKPYTDFGLRVRSDIPSFRSSRSHGVRRRYVEFQWLRDSLAQAGILPCDVRLPELVPDDDDDEPTTDADVEDDRRRLELFLAVLAADHTVREHPGFQRFLRSHRPESHNRLSTTDTRATSWLATDEAALLELQEASANPASAAAPESLLDDVPEEETSTTEATITAATAAPETVADASAPAPSPPSTEEKQSLASELGQLSLEQLRELVLSKGMKVPETLTMDEEAEMALLIAQVLANADVASETKEADAASLAKHATGASSVTWSKASQWDPSPLLAALYGTQERQARTRKPVNPAPSPAMQRLSPSQRQRVEERERATYAGYMDKLATGKRTATIFNGWKRRWFELRDGKLCYYKELDDPMVLGSVPVHGATIRVSATNGTIEILRRGDTLIMLRCDSASGLVGEWHHALEEMAQNGGTFDVSSKVAAMFRPTAPSMPTIVIDAGSCDVKAGVISVESTAPSVVFPTVYATTNATSSATDPVRSFVGSEALRPAVRRAVHTSNPLDPRTVYDLDALEDIWAEVFSALDVEPNAHGFVLTAPQHNTYSNKKRMAEIMFETYRAPKLFIQSQAVLAMYSYGKTSGIVVDVGDRTDVVPLIDGFNVSGGEQKLQIGGKNLTDHFARLLSESGYRFFSPVESYIVRYLKEKMCYVSMQPQRELEDATRAKDKGETPLCQTTLDISQFAVPDGTQEVTIDTARFRVAEGFFDPNLYGKDNVGVHHLVAKALNACPHDSRKDMARNICVSGGAVQMPGFAERLQREVQQLVHSSLAVQVHSQKECIYAAYRGAGIVAGLNSFDEVCLWRDEYDEQGYETLVEENSAW*
g8509	1651.24	0.454844	0.0646455	151.275	7.14758e-31	2.60191e-30	Increasing	Mvib_g8509.t1	NODE_28_length_134735_cov_45.2533	134735	1300					KOG0211@1|root,KOG0211@2759|Eukaryota,38EWC@33154|Opisthokonta,3BE1U@33208|Metazoa,3D1KI@33213|Bilateria,485JF@7711|Chordata	T	33208|Metazoa	1.4e-157	Lissencephaly type-1-like homology motif	KIAA1468	GO:0005575,GO:0005622,GO:0005623,GO:0005737,GO:0005768,GO:0006810,GO:0006869,GO:0008150,GO:0010876,GO:0012505,GO:0015850,GO:0015918,GO:0030301,GO:0031410,GO:0031982,GO:0032365,GO:0032366,GO:0032367,GO:0033036,GO:0043226,GO:0043227,GO:0043229,GO:0044424,GO:0044444,GO:0044464,GO:0046907,GO:0051179,GO:0051234,GO:0051641,GO:0051649,GO:0055037,GO:0071702,GO:0097708	KOG0211					KOG0211@1|root,KOG0211@2759|Eukaryota,38EWC@33154|Opisthokonta,3BE1U@33208|Metazoa,3D1KI@33213|Bilateria,485JF@7711|Chordata	T	33208|Metazoa	1.3e-158	Lissencephaly type-1-like homology motif	KIAA1468	GO:0005575,GO:0005622,GO:0005623,GO:0005737,GO:0005768,GO:0006810,GO:0006869,GO:0008150,GO:0010876,GO:0012505,GO:0015850,GO:0015918,GO:0030301,GO:0031410,GO:0031982,GO:0032365,GO:0032366,GO:0032367,GO:0033036,GO:0043226,GO:0043227,GO:0043229,GO:0044424,GO:0044444,GO:0044464,GO:0046907,GO:0051179,GO:0051234,GO:0051641,GO:0051649,GO:0055037,GO:0071702,GO:0097708	KOG0211									PTHR32059	5.6E-213	RAB11-BINDING PROTEIN RELCH				IPR040362	RAB11-binding protein RELCH	GO:0005802|GO:0032367	XP_004347513.1	1092	Capsaspora owczarzaki ATCC 30864	hypothetical protein CAOG_04762	477	36	31.656	1.08e-55	XP_047293647.1	1017	Homo sapiens	RAB11-binding protein RELCH isoform X9	541	38	32.348	6.38e-79	EP00123_Amoebidium_parasiticum_P004138	754		comp15421_c0_seq1|m.12372 comp15421_c0_seq1|g.12372 ORF comp15421_c0_seq1|g.12372 comp15421_c0_seq1|m.12372 type:3prime_partial len:755 (-) comp15421_c0_seq1:2-2263(-)	709	53	34.556	8.85e-108	Q6P6Y1.1	1189	Danio rerio	RecName: Full=RAB11-binding protein RELCH homolog; AltName: Full=LisH domain and HEAT repeat-containing protein KIAA1468; AltName: Full=RAB11-binding and LisH domain, coiled-coil and HEAT repeat-containing protein RELCH	1320	95.4	27.2	2.53e-111	XP_035680253.1	1197	Branchiostoma floridae	RAB11-binding protein RELCH homolog isoform X4	1291	92.8	28.7	4.72e-117	XP_035680253.1	1197	Branchiostoma floridae	RAB11-binding protein RELCH homolog isoform X4	1291	92.8	28.7	4.09e-116	MTQASDVADFLLSRRLYLTALELHTELLETGEECKALSDYFAHGIDMQADDDGASSHSQSTTTMQEIDELYSRTGSDGRADDRLAVLEFELRQARETIESLREQLTHTVGGSAVQRTPSNAAATQQHSAVDSINNNNSAANGTPTSAADTTTTTTAAAAGGGGGGSGNGANSDGTDSELDTSPIREYEQRAINYLVNDYLLTRDYKLTAITLADEVPDQDVERWSDVGVDIELPPSLLNAYRLHWRGALGKNGVERDRREQSELRERIEELEEELAVTVSSRSTAERRLNRVLHDNEELERRLASKSREGDAPKSDGKAHSTQRNNADTTGDDGRDADEGGSAAMASAGDKGAGEGGTGANGKTKTTSGKQRMTRLRLQGLVQGCRKSLSFQRIVRRLSHTPISTRVGREVELVSTQHHDSVSVLARCLPYVVPNVLLKRRDELIPLMLLVIRKHDDAGVRDALTHSMFNLMKRPNEAQRQVIMNGCLALVKAVGSERTVEELLPQCWEQIGHKYEERRVLVADSCGVLSPFVPADLRPSLLFSILQQLVDDNSDMVRASVAKNLGVLVAALETGDKYAAIVRVALKLMVDASDAVRDVVTSILLPSLAQWGSECDQLEQQYFSAGLFAQIDDVIKACGDDARYGVAETDRLCALIEAARLAVPALWCTVVRTSPFSGISGDTGGGEDGSGGATGVDGEEELARALETTVEAADAEAKAEALAFASGQPAKSATMKDESDALTVAAAAVAVPTATENDETILDNPFAGDAASDDEDTSAAPLTTMPAPSASTSSTAKSPPASATAAEGAQKNTSARRNAAAGLLTCSVILGSDARVEMARANFDSYLDLYEHDEAAAAAAAAASASEATEGTDEGNEEGVAASHKRDEGWPAFNWLVHEFLPHLLSIVGSVDAANVAVVEELETLVLTVCRQFGDRFTRLCVRPLFERVLAMRQGEGEGGERVLTLRGRVLPCFVVGVLAAEGYEAAHEETLAFVRATLVKMCAGVDDWQAAQVPLVQRAVEQLYTSSSRQYVDQVVHAAWEFVVNSDAVLRGATVELLQRAVPFLDGDVVSRRVVPALVTLATDAEALVRSSSISAFGAIAASTKTSVQVQEKIKMQFQAFLDDTNRDITAEVVRTFCEMIPRADPSLRDRFILPQLLSLSRSLAKLDSVERLEERRVVLEPLLTAFSAIIVCFVEEDMLAEYVVPALQVLLEHESLLEKRAQAESMLADCEARIESRNNLSLQGDDGGKMRKKLMSKFRHTSAQKGDEEKRSMRDMFKRNRKSAATGATPETDDKEK*
g8546	539.296	1.35621	0.139404	119.402	4.20209e-24	1.1933e-23	Increasing	Mvib_g8546.t1	NODE_28_length_134735_cov_45.2533	134735	853					2C1DX@1|root,2QQ48@2759|Eukaryota,38FXP@33154|Opisthokonta,3BBXQ@33208|Metazoa	K	33208|Metazoa	2.1e-20	Belongs to the p53 family	-	-	2C1DX					2C1DX@1|root,2QQ48@2759|Eukaryota,38FXP@33154|Opisthokonta,3BBXQ@33208|Metazoa	K	33208|Metazoa	2.1e-20	Belongs to the p53 family	-	-	2C1DX					PF00870|PF00870|PF00536	280-368|500-593|756-808	1.3E-10|1.1E-13|4.5E-7	P53 DNA-binding domain|P53 DNA-binding domain|SAM domain (Sterile alpha motif)	PTHR11447	1.2E-29	CELLULAR TUMOR ANTIGEN P53				IPR001660|IPR002117|IPR011615|IPR011615	Sterile alpha motif domain|p53 tumour suppressor family|p53, DNA-binding domain|p53, DNA-binding domain	GO:0005515|GO:0003677|GO:0003700|GO:0005634|GO:0006355|GO:0006915|GO:0000976|GO:0000976	XP_004365526.2	1858	Capsaspora owczarzaki ATCC 30864	stromal membrane-associated GTPase-activating protein 2	57	7	47.368	5.64e-09	NP_001025231.1	173	Homo sapiens	sterile alpha motif domain-containing protein 5	57	7	38.596	8.31e-05	EP00042_Codosiga_hollandica_P054516	392		m.739302 g.739302 ORF g.739302 m.739302 type:internal len:392 (-) comp58920_c0_seq1:2-1177(-)	93	11	38.71	7.73e-10	O12946.1	366	Platichthys flesus	RecName: Full=Cellular tumor antigen p53; AltName: Full=Tumor suppressor p53	94	10.4	39.4	4.59e-04	XP_055735594.1	1539	Salvelinus fontinalis	arf-GAP with Rho-GAP domain, ANK repeat and PH domain-containing protein 1-like isoform X5	64	7.4	42.2	2.00e-04	XP_047123283.1	283	Hydra vulgaris	cellular tumor antigen p53 isoform X2	96	10.9	41.7	8.71e-05	MSQASMENPIDRIQCLIQATSQDIIRDLQSDSMGGELLDGSLRMTDTQQQCTPTTAAANAVGVLAQPMEVPQNDSGAEDHQHFAIGDGDETDEIDGAVRRGAGRPRSKRMSEKRKYAAAMGNGHERNGDHIDLDDDDDDDDDDEEDDEDDDDDEDGGGGGYNRRGNGAQKGRSRRRRQRPVDMDEDDEGAMSDEVKLFLPSAKRKRNTKKRKVSGGAGGAAESSSPPTFRPPGLSRGGHRGSSVSSGRSRSSAAAGGGGVFSPSLPEHDTLAAHSARPQPSGPFNFSVELPRDKTLGVSDRSKAWIYSSTYNRLFVRPQKPITVIFAVRRRLPPGSTARVRMVARFEAPERRHTPIVRCPLHLVPTQSAAPALPGAKPVESPSASPIKPTRRQAAVAAAAAEAAAAAAKAAPSSTASSSSSHSGARRNLDISSRQRMDISSSGGGGGGGGGDNGPTDRLLMLARTASMADEDKISLPDNDTPVAPTSLEGRRFMGSSLPPRTQFLLVQNDRAMYEAVDGHETVTVPLVRADVSSGTTQFEVLSMGCFTSCKSIDKHGIELHFSLEIDGVVKGTYTIGVRVCACPIRDHRQVEQPSTKKSRKKSDLAAAAEAATNNGWEQQHQQQTSHLNGRLAQTHQLQEQGAYYQPQLHQQQQQQQQQQQQQHPGTSHGAAFPPIDESARVRPASLVDGDIYWLGVRGQRTYLALKSIVELIPNGLVTPGTSRASGTTTTDGDGDIDVDGDDNDIIATAQDSDATFVEWLTNLQLSSYIPVFRKFGFNSLAACADLNDEDLDILNITLAGHRKVLKEYGRRLHEPVPVGIGMSSDASPVPALTPSQIPTSRTLAKRTPSQL*
g8548	980.647	2.67577	0.213698	198.313	6.52169e-41	3.35136e-40	Increasing	Mvib_g8548.t1	NODE_28_length_134735_cov_45.2533	134735	932					KOG0169@1|root,KOG1265@2759|Eukaryota,3ASPT@33154|Opisthokonta	I	33154|Opisthokonta	2.1e-107	phosphatidylinositol phospholipase C activity	PLCB2	GO:0000003,GO:0000086,GO:0000228,GO:0000278,GO:0000785,GO:0000790,GO:0001101,GO:0001556,GO:0001580,GO:0001775,GO:0001817,GO:0001819,GO:0001932,GO:0001934,GO:0002028,GO:0002262,GO:0002376,GO:0002520,GO:0002521,GO:0002573,GO:0002682,GO:0002683,GO:0002685,GO:0002686,GO:0002691,GO:0002692,GO:0003006,GO:0003008,GO:0003013,GO:0003073,GO:0003674,GO:0003824,GO:0004435,GO:0004620,GO:0004629,GO:0005096,GO:0005488,GO:0005509,GO:0005515,GO:0005516,GO:0005521,GO:0005543,GO:0005546,GO:0005575,GO:0005622,GO:0005623,GO:0005634,GO:0005635,GO:0005654,GO:0005694,GO:0005737,GO:0005794,GO:0005829,GO:0005886,GO:0006066,GO:0006139,GO:0006355,GO:0006396,GO:0006397,GO:0006629,GO:0006644,GO:0006650,GO:0006725,GO:0006793,GO:0006796,GO:0006807,GO:0006810,GO:0006892,GO:0007049,GO:0007154,GO:0007155,GO:0007165,GO:0007166,GO:0007167,GO:0007169,GO:0007186,GO:0007202,GO:0007213,GO:0007215,GO:0007223,GO:0007267,GO:0007275,GO:0007276,GO:0007281,GO:0007292,GO:0007338,GO:0007343,GO:0007346,GO:0007399,GO:0007417,GO:0007420,GO:0007600,GO:0007606,GO:0007610,GO:0007611,GO:0007612,GO:0007613,GO:0007626,GO:0007629,GO:0008015,GO:0008047,GO:0008081,GO:0008150,GO:0008152,GO:0008217,GO:0008277,GO:0008286,GO:0008289,GO:0008344,GO:0009056,GO:0009314,GO:0009395,GO:0009416,GO:0009566,GO:0009593,GO:0009605,GO:0009628,GO:0009648,GO:0009649,GO:0009719,GO:0009725,GO:0009743,GO:0009889,GO:0009890,GO:0009891,GO:0009892,GO:0009893,GO:0009966,GO:0009967,GO:0009987,GO:0009994,GO:0010033,GO:0010035,GO:0010155,GO:0010243,GO:0010467,GO:0010468,GO:0010517,GO:0010518,GO:0010556,GO:0010557,GO:0010558,GO:0010559,GO:0010560,GO:0010562,GO:0010564,GO:0010604,GO:0010605,GO:0010628,GO:0010629,GO:0010638,GO:0010646,GO:0010647,GO:0010765,GO:0010863,GO:0010959,GO:0012505,GO:0014070,GO:0016020,GO:0016042,GO:0016055,GO:0016070,GO:0016071,GO:0016192,GO:0016298,GO:0016604,GO:0016607,GO:0016787,GO:0016788,GO:0019219,GO:0019220,GO:0019221,GO:0019222,GO:0019637,GO:0019725,GO:0019751,GO:0019899,GO:0019953,GO:0021537,GO:0021543,GO:0021700,GO:0021987,GO:0022402,GO:0022412,GO:0022414,GO:0022610,GO:0022898,GO:0023051,GO:0023052,GO:0023056,GO:0030097,GO:0030099,GO:0030154,GO:0030218,GO:0030225,GO:0030234,GO:0030334,GO:0030336,GO:0030534,GO:0030695,GO:0030900,GO:0031090,GO:0031161,GO:0031323,GO:0031324,GO:0031325,GO:0031326,GO:0031327,GO:0031328,GO:0031399,GO:0031401,GO:0031680,GO:0031683,GO:0031965,GO:0031967,GO:0031974,GO:0031975,GO:0031981,GO:0032268,GO:0032270,GO:0032409,GO:0032411,GO:0032412,GO:0032414,GO:0032415,GO:0032417,GO:0032501,GO:0032502,GO:0032504,GO:0032655,GO:0032735,GO:0032868,GO:0032869,GO:0032870,GO:0032872,GO:0032874,GO:0032879,GO:0032957,GO:0032991,GO:0033043,GO:0033993,GO:0034097,GO:0034101,GO:0034284,GO:0034641,GO:0034762,GO:0034764,GO:0034765,GO:0034767,GO:0035091,GO:0035556,GO:0035567,GO:0035690,GO:0035722,GO:0035723,GO:0040008,GO:0040012,GO:0040013,GO:0040019,GO:0040020,GO:0042221,GO:0042325,GO:0042327,GO:0042383,GO:0042493,GO:0042578,GO:0042592,GO:0042752,GO:0042802,GO:0042803,GO:0043085,GO:0043087,GO:0043153,GO:0043167,GO:0043168,GO:0043169,GO:0043170,GO:0043209,GO:0043226,GO:0043227,GO:0043228,GO:0043229,GO:0043231,GO:0043232,GO:0043233,GO:0043269,GO:0043270,GO:0043408,GO:0043410,GO:0043434,GO:0043547,GO:0043647,GO:0043900,GO:0043902,GO:0044093,GO:0044237,GO:0044238,GO:0044242,GO:0044248,GO:0044255,GO:0044281,GO:0044422,GO:0044424,GO:0044427,GO:0044428,GO:0044444,GO:0044446,GO:0044451,GO:0044454,GO:0044464,GO:0044703,GO:0044770,GO:0044772,GO:0044839,GO:0044877,GO:0045444,GO:0045472,GO:0045595,GO:0045597,GO:0045661,GO:0045663,GO:0045787,GO:0045836,GO:0045892,GO:0045893,GO:0045927,GO:0045931,GO:0045934,GO:0045935,GO:0045937,GO:0045995,GO:0046328,GO:0046330,GO:0046434,GO:0046475,GO:0046483,GO:0046486,GO:0046488,GO:0046503,GO:0046872,GO:0046983,GO:0048009,GO:0048193,GO:0048468,GO:0048469,GO:0048477,GO:0048513,GO:0048518,GO:0048519,GO:0048522,GO:0048523,GO:0048534,GO:0048583,GO:0048584,GO:0048599,GO:0048609,GO:0048638,GO:0048639,GO:0048731,GO:0048856,GO:0048869,GO:0048872,GO:0050789,GO:0050790,GO:0050793,GO:0050794,GO:0050804,GO:0050877,GO:0050890,GO:0050896,GO:0050906,GO:0050907,GO:0050909,GO:0050912,GO:0050913,GO:0051049,GO:0051050,GO:0051094,GO:0051128,GO:0051130,GO:0051171,GO:0051172,GO:0051173,GO:0051174,GO:0051179,GO:0051234,GO:0051239,GO:0051240,GO:0051246,GO:0051247,GO:0051252,GO:0051253,GO:0051254,GO:0051270,GO:0051271,GO:0051336,GO:0051345,GO:0051445,GO:0051446,GO:0051606,GO:0051704,GO:0051716,GO:0051726,GO:0051783,GO:0051785,GO:0060046,GO:0060191,GO:0060193,GO:0060249,GO:0060255,GO:0060322,GO:0060359,GO:0060466,GO:0060589,GO:0065007,GO:0065008,GO:0065009,GO:0070013,GO:0070050,GO:0070302,GO:0070304,GO:0070498,GO:0070542,GO:0070555,GO:0070671,GO:0070672,GO:0070887,GO:0071229,GO:0071242,GO:0071310,GO:0071322,GO:0071326,GO:0071345,GO:0071347,GO:0071349,GO:0071350,GO:0071362,GO:0071375,GO:0071396,GO:0071398,GO:0071407,GO:0071417,GO:0071495,GO:0071675,GO:0071676,GO:0071695,GO:0071704,GO:0071944,GO:0080090,GO:0080134,GO:0080135,GO:0080154,GO:0090068,GO:0090304,GO:0090427,GO:0095500,GO:0098772,GO:0099177,GO:0198738,GO:1900073,GO:1900087,GO:1900274,GO:1901360,GO:1901575,GO:1901615,GO:1901652,GO:1901653,GO:1901698,GO:1901699,GO:1901700,GO:1901701,GO:1901981,GO:1901987,GO:1901989,GO:1901990,GO:1901992,GO:1902305,GO:1902307,GO:1902531,GO:1902533,GO:1902617,GO:1902618,GO:1902679,GO:1902680,GO:1902806,GO:1902808,GO:1902936,GO:1903018,GO:1903020,GO:1903047,GO:1903506,GO:1903507,GO:1903508,GO:1903831,GO:1904062,GO:1904064,GO:1904116,GO:1904117,GO:1904636,GO:1904637,GO:1905114,GO:1905144,GO:1905145,GO:1905516,GO:1905630,GO:1905631,GO:2000026,GO:2000045,GO:2000112,GO:2000113,GO:2000145,GO:2000146,GO:2000241,GO:2000243,GO:2000344,GO:2000437,GO:2000438,GO:2000559,GO:2000560,GO:2000649,GO:2000651,GO:2001141	KOG0169					KOG0169@1|root,KOG0169@2759|Eukaryota,38BAR@33154|Opisthokonta,3BDCE@33208|Metazoa,3CRFD@33213|Bilateria,481HT@7711|Chordata,496IT@7742|Vertebrata,4CDVI@8459|Testudines	T	33208|Metazoa	1.5e-126	Phospholipase C, delta 1	PLCD1	GO:0000003,GO:0001101,GO:0001525,GO:0001568,GO:0001701,GO:0001786,GO:0001890,GO:0001892,GO:0001944,GO:0003006,GO:0003674,GO:0003824,GO:0004435,GO:0004620,GO:0004629,GO:0005488,GO:0005509,GO:0005515,GO:0005543,GO:0005544,GO:0005546,GO:0005575,GO:0005622,GO:0005623,GO:0005634,GO:0005737,GO:0005739,GO:0005740,GO:0005829,GO:0005886,GO:0006066,GO:0006109,GO:0006629,GO:0006644,GO:0006793,GO:0006796,GO:0006873,GO:0006874,GO:0006875,GO:0006950,GO:0007154,GO:0007165,GO:0007186,GO:0007200,GO:0007204,GO:0007275,GO:0008081,GO:0008150,GO:0008152,GO:0008289,GO:0009056,GO:0009628,GO:0009653,GO:0009719,GO:0009725,GO:0009790,GO:0009792,GO:0009889,GO:0009891,GO:0009893,GO:0009987,GO:0010033,GO:0010035,GO:0010038,GO:0010044,GO:0010243,GO:0010517,GO:0010562,GO:0010675,GO:0010676,GO:0010701,GO:0010919,GO:0014061,GO:0016020,GO:0016042,GO:0016298,GO:0016787,GO:0016788,GO:0019220,GO:0019222,GO:0019637,GO:0019725,GO:0019751,GO:0022414,GO:0023052,GO:0030003,GO:0031090,GO:0031323,GO:0031325,GO:0031326,GO:0031328,GO:0031966,GO:0031967,GO:0031975,GO:0032501,GO:0032502,GO:0032794,GO:0032879,GO:0032960,GO:0032962,GO:0033605,GO:0033993,GO:0034694,GO:0034696,GO:0035091,GO:0035239,GO:0035295,GO:0035556,GO:0036094,GO:0036296,GO:0042127,GO:0042221,GO:0042578,GO:0042592,GO:0043009,GO:0043167,GO:0043168,GO:0043169,GO:0043178,GO:0043226,GO:0043227,GO:0043229,GO:0043231,GO:0043255,GO:0043434,GO:0043647,GO:0044237,GO:0044238,GO:0044255,GO:0044281,GO:0044422,GO:0044424,GO:0044425,GO:0044429,GO:0044444,GO:0044446,GO:0044464,GO:0045121,GO:0045913,GO:0045937,GO:0046872,GO:0048513,GO:0048514,GO:0048518,GO:0048522,GO:0048568,GO:0048608,GO:0048646,GO:0048731,GO:0048856,GO:0048878,GO:0050433,GO:0050789,GO:0050790,GO:0050794,GO:0050801,GO:0050896,GO:0051046,GO:0051047,GO:0051049,GO:0051050,GO:0051174,GO:0051336,GO:0051480,GO:0051482,GO:0051592,GO:0051716,GO:0051952,GO:0051954,GO:0055065,GO:0055074,GO:0055080,GO:0055082,GO:0055093,GO:0060191,GO:0060674,GO:0060711,GO:0060716,GO:0060732,GO:0061458,GO:0062012,GO:0062013,GO:0065007,GO:0065008,GO:0065009,GO:0070300,GO:0070482,GO:0070542,GO:0070679,GO:0071704,GO:0071944,GO:0072341,GO:0072358,GO:0072359,GO:0072503,GO:0072507,GO:0080090,GO:0098589,GO:0098771,GO:0098805,GO:0098857,GO:1900274,GO:1901575,GO:1901615,GO:1901652,GO:1901698,GO:1901700,GO:1901981,GO:1902930,GO:1902932,GO:1902936,GO:1903530,GO:1903532	KOG0169					PF09279|PF00388|PF00387	221-277|330-472|675-786	1.8E-8|3.5E-60|2.1E-32	Phosphoinositide-specific phospholipase C, efhand-like|Phosphatidylinositol-specific phospholipase C, X domain|Phosphatidylinositol-specific phospholipase C, Y domain	PTHR10336	3.7E-170	PHOSPHOINOSITIDE-SPECIFIC PHOSPHOLIPASE C FAMILY PROTEIN				IPR015359|IPR001711|IPR000909|IPR001192	Phosphoinositide-specific phospholipase C, EF-hand-like domain|Phospholipase C, phosphatidylinositol-specific, Y domain|Phosphatidylinositol-specific phospholipase C, X domain|Phosphoinositide phospholipase C family	-|GO:0004435|GO:0006629|GO:0007165|GO:0035556|-|GO:0035556	XP_004365118.1	904	Capsaspora owczarzaki ATCC 30864	phospholipase C-eta2	453	48	33.333	1.02e-60	NP_001289942.1	1019	Homo sapiens	1-phosphatidylinositol 4,5-bisphosphate phosphodiesterase eta-2 isoform 3	725	76	31.586	1.24e-93	EP00127_Corallochytrium_limacisporum_P000492	1055		Clim_evm21s14 gene=Clim_evmTU21s14	740	78	33.784	4.50e-100	Q2VRL0.1	637	Gallus gallus	RecName: Full=1-phosphatidylinositol 4,5-bisphosphate phosphodiesterase zeta-1; AltName: Full=Phosphoinositide phospholipase C-zeta-1; AltName: Full=Phospholipase C-zeta-1; Short=PLC-zeta-1	717	76.2	32.1	1.88e-92	XP_039382515.1	601	Mauremys reevesii	1-phosphatidylinositol 4,5-bisphosphate phosphodiesterase delta-1 isoform X4	717	76.5	33.8	2.43e-103	TFK04430.1	782	Platysternon megacephalum	1-phosphatidylinositol 4,5-bisphosphate phosphodiesterase delta-1	717	76.5	34	1.50e-102	MSGAAEVPQHDEFLATVYRGTLKMPKFRQLIACDVERMVLKWRTVKQRDRKSNYRLKDMVDLTKLVEVRRGQRTKGFQMFPFQELAEQSFSIIVEAPWEGYSKLRSYDFIIDSPHYVSFFRLLDQAKARALELHVSQQCPVVPGDPAVRYLTMLHSLAMRSPRAIGDVSSCVISPDDAVEIFSGLSPSLVSPKAVRKALVEVTGPGDLSKHIYLAHLLRCWYKFLCPHPTIRKVYEKYCDNKDNGMTAEELLHFLREEQEDEEATVESATELLTAYETPFQLPLSVPGGGGTLMGDFARDRMSLWGFISLCNGLVCSVRNAAHSQVYHDMSQPLSHYYCNSSHNTYLMADQVQGESSCEAYSRALLLGARCIELDCWDGPDGEPIIYHGMTLTSKIKFSDVCDEIARSAFITTPYPIILSFENHCSLPQQDRMAEHCKRAFGDMLLVTRLDESETTLPSPEALKYKIMVKAKVKAPTAGGKGKTTATDPLGKKNKKQRGSASLPGSEESADSSLDLSNSGTLPRPLRDDEEPCVSSDVPDSASLPSGNVPKSPRGSPQVPKKRDEGEGSDSEEEDFDVVMVSATLQSGVSSGTLMRDPSMTPHTRKRRQDLTSEQLSAEKSSGAPAYGRFVPLLDRQKTKIFLKSYHQRRDEQAAKDAAQTQIKTATKFHPNLVSIVPYFQAIRFSSFQATRPLLRYFEMCSLAEKKGETAYRKFAIEFCNFNVRFCSRVYPAGTRLNSANYNPQHFWSVGTQMIALNYQAPDPPMHLNGGKFADNGNCGYLLKPRFLREDNSDFDPHSKGPFFGVEARKLTLTLISGQRLVHPDGLKGFKSAAVEVRIVGLPCDTAQSKTKSFEVKNMLVTIKETFSFTVKVPDLALVYIVVLGSTPASLVLQNAIPFLSIKSGYRNIPLFTKTSAPLDCASLFAHIRLD*
g855	1086.19	1.28284	0.123389	218.021	3.94395e-45	2.31015e-44	Increasing	Mvib_g855.t1	NODE_66_length_98129_cov_33.8173	98129	442																																										XP_011270606.1	1985	Capsaspora owczarzaki ATCC 30864	hypothetical protein CAOG_08935	102	23	25.49	3.3	XP_011525500.3	474	Homo sapiens	B-cell lymphoma 3 protein isoform X1	53	12	33.962	3.7	EP00300_Choanocystis_sp_HF-7_P008019	652		c1564_g1_i1.p1 GENE.c1564_g1_i1~~c1564_g1_i1.p1 ORF type:5prime_partial len:652 (+),score=152.63 c1564_g1_i1:3-1958(+)	150	33	24	1.2																									MFRRFALAILLVSIFVPIATSSSEVTVDNGVCTIHGGPLRIRTGLLDKSKLEQLCPCERIVGSLTIPLHPAYAHTQRPLRPRLSPHPYCISFLPNSPSHRLLSSTFPDISEWERNAMEVHVASPFNVQAAYMYPSDLNGTVVAVNVTAIAFSVDGKNQTAYSVMVALDSTTEAHFHTKYPVDVPMSGGALGAVTVLVQFVWYTGQSATHTLLVSQGVSSLAPNVMPETYDFLMVAFNSYQLTAYAATNLAPNNTLRIFINSPDNSVLAEIHECTHITSYTPDEYPRAPKLIDIPEPFQCSFTLDDSFPRNAKIVAEWCNRGESSASYCHTSQLGVYNPPTSHSSRTAVIVGSVMGSLVAVLALVLILGGHHFFCQAVASIRRRPLHTPNPHPALIVDGEGTYTTIRPLITDIESYDVPSSPQGLHTNERVPFLQEEDRDHQ*
g8550	157.513	3.3463	0.570907	102.592	1.50154e-20	3.71379e-20	Increasing	Mvib_g8550.t1	NODE_2116_length_501_cov_51.3801	501	157					2CN0T@1|root,2QT6K@2759|Eukaryota,38HU9@33154|Opisthokonta,3B99U@33208|Metazoa,3CUWU@33213|Bilateria	S	33208|Metazoa	6.4e-65	attachment of spindle microtubules to kinetochore involved in meiotic chromosome segregation	-	-	2CN0T					2CN0T@1|root,2QT6K@2759|Eukaryota,38HU9@33154|Opisthokonta,3B99U@33208|Metazoa,3CUWU@33213|Bilateria	S	33208|Metazoa	4e-65	attachment of spindle microtubules to kinetochore involved in meiotic chromosome segregation	-	-	2CN0T																		XP_004345687.2	1317	Capsaspora owczarzaki ATCC 30864	hypothetical protein CAOG_06097	160	94	31.25	1.61e-10	XP_016861700.1	1018	Homo sapiens	ephrin type-A receptor 6 isoform X4	94	50	27.66	0.12	EP01155_Anaeramoeba_flamelloides_P041954	1810		Anaeramoba_flamelloidesc35662_g1_i1.p1 GENE.c35662_g1_i1~~c35662_g1_i1.p1 ORF type:3prime_partial len:1811 (+),score=370.88 c35662_g1_i1:1048-6477(+)	176	94	29.545	4.58e-13																									MTICPAGTHQPLAQQDFCTDCSVNHFCVQGAQTRCPDGSYTTTIKQSVCSTCDIGHKCTNGDITLCSPGQQQPATGQTICYDCEATYSCNSGIRTRCPSGYYQDQAGQASCIDCAVGHECTVGVQTACQAGYYQTLTKQDHCIICAEGEYSVGTANG
g8590	1554.89	0.824786	0.106369	143.924	2.62013e-29	9.05773e-29	Increasing	Mvib_g8590.t1	NODE_346_length_26777_cov_41.5468	26777	563	K03362	Ubiquitin mediated proteolysis [PATH:ko04120]	FBXW1_11, BTRC, beta-TRCP	F-box and WD-40 domain protein 1/11	KOG0274@1|root,KOG0281@1|root,KOG0274@2759|Eukaryota,KOG0281@2759|Eukaryota	S	2759|Eukaryota	5.6e-113	SCF-dependent proteasomal ubiquitin-dependent protein catabolic process	-	GO:0000003,GO:0000151,GO:0000746,GO:0000747,GO:0003674,GO:0005488,GO:0005515,GO:0005575,GO:0005622,GO:0005623,GO:0006508,GO:0006511,GO:0006807,GO:0007346,GO:0008150,GO:0008152,GO:0009056,GO:0009057,GO:0009987,GO:0010498,GO:0019005,GO:0019538,GO:0019941,GO:0019953,GO:0022414,GO:0030163,GO:0030674,GO:0031145,GO:0031461,GO:0032991,GO:0043161,GO:0043170,GO:0043632,GO:0044237,GO:0044238,GO:0044248,GO:0044257,GO:0044260,GO:0044265,GO:0044267,GO:0044424,GO:0044464,GO:0044703,GO:0044764,GO:0050789,GO:0050794,GO:0051603,GO:0051704,GO:0051726,GO:0060090,GO:0065007,GO:0071704,GO:1901564,GO:1901565,GO:1901575,GO:1902494,GO:1990234	KOG0274					KOG0274@1|root,KOG0274@2759|Eukaryota,38B8G@33154|Opisthokonta,3BB6T@33208|Metazoa,3CYJY@33213|Bilateria	S	33208|Metazoa	1e-115	F-box and WD repeat domain containing 7, E3 ubiquitin protein ligase	FBXW7	GO:0000003,GO:0000151,GO:0000209,GO:0000819,GO:0000902,GO:0000904,GO:0001568,GO:0001570,GO:0001666,GO:0001763,GO:0001932,GO:0001934,GO:0001944,GO:0002009,GO:0002020,GO:0002682,GO:0002683,GO:0002761,GO:0002762,GO:0003006,GO:0003674,GO:0003700,GO:0003824,GO:0004842,GO:0005488,GO:0005515,GO:0005575,GO:0005622,GO:0005623,GO:0005634,GO:0005654,GO:0005730,GO:0005737,GO:0005739,GO:0005783,GO:0005794,GO:0005829,GO:0006139,GO:0006259,GO:0006260,GO:0006261,GO:0006275,GO:0006355,GO:0006357,GO:0006464,GO:0006508,GO:0006511,GO:0006725,GO:0006807,GO:0006928,GO:0006935,GO:0006950,GO:0006974,GO:0006996,GO:0007049,GO:0007059,GO:0007062,GO:0007088,GO:0007096,GO:0007154,GO:0007165,GO:0007166,GO:0007176,GO:0007219,GO:0007275,GO:0007346,GO:0007399,GO:0007409,GO:0007411,GO:0007424,GO:0007548,GO:0008150,GO:0008152,GO:0008156,GO:0008285,GO:0008593,GO:0009056,GO:0009057,GO:0009058,GO:0009059,GO:0009314,GO:0009411,GO:0009416,GO:0009605,GO:0009628,GO:0009653,GO:0009888,GO:0009889,GO:0009890,GO:0009892,GO:0009893,GO:0009894,GO:0009896,GO:0009966,GO:0009967,GO:0009968,GO:0009987,GO:0010468,GO:0010469,GO:0010498,GO:0010506,GO:0010556,GO:0010558,GO:0010562,GO:0010564,GO:0010594,GO:0010604,GO:0010605,GO:0010632,GO:0010638,GO:0010639,GO:0010646,GO:0010647,GO:0010648,GO:0010721,GO:0010821,GO:0010822,GO:0010824,GO:0010826,GO:0010866,GO:0010868,GO:0010883,GO:0010941,GO:0010942,GO:0010948,GO:0012505,GO:0014013,GO:0014014,GO:0016020,GO:0016021,GO:0016032,GO:0016043,GO:0016567,GO:0016740,GO:0019005,GO:0019216,GO:0019219,GO:0019220,GO:0019222,GO:0019538,GO:0019787,GO:0019899,GO:0019900,GO:0019901,GO:0019941,GO:0022008,GO:0022402,GO:0022414,GO:0022603,GO:0023051,GO:0023052,GO:0023056,GO:0023057,GO:0030030,GO:0030154,GO:0030162,GO:0030163,GO:0030182,GO:0030234,GO:0030323,GO:0030324,GO:0030332,GO:0030334,GO:0030424,GO:0030674,GO:0031146,GO:0031175,GO:0031224,GO:0031323,GO:0031324,GO:0031325,GO:0031326,GO:0031327,GO:0031329,GO:0031331,GO:0031396,GO:0031398,GO:0031399,GO:0031401,GO:0031461,GO:0031625,GO:0031647,GO:0031648,GO:0031974,GO:0031981,GO:0032268,GO:0032270,GO:0032386,GO:0032388,GO:0032446,GO:0032501,GO:0032502,GO:0032875,GO:0032876,GO:0032879,GO:0032880,GO:0032886,GO:0032989,GO:0032990,GO:0032991,GO:0033043,GO:0033157,GO:0033554,GO:0033674,GO:0034641,GO:0034644,GO:0034645,GO:0035146,GO:0035147,GO:0035239,GO:0035295,GO:0036211,GO:0036293,GO:0036294,GO:0040008,GO:0040011,GO:0040012,GO:0040028,GO:0042023,GO:0042058,GO:0042127,GO:0042176,GO:0042221,GO:0042325,GO:0042327,GO:0042330,GO:0042592,GO:0042802,GO:0042803,GO:0042981,GO:0042995,GO:0043005,GO:0043065,GO:0043067,GO:0043068,GO:0043085,GO:0043161,GO:0043170,GO:0043226,GO:0043227,GO:0043228,GO:0043229,GO:0043231,GO:0043232,GO:0043233,GO:0043392,GO:0043408,GO:0043410,GO:0043412,GO:0043523,GO:0043525,GO:0043535,GO:0043549,GO:0043632,GO:0043687,GO:0044092,GO:0044093,GO:0044237,GO:0044238,GO:0044248,GO:0044249,GO:0044257,GO:0044260,GO:0044265,GO:0044267,GO:0044389,GO:0044403,GO:0044419,GO:0044422,GO:0044424,GO:0044425,GO:0044428,GO:0044444,GO:0044446,GO:0044464,GO:0044786,GO:0045309,GO:0045595,GO:0045596,GO:0045637,GO:0045638,GO:0045670,GO:0045671,GO:0045732,GO:0045741,GO:0045742,GO:0045746,GO:0045765,GO:0045786,GO:0045833,GO:0045859,GO:0045860,GO:0045862,GO:0045926,GO:0045934,GO:0045937,GO:0046483,GO:0046605,GO:0046606,GO:0046660,GO:0046890,GO:0046983,GO:0048468,GO:0048471,GO:0048513,GO:0048514,GO:0048518,GO:0048519,GO:0048522,GO:0048523,GO:0048580,GO:0048583,GO:0048584,GO:0048585,GO:0048666,GO:0048667,GO:0048699,GO:0048729,GO:0048731,GO:0048754,GO:0048812,GO:0048856,GO:0048858,GO:0048869,GO:0048878,GO:0050678,GO:0050680,GO:0050730,GO:0050731,GO:0050767,GO:0050768,GO:0050789,GO:0050790,GO:0050793,GO:0050794,GO:0050816,GO:0050821,GO:0050896,GO:0051049,GO:0051050,GO:0051052,GO:0051053,GO:0051055,GO:0051093,GO:0051098,GO:0051100,GO:0051101,GO:0051128,GO:0051129,GO:0051130,GO:0051171,GO:0051172,GO:0051173,GO:0051174,GO:0051219,GO:0051222,GO:0051223,GO:0051239,GO:0051241,GO:0051246,GO:0051247,GO:0051252,GO:0051270,GO:0051276,GO:0051338,GO:0051347,GO:0051438,GO:0051443,GO:0051493,GO:0051494,GO:0051603,GO:0051704,GO:0051716,GO:0051726,GO:0051783,GO:0051960,GO:0051961,GO:0055088,GO:0055106,GO:0060090,GO:0060251,GO:0060253,GO:0060255,GO:0060284,GO:0060341,GO:0060429,GO:0060438,GO:0060446,GO:0060541,GO:0060562,GO:0061062,GO:0061097,GO:0061098,GO:0061136,GO:0061138,GO:0061564,GO:0065007,GO:0065008,GO:0065009,GO:0070013,GO:0070201,GO:0070372,GO:0070374,GO:0070482,GO:0070507,GO:0070647,GO:0070887,GO:0071214,GO:0071453,GO:0071456,GO:0071478,GO:0071482,GO:0071704,GO:0071840,GO:0072358,GO:0072359,GO:0080090,GO:0080134,GO:0080135,GO:0090049,GO:0090087,GO:0090207,GO:0090209,GO:0090304,GO:0090316,GO:0090329,GO:0097027,GO:0097458,GO:0097485,GO:0098772,GO:0098813,GO:0104004,GO:0120025,GO:0120036,GO:0120039,GO:0140096,GO:0140110,GO:1900037,GO:1900038,GO:1900407,GO:1900409,GO:1901184,GO:1901186,GO:1901214,GO:1901216,GO:1901342,GO:1901360,GO:1901564,GO:1901565,GO:1901575,GO:1901576,GO:1901800,GO:1901987,GO:1901990,GO:1902105,GO:1902106,GO:1902175,GO:1902177,GO:1902494,GO:1902531,GO:1902533,GO:1902806,GO:1902882,GO:1902884,GO:1903010,GO:1903011,GO:1903025,GO:1903026,GO:1903050,GO:1903052,GO:1903146,GO:1903201,GO:1903203,GO:1903209,GO:1903214,GO:1903223,GO:1903320,GO:1903322,GO:1903362,GO:1903364,GO:1903376,GO:1903378,GO:1903506,GO:1903533,GO:1903670,GO:1903706,GO:1903707,GO:1903747,GO:1903749,GO:1903827,GO:1903829,GO:1903955,GO:1904951,GO:1905952,GO:1990234,GO:1990381,GO:1990452,GO:2000026,GO:2000027,GO:2000058,GO:2000060,GO:2000104,GO:2000112,GO:2000113,GO:2000145,GO:2000273,GO:2000345,GO:2000346,GO:2000638,GO:2000639,GO:2000677,GO:2000678,GO:2001141,GO:2001204,GO:2001205,GO:2001233,GO:2001235,GO:2001242,GO:2001244	KOG0274					PF12937|PF00400|PF00400|PF00400|PF00400|PF00400|PF00400|PF00400	146-189|260-279|292-325|329-364|382-414|423-456|461-497|501-537	2.2E-10|0.14|1.6E-4|5.1E-4|0.0062|5.1E-5|6.2E-7|0.079	F-box-like|WD domain, G-beta repeat|WD domain, G-beta repeat|WD domain, G-beta repeat|WD domain, G-beta repeat|WD domain, G-beta repeat|WD domain, G-beta repeat|WD domain, G-beta repeat	PTHR14604	5.5E-89	WD40 REPEAT PF20				IPR001680|IPR001680|IPR001680|IPR001680|IPR001680|IPR001680|IPR001680|IPR001810|-	WD40 repeat|WD40 repeat|WD40 repeat|WD40 repeat|WD40 repeat|WD40 repeat|WD40 repeat|F-box domain|-	GO:0005515|GO:0005515|GO:0005515|GO:0005515|GO:0005515|GO:0005515|GO:0005515|GO:0005515	XP_004345533.2	1093	Capsaspora owczarzaki ATCC 30864	hypothetical protein CAOG_05943	450	79	36.222	5.82e-82	NP_001365905.1	531	Homo sapiens	F-box/WD repeat-containing protein 11 isoform F	536	91	37.5	8.13e-105	EP00054_Salpingoeca_dolichothecata_P022951	503		m.151706 g.151706 ORF g.151706 m.151706 type:internal len:503 (-) comp24517_c1_seq1:1-1509(-)	451	80	41.242	5.27e-107	A0A2R8RWN9.1	534	Danio rerio	RecName: Full=F-box and WD repeat domain-containing 11-B	225	36.2	32	6.38e-22	XP_030767397.1	501	Sitophilus oryzae	beta-TrCP isoform X2	220	35.3	33.2	1.97e-22	XP_062522981.1	507	Corticium candelabrum	F-box/WD repeat-containing protein 1A-like	221	35.7	35.3	4.10e-22	MSDQLFARFRNLSVKSASQDARGSNGTGEAAVASASAPSGHSRSGGHVTDDDKDDDSPHADWTRRRRPPATVSSGASPSTSSAATTTTVSARKDEGLDIFDEQFDSWSREEQTAFVISLVTRLDYDQLVSINAKVEPLLHRDFVTQLPDELVLKIFSFCDRDTLVISAQVCRDWHRILQDNAAWRLLYQRERDWPQPVALPTFARPIVPMPPELRRPLAWKRLYVNQYLQRRETLANWRTGNYHVTSTIQCRSLGIYTVQYNDEIIASGHRDHIIRIWSRSQARAGAPNPLVRQLEGHSGSVLSLQFRGDLIVSGSSDNSICIWNMKTGRLLSTLQGHTHPVLHLNMDDETIVSCSKDTTVRVWRIRRSPETNEVIGARQVSCFMGHRAAVNAVEFQGSTIVSASGDRTLKVWDMNAEPDTACLRTLSGHTRGIACVHYQGDHVVSGSSDRLIKMWRVSTGECLLTLAGHTDLVRCIRFNEQYIVSGSYDRSIRVWDRQSGKPLYTMEGHEHRVLRVQFDQSQICSCSQDDRIVVWSFAPEAQSLSRFFPPSELPSPLSTTV*
g8599	2915.23	2.63085	0.139486	698.463	1.05568e-148	8.18005e-147	Increasing	Mvib_g8599.t1	NODE_742_length_3370_cov_35.2426	3370	246																																										XP_004343802.2	216	Capsaspora owczarzaki ATCC 30864	ribosomal protein rpl37	83	33	28.916	0.22	XP_011517952.1	811	Homo sapiens	zinc finger protein 33A isoform X3	64	24	32.812	1.7	EP01083_Nonionella_stella_P108543	219		315807_1	132	48	26.515	1.8																									MAFLYSEQTCYLKKIADLVKKSGGAYQRTSINELFFDKIVQMYQINELFPYVLARAVLSETYMERVLNRRTTARVVVYALLGAATSCWIIQPERPDAVTRAFGAFVDYGVLAVNEQGYECSTCRSDLPPNTDIDKRRVIFEHLMGCLPDILSCAPNLSHEEMAAYCSGDPLSVLGYISEGEFEGPLERMNGESTEGLLDVDMYDPAVPSDDLIGHQAAVKEIPLCLQREMDSSCREAETKGKEGL*
g8618	82.327	7.22504	0.89989	204.422	3.21511e-42	1.7309e-41	Increasing	Mvib_g8618.t1	NODE_435_length_16924_cov_53.065	16924	403					KOG2132@1|root,KOG2132@2759|Eukaryota,39FCN@33154|Opisthokonta,3B9P1@33208|Metazoa,3CW37@33213|Bilateria,41Z9V@6656|Arthropoda,3SMJR@50557|Insecta,3EABW@33342|Paraneoptera	BT	33208|Metazoa	9.1e-10	Cupin superfamily protein	HSPBAP1	GO:0003674,GO:0005575,GO:0005622,GO:0005623,GO:0005737,GO:0008150,GO:0044424,GO:0044464	KOG2132					KOG2132@1|root,KOG2132@2759|Eukaryota,38CB5@33154|Opisthokonta,3B9PX@33208|Metazoa,3CUMR@33213|Bilateria,4221E@6656|Arthropoda,3SZ2M@50557|Insecta,458JT@7147|Diptera,45CR7@7148|Nematocera	BT	33208|Metazoa	1.2e-08	Cupin superfamily protein	KDM8	GO:0000086,GO:0000278,GO:0003674,GO:0003682,GO:0003824,GO:0005488,GO:0005575,GO:0005622,GO:0005623,GO:0005634,GO:0005654,GO:0005694,GO:0005737,GO:0005829,GO:0006139,GO:0006325,GO:0006351,GO:0006355,GO:0006464,GO:0006482,GO:0006508,GO:0006725,GO:0006807,GO:0006996,GO:0007049,GO:0008080,GO:0008150,GO:0008152,GO:0008214,GO:0008233,GO:0009058,GO:0009059,GO:0009889,GO:0009891,GO:0009893,GO:0009987,GO:0010467,GO:0010468,GO:0010556,GO:0010557,GO:0010604,GO:0010628,GO:0016043,GO:0016070,GO:0016407,GO:0016410,GO:0016491,GO:0016569,GO:0016570,GO:0016577,GO:0016705,GO:0016706,GO:0016740,GO:0016746,GO:0016747,GO:0016787,GO:0018130,GO:0019219,GO:0019222,GO:0019438,GO:0019538,GO:0022402,GO:0031323,GO:0031325,GO:0031326,GO:0031328,GO:0031974,GO:0031981,GO:0032451,GO:0032452,GO:0032774,GO:0034641,GO:0034645,GO:0034654,GO:0036211,GO:0043167,GO:0043169,GO:0043170,GO:0043226,GO:0043227,GO:0043228,GO:0043229,GO:0043231,GO:0043232,GO:0043233,GO:0043412,GO:0044237,GO:0044238,GO:0044249,GO:0044260,GO:0044267,GO:0044271,GO:0044422,GO:0044424,GO:0044428,GO:0044444,GO:0044446,GO:0044464,GO:0044770,GO:0044772,GO:0044839,GO:0045893,GO:0045935,GO:0046483,GO:0046872,GO:0048518,GO:0048522,GO:0050789,GO:0050794,GO:0051171,GO:0051173,GO:0051213,GO:0051252,GO:0051254,GO:0051276,GO:0051864,GO:0055114,GO:0060255,GO:0065007,GO:0070013,GO:0070076,GO:0070544,GO:0070988,GO:0071704,GO:0071840,GO:0080090,GO:0090304,GO:0097659,GO:0140096,GO:1901360,GO:1901362,GO:1901564,GO:1901576,GO:1902680,GO:1903047,GO:1903506,GO:1903508,GO:2000112,GO:2001141	KOG2132					PF13621	155-362	6.4E-14	Cupin-like domain	PTHR12461	7.9E-18	HYPOXIA-INDUCIBLE FACTOR 1 ALPHA INHIBITOR-RELATED				-|IPR041667	-|Cupin-like domain 8	-	XP_011270466.1	508	Capsaspora owczarzaki ATCC 30864	hypothetical protein CAOG_08826	255	58	21.176	0.001	NP_001108104.1	316	Homo sapiens	bifunctional peptidase and (3S)-lysyl hydroxylase JMJD7	235	50	22.979	0.81	EP00357_Protocruzia_adherens_P033846	319		CAMPEP_0115000034 /NCGR_PEP_ID=MMETSP0216-20121206|16510_1 /TAXON_ID=223996 /ORGANISM="Protocruzia adherens, Strain Boccale" /LENGTH=319 /DNA_ID=CAMNT_0002365041 /DNA_START=89 /DNA_END=1044 /DNA_ORIENTATION=-	225	54	23.556	6.73e-06									XP_031562582.1	434	Actinia tenebrosa	HSPB1-associated protein 1-like	245	54.1	26.5	3.73e-07	WP_244548569.1	383	Bosea vaviloviae	cupin domain-containing protein	177	40.9	29.9	8.75e-08	MSQNKWFERAAVFSVAVVFVLTVEHALLAGGKTARPAACSPATSTVAVSPGVAPQDSADANRNGDSALLADPYCARCHFSHLKTDPPETAMERPNQERTDAHVRLALQMHSALFAMYSKSRNAMRLIETPAVVQVNERGLLSLEHSHLLQHRLIHALPTMIRGATTPWPCTKKWTDDYLAIHLKGVIAEFFVMDDTSRLSSNREDFKTISMPFPSYLRLPLEKKKQYKQDSVPLPTTLHADTAVRAALKQWLGSPEVHLDDIALHMGVEGSRHWPMHVDGPQPLITCQVAGSKVWYVASEFNTGALAIKTLEHGRDLTRSWYNPFAEHDSTSPNQAVVHKVLVEEGDCLLLPGLWWHATEALSRAITLTTHLNDCPACGLSANQRGDPNTMHGYLQFLLNGD*
g8628	812.68	1.44714	0.142521	127.655	7.48459e-26	2.2724e-25	Increasing	Mvib_g8628.t1	NODE_396_length_20147_cov_55.0057	20147	827					2CN24@1|root,2QTEU@2759|Eukaryota	-	2759|Eukaryota	1.1e-58	-	-	-	2CN24																														XP_004342727.1	1593	Capsaspora owczarzaki ATCC 30864	hypothetical protein CAOG_08126	139	14	27.338	0.057	NP_001378915.1	1578	Homo sapiens	adhesion G protein-coupled receptor B1 isoform 3 precursor	82	9	30.488	0.9	EP00040_Diaphanoeca_grandis_P025094	931		m.138576 g.138576 ORF g.138576 m.138576 type:complete len:931 (+) comp30003_c0_seq3:3-2795(+)	748	79	32.754	2.14e-100									XP_011409424.2	1010	Amphimedon queenslandica	PREDICTED: uncharacterized protein LOC100632603	472	56.5	33.1	1.70e-61	NPU98581.1	721	Candidatus Omnitrophota bacterium	hypothetical protein	481	58	34.5	2.71e-78	MRCSLTLAIVVFIGTCAARGEPVYTQYYSDRLLFSHPPANSPPWPQLPLEGAKQVAVSPTDPQRAWVVDSKGDLWTVDGEGQAERLQFLSTAVAALDVDTTAHAAVTLSTTGLVQFWTCRSDSDCQRMATGQMGAGLTHGIVRWFNSQTAYLVVGEVGWKARVVGAAVTVERVGGLPAHVSSVATHEGVYVAFGAATGVWYSRNGGVTYEYEFQGATVEEAVHAVAFTHAVVNDGLSGEGTAAARLWVACNSDGLNYVTLEQGTGLALHAMLRWGGTQGLPLANVTMLTHWHFPQGTERLEERRDYDASSSSALLACTHGQGCALLDDATRNPTAGAFEGASSPPLWRVFAGARWLSGDTVLSGDCFNGTAWVLTTSGLSRLHKRLETVSAKNEHYEKQVYPRHNRFGLVAPVPLARFGDLASYTPSDGDNDGGFTCYYITAQTMRLRVTHNESIVAATWPHINAVEFLHNVTTVPGLVARTVVKCGTPHGTGDVPDGWHNSSVCFNGVDAPGATDCCWTWKADTSSDEITTHVLGLADAHDHLTRTPNERRRLATALCRMVAYITDNGFRLIDISGNRTTWGYWDPPTLNGDPSASDERGINSLEMLAYLAQAERVCGADATLPRPRNESFGGAFARLALDHGYMQNLVRALTTTPGDIAYFDHRLAFDSYALLFGALDVLSAAQLHLTDAQLSQLRSAARFSLDTYYAGVASEHSYLWASVYALITRSHTPQQRTQALWSYTRHPTSLIEWPARNSHRLDHTTDGDYVRCCNALHSTTPVAPDESGHIRWDKDPFTLDGGSGLNEDSPSLFLIGYYTMLLAGFL*
g8634	98.2117	2.40747	0.405434	62.131	4.40553e-12	7.73946e-12	Increasing	Mvib_g8634.t1	NODE_264_length_37125_cov_229.657	37125	129																																										XP_011270721.1	1087	Capsaspora owczarzaki ATCC 30864	hypothetical protein CAOG_09033	58	43	39.655	0.51	XP_016873759.1	5823	Homo sapiens	neuroblast differentiation-associated protein AHNAK isoform X2	68	49	32.353	1.4	EP00260_Arabidopsis_thaliana_P007119	944	Arabidopsis thaliana	NP_001318961.1 JmjC domain protein JMJ24	37	29	45.946	1.8																									MDAKMTNGEGDGKRSRADLTETSGGEDEPTPPRRGVTKPPRKRHHNPSVPMEFEASSSTSGTAESFYIVTDTHHLLIEVAWRNTHRRWRISPAVPSQHSSITCLIVASNAVSLNSPVYTNQHITTLRG*
g8635	51712.5	1.8191	0.106229	415.278	1.50975e-87	2.76651e-86	Increasing	Mvib_g8635.t1	NODE_264_length_37125_cov_229.657	37125	1436					KOG1072@1|root,KOG1072@2759|Eukaryota,39NM1@33154|Opisthokonta,3CQ58@33208|Metazoa,3E6AK@33213|Bilateria,48RR2@7711|Chordata	S	33208|Metazoa	1.2e-10	Kelch motif	-	-	KOG1072					KOG4441@1|root,KOG4441@2759|Eukaryota,38NT8@33154|Opisthokonta,3B9HB@33208|Metazoa	T	33208|Metazoa	3e-11	influenza virus	IVNS1ABP	GO:0005575,GO:0005622,GO:0005623,GO:0005634,GO:0005654,GO:0005667,GO:0005681,GO:0005737,GO:0005829,GO:0005856,GO:0006139,GO:0006351,GO:0006383,GO:0006396,GO:0006464,GO:0006725,GO:0006807,GO:0008150,GO:0008152,GO:0008380,GO:0009058,GO:0009059,GO:0009605,GO:0009607,GO:0009615,GO:0009892,GO:0009966,GO:0009968,GO:0009987,GO:0010467,GO:0010605,GO:0010646,GO:0010648,GO:0010941,GO:0015629,GO:0016032,GO:0016070,GO:0016567,GO:0018130,GO:0019222,GO:0019438,GO:0019538,GO:0023051,GO:0023057,GO:0031323,GO:0031324,GO:0031396,GO:0031397,GO:0031399,GO:0031400,GO:0031974,GO:0031981,GO:0032268,GO:0032269,GO:0032446,GO:0032774,GO:0032991,GO:0034641,GO:0034645,GO:0034654,GO:0036211,GO:0042981,GO:0043066,GO:0043067,GO:0043069,GO:0043170,GO:0043207,GO:0043226,GO:0043227,GO:0043228,GO:0043229,GO:0043231,GO:0043232,GO:0043233,GO:0043412,GO:0044237,GO:0044238,GO:0044249,GO:0044260,GO:0044267,GO:0044271,GO:0044403,GO:0044419,GO:0044422,GO:0044424,GO:0044428,GO:0044444,GO:0044446,GO:0044464,GO:0046483,GO:0048519,GO:0048523,GO:0048583,GO:0048585,GO:0050789,GO:0050794,GO:0050896,GO:0051171,GO:0051172,GO:0051246,GO:0051248,GO:0051704,GO:0051707,GO:0060255,GO:0060548,GO:0065007,GO:0070013,GO:0070647,GO:0071704,GO:0080090,GO:0090304,GO:0097659,GO:1901360,GO:1901362,GO:1901564,GO:1901576,GO:1902531,GO:1902532,GO:1903320,GO:1903321,GO:1990904,GO:2001233,GO:2001234,GO:2001242,GO:2001243	KOG4441					PF01823|PF01344	263-455|1230-1280	2.0E-8|1.8E-5	MAC/Perforin domain|Kelch motif							IPR020864|IPR006652	Membrane attack complex component/perforin (MACPF) domain|Kelch repeat type 1	-|GO:0005515	XP_004347921.1	560	Capsaspora owczarzaki ATCC 30864	hypothetical protein CAOG_04096	63	4	28.571	0.77	XP_047291853.1	608	Homo sapiens	kelch-like protein 10 isoform X1	385	26	22.338	3.46e-07	EP00727_Mastigamoeba_balamuthi_P012819	723		m51a1_g816 putative ring canal kelch homolog (723) ;mRNA; f:689722-692553	179	12	29.609	1.49e-07																									MFQKRLLNEYRSAIFFLLLFPSLTLTLTLLLQTTASNALPSPDPVSLSPRPPPPVAAAEASAPDTAVRSRRTITANCDSFLCRFGGTCTTDPVTDIPSCMCRPTHFGDHCDQLTVLGIETVESHKHYLLSKFSMGNAPLPDSTNHPAPPQPSPEDPSTLLPDASHFPFNRTSIGLTFDLNDYLNSASSFGSDELQLSLSPGVKQNSPFIHERRLATLTDPNLLQGPLAPTFTGITENFYESAQNYANSLVAQASIGINLGLFSFSVSSRFSSESAREQSVSLAEFAIRHKLASYTLAPGAMFNMSILTDNFITACHNLRVQYEITTMQNQNGMTPCSGASNAYSNFVDTYGSHIATSINVGGTIESSVSDQSITSLDETRLRVEAKASYLGLISAHTSAEYNTSTSASTALHKSVFRIVGGTNKTAQAVFAAHEQGSSAIGESGQHLVQDWINSMFNPDASEASEMMTFTDYTFMPLSSLVAFVLRSTNESARAPLVQAELDKQIGMMWQKQSACDLKLHGVCVAGDPAQMAVGTLTQLVSHVPYAPLYFPYTDTPAPYPSNLAFHAPRCFSRNANVGSSAHKHADDLGNGMPNTTNAGEDPFQDKFGFYACSWAINTDHCNCAQPTLGRSDSPDLNKLVGVADGSAIEWNPNIAMARPQVSTLFSFATWTQESSPRPPSGATCLVMVRQYVNEGIKASNMYQIGALYNSTDSSWRLVYNVLHDKDFCSKLSSLPDQNSMVTQLQASRVTSEGFLLLTDEDRNGTTAFALRLAHTEFSPFTDGGLIRAYTLVPLSTVNVSDPDPHFLWSLRSVVLPLYPNAMTRRAAMVPAQSPTLSPAFTSCSERKYPNCFQYDGCRSVEHSKCPAAAVCRSDFHFHNGLMTAHPVCMTNWDIGSDAAFYTRNALTDTLATRLPEKHLASPRAKPTCIEVFNSTIVLVLGGVRAGKPRPDPFLAGENLKESYGLVDTLEIDHMRTSIHNGYTQRVSSRPVWIFSDAENVVGATTLSISFPQAVPAPDPVYIHGYGNGSEPSAGSLENIKIRPVPAGLIFLVGGIRSGRPLDTSVILLAFHSKSELRSHLIATARDQIELWPGRGLLSGPRAYVGAACVKTPAASTLPHLARRSSQQDIGGGTEILIVTAGGRDSADPFVPLSESDVVEVTVAIALPRNQWYAEEAQDAPLEIVFSSHDTTMSHEYEGQSAWPFASPEDSNAFLHNGTIPAHSLLHMNESRAAPGVAILGDKVFVAGGWRTTLNGGHTLLTTTEVLHLPTLQWTTGPPLSHGRVDGTAVHTVGPYILVSGGSSEANATMLDLFRLRNLGPTMSPQLVRHRSIPYAHPRRHAASCTHADRFVIFAGGVLHDGTITGIIDAFDTTSQQWLGLGEMNTPRHGTSASILRGSTTPGGAELDACFLVVSGGFGANGTILETVETISLKQC*
g8636	40313.1	1.39948	0.0722995	456.096	2.3783e-96	5.35266e-95	Increasing	Mvib_g8636.t1	NODE_264_length_37125_cov_229.657	37125	510																																										XP_004363320.1	440	Capsaspora owczarzaki ATCC 30864	hypothetical protein CAOG_03592	75	15	29.333	2	NP_001311246.1	198	Homo sapiens	solute carrier family 25 member 16 isoform e	61	12	32.787	5.1	EP00123_Amoebidium_parasiticum_P022402	101		comp86596_c0_seq1|m.48482 comp86596_c0_seq1|g.48482 ORF comp86596_c0_seq1|g.48482 comp86596_c0_seq1|m.48482 type:5prime_partial len:101 (-) comp86596_c0_seq1:87-389(-)	101	20	100	6.06e-63																									MSNTFCTLIVALVGLQLAHSFKVPNNRNYTDFAFTNGQVEVIATSVWAQEGQFFGFAEQLLEPNRVVGIIELGSDSVNMSIQSIFVADNGTVILGNAANVGSSSCDWANQPYVHTQAVAVGEGGIVAVVLPDNSDDDKPVVNVHVFKFVLGDLITAPVRMQTTNIYNAAFAPLSIFSSVKYVRDSLFAMGFVSKIFNTTTSRPVSGVVVQAFRINVDGGVVAGPPEALLDSICHDGGEADIFAPFPIVEVADAANMTLLVSGAILVCPTVLALARVADGLSISVLASTPFPPFEVGPIRYPLKDPLSPPGIAIVNQTHALARVRVLRTNSTVEVGNCEYGFAAMAAWVLVRTDLEAHSFDVGAEPLFWSPLTPACAFGSQNNLEPILQPVLKASQHVGDTVRLFSMETISNASLNGTHLFTFVPTIIDYNPLNGRARFAKADRVYLGVPPDTKRNKTTSNTSSSAFYNLGQAVVALNETAVLYGIQLVSDSGLTFTATLQVMRHVPELD*
g8637	57392.7	1.58387	0.0825267	488.248	2.74581e-103	7.31857e-102	Increasing	Mvib_g8637.t1	NODE_264_length_37125_cov_229.657	37125	575																																										XP_004347399.1	2065	Capsaspora owczarzaki ATCC 30864	tyrosine-protein phosphatase non-receptor type 20	116	18	21.552	1.3	XP_011526263.1	485	Homo sapiens	ADAMTS-like protein 5 isoform X1	68	10	39.706	2	EP00455_Lapot_gusevi_P020594	687		TRINITY_DN2179_c0_g1_i8.p1 TRINITY_DN2179_c0_g1~~TRINITY_DN2179_c0_g1_i8.p1 ORF type:5prime_partial len:687 (+),score=232.83 TRINITY_DN2179_c0_g1_i8:2-2062(+)	134	23	26.866	0.002																									MTNLCTRVSQWVGVATIAFLFSLLAATDAENFKTTLLGRTADISSITRQEEVRTSVIRDWNPLHSSPCFLSGPEPFSTLHHQHHRATNSYDYSKKYTHGAGIAGGVKGFKGEIQGKMMKASSFATKMSIFSEMKFHVRSSSEFKHSDNQCDALLDPLVWDQALVSMVAYLRDTFNQSTTNTTGPASDGLMAMQSIIGTFGTHFVRKIYEGGLVEIFASETFNAEMEAKGVEAAVKATYTSLTNNVTLDAGAGINTLFKNSTTDRQIVVRLTGGSPALQYQLAEAMYQAASCVQSGDCAGIVPPGDVYKMWMQSADSNHTSYVHPQYDSMAKVVVAVALALGETQELADAMGVFADNAIVSYLHSSWKVDCPPGAWSFETNQCLIGYTLAQTEVLYQFHVAAQVDTHCLAYDYASQSLYLDSCTVSTGTSEAVLKRNTGWQITQGVNGANCLMLAALPPAASNTAIMQVTAIQLDVTSTGTRFLVNNDQCQYGMGSFNFSIVAVDPTDLIDPSGYLAFGEADDPMWLFEAHDQKIYAARNVPTSDRLQVSATPVVHTYNPYASNEVGLRSRLRFM*
g8640	13521.4	1.94887	0.0934132	792.101	5.91578e-169	6.75519e-167	Increasing	Mvib_g8640.t1	NODE_264_length_37125_cov_229.657	37125	801																																										XP_004347640.1	802	Capsaspora owczarzaki ATCC 30864	hypothetical protein CAOG_04889	78	8	24.359	0.46	XP_016880105.1	164	Homo sapiens	transmembrane protein 220 isoform X1	91	11	30.769	3.2																																	MAEKHLSNWGFRIPTDAEKDQAPSLSFQRWSKLDNIAATINMDMVPQGPSPPTTAAAAAAAAVTTTTITTTTTTTAAAAANILTSGPSSHKRPLSPSSPRPAKRARFSRNAGLRERLGLQNTEPLCVISCDLDESFVRALNTVTTELHVALNPARIGDEGSGVSESGWAALWMRTCDGVIVFVEDSYAKRAVEDNKVHFNIEIVGGTVKICEPKPTSEQGLGLQDITNTHFSIDTLTMHAEDWQPGAVAVATFDAIDIMFPDWLPSIPESRESTAAPFRMLNTPPPDADVNDTNPNSTRHEITQEDRNNLFDIGIFVRLIETDGRDTPCHLVPRPLSHSAFSTMYFRLLKHQVSRIEQVIKRGDHDAVARFFAAIECLGLGLGHSRGSLKIPDDQRGREYTLETASELATICIKYGIKALSRLSPQWRAEHMFGPDSSSDLVLSLCILAHLCVSESIVETYHLKYVTWTVEQYIQESAGCAQTERLVLGRMDETWHKREFRLPFFTSTIQGVDVTRVVVASPLAFVDRLPSVTLVRDLADTNKRREKLWGQTTTPLNYVLGNSLEHVGDVLQGIIMTPCEDLFNKWVKAGERITRSKPKRTWQRTNGTLKLANFGSWAIAFTSGTVLRSMHVLLHLLNARTAAVHIVVLMSTEGQAGCVSRLSYHTTTGAVHEMPFAQLPGLVVVDGMCHAAPSRAAWGKTPVGVATEPRLQPDSSITRRLHQFGESVRGDEHLAAMLQPALVGVSTQATKCEEERTLKAITAHFSTRAHASDRVLELSEERLDHLFVSAADEDGDEEEE*
g8645	1225.12	1.69985	0.108161	339.931	2.57417e-71	3.13407e-70	Increasing	Mvib_g8645.t1	NODE_264_length_37125_cov_229.657	37125	824	K22755	Ubiquitin system [BR:ko04121]	UFL1	E3 UFM1-protein ligase 1 [EC:2.3.2.-]	KOG2235@1|root,KOG2235@2759|Eukaryota,39R3W@33154|Opisthokonta,3BG8T@33208|Metazoa,3CSGA@33213|Bilateria,484TQ@7711|Chordata,495IT@7742|Vertebrata,3J9ED@40674|Mammalia,35GP4@314146|Euarchontoglires	S	33208|Metazoa	2.1e-134	UFM1 transferase activity	UFL1	GO:0001101,GO:0003674,GO:0003824,GO:0005575,GO:0005622,GO:0005623,GO:0005737,GO:0005783,GO:0005789,GO:0005829,GO:0006355,GO:0006464,GO:0006807,GO:0006950,GO:0007275,GO:0007399,GO:0007584,GO:0008150,GO:0008152,GO:0008284,GO:0009605,GO:0009889,GO:0009892,GO:0009894,GO:0009966,GO:0009987,GO:0009991,GO:0010033,GO:0010243,GO:0010468,GO:0010556,GO:0010605,GO:0010646,GO:0010720,GO:0010941,GO:0012505,GO:0014013,GO:0014015,GO:0016020,GO:0016740,GO:0016874,GO:0019219,GO:0019222,GO:0019538,GO:0019787,GO:0022008,GO:0023051,GO:0030154,GO:0030162,GO:0031323,GO:0031324,GO:0031326,GO:0031329,GO:0031396,GO:0031397,GO:0031399,GO:0031400,GO:0031667,GO:0031984,GO:0032088,GO:0032092,GO:0032268,GO:0032269,GO:0032434,GO:0032446,GO:0032501,GO:0032502,GO:0032879,GO:0032880,GO:0032991,GO:0033143,GO:0033146,GO:0033554,GO:0034976,GO:0036211,GO:0042127,GO:0042175,GO:0042176,GO:0042221,GO:0042493,GO:0042981,GO:0042995,GO:0043005,GO:0043066,GO:0043067,GO:0043069,GO:0043170,GO:0043200,GO:0043226,GO:0043227,GO:0043229,GO:0043231,GO:0043393,GO:0043412,GO:0043433,GO:0044092,GO:0044093,GO:0044237,GO:0044238,GO:0044260,GO:0044267,GO:0044422,GO:0044424,GO:0044425,GO:0044432,GO:0044444,GO:0044446,GO:0044464,GO:0045595,GO:0045597,GO:0048518,GO:0048519,GO:0048522,GO:0048523,GO:0048583,GO:0048699,GO:0048731,GO:0048856,GO:0048869,GO:0050767,GO:0050769,GO:0050789,GO:0050793,GO:0050794,GO:0050896,GO:0051090,GO:0051094,GO:0051098,GO:0051099,GO:0051171,GO:0051172,GO:0051239,GO:0051240,GO:0051246,GO:0051248,GO:0051252,GO:0051716,GO:0051960,GO:0051962,GO:0060251,GO:0060252,GO:0060255,GO:0060284,GO:0060548,GO:0061136,GO:0065007,GO:0065009,GO:0070647,GO:0071568,GO:0071569,GO:0071704,GO:0080090,GO:0097458,GO:0098827,GO:0120025,GO:0140096,GO:1901564,GO:1901698,GO:1901700,GO:1902065,GO:1903050,GO:1903320,GO:1903321,GO:1903362,GO:1903506,GO:1990564,GO:1990592,GO:2000026,GO:2000058,GO:2000112,GO:2001141	KOG2235					KOG2235@1|root,KOG2235@2759|Eukaryota,39R3W@33154|Opisthokonta,3BG8T@33208|Metazoa,3CSGA@33213|Bilateria,484TQ@7711|Chordata,495IT@7742|Vertebrata,3J9ED@40674|Mammalia,35GP4@314146|Euarchontoglires	S	33208|Metazoa	1.1e-134	UFM1 transferase activity	UFL1	GO:0001101,GO:0003674,GO:0003824,GO:0005575,GO:0005622,GO:0005623,GO:0005737,GO:0005783,GO:0005789,GO:0005829,GO:0006355,GO:0006464,GO:0006807,GO:0006950,GO:0007275,GO:0007399,GO:0007584,GO:0008150,GO:0008152,GO:0008284,GO:0009605,GO:0009889,GO:0009892,GO:0009894,GO:0009966,GO:0009987,GO:0009991,GO:0010033,GO:0010243,GO:0010468,GO:0010556,GO:0010605,GO:0010646,GO:0010720,GO:0010941,GO:0012505,GO:0014013,GO:0014015,GO:0016020,GO:0016740,GO:0016874,GO:0019219,GO:0019222,GO:0019538,GO:0019787,GO:0022008,GO:0023051,GO:0030154,GO:0030162,GO:0031323,GO:0031324,GO:0031326,GO:0031329,GO:0031396,GO:0031397,GO:0031399,GO:0031400,GO:0031667,GO:0031984,GO:0032088,GO:0032092,GO:0032268,GO:0032269,GO:0032434,GO:0032446,GO:0032501,GO:0032502,GO:0032879,GO:0032880,GO:0032991,GO:0033143,GO:0033146,GO:0033554,GO:0034976,GO:0036211,GO:0042127,GO:0042175,GO:0042176,GO:0042221,GO:0042493,GO:0042981,GO:0042995,GO:0043005,GO:0043066,GO:0043067,GO:0043069,GO:0043170,GO:0043200,GO:0043226,GO:0043227,GO:0043229,GO:0043231,GO:0043393,GO:0043412,GO:0043433,GO:0044092,GO:0044093,GO:0044237,GO:0044238,GO:0044260,GO:0044267,GO:0044422,GO:0044424,GO:0044425,GO:0044432,GO:0044444,GO:0044446,GO:0044464,GO:0045595,GO:0045597,GO:0048518,GO:0048519,GO:0048522,GO:0048523,GO:0048583,GO:0048699,GO:0048731,GO:0048856,GO:0048869,GO:0050767,GO:0050769,GO:0050789,GO:0050793,GO:0050794,GO:0050896,GO:0051090,GO:0051094,GO:0051098,GO:0051099,GO:0051171,GO:0051172,GO:0051239,GO:0051240,GO:0051246,GO:0051248,GO:0051252,GO:0051716,GO:0051960,GO:0051962,GO:0060251,GO:0060252,GO:0060255,GO:0060284,GO:0060548,GO:0061136,GO:0065007,GO:0065009,GO:0070647,GO:0071568,GO:0071569,GO:0071704,GO:0080090,GO:0097458,GO:0098827,GO:0120025,GO:0140096,GO:1901564,GO:1901698,GO:1901700,GO:1902065,GO:1903050,GO:1903320,GO:1903321,GO:1903362,GO:1903506,GO:1990564,GO:1990592,GO:2000026,GO:2000058,GO:2000112,GO:2001141	KOG2235					PF09743	4-277	1.3E-87	E3 UFM1-protein ligase 1	PTHR31057	2.1E-180	E3 UFM1-PROTEIN LIGASE 1				IPR018611|IPR018611	E3 UFM1-protein ligase 1|E3 UFM1-protein ligase 1	GO:0061666|GO:0071569|GO:0061666|GO:0071569	XP_004348215.2	850	Capsaspora owczarzaki ATCC 30864	hypothetical protein CAOG_04387	389	46	35.99	2.40e-78	NP_056138.1	794	Homo sapiens	E3 UFM1-protein ligase 1	780	93	34.359	1.79e-134	EP00074_Homo_sapiens_P038369	794	Homo sapiens	NP_056138.1 E3 UFM1-protein ligase 1	780	93	34.359	3.81e-133	B2GV24.1	793	Rattus norvegicus	RecName: Full=E3 UFM1-protein ligase 1; AltName: Full=E3 UFM1-protein transferase 1; AltName: Full=Multiple alpha-helix protein located at ER; AltName: Full=Regulator of C53/LZAP and DDRGK1	818	98.7	34.8	8.06e-115	XP_008514269.1	791	Equus przewalskii	PREDICTED: E3 UFM1-protein ligase 1	823	99	37.5	8.02e-116	XP_008514269.1	791	Equus przewalskii	PREDICTED: E3 UFM1-protein ligase 1	823	99	37.5	6.94e-115	MDDELRALQAQLASAQAATSSVRMSERNCIEIVAKLIAMKLLEVIYTVDGKEYLTPQQLEREIRDEVDAHQGRINVTDLPQLLNVEFYHIEGKVGTVVKNDPRLQLVNGEIITTDYLDSMAMEVNELVQESGNISVADVCKRFQFATEFVLPHLQSRMGTLIHGSLELSRLPMIVTEAYRAREQARMRGALCGVTRPTNTVSLATSLGFDADLLGAYALELTSSTHALLSGTVQGRQGKGKYTPNVFMKTQTDWINSFYSQNALIGYDTLARLDIGEDPAGYTKKRFASALQLESCAVAPSLVARADAAVEHAVETRTWCNVEPLLPPSLTPDDIRCLLTTHCPAFSSSACHILCDTYVVPKTFVETNMNIFEGSIKERVHHAAKAKTVTVVGTASRNQSTSTDDSAAVASQSQSQSQSQSQSQQRRKQRGQQGDALVIGTVASDDDDDWGSTSRAKGKKGKKGGGQGTGKSKGKGGGNSTSTTPAPTPDASTTFTLTEICSLVRAHLASAQSMSESDADEFSDEFLEALAALFERPLRAALDRAMHEVVLSTAMQSESALKKARKETLERVPPLFESLVLFQKGIASVTAPDKIIGLLERHLLKTIGTDIATLLVRHAAVDAAIELPGTFGDPLSAEQRLSAIQQMGHDFRKALDAVTDALTGKTCDAFVECLEEHDELFSISLRRPDKKKERQILFHQLQSLSEKVAHEESPALLFHLVAVVLFQQHVGTMVNAPGSCVPALVEQLKGIVGAEAHTLLVEYQQAVVAVLRAAGGAAATTTTTDVDADTNNSNDVLRETNALLLDRMPQLKALVSRAPSQEQ*
g8646	332.865	2.57543	0.199946	196.584	1.52793e-40	7.74534e-40	Increasing	Mvib_g8646.t1	NODE_264_length_37125_cov_229.657	37125	476					28NI7@1|root,2QV3U@2759|Eukaryota,388H3@33090|Viridiplantae,3GX8T@35493|Streptophyta	S	35493|Streptophyta	2e-76	Pectin lyase fold virulence factor (InterPro IPR011050), Parallel beta-helix repeat (InterPro IPR006626)	-	-	28NI7																					PTHR33928	5.3E-90	POLYGALACTURONASE QRT3				IPR039279	Polygalacturonase QRT3-like	GO:0004650	XP_011270583.1	434	Capsaspora owczarzaki ATCC 30864	hypothetical protein, variant	64	13	28.125	7.9									EP00054_Salpingoeca_dolichothecata_P013636	496		m.76163 g.76163 ORF g.76163 m.76163 type:complete len:496 (+) comp20579_c0_seq5:184-1671(+)	412	86	52.184	1.13e-143	O49432.1	481	Arabidopsis thaliana	RecName: Full=Polygalacturonase QRT3; Short=AtQRT3; Short=PG QRT3; AltName: Full=Pectinase QRT3; AltName: Full=Protein QUARTET 3; Flags: Precursor	413	85.7	35.4	2.08e-58	XP_012899353.1	454	Blastocystis hominis	uncharacterized protein	450	93.1	39.3	2.52e-84	CEM12922.1	541	Vitrella brassicaformis CCMP3155	unnamed protein product	442	90.5	40	9.82e-85	MHLLPLLVTVGFFSAAHARVNHATHRTQPELFSPPHRRAEFHRVLSLPCSQQGADAGATAANPIVAPVAFGADPTGVNDSTAALQAALALMLTRHRNNKTLANGIVDLGGVTMDLQGGDYLMSEPLVIPQMYGNLRIQRGTLRASNTFPKGKFMIVVGAPTCSNPQASCNENLGFSELMLDGNERAAGLFVGATMGCVVGPQNFFLGFVDAGIRVHGGHETMVQQTWLGEYLYSDPRKENGTASTAIGIDIIGNDHFVTNTIVYSAKIGLQIVGAANLAIGLHTWNLATGNGGTGILVNAPGYTQNRFVGCYLDYNDIVLVSPEHVTFVDGFFLGGGQMVVRASKANDRCEGLTVTGNQFDNGGGVPGIVVDNTSGLFTAVVDTIIEGNQFKGYGSRASRANAVLSKSAATEWTFDLSSQLVFGHIQRVSYALQLNDEAAAFVMHAVRRVVGAQVTVASSESTDAQVTVFVDESV*
g865	852.829	1.0079	0.122802	171.581	3.35591e-35	1.43101e-34	Increasing	Mvib_g865.t1	NODE_66_length_98129_cov_33.8173	98129	897	K05349	Starch and sucrose metabolism [PATH:ko00500]	bglX	beta-glucosidase [EC:3.2.1.21]	COG1472@1|root,2RVG0@2759|Eukaryota,39XFN@33154|Opisthokonta,3NVP6@4751|Fungi,3V3FY@5204|Basidiomycota,22BD5@155619|Agaricomycetes,3H844@355688|Agaricomycetes incertae sedis	G	4751|Fungi	8.2e-133	PA14 domain	-	-	COG1472	G	Periplasmic beta-glucosidase and related glycosidases	BglX		COG1472@1|root,2QQ55@2759|Eukaryota,38GSK@33154|Opisthokonta,3BF5G@33208|Metazoa,3CXP0@33213|Bilateria,48B7S@7711|Chordata,49EKN@7742|Vertebrata	T	33208|Metazoa	5e-110	Glycosyl hydrolase family 3 C-terminal domain	-	-	COG1472	G	Periplasmic beta-glucosidase and related glycosidases	BglX		PF00933|PF01915|PF07691|PF14310	38-356|395-776|504-627|814-883	7.0E-58|9.0E-48|1.1E-12|4.5E-15	Glycosyl hydrolase family 3 N terminal domain|Glycosyl hydrolase family 3 C-terminal domain|PA14 domain|Fibronectin type III-like domain	PTHR42721	1.7E-114	SUGAR HYDROLASE-RELATED				IPR044993|IPR026891|IPR002772|IPR001764|IPR011658	Beta-D-xylosidase|Fibronectin type III-like domain|Glycoside hydrolase family 3 C-terminal domain|Glycoside hydrolase, family 3, N-terminal|PA14 domain	GO:0009044|GO:0045493|-|GO:0004553|GO:0005975|GO:0004553|GO:0005975|-	XP_004346982.2	787	Capsaspora owczarzaki ATCC 30864	beta-xylosidase	363	38	32.231	1.08e-46									EP00743_Colponemidia_sp_Colp-15_P010202	932		GILK01011210.1.p1 GENE.GILK01011210.1~~GILK01011210.1.p1 ORF type:complete len:932 (-),score=163.73 GILK01011210.1:44-2839(-)	874	95	40.732	0	Q56078.2	765	Salmonella enterica subsp. enterica serovar Typhimurium str. LT2	RecName: Full=Periplasmic beta-glucosidase; AltName: Full=Beta-D-glucoside glucohydrolase; AltName: Full=Cellobiase; AltName: Full=Gentiobiase; AltName: Full=T-cell inhibitor; Flags: Precursor	854	93.1	27.5	3.67e-78	XP_057121777.1	903	Penicillium waksmanii	beta-glucosidase	881	95.5	34.7	1.01e-134	WP_094042210.1	880	unclassified Cohnella	MULTISPECIES: glycoside hydrolase family 3 N-terminal domain-containing protein	894	97.5	39.4	6.12e-190	MRAVGLIVLLGTCGAIGAFVPAEEAAIRKRIATMSVLQKARQLDMYRGTDLLDGNGALDVKAAEQLLRDGVGSIHDFYPPTAAYTNELQRLAAQHGQPPVLFIEECLHGYQQNSHTVFPAPIGLGAAFSTELVHEIGQAIATEARAYGIHFCLAPVLGVMREPRWGRVEEGYGESEYLNAQYAIAMVSGMQQNGQLNSTRAVVSEPKHYVAHSVPEGGRNTAPVHVGRRELLSVFMAPFEAAVRDAGALSVMAAYSETDGVPNPADSFTLTDMLRTTFGFEGFVLSDLGAIAKLNGVHAVASTVGDAIKQYLQAGGNMQFYDFSHDDFQGAIVNMVGNGTLDESLVDMRVADVLRVKMRLGLNEGEAQTDEGLVSARVFTEAHCDLAERAARESVVLLQNQNLFLPFALSSEMKGSIGGNDASVLSSLVLVGPSADELRLGDYAGGGADINNRHSSSVLQGVAALLSGSHSSIALRYEPGTGIQTDSELSIVHRWHYKDARVDAEYFAHTNLTGSVLLRRTESEINFHFYFYGPSVNVTANVFSVRWRASVAPPCSCDDARWAVDAGNGGARLYVDGRLVIDAWNASGGVHTSEPVALNATRQYAIVMEYWKQSGDATASLMWNLVGAHGMERAVSAVSRADAAVVVLGDDTKTCGEGHDRTILTLPGRQQQLLDRLLATGTPVVLVLLAGRPVALPPSINTTAILAAFKPGQAQGTALADVLFGRYSPAGRLSMTWPLHVGQLPMFFDTMPSSHSSNYITNEQFPLYPFGFGLTYTDFSYTDLAITPTRAHAHEPISISFTLTNIGSRDSDDVPQLYVRRVVSSVTTPQRALKGFRRVRLLAGTSQRLTFTLEPERDLRVLNRQWKWAVEPTLVLVTVAPSSDLSTLQGNFTLIE*
g8659	194.597	2.09347	0.210778	119.522	3.96243e-24	1.12643e-23	Increasing	Mvib_g8659.t1	NODE_77_length_93215_cov_43.4255	93215	584					28KBR@1|root,2QSSQ@2759|Eukaryota,39RPX@33154|Opisthokonta,3BF3I@33208|Metazoa,3CV2E@33213|Bilateria	S	33208|Metazoa	2.8e-32	Vacuolar sorting protein 9 (VPS9) domain	VPS9D1	GO:0003674,GO:0005096,GO:0005215,GO:0006139,GO:0006163,GO:0006164,GO:0006725,GO:0006753,GO:0006754,GO:0006793,GO:0006796,GO:0006807,GO:0006810,GO:0006811,GO:0006812,GO:0008047,GO:0008150,GO:0008152,GO:0009058,GO:0009117,GO:0009123,GO:0009124,GO:0009126,GO:0009127,GO:0009141,GO:0009142,GO:0009144,GO:0009145,GO:0009150,GO:0009152,GO:0009156,GO:0009161,GO:0009165,GO:0009167,GO:0009168,GO:0009199,GO:0009201,GO:0009205,GO:0009206,GO:0009259,GO:0009260,GO:0009987,GO:0015672,GO:0015985,GO:0015986,GO:0017144,GO:0018130,GO:0019438,GO:0019637,GO:0019693,GO:0030234,GO:0030695,GO:0034220,GO:0034641,GO:0034654,GO:0043085,GO:0043087,GO:0043547,GO:0044093,GO:0044237,GO:0044238,GO:0044249,GO:0044271,GO:0044281,GO:0046034,GO:0046390,GO:0046483,GO:0050790,GO:0051179,GO:0051234,GO:0051336,GO:0051345,GO:0055085,GO:0055086,GO:0060589,GO:0065007,GO:0065009,GO:0071704,GO:0072521,GO:0072522,GO:0090407,GO:0098655,GO:0098660,GO:0098662,GO:0098772,GO:1901135,GO:1901137,GO:1901293,GO:1901360,GO:1901362,GO:1901564,GO:1901566,GO:1901576,GO:1902600	28KBR					28KBR@1|root,2QSSQ@2759|Eukaryota,39RPX@33154|Opisthokonta,3BF3I@33208|Metazoa,3CV2E@33213|Bilateria	S	33208|Metazoa	2.7e-32	Vacuolar sorting protein 9 (VPS9) domain	VPS9D1	GO:0003674,GO:0005096,GO:0005215,GO:0006139,GO:0006163,GO:0006164,GO:0006725,GO:0006753,GO:0006754,GO:0006793,GO:0006796,GO:0006807,GO:0006810,GO:0006811,GO:0006812,GO:0008047,GO:0008150,GO:0008152,GO:0009058,GO:0009117,GO:0009123,GO:0009124,GO:0009126,GO:0009127,GO:0009141,GO:0009142,GO:0009144,GO:0009145,GO:0009150,GO:0009152,GO:0009156,GO:0009161,GO:0009165,GO:0009167,GO:0009168,GO:0009199,GO:0009201,GO:0009205,GO:0009206,GO:0009259,GO:0009260,GO:0009987,GO:0015672,GO:0015985,GO:0015986,GO:0017144,GO:0018130,GO:0019438,GO:0019637,GO:0019693,GO:0030234,GO:0030695,GO:0034220,GO:0034641,GO:0034654,GO:0043085,GO:0043087,GO:0043547,GO:0044093,GO:0044237,GO:0044238,GO:0044249,GO:0044271,GO:0044281,GO:0046034,GO:0046390,GO:0046483,GO:0050790,GO:0051179,GO:0051234,GO:0051336,GO:0051345,GO:0055085,GO:0055086,GO:0060589,GO:0065007,GO:0065009,GO:0071704,GO:0072521,GO:0072522,GO:0090407,GO:0098655,GO:0098660,GO:0098662,GO:0098772,GO:1901135,GO:1901137,GO:1901293,GO:1901360,GO:1901362,GO:1901564,GO:1901566,GO:1901576,GO:1902600	28KBR					PF02204	480-578	7.0E-19	Vacuolar sorting protein 9 (VPS9) domain	PTHR24170	4.1E-14	ANKYRIN REPEAT DOMAIN-CONTAINING PROTEIN 27				-|IPR003123	-|VPS9 domain	-	XP_004348032.2	699	Capsaspora owczarzaki ATCC 30864	hypothetical protein CAOG_04207	482	69	24.689	3.28e-23	XP_047290888.1	630	Homo sapiens	VPS9 domain-containing protein 1 isoform X5	227	37	27.313	5.47e-19	EP00054_Salpingoeca_dolichothecata_P022028	623		m.142814 g.142814 ORF g.142814 m.142814 type:5prime_partial len:623 (+) comp24196_c0_seq3:3-1871(+)	520	78	25.962	1.41e-24	Q9Y2B5.2	631	Homo sapiens	RecName: Full=VPS9 domain-containing protein 1; AltName: Full=Protein ATP-BL	229	37.2	27.5	3.06e-20	XP_011827942.1	548	Mandrillus leucophaeus	PREDICTED: LOW QUALITY PROTEIN: VPS9 domain-containing protein 1	405	64.6	25.4	3.99e-23	GFR74392.1	815	Elysia marginata	VPS9 domain-containing 1	219	36.6	32	1.39e-24	KEIHQLVDRALTFDGEDDASHDAYDCFLRAVVKIASVALDDHLRDSFTRQERRKVLKLLEVGCHCLDRAKSLLSTMDDYNSLASTPPVSPHQQQSQRQSEHHQQPQQQQQQQQQQQQQHHARLHSAPTITPDWATNSCESCHSDSGTTASSPQPATDSPPINLLPRSVSVASCVAPKLHPPQTPPSGLSNASVSGVAVVGKRLMTPMERAQLLNQSLDQRLRACESLPPSRRSAMRLSLARQKDANIAFAQVQQTRLKQKLMAHQQKMVERAEMARKKAEQTALSGSAQDDKIAQQVRLFDQQNHTGTGALAATVSESEARATVLVECVLRHTQHPLSLELAQRQYRCIQEHQRAADATALLLAREDVLSMVSSVHALFLQAYPLLANASQDTLEHSRFALEEAALPPLTPVLLQGYSIVESDRDSALAALLQRHSDAHPSLLNVPKQFWLESEQKSDEESDGVENDQQEQSTPMPYILAIEALRGLSLHNTAFKKLEVLVQVTRLICQAVSDFHHPLSITVGGDDLVPLVSLVIMRAQPPSLLAQCRFMADYVPDDFLRGEEGYCLSNVQIAIDHINATLSL*
g8660	238.535	2.70613	0.231694	178.234	1.27522e-36	5.6952e-36	Increasing	Mvib_g8660.t1	NODE_77_length_93215_cov_43.4255	93215	716																	KOG2043@1|root,KOG2043@2759|Eukaryota,39T38@33154|Opisthokonta,3BDNY@33208|Metazoa,3CTSG@33213|Bilateria,41XWB@6656|Arthropoda,3SKGJ@50557|Insecta,44XDY@7147|Diptera,45TGN@7214|Drosophilidae	DKLT	33208|Metazoa	6.4e-07	twin BRCT domain	-	GO:0002682,GO:0002697,GO:0002700,GO:0002759,GO:0002784,GO:0002805,GO:0002831,GO:0002920,GO:0003002,GO:0005575,GO:0005622,GO:0005623,GO:0005634,GO:0005654,GO:0006325,GO:0006464,GO:0006479,GO:0006807,GO:0006996,GO:0007275,GO:0007389,GO:0007444,GO:0007447,GO:0007448,GO:0008150,GO:0008152,GO:0008213,GO:0009790,GO:0009880,GO:0009888,GO:0009889,GO:0009952,GO:0009987,GO:0016043,GO:0016569,GO:0016570,GO:0016571,GO:0018022,GO:0018193,GO:0018205,GO:0019222,GO:0019538,GO:0031323,GO:0031326,GO:0031974,GO:0031981,GO:0032101,GO:0032259,GO:0032501,GO:0032502,GO:0032991,GO:0034248,GO:0034708,GO:0034968,GO:0035097,GO:0035295,GO:0036211,GO:0043170,GO:0043226,GO:0043227,GO:0043229,GO:0043231,GO:0043233,GO:0043412,GO:0043414,GO:0043900,GO:0044237,GO:0044238,GO:0044260,GO:0044267,GO:0044422,GO:0044424,GO:0044428,GO:0044446,GO:0044451,GO:0044464,GO:0044666,GO:0048513,GO:0048583,GO:0048731,GO:0048856,GO:0050776,GO:0050789,GO:0050794,GO:0051171,GO:0051276,GO:0051568,GO:0060429,GO:0065007,GO:0070013,GO:0071704,GO:0071840,GO:1901564,GO:1902494,GO:1990234	KOG2043					PF09729	566-647	2.4E-11	Gti1/Pac2 family	PTHR12460	2.6E-10	CYCLIN-DEPENDENT KINASE INHIBITOR-RELATED PROTEIN				-|IPR018608	-|Gti1/Pac2 family	-	XP_004346404.1	1254	Capsaspora owczarzaki ATCC 30864	hypothetical protein CAOG_05731	140	19	39.286	4.65e-21	XP_011510526.1	1084	Homo sapiens	histone deacetylase 4 isoform X11	65	9	30.769	0.77	EP00120_Capsaspora_owczarzaki_P002708	1254	Capsaspora owczarzaki ATCC 30864	XP_004346404.1 hypothetical protein CAOG_05731	140	19	39.286	1.68e-18									XP_004346404.1	1254	Capsaspora owczarzaki ATCC 30864	hypothetical protein CAOG_05731	127	16.8	40.9	5.88e-16	XP_004346404.1	1254	Capsaspora owczarzaki ATCC 30864	hypothetical protein CAOG_05731	127	16.8	40.9	5.09e-15	MSDYSSSGVGGVPCAAPPSPFVASGFFPRSHVPSSAYSPQAAPMLRAPAGMPPGMLSPSMLSPPMGLFPAAVASSSGFSPQAYVPRALAPQPLHAAADGHEAPTLVSQGDASRSDADFRHEQMRLDLQAEEQRQHQGLLSLPVSDLPRAPSHQPDISAPGTYCRDFEDDDDGDAADKDCLRNNGSVTSKRPSTASNSHSSLQSRPQVLPVSSTNASVVVKASLTIDESRNSKKTKARGGRVCKDRNDDDADYDIDDSTHEEDDDDHVFDDGDDDDDEEEADDDLTDTEVAPDVYATAANTTTSPTLAASATATASGRARAQNVSALAAGSGGAKVRRPKRVVKINSTSNSKNAPSLMHDHLPTPTPTLLNGGGSSNNITNVMLPYMGALPFVSVPYDVTATGAAGAAAVGVVAAPSYLQSPLLTPAPFPLITPITQPPPPLPQQYHHLRVLHGAPAAIPSPATATVLSQSNTIPFAFQHHHQQQQQQQQQQQQQQQQQQQEQQQQQQQQQQQQQLHVQQQHHRFQQLQLQQHHQQQQQLQTLRDQSLITATCGHSLDCACSLPGVTFQGLVRTEHSARELLSYIQKCPEQANVRLCTERPKAAEIRPGNVYIFYLGGSIKRWTDGLCWSDSVHPDGGLMLYRQLCRQINCVESSKDDVPGGLRKVGITDWGANLRLIAYFSDGYAEQWRSQDRFRVFSRHPDILPAHPQIQPVSI*
g8682	679.231	1.90881	0.126583	454.272	5.88519e-96	1.31634e-94	Increasing	Mvib_g8682.t1	NODE_77_length_93215_cov_43.4255	93215	454	K22390	Others	ACP7	acid phosphatase type 7	COG1409@1|root,KOG1378@2759|Eukaryota,38RDT@33154|Opisthokonta,3B9ZT@33208|Metazoa,3CZHR@33213|Bilateria,485U2@7711|Chordata	G	33208|Metazoa	1.3e-56	iron zinc purple acid phosphatase-like	ACP7	GO:0003674,GO:0003824,GO:0003993,GO:0005488,GO:0005575,GO:0005576,GO:0006793,GO:0006796,GO:0008150,GO:0008152,GO:0009987,GO:0016311,GO:0016787,GO:0016788,GO:0016791,GO:0042578,GO:0043167,GO:0043169,GO:0044237,GO:0046872	COG1409	T	3',5'-cyclic AMP phosphodiesterase CpdA	CpdA		COG1409@1|root,KOG1378@2759|Eukaryota,38RDT@33154|Opisthokonta,3B9ZT@33208|Metazoa,3CZHR@33213|Bilateria,485U2@7711|Chordata	G	33208|Metazoa	1.1e-57	iron zinc purple acid phosphatase-like	ACP7	GO:0003674,GO:0003824,GO:0003993,GO:0005488,GO:0005575,GO:0005576,GO:0006793,GO:0006796,GO:0008150,GO:0008152,GO:0009987,GO:0016311,GO:0016787,GO:0016788,GO:0016791,GO:0042578,GO:0043167,GO:0043169,GO:0044237,GO:0046872	COG1409	T	3',5'-cyclic AMP phosphodiesterase CpdA	CpdA		PF16656|PF00149|PF14008	24-120|144-350|376-447	3.7E-18|1.1E-15|3.5E-5	Purple acid Phosphatase, N-terminal domain|Calcineurin-like phosphoesterase|Iron/zinc purple acid phosphatase-like protein C	PTHR45867	1.9E-79	PURPLE ACID PHOSPHATASE				-|IPR015914|IPR004843|IPR025733	-|Purple acid phosphatase, N-terminal|Calcineurin-like phosphoesterase domain, ApaH type|Iron/zinc purple acid phosphatase-like C-terminal domain	GO:0003993|GO:0046872|GO:0016787|-	XP_004342420.1	430	Capsaspora owczarzaki ATCC 30864	hypothetical protein CAOG_08251	456	96	28.728	5.93e-41	XP_016882296.1	438	Homo sapiens	acid phosphatase type 7 isoform X1	464	98	26.509	1.55e-28	EP00042_Codosiga_hollandica_P036899	507		m.286424 g.286424 ORF g.286424 m.286424 type:5prime_partial len:507 (+) comp54987_c0_seq4:1-1521(+)	455	98	31.429	4.48e-59	A5D6U8.1	443	Danio rerio	RecName: Full=Acid phosphatase type 7; AltName: Full=Purple acid phosphatase long form; Flags: Precursor	458	96.3	31.7	2.43e-32	XP_004339374.1	512	Acanthamoeba castellanii str. Neff	Ser/Thr phosphatase family superfamily protein	472	96	30.5	1.69e-42	KAK3240763.1	533	Cymbomonas tetramitiformis	hypothetical protein CYMTET_49414	457	94.1	30.4	5.86e-44	MRIIFYICLALACVSCALAASVLPTQGHLAYGGKPESELSVTWATPNTTTPSDYSGTVVYGTTSGALSASANASANQFKCYTLGPVMHSALLSRLSAATTYFYRFGDARYGFSEEYSFKTAPAAASAASTTFAWWGDMGVMYSNNTVARLTAMANARDVDFFLHIGDIAYANNRVAESKGTWYEQFLDLFYDDMANASSHIPTMYSPGNHEFECAWGDYPVRVRMPYEASGSPSPFFYAFTHGRTRFIQTSTETADAACGKEYNHDSEQYKWIEKQLAAAADARDNDNTLDFIIVTGHRPIYCSYNWSSCCYDHCNTNDSRLWNNPYAANLEDLLNTYKVDVFLNGHTHNSERTLPVRHNTPFPSADNVTFHNPPAPIYITAGSPGDIEVMGTEFLRKPDWSATQIPAWDKAHKVPYHRAGYGLIDIQGTRLHYRLVSSLTGEALDEMILIKS*
g8683	977.054	0.777139	0.107241	77.7757	2.44872e-15	4.93108e-15	Increasing	Mvib_g8683.t1	NODE_77_length_93215_cov_43.4255	93215	1280					KOG1983@1|root,KOG1983@2759|Eukaryota,38EXY@33154|Opisthokonta	U	33154|Opisthokonta	1e-114	syntaxin binding	STXBP5	GO:0000149,GO:0000902,GO:0000904,GO:0001505,GO:0002791,GO:0002792,GO:0002793,GO:0003008,GO:0003674,GO:0005096,GO:0005488,GO:0005515,GO:0005575,GO:0005622,GO:0005623,GO:0005737,GO:0005829,GO:0005886,GO:0005887,GO:0005892,GO:0006810,GO:0006836,GO:0006887,GO:0006892,GO:0006893,GO:0007154,GO:0007163,GO:0007267,GO:0007268,GO:0007269,GO:0007275,GO:0007399,GO:0007409,GO:0007610,GO:0007611,GO:0007613,GO:0007616,GO:0008021,GO:0008047,GO:0008104,GO:0008150,GO:0009653,GO:0009987,GO:0010646,GO:0010648,GO:0010817,GO:0012505,GO:0012506,GO:0015031,GO:0015833,GO:0016020,GO:0016021,GO:0016043,GO:0016079,GO:0016082,GO:0016192,GO:0017016,GO:0017075,GO:0017137,GO:0017156,GO:0017157,GO:0019899,GO:0019905,GO:0022008,GO:0022607,GO:0023051,GO:0023052,GO:0023057,GO:0023061,GO:0030030,GO:0030054,GO:0030133,GO:0030141,GO:0030154,GO:0030182,GO:0030234,GO:0030659,GO:0030695,GO:0031090,GO:0031175,GO:0031201,GO:0031224,GO:0031226,GO:0031267,GO:0031410,GO:0031594,GO:0031982,GO:0032501,GO:0032502,GO:0032879,GO:0032880,GO:0032940,GO:0032989,GO:0032990,GO:0032991,GO:0033036,GO:0033500,GO:0034622,GO:0034702,GO:0042221,GO:0042592,GO:0042593,GO:0042886,GO:0043085,GO:0043087,GO:0043226,GO:0043227,GO:0043229,GO:0043235,GO:0043547,GO:0043933,GO:0044085,GO:0044093,GO:0044422,GO:0044424,GO:0044425,GO:0044433,GO:0044444,GO:0044446,GO:0044456,GO:0044459,GO:0044464,GO:0045055,GO:0045184,GO:0045202,GO:0045921,GO:0046676,GO:0046883,GO:0046888,GO:0046903,GO:0046907,GO:0048193,GO:0048468,GO:0048489,GO:0048518,GO:0048519,GO:0048522,GO:0048523,GO:0048666,GO:0048667,GO:0048699,GO:0048731,GO:0048812,GO:0048856,GO:0048858,GO:0048869,GO:0048878,GO:0050708,GO:0050709,GO:0050714,GO:0050789,GO:0050790,GO:0050794,GO:0050796,GO:0050804,GO:0050877,GO:0050890,GO:0050896,GO:0051020,GO:0051046,GO:0051047,GO:0051048,GO:0051049,GO:0051050,GO:0051051,GO:0051179,GO:0051222,GO:0051223,GO:0051224,GO:0051234,GO:0051336,GO:0051345,GO:0051640,GO:0051641,GO:0051648,GO:0051649,GO:0051650,GO:0051656,GO:0051716,GO:0060589,GO:0060627,GO:0061564,GO:0065003,GO:0065007,GO:0065008,GO:0065009,GO:0070201,GO:0070382,GO:0070887,GO:0071702,GO:0071705,GO:0071840,GO:0071944,GO:0090087,GO:0090276,GO:0090278,GO:0097458,GO:0097479,GO:0097480,GO:0097708,GO:0098772,GO:0098793,GO:0098796,GO:0098797,GO:0098802,GO:0098876,GO:0098916,GO:0099003,GO:0099177,GO:0099503,GO:0099504,GO:0099536,GO:0099537,GO:0099643,GO:0120036,GO:0120039,GO:0140029,GO:1900073,GO:1902074,GO:1902075,GO:1902495,GO:1903530,GO:1903531,GO:1903532,GO:1904950,GO:1904951,GO:1990351	KOG1983					KOG1983@1|root,KOG1983@2759|Eukaryota,38EXY@33154|Opisthokonta,3BBRC@33208|Metazoa,3CWS9@33213|Bilateria,41XU5@6656|Arthropoda,3SGRA@50557|Insecta,46HGZ@7399|Hymenoptera	U	33208|Metazoa	5.8e-89	It is involved in the biological process described with vesicle-mediated transport	STXBP5	GO:0000149,GO:0000902,GO:0000904,GO:0001505,GO:0002791,GO:0002792,GO:0002793,GO:0003008,GO:0003674,GO:0005096,GO:0005488,GO:0005515,GO:0005575,GO:0005622,GO:0005623,GO:0005737,GO:0005829,GO:0005886,GO:0005887,GO:0005892,GO:0006810,GO:0006836,GO:0006887,GO:0006892,GO:0006893,GO:0007154,GO:0007163,GO:0007267,GO:0007268,GO:0007269,GO:0007275,GO:0007399,GO:0007409,GO:0007610,GO:0007611,GO:0007613,GO:0007616,GO:0008021,GO:0008047,GO:0008104,GO:0008150,GO:0009653,GO:0009987,GO:0010646,GO:0010648,GO:0010817,GO:0012505,GO:0012506,GO:0015031,GO:0015833,GO:0016020,GO:0016021,GO:0016043,GO:0016079,GO:0016082,GO:0016192,GO:0017016,GO:0017075,GO:0017137,GO:0017156,GO:0017157,GO:0019899,GO:0019905,GO:0022008,GO:0022607,GO:0023051,GO:0023052,GO:0023057,GO:0023061,GO:0030030,GO:0030054,GO:0030133,GO:0030141,GO:0030154,GO:0030182,GO:0030234,GO:0030659,GO:0030695,GO:0031090,GO:0031175,GO:0031201,GO:0031224,GO:0031226,GO:0031267,GO:0031410,GO:0031594,GO:0031982,GO:0032501,GO:0032502,GO:0032879,GO:0032880,GO:0032940,GO:0032989,GO:0032990,GO:0032991,GO:0033036,GO:0033500,GO:0034622,GO:0034702,GO:0042221,GO:0042592,GO:0042593,GO:0042886,GO:0043085,GO:0043087,GO:0043226,GO:0043227,GO:0043229,GO:0043235,GO:0043547,GO:0043933,GO:0044085,GO:0044093,GO:0044422,GO:0044424,GO:0044425,GO:0044433,GO:0044444,GO:0044446,GO:0044456,GO:0044459,GO:0044464,GO:0045055,GO:0045184,GO:0045202,GO:0045921,GO:0046676,GO:0046883,GO:0046888,GO:0046903,GO:0046907,GO:0048193,GO:0048468,GO:0048489,GO:0048518,GO:0048519,GO:0048522,GO:0048523,GO:0048666,GO:0048667,GO:0048699,GO:0048731,GO:0048812,GO:0048856,GO:0048858,GO:0048869,GO:0048878,GO:0050708,GO:0050709,GO:0050714,GO:0050789,GO:0050790,GO:0050794,GO:0050796,GO:0050804,GO:0050877,GO:0050890,GO:0050896,GO:0051020,GO:0051046,GO:0051047,GO:0051048,GO:0051049,GO:0051050,GO:0051051,GO:0051179,GO:0051222,GO:0051223,GO:0051224,GO:0051234,GO:0051336,GO:0051345,GO:0051640,GO:0051641,GO:0051648,GO:0051649,GO:0051650,GO:0051656,GO:0051716,GO:0060589,GO:0060627,GO:0061564,GO:0065003,GO:0065007,GO:0065008,GO:0065009,GO:0070201,GO:0070382,GO:0070887,GO:0071702,GO:0071705,GO:0071840,GO:0071944,GO:0090087,GO:0090276,GO:0090278,GO:0097458,GO:0097479,GO:0097480,GO:0097708,GO:0098772,GO:0098793,GO:0098796,GO:0098797,GO:0098802,GO:0098876,GO:0098916,GO:0099003,GO:0099177,GO:0099503,GO:0099504,GO:0099536,GO:0099537,GO:0099643,GO:0120036,GO:0120039,GO:0140029,GO:1900073,GO:1902074,GO:1902075,GO:1902495,GO:1903530,GO:1903531,GO:1903532,GO:1904950,GO:1904951,GO:1990351	KOG1983									PTHR10241	7.3E-131	LETHAL 2 GIANT LARVAE PROTEIN				-	-		XP_004347348.1	1154	Capsaspora owczarzaki ATCC 30864	hypothetical protein CAOG_04601	1196	87	26.672	5.89e-99	XP_047274159.1	770	Homo sapiens	syntaxin-binding protein 5 isoform X7	552	41	29.71	8.20e-65	EP00120_Capsaspora_owczarzaki_P003270	1154	Capsaspora owczarzaki ATCC 30864	XP_004347348.1 hypothetical protein CAOG_04601	1196	87	26.672	2.12e-96	Q9WU70.1	1152	Rattus norvegicus	RecName: Full=Syntaxin-binding protein 5; AltName: Full=Lethal(2) giant larvae protein homolog 3; AltName: Full=Tomosyn-1	552	41.3	30.1	7.46e-59	XP_004364348.2	1290	Capsaspora owczarzaki ATCC 30864	hypothetical protein CAOG_01480	1369	98.8	30.5	1.58e-98	XP_004364348.2	1290	Capsaspora owczarzaki ATCC 30864	hypothetical protein CAOG_01480	1369	98.8	30.5	1.36e-97	MFKALAESFDVAKLDLKYKSKIHGEISTQLQPSSFLLRPTLFHGLAGEATCGASDPTQGLMAIGTTSGIVQVFGQPTVEAVLERGDDEEGDGEEGGDGEFKHDHAVTHLAFVYNTGLLVVVHGSKLIRVWSLSQRFPHVLGAILFPDEVTVLESAPTSRGWLYVGSNKGNVHVFNAHTRAFGDYIVYWNHVIAASDKKHPGVVVAALEQPSDIGKLLVAHAFGSCVLWDVRAQKPLRHYQRTNPANALRCAAWRPDGQKFVLGHASGAVSVWATKGDKPESVKAGSGRRADKNTQLVPVTSIAWVTHDSSSPAAAAGGSDKAMLEPVLVYTGGNVAVPGLHYVHLCGEKTEKAVCFTEPVAQTLCLSRSAKGPSHNAQALLVLLRGDTSLAVVDVLTPGFPFHPLPYALDLSAHPITCTRYYANVPSRLLTALRWAHRRQSDATAKSARPWPVDGGALGDPTNVTDGGSRSTTSDLLLTGHHDGSITFWDCTGVSLVLLLRLQAAHVFALGCVPVRRSDTHENSVTHLVFCPESRSLCIAYTSGDSFVLVFSTTASTVFHRSFISQRTPSRTSPSASPSTSSFPSATSSNSTTSTPSSPSQVAQPTTTKRISAGTFLRNVFSPSRSKSPQPQQEDEPPSPVLIATSPPPSATSPSPSLSPSHSASSSSGAIPPVSPNAPRRQGGPIDSEANITRLTSLGFSADWALVALSKTLSVNEAAAWLLENAPMDDDAASTAAPVRSSSPPPASLTRPAPVGAEATSPNPVRRGPAPAPALRSSQPPPPVATAAAAAAVPFTNIKPTVALSADPSAIPTTLRSHAMDVGFQVRVHHRSVAGAASVDGGVTALAFNSHYGVLAVADSVGVTLIDVPTRSLIVSLDVLAFPTDTPSPATTTTITSLLFTEAFPSECAPMPSPCVVVSLSTGDSHFLFLRQAKDDDFTTRSPGVARYDAFSPISPISPQSNSPVIATFLFDRTGVRVQDNAKQWFEEDVEEEATSDGSASLTPLMDSEELSEMAQQKPNASTLREHIQFFVSVSSDAIRTFILPDLERIHKTTFESGVTVQNAFTATFDGECVVVVLTSDGHCHVRGAVELRPLLDCSLAQNHKLCGRFELSCVSSDGRMMIVTRTGQIQRISLGSRENMLNLPFSLGTLFSGNGTSKMKDNESAIVWKSLFGAVGSALSGANSSVNERNELFGGKSEASSSERTPSAANSSASTTGKGERYKAGDAMARAHNAARERGEKLNRVEDKAADMRNDAANWLGKIREYNQKQAQKKWWEL*
g8685	16899.7	2.03276	0.159717	294.534	1.49893e-61	1.43137e-60	Increasing	Mvib_g8685.t1	NODE_77_length_93215_cov_43.4255	93215	339					KOG0084@1|root,KOG0084@2759|Eukaryota,37JSX@33090|Viridiplantae,3GAR8@35493|Streptophyta,3KPWM@4447|Liliopsida,3I4RQ@38820|Poales	U	35493|Streptophyta	1.6e-09	GTP-binding protein YPTM2	-	GO:0000166,GO:0001882,GO:0001883,GO:0003674,GO:0003824,GO:0003924,GO:0005488,GO:0005525,GO:0005575,GO:0005623,GO:0005886,GO:0006810,GO:0008104,GO:0008150,GO:0015031,GO:0015833,GO:0016020,GO:0016462,GO:0016787,GO:0016817,GO:0016818,GO:0017076,GO:0017111,GO:0019001,GO:0032549,GO:0032550,GO:0032553,GO:0032555,GO:0032561,GO:0033036,GO:0035639,GO:0036094,GO:0042886,GO:0043167,GO:0043168,GO:0044464,GO:0045184,GO:0051179,GO:0051234,GO:0071702,GO:0071705,GO:0071944,GO:0097159,GO:0097367,GO:1901265,GO:1901363	KOG0084					KOG4423@1|root,KOG4423@2759|Eukaryota,39VT3@33154|Opisthokonta,3BGAJ@33208|Metazoa,3CTWI@33213|Bilateria,484PF@7711|Chordata,490TM@7742|Vertebrata,4GK49@8782|Aves	U	33208|Metazoa	9.4e-11	RAB29, member RAS oncogene family	RAB29	GO:0000166,GO:0001775,GO:0001882,GO:0001883,GO:0001919,GO:0001921,GO:0002376,GO:0002682,GO:0002684,GO:0003674,GO:0003824,GO:0003924,GO:0005488,GO:0005515,GO:0005525,GO:0005575,GO:0005576,GO:0005622,GO:0005623,GO:0005737,GO:0005739,GO:0005768,GO:0005769,GO:0005773,GO:0005794,GO:0005801,GO:0005802,GO:0005829,GO:0005856,GO:0005886,GO:0006810,GO:0006996,GO:0007005,GO:0007030,GO:0007275,GO:0007399,GO:0007416,GO:0008092,GO:0008104,GO:0008150,GO:0009605,GO:0009607,GO:0009617,GO:0009893,GO:0009966,GO:0009967,GO:0009987,GO:0010256,GO:0010604,GO:0010646,GO:0010647,GO:0010721,GO:0010941,GO:0010975,GO:0010977,GO:0012505,GO:0015031,GO:0015833,GO:0016020,GO:0016032,GO:0016043,GO:0016050,GO:0016192,GO:0016197,GO:0016462,GO:0016482,GO:0016787,GO:0016817,GO:0016818,GO:0017016,GO:0017076,GO:0017111,GO:0017137,GO:0018995,GO:0019001,GO:0019003,GO:0019058,GO:0019079,GO:0019222,GO:0019894,GO:0019899,GO:0020003,GO:0022008,GO:0022607,GO:0023051,GO:0023056,GO:0030030,GO:0030031,GO:0030154,GO:0030430,GO:0031267,GO:0031323,GO:0031325,GO:0031344,GO:0031345,GO:0031410,GO:0031982,GO:0031984,GO:0032386,GO:0032388,GO:0032438,GO:0032501,GO:0032502,GO:0032549,GO:0032550,GO:0032553,GO:0032555,GO:0032561,GO:0032879,GO:0032880,GO:0033036,GO:0033059,GO:0033157,GO:0033365,GO:0033643,GO:0033646,GO:0033655,GO:0034613,GO:0035639,GO:0036094,GO:0039694,GO:0042110,GO:0042147,GO:0042470,GO:0042886,GO:0043167,GO:0043168,GO:0043207,GO:0043226,GO:0043227,GO:0043228,GO:0043229,GO:0043230,GO:0043231,GO:0043232,GO:0043473,GO:0043656,GO:0043657,GO:0044085,GO:0044215,GO:0044216,GO:0044217,GO:0044403,GO:0044419,GO:0044421,GO:0044422,GO:0044424,GO:0044431,GO:0044444,GO:0044446,GO:0044464,GO:0044766,GO:0044782,GO:0044877,GO:0045184,GO:0045321,GO:0045595,GO:0045596,GO:0045664,GO:0045665,GO:0046649,GO:0046907,GO:0048471,GO:0048518,GO:0048519,GO:0048522,GO:0048523,GO:0048583,GO:0048584,GO:0048699,GO:0048731,GO:0048753,GO:0048770,GO:0048856,GO:0048869,GO:0050767,GO:0050768,GO:0050776,GO:0050778,GO:0050789,GO:0050793,GO:0050794,GO:0050808,GO:0050854,GO:0050856,GO:0050857,GO:0050862,GO:0050896,GO:0051020,GO:0051049,GO:0051050,GO:0051093,GO:0051128,GO:0051129,GO:0051179,GO:0051222,GO:0051223,GO:0051234,GO:0051239,GO:0051241,GO:0051641,GO:0051649,GO:0051704,GO:0051707,GO:0051960,GO:0051961,GO:0055037,GO:0060255,GO:0060271,GO:0060284,GO:0060341,GO:0060627,GO:0061512,GO:0065007,GO:0065010,GO:0070201,GO:0070727,GO:0070840,GO:0070925,GO:0071702,GO:0071705,GO:0071840,GO:0071944,GO:0072657,GO:0090087,GO:0090316,GO:0097159,GO:0097367,GO:0097708,GO:0098791,GO:0120031,GO:0120035,GO:0120036,GO:1901214,GO:1901265,GO:1901363,GO:1901998,GO:1902579,GO:1903441,GO:1903649,GO:1903827,GO:1903829,GO:1904951,GO:1905279,GO:1990778,GO:1990967,GO:2000026	KOG4423									PTHR47977	1.2E-13	RAS-RELATED PROTEIN RAB				-	-		XP_004348990.1	265	Capsaspora owczarzaki ATCC 30864	small GTPase rabE	223	64	23.767	5.83e-06	NP_001027004.1	278	Homo sapiens	ras-related protein Rab-40A-like	119	35	23.529	0.004	EP00040_Diaphanoeca_grandis_P001324	205		m.18140 g.18140 ORF g.18140 m.18140 type:complete len:205 (+) comp11860_c0_seq1:375-989(+)	210	61	27.143	4.17e-05																	KAI6653635.1	205	Oopsacas minuta	GTP-binding protein YPTC1-like	102	27.4	37.3	1.45e-04	MLDEINVVIVGDANIGKTALLTRACDGNFSTDEKKDSPMFWMGTPSSASTSVKVGDKTLKVNISDVPGSRGRMSNHFEQYAAFRSADVVVHAFEPSNTWGLNSTQYSVKGFDGFMSGQEKVLADMSESERAEARKRTPKVEKSKKKGAVPRNYARVREEGHYDRVPQLLVATAWDHKDRAVTEEEVQLAGQDNFDGYMVTSAKENTNIEAFVHLCVAAAMRIQGVACPEIESSVIEAGGVLTDNGPAKLSSGASEAPEVGAGSTTCTTSAKKTTAKKIESQGPSLASRAIKMISSVFGTDTTDKKEGKQGSSKETAAKEVSDVIRLTKTDDTSLAKVA*
g8695	1118.89	0.692825	0.117349	117.066	1.31197e-23	3.65304e-23	Increasing	Mvib_g8695.t1	NODE_162_length_55335_cov_54.7522	55335	413	K07407	Galactose metabolism [PATH:ko00052]	E3.2.1.22B, galA, rafA	alpha-galactosidase [EC:3.2.1.22]	KOG2366@1|root,KOG2366@2759|Eukaryota,37MJ5@33090|Viridiplantae,3GCPI@35493|Streptophyta	G	35493|Streptophyta	1.9e-142	alpha-galactosidase	-	GO:0003674,GO:0003824,GO:0004553,GO:0004557,GO:0005975,GO:0008150,GO:0008152,GO:0015925,GO:0016787,GO:0016798,GO:0044238,GO:0052692,GO:0071704	KOG2366					KOG2366@1|root,KOG2366@2759|Eukaryota,38EIP@33154|Opisthokonta,3BAJ5@33208|Metazoa,3CSQH@33213|Bilateria	G	33208|Metazoa	1.7e-80	alpha-galactosidase activity	-	GO:0003674,GO:0003824,GO:0004553,GO:0004557,GO:0005575,GO:0005622,GO:0005623,GO:0005737,GO:0005975,GO:0006629,GO:0006643,GO:0006664,GO:0006665,GO:0006672,GO:0006677,GO:0006687,GO:0006807,GO:0008150,GO:0008152,GO:0009056,GO:0009311,GO:0009987,GO:0015925,GO:0016042,GO:0016137,GO:0016139,GO:0016787,GO:0016798,GO:0019377,GO:0030149,GO:0034641,GO:0043603,GO:0044237,GO:0044238,GO:0044242,GO:0044248,GO:0044255,GO:0044424,GO:0044464,GO:0046466,GO:0046477,GO:0046479,GO:0046514,GO:0071704,GO:1901135,GO:1901136,GO:1901564,GO:1901565,GO:1901575,GO:1901657,GO:1901658,GO:1903509	KOG2366					PF16499|PF17801	25-313|330-409	2.8E-55|2.3E-13	Alpha galactosidase A|Alpha galactosidase C-terminal beta sandwich domain	PTHR11452	4.3E-97	ALPHA-GALACTOSIDASE/ALPHA-N-ACETYLGALACTOSAMINIDASE				IPR002241|IPR041233|IPR002241	Glycoside hydrolase, family 27|Alpha galactosidase, C-terminal beta sandwich domain|Glycoside hydrolase, family 27	GO:0004553|GO:0005975|-|GO:0004553|GO:0005975	XP_004364050.1	383	Capsaspora owczarzaki ATCC 30864	alpha-galactosidase	399	95	36.842	1.04e-82	NP_001349779.1	411	Homo sapiens	alpha-N-acetylgalactosaminidase precursor	370	88	35.676	9.18e-59	EP00118_Oscarella_pearsei_P013901	441		m.115340 g.115340 ORF g.115340 m.115340 type:complete len:441 (+) comp37543_c0_seq1:97-1419(+)	435	99	48.276	1.40e-133	Q9FXT4.1	417	Oryza sativa Japonica Group	RecName: Full=Alpha-galactosidase; AltName: Full=Alpha-D-galactoside galactohydrolase; AltName: Full=Melibiase; Flags: Precursor	400	95.9	37.5	3.72e-78	XP_020433623.1	393	Heterostelium album PN500	putative alpha-galactosidase	415	98.8	37.8	2.13e-83	CAJ1371412.1	396	Effrenium voratum	unnamed protein product	411	96.9	39.9	3.60e-89	MKFIIMVSLSATLVAALDNGVGLRPAMGFNSWYAFHSHLVNYVWEKDFVLADEVKATATFLKEKGFFEAGYTYFNLDDCIVQGRGADNRLIPDQQAFPNGVRPLADWLHSNGFKFGWYTDRGKTTCASRTTGVVRPGSLDHESTDAQTFAEWGIDYLKEDSCNDPHDPLSPLQRFALMRDALNATGRPIYFNMCWGAGKEVAENGRSYGNAWRIAEDDGSGWTAILVNVDVNAQLMNYSGCDNIHHDGHGCGWNDPGLLLVGANNLNDAQGKSQFNLWSIMASKLLISVDPRNMSETAIQTHLNREVIAVDQDPLGRQGWRAVQSVRGNGTVEVWLRPLVDRAFAVVFFNRQTKMENQTIVCDSDCFNQMGFTGPVNVRDLWAHKDIGTASGSISFADLGNDESAMLKLTPK*
g8703	924.869	1.14118	0.23741	66.2198	6.25712e-13	1.13659e-12	Increasing	Mvib_g8703.t1	NODE_162_length_55335_cov_54.7522	55335	3981					KOG1217@1|root,KOG1217@2759|Eukaryota,38BUP@33154|Opisthokonta,3BAFT@33208|Metazoa,3CRZB@33213|Bilateria	T	33208|Metazoa	0	negative regulation of growth rate	-	-	KOG1217					KOG1216@1|root,KOG1217@1|root,KOG1216@2759|Eukaryota,KOG1217@2759|Eukaryota,3ATCV@33154|Opisthokonta,3C49M@33208|Metazoa,3DE0Z@33213|Bilateria,48HCP@7711|Chordata	T	33208|Metazoa	6.9e-71	Domain abundant in complement control proteins; SUSHI repeat; short complement-like repeat (SCR)	svep1	-	KOG1216					PF00008|PF12661|PF12661|PF00008|PF12661|PF00008|PF00008|PF00008|PF12661|PF12661|PF00008|PF12661	180-208|548-569|940-958|1202-1230|1572-1593|1804-1831|1842-1873|2033-2061|2401-2422|2793-2811|3055-3083|3425-3446	1.2E-5|3.3E-5|0.021|7.7E-5|0.0014|9.8E-8|6.9E-5|1.2E-5|3.3E-5|0.021|7.7E-5|0.0014	EGF-like domain|Human growth factor-like EGF|Human growth factor-like EGF|EGF-like domain|Human growth factor-like EGF|EGF-like domain|EGF-like domain|EGF-like domain|Human growth factor-like EGF|Human growth factor-like EGF|EGF-like domain|Human growth factor-like EGF	PTHR24049	0	CRUMBS FAMILY MEMBER				IPR013032|IPR013032|IPR013032|IPR013032|IPR013032|IPR013032|IPR000742|IPR000742|IPR000742|IPR000742|IPR000742|IPR000742|-	EGF-like, conserved site|EGF-like, conserved site|EGF-like, conserved site|EGF-like, conserved site|EGF-like, conserved site|EGF-like, conserved site|EGF-like domain|EGF-like domain|EGF-like domain|EGF-like domain|EGF-like domain|EGF-like domain|-	-|-|-|-|-|-|-|-|-|-|-|-	XP_004347036.2	2194	Capsaspora owczarzaki ATCC 30864	keratin-associated protein 5-4	200	4	33.5	3.03e-09	NP_060087.3	2555	Homo sapiens	neurogenic locus notch homolog protein 1 preproprotein	1469	35	26.957	2.95e-92	EP00057_Strongylocentrotus_purpuratus_P025311	3375	Strongylocentrotus purpuratus	XP_011679785.1 PREDICTED: fibrillin-1	3480	83	25.661	0	P18168.3	1404	Drosophila melanogaster	RecName: Full=Protein serrate; AltName: Full=Protein beaded; Flags: Precursor	216	5.3	28.7	1.84e-08	XP_038064212.1	3647	Patiria miniata	fibrillin-2-like isoform X4	449	10.4	23.4	1.04e-10	KAJ8038071.1	3057	Holothuria leucospilota	Neurogenic locus notch-like protein 1	678	16.8	22.4	1.58e-11	MERAGKMQRVAVVFAVVLACLPTTLASCASSPCLGGGSCIDGTALATATTTAVVRGTQALQLPLPAVLSSASSLLVSTIGDFGTDSEFLTLSAGNWSLTLHATVNENDCLHKIDDVPLSADDLAQIVANNGTITVLFSSGVDDLCNNPFLTVALLSSSGYMCACPFGLTGSMCETDIDECASSPCANLASCLDGVDGFQCNCLPGFTGVLCTDDINECLSSPCGTGLLTGVCSTDNYHESVQHTGVVGSTTIPFVFDNVPVFGSGYLVVTSDADLGTAIETLTVEGANAAAGFSIQLFDTAGGADCTNRTETVVLSAATLASLRNANGTVQLNLVVPSTVSGGICGHEPAASITLVAGRDAFECTCLPGYSGVLCDQIVGECASMPCQSGGTCLQTLTSQGHVTPISFSAGPQTLRIPNAAQFAGAGVQLLVEANADLQTENEYLTLSGGNNSVSVRVFEANRGLDCVLKSEGVLLTASQVAAITVDNSLVLVVSASNQVDDFCTDSFVRIVALSLGSAANGTSCVCPPGYTGVFCEVNIDDCVSSPCVNGATCTDGVASFQCSCLAGFGDAQCELDVDECESSPCGSSALASTCNTESYNTSVSHTNTVGGTSTAYTFDSVPAGSGYIVVTSNADLASAQAELVLSAGMWSLTVFNESYASNCVERSVLVPLTQADFAAMQQNGGSGAVVITVVPSAYVDDGTCGSGTTTTIQLVGGRNTFSCACTAGFTGVQCESVLGACQSDPCLNSGTCVLGAAVSSSRVGPVSSVSGPVTVTLAGVPSGVDGELVVSSNSDLGSSNELLTVSGGNFSSAVFDTGNVGDCGLRTSTVAISAAQVAGATVNGVLTLTVLPANTVDDFCAESYVEVSFLSADMNAFLCVCPVTASGATCELVDACASQPCFNGGSCTTGPGVYACACAEGTTGDNCETDLDECESSPCANSGTCEDALGGFTCLCDSLYYGALCDESACFSSPCMNGGVCSASLGSTLFTCTCPGGFTGATCDVALTVCDSSPCQAGGTCVAGPEASFSCVCAASMTGAVCDEVVELCSSAPCVGAGSECTEAGVLAQERVAEVGNVTWLYLPVAVDVGESVVLAVDVSGALTGGTPVIVSVGGWNASVFDNAASSSVVCVQGRRAFVVPSAVLAQANYTVRVSVSTAAGVSCNSEYVSVTIVSTMASGITCECGAGLTGVVCESDIDECASSPCANGGTCANKVSTYACGCLPGFTGVDCTASVDECQSSPCGVTGLTGVCSLSDYRATEGRGGVVGPARLTFTFEQVPPVGSGYVEVTSNADLSTTIETLTLESVTAPSFVERMFTSAFAGGDCVNRTHTVPLSASLLQQMRDGNGTVAFELEVSTAVSGGICGHEPSAWVTLVAGRDVFSCACLPGYTGELCDTVVGECASTPCQSGGTCVTGAGATEYTSPVTFSGAGQVLTVAGVSDVVAEGAGAIVAVSVVQAGTGPVIVSGGNATLTVSRELFSLSTPACVTTLDTFQLSAGEVSAMTSADGEFSMTVTASAAPPVSTCFGATFAIVNVYSPRSTGNVTCLCAPGYTGAACEIDIDECGSSPCVNAGTCTDRVNGFACTCLIGYSGALCEMDIDECASSPCGANSVCNSAAYDQAVTHADTFGGTQTDYTFAGVPLGSGFLVVTSNADLAAAQAELVVQSSLGGFSVTLFNGTFSDGQNCVGRTARVPLSSNEVSQMRSGDGIVVLTVTPSVFVDDGTCFGQTVNTTIQLTAGLDVFSCTCPPTHTGVMCESAFEFCPSSPCVNGGTCAEKLGSFACACPLSVTGDRCETILDGCASNPCLNGATCISSGANFTCHCPVGFFTQRCSEQVTPCSSSPCHNNGVCTVSPFNAVTCACPPSFTGPTCETRVLNCDSSPCLGGGSCIDGTALATATTTAVVRGTQALQLPLPAVLSSASSLLVSTIGDFGTDSEFLTLSAGNWSLTLHATVNENDCLHKIDDVPLSADDLAQIVANNGTITVLFSSGVDDLCNNPFLTVALLSSSGYMCACPFGLTGSMCETDIDECASSPCANLASCLDGVDGFQCNCLPGFTGVLCTDDINECLSSPCGTGLLTGVCSTDNYHESVQHTGVVGSTTIPFVFDNVPVFGSGYLVVTSDADLGTAIETLTVEGANAAAGFSIQLFDTAGGADCTNRTETVVLSAATLASLRNANGTVQLNLVVPSTVSGGICGHEPAASITLVAGRDAFECTCLPGYSGVLCDQIVGECASMPCQSGGTCLQTLTSQGHVTPISFSAGPQTLRIPNAAQFAGAGVQLLVEANADLQTENEYLTLSGGNNSVSVRVFEANRGLDCVLKSEGVLLTASQVAAITVDNSLVLVVSASNQVDDFCTDSFVRIVALSLGSAANGTSCVCPPGYTGVFCEVNIDDCVSSPCVNGATCTDGVASFQCSCLAGFGDAQCELDVDECESSPCGSSALASTCNTESYNTSVSHTNTVGGTSTAYTFDSVPAGSGYIVVTSNADLASAQAELVLSAGMWSLTVFNESYASNCVERSVLVPLTQADFAAMQQNGGSGAVVITVVPSAYVDDGTCGSGTTTTIQLVGGRNTFSCACTAGFTGVQCESVLGACQSDPCLNSGTCVLGAAVSSSRVGPVSSVSGPVTVTLAGVPSGVDGELVVSSNSDLGSSNELLTVSGGNFSSAVFDTGNVGDCGLRTSTVAISAAQVAGATVNGVLTLTVLPANTVDDFCAESYVEVSFLSADMNAFLCVCPVTASGATCELVDACASQPCFNGGSCTTGPGVYACACAEGTTGDNCETDLDECESSPCANSGTCEDALGGFTCLCDSLYYGALCDESACFSSPCMNGGVCSASLGSTLFTCTCPGGFTGATCDVALTVCDSSPCQAGGTCVAGPEASFSCVCAASMTGAVCDEVVELCSSAPCVGAGSECTEAGVLAQERVAEVGNVTWLYLPVAVDVGESVVLAVDVSGALTGGTPVIVSVGGWNASVFDNAASSSVVCVQGRRAFVVPSAVLAQANYTVRVSVSTAAGVSCNSEYVSVTIVSTMASGITCECGAGLTGVVCESDIDECASSPCANGGTCANKVSTYACGCLPGFTGVDCTASVDECQSSPCGVTGLTGVCSLSDYRATEGRGGVVGPARLTFTFEQVPPVGSGYVEVTSNADLSTTIETLTLESVTAPSFVERMFTSAFAGGDCVNRTHTVPLSASLLQQMRDGNGTVAFELEVSTAVSGGICGHEPSAWVTLVAGRDVFSCACLPGYTGELCDTVVGECASTPCQSGGTCVTGAGATEYTSPVTFSGAGQVLTVAGVSDVVAEGAGAIVAVSVVQAGTGPVIVSGGNATLTVSRELFSLSTPACVTTLDTFQLSAGEVSAMTSADGEFSMTVTASAAPPVSTCFGATFAIVNVYSPRSTGNVTCLCAPGYTGAACEIDIDECGSSPCVNAGTCTDRVNGFACTCLIGYSGALCEMDIDECASSPCGANSVCNSAAYDQAVTHADTFGGTQTDYTFAGVPLGSGFLVVTSNADLAAAQAELVVQSSLGGFSVTLFNGTFSDGQNCVGRTARVPLSSNEVSQMRSGDGIVVLTVTPSVFVDDGTNEVSQMRSGDGIVVLTVTPSVFVDDGTCFGQTVDTTIELKAGLDSFRCSCAYFYTGANCEIFLGSSITPLAVPATSALSEPLTTAAAQPESTVVDAATSAVGVASLQTSVVGVAPAQTTDFDVAQTTDIVIAPAQTTIVAAAPAQTTDVGVVPAQTTNGVIDLSQTTDVGAAPALTTNGVIAPAQTTDVGVAPAQTTNGVIVPAQTTDVGGVPAQTTDVDVAPAQTTDGIIVPAQTTDGGVARAQTTDVGVVSPQTTHAGVAPAQTTNGVIAPAQTTDVVVAPAQTTNGVIVPAQTTDVGGVPAQTTDVDVAPAQTTDGIIVPAQTTDGGVARAQTTDVGFVAPQTTHAGVAPAQTTNGVIAPAQTTDVGGVPAQTTDVDVAPAQTTDGIIVPAQTTDGGV
g8708	2937.43	2.28925	0.135873	357.866	3.54358e-75	4.78119e-74	Increasing	Mvib_g8708.t1	NODE_313_length_30515_cov_42.91	30515	1144					KOG3686@1|root,KOG3686@2759|Eukaryota,38FEH@33154|Opisthokonta	T	33154|Opisthokonta	2.5e-88	regulation of small GTPase mediated signal transduction	SIPA1L2	GO:0003674,GO:0003779,GO:0005096,GO:0005102,GO:0005488,GO:0005515,GO:0005575,GO:0005622,GO:0005623,GO:0005737,GO:0005829,GO:0005856,GO:0005886,GO:0006996,GO:0007010,GO:0007154,GO:0007165,GO:0007166,GO:0007167,GO:0007169,GO:0007275,GO:0007399,GO:0008047,GO:0008092,GO:0008150,GO:0009966,GO:0009987,GO:0010646,GO:0010769,GO:0010975,GO:0014069,GO:0016020,GO:0016043,GO:0019899,GO:0019900,GO:0019901,GO:0022008,GO:0022603,GO:0022604,GO:0023051,GO:0023052,GO:0030029,GO:0030036,GO:0030054,GO:0030154,GO:0030234,GO:0030425,GO:0030695,GO:0031344,GO:0031532,GO:0031625,GO:0032279,GO:0032501,GO:0032502,GO:0032991,GO:0036477,GO:0042995,GO:0043005,GO:0043025,GO:0043085,GO:0043087,GO:0043197,GO:0043226,GO:0043228,GO:0043229,GO:0043232,GO:0043547,GO:0044093,GO:0044297,GO:0044309,GO:0044389,GO:0044424,GO:0044425,GO:0044444,GO:0044456,GO:0044459,GO:0044463,GO:0044464,GO:0044877,GO:0045202,GO:0045211,GO:0045595,GO:0045664,GO:0046875,GO:0048013,GO:0048167,GO:0048583,GO:0048699,GO:0048731,GO:0048814,GO:0048856,GO:0048869,GO:0050767,GO:0050770,GO:0050773,GO:0050789,GO:0050790,GO:0050793,GO:0050794,GO:0050803,GO:0050804,GO:0050807,GO:0050896,GO:0051015,GO:0051056,GO:0051128,GO:0051239,GO:0051336,GO:0051345,GO:0051716,GO:0051960,GO:0060284,GO:0060589,GO:0060998,GO:0061001,GO:0065007,GO:0065008,GO:0065009,GO:0071840,GO:0071944,GO:0090630,GO:0097060,GO:0097447,GO:0097458,GO:0098590,GO:0098772,GO:0098794,GO:0098984,GO:0099175,GO:0099177,GO:0099572,GO:0120025,GO:0120035,GO:0120038,GO:1902531,GO:2000026	KOG3686					KOG3686@1|root,KOG3686@2759|Eukaryota,38FEH@33154|Opisthokonta,3BD7R@33208|Metazoa,3CXJB@33213|Bilateria,41TPP@6656|Arthropoda,3SI4F@50557|Insecta,46HVI@7399|Hymenoptera	T	33208|Metazoa	2.8e-83	Rap/ran-GAP	SIPA1L2	GO:0003674,GO:0003779,GO:0005096,GO:0005102,GO:0005488,GO:0005515,GO:0005575,GO:0005622,GO:0005623,GO:0005737,GO:0005829,GO:0005856,GO:0005886,GO:0006996,GO:0007010,GO:0007154,GO:0007165,GO:0007166,GO:0007167,GO:0007169,GO:0007275,GO:0007399,GO:0008047,GO:0008092,GO:0008150,GO:0009966,GO:0009987,GO:0010646,GO:0010769,GO:0010975,GO:0014069,GO:0016020,GO:0016043,GO:0019899,GO:0019900,GO:0019901,GO:0022008,GO:0022603,GO:0022604,GO:0023051,GO:0023052,GO:0030029,GO:0030036,GO:0030054,GO:0030154,GO:0030234,GO:0030425,GO:0030695,GO:0031344,GO:0031532,GO:0031625,GO:0032279,GO:0032501,GO:0032502,GO:0032991,GO:0036477,GO:0042995,GO:0043005,GO:0043025,GO:0043085,GO:0043087,GO:0043197,GO:0043226,GO:0043228,GO:0043229,GO:0043232,GO:0043547,GO:0044093,GO:0044297,GO:0044309,GO:0044389,GO:0044424,GO:0044425,GO:0044444,GO:0044456,GO:0044459,GO:0044463,GO:0044464,GO:0044877,GO:0045202,GO:0045211,GO:0045595,GO:0045664,GO:0046875,GO:0048013,GO:0048167,GO:0048583,GO:0048699,GO:0048731,GO:0048814,GO:0048856,GO:0048869,GO:0050767,GO:0050770,GO:0050773,GO:0050789,GO:0050790,GO:0050793,GO:0050794,GO:0050803,GO:0050804,GO:0050807,GO:0050896,GO:0051015,GO:0051056,GO:0051128,GO:0051239,GO:0051336,GO:0051345,GO:0051716,GO:0051960,GO:0060284,GO:0060589,GO:0060998,GO:0061001,GO:0065007,GO:0065008,GO:0065009,GO:0071840,GO:0071944,GO:0090630,GO:0097060,GO:0097447,GO:0097458,GO:0098590,GO:0098772,GO:0098794,GO:0098984,GO:0099175,GO:0099177,GO:0099572,GO:0120025,GO:0120035,GO:0120038,GO:1902531,GO:2000026	KOG3686					PF02145	538-714	6.7E-54	Rap/ran-GAP	PTHR15711	1.1E-132	RAP GTPASE-ACTIVATING PROTEIN				-|IPR000331	-|Rap/Ran-GAP domain	GO:0005096|GO:0051056	XP_004344345.1	1541	Capsaspora owczarzaki ATCC 30864	hypothetical protein CAOG_06724	531	46	35.593	1.63e-87	XP_047294446.1	998	Homo sapiens	signal-induced proliferation-associated 1-like protein 3 isoform X3	519	45	31.985	4.71e-74	EP00120_Capsaspora_owczarzaki_P001454	1541	Capsaspora owczarzaki ATCC 30864	XP_004344345.1 hypothetical protein CAOG_06724	531	46	35.593	5.88e-85	Q80TE4.3	1722	Mus musculus	RecName: Full=Signal-induced proliferation-associated 1-like protein 2; Short=SIPA1-like protein 2	385	32.8	39	5.57e-69	XP_004344345.1	1541	Capsaspora owczarzaki ATCC 30864	hypothetical protein CAOG_06724	538	46.2	35.3	1.47e-77	XP_004344345.1	1541	Capsaspora owczarzaki ATCC 30864	hypothetical protein CAOG_06724	538	46.2	35.3	1.27e-76	MSNDGMAPEVVMETVTSDLGVSEGGGEEAAAVAVEETGAAGEGRRSHRRGGSDGQAGERRSQVVSFYATAGNAEILPPEEDDIGDVIEGMDAAVEEALASAIEQRRRDSDNARQPRTSTELHGLTVTGGGVFVESDESDGDDVLEERGVASTASLLDDGDEDGANAKAAIAEPEDGTGNSFLSTPSKLGASTSQSAGGVPVHRVKSYGGDMMGSTSIGGGEGGGSTPPPQRSSSLATRPQSIPPLASDLIASCSGFYVEEGRPSTTSASPRTTDASYDTDAPVIMTRRRSQSFTSKDLLPQSDSSSQLNSHPSNTTLGNIHGGSGSQIVLRTLPQYSGCALERNPAALNPTEDDPNSFTFEYINVTSGYFRRHFLGQDHVTYLGDDEVLGPVAVSVRREHETPDNNNNSSTTNNSNSNSNSHTRTNSHTRTNSHGGGAGDTGPVSHQYRIVIRAAEVSDIRAVLPESQVPNAFFRGKKPSMKAVLRCVAPMLQVNALHQAKLDALPLRLLDIDEQQVCTDYKIGVLYMREGQTTEEAMYNNEHPGEMFSEFLDTIGHKINLRGHTGFRGGLDCKNNTTGETSYTTRYKNLEVMFHVVTCLPFDNKDRQQVQRKRHIGNDIVTIVFQEPHSAPFSPKVIRSNFQRIFIVVRPNESGSHYRVAMTRSEEIDPSGASLRELYSKAELRKVVLEKALLAENAAYRSGRFAQLAWRTRRGMIQDLVDKFSTTVAIDTFYPEPGMRSSSSYSLQAIKDMTSNFARRLAPSRLLSSSHGSGSGSPRARMGTELRSWIVEVDVGTERRTMSLTISPETVALCDGKAKGNPLIRTCPTVNLGGWGIEREGVRVLWADETSMLLFTSQSEPIVKHLEDCLNAGMLTARRLLEATPASPARASTSSGSSSKWADNRGGMTSVTSSGNVLVAARSDRKSAPQTPVKALINSSPKGASKSATPTVFRESLVKSPETKARTSAPAAASHVVFTSANNSTSPVSSSSSTSVSEPAPTSTPTTPAPSSASTPITADTSASTAAATPSSLVDQVILEDAAPRRSSSVDIDDVVLGRMLAQATNENALLFHERDVLVRQNSDLVGENEHLKATAEALSTQNQSLEERVRMLESRLGQLSEADRQLMTSLSMSLTTPSSSSL*
g8720	271.292	0.880612	0.228631	76.583	4.34649e-15	8.66104e-15	Increasing	Mvib_g8720.t1	NODE_637_length_6301_cov_52.9352	6301	458																																										XP_004365319.1	921	Capsaspora owczarzaki ATCC 30864	Cables2 protein	85	18	29.412	0.031									EP00439_Symbiodinium_sp_Y106_P030619	863		s3821_g3.t1	100	22	26	0.089																									MSKVLADDITCTLKTKGVTPNAEHVEALFIGVRKLNSDLKQLLLIAFDDLIEIAYVQEAKAEQAQAANKQSQDVLSESLSELEAGMKTRLEEIQADMKTLLQEKTETVALSNLSYEKLDSRLFSAGIGRSRFENADPDLGGLGIPYCFNNVVEKDVQPLFIEHLQAQIIPRDPSWNGPFDATGNRCLLSAPHLHLTGTTDVAFNRTLHGERFIEPSRPHLVAVVELKAAVSNNHNDILPLVQGECVCANLVSNYDCAAFLHTPRLFFQVKMRMEGREGVVLRKVRFKCAEQLQKALYDWMASPSRPSLLRGPFGTILEVEDGGGGGGGGGGEERKRRQQQGGGRGEETVNDKDMERGDEDDIARLEDVMEAADDVSATRVACWQRRLLVDTIESCGDPEFARVLQERLPELPCFTLYGVRRQAGGTEVLVEDTGVLAIVGALLFGAHFERCSTAATM*
g8726	350.527	2.11015	0.252468	86.2632	4.0904e-17	8.85505e-17	Increasing	Mvib_g8726.t1	NODE_443_length_16610_cov_37.9439	16610	746	K22078	Enzymes with EC numbers	PGGHG, ATHL1	protein-glucosylgalactosylhydroxylysine glucosidase [EC:3.2.1.107]	COG1554@1|root,KOG4125@2759|Eukaryota,38G0F@33154|Opisthokonta,3BI81@33208|Metazoa,3CY8Y@33213|Bilateria,42295@6656|Arthropoda,3SGJK@50557|Insecta,455SX@7147|Diptera,45C6B@7148|Nematocera	G	33208|Metazoa	2e-110	Maltose phosphorylase	-	GO:0003674,GO:0003824,GO:0005575,GO:0005618,GO:0005623,GO:0005975,GO:0008150,GO:0008152,GO:0016787,GO:0030312,GO:0044238,GO:0044464,GO:0071704,GO:0071944	COG1554	G	Kojibiose phosphorylase YcjT	ATH1		COG1554@1|root,KOG4125@2759|Eukaryota,38G0F@33154|Opisthokonta,3BI81@33208|Metazoa,3CY8Y@33213|Bilateria,42295@6656|Arthropoda,3SGJK@50557|Insecta,455SX@7147|Diptera,45C6B@7148|Nematocera	G	33208|Metazoa	1.1e-110	Maltose phosphorylase	-	GO:0003674,GO:0003824,GO:0005575,GO:0005618,GO:0005623,GO:0005975,GO:0008150,GO:0008152,GO:0016787,GO:0030312,GO:0044238,GO:0044464,GO:0071704,GO:0071944	COG1554	G	Kojibiose phosphorylase YcjT	ATH1		PF03632	305-527	2.6E-28	Glycosyl hydrolase family 65 central catalytic domain	PTHR11051	8.1E-133	GLYCOSYL HYDROLASE-RELATED				-|IPR005195	-|Glycoside hydrolase, family 65, central catalytic	GO:0003824|GO:0005975	XP_004347481.2	1131	Capsaspora owczarzaki ATCC 30864	hypothetical protein CAOG_04734	489	56	21.881	0.099	XP_016873844.1	737	Homo sapiens	protein-glucosylgalactosylhydroxylysine glucosidase isoform X1	674	88	29.674	8.58e-69	EP00698_Gefionella_okellyi_P004448	764		TRINITY_DN1409_c0_g1_i4.p1 TRINITY_DN1409_c0_g1~~TRINITY_DN1409_c0_g1_i4.p1 ORF type:complete len:764 (+),score=142.73 TRINITY_DN1409_c0_g1_i4:45-2336(+)	657	87	41.857	8.88e-158	Q54KX5.2	713	Dictyostelium discoideum	RecName: Full=Protein-glucosylgalactosylhydroxylysine glucosidase; AltName: Full=Acid trehalase-like protein 1; Flags: Precursor	675	87.4	32.4	2.98e-84	XP_020601743.1	707	Orbicella faveolata	acid trehalase-like protein 1	645	84.3	35.5	1.12e-102	KAH3765729.1	695	Pelomyxa schiedti	protein-glucosylgalactosylhydroxylysine glucosidase	686	90.9	35.7	2.46e-103	MITWQLVAVVLWQLIAVASTVEAVPIPADWQKRVNEAKMIFSASPADPGYAPYVGNGYVAAGLDLDTCYMAGVFNGYRNVTPSHRAAIPSPMRVRIQGPPSTPIGGALDVERAIYFNRSRLHDGSVIEQRWYAHQTKRSVLVYEVGVLEFGSATEVTLQMDATLPLNNTSTNGDFTPSHNVTHQYDNVYVWQGTTREAETAQSTSRTVAMAFQAVPSQVLLTRSLNNTRFLNVFFSDLDSSAPDKDALALLALLASVSSEALVESHEQAWRMLHDEGGIDLVAANVTIASTVNSSLYYLYSSARADWPYGLSPCGLSGPNSCYHSHSFWDTETWMYPNFLLLRPSVSPSLLEYRARRVDEAKERARVRGWEGANWPWESAFTGVDTVVAPNIEGKYEQHISGDIVRAFAQQWYATGDRHWLNHTAWPVIEPTCAFLACRMQRTEPSSVVDADGDGAACGVKTGTGNYTILDVQPPDERAGLVNSSCYTNAVAASALLFCVRAGALLDRPVPAQWTHLARNVYLPLSATLWPGRLVHPEYAGYAGQQINQADVTLLQYPLQWPVQADIAHNDLLYYTAHTDPNGFFTGDSAYSIAWLALGNRTAADTQFANAFAHMDLAHFNVWRERAHTDGKLNFITGAGGYLQNFVYGYAGVRVTADALRVSPTPVLPPQTTRVTLRLSYLTRSIVLTYDTDKCCVALRPPSSHAPSSLLPLRLVQEQSHQSSTISLSPVCFLLPQSFHIEPIA*
g873	868.011	1.83331	0.167752	162.373	3.08825e-33	1.21734e-32	Increasing	Mvib_g873.t1	NODE_66_length_98129_cov_33.8173	98129	1999					COG5422@1|root,KOG4424@2759|Eukaryota,38CZ2@33154|Opisthokonta	T	33154|Opisthokonta	9.1e-134	Rho guanyl-nucleotide exchange factor activity	Fgd6	-	COG5422					COG5422@1|root,KOG4424@2759|Eukaryota,38CZ2@33154|Opisthokonta,3BBEK@33208|Metazoa	T	33208|Metazoa	2.4e-98	Rho guanyl-nucleotide exchange factor activity	Fgd6	-	COG5422					PF00621|PF00169|PF01363|PF00169	1168-1347|1390-1489|1532-1588|1737-1830	1.4E-49|3.4E-6|1.4E-15|1.8E-21	RhoGEF domain|PH domain|FYVE zinc finger|PH domain	PTHR12673	1.7E-142	FACIOGENITAL DYSPLASIA PROTEIN				IPR000306|IPR000219|IPR001849|IPR001849|-	FYVE zinc finger|Dbl homology (DH) domain|Pleckstrin homology domain|Pleckstrin homology domain|-	GO:0046872|GO:0005085|-|-	XP_011270193.1	883	Capsaspora owczarzaki ATCC 30864	hypothetical protein CAOG_08593	697	34	40.172	1.20e-153	NP_060821.3	1430	Homo sapiens	FYVE, RhoGEF and PH domain-containing protein 6	483	23	34.576	1.77e-74	EP00120_Capsaspora_owczarzaki_P008012	883	Capsaspora owczarzaki ATCC 30864	XP_011270193.1 hypothetical protein CAOG_08593	697	34	40.172	4.31e-151	Q69ZL1.2	1399	Mus musculus	RecName: Full=FYVE, RhoGEF and PH domain-containing protein 6	687	34	31.3	2.81e-76	XP_011270193.1	883	Capsaspora owczarzaki ATCC 30864	hypothetical protein CAOG_08593	705	33.9	39.9	3.39e-132	XP_011270193.1	883	Capsaspora owczarzaki ATCC 30864	hypothetical protein CAOG_08593	705	33.9	39.9	2.94e-131	MSGAGEPAGTLAKPLIPAKPTRPIPPARKENPQNKGSVFRLYASPRPIPLPTHAPLVLFALPPFIWSSGKMVLFFNVPSRIMFPCDDLAEAPWTHESIGMQVLGGVGKRNSRTRGGAGRPRPQRRERSDSVNLETWANEMANEDHYRVELVGEANAAMRTLRSQVSKRISRDFDALHLEVPTGTLAMATDPALPKKPLIAPKPKKKATTAALATGTTPTPTATTTPPTTTTTTTATASSTSSFSSLPAGLSAPAGRTPPPPPPAVAKKKAVPPPPPPPTSSVKKPVDLLPKTRTTTESTTIPPAVTATTVESTPLHGFYEDAIPVRNIIAVVETSDKTVAPAPKPAPSRRATVPSDIAVQCPTPTPTPTPTPRPTPAPTPTASTKPLAPARQSKNKPPVVPGSSFPTSTTATTTLTPTAADGAEKIPDVVTGTTRTPRTAPPPPQPRPKQTVAQPATTAPDFVVAPVVVPPPRVSRARKAQTEASDASSADDTTRATDVAKREPPTSQAETVKPTTSSPGTTLRVATANVTLTTTATPVRRIPPPPPPNRRRASEPEPKPDAPSVSAASAMPRRVPPPPPPPVKRTAPPADVAKDAAPVAVHVEVTNDVLKGDPPTEEEEKKKTHTDAREESEPAQPESIVVPLDEGESVKLPVFEHVLDAESEVKLTEKSEDCCERDSEAKPSNPSKVDRVSSEMPVVTNTALAIPKIVSETKATTESVIETTPETESTETTPESALEPVLEPALETVLESVPLTATETAPLTVPETTPETASETTPVTTLETASESAPETVPDIVPETAPETAPVTALETASESAPETVPDIVPETAPETAPVTALETASESAPETVPDIVPGTAPETAPVTSPEATPETTPTVPETVPVTAPEISPDSAPETVPETVPETVPVTAPEISPDSAPETVPETVPVTAPEITPDSAPETVPETVLVTASETTPVIAPESTLERMSERASETLLEPVPETVEPTLEPATVSLSASDTPLALVASRSSSSSRSPPVISPIVSGPKPVAPPRRRSHRSSEDSLSLSSIPVLVTPVVGTKPRRDVSIPTESSSRDVFADFDDEDDAITAPRPPTVGPSFLQVQGGGGQADGEDADDEVRPGSLIDSGAMIADDSDDEGEMLETTEDDRAVPVVEEEVTEEAKMLKKRYMTAMEMFTSEQTYVATLHVLSDVFHKRIRAANEKKELIPTTAVDMIFSNIDQVVALNDSFLERLDTRMKEWEEKPRVGDVFKEMAPFLKMYKTYIENFDIASALMTQYMTKSSAFAALIKECESDPRCRGLDVQGALLEPVQRIPRYKLLLSDYLKRTPEDHPDYENTQNALEIISTVAQYFNESIRMKQDFRKMIQLQKSFVKSKTSNLNEVINDLCSAGRKLLKQGSLQKMCRKGLKMRELFLFNDVLMYASEQPSATNIVQYQLHRVIPLSTLKVTAVKTGLTVDGDMFCMQLLSQAKSFLVYAKTVRERMDWVNAITNAIKAAQTTKPAPLKAHFRRSSIDEESLKKLHHSEAVDGPEPEAAPVWVPDSGASMCMGCASEFTLLRRRHHCRRCGKVFCGPCSSFKVMFNGKNVRACEECIITCGGRRRSVVNADEDEDEDGGATEVDIPVAAIAPIPGTLAITTIAIPVSSGGGSGGGAGAGSTPPPGGGPGGIAGTHASVYAASPTSSGASTPRQRNTANLDTNSLLQPGTRKTVGRNTSKRPRSVIKVKPSLLEPASGFTRETDCEFCGYLTKQGGKVKSWKRRWFVLRGLCLYYYKAPEDVRALGMIALPSYEVTECTKKESDRENSFKVVHLNSRTYKFMADSAEERRRWIMALEYAVRAEQVSMMNEDGEWCGDEVALREAQQQGGGGGGGGSLKAMTEEDRRASLLVASALAEHAIEEEEEEEEEDDDERGNSSSAVVSSVSTCMSVRATDTTKTMDAEVAVPVDDACADGATSEAPVPDPTPPSSAPSPASGSAANGAQSRPPSSLPPRLSFMSTMSDVEVDL*
g8730	1263.09	1.73879	0.155203	170.631	5.35102e-35	2.26661e-34	Increasing	Mvib_g8730.t1	NODE_443_length_16610_cov_37.9439	16610	409																																	PTHR45691	5.9E-12	PROTEIN DIAPHANOUS				-	-		XP_004364112.1	977	Capsaspora owczarzaki ATCC 30864	xeroderma pigmentosum group C complementing factor	37	9	43.243	3									EP01083_Nonionella_stella_P087195	7011		242479_1	311	75	23.473	4.74e-05																									MKAAKRAMRNSVRESSQLLGVKPEELGINDSILEEADDDSAPPPLEDDDDDDEVIATVPAEEESDTVGTLTPSTSSLLSAGVTSTGSMTNVIDASTPSRSDSPAAAAPPPRAPTARTPRPPPPPAPGMPPSRATMYGIGTSDVADAAIPPVPSRPKRPISSLLRQNVLDLEPTSDSLSSIVGEDSVLDESSMTNGDGAGNDDDDDDAPPPPPPVRGRSTSVRQVSEETEGGAPSGPPPVLPPTTRRGNSRVMQLNEEEGRSSSRPDGNLPPRPPKRVQSCSSSDMALRQAAMQASRAVAAENAAAASAAASTSPPADEPSRPTPPPIAPRLSNTSLSLTGIEPSTSTPPTTPGGTPKPKKTPPNPPPKPTARAFSVKVPIKPTEPNARPNVPPRRTPQKMPPTDASEI*
g8744	2653.42	0.793476	0.107967	132.137	8.3769e-27	2.64703e-26	Increasing	Mvib_g8744.t1	NODE_99_length_81947_cov_47.0386	81947	2526					KOG1217@1|root,KOG1217@2759|Eukaryota,38BUP@33154|Opisthokonta,3BAFT@33208|Metazoa,3CRZB@33213|Bilateria	T	33208|Metazoa	0	negative regulation of growth rate	-	-	KOG1217					KOG1216@1|root,KOG1217@1|root,KOG1216@2759|Eukaryota,KOG1217@2759|Eukaryota,3ATCV@33154|Opisthokonta,3C49M@33208|Metazoa,3DE0Z@33213|Bilateria,48HCP@7711|Chordata	T	33208|Metazoa	4.7e-109	Domain abundant in complement control proteins; SUSHI repeat; short complement-like repeat (SCR)	svep1	-	KOG1216					PF00008|PF00008|PF00008|PF00008|PF00008|PF00008|PF00008|PF00008|PF00008|PF00008|PF07645|PF00008|PF00008|PF00008|PF00008|PF07645|PF00008|PF00008|PF00008|PF00008|PF00008|PF12661|PF00008|PF00008|PF00008|PF07714	106-135|182-211|220-250|258-286|296-328|336-365|374-402|451-477|576-604|614-643|649-679|690-719|857-885|895-924|972-1001|1006-1037|1087-1115|1125-1155|1203-1233|1278-1309|1318-1346|1365-1386|1398-1426|1435-1464|1473-1502|2232-2496	4.6E-8|2.3E-7|2.6E-5|1.9E-6|2.1E-7|3.8E-6|5.9E-5|1.6E-4|1.2E-4|2.7E-5|8.4E-7|8.4E-7|1.5E-8|1.5E-5|1.5E-7|4.7E-6|2.1E-7|2.0E-5|1.3E-7|1.9E-4|1.0E-6|0.0088|1.5E-6|6.8E-8|2.7E-8|9.3E-50	EGF-like domain|EGF-like domain|EGF-like domain|EGF-like domain|EGF-like domain|EGF-like domain|EGF-like domain|EGF-like domain|EGF-like domain|EGF-like domain|Calcium-binding EGF domain|EGF-like domain|EGF-like domain|EGF-like domain|EGF-like domain|Calcium-binding EGF domain|EGF-like domain|EGF-like domain|EGF-like domain|EGF-like domain|EGF-like domain|Human growth factor-like EGF|EGF-like domain|EGF-like domain|EGF-like domain|Protein tyrosine and serine/threonine kinase	PTHR12916	0	CYTOCHROME C OXIDASE POLYPEPTIDE VIC-2				IPR001245|IPR001881|IPR001881|IPR000742|IPR000742|IPR000742|IPR000742|IPR000742|IPR000742|IPR000742|IPR000742|IPR000742|IPR000742|IPR000742|IPR000742|IPR000742|IPR000742|IPR000742|IPR000742|IPR000742|IPR000742|IPR000742|IPR000742|IPR000742|IPR000742|-|IPR013032	Serine-threonine/tyrosine-protein kinase, catalytic domain|EGF-like calcium-binding domain|EGF-like calcium-binding domain|EGF-like domain|EGF-like domain|EGF-like domain|EGF-like domain|EGF-like domain|EGF-like domain|EGF-like domain|EGF-like domain|EGF-like domain|EGF-like domain|EGF-like domain|EGF-like domain|EGF-like domain|EGF-like domain|EGF-like domain|EGF-like domain|EGF-like domain|EGF-like domain|EGF-like domain|EGF-like domain|EGF-like domain|EGF-like domain|-|EGF-like, conserved site	GO:0004672|GO:0006468|GO:0005509|GO:0005509|-|-|-|-|-|-|-|-|-|-|-|-|-|-|-|-|-|-|-|-|-|-|-	XP_004366041.1	973	Capsaspora owczarzaki ATCC 30864	protein-tyrosine kinase HTK98	303	11	32.013	1.73e-32	NP_060087.3	2555	Homo sapiens	neurogenic locus notch homolog protein 1 preproprotein	1424	55	36.447	0	EP00057_Strongylocentrotus_purpuratus_P025311	3375	Strongylocentrotus purpuratus	XP_011679785.1 PREDICTED: fibrillin-1	1547	58	40.595	0	Q93105.2	1393	Aedes aegypti	RecName: Full=Insulin-like receptor; Short=MIR; Contains: RecName: Full=Insulin-like receptor alpha chain; Contains: RecName: Full=Insulin-like receptor beta chain; Flags: Precursor	309	11	32.4	5.08e-26	XP_026275488.1	2535	Frankliniella occidentalis	proto-oncogene tyrosine-protein kinase ROS	292	11	37	1.03e-26	BAM76484.1	1704	Ministeria vibrans	protein tyrosine kinase, partial	1014	37.1	29.7	7.60e-59	MIILMLLKLSWTQSLFSSLAPVEQDPSGTVTVDGEVNAGIILLSGAILLDNIDSAILFGADPCDFASCDSSPCLSGGSCSTTDAGPVCACVAGYTGEFCASNINECVSSPCLNNATCVDAGNGFSCTCAPGYFGNLCEADTDECQSSPCVYASTCTDVANGFLCTCLDGYTGAACDADIDECASNPCQNFGSCLDLVNSFSCECFSGYGGPLCETNIDECLSFPCQNGASCNDAAYSYTCTCPSGVTGSHCESDVDECLSDPCVNGATCVNADDKFLCTCPLGYTGLSCDIDINECASSPCLNQGTCGMSVVANDYICVCPDGFTGANCETNIDECASNPCTNGGTCTDDIWAYACTCPTGFAGDECETNVDECASSPCLASGTCTDKANGFICQCPEGITGAICETDTRPCASSPCQNTGTCTQTGTSTFVCTCSSAYSGFFCETPLSGCQIYACLNGGVCDSTYQCVCATGFDGDDCSNNCGITPCATSAIRDIPVPTWSLPATWDGSVPALCTAVDLENLDPSSSNYIGQENILLDGVGAAHTILLGGSIVFDADDSVLIFGEGACSVPQALCASSSCANGASCTDNPIEYWCTCAEGYTGTQCEILDDRCASSPCHNNATCSWAQNSFSCACVAGFTGAFCEVNIDECDSSPCHSTATCNNLVGSFNCSCAPGYTEARCDADVNECDAFPCLHGGSCFNSIGSFSCVCADGFTGAVCESDIDECASFPCENDGTCGQAGVVEIPWCLSCSGFPILSDVHVGDLVRWTVSDGPHTVTTVPGAPTSFDSGFITTGIYEQVMSTVGSIDYQCDVHPTAMIGTLNVFPAPSGGQGRFTCTCNSGYTGVTCESDVDECASSPCLNGATCVDSVDGFSCSCVVGYSGVLCETDVAECDSSPCVNGGICVDELDGFACNCSSGFSGDMCEVNLSYCSEQNACNSVGACNTTANINPCTCLSGYTGMFCETEIDECASSPCLNGATCVDSVDGFSCSCNAGFTGRWCASDIDECMSSPCVNSGTCSNDAGSFTCDCVEGFRGSLCENNVIYCDMADPCNNAGVCNDTIKVNPCTCHAGFVGIFCETDVDECASAPCLNGASCLDSVNNFTCVCVAGYTGVQCETDINECQSDPCSNGGVCSDAINGFTCTCDSTGYTGSLCESLLTDHCSSSPCVGTATCQSLAAQFECTCPTGYTGQNCSAKIDECASAPCLNGGVCMDNLDSFVCMCTSGYAGDTCELADTCASSPCVNSAACTNSVDGPVCVCGTKFTGVFCEQLLTACNSGTAPCANGGTCSPFVDTFNCTCAPGFTGSMCEISVDECVPQPCLNGATCEDGILSYICVCTTGYEGLLCDREVMTGSCSVGSAPCQNNATCVDVTTGYYYCVCAAGHTGSACEHIDQCASDPCLNGASCVSASGSHTCVCVAGFTGGVCETTVECDSSPCRNGGSCVDLGTAFSCICAAGFTGVTCQVDIDECASSPCQNGATCIDLLHRFSCNCVAGFTGDLCATDIDECASAPCPLVAVCVDQVNGFSCASGCLSMPVPPFATAVNATTSPYLLGQVVASECNTGYETSLAAGFTTVYTRCLGNDPAVHSDSCIPVVCGVLPGATGPGTVGPNTGSASVSFASDGGVYSCSPGYTTTGVVDGSSSYRVTCDANGTFVGDTTSSTCQRIVCPALPRPTDSLFYMTASTATSGVTYLYGDRFSYECDAGFTLSGRVDQTTRLSYECSATGRWTVISNAATDSVTCTFACNTTLLTEKRINPLTGGQLLIPGEVHITVPEFFGPVSTLFQIESYPVSCRTNAPSGAEAKSEWYRLRPSPRLWSRNITIMMTMTAGSYSAQDHPSNFSVMYGDGGSSLSWDHALDTTVDFNTGKIRGLMSHFSVVAAFGNVTNPTGTTPVTNASVPTSSSFPIIAIVIAILLLLIVIIVVLVLRRRRRKHGHGLKRLRVHGDSRMSMSSMTSVVPEEHDTSHVGIQLNELHVQPDVSPVQLVQTNQYDRQSSSDAPFTFNANSAMYEPTNDGLRTHESNQYQGMDNSDRSSGAPSSHYQYFVGNPSRRTSAAGDVGGTGVVPLYERVADGYGGSMYSATASSAGYATLDSEPTSDEVAAYGTFGLRSGSKAVRRGNREFDEFKRHISVHATVPPVIDEDSSLSTRPSTVADGSTAAAISGSSFGGNSEGSYAYAMSSVASTSQEEPEYRFVAPAMREEYISFMAPNADIVPDYAGEVTRDHIIFGAQLGGGSFGVVLRGRLMPTPNATEGGRDVALKMLTTADKEWEVYAFKKEVGMLEKLRHPHITTMVAKVTGGDDPTRWIIVMELARGSLLSHLQNRPVMPADQMYMTLQIVSGCRYLMSMNVVHRDLAARNCLVFRSNDGRQLVVKITDFGLTRDLAPVDPNAGRWNAAYQQSHVSLLPPAAPPEMMERGESSEKSDVFLFGFLLWEIYSLGDEIPFATPYHLALFGNPQRRLPRLACHERIMNLIDRCLQYSPTLRPTFEGVERAMHDLSRSITEEDRTLRLRYGIEGETIA*
g8745	309.589	1.55202	0.2092	65.7923	7.6755e-13	1.38819e-12	Increasing	Mvib_g8745.t1	NODE_99_length_81947_cov_47.0386	81947	575					COG0477@1|root,KOG0569@2759|Eukaryota,38DNJ@33154|Opisthokonta,3BAAV@33208|Metazoa,3CS42@33213|Bilateria,480JW@7711|Chordata,48UZH@7742|Vertebrata,3J5M2@40674|Mammalia	G	33208|Metazoa	7.8e-69	fructose transmembrane transporter activity	SLC2A5	GO:0001775,GO:0002252,GO:0002263,GO:0002274,GO:0002275,GO:0002283,GO:0002366,GO:0002376,GO:0002443,GO:0002444,GO:0002446,GO:0003008,GO:0003013,GO:0003044,GO:0003073,GO:0003674,GO:0005215,GO:0005353,GO:0005355,GO:0005488,GO:0005575,GO:0005622,GO:0005623,GO:0005737,GO:0005886,GO:0005887,GO:0005975,GO:0006810,GO:0006887,GO:0006955,GO:0007586,GO:0008015,GO:0008150,GO:0008152,GO:0008217,GO:0008643,GO:0008645,GO:0009743,GO:0009746,GO:0009750,GO:0009987,GO:0010033,GO:0012505,GO:0012506,GO:0015144,GO:0015145,GO:0015149,GO:0015749,GO:0015755,GO:0016020,GO:0016021,GO:0016192,GO:0016324,GO:0022600,GO:0022857,GO:0030141,GO:0030246,GO:0030659,GO:0030667,GO:0031090,GO:0031224,GO:0031226,GO:0031410,GO:0031982,GO:0032445,GO:0032501,GO:0032940,GO:0034219,GO:0034284,GO:0035579,GO:0036094,GO:0036230,GO:0042119,GO:0042221,GO:0042383,GO:0042581,GO:0043226,GO:0043227,GO:0043229,GO:0043299,GO:0043312,GO:0044238,GO:0044422,GO:0044424,GO:0044425,GO:0044433,GO:0044444,GO:0044446,GO:0044459,GO:0044464,GO:0045055,GO:0045177,GO:0045321,GO:0046903,GO:0048029,GO:0050892,GO:0050896,GO:0051119,GO:0051179,GO:0051234,GO:0051716,GO:0055085,GO:0065007,GO:0065008,GO:0070061,GO:0070887,GO:0071310,GO:0071322,GO:0071326,GO:0071331,GO:0071332,GO:0071702,GO:0071704,GO:0071944,GO:0097708,GO:0098588,GO:0098590,GO:0098657,GO:0098704,GO:0098739,GO:0098805,GO:0099503,GO:0106001,GO:1901700,GO:1901701,GO:1904659,GO:1990539	COG0477	GEPR	MFS family permease, includes anhydromuropeptide permease AmpG	ProP		KOG0254@1|root,KOG0254@2759|Eukaryota,38C63@33154|Opisthokonta,3BBIC@33208|Metazoa	U	33208|Metazoa	6.2e-122	Belongs to the major facilitator superfamily. Sugar transporter (TC 2.A.1.1) family	-	-	KOG0254					PF00083	89-551	5.6E-117	Sugar (and other) transporter	PTHR48022	2.3E-137	PLASTIDIC GLUCOSE TRANSPORTER 4	TIGR00879	9.2E-114	sugar porter family MFS transporter	IPR003663|-|IPR005828	Sugar/inositol transporter|-|Major facilitator, sugar transporter-like	GO:0016020|GO:0022857|GO:0055085|GO:0016020|GO:0022857|GO:0055085	XP_004342757.1	517	Capsaspora owczarzaki ATCC 30864	glucose transporter	470	81	29.362	3.90e-45	NP_000331.1	524	Homo sapiens	solute carrier family 2, facilitated glucose transporter member 2 isoform 1	503	81	29.225	8.68e-50	EP00126_Sphaerothecum_destruens_P002385	500		Sdes_comp15825_c0_seq1m4901	493	85	43.611	2.65e-129	A0A0H2VG78.2	446	Staphylococcus epidermidis ATCC 12228	RecName: Full=Glucose transporter GlcP; AltName: Full=Glucose/H(+) symporter	470	81.7	34	2.09e-69	XP_002116049.1	499	Trichoplax adhaerens	expressed hypothetical protein	487	83.7	43.7	1.20e-116	RDD39650.1	533	Trichoplax sp. H2	putative glucose transporter rco-3	502	85.7	43	5.25e-116	MEGDDDDVGHELRNWRGHDDGNGEIVGSELQLTSRHNNTEEEAEETENRGLLELEAEDGEEHRDGVGRATDSARNGGKVNPLNRYTALVAAFATVGGVLFGYDIGVIGGALVMTGFRETFGWPIVNATASNSCDDVATDPAWVAVQTGWVVSSFLLACAISSTFAGYLADRLGRRKTIVVGAFIFTVGGVLQAASTVYAMLLVGRMVAGVSIGILSTTIPMFLTELAPSEVRGRLVSLQQLAIQAGITGSFLLNLGVQDLAYGWRLSLGVQALLSLILLVGMGFMPETPRWLVRAGRNEEALLVLTRTRTGGEAAVRAEHKDIVAAVEAERERTRAVRFRDICAVKVRLRTIIGVLVMFFQQATGVNVVMFYAPTLFTQSLCISGGELLATAITGVSMLLATVAAVMLIDRQGRRKLLLIGSLGMLVSLLCAAIVLTAVDVKQSPSAGYLIVVLICSFVSFFALSWGPIGWTLPPEIYPLELRGRAMALTTFTNWTCAFTVGILTPILLSSAGTNGTFFMLSVSLFLGFLYVWLFVPETKQKSLEDMEMLFRVQSRRELARFVHDRFHEGLKCH*
g8746	267.83	1.57182	0.25253	59.2492	1.73718e-11	2.97802e-11	Increasing	Mvib_g8746.t1	NODE_99_length_81947_cov_47.0386	81947	256	K23093	Spliceosome [BR:ko03041]	USB1	U6 snRNA phosphodiesterase [EC:3.1.4.-]	KOG3102@1|root,KOG3102@2759|Eukaryota,38H18@33154|Opisthokonta,3BI4D@33208|Metazoa,3CVZQ@33213|Bilateria,48C0C@7711|Chordata,497DD@7742|Vertebrata,4A0TI@7898|Actinopterygii	J	33208|Metazoa	2.1e-28	Phosphodiesterase responsible for the U6 snRNA 3' end processing. Acts as an exoribonuclease (RNase) responsible for trimming the poly(U) tract of the last nucleotides in the pre-U6 snRNA molecule, leading to the formation of mature U6 snRNA	USB1	GO:0000175,GO:0002376,GO:0002520,GO:0002521,GO:0002573,GO:0003674,GO:0003824,GO:0004518,GO:0004527,GO:0004532,GO:0004540,GO:0005488,GO:0005515,GO:0005575,GO:0005576,GO:0005622,GO:0005623,GO:0005634,GO:0006139,GO:0006396,GO:0006725,GO:0006807,GO:0007275,GO:0008150,GO:0008152,GO:0008380,GO:0008408,GO:0009987,GO:0010467,GO:0010468,GO:0016070,GO:0016073,GO:0016180,GO:0016787,GO:0016788,GO:0016796,GO:0016896,GO:0019219,GO:0019222,GO:0030097,GO:0030099,GO:0030154,GO:0030223,GO:0030851,GO:0031123,GO:0031323,GO:0032501,GO:0032502,GO:0034470,GO:0034472,GO:0034477,GO:0034641,GO:0034660,GO:0043170,GO:0043226,GO:0043227,GO:0043229,GO:0043231,GO:0043484,GO:0043628,GO:0044237,GO:0044238,GO:0044421,GO:0044424,GO:0044464,GO:0045171,GO:0046483,GO:0048513,GO:0048534,GO:0048731,GO:0048856,GO:0048869,GO:0050789,GO:0050794,GO:0051171,GO:0051252,GO:0060255,GO:0065007,GO:0071704,GO:0080090,GO:0090304,GO:0090305,GO:0090501,GO:0090503,GO:0140098,GO:1901360	KOG3102					KOG3102@1|root,KOG3102@2759|Eukaryota,38H18@33154|Opisthokonta,3BI4D@33208|Metazoa,3CVZQ@33213|Bilateria,48C0C@7711|Chordata,497DD@7742|Vertebrata,4A0TI@7898|Actinopterygii	J	33208|Metazoa	7.6e-29	Phosphodiesterase responsible for the U6 snRNA 3' end processing. Acts as an exoribonuclease (RNase) responsible for trimming the poly(U) tract of the last nucleotides in the pre-U6 snRNA molecule, leading to the formation of mature U6 snRNA	USB1	GO:0000175,GO:0002376,GO:0002520,GO:0002521,GO:0002573,GO:0003674,GO:0003824,GO:0004518,GO:0004527,GO:0004532,GO:0004540,GO:0005488,GO:0005515,GO:0005575,GO:0005576,GO:0005622,GO:0005623,GO:0005634,GO:0006139,GO:0006396,GO:0006725,GO:0006807,GO:0007275,GO:0008150,GO:0008152,GO:0008380,GO:0008408,GO:0009987,GO:0010467,GO:0010468,GO:0016070,GO:0016073,GO:0016180,GO:0016787,GO:0016788,GO:0016796,GO:0016896,GO:0019219,GO:0019222,GO:0030097,GO:0030099,GO:0030154,GO:0030223,GO:0030851,GO:0031123,GO:0031323,GO:0032501,GO:0032502,GO:0034470,GO:0034472,GO:0034477,GO:0034641,GO:0034660,GO:0043170,GO:0043226,GO:0043227,GO:0043229,GO:0043231,GO:0043484,GO:0043628,GO:0044237,GO:0044238,GO:0044421,GO:0044424,GO:0044464,GO:0045171,GO:0046483,GO:0048513,GO:0048534,GO:0048731,GO:0048856,GO:0048869,GO:0050789,GO:0050794,GO:0051171,GO:0051252,GO:0060255,GO:0065007,GO:0071704,GO:0080090,GO:0090304,GO:0090305,GO:0090501,GO:0090503,GO:0140098,GO:1901360	KOG3102					PF09749	33-210	3.6E-26	Uncharacterised conserved protein	PTHR13522	1.6E-30	UNCHARACTERIZED				IPR027521|IPR027521	U6 snRNA phosphodiesterase 1|U6 snRNA phosphodiesterase 1	GO:0004518|GO:0034477|GO:0004518|GO:0034477	XP_004363589.1	422	Capsaspora owczarzaki ATCC 30864	hypothetical protein CAOG_03861	104	41	32.692	1.02e-06	NP_001317497.1	214	Homo sapiens	U6 snRNA phosphodiesterase 1 isoform 4	177	69	28.249	8.72e-14	EP00457_Paulinella_chromatophora_P011758	287		gb|GEZN01011918.1|.p1 GENE.gb|GEZN01011918.1|~~gb|GEZN01011918.1|.p1 ORF type:3prime_partial len:288 (+),score=96.20 gb|GEZN01011918.1|:259-1119(+)	173	63	38.728	5.94e-21	Q9VHB3.1	258	Drosophila melanogaster	RecName: Full=U6 snRNA phosphodiesterase 1; AltName: Full=3'-5' RNA exonuclease USB1	164	63.7	31.1	3.91e-14	XP_043981265.1	277	Gambusia affinis	U6 snRNA phosphodiesterase	164	64.1	36.6	4.29e-20	XP_043981265.1	277	Gambusia affinis	U6 snRNA phosphodiesterase	164	64.1	36.6	3.72e-19	MSSPLVAYSTSDSDDDSDDKDSDERNHNGNIETRKRPRDDGESASGDKRQRTFEHESGKWATSLLLPCSLDERLGELVQDLVKAIAGHASLALQLHPHFHMSLSRTFPIEYCQVDALRKALARRLLADRNALPIQTRLATPVALVNDERTRTFLAFPVAEPAHGDVVRLIRTLVDPTLVRFSLPVYYKEPLVHVSVASVVGDERDRLNALLRPSALCPLDDDLWQQLRTALVRQREQVSRVVVIRAGHLQVDVRP*
g8768	843.286	1.73539	0.159199	138.162	4.39937e-28	1.45857e-27	Increasing	Mvib_g8768.t1	NODE_99_length_81947_cov_47.0386	81947	404					2B66N@1|root,2S27B@2759|Eukaryota,3A45N@33154|Opisthokonta,3BRKW@33208|Metazoa,3D8W6@33213|Bilateria,48FRE@7711|Chordata,49CCB@7742|Vertebrata,4A42Q@7898|Actinopterygii	T	33208|Metazoa	0.00026	C-type lectin domain family 14, member	clec14a	-	2B66N					2B66N@1|root,2S27B@2759|Eukaryota,3A45N@33154|Opisthokonta,3BRKW@33208|Metazoa,3D8W6@33213|Bilateria,48FRE@7711|Chordata,49CCB@7742|Vertebrata,4A42Q@7898|Actinopterygii	T	33208|Metazoa	0.00026	C-type lectin domain family 14, member	clec14a	-	2B66N																		XP_011270282.1	3988	Capsaspora owczarzaki ATCC 30864	hypothetical protein CAOG_08671, partial	37	9	43.243	0.006	XP_016864717.1	2861	Homo sapiens	fibrillin-2 isoform X1	41	9	56.098	0.002	EP00123_Amoebidium_parasiticum_P004868	99		comp16142_c1_seq1|m.13725 comp16142_c1_seq1|g.13725 ORF comp16142_c1_seq1|g.13725 comp16142_c1_seq1|m.13725 type:internal len:100 (-) comp16142_c1_seq1:2-298(-)	65	15	38.462	1.72e-04																									MVSWGPPLFLVLCLLPGYTYSANVTCFGGTQETCMPETNCASYNCTDIDECALMTDGCNVTNELCVNTYGAYECGTIRMNPALIAQLVSAGYLLNAVVSLLFTLNGTATSYSALETALTLEASSTNLAATAADTTNLIILVVCSTCGIAFLLIATACYAQTRLNRLNREEFMRSEIVSMREKRVIDRQHGIHVAQVSNPAFAKTRSQQLRGPASRQSSGSGTTRRTSLRRILHGAAQHDTAPGFQGSYVENDEMSSLSSPAALRRGAPSHQHQQQQQQRAPSTGMQTRSHSSRTVSRPMTAAAASVAAAQYTRSESRNAVTAPHSVSNPLFRSDQLMSSQENFNPMLQPAASTADLSRWESQAPSSRPEDPNRHGRFWSSRPSVAHAARAASALPDAEQGEWF*
g8779	373.653	1.6094	0.25671	66.6688	5.04834e-13	9.20101e-13	Increasing	Mvib_g8779.t1	NODE_231_length_40344_cov_48.4561	40344	965					COG5022@1|root,KOG4229@2759|Eukaryota,38DNN@33154|Opisthokonta,3BDWW@33208|Metazoa,3CWTT@33213|Bilateria,483T1@7711|Chordata,494DP@7742|Vertebrata,3J7PN@40674|Mammalia,4M4G1@9397|Chiroptera	Z	33208|Metazoa	9e-51	Belongs to the TRAFAC class myosin-kinesin ATPase superfamily. Myosin family	MYO7A	GO:0000146,GO:0000166,GO:0000323,GO:0000902,GO:0000904,GO:0001654,GO:0001750,GO:0001754,GO:0001845,GO:0001917,GO:0002009,GO:0002064,GO:0002065,GO:0002066,GO:0002093,GO:0002139,GO:0002140,GO:0002164,GO:0002165,GO:0002168,GO:0003002,GO:0003008,GO:0003674,GO:0003774,GO:0003777,GO:0003779,GO:0003824,GO:0005488,GO:0005515,GO:0005516,GO:0005524,GO:0005575,GO:0005576,GO:0005622,GO:0005623,GO:0005737,GO:0005764,GO:0005765,GO:0005773,GO:0005774,GO:0005829,GO:0005856,GO:0005886,GO:0005902,GO:0005929,GO:0005938,GO:0006810,GO:0006886,GO:0006897,GO:0006909,GO:0006928,GO:0006996,GO:0007010,GO:0007015,GO:0007017,GO:0007018,GO:0007033,GO:0007040,GO:0007154,GO:0007165,GO:0007275,GO:0007389,GO:0007399,GO:0007423,GO:0007444,GO:0007455,GO:0007469,GO:0007472,GO:0007476,GO:0007552,GO:0007560,GO:0007591,GO:0007600,GO:0007601,GO:0007605,GO:0008017,GO:0008092,GO:0008104,GO:0008134,GO:0008144,GO:0008150,GO:0008363,GO:0008407,GO:0008544,GO:0008586,GO:0009653,GO:0009790,GO:0009791,GO:0009886,GO:0009887,GO:0009888,GO:0009913,GO:0009987,GO:0015031,GO:0015629,GO:0015631,GO:0015833,GO:0016020,GO:0016043,GO:0016050,GO:0016192,GO:0016324,GO:0016459,GO:0016461,GO:0016462,GO:0016787,GO:0016817,GO:0016818,GO:0016887,GO:0017022,GO:0017076,GO:0017111,GO:0019904,GO:0022008,GO:0022416,GO:0022607,GO:0023052,GO:0030029,GO:0030030,GO:0030036,GO:0030048,GO:0030154,GO:0030182,GO:0030312,GO:0030507,GO:0030554,GO:0030855,GO:0030898,GO:0031090,GO:0031175,GO:0031410,GO:0031476,GO:0031477,GO:0031982,GO:0032027,GO:0032391,GO:0032420,GO:0032421,GO:0032501,GO:0032502,GO:0032528,GO:0032529,GO:0032553,GO:0032555,GO:0032559,GO:0032989,GO:0032991,GO:0033036,GO:0033059,GO:0034613,GO:0035017,GO:0035107,GO:0035114,GO:0035120,GO:0035182,GO:0035214,GO:0035220,GO:0035239,GO:0035293,GO:0035295,GO:0035315,GO:0035316,GO:0035317,GO:0035324,GO:0035639,GO:0035869,GO:0036094,GO:0040003,GO:0042303,GO:0042335,GO:0042337,GO:0042461,GO:0042462,GO:0042470,GO:0042471,GO:0042472,GO:0042490,GO:0042491,GO:0042600,GO:0042623,GO:0042802,GO:0042803,GO:0042886,GO:0042995,GO:0043005,GO:0043167,GO:0043168,GO:0043226,GO:0043227,GO:0043228,GO:0043229,GO:0043231,GO:0043232,GO:0043473,GO:0043531,GO:0043583,GO:0044085,GO:0044421,GO:0044422,GO:0044424,GO:0044425,GO:0044430,GO:0044437,GO:0044441,GO:0044444,GO:0044446,GO:0044448,GO:0044459,GO:0044462,GO:0044463,GO:0044464,GO:0044877,GO:0045171,GO:0045172,GO:0045177,GO:0045178,GO:0045179,GO:0045180,GO:0045184,GO:0045202,GO:0045296,GO:0046530,GO:0046907,GO:0046983,GO:0047485,GO:0048468,GO:0048513,GO:0048562,GO:0048563,GO:0048568,GO:0048569,GO:0048592,GO:0048598,GO:0048666,GO:0048667,GO:0048699,GO:0048707,GO:0048729,GO:0048731,GO:0048736,GO:0048737,GO:0048770,GO:0048800,GO:0048839,GO:0048856,GO:0048869,GO:0050789,GO:0050794,GO:0050839,GO:0050877,GO:0050885,GO:0050896,GO:0050905,GO:0050953,GO:0050954,GO:0050957,GO:0051015,GO:0051179,GO:0051234,GO:0051640,GO:0051641,GO:0051648,GO:0051649,GO:0051650,GO:0051656,GO:0051716,GO:0051875,GO:0051904,GO:0051905,GO:0060088,GO:0060113,GO:0060117,GO:0060119,GO:0060122,GO:0060429,GO:0060562,GO:0060563,GO:0065007,GO:0070727,GO:0070825,GO:0070925,GO:0071702,GO:0071705,GO:0071840,GO:0071944,GO:0080171,GO:0090382,GO:0090596,GO:0097159,GO:0097367,GO:0097435,GO:0097458,GO:0097708,GO:0097730,GO:0097731,GO:0097733,GO:0098588,GO:0098590,GO:0098657,GO:0098805,GO:0098852,GO:0098858,GO:0098862,GO:0099568,GO:0099738,GO:0120025,GO:0120036,GO:0120038,GO:1901265,GO:1901363,GO:1990427,GO:1990435	COG5022					COG5022@1|root,KOG4229@2759|Eukaryota,38DNN@33154|Opisthokonta,3BAAM@33208|Metazoa,3CR9E@33213|Bilateria,48A2E@7711|Chordata,48WVP@7742|Vertebrata,3J83Y@40674|Mammalia,4J8IC@91561|Cetartiodactyla	N	33208|Metazoa	1.4e-42	Myosin XVA	MYO15A	GO:0000166,GO:0003008,GO:0003674,GO:0003774,GO:0003777,GO:0003779,GO:0003824,GO:0005488,GO:0005515,GO:0005516,GO:0005524,GO:0005575,GO:0005622,GO:0005623,GO:0005737,GO:0005856,GO:0006928,GO:0007017,GO:0007018,GO:0007275,GO:0007423,GO:0007600,GO:0007605,GO:0007610,GO:0007626,GO:0008017,GO:0008092,GO:0008144,GO:0008150,GO:0009653,GO:0009790,GO:0009887,GO:0009987,GO:0015629,GO:0015631,GO:0016459,GO:0016462,GO:0016787,GO:0016817,GO:0016818,GO:0017076,GO:0017111,GO:0030554,GO:0032420,GO:0032421,GO:0032501,GO:0032502,GO:0032553,GO:0032555,GO:0032559,GO:0032991,GO:0035639,GO:0036094,GO:0042471,GO:0042472,GO:0042995,GO:0043005,GO:0043167,GO:0043168,GO:0043226,GO:0043228,GO:0043229,GO:0043232,GO:0043583,GO:0044422,GO:0044424,GO:0044430,GO:0044446,GO:0044464,GO:0048513,GO:0048562,GO:0048568,GO:0048598,GO:0048731,GO:0048839,GO:0048856,GO:0050877,GO:0050954,GO:0090596,GO:0097159,GO:0097367,GO:0097458,GO:0098858,GO:0098862,GO:0120025,GO:1901265,GO:1901363	COG5022					PF00063|PF00063	5-544|578-834	6.5E-61|7.1E-19	Myosin head (motor domain)|Myosin head (motor domain)	PTHR13140	3.4E-104	MYOSIN				-|IPR001609|IPR001609	-|Myosin head, motor domain|Myosin head, motor domain	GO:0003774|GO:0005524|GO:0016459|GO:0003774|GO:0005524|GO:0016459	XP_004349077.1	1677	Capsaspora owczarzaki ATCC 30864	myosin-VIIa motor domain-containing protein	904	86	24.004	6.60e-38	XP_047282930.1	1879	Homo sapiens	unconventional myosin-VIIa isoform X17	423	44	25.059	9.96e-33	EP00042_Codosiga_hollandica_P058476	1377		m.882208 g.882208 ORF g.882208 m.882208 type:internal len:1377 (-) comp59870_c0_seq1:1-4131(-)	912	90	24.342	1.83e-42	Q9LHE9.1	1166	Arabidopsis thaliana	RecName: Full=Myosin-1; AltName: Full=AtATM1	812	83.2	23.5	4.17e-35	XP_052484562.1	1176	Gossypium raimondii	LOW QUALITY PROTEIN: myosin-1	832	85.3	24.3	2.56e-37	OQR98013.1	1454	Achlya hypogyna	myosin-like protein	848	85.3	26.4	9.59e-41	MSSGDLGALKDATTLTLLESLASLYANNAIYSAAGPLLLSINPLETALSPDHLAQMRPHVYRAVEHARMAAMRSQHGGQAVVFLGESGSGKTFAFRRSMDYLLRPLATSEPSDAAAVNALAAKGLAAVSLVEAFANASTMTNANSTRCGTLWTASLSPETGLPQSLQLATQMLERRRSVETAPDTSNFHVFYALLSAPDALLESLSLSRNSNEYEYLRDDGSGDSVSVSSLSRNSPVPMILSPSAHRRRAAAAAAATPTTTTPSTASSASTMSPSNRRRAELLNSALEAAGALPSDSATHSSDSDSNAGATVEPGDLKKSVRSPQQPSAEDSGSTPFVALQQHLAAIGIAAEQQESVFSMLACLVHLGNVSMGVDAAKKRALAPSLSNTRKVSAGGGSTRTPSKASIPDSVHLDAASRMLGMRPATLAKHLTQRAKSVSRASDRYVIHLSVEEARQTRNALVSGLYEQLFLWIVHEINQACKSPVNKDSAADPNSCFVSLLDAFGFETLHNNGLEQLCVNLFNERLHQMYIDNVLLPAQSAYQESAEGIAAAESAKAAAKSGESLSSSSSHHAKITRNEEALKLILGTPVGLLYFVDEATQLALKDPRELVVKLRKECAANSAFLPGRKEEQSSNQAPRFAVQHFAGAVTYNTTEFLQDNLNTVHPDLIDSLETCATAPFALHLLQLLKRSIAHGGLPIDEEALASAPTATAQDNEESNNSNSAKPSLSRKSSLLARGAAGARKITQASSSQVFRKGMKLILERLSRAATPPHIVLCLRPNATATPRDFQHAIVGRQLRARSIAPLVHFTRPTFAYHAPIRVFLRTYWIAMGAAKKVMSVHGSKSPVRRSSTDGSKSSVRRTSSTDASTAAAPDGTVESSDGKAPLARRSSAERDRQRLETLLDTFAVPADAFTIKAGTHICFGEKQSMANLNQARDIMLTGPVRVLQRHWRYGIARRRFLKHK*
g8780	566.145	1.63637	0.14998	164.974	8.61293e-34	3.47852e-33	Increasing	Mvib_g8780.t1	NODE_231_length_40344_cov_48.4561	40344	4190	K10408	Motor proteins [PATH:ko04814]	DNAH	dynein axonemal heavy chain	COG5245@1|root,KOG3595@2759|Eukaryota,38EUQ@33154|Opisthokonta,3BFG0@33208|Metazoa	Z	33208|Metazoa	0	inner dynein arm assembly	DNAH1	GO:0000003,GO:0000166,GO:0000226,GO:0001539,GO:0001578,GO:0003006,GO:0003341,GO:0003351,GO:0003674,GO:0003774,GO:0003777,GO:0003824,GO:0005488,GO:0005515,GO:0005524,GO:0005575,GO:0005622,GO:0005623,GO:0005737,GO:0005856,GO:0005858,GO:0005874,GO:0005875,GO:0005929,GO:0005930,GO:0006928,GO:0006996,GO:0007010,GO:0007017,GO:0007018,GO:0007276,GO:0007281,GO:0007283,GO:0007286,GO:0007288,GO:0008144,GO:0008150,GO:0008569,GO:0009987,GO:0015630,GO:0016043,GO:0016462,GO:0016787,GO:0016817,GO:0016818,GO:0016887,GO:0017076,GO:0017111,GO:0019953,GO:0022412,GO:0022414,GO:0022607,GO:0030030,GO:0030031,GO:0030154,GO:0030286,GO:0030317,GO:0030554,GO:0031514,GO:0032501,GO:0032502,GO:0032504,GO:0032553,GO:0032555,GO:0032559,GO:0032838,GO:0032991,GO:0034622,GO:0035082,GO:0035639,GO:0036094,GO:0036126,GO:0036156,GO:0036159,GO:0040011,GO:0042623,GO:0042995,GO:0043167,GO:0043168,GO:0043226,GO:0043228,GO:0043229,GO:0043232,GO:0043933,GO:0044085,GO:0044422,GO:0044424,GO:0044430,GO:0044441,GO:0044444,GO:0044446,GO:0044447,GO:0044463,GO:0044464,GO:0044703,GO:0044782,GO:0045503,GO:0045505,GO:0048232,GO:0048468,GO:0048515,GO:0048609,GO:0048856,GO:0048869,GO:0048870,GO:0051179,GO:0051674,GO:0051704,GO:0051959,GO:0060271,GO:0060285,GO:0060294,GO:0065003,GO:0070286,GO:0070925,GO:0071840,GO:0097014,GO:0097159,GO:0097223,GO:0097367,GO:0097722,GO:0097729,GO:0099080,GO:0099081,GO:0099512,GO:0099513,GO:0099568,GO:0120025,GO:0120031,GO:0120036,GO:0120038,GO:1901265,GO:1901363,GO:1902494,GO:1990939	COG5245					COG5245@1|root,KOG3595@2759|Eukaryota,38EUQ@33154|Opisthokonta,3BFG0@33208|Metazoa	Z	33208|Metazoa	0	inner dynein arm assembly	DNAH1	GO:0000003,GO:0000166,GO:0000226,GO:0001539,GO:0001578,GO:0003006,GO:0003341,GO:0003351,GO:0003674,GO:0003774,GO:0003777,GO:0003824,GO:0005488,GO:0005515,GO:0005524,GO:0005575,GO:0005622,GO:0005623,GO:0005737,GO:0005856,GO:0005858,GO:0005874,GO:0005875,GO:0005929,GO:0005930,GO:0006928,GO:0006996,GO:0007010,GO:0007017,GO:0007018,GO:0007276,GO:0007281,GO:0007283,GO:0007286,GO:0007288,GO:0008144,GO:0008150,GO:0008569,GO:0009987,GO:0015630,GO:0016043,GO:0016462,GO:0016787,GO:0016817,GO:0016818,GO:0016887,GO:0017076,GO:0017111,GO:0019953,GO:0022412,GO:0022414,GO:0022607,GO:0030030,GO:0030031,GO:0030154,GO:0030286,GO:0030317,GO:0030554,GO:0031514,GO:0032501,GO:0032502,GO:0032504,GO:0032553,GO:0032555,GO:0032559,GO:0032838,GO:0032991,GO:0034622,GO:0035082,GO:0035639,GO:0036094,GO:0036126,GO:0036156,GO:0036159,GO:0040011,GO:0042623,GO:0042995,GO:0043167,GO:0043168,GO:0043226,GO:0043228,GO:0043229,GO:0043232,GO:0043933,GO:0044085,GO:0044422,GO:0044424,GO:0044430,GO:0044441,GO:0044444,GO:0044446,GO:0044447,GO:0044463,GO:0044464,GO:0044703,GO:0044782,GO:0045503,GO:0045505,GO:0048232,GO:0048468,GO:0048515,GO:0048609,GO:0048856,GO:0048869,GO:0048870,GO:0051179,GO:0051674,GO:0051704,GO:0051959,GO:0060271,GO:0060285,GO:0060294,GO:0065003,GO:0070286,GO:0070925,GO:0071840,GO:0097014,GO:0097159,GO:0097223,GO:0097367,GO:0097722,GO:0097729,GO:0099080,GO:0099081,GO:0099512,GO:0099513,GO:0099568,GO:0120025,GO:0120031,GO:0120036,GO:0120038,GO:1901265,GO:1901363,GO:1902494,GO:1990939	COG5245					PF08393|PF12774|PF17852|PF12775|PF17857|PF12780|PF12777|PF12781|PF03028|PF18198|PF18199	902-1305|1436-1762|1931-2052|2058-2237|2272-2362|2423-2685|2699-3043|3073-3294|3571-3684|3724-3861|3868-4185	6.1E-123|1.0E-154|1.0E-23|1.8E-77|3.9E-17|1.0E-97|1.3E-38|6.9E-85|8.1E-45|1.6E-51|3.7E-95	Dynein heavy chain, N-terminal region 2|Hydrolytic ATP binding site of dynein motor region|Dynein heavy chain AAA lid domain|P-loop containing dynein motor region|AAA+ lid domain|P-loop containing dynein motor region D4|Microtubule-binding stalk of dynein motor|ATP-binding dynein motor region|Dynein heavy chain region D6 P-loop domain|Dynein heavy chain AAA lid domain|Dynein heavy chain C-terminal domain	PTHR45703	0	DYNEIN HEAVY CHAIN				IPR035699|IPR013602|IPR041589|IPR041466|IPR024317|-|IPR041658|IPR024743|IPR035706|IPR041228|IPR026983|IPR004273	Dynein heavy chain, hydrolytic ATP-binding dynein motor region|Dynein heavy chain, linker|Dynein heavy chain 3, AAA+ lid domain|Dynein heavy chain, AAA 5 extension domain|Dynein heavy chain, AAA module D4|-|Dynein heavy chain AAA lid domain|Dynein heavy chain, coiled coil stalk|Dynein heavy chain, ATP-binding dynein motor region|Dynein heavy chain, C-terminal domain|Dynein heavy chain|Dynein heavy chain region D6 P-loop domain	GO:0005524|-|-|-|-|-|-|-|-|GO:0007018|GO:0008569|GO:0030286|GO:0045505|GO:0051959|GO:0007018|GO:0008569|GO:0030286	XP_004348847.1	4750	Capsaspora owczarzaki ATCC 30864	dynein heavy chain	2267	52	25.937	0	XP_016861619.1	4265	Homo sapiens	dynein axonemal heavy chain 1 isoform X2	4183	97	49.414	0	EP00118_Oscarella_pearsei_P012540	4173		m.93002 g.93002 ORF g.93002 m.93002 type:complete len:4173 (+) comp36767_c0_seq9:102-12620(+)	4298	99	50.116	0	E9Q8T7.1	4250	Mus musculus	RecName: Full=Dynein axonemal heavy chain 1; AltName: Full=Axonemal beta dynein heavy chain 1; AltName: Full=Ciliary dynein heavy chain 1; AltName: Full=mDHC7	4189	97.2	49.5	0	XP_029200044.2	4196	Acropora millepora	dynein axonemal heavy chain 1-like	4211	97.9	50.7	0	XP_029200044.2	4196	Acropora millepora	dynein axonemal heavy chain 1-like	4211	97.9	50.7	0	MDPFPPLVRRQSLGGRVERFTPVQQTDRGFYSEVLTEEISSNKTAVACDSGRTHATDAASTAASLPSRPHQLAPLVESGSFFSKQRCNESSFDPRVLLPHSRRDRERQLTTNATRHVPRKLEVERRKREYAKLHIETCLLAEHGLAAHNLLPRRATGAAIPDIFLPLECMDDEFGETRSPSAWLALGASVPARALVQAPHVNATNDWLVEGDHDDHDHDHNNVHWQDCVVIDYNKRQAKYACRLVDESLLWLPRIRICFLAEDPRQFAQRVVRAHRTRARAQELLRYNLYVDCMPIEEHSTQPHLKALLERLNATFDNSTLKKKFTATVPTLLLQVTHDYARAQNRLAFHHIVTSNPTTFDFVHLPALPAPPPAPATYVSSLSSGTIADHTNIFRFHTFYTHAHIVAALTRIHSDCRDAHTHHSLFNLHPKAQPLDEFTQAQSQASAATALFLRDHWSTSIRNILMSALASDDTVSKGSFNLRESSWDVYRSSKLRKLLTLVRFAMQDTLRSIVLDSLDAYLNLFAVSVAASANEPLHQKPVFQVDLIASESTARIELDVPLDAFVTGPIALLDRAVVATQSVPQLERSLVTELFWGAEQAPLESCFEEEPAVCRIRDQLRSLLAGASKPLRDYVAQFDHFHALLATDTAAYLAQLNLPETSVERLRDAVFEHQNERDRIEETLAKHAAVGLFWVNCERARTFLMAKCDELASGTMRLLAQRLRQRTDEILATLTAMTKRAFEHPSNVEELFATREYITTIPLLLEEVRTRTQELFADYKLLEDCRYVLTPNDFDAKYSALAGPHRLLQSLPSVQESLTKDCARYQENLLEDQTAFEERLDRLAIVVADFASNSDLRRSAEIGTEVRHLARQIKEDQNTVALFNSRERLFGLEITRYDALARVAREFEPYRALWTNVDEWARNREAWLTGPLNAIDASSIDESLHSAYRAIHRSVKHFREQSGCLAVAEAIRDQMDAFKPHIPLIVALRNPGMRDRHWSALAGRLAMDQSLDVLSDSFTFESGLALGLAKHVHEISKIAEEAGKEYAIESLLDKMELDWEAQMLDMTDYRTTGTQIVRGVDDLGQLLDEQIILVQSCAFSPFKGPFEKRILIWDTRLKLVQEVLEEWVTCQIKWLNLEPIFGSVDIARQLPGEHKRFQTVDRLWRKMAQGACENRKAIDYCNSQQLLNQFRECNKLLDQVQKGLSEFLETKCLAFPRLFFLSDDELLEILSDSKDPQAVQPHLRKCFENISRLRFEDELEITAMLAADGECVPFSETLFPTGNVEVWLKEVERVMRVSVRAVMERALEDYMVTPRTEWVRKWPGQVVIAVSQIFWTRAVTQAIETGTVERELESQLAQLTCLVELVRGSLGRIERMVIGALMVIDVHGRDVVRRLIKENVSSPGAFEWNSQMRYYWEEYKESHTVFVRMVNAQFRYGLEYLGNSGRLVITPLTDRCYLTLTSALHLTMGGAPAGPAGTGKTESVKDLAKALAMQCVVFNCSDQLDYLSMGKFFKGLAAAGAWACFDEFNRIDIEVLSVIAQQIATVQSALQRKAERFLFEGVDLQLRESFAVFVTMNPGYAGRTELPDNLKALFRPVAMMVPDYGMIAEIMLFSFGFSEASLLSGKIVATFKLSSEQLSSQDHYDFGMRAVKTVISAAGNLKRDFPAMREDLILLRALRDVNVPKFLKDDLVLFQGIISDLFPDVPPVTVDYGSLESTIHESCLHFQLEPVNAFVAKCIQLYETTVVRHGMMLVGPTGSGKSKCFQVLEHALKVRAQRESDPQSSAISHTLNPKAVTMGQLYGEFDPVTHEWTDGILSHLVRTACSAADSHPGFIYFVLDAPVDALWIENMNTVLDDNKKLCLASGEIIKLTDNMRMLFEVEDLAVASPATVSRCGMIYLEPGILGLAPFVTCWMKTLPEDLQEERVQERLKTLFDEFLTPSIAFVRSTPLTEPVATVDSNLCFSLMRLLDCLVATPDRESGLFHDQWFFFALVWSVGGSCDLAGRVRFDEYLRGAMREHTSAASDAAVHFPSEGLVYDYKFEEGTWRPWMEGVPDYSIAHGTPYNDILVPTMDTVRYEALLDLLLRNNQRVLCVGPTGTGKTLSVTDKLLRRMPDHFLSHTINFSARTSANQTQDIIDAKLERRRKGVFGPMLGKKYVFFVDDLNMPALEEYGAQPPIELLRQYLDQGGWYSRKNIGQFHQLVDVNVVCAMGPPGGGRNPVTKRMTRHFNVLSFTDMLDESKARIFTTVLDSFTLASEALRFDDALSQKVVDATIRVYNRISQALLPTPSRSHYTFNVRGLSRVFQGILMADPAQQTDRLSLLRLWSHECNRVFCDRLVDDADRSFFSRVLAEETQREFPDEAIQLHGGSSSSPLSLSLLYGDFLQPDVDSRVYEPLPDMAKVVRAMEEYLDDFNATARSPMRLTLFLDAVEHVTRISRIIRQPMGNALLLGVGGSGRQSLSRLAAFMADYECFQVELSKSYGMNEWRDDLKKVLLKAGLEGKQVVFLLSDTQIKHEAFLEDLNSILNSGDVPNLFAADELEQLFTGIKPLIDAAGIVPTKANMFAFYTKRVRSHIHVALCMSPVGDVFRERLRMFPALLTQCTIDWFCDWPEQALESVAASYLDELPADLKVDASLCGRLVLMCVAMHQSVVRQTGAYLAETGRENHVTPTSFLELLGLFADLLVQRKQTLTALRTRTATGLAKLLSTQEEVSILREELTEMQPQLESAARETEATMEKISRDKVVAEETRVVVTQEEAEALVKARETKAIAMDAKRDLDQALPALDAALKSLKSLKRDDVVELRAMQRPPQGVRLVMEAVCIMKEVKPRRVDGTKVGEKVDDYWDVGKALLADPTKFLESLFTYDRDNIASAVITKIQPYIDSADFQPKVIENVSKACTSICQWVRAMHKYHFVALAVEPKRVREREAKASLDLTLSQLADAKERLKATEENVALLEREYAQSMAKKEMLERKCGECELKLTRAGKLIAALGDEQERWHETVRDVDRRLGCVVGDVLVSAATVAYLGAFTMPFRARLCDEWHANLRNLSVPHDPLQATLEGTFGDAVQLRQWQMHGLPRDALSASNALIVQSARRWPLFIDPQGQANKWIKRMEAEHNLEVIKLTDRDFLRSLENAVRFGRPCLLENVGESLDPALEPILLRQTFLQAGNRMIKLGDSVVPWHTGFRLYVTTKLPNPHYTPETSVKLTMVNFQLSAAGLEDQLLALVVAQERPDLSEAKSQLVVQSAQMGAQLRAIEDEILCLLSSVQGSPIDDERLIETLEQSKQTSDQIQVKVEHARTTEREIDATRALYTPVSVRVRVLFFAISSLAQIDPMYEYSLGWFISLFQLGISEAEQCDDDVSERIRLINEHCTFLLFSNVCRSLFERHKLMFSVLLAGQILMEERSISAQLWRQLTLIGGSDQKTKKKKEKEEEEEEEEKKSESESETKQTRESVKWMGEQCWSELRALDSISATMDDAQCFRGLCDSVVSHSSAWKSVYDSNEPEKCVFPAPFDTQTDSFQRLLVLRALRPDKLTNALQAWVASHLGQRFIEPQSSDLSAVYKDCTPTSPLIFVLSPGTDPANALKKFAEEMRMDKKLQVISLGQGQGPKAEAMLRDAVEHGHWCFFQNCHLAISWMSTLERLIDTLSPERTHRDFRLWLTSLPSPAFPVSVLQNSVKMTVEPPRGVKANLLRSYAANFDDASLERTAESLSAVHSPETFKRLLFSLSFFHAIVIERRKFGALGFNIPYEFTDGDLRICVSQLTMFLEESETVPFKVLRYMAGEINYGGRVTDDWDRRTVNTLLEQFYCQSAIEEGHLFAEDQYYQPKPGNNTSYVSYIRSLPLNDPPSLFSLHQNADITFARNETFALLNSLSAKISASASSSESRFSETEQQTVIGVLDEIQQSVPFTLFDLNSVSVRHPTTYDNSLNTVLQQEMIRFNALISVIHETCNALRSAIKGVSVMNARLESLFSAFARNKTPKEWQAKSYPSLKPLAGYVRDLKRRLAFIDRWDRMGVPNVFWLSGFFFPQGFITGALQTFARAHRASVDSVAFRFSVLSEEGREPVQRESGVIVNGLFLEGARWSASDGSLVESHAKELFTEMPPIWCEPVVMGAQASEYPLKELPGSYVCPVYKTLERRGTLSTTGHSTNFVLPIRLNSAVDGVPVPSKHWVARGVALLLALDY*
g8786	732.87	3.58415	0.199988	814.101	1.02978e-173	1.26943e-171	Increasing	Mvib_g8786.t1	NODE_1588_length_798_cov_41.9173	798	265					2CZH5@1|root,2SACB@2759|Eukaryota	S	2759|Eukaryota	4.6e-13	REJ domain	-	-	2CZH5					2E1V9@1|root,2S954@2759|Eukaryota,3A83B@33154|Opisthokonta,3BSJM@33208|Metazoa	-	33208|Metazoa	1.9e-13	-	-	-	2E1V9																		XP_004345714.1	1115	Capsaspora owczarzaki ATCC 30864	hypothetical protein CAOG_06124	225	84	28	9.34e-07									EP00455_Lapot_gusevi_P019924	1388		TRINITY_DN211_c0_g1_i10.p1 TRINITY_DN211_c0_g1~~TRINITY_DN211_c0_g1_i10.p1 ORF type:5prime_partial len:1388 (-),score=677.39 TRINITY_DN211_c0_g1_i10:68-4231(-)	269	99	27.881	5.98e-17									XP_048581406.1	1584	Nematostella vectensis	platelet binding protein GspB	285	99.2	30.9	2.12e-14	XP_048581406.1	1584	Nematostella vectensis	platelet binding protein GspB	285	99.2	30.9	1.83e-13	AFFDSATTTKLGAASQCRFVDSFTLSILLGSTATIKPTDTLVLRDFPLVGVTRGGVEAYNQTYAITSSGSIAVTAPDTLPIPVVSLQGPAELDACNDYTLTASVQSGGAGRPVSFSWGLVASSVNSSLSFDVASFVSTVTTNPLVVPRDLFVDNAWFQFEVTVVNFFDGDATSTSPKVTVSADQLPVVTINGPASISALPTQITTIEASVKTTSCLAEQDMPTFQWTSSPVISGGLGPSQTTTSLTLMPGVLSAGVTYTFSLQAT
g879	715.502	0.508688	0.125103	57.2695	4.44964e-11	7.49879e-11	Increasing	Mvib_g879.t1	NODE_66_length_98129_cov_33.8173	98129	435	K00681	Taurine and hypotaurine metabolism [PATH:ko00430]	ggt	gamma-glutamyltranspeptidase / glutathione hydrolase [EC:2.3.2.2 3.4.19.13]	COG0405@1|root,KOG2410@2759|Eukaryota,38ENY@33154|Opisthokonta,3BN8F@33208|Metazoa	E	33208|Metazoa	9.4e-143	Gamma-glutamyltranspeptidase 2-like	-	-	COG0405	E	Gamma-glutamyltranspeptidase	Ggt		COG0405@1|root,KOG2410@2759|Eukaryota,38ENY@33154|Opisthokonta,3BN8F@33208|Metazoa	E	33208|Metazoa	2.6e-144	Gamma-glutamyltranspeptidase 2-like	-	-	COG0405	E	Gamma-glutamyltranspeptidase	Ggt		PF01019	40-428	2.8E-104	Gamma-glutamyltranspeptidase	PTHR43881	1.9E-161	GAMMA-GLUTAMYLTRANSPEPTIDASE (AFU_ORTHOLOGUE AFUA_4G13580)				-|-	-|-		XP_004344469.1	563	Capsaspora owczarzaki ATCC 30864	gamma-glutamyltranspeptidase	414	90	52.174	3.97e-138	NP_038347.2	569	Homo sapiens	glutathione hydrolase 1 proenzyme precursor	340	74	26.471	3.72e-19	EP00123_Amoebidium_parasiticum_P018573	558		comp24246_c0_seq1|m.44859 comp24246_c0_seq1|g.44859 ORF comp24246_c0_seq1|g.44859 comp24246_c0_seq1|m.44859 type:complete len:558 (-) comp24246_c0_seq1:93-1766(-)	409	91	58.435	2.85e-159	O05218.1	525	Bacillus subtilis subsp. subtilis str. 168	RecName: Full=Glutathione hydrolase-like YwrD proenzyme; AltName: Full=Putative gamma-glutamyltransferase YwrD; Contains: RecName: Full=Glutathione hydrolase-like YwrD large chain; Contains: RecName: Full=Glutathione hydrolase-like YwrD small chain	365	83.4	39.2	2.22e-73	XP_033117889.1	481	Anneissia japonica	glutathione hydrolase-like YwrD proenzyme isoform X2	409	91	55	3.30e-146	RMG42375.1	538	Euryarchaeota archaeon	MAG: gamma-glutamyltransferase	400	91.5	58.5	1.17e-150	MLYVNNVMVILVILEAYSRCMNHEHVLDDDQALFDTEPEYPVHHITAGAWAQAEGILKTQSENGGEMLLEGRAPREGDIMKMPNLAETFRAVARDGKKGFYEGRIAQEIVTIVQQLGGDMTLEDLAEHRSETIEPIVTEHLGLNVWECPPNGQGLTALIALNILEHLPLSEHAHNSASYLHLLIEALRLAFADARHFISDPAHTTIPVHQLLSKEYAKSRAQSVSLSHATVDVREGSPVSSSDTVYLSVVDAQGNACSFIQSNYMGFGSAIVPRGCGFTLQNRGSNFTLDASHRNALAPGKRPYHTIIPCMATHSDTGALYACYGVMGGFMQPQGHVQVLLNMRLHGMAPQAALDAPRICLQEGTAESSVLLETGITPETIATLAAMGHNVLATPVTDGARAVFGRGQIIAPRDNGVLWAGSDPRADGCAMGIV*
g8794	969.036	0.982656	0.12596	206.055	1.43853e-42	7.81429e-42	Increasing	Mvib_g8794.t1	NODE_369_length_23151_cov_32.9521	23151	780					KOG3637@1|root,KOG3637@2759|Eukaryota,38CFX@33154|Opisthokonta,3B96W@33208|Metazoa,3CUDX@33213|Bilateria,47Z5E@7711|Chordata,48ZES@7742|Vertebrata,49Q9B@7898|Actinopterygii	W	33208|Metazoa	1.2e-36	Integrin, alpha V	ITGAV	GO:0000003,GO:0000165,GO:0000302,GO:0000902,GO:0000904,GO:0001525,GO:0001568,GO:0001570,GO:0001618,GO:0001667,GO:0001701,GO:0001704,GO:0001706,GO:0001708,GO:0001726,GO:0001775,GO:0001816,GO:0001846,GO:0001890,GO:0001892,GO:0001894,GO:0001932,GO:0001934,GO:0001944,GO:0001968,GO:0002009,GO:0002020,GO:0002064,GO:0002065,GO:0002066,GO:0002119,GO:0002164,GO:0002165,GO:0002237,GO:0002252,GO:0002263,GO:0002274,GO:0002275,GO:0002283,GO:0002366,GO:0002376,GO:0002443,GO:0002444,GO:0002446,GO:0002474,GO:0002478,GO:0002479,GO:0002520,GO:0002790,GO:0003006,GO:0003008,GO:0003674,GO:0004888,GO:0005080,GO:0005102,GO:0005178,GO:0005215,GO:0005216,GO:0005244,GO:0005245,GO:0005261,GO:0005262,GO:0005488,GO:0005515,GO:0005520,GO:0005575,GO:0005622,GO:0005623,GO:0005737,GO:0005829,GO:0005886,GO:0005887,GO:0005902,GO:0005912,GO:0005924,GO:0005925,GO:0006464,GO:0006468,GO:0006793,GO:0006796,GO:0006807,GO:0006810,GO:0006811,GO:0006812,GO:0006816,GO:0006873,GO:0006874,GO:0006875,GO:0006887,GO:0006897,GO:0006909,GO:0006915,GO:0006928,GO:0006935,GO:0006950,GO:0006952,GO:0006954,GO:0006955,GO:0006979,GO:0006996,GO:0007005,GO:0007010,GO:0007044,GO:0007045,GO:0007154,GO:0007155,GO:0007157,GO:0007160,GO:0007165,GO:0007166,GO:0007167,GO:0007169,GO:0007204,GO:0007229,GO:0007275,GO:0007276,GO:0007281,GO:0007292,GO:0007297,GO:0007298,GO:0007369,GO:0007399,GO:0007409,GO:0007411,GO:0007414,GO:0007417,GO:0007419,GO:0007424,GO:0007426,GO:0007427,GO:0007431,GO:0007435,GO:0007444,GO:0007472,GO:0007475,GO:0007476,GO:0007492,GO:0007494,GO:0007517,GO:0007548,GO:0007552,GO:0007560,GO:0007600,GO:0007606,GO:0007608,GO:0008037,GO:0008038,GO:0008104,GO:0008150,GO:0008152,GO:0008219,GO:0008284,GO:0008305,GO:0008324,GO:0008406,GO:0008587,GO:0009306,GO:0009566,GO:0009593,GO:0009595,GO:0009605,GO:0009607,GO:0009617,GO:0009653,GO:0009790,GO:0009791,GO:0009792,GO:0009886,GO:0009887,GO:0009888,GO:0009889,GO:0009890,GO:0009892,GO:0009893,GO:0009897,GO:0009925,GO:0009966,GO:0009967,GO:0009968,GO:0009986,GO:0009987,GO:0010033,GO:0010035,GO:0010556,GO:0010558,GO:0010562,GO:0010604,GO:0010605,GO:0010631,GO:0010638,GO:0010646,GO:0010647,GO:0010648,GO:0010669,GO:0010720,GO:0010743,GO:0010745,GO:0010869,GO:0010871,GO:0010883,GO:0010888,GO:0010927,GO:0010941,GO:0012501,GO:0012505,GO:0012506,GO:0015026,GO:0015031,GO:0015075,GO:0015085,GO:0015267,GO:0015318,GO:0015833,GO:0016020,GO:0016021,GO:0016032,GO:0016043,GO:0016192,GO:0016203,GO:0016310,GO:0016323,GO:0016477,GO:0017134,GO:0019058,GO:0019220,GO:0019222,GO:0019538,GO:0019725,GO:0019838,GO:0019882,GO:0019884,GO:0019899,GO:0019900,GO:0019901,GO:0019953,GO:0019955,GO:0019956,GO:0019960,GO:0021551,GO:0022008,GO:0022412,GO:0022414,GO:0022603,GO:0022607,GO:0022610,GO:0022612,GO:0022803,GO:0022832,GO:0022836,GO:0022838,GO:0022839,GO:0022843,GO:0022857,GO:0022890,GO:0023014,GO:0023051,GO:0023052,GO:0023056,GO:0023057,GO:0030001,GO:0030003,GO:0030016,GO:0030017,GO:0030027,GO:0030029,GO:0030030,GO:0030036,GO:0030054,GO:0030055,GO:0030097,GO:0030100,GO:0030139,GO:0030141,GO:0030154,GO:0030155,GO:0030175,GO:0030182,GO:0030198,GO:0030239,GO:0030260,GO:0030334,GO:0030335,GO:0030659,GO:0030667,GO:0030707,GO:0030855,GO:0031032,GO:0031090,GO:0031175,GO:0031224,GO:0031226,GO:0031252,GO:0031253,GO:0031256,GO:0031258,GO:0031323,GO:0031324,GO:0031325,GO:0031399,GO:0031401,GO:0031410,GO:0031430,GO:0031527,GO:0031528,GO:0031589,GO:0031672,GO:0031982,GO:0031994,GO:0032231,GO:0032268,GO:0032270,GO:0032368,GO:0032369,GO:0032490,GO:0032501,GO:0032502,GO:0032504,GO:0032587,GO:0032879,GO:0032940,GO:0032956,GO:0032970,GO:0032989,GO:0032990,GO:0032991,GO:0033036,GO:0033043,GO:0033218,GO:0033627,GO:0033688,GO:0033690,GO:0034103,GO:0034113,GO:0034220,GO:0034329,GO:0034330,GO:0034332,GO:0034333,GO:0034446,GO:0034683,GO:0034684,GO:0034685,GO:0034686,GO:0035099,GO:0035107,GO:0035114,GO:0035120,GO:0035152,GO:0035160,GO:0035162,GO:0035220,GO:0035239,GO:0035262,GO:0035272,GO:0035295,GO:0035556,GO:0035579,GO:0035821,GO:0035866,GO:0035867,GO:0035868,GO:0035987,GO:0036211,GO:0036230,GO:0038023,GO:0038027,GO:0038034,GO:0038044,GO:0038132,GO:0040011,GO:0040012,GO:0040017,GO:0040025,GO:0040028,GO:0042058,GO:0042059,GO:0042110,GO:0042119,GO:0042127,GO:0042221,GO:0042277,GO:0042325,GO:0042327,GO:0042330,GO:0042383,GO:0042493,GO:0042581,GO:0042590,GO:0042592,GO:0042692,GO:0042886,GO:0042981,GO:0042995,GO:0043009,GO:0043062,GO:0043066,GO:0043067,GO:0043069,GO:0043167,GO:0043169,GO:0043170,GO:0043207,GO:0043226,GO:0043227,GO:0043228,GO:0043229,GO:0043232,GO:0043235,GO:0043277,GO:0043292,GO:0043299,GO:0043312,GO:0043408,GO:0043410,GO:0043412,GO:0043542,GO:0043900,GO:0043901,GO:0043903,GO:0044003,GO:0044068,GO:0044085,GO:0044087,GO:0044089,GO:0044237,GO:0044238,GO:0044260,GO:0044267,GO:0044403,GO:0044409,GO:0044419,GO:0044422,GO:0044424,GO:0044425,GO:0044433,GO:0044444,GO:0044446,GO:0044449,GO:0044459,GO:0044463,GO:0044464,GO:0044703,GO:0044877,GO:0045055,GO:0045124,GO:0045137,GO:0045165,GO:0045178,GO:0045184,GO:0045185,GO:0045214,GO:0045216,GO:0045321,GO:0045335,GO:0045595,GO:0045596,GO:0045597,GO:0045714,GO:0045715,GO:0045785,GO:0045807,GO:0045937,GO:0046649,GO:0046716,GO:0046718,GO:0046850,GO:0046872,GO:0046873,GO:0046903,GO:0046982,GO:0046983,GO:0048002,GO:0048010,GO:0048041,GO:0048468,GO:0048477,GO:0048513,GO:0048514,GO:0048518,GO:0048519,GO:0048522,GO:0048523,GO:0048534,GO:0048563,GO:0048565,GO:0048568,GO:0048569,GO:0048580,GO:0048583,GO:0048584,GO:0048585,GO:0048598,GO:0048608,GO:0048609,GO:0048646,GO:0048666,GO:0048667,GO:0048699,GO:0048707,GO:0048729,GO:0048731,GO:0048732,GO:0048736,GO:0048737,GO:0048812,GO:0048856,GO:0048858,GO:0048869,GO:0048870,GO:0048871,GO:0048878,GO:0050431,GO:0050663,GO:0050746,GO:0050748,GO:0050764,GO:0050766,GO:0050789,GO:0050793,GO:0050794,GO:0050801,GO:0050839,GO:0050840,GO:0050877,GO:0050896,GO:0050900,GO:0050919,GO:0051049,GO:0051050,GO:0051051,GO:0051093,GO:0051094,GO:0051128,GO:0051130,GO:0051146,GO:0051147,GO:0051149,GO:0051153,GO:0051155,GO:0051171,GO:0051172,GO:0051173,GO:0051174,GO:0051179,GO:0051209,GO:0051234,GO:0051235,GO:0051239,GO:0051246,GO:0051247,GO:0051248,GO:0051270,GO:0051272,GO:0051282,GO:0051283,GO:0051480,GO:0051492,GO:0051493,GO:0051495,GO:0051606,GO:0051641,GO:0051649,GO:0051674,GO:0051701,GO:0051704,GO:0051707,GO:0051716,GO:0051806,GO:0051817,GO:0051828,GO:0052066,GO:0052190,GO:0052191,GO:0052231,GO:0052370,GO:0052522,GO:0055001,GO:0055002,GO:0055065,GO:0055074,GO:0055080,GO:0055082,GO:0055085,GO:0055120,GO:0055123,GO:0060089,GO:0060099,GO:0060100,GO:0060249,GO:0060255,GO:0060284,GO:0060297,GO:0060298,GO:0060401,GO:0060402,GO:0060429,GO:0060538,GO:0060541,GO:0060548,GO:0060562,GO:0060627,GO:0060706,GO:0060707,GO:0061061,GO:0061062,GO:0061458,GO:0061564,GO:0065007,GO:0065008,GO:0070161,GO:0070371,GO:0070588,GO:0070838,GO:0070925,GO:0071702,GO:0071704,GO:0071705,GO:0071731,GO:0071840,GO:0071944,GO:0072325,GO:0072327,GO:0072358,GO:0072359,GO:0072503,GO:0072507,GO:0072511,GO:0080090,GO:0090130,GO:0090132,GO:0097190,GO:0097191,GO:0097192,GO:0097366,GO:0097435,GO:0097485,GO:0097553,GO:0097708,GO:0098552,GO:0098581,GO:0098588,GO:0098590,GO:0098609,GO:0098636,GO:0098655,GO:0098657,GO:0098660,GO:0098662,GO:0098742,GO:0098771,GO:0098796,GO:0098797,GO:0098802,GO:0098805,GO:0098858,GO:0099080,GO:0099081,GO:0099503,GO:0099512,GO:0104005,GO:0110020,GO:0110053,GO:0120025,GO:0120036,GO:0120038,GO:0120039,GO:1901074,GO:1901076,GO:1901184,GO:1901185,GO:1901564,GO:1901698,GO:1901700,GO:1902115,GO:1902117,GO:1902531,GO:1902533,GO:1902903,GO:1902905,GO:1905153,GO:1905155,GO:1905952,GO:1905953,GO:1990430,GO:2000026,GO:2000145,GO:2000147,GO:2000425,GO:2000427,GO:2000535,GO:2000536,GO:2001233,GO:2001234,GO:2001236,GO:2001237	KOG3637					KOG3637@1|root,KOG3637@2759|Eukaryota,38CFX@33154|Opisthokonta,3B96W@33208|Metazoa,3CUDX@33213|Bilateria,47Z5E@7711|Chordata,48ZES@7742|Vertebrata,49Q9B@7898|Actinopterygii	W	33208|Metazoa	5.7e-37	Integrin, alpha V	ITGAV	GO:0000003,GO:0000165,GO:0000302,GO:0000902,GO:0000904,GO:0001525,GO:0001568,GO:0001570,GO:0001618,GO:0001667,GO:0001701,GO:0001704,GO:0001706,GO:0001708,GO:0001726,GO:0001775,GO:0001816,GO:0001846,GO:0001890,GO:0001892,GO:0001894,GO:0001932,GO:0001934,GO:0001944,GO:0001968,GO:0002009,GO:0002020,GO:0002064,GO:0002065,GO:0002066,GO:0002119,GO:0002164,GO:0002165,GO:0002237,GO:0002252,GO:0002263,GO:0002274,GO:0002275,GO:0002283,GO:0002366,GO:0002376,GO:0002443,GO:0002444,GO:0002446,GO:0002474,GO:0002478,GO:0002479,GO:0002520,GO:0002790,GO:0003006,GO:0003008,GO:0003674,GO:0004888,GO:0005080,GO:0005102,GO:0005178,GO:0005215,GO:0005216,GO:0005244,GO:0005245,GO:0005261,GO:0005262,GO:0005488,GO:0005515,GO:0005520,GO:0005575,GO:0005622,GO:0005623,GO:0005737,GO:0005829,GO:0005886,GO:0005887,GO:0005902,GO:0005912,GO:0005924,GO:0005925,GO:0006464,GO:0006468,GO:0006793,GO:0006796,GO:0006807,GO:0006810,GO:0006811,GO:0006812,GO:0006816,GO:0006873,GO:0006874,GO:0006875,GO:0006887,GO:0006897,GO:0006909,GO:0006915,GO:0006928,GO:0006935,GO:0006950,GO:0006952,GO:0006954,GO:0006955,GO:0006979,GO:0006996,GO:0007005,GO:0007010,GO:0007044,GO:0007045,GO:0007154,GO:0007155,GO:0007157,GO:0007160,GO:0007165,GO:0007166,GO:0007167,GO:0007169,GO:0007204,GO:0007229,GO:0007275,GO:0007276,GO:0007281,GO:0007292,GO:0007297,GO:0007298,GO:0007369,GO:0007399,GO:0007409,GO:0007411,GO:0007414,GO:0007417,GO:0007419,GO:0007424,GO:0007426,GO:0007427,GO:0007431,GO:0007435,GO:0007444,GO:0007472,GO:0007475,GO:0007476,GO:0007492,GO:0007494,GO:0007517,GO:0007548,GO:0007552,GO:0007560,GO:0007600,GO:0007606,GO:0007608,GO:0008037,GO:0008038,GO:0008104,GO:0008150,GO:0008152,GO:0008219,GO:0008284,GO:0008305,GO:0008324,GO:0008406,GO:0008587,GO:0009306,GO:0009566,GO:0009593,GO:0009595,GO:0009605,GO:0009607,GO:0009617,GO:0009653,GO:0009790,GO:0009791,GO:0009792,GO:0009886,GO:0009887,GO:0009888,GO:0009889,GO:0009890,GO:0009892,GO:0009893,GO:0009897,GO:0009925,GO:0009966,GO:0009967,GO:0009968,GO:0009986,GO:0009987,GO:0010033,GO:0010035,GO:0010556,GO:0010558,GO:0010562,GO:0010604,GO:0010605,GO:0010631,GO:0010638,GO:0010646,GO:0010647,GO:0010648,GO:0010669,GO:0010720,GO:0010743,GO:0010745,GO:0010869,GO:0010871,GO:0010883,GO:0010888,GO:0010927,GO:0010941,GO:0012501,GO:0012505,GO:0012506,GO:0015026,GO:0015031,GO:0015075,GO:0015085,GO:0015267,GO:0015318,GO:0015833,GO:0016020,GO:0016021,GO:0016032,GO:0016043,GO:0016192,GO:0016203,GO:0016310,GO:0016323,GO:0016477,GO:0017134,GO:0019058,GO:0019220,GO:0019222,GO:0019538,GO:0019725,GO:0019838,GO:0019882,GO:0019884,GO:0019899,GO:0019900,GO:0019901,GO:0019953,GO:0019955,GO:0019956,GO:0019960,GO:0021551,GO:0022008,GO:0022412,GO:0022414,GO:0022603,GO:0022607,GO:0022610,GO:0022612,GO:0022803,GO:0022832,GO:0022836,GO:0022838,GO:0022839,GO:0022843,GO:0022857,GO:0022890,GO:0023014,GO:0023051,GO:0023052,GO:0023056,GO:0023057,GO:0030001,GO:0030003,GO:0030016,GO:0030017,GO:0030027,GO:0030029,GO:0030030,GO:0030036,GO:0030054,GO:0030055,GO:0030097,GO:0030100,GO:0030139,GO:0030141,GO:0030154,GO:0030155,GO:0030175,GO:0030182,GO:0030198,GO:0030239,GO:0030260,GO:0030334,GO:0030335,GO:0030659,GO:0030667,GO:0030707,GO:0030855,GO:0031032,GO:0031090,GO:0031175,GO:0031224,GO:0031226,GO:0031252,GO:0031253,GO:0031256,GO:0031258,GO:0031323,GO:0031324,GO:0031325,GO:0031399,GO:0031401,GO:0031410,GO:0031430,GO:0031527,GO:0031528,GO:0031589,GO:0031672,GO:0031982,GO:0031994,GO:0032231,GO:0032268,GO:0032270,GO:0032368,GO:0032369,GO:0032490,GO:0032501,GO:0032502,GO:0032504,GO:0032587,GO:0032879,GO:0032940,GO:0032956,GO:0032970,GO:0032989,GO:0032990,GO:0032991,GO:0033036,GO:0033043,GO:0033218,GO:0033627,GO:0033688,GO:0033690,GO:0034103,GO:0034113,GO:0034220,GO:0034329,GO:0034330,GO:0034332,GO:0034333,GO:0034446,GO:0034683,GO:0034684,GO:0034685,GO:0034686,GO:0035099,GO:0035107,GO:0035114,GO:0035120,GO:0035152,GO:0035160,GO:0035162,GO:0035220,GO:0035239,GO:0035262,GO:0035272,GO:0035295,GO:0035556,GO:0035579,GO:0035821,GO:0035866,GO:0035867,GO:0035868,GO:0035987,GO:0036211,GO:0036230,GO:0038023,GO:0038027,GO:0038034,GO:0038044,GO:0038132,GO:0040011,GO:0040012,GO:0040017,GO:0040025,GO:0040028,GO:0042058,GO:0042059,GO:0042110,GO:0042119,GO:0042127,GO:0042221,GO:0042277,GO:0042325,GO:0042327,GO:0042330,GO:0042383,GO:0042493,GO:0042581,GO:0042590,GO:0042592,GO:0042692,GO:0042886,GO:0042981,GO:0042995,GO:0043009,GO:0043062,GO:0043066,GO:0043067,GO:0043069,GO:0043167,GO:0043169,GO:0043170,GO:0043207,GO:0043226,GO:0043227,GO:0043228,GO:0043229,GO:0043232,GO:0043235,GO:0043277,GO:0043292,GO:0043299,GO:0043312,GO:0043408,GO:0043410,GO:0043412,GO:0043542,GO:0043900,GO:0043901,GO:0043903,GO:0044003,GO:0044068,GO:0044085,GO:0044087,GO:0044089,GO:0044237,GO:0044238,GO:0044260,GO:0044267,GO:0044403,GO:0044409,GO:0044419,GO:0044422,GO:0044424,GO:0044425,GO:0044433,GO:0044444,GO:0044446,GO:0044449,GO:0044459,GO:0044463,GO:0044464,GO:0044703,GO:0044877,GO:0045055,GO:0045124,GO:0045137,GO:0045165,GO:0045178,GO:0045184,GO:0045185,GO:0045214,GO:0045216,GO:0045321,GO:0045335,GO:0045595,GO:0045596,GO:0045597,GO:0045714,GO:0045715,GO:0045785,GO:0045807,GO:0045937,GO:0046649,GO:0046716,GO:0046718,GO:0046850,GO:0046872,GO:0046873,GO:0046903,GO:0046982,GO:0046983,GO:0048002,GO:0048010,GO:0048041,GO:0048468,GO:0048477,GO:0048513,GO:0048514,GO:0048518,GO:0048519,GO:0048522,GO:0048523,GO:0048534,GO:0048563,GO:0048565,GO:0048568,GO:0048569,GO:0048580,GO:0048583,GO:0048584,GO:0048585,GO:0048598,GO:0048608,GO:0048609,GO:0048646,GO:0048666,GO:0048667,GO:0048699,GO:0048707,GO:0048729,GO:0048731,GO:0048732,GO:0048736,GO:0048737,GO:0048812,GO:0048856,GO:0048858,GO:0048869,GO:0048870,GO:0048871,GO:0048878,GO:0050431,GO:0050663,GO:0050746,GO:0050748,GO:0050764,GO:0050766,GO:0050789,GO:0050793,GO:0050794,GO:0050801,GO:0050839,GO:0050840,GO:0050877,GO:0050896,GO:0050900,GO:0050919,GO:0051049,GO:0051050,GO:0051051,GO:0051093,GO:0051094,GO:0051128,GO:0051130,GO:0051146,GO:0051147,GO:0051149,GO:0051153,GO:0051155,GO:0051171,GO:0051172,GO:0051173,GO:0051174,GO:0051179,GO:0051209,GO:0051234,GO:0051235,GO:0051239,GO:0051246,GO:0051247,GO:0051248,GO:0051270,GO:0051272,GO:0051282,GO:0051283,GO:0051480,GO:0051492,GO:0051493,GO:0051495,GO:0051606,GO:0051641,GO:0051649,GO:0051674,GO:0051701,GO:0051704,GO:0051707,GO:0051716,GO:0051806,GO:0051817,GO:0051828,GO:0052066,GO:0052190,GO:0052191,GO:0052231,GO:0052370,GO:0052522,GO:0055001,GO:0055002,GO:0055065,GO:0055074,GO:0055080,GO:0055082,GO:0055085,GO:0055120,GO:0055123,GO:0060089,GO:0060099,GO:0060100,GO:0060249,GO:0060255,GO:0060284,GO:0060297,GO:0060298,GO:0060401,GO:0060402,GO:0060429,GO:0060538,GO:0060541,GO:0060548,GO:0060562,GO:0060627,GO:0060706,GO:0060707,GO:0061061,GO:0061062,GO:0061458,GO:0061564,GO:0065007,GO:0065008,GO:0070161,GO:0070371,GO:0070588,GO:0070838,GO:0070925,GO:0071702,GO:0071704,GO:0071705,GO:0071731,GO:0071840,GO:0071944,GO:0072325,GO:0072327,GO:0072358,GO:0072359,GO:0072503,GO:0072507,GO:0072511,GO:0080090,GO:0090130,GO:0090132,GO:0097190,GO:0097191,GO:0097192,GO:0097366,GO:0097435,GO:0097485,GO:0097553,GO:0097708,GO:0098552,GO:0098581,GO:0098588,GO:0098590,GO:0098609,GO:0098636,GO:0098655,GO:0098657,GO:0098660,GO:0098662,GO:0098742,GO:0098771,GO:0098796,GO:0098797,GO:0098802,GO:0098805,GO:0098858,GO:0099080,GO:0099081,GO:0099503,GO:0099512,GO:0104005,GO:0110020,GO:0110053,GO:0120025,GO:0120036,GO:0120038,GO:0120039,GO:1901074,GO:1901076,GO:1901184,GO:1901185,GO:1901564,GO:1901698,GO:1901700,GO:1902115,GO:1902117,GO:1902531,GO:1902533,GO:1902903,GO:1902905,GO:1905153,GO:1905155,GO:1905952,GO:1905953,GO:1990430,GO:2000026,GO:2000145,GO:2000147,GO:2000425,GO:2000427,GO:2000535,GO:2000536,GO:2001233,GO:2001234,GO:2001236,GO:2001237	KOG3637					PF01839|PF01839|PF08441	308-343|372-413|595-774	1.4E-6|8.4E-7|2.3E-7	FG-GAP repeat|FG-GAP repeat|Integrin alpha	PTHR23220	1.7E-75	INTEGRIN ALPHA				IPR013517|IPR013517|-|IPR013649	FG-GAP repeat|FG-GAP repeat|-|Integrin alpha-2	-|-|-	XP_004349804.2	1677	Capsaspora owczarzaki ATCC 30864	hypothetical protein CAOG_01284	302	36	31.126	1.61e-14	NP_002201.2	1048	Homo sapiens	integrin alpha-V isoform 1 preproprotein	581	69	25.301	1.64e-28	EP00057_Strongylocentrotus_purpuratus_P028017	1056	Strongylocentrotus purpuratus	XP_011682491.1 PREDICTED: alphaP integrin isoform X1	553	66	27.848	2.80e-35	P12080.2	1396	Drosophila melanogaster	RecName: Full=Integrin alpha-PS2; AltName: Full=Position-specific antigen subunit alpha-2; AltName: Full=Protein inflated; Contains: RecName: Full=Integrin alpha-PS2 heavy chain; Contains: RecName: Full=Integrin alpha-PS2 light chain; Flags: Precursor	257	32.1	32.7	2.71e-24	NP_999642.1	1054	Strongylocentrotus purpuratus	alphaP integrin precursor	544	66	27	1.19e-28	XP_055384806.1	1290	Condylostylus longicornis	integrin alpha-PS2 isoform X1	754	84.5	25.9	5.31e-28	MYLVGAIVAATLAVAGASNVWNQDAFVVSNPLPTATPSVVCNNTYPAEAWFTNACGETFSMYFGKSVATDHFSALTNDSYFLVGAPGDHRSVGRAYKCTARPTASCSEIVIANPAWKDVDNRAGVCVTARDGKIAIGADRRAKDTAPSPWLCLDQTHTTSTCESARGQGMVATMQADLSGEYVYDIRLQLWCNYGACNFGSDLSFDSSLSIISGLPPVSSYRGAFVRLPAGATSPFQASSSSGLSTYDFTGSAVDASSDLDNDPADDVLVGQPRASSKMGKCSIYRGTTNTYWYSVFSLTGTQRFARFGESVLAYDVTGDGRADIFCGAPSFTPSATKYEAGRFTFVPGSAGALPDIGGILNFDGTKVNGWFGFSFGAAGDLNLDGYNDLIVGAPYVGQDPSNSGAYGAIYIYNGGASGPSLSQTILASTIVSTPAAVPKAFGYSVAGGQDLRDDGGDVVYPEVVVGAMESESVFVLKTRTLSSVTVAITRDLVALPLSNAFVNVTFNVCFSNTAGPSPTRPFNYTFVLDVQSSGSQLDRVTIMSPSGCFPQVCSHILVDAIINVGGTYCSQVVAQADKSKLVDSITTPVSANATAYDPEDWVWNKANSRTATVSVPIDSNCTTPSCDTDLGITLRTHPTTEMRVGDDMSLFFDITNVGDLSFATAFSLTPTAGVTAKSLPTNPNLSPFVCLAVDVGNGRQRIDCALVNNPLPSGDTTISNATLVFSTSGVSDELDEISFDNCTVSSQSNDTNAANDVTSVGLALYREADLRMQLRIHI*
g881	460.791	2.75448	0.226423	232.897	2.55966e-48	1.6637e-47	Increasing	Mvib_g881.t1	NODE_1204_length_1398_cov_90.3871	1398	242					KOG2183@1|root,KOG2183@2759|Eukaryota,1MGIA@121069|Pythiales	O	121069|Pythiales	7e-123	Lysosomal Pro-X carboxypeptidase. Source PGD	-	-	KOG2183					KOG2183@1|root,KOG2183@2759|Eukaryota,38H4Q@33154|Opisthokonta,3BCW8@33208|Metazoa,3CSRE@33213|Bilateria,41UQK@6656|Arthropoda	O	33208|Metazoa	1.6e-102	Serine-type peptidase activity. It is involved in the biological process described with proteolysis	pcp-5	GO:0003674,GO:0003824,GO:0004177,GO:0006508,GO:0006807,GO:0008150,GO:0008152,GO:0008233,GO:0008236,GO:0008238,GO:0008239,GO:0016787,GO:0017171,GO:0019538,GO:0043170,GO:0044238,GO:0070011,GO:0071704,GO:0140096,GO:1901564	KOG2183					PF05577	38-239	5.3E-50	Serine carboxypeptidase S28	PTHR11010	3.0E-62	PROTEASE S28 PRO-X CARBOXYPEPTIDASE-RELATED				IPR008758|-	Peptidase S28|-	GO:0006508|GO:0008236	XP_004364392.1	496	Capsaspora owczarzaki ATCC 30864	prolylcarboxypeptidase	193	75	46.632	2.25e-50	NP_005031.1	496	Homo sapiens	lysosomal Pro-X carboxypeptidase isoform 1 preproprotein	232	93	43.534	1.44e-54	EP01012_Entosiphon_sulcatum_P027021	293		TRINITY_DN3256_c0_g1_i1.p2 TRINITY_DN3256_c0_g1~~TRINITY_DN3256_c0_g1_i1.p2 ORF type:3prime_partial len:294 (+),score=56.57 TRINITY_DN3256_c0_g1_i1:43-921(+)	232	91	58.19	3.16e-87	Q5RBU7.1	496	Pongo abelii	RecName: Full=Lysosomal Pro-X carboxypeptidase; AltName: Full=Proline carboxypeptidase; AltName: Full=Prolylcarboxypeptidase; Short=PRCP; Flags: Precursor	183	73.1	50.3	4.79e-53	XP_004995135.1	528	Salpingoeca rosetta	uncharacterized protein PTSG_04239	231	92.6	55.8	3.00e-79	XP_004995135.1	528	Salpingoeca rosetta	uncharacterized protein PTSG_04239	231	92.6	55.8	2.60e-78	MSPLQLITAATVVLLGLATTARATPGSANCTENWFDNQLDHYRFSDARTYRQRYFTYDKYWKPGGTIFFYLGNEDNVELYVNNTGLMWENAEEFQALLVFAEHRFYGESRPFAAGTPGCMDYLTTEQALADFATLLTFLKKSLESEESTVIGFGGSYGGMMATWFRLKYPAQVHGVIAGSAPVWSFENLHPPYDFNAFDETVTYDATPAAGAAKYCAPNLLAAQPMIPEQAKTESGRALLAQ
