## Supplementary Data for "A close unicellular relative reveals aggregative multicellularity was key to the evolution of animals" (part 61 of 83)

### Sheet: Data_S8 (continued)
gene_ID	baseMean	log2FoldChange	lfcSE	stat	pvalue	padj	cluster_name	prot_ID	gff_contig	contig_length	prot_length	KEGG_KO	KEGG_cat	KEGG_gene	KEGG_desc	EUK_eggNOG_OGs	EUK_eggNOG_category	EUK_eggNOG_max-annot-lvl	EUK_eggNOG-evalue	EUK_eggNOG_description	EUK_eggNOG_name	EUK_eggNOG_GOs	EUK_COG	EUK_COG_category	EUK_COG_description	EUK_COG_gene	EUK_COG_pathway	MET_eggNOG_OGs	MET_eggNOG_category	MET_eggNOG_max-annot-lvl	MET_eggNOG-evalue	MET_eggNOG_description	MET_eggNOG_name	MET_eggNOG_GOs	MET_COG	MET_COG_category	MET_COG_description	MET_COG_gene	MET_COG_pathway	Pfam_ID	Pfam_pos	Pfam_evalue	Pfam_desc	PANTHER_ID	PANTHER_evalue	PANTHER_desc	TIGR/NF_ID	TIGR/NF_evalue	TIGR/NF_desc	IPR_ID	IPR_desc	GO_terms	CAPSA_blastp_seqid	CAPSA_blastp_seqlen	CAPSA_blastp_species	CAPSA_blastp_desc	CAPSA_blastp_length	CAPSA_blastp_qcovhsp	CAPSA_blastp_pident	CAPSA_blastp_evalue	HUMAN_blastp_seqid	HUMAN_blastp_seqlen	HUMAN_blastp_species	HUMAN_blastp_desc	HUMAN_blastp_length	HUMAN_blastp_qcovhsp	HUMAN_blastp_pident	HUMAN_blastp_evalue	EUKPROT_blastp_seqid	EUKPROT_blastp_seqlen	EUKPROT_blastp_species	EUKPROT_blastp_desc	EUKPROT_blastp_length	EUKPROT_blastp_qcovhsp	EUKPROT_blastp_pident	EUKPROT_blastp_evalue	SWISSPROT_blastp_seqid	SWISSPROT_blastp_seqlen	SWISSPROT_blastp_species	SWISSPROT_blastp_desc	SWISSPROT_blastp_length	SWISSPROT_blastp_qcovhsp	SWISSPROT_blastp_pident	SWISSPROT_blastp_evalue	REFSEQ_blastp_seqid	REFSEQ_blastp_seqlen	REFSEQ_blastp_species	REFSEQ_blastp_desc	REFSEQ_blastp_length	REFSEQ_blastp_qcovhsp	REFSEQ_blastp_pident	REFSEQ_blastp_evalue	NR_blastp_seqid	NR_blastp_seqlen	NR_blastp_species	NR_blastp_desc	NR_blastp_length	NR_blastp_qcovhsp	NR_blastp_pident	NR_blastp_evalue	prot_sequence
g8816	2599.69	1.40914	0.130689	243.648	1.26699e-50	8.81613e-50	Increasing	Mvib_g8816.t1	NODE_419_length_18620_cov_39.2344	18620	3545					KOG1217@1|root,KOG1217@2759|Eukaryota,38BUP@33154|Opisthokonta,3BAFT@33208|Metazoa,3CRZB@33213|Bilateria	T	33208|Metazoa	0	negative regulation of growth rate	-	-	KOG1217					KOG1217@1|root,KOG1217@2759|Eukaryota,38BUP@33154|Opisthokonta,3BAFT@33208|Metazoa,3CRZB@33213|Bilateria	T	33208|Metazoa	0	negative regulation of growth rate	-	-	KOG1217					PF00530|PF00530|PF00530|PF00530|PF00530|PF00530|PF00530|PF00530|PF00530|PF00530|PF00530|PF12661|PF00008|PF00008|PF07645|PF00008|PF00008|PF00008|PF00008|PF00008|PF00008|PF12661|PF00008|PF00008|PF00008|PF00008|PF00008	560-655|690-792|834-920|943-1039|1069-1167|1190-1290|1330-1427|1463-1568|1601-1698|1733-1834|1873-1966|2249-2270|2282-2312|2357-2387|2430-2455|2498-2528|2575-2604|2613-2641|2651-2680|2895-2924|2933-2961|2976-2993|3010-3039|3088-3117|3126-3153|3164-3193|3340-3369	4.1E-10|5.7E-15|1.6E-11|1.2E-16|2.0E-22|9.9E-17|5.0E-20|9.6E-19|1.4E-19|1.4E-20|5.0E-22|4.8E-5|5.5E-5|3.8E-8|0.0077|1.8E-6|2.9E-9|3.6E-8|2.7E-7|9.7E-7|1.6E-8|0.059|1.2E-4|3.2E-7|2.8E-5|1.9E-6|1.2E-6	Scavenger receptor cysteine-rich domain|Scavenger receptor cysteine-rich domain|Scavenger receptor cysteine-rich domain|Scavenger receptor cysteine-rich domain|Scavenger receptor cysteine-rich domain|Scavenger receptor cysteine-rich domain|Scavenger receptor cysteine-rich domain|Scavenger receptor cysteine-rich domain|Scavenger receptor cysteine-rich domain|Scavenger receptor cysteine-rich domain|Scavenger receptor cysteine-rich domain|Human growth factor-like EGF|EGF-like domain|EGF-like domain|Calcium-binding EGF domain|EGF-like domain|EGF-like domain|EGF-like domain|EGF-like domain|EGF-like domain|EGF-like domain|Human growth factor-like EGF|EGF-like domain|EGF-like domain|EGF-like domain|EGF-like domain|EGF-like domain	PTHR24049	0	CRUMBS FAMILY MEMBER				IPR001190|IPR001190|IPR001190|IPR001190|IPR001190|IPR001190|IPR001190|IPR001190|IPR001190|IPR001190|IPR001190|IPR013032|IPR013032|IPR000742|IPR000742|IPR000742|IPR000742|IPR000742|IPR000742|IPR000742|IPR000742|IPR000742|IPR000742|IPR000742|IPR000742|IPR000742|-|IPR001881	SRCR domain|SRCR domain|SRCR domain|SRCR domain|SRCR domain|SRCR domain|SRCR domain|SRCR domain|SRCR domain|SRCR domain|SRCR domain|EGF-like, conserved site|EGF-like, conserved site|EGF-like domain|EGF-like domain|EGF-like domain|EGF-like domain|EGF-like domain|EGF-like domain|EGF-like domain|EGF-like domain|EGF-like domain|EGF-like domain|EGF-like domain|EGF-like domain|EGF-like domain|-|EGF-like calcium-binding domain	GO:0005044|GO:0016020|GO:0005044|GO:0016020|GO:0005044|GO:0016020|GO:0005044|GO:0016020|GO:0005044|GO:0016020|GO:0005044|GO:0016020|GO:0005044|GO:0016020|GO:0005044|GO:0016020|GO:0005044|GO:0016020|GO:0005044|GO:0016020|GO:0005044|GO:0016020|-|-|-|-|-|-|-|-|-|-|-|-|-|-|-|GO:0005509	XP_004346205.2	1877	Capsaspora owczarzaki ATCC 30864	tyrosine-protein kinase ITK/TSK	208	5	33.173	3.84e-15	NP_077719.2	2471	Homo sapiens	neurogenic locus notch homolog protein 2 isoform 1 preproprotein	1348	36	37.389	0	EP00057_Strongylocentrotus_purpuratus_P025311	3375	Strongylocentrotus purpuratus	XP_011679785.1 PREDICTED: fibrillin-1	1401	37	39.829	0	Q9UGM3.2	2413	Homo sapiens	RecName: Full=Deleted in malignant brain tumors 1 protein; AltName: Full=Glycoprotein 340; Short=Gp-340; AltName: Full=Hensin; AltName: Full=Salivary agglutinin; Short=SAG; AltName: Full=Surfactant pulmonary-associated D-binding protein; Flags: Precursor	1461	39.4	34.3	1.03e-165	XP_033642479.1	3317	Asterias rubens	deleted in malignant brain tumors 1 protein-like	1460	40.1	35.4	1.16e-195	XP_033642479.1	3317	Asterias rubens	deleted in malignant brain tumors 1 protein-like	1460	40.1	35.4	1.01e-194	MVSQSVRTLLVALSVVAALPLCRAQLPDYLFFEPNQNVVIFELSSVGTERTTCSSTVSNMGAFCPFPMASGEGGYSMHAEAEDLSPSCTNGDCSGSVTVDYSRPIEGVSAPLSMRPQIVNNEPVAELVLELTPPPGGKWYIYAGIELTVASCSSANIGSLSADSANSYAFALMCTESSHETCLTAPLVPPSEVTALLPFTYSNSLQITADGSSNTCSIKLEGLVEVSQKVSIQEVILNSNWGPLATVNFGASATTTWNNFQSNAWNLIVFPSGPGGVIENKVPDPEPTFIAEPETTTLPETTVIPETTVLPAQTTVIIPPPPDPVAIRITAPMQVLTGMSVCSGTVTSGGLLCAHPSTGYVESYLAITGGASSSCTVPSGCQGTVLMDLRFSTGDLSLDISAPSGKTFSSAPPNANDVQAVNVKFKLTTTSTSCTIAQSVTVPSDQMFAVVQSTAQPTMLTSAVTTPAYRAAANTGLVISSTPGDGCSMDLDLTFTVMGAFTFTNMSFVSGIFATQDLPEELVYDYNWQASNMRFVVDHGASGGTFAIQFPEVFLQIDLTTGAVTVQNNGPESVCTVGFTTQDAIVACRQLGFVNATASEVSFADIASGGQFFALAGLGCSGTESTVNQCSSAQLLSASTVPAGCTASKALSLRCEIVEAFDTIGPVEPTDIPAIPTNSFGTVRTSGFQLGRVEVFWNFEWGTICDTDGSFDDAAARVVCAGIPEAFVSGARAILSPATSEDIYTAGTGTIWLKNLKCTGNEANLLECVGGNSNFVNQTTCTHAQDVGVVCEAIPSAIPSAIPTIGNISLLNLPTDTPFPDANWGYLSLQLLPNLDVSSTCGTSFNNNAATVTCRQLGLPTAGARVYTGPRPPNSAQGAAIGVTDISCTGSESTLAECTATFWPDSPSCTHDSDIMIQCTDQAPGPRETASSSVAEGTLRLVDGTSSENGRVEVLVNDVWSYVCFDPKYDERDAQVICRQLGLPFTAAQASSFGGANGVPLAYSSLTCSGAESRLDACLRASVDSTGCQSPAFAAGVVCAGFASAQVAPAPTTTILCNTLPCGNVRLAGGTSSDTGILELNYNNQWGTVCDDGFDMVDAKVVCEQLGLPTSGATVINNIEFTAVADTTPILVTGVQCTGSESSLLNCPFIGFKNTGCDHSEDVALSCIEAPTTAAWPFASGVPGTLRMVGGAHNEGRLEVLTDSAYATFCGEGWTTNSNNAMVACRQLGYATGTTVQFAGLSFPNTPDPVGPVFGELINCVGDETDILACPRSPIGNAPCTHQEDVGVICMAETTQAAETTAAYLCTPSSQVLPTSEAGTDGSVRLAGCTESTMGRVEVLYDGVWGGVCDDNFDADDARVVCAQLGLPSTAATVVPNSRYPGAPPATMWLDELDCHGVEDNLLQCRRGVAIGAHDCNLGSEEVGVECAGVLETRVPYVDPSATTSIPEPFETNLPTGSLRLVDGPSSSQGRLEVLINGRWGTVCDDTWLDATGINNAQVACFSMGLPASNATFYDASTVYPSPPETRAINLDSVTCDGTEFSLLSCPHTSLPDASNCGHQEDIGLTCQGDLLPSNRGIAAETTVIPTETLGAGFLRLAGTGATSTEGRLEIVANGQFGTVCDDGTWGFSNLNARVACHQMGLPSTQASTIANTFGEGTGGIGLDDTECVGNENTLLECTHAPLGVSDCSHAEDVAVRCAGVLRGDETTVIVPETTHIPAETVLPTITGSIRLVGGSSPDQGRLEYLGASGEWGTVCDDGSWTTANTNAMIACHQLGYGATSASFFPSSTLPIPEATGEIFLDDLECAGWENTLSQCAHSSQHNCNHNEDVGVLCAGDPLPTRSPPEATTVLAESSQAGVCLEEADNGMLRLVGGATSNQGRLEIKYCGEWGTVCDDAFDSFAGRVACNQMGFTAPGEVLVGNLEGTGSILLDDVQCNGNEATLLDCSHLPVGENNCGHSEDVSIVCPVAIPTTVIEMQTTQVAAETTIIPPEVTGALLSLNWCTDTPQCYPLSQTIRKDTVVVFTNTDTVTMGLQQTSSPPLFDFTLAPGASGMYIFHELGTYRFVDPTRTYITGKIVVTETGVTSPCESSPCLNQGFCQDGINDDFTCSCAGTGYSGTLCDVDVDECASSPCQNNGACSTPAINSYSCDCSNTGYSGAQCQSDVDECASSPCENGGVCLNGANQFTCDCTSTGFGGMLCDSATDACASSPCVSGATCANNGAAFACSCETGYTGVTCSENIDDCEGACANGAQCLDGVNSVECVCAPGFTGAQCDVDIDECASSPCSNGGGCFESGAGSFQCSCATGFTGDMCESDVDECASSPCQNGGVCSGNGECDCSQTGFSGTLCTQPVNECATAPCMHGGTCFDLQAAFLCACENGYTGDRCETDIDECHSSPCNSVGGSCVDGIDKFTCSCNAGYTGFFCQVDIDECASSPCAESGTCVNEINGYSCTFFDECSSSPCPPSVACVDGVNKFTCQCPAGTTGDQCETDIDECASGPCFNGGTCTDMADAFQCTCVAGWTGTRCEQDIDECASSPCEQGGTCTHTTPNTFTCECIPGYTGAACDVDVDECASNPCQNGGSCVDEVNMYSCMCVLGFTDELCNVNIEECVSLPCENGATCVDGVNMFSCVCSAGYTGTLCNVNIDECASSPCTNGATCIDGVDGFSCTCLSGFTGEVCASGIDECASSPCANSAVCSDAVNGFSCDCTGTGFTGTLCDSSTDNCLSNPCMSTATCQSLGANFACVCSQGLTGTLCDQNIDECASNPCVNGGTCSEQGVVAVDWCLEANCVPASNTANIGDVVRWSVLSGTHTVTTVSGPLSFDSGTLNGGATYEQVMSTAGTVAYQCNFHPSVMTGQVVVSSSASTGAGRYTCACMPGYTGATCAANIDECVSSPCENGGTCVDGVNGYTCACMAGYTGNDCAVDMEECASNPCENGGTCVDGVDQYSCSCVMGYTGVACAVNVDECGSSPCQNGGACSDGVNSFACDCTNTGFSGIVCSADIDECASSPCQNSAACNNNANGFTCTCNSGYTGALCEVDIDECASSPCANSGVCSTPSPNVFSCDCTGTGFSGAICDATTDNCVSMPCQNGGTCASVSTGHTCTCAQGWTGSDCDQDVDECASSPCQNDGTCSNGAALYTCACKSGYTSTRCEVDIDECSSMPCQNGGVCTNGVASFTCACASGFVGDECAQAGLVFTTGSGEQTVSLLGGTVSVQVYPGTFSADVTIAVEQVTPGSGGAPAYPPGVFHGSNVMIRISLSPASVTVNKAFNVGAPNGLGSSSGVFLYFKSDSSGSFALAGAESTSRRRALTCATTQSCGGVSGSGYAFAGNPDECVSSPCQNGGTCADGASAYTCTCVSGYTGSECAVNIDDCAPNPCQNSGVCTDGVNTYTCACVGSFTGAQCQTPVVTGGSSSSVPVAAVAGGVAAAVLIVVLIVVLVLWHKHSSSRTRLMPMDDGQESPDARRNGSGLDRKETMLARKIKRRTTLQEHEHESQLNMGMYNRRPSQLSGRSAIEEFELDSRGGSTKSRESLYQGFDV*
g8836	41.4306	3.53537	0.511648	68.7643	1.85224e-13	3.44768e-13	Increasing	Mvib_g8836.t1	NODE_1262_length_1269_cov_40.0353	1269	190					COG5069@1|root,KOG0046@2759|Eukaryota,38BRY@33154|Opisthokonta	Z	33154|Opisthokonta	1.2e-14	actin filament network formation	PLS3	GO:0001501,GO:0001725,GO:0001726,GO:0001775,GO:0001891,GO:0001951,GO:0002065,GO:0002102,GO:0002252,GO:0002263,GO:0002285,GO:0002286,GO:0002366,GO:0002376,GO:0003008,GO:0003674,GO:0003779,GO:0005102,GO:0005178,GO:0005198,GO:0005200,GO:0005488,GO:0005509,GO:0005515,GO:0005575,GO:0005622,GO:0005623,GO:0005737,GO:0005829,GO:0005856,GO:0005884,GO:0005886,GO:0005903,GO:0005912,GO:0005924,GO:0005925,GO:0005938,GO:0006810,GO:0006928,GO:0006950,GO:0006955,GO:0006996,GO:0007010,GO:0007015,GO:0007154,GO:0007165,GO:0007166,GO:0007275,GO:0007399,GO:0007423,GO:0007586,GO:0008092,GO:0008150,GO:0008544,GO:0008643,GO:0009611,GO:0009888,GO:0009913,GO:0009987,GO:0010033,GO:0010638,GO:0010737,GO:0015629,GO:0016020,GO:0016043,GO:0016477,GO:0019221,GO:0019899,GO:0022008,GO:0022411,GO:0022600,GO:0022607,GO:0022617,GO:0023052,GO:0030029,GO:0030036,GO:0030054,GO:0030055,GO:0030154,GO:0030175,GO:0030182,GO:0030198,GO:0030855,GO:0030863,GO:0030864,GO:0030865,GO:0030866,GO:0031099,GO:0031100,GO:0031252,GO:0031253,GO:0031256,GO:0031334,GO:0031344,GO:0032386,GO:0032420,GO:0032421,GO:0032432,GO:0032501,GO:0032502,GO:0032530,GO:0032532,GO:0032535,GO:0032536,GO:0032587,GO:0032879,GO:0032880,GO:0032991,GO:0033043,GO:0033157,GO:0034097,GO:0035315,GO:0035556,GO:0035722,GO:0040008,GO:0040011,GO:0040014,GO:0040018,GO:0042110,GO:0042221,GO:0042490,GO:0042491,GO:0042641,GO:0042802,GO:0042995,GO:0043005,GO:0043062,GO:0043167,GO:0043169,GO:0043226,GO:0043228,GO:0043229,GO:0043232,GO:0043254,GO:0043583,GO:0044085,GO:0044087,GO:0044089,GO:0044422,GO:0044424,GO:0044425,GO:0044430,GO:0044444,GO:0044446,GO:0044448,GO:0044459,GO:0044463,GO:0044464,GO:0044877,GO:0045321,GO:0045927,GO:0046649,GO:0046872,GO:0048471,GO:0048513,GO:0048518,GO:0048522,GO:0048638,GO:0048639,GO:0048699,GO:0048731,GO:0048839,GO:0048856,GO:0048869,GO:0048870,GO:0050789,GO:0050793,GO:0050794,GO:0050839,GO:0050892,GO:0050896,GO:0051015,GO:0051017,GO:0051020,GO:0051049,GO:0051094,GO:0051128,GO:0051130,GO:0051179,GO:0051223,GO:0051234,GO:0051239,GO:0051240,GO:0051639,GO:0051674,GO:0051716,GO:0051764,GO:0060113,GO:0060341,GO:0060348,GO:0060429,GO:0060563,GO:0061572,GO:0065007,GO:0065008,GO:0070161,GO:0070201,GO:0070671,GO:0070887,GO:0070925,GO:0071310,GO:0071345,GO:0071349,GO:0071702,GO:0071801,GO:0071803,GO:0071840,GO:0071944,GO:0090066,GO:0090087,GO:0097435,GO:0097458,GO:0097517,GO:0098590,GO:0098858,GO:0098862,GO:0099080,GO:0099081,GO:0099512,GO:0099513,GO:0099568,GO:0106001,GO:0120025,GO:0120035,GO:0120038,GO:1902115,GO:1902117,GO:1902896,GO:1903076,GO:1903078,GO:1903827,GO:1903829,GO:1904375,GO:1904377,GO:1905475,GO:1905477,GO:1990357	COG5069					COG5069@1|root,KOG0046@2759|Eukaryota,38BRY@33154|Opisthokonta,3BD6Z@33208|Metazoa,3CRGP@33213|Bilateria	Z	33208|Metazoa	4.7e-14	actin filament network formation	PLS3	GO:0001501,GO:0001725,GO:0001726,GO:0001775,GO:0001891,GO:0001951,GO:0002065,GO:0002102,GO:0002252,GO:0002263,GO:0002285,GO:0002286,GO:0002366,GO:0002376,GO:0003008,GO:0003674,GO:0003779,GO:0005102,GO:0005178,GO:0005198,GO:0005200,GO:0005488,GO:0005509,GO:0005515,GO:0005575,GO:0005622,GO:0005623,GO:0005737,GO:0005829,GO:0005856,GO:0005884,GO:0005886,GO:0005903,GO:0005912,GO:0005924,GO:0005925,GO:0005938,GO:0006810,GO:0006928,GO:0006950,GO:0006955,GO:0006996,GO:0007010,GO:0007015,GO:0007154,GO:0007165,GO:0007166,GO:0007275,GO:0007399,GO:0007423,GO:0007586,GO:0008092,GO:0008150,GO:0008544,GO:0008643,GO:0009611,GO:0009888,GO:0009913,GO:0009987,GO:0010033,GO:0010638,GO:0010737,GO:0015629,GO:0016020,GO:0016043,GO:0016477,GO:0019221,GO:0019899,GO:0022008,GO:0022411,GO:0022600,GO:0022607,GO:0022617,GO:0023052,GO:0030029,GO:0030036,GO:0030054,GO:0030055,GO:0030154,GO:0030175,GO:0030182,GO:0030198,GO:0030855,GO:0030863,GO:0030864,GO:0030865,GO:0030866,GO:0031099,GO:0031100,GO:0031252,GO:0031253,GO:0031256,GO:0031334,GO:0031344,GO:0032386,GO:0032420,GO:0032421,GO:0032432,GO:0032501,GO:0032502,GO:0032530,GO:0032532,GO:0032535,GO:0032536,GO:0032587,GO:0032879,GO:0032880,GO:0032991,GO:0033043,GO:0033157,GO:0034097,GO:0035315,GO:0035556,GO:0035722,GO:0040008,GO:0040011,GO:0040014,GO:0040018,GO:0042110,GO:0042221,GO:0042490,GO:0042491,GO:0042641,GO:0042802,GO:0042995,GO:0043005,GO:0043062,GO:0043167,GO:0043169,GO:0043226,GO:0043228,GO:0043229,GO:0043232,GO:0043254,GO:0043583,GO:0044085,GO:0044087,GO:0044089,GO:0044422,GO:0044424,GO:0044425,GO:0044430,GO:0044444,GO:0044446,GO:0044448,GO:0044459,GO:0044463,GO:0044464,GO:0044877,GO:0045321,GO:0045927,GO:0046649,GO:0046872,GO:0048471,GO:0048513,GO:0048518,GO:0048522,GO:0048638,GO:0048639,GO:0048699,GO:0048731,GO:0048839,GO:0048856,GO:0048869,GO:0048870,GO:0050789,GO:0050793,GO:0050794,GO:0050839,GO:0050892,GO:0050896,GO:0051015,GO:0051017,GO:0051020,GO:0051049,GO:0051094,GO:0051128,GO:0051130,GO:0051179,GO:0051223,GO:0051234,GO:0051239,GO:0051240,GO:0051639,GO:0051674,GO:0051716,GO:0051764,GO:0060113,GO:0060341,GO:0060348,GO:0060429,GO:0060563,GO:0061572,GO:0065007,GO:0065008,GO:0070161,GO:0070201,GO:0070671,GO:0070887,GO:0070925,GO:0071310,GO:0071345,GO:0071349,GO:0071702,GO:0071801,GO:0071803,GO:0071840,GO:0071944,GO:0090066,GO:0090087,GO:0097435,GO:0097458,GO:0097517,GO:0098590,GO:0098858,GO:0098862,GO:0099080,GO:0099081,GO:0099512,GO:0099513,GO:0099568,GO:0106001,GO:0120025,GO:0120035,GO:0120038,GO:1902115,GO:1902117,GO:1902896,GO:1903076,GO:1903078,GO:1903827,GO:1903829,GO:1904375,GO:1904377,GO:1905475,GO:1905477,GO:1990357	COG5069					PF00307	93-178	7.5E-6	Calponin homology (CH) domain	PTHR19961	3.7E-9	FIMBRIN/PLASTIN				IPR039959|IPR001715	Fimbrin/Plastin|Calponin homology domain	GO:0051015|GO:0051017|GO:0005515	XP_004365025.1	612	Capsaspora owczarzaki ATCC 30864	fimbrin	126	61	32.54	2.20e-08	XP_047304284.1	629	Homo sapiens	plastin-1 isoform X1	156	75	29.487	1.61e-06	EP00029_Vermamoeba_vermiformis_P005693	533		TRINITY_DN204_c0_g1_i1.p1 TRINITY_DN204_c0_g1~~TRINITY_DN204_c0_g1_i1.p1 ORF type:complete len:550 (+),score=203.83 TRINITY_DN204_c0_g1_i1:52-1650(+)	139	64	28.777	8.14e-08																									ASIFGAKVSTTKRHSTANIEGDIPVRPKETTASEPAQSHLQPLRRTLKPAINTTELPTPTSTLASSSSSSSSSSTAHTSAPRASAESFSFESAVCNWASAVSGRPITPQSCAGAFADGTYLCTLVNCLAKGTIDSRALSTGRSSSAALGNATLGITSASSIGCDTSSIDALALVEATPGVALELLGRLAS
g8847	9235.64	1.83961	0.161547	185.223	4.10032e-38	1.91396e-37	Increasing	Mvib_g8847.t1	NODE_653_length_5683_cov_213.281	5683	1858					2BK3M@1|root,2S1HS@2759|Eukaryota,3A4CQ@33154|Opisthokonta	S	33154|Opisthokonta	2.9e-121	Dermatopontin	-	-	2BK3M																														XP_011270029.1	753	Capsaspora owczarzaki ATCC 30864	hypothetical protein CAOG_08457	51	2	41.176	0.081									EP00044_Salpingoeca_rosetta_P010990	2368	Salpingoeca rosetta	XP_004998423.1 hypothetical protein PTSG_11664	1617	84	25.356	1.10e-104									XP_004998423.1	2368	Salpingoeca rosetta	uncharacterized protein PTSG_11664	1588	82.9	25.4	3.90e-94	XP_004998423.1	2368	Salpingoeca rosetta	uncharacterized protein PTSG_11664	1588	82.9	25.4	3.38e-93	GLEESCLHFTTADADKWTVAGKNAAVQLILHDGSQSACSRRWLQDQQLSLSFEAYTVRKTWCEQGRTDQAVHEIARGTVKAPGKMFHDEMTLTADACELLCEIMDSCSAWTHRSTICSLFAGTSFGSGSSDKVMFDDGIGGHAMSGIVASRSAATSAGAGVTAECPPGRTGVLCSQSYVHRNTVYQYNAAGVLENYGGMTMLECADKCAATIGCSWWTYATSAKTCTLWKTVGSEVFTVIYDEEYISSCSSEYVHGTDKTLRQCWREPPTPVVVPSAKCVVPDAEVCAYDWYTGAKVLCETTSSEGTYLMEIPIGLNVEFVATFGMHDIVFQSADVSPGDAVKSELSPLCTNTPTIKSSFVVMPEEGLTGVNFLDETMEKLTITVAGGSPQCNMDLGTAEIRLLPRFTCDAPDVFLTVIQEAVVHTHVLPATMFDVVMNKVYERPEVAPYLDRIQTRTYSKMDLRIFDEKKEEDKISKGLLTGELPQLSSHQQKLCDKDVPVTADVGQQSDADKAESEAVLAEAESADREREIRYEFHTRPQILIKMDNQLDGAASADACVAKGRKFPTILGNGVNVSPGTVKFSITAQEVYGDKAEEVCHFVEGSLRIVNTVGTTTAVSAAKRDITGDAMPVSAAEAESLAEDPVLVNLCGRYPGCVAKLTIAKSIGNTPLPSDELPPMLVVDADTADPERNAAVMSADTPHTRPLYVTMNVPGWDTLDGINFIEMDVALVGQVELSAFFSLQLPEYLPLMIVRDPPGGDSSATVGAGKSVAWAWSKSLSVGGGLGVQADLAAATKNDIMFCAGFGAMVCKNGFNLKTVAAMGRRDAELAAEGIVTDGDVHERETRAKYKVKIKPNMKSNAAAMEKASAAQDKADKGANPLEGASLGYSFDRTASLPSDNWEKSREVSMTYTVSTSDNLGTAGRAADMYLVPSLSVKLTRSLNIKYDAAECEMEAEPVVVVDPEGDQVMAWKSEDDLRYRQLPDLLKQLHYEIENSGLVDTKKRLANAVNGWINILAYNGAVHHVVGQKTEPWTDFEEEMKMDPQSFSPSSAANAVNINSLFTADQLGEGVNAINSYMDTVAAYAAMMQAWKDKNKGLYGSSKYALPPINSLKLQSGVKKFNGDEEESYTKKPALVPDEWADRAGKEPQEWTEDTPIEWRRESTRSIAEAEAADMNTFNGISFSGGGADFSYGIGGASSDSSTDTEAWEHTLTFPSLKFGFKMNVGAGIEIGLTIPAAMKVSHGSTSTASQSDTHDMSFTLGDPEVGDQFDVLVFYDPMFNTPVFYTLSGRSMCIHEENTVRRESARMILAKWPTGPVLPDEPAQFEIVLMNDSPTGDMSDYRLVMPSDHNPNNLVPIIDGDTLIAELSLLNFEAGSVRMDLQMWRAPGVYKYPPFRLEWVSDCERTFASDRVMMNGYDATGTTIDIPVEFLEPCPPVEFAGDLFTDSTFTINRATREEGDFAGKHKDQVRVVAVNKNSVEQPWTTGETERLVTVDLEYRTAGTTTWRKATMVMVDETDEFPAEGGLTSLASVFGYATAYWDVSTLPDGMYELRLHSVCKAASMTDPPETINEQFSKVISGVADRQAPRVFGHFAEPASGVYSPGSAVSITFDEELDCREPYGFTVKAEATMNNSPFTWSSKGINELLVVCSGRTISVEFGLSVPWDNIEGATVKMTVFGIKDKVDNMIETSQHWEYVMSGVTLAAVKASVTQLDLQRRLVRAVGETQAHAEQRCATAVTRELTELLKIDVGRVHVSVDGVSALTGFPTISVSIDAATGAHEVSTAALLTRLYNGAFAVNGSDLAASQMEWLSRVNTAVPVRIQMSHVTAGGAGAGGGAGGGMSGMSSSSDHTLLVV
g8852	971.308	0.792523	0.128228	60.1363	1.1391e-11	1.96799e-11	Increasing	Mvib_g8852.t1	NODE_204_length_44104_cov_47.6314	44104	1914	K15192	Transcription machinery [BR:ko03021]	BTAF1, MOT1	TATA-binding protein-associated factor [EC:5.6.2.-]	KOG0392@1|root,KOG0392@2759|Eukaryota,38EZ0@33154|Opisthokonta,3BBP2@33208|Metazoa,3CRHI@33213|Bilateria,48A9R@7711|Chordata,494Y6@7742|Vertebrata,49XUJ@7898|Actinopterygii	K	33208|Metazoa	0	BTAF1 RNA polymerase II, B-TFIID transcription factor-associated	BTAF1	GO:0000166,GO:0003674,GO:0003676,GO:0003677,GO:0003700,GO:0003824,GO:0004386,GO:0005488,GO:0005524,GO:0005575,GO:0005622,GO:0005623,GO:0005634,GO:0005654,GO:0006355,GO:0008144,GO:0008150,GO:0009889,GO:0009890,GO:0009892,GO:0010468,GO:0010556,GO:0010558,GO:0010605,GO:0010629,GO:0016462,GO:0016787,GO:0016817,GO:0016818,GO:0017076,GO:0017111,GO:0019219,GO:0019222,GO:0030554,GO:0031323,GO:0031324,GO:0031326,GO:0031327,GO:0031974,GO:0031981,GO:0032553,GO:0032555,GO:0032559,GO:0035561,GO:0035562,GO:0035639,GO:0036094,GO:0043167,GO:0043168,GO:0043226,GO:0043227,GO:0043229,GO:0043231,GO:0043233,GO:0044092,GO:0044422,GO:0044424,GO:0044428,GO:0044446,GO:0044464,GO:0045892,GO:0045934,GO:0048519,GO:0048523,GO:0050789,GO:0050794,GO:0051098,GO:0051100,GO:0051171,GO:0051172,GO:0051252,GO:0051253,GO:0060255,GO:0065007,GO:0065009,GO:0070013,GO:0080090,GO:0097159,GO:0097367,GO:0140110,GO:1901265,GO:1901363,GO:1902679,GO:1903506,GO:1903507,GO:2000112,GO:2000113,GO:2001141	KOG0392					KOG0392@1|root,KOG0392@2759|Eukaryota,38EZ0@33154|Opisthokonta,3BBP2@33208|Metazoa,3CRHI@33213|Bilateria,48A9R@7711|Chordata,494Y6@7742|Vertebrata,49XUJ@7898|Actinopterygii	K	33208|Metazoa	0	BTAF1 RNA polymerase II, B-TFIID transcription factor-associated	BTAF1	GO:0000166,GO:0003674,GO:0003676,GO:0003677,GO:0003700,GO:0003824,GO:0004386,GO:0005488,GO:0005524,GO:0005575,GO:0005622,GO:0005623,GO:0005634,GO:0005654,GO:0006355,GO:0008144,GO:0008150,GO:0009889,GO:0009890,GO:0009892,GO:0010468,GO:0010556,GO:0010558,GO:0010605,GO:0010629,GO:0016462,GO:0016787,GO:0016817,GO:0016818,GO:0017076,GO:0017111,GO:0019219,GO:0019222,GO:0030554,GO:0031323,GO:0031324,GO:0031326,GO:0031327,GO:0031974,GO:0031981,GO:0032553,GO:0032555,GO:0032559,GO:0035561,GO:0035562,GO:0035639,GO:0036094,GO:0043167,GO:0043168,GO:0043226,GO:0043227,GO:0043229,GO:0043231,GO:0043233,GO:0044092,GO:0044422,GO:0044424,GO:0044428,GO:0044446,GO:0044464,GO:0045892,GO:0045934,GO:0048519,GO:0048523,GO:0050789,GO:0050794,GO:0051098,GO:0051100,GO:0051171,GO:0051172,GO:0051252,GO:0051253,GO:0060255,GO:0065007,GO:0065009,GO:0070013,GO:0080090,GO:0097159,GO:0097367,GO:0140110,GO:1901265,GO:1901363,GO:1902679,GO:1903506,GO:1903507,GO:2000112,GO:2000113,GO:2001141	KOG0392					PF12054|PF00176|PF00271	669-1080|1322-1611|1696-1797	2.5E-48|3.0E-58|2.9E-16	Domain of unknown function (DUF3535)|SNF2-related domain|Helicase conserved C-terminal domain	PTHR36498	0	TATA-BINDING PROTEIN-ASSOCIATED FACTOR 172				IPR001650|IPR022707|IPR000330|IPR044972	Helicase, C-terminal|Mot1, central domain|SNF2, N-terminal|TATA-binding protein-associated factor Mot1	-|-|GO:0005524|GO:0140658|GO:0003677|GO:0016887|GO:0017025	XP_004363681.1	2065	Capsaspora owczarzaki ATCC 30864	hypothetical protein CAOG_03953	1341	63	40.716	0	XP_011538630.1	1693	Homo sapiens	TATA-binding protein-associated factor 172 isoform X4	1132	57	45.053	0	EP00119_Amphimedon_queenslandica_P011911	1837	Amphimedon queenslandica	XP_019852330.1 PREDICTED: TATA-binding protein-associated factor 172 isoform X2	1969	99	38.598	0	O14981.2	1849	Homo sapiens	RecName: Full=TATA-binding protein-associated factor 172; AltName: Full=ATP-dependent helicase BTAF1; AltName: Full=B-TFIID transcription factor-associated 170 kDa subunit; AltName: Full=TAF(II)170; AltName: Full=TBP-associated factor 172; Short=TAF-172	1993	99.8	38.2	0	XP_058964307.1	1913	Pocillopora verrucosa	TATA-binding protein-associated factor 172-like	2043	99.9	39.3	0	XP_058964307.1	1913	Pocillopora verrucosa	TATA-binding protein-associated factor 172-like	2043	99.9	39.3	0	MTTRLDRLILLLDTGSTSTTRKAAAQQIGDVIKYHPHELQPLLARVLVYVRSDNWETRTAAVLAIDAMAQNVPQFEPASASMDTTGDDDDSGMLRVETFDIRRVLQNGRPLLGSAGTEYDVDLSDVPHAERMKMQHKMLMQRLGLEQIDTVVGGNEHLLQADDINARREQAKRQLAAEQDGASQQPEADAVNELTNLSARERNRLKRLAKAGKKEKEAEGRRLGAMEFALEKRRLETEEREAKRLRLMDSETGNAPAATCVAAVSEQTMTEGDKLVIESKVVAESAEADDAANIEWPFEALCQELLHDIFDPVWTVRHGALATLREIIRVHGRGAGRRVGASNNDQANQAWLEDVLVRLLCVFALDRFGDYVGDQVVAPVRETAAQALGVTLRLLSARAVELCVQLVGHLLDQPQWQSRHSALLSLKYVCAVRADMATELLPVIVPALMRGLVDTEDDDVRAVAAEAFQPIILQLVADLPEAIPPLLTALWDALVHVDDLTASMSGTLALLAKLLSVSAVRRLYGDEAGARLLATNVPRLWQCFSHNQTDVRRAAFESFESLLRPPSLECDQADQQLQQQQVWVWSVVQDAMRHTYHRLLVEEKPHVIECALRVWTVLVEMCGSNTAAATFAGTTQAIAQLVPQWIEMIATPCGGAFPNRNNGTNVPAGGSHAHVNESAWHGARDRACRCLGVLQSAWPATLALVDAHLHGMMASHSGEHLICAFMVAAERSRYGRGCGRAAESETFKASLLAALDRVSALKQAASANTGDPTPFDELTPLLEPVLTLSRAVVSSFIERCSQGVTQADLPTRIDDESATAIGTTKFAEWSRVSKINGRAALDQSESRRQRLMDALGVLQHRREMMCVRVQAALAAAFIHASLFPPKLSPLIKPLTDTLQLEEDPVYRRRAATALARLIDLCRKRTPSPNDKLVKNLCVFASRDPVHAPPADADKASSRDGIRTLTVEDEEIARQQVALAAKRKQRMLQVKKKGKKSRKRKAGDDNGDDPDGEEEDDDDDNDEEMASTGSAALALCGAVQEEETAEQRASRRTRLGGTAALQALVRLFGALDSLLPRLWACATADVRNADASVSSVIDAFQVLEIVTRVSTVDHASLANNTYEAVERAETADETAIAHLSSILMSELEHVLARLRHEHAGVRHMAARCVAAVAVRCGAPAVERIVATLPTMMDDTEHGSVRLGATEALFLVVRELGLHCAAYVCFLVMGAMARMSDPLPPVRRLCARSFAELVRLMPLEAGTPDPVGLSAEMSARRTVERRFIEQLMDVSKLEAAPVPPSIRAELRSYQRAGLSWLQFLRRYNLHGILCDDMGLGKTLQSICAIVSERDACAETGRTQLPALVVCPPTLTGHWEAEIATFAPQLTCLQFVGTPKAREALRKRVRKYHVVVAPYDAIRRDIDFFSAQPLSYCILDEGHIIKNSAAKMTQAIKRLEARHRLILSGTPIQNNVLELWSLFDFLMPGYLGTERQFSDRYGRPIRQSRDAKSNSQQQQQGVLALEALHRQVLPFLLRRMKEDVLHDLPPKIIQDYYCTLSPLQLRVYEHFGQSQALSHVSSELKASKASGVAAATQPAGHVFQALQYLRKLCNHPALAITPKHPRFTEIQSELAQQNSSLRDIVHAPKLVALEELLRECGIGGGHDNNTMGRSGGGGGGGGGGGGGGSTAEESSVLEGDAVGQHRVLLFCQMKAMLDIIEQDLLRARMPSVSYLRLDGGTEANRRHDITVRFNSDPTIDILLLTTQVGGLGLNLTGADTVIFFEHDWNPMKDLQAMDRAHRIGQKRVVNVYRLITRHTLEEKIMGLQKFKLNIANTVITKENASLRSMGPDQVLDLFSLTPGAAAGAGADGAAVPREKETEGEEGEEGGFKGVVEKLEELWDEKQYDNEYDVDAFLSRV*
g8891	829.405	1.02547	0.142565	146.974	5.88322e-30	2.07549e-29	Increasing	Mvib_g8891.t1	NODE_68_length_96621_cov_42.5618	96621	779					COG0515@1|root,KOG0192@2759|Eukaryota,3QE2G@4776|Peronosporales	T	4776|Peronosporales	5.3e-87	Protein tyrosine kinase	-	-	COG0515	T	Serine/threonine protein kinase	SPS1		COG0515@1|root,KOG1187@2759|Eukaryota,38G1T@33154|Opisthokonta,3BCM7@33208|Metazoa,3D03Q@33213|Bilateria,4854R@7711|Chordata,49134@7742|Vertebrata,49QSX@7898|Actinopterygii	T	33208|Metazoa	1.5e-23	Interleukin-1 receptor-associated kinase 4	IRAK4	GO:0000165,GO:0000166,GO:0000287,GO:0001816,GO:0002218,GO:0002221,GO:0002224,GO:0002252,GO:0002253,GO:0002376,GO:0002443,GO:0002444,GO:0002446,GO:0002682,GO:0002684,GO:0002755,GO:0002757,GO:0002758,GO:0002764,GO:0003674,GO:0003824,GO:0004672,GO:0004674,GO:0005102,GO:0005126,GO:0005149,GO:0005488,GO:0005515,GO:0005524,GO:0005575,GO:0005576,GO:0005615,GO:0005622,GO:0005623,GO:0005634,GO:0005737,GO:0005768,GO:0005829,GO:0005886,GO:0006355,GO:0006464,GO:0006468,GO:0006793,GO:0006796,GO:0006807,GO:0006928,GO:0006950,GO:0006952,GO:0006955,GO:0007154,GO:0007165,GO:0007166,GO:0007254,GO:0008144,GO:0008150,GO:0008152,GO:0008284,GO:0009889,GO:0009966,GO:0009967,GO:0009987,GO:0010008,GO:0010033,GO:0010468,GO:0010556,GO:0010646,GO:0010647,GO:0012505,GO:0016020,GO:0016301,GO:0016310,GO:0016477,GO:0016740,GO:0016772,GO:0016773,GO:0017076,GO:0019219,GO:0019221,GO:0019222,GO:0019538,GO:0023014,GO:0023051,GO:0023052,GO:0023056,GO:0030554,GO:0031090,GO:0031098,GO:0031323,GO:0031326,GO:0031347,GO:0031349,GO:0031410,GO:0031982,GO:0032501,GO:0032553,GO:0032555,GO:0032559,GO:0033554,GO:0034097,GO:0034162,GO:0035556,GO:0035639,GO:0036094,GO:0036211,GO:0040011,GO:0042127,GO:0042221,GO:0043122,GO:0043123,GO:0043167,GO:0043168,GO:0043169,GO:0043170,GO:0043226,GO:0043227,GO:0043229,GO:0043231,GO:0043412,GO:0044093,GO:0044237,GO:0044238,GO:0044260,GO:0044267,GO:0044421,GO:0044422,GO:0044424,GO:0044433,GO:0044440,GO:0044444,GO:0044446,GO:0044464,GO:0045087,GO:0045088,GO:0045089,GO:0046872,GO:0048518,GO:0048522,GO:0048583,GO:0048584,GO:0048660,GO:0048661,GO:0048870,GO:0050776,GO:0050778,GO:0050789,GO:0050794,GO:0050896,GO:0050900,GO:0051090,GO:0051091,GO:0051092,GO:0051171,GO:0051179,GO:0051252,GO:0051403,GO:0051674,GO:0051716,GO:0060255,GO:0065007,GO:0065009,GO:0070498,GO:0070555,GO:0070851,GO:0070887,GO:0071310,GO:0071345,GO:0071347,GO:0071704,GO:0071944,GO:0080090,GO:0080134,GO:0097159,GO:0097367,GO:0097529,GO:0097530,GO:0097708,GO:0098588,GO:0098805,GO:0140096,GO:1901265,GO:1901363,GO:1901564,GO:1902531,GO:1902533,GO:1903506,GO:1990266,GO:2000112,GO:2001141	COG0515	T	Serine/threonine protein kinase	SPS1		PF00069|PF00514	171-424|587-622	2.6E-42|1.3E-4	Protein kinase domain|Armadillo/beta-catenin-like repeat	PTHR44329	7.1E-47	SERINE/THREONINE-PROTEIN KINASE TNNI3K-RELATED				IPR000719|-|IPR000225	Protein kinase domain|-|Armadillo	GO:0004672|GO:0005524|GO:0006468|GO:0005515	XP_004346659.1	355	Capsaspora owczarzaki ATCC 30864	calcium/calmodulin-dependent protein kinase I	266	34	30.827	1.82e-23	NP_001339327.1	378	Homo sapiens	serine/threonine-protein kinase 33 isoform d	232	28	33.19	1.74e-22	EP00050_Salpingoeca_kvevrii_P013037	431		m.26551 g.26551 ORF g.26551 m.26551 type:internal len:431 (+) comp4612_c0_seq3:2-1297(+)	410	47	30.244	1.28e-37	Q9LDM5.1	666	Arabidopsis thaliana	RecName: Full=Putative cysteine-rich receptor-like protein kinase 31; Short=Cysteine-rich RLK31; Flags: Precursor	299	35.8	33.1	5.47e-26	XP_042495124.1	336	Macadamia integrifolia	cysteine-rich receptor-like protein kinase 10	303	35.8	33.7	1.24e-28	XP_042495124.1	336	Macadamia integrifolia	cysteine-rich receptor-like protein kinase 10	303	35.8	33.7	1.07e-27	MADSAFAIIARVAIEIHAAVETAKANAAQCRDLARRVDAIVGAVETRQRVAPCDGALLQRLLSTISSALDLITRHGKKHVLHRVVRGGAFASSFARLDAELSAAINDLHLESANIAMAQRSAQEEDLRAIKDMLRRERPSVDVSAVTAAERWEIPWRDVVVHKDDDDEEIELGRGSFGVVYEGSLDDLPVAVKEISLGAGESAESVQREVELIGPLSHKGIIGVLGYAMKTNKSGGTRLRLVMERLEGGGLDGRIHSKGASTMDERTRRVILRGIVDALVYLHANQRNPIIHRDLKPSNIMFRSPASHEPVIVDFGLARAKEGSKYRTSDGGGGGAGTTRYMAPEMVVGSSAVYSRASDMYALGVLLCELFSGQRPFAGTSDLQLISAVSRGSPPVDLELLPFDLRELARACLSSTPTARPSCEVVAIQLMMSDKSLTLTRRPPAPLPPAESPLVARLNALTVTEAVAVRVSESEIRSLVALLTKGSEREQSGAASALGQATANASNRDVVVRLGAIDGLVRVLRRGDSLSSMAALRNLSLVSACHHDLLRAGVMEPYIELIRSGSDATQVDTAIALRNLTLTLQVREAALALGAVEPLVEMIRTGSDRGKRHAAATLGNMAKDSDVCRRRIAEAGGIAPLVALLQSPVVTAREIASVGINNVSLLPETCAEIVGAGAIAPLTALVQSGSDATRVSSLGALLALVTTPAARACLLHAHGIATLVTALENPSTSLRAKQHASSLLSELYRLPEGKNQIAANPAALAFLKASPQWNINKI*
g8902	1791.12	1.93892	0.179689	150.927	8.47467e-31	3.07366e-30	Increasing	Mvib_g8902.t1	NODE_68_length_96621_cov_42.5618	96621	3632					KOG1217@1|root,KOG1217@2759|Eukaryota,38BUP@33154|Opisthokonta,3BAFT@33208|Metazoa,3CRZB@33213|Bilateria	T	33208|Metazoa	0	negative regulation of growth rate	-	-	KOG1217					KOG1216@1|root,KOG1217@1|root,KOG1216@2759|Eukaryota,KOG1217@2759|Eukaryota,3ATCV@33154|Opisthokonta,3C49M@33208|Metazoa,3DE0Z@33213|Bilateria,48HCP@7711|Chordata	T	33208|Metazoa	2.7e-94	Domain abundant in complement control proteins; SUSHI repeat; short complement-like repeat (SCR)	svep1	-	KOG1216					PF00008|PF00008|PF00008|PF00008|PF00008|PF00008|PF00008|PF00008|PF00008|PF00002	272-299|833-869|878-908|1327-1356|2017-2047|2057-2086|2136-2165|2174-2199|2212-2242|3038-3275	1.3E-5|1.7E-4|9.4E-6|1.4E-5|2.5E-6|2.6E-5|1.3E-5|1.0E-4|4.6E-6|8.1E-25	EGF-like domain|EGF-like domain|EGF-like domain|EGF-like domain|EGF-like domain|EGF-like domain|EGF-like domain|EGF-like domain|EGF-like domain|7 transmembrane receptor (Secretin family)	PTHR24033	1.0E-199	EGF-LIKE DOMAIN-CONTAINING PROTEIN				IPR000832|-|IPR000742|IPR000742|IPR000742|IPR000742|IPR000742|IPR000742|IPR000742|IPR000742|IPR000742	GPCR, family 2, secretin-like|-|EGF-like domain|EGF-like domain|EGF-like domain|EGF-like domain|EGF-like domain|EGF-like domain|EGF-like domain|EGF-like domain|EGF-like domain	GO:0004930|GO:0007186|GO:0016020|-|-|-|-|-|-|-|-|-	XP_004364290.1	697	Capsaspora owczarzaki ATCC 30864	hypothetical protein CAOG_03451	478	13	29.289	3.51e-52	XP_011517019.2	2314	Homo sapiens	neurogenic locus notch homolog protein 1 isoform X1	284	8	44.014	1.45e-61	EP00058_Branchiostoma_floridae_P011308	328	Branchiostoma floridae	XP_002596796.1 hypothetical protein BRAFLDRAFT_211833	308	8	47.403	9.11e-74	Q8CJ12.1	1009	Mus musculus	RecName: Full=Adhesion G-protein coupled receptor G2; AltName: Full=G-protein coupled receptor 64; AltName: Full=Mouse epididymis-specific protein 6; Short=Me6; Flags: Precursor	401	10.4	30.4	5.58e-32	XP_004363312.2	4679	Capsaspora owczarzaki ATCC 30864	G protein-coupled receptor	425	11.6	29.6	1.97e-40	KJE92667.1	4644	Capsaspora owczarzaki ATCC 30864	G protein-coupled receptor	425	11.6	29.6	1.70e-39	MPHAVTTWLVLVVAVLSGTLVDSTNLNLARFKFNLDTINVNIPVIPDDDTTGGLIGDSDVISPLSPFAAHFVSSPITKSSLDRAFFFPGNGSYIDVDVPFNFFSQSGAVSLSFFIYRLSPNDFSIFSIEHNTMDSIQIYLSSGFVSAETFDYFCFDDTELLVGVWTHFTINFAFDCTIIRDGFQTAFMPGTGSFDASTIGKLYIGSDVQSVHSDGHMLLDDVFISANGFAQFTQCQSNPCLNSGTCLPVHTFYFCFCPLAFHGEHCEFANACESNPCQNGGTCEVQNGAYTCTCTPEYFDLTCSTPNPCLSAPCLNNATCTNFGGNFMCSCPSTHIGETCEHECGNLCVSNPCMNGGTCVENHLSCTLLCDCDPDFTGNFCGTRIPQCNSSPCAAGSTCVNTEDNASFTCTCSNILIGGHFCQYPQNPGGLMGPIADIIYHPHVPPVLLMNPADYTLFVFVAELNPMTTVNMHFLHIDIATNTVINSTTLGSANASQLDGVVVSTAVASTSFEFIYYSIIDGSLSPSRKIVKALGSTLATSNTFSIVSNSGTFGQMTLNPSQTVLYVAGTHDSGSPLLPTMNAASSTNDDMFVFALDASTMTEIWAKSYSFFGNNDDTAHGLHYAADLNVLFLSGDAVPTSLSSGTVAVLSALNPAQGNTLWTYTIDLGADNANGHSFSAFNASVGVFVGSIEGQSIPNFSNSGSSFGSGFVAVLNLTDASLIRGLTYGTGSTQELWYDVSVLPSRANSAFVSGYTIDLEGGSEHAVSGLVLDLYHLSVVSRISVGVDTISEITTAKHAIDSPLNRVMIPRPVSVSTLVVITTFNVIDEPLPCNSSPCHNGGSCQVIFDGVSVLNNVHVCVCATGFTGSSCAVNIDDCTSSPCQNGGMCNDGVDSYACGCATGYTGDHCQTPFDSFNKPATSAFTMAVNPPVESQNTATRCLAISSSPDIVCASLAALDGATYPVPVVSRHNPALNGEIDNFKYATALSPTPGFSNVEARHALLMLDRVGRAYVVFSVDKGFYGNDLDLFVGDFDFAIAIVNDTDGSVLTTWQFGTPLYDILYDVTFDPSGADRFFLSHGVVVDEASILYYVTRYDRVYDGDEPFEIGAQTTFSCVPLTGQPNCPATNLLWSSDSTTLHAIGYAKHNFFGNSFNGSREPFAVDIDPVSMNITSTAVAATGTLSIVTVGAARDGDIIYIKVVYAASRGSTFDFITYNTTSRTFSRTLLTGLRGTGSFLGGGIAVSPETHQLILTNSDTNASLHYINLTTNALVPATNMPTILNANIDSLAPPLATGDGYAIISGRLLNNNTQTVFFSRFALADINDNCASSPCSNNATCINTLSNYTCACSFPFTGADCTTCAPGSRKSGSDCIPCLAGTRSAFENVLSCGDCPSGTYSGAGSSMCLSCGVDSFQSLPGQSSCSPCLAGFYSPSVGAPICQACPTNCQTCYTSSDFAAVCSACDTGFNGTLCDNAIYSARQVVARREFSATATELNSCITVGNDLVCAGTTGAAISNSTQFYGGSTDAVLVRMSQDNSLDISYAINVGFVGNYDESVGKRSLFYNSVNDTLLLVMITNGPTNSSAAAGLRDLVILELDAKTGALLRDARIGSSDDETLHSAMLNAAVTRLYLGYFAFAFDAGIEYIIEFDLLSWSVTDTIDLSPSPSRYFTPKGIVEDVVSGNLVVVGVARATSGSIFGAVTADIDRAVAFLSTSPLVVQSMEVSEEFGDEDVLDVDVDLANRFVYFGDVRTIETESEGESESSIIYTVALNAYSMEHEGLSPAGSNPSTLDYTESPDSGAVLMGESFFGDERPLFATTKEARTFNIIEYHQRAMGETPLLLNSYVAVEGAVGTVASDIFTMTRTDGFVFMAGVHVDPSSSKLHAFVAKYVNGEMNNTCANGCSHDGICIGNHVDKTCVCLPTTAGTNDCTKCVPGTFSDSQGLTECTNCPLDTYPTTSGLSTCAECEAGTRNFNPISANCSNCPFRCATCSAFDGGTCSSCNPGYLNPANSCLTSVCSSNPCQNFGTCTIDGSGAWSCNCYSGYSGDACETYLELECVSSPCTNGGTCTASPGLYMCICPADYTGVHCETTIDDCAPENPCAFGATCVDGFETFTCVCTSAYTGEYCETEIPFDECSSSPCQNGATCHDFTNMYACICVNGFEGAQCQTNIDECGSNPCANTGTCRDGIESYTCLCPLGTLGVHCEEDIDECESSPCTNGATCIDFINKFECVCASGFTGRTCDVDIDECASAPCALGAACTNSIDGFSCACPPNTLGDRCESDCRGGREIGTHGNDKNRISAYVGCTTLAGDMVINADVTSLAGFSVSFIDGNLVIEGTTLLVSLAGLESLTNITGGIIINNNGQLLNLDGLSGLRGIGPSAADRRRASTTDTLSITNNPLLTSLTGLSGLTGVTVTGALTVSGCDNLATLDGLQGVVAADSVVLQDNGALANVSALSSCDVSSSVTVDNNGVADLAGLFTSTTSLTGGLSITNNTNLVSLTGVEPLTSLGGALTLSNNGFVTLDCTPLDTLATIGGVVSITQHTSMTTLSCSLPAVTTLVGVDIDNNTALATISGFDSVITVGTSGIALVRLAALTQAKTCFGALMQTAGIEVNDLTLLSDVDNLFVSTRLHAGMVVSGTVTIQTCPSLSDVHFDNVTSIDGSIALVNLVNLRTLRGFYLLESVTGNVTLQGNENLLTITGMQSLHTISGYAVIVDNIRLCAGRYVDWATVSGGRAILNGNPALSSAACLLRILSETRTNSTQTAQENAERLKQVTVGNSWLAVENVSAAADIILGSLEEVITFSDSNLGDVSSNTTNSTLEALNNLVDSASTATLRTDQNKVNKVPALMQGFAELIERLQACDRFSQLTATQLVFLIEKASNATQIEKTYDASNGASATLQPGFALEIFGADVNSLSCYDAKFIEYIGVNPFGPVIANQTQRIDSNIIGLTVSNRTVSGLTNATAVLLTFRHLVPLEYPRECVYFDFDTLLWSSEGCEVVTQSATQTTCRCYHLTSFAVLAGADLSTLSSANQEALTILTYIGCSLSIIACLYILLSFVLIAAIRTRPQTNLANLCVAILAVNITFLAGIDRVSDRNGCHAVAVVLYFFVMVTFAWTANIAHEYWALLVQLTATPPRMRVYAFTGWVLPAIMTLIVMIVDVSNNWEPIGLGSGNSHCWLSSTAGLIGAVLVPIGLVLVHNLYIMIRVTHTLRISKNKIESTQSRSNWRNILLYCGLFVSMGLAWLFAYVALIGGVVFWYLFIIFNTTQGLLICLLFSLRGKAYQEVRSYLKNTLPTLSRSSRPTRSETIPNSTNRTQKTTSTDETGRTSEGNVGTMSVSRRESSKPSTMATEQSPARQRFSSDEDNVLSMVSEVQYTTMGDDSALDPDDDGYLMREPDMAERVQVGNMISNRMNMMPDEGSDDDEDEGPNAEQKAKKQYKLKRGSFDQNPQAMQQTPIDVEAPDVPASEVVVSIPESVTANAFQLDESADVVADPELFDAVVQREEYVMKRKASLAAIGEGSAAVIRSNLLKEVEKMRDAQTSIKQDIHTNETIDQRKQRLKQFVEQRDALIIHYRKLASLLGARAEFDSDGLPVMESVDKAFESIEPGIVNRMRMQHHKFLENREIM*
g8913	2528.46	0.519276	0.1041	111.353	2.1209e-22	5.61296e-22	Increasing	Mvib_g8913.t1	NODE_68_length_96621_cov_42.5618	96621	2177					KOG0443@1|root,KOG0443@2759|Eukaryota,38BDF@33154|Opisthokonta	Z	33154|Opisthokonta	5.8e-68	actin filament severing	-	-	KOG0443					KOG0443@1|root,KOG0443@2759|Eukaryota,38BDF@33154|Opisthokonta,3B9RZ@33208|Metazoa,3CXQR@33213|Bilateria,4865S@7711|Chordata,48Y44@7742|Vertebrata,4A1SI@7898|Actinopterygii	Z	33208|Metazoa	5.6e-50	Advillin	AVIL	GO:0000003,GO:0002009,GO:0002165,GO:0003006,GO:0003674,GO:0003779,GO:0005488,GO:0005509,GO:0005515,GO:0005575,GO:0005622,GO:0005623,GO:0005737,GO:0005856,GO:0006810,GO:0006996,GO:0007010,GO:0007015,GO:0007275,GO:0007276,GO:0007281,GO:0007292,GO:0007300,GO:0007399,GO:0007444,GO:0007472,GO:0007476,GO:0007552,GO:0007560,GO:0008064,GO:0008092,GO:0008150,GO:0008544,GO:0009653,GO:0009791,GO:0009886,GO:0009887,GO:0009888,GO:0009913,GO:0009987,GO:0010639,GO:0010720,GO:0010975,GO:0010976,GO:0015629,GO:0016043,GO:0019953,GO:0022008,GO:0022412,GO:0022414,GO:0022607,GO:0030029,GO:0030030,GO:0030031,GO:0030036,GO:0030154,GO:0030182,GO:0030424,GO:0030832,GO:0030833,GO:0030834,GO:0030835,GO:0030837,GO:0030855,GO:0031333,GO:0031344,GO:0031346,GO:0032271,GO:0032272,GO:0032501,GO:0032502,GO:0032504,GO:0032535,GO:0032956,GO:0032970,GO:0033043,GO:0035107,GO:0035114,GO:0035120,GO:0035220,GO:0035239,GO:0035295,GO:0035315,GO:0035316,GO:0035317,GO:0042995,GO:0043005,GO:0043167,GO:0043169,GO:0043226,GO:0043228,GO:0043229,GO:0043232,GO:0043242,GO:0043244,GO:0043254,GO:0044085,GO:0044087,GO:0044424,GO:0044464,GO:0044703,GO:0044782,GO:0044877,GO:0045595,GO:0045597,GO:0045664,GO:0045666,GO:0046872,GO:0048468,GO:0048477,GO:0048513,GO:0048518,GO:0048519,GO:0048522,GO:0048523,GO:0048563,GO:0048569,GO:0048609,GO:0048699,GO:0048707,GO:0048729,GO:0048731,GO:0048736,GO:0048737,GO:0048856,GO:0048869,GO:0050767,GO:0050769,GO:0050789,GO:0050793,GO:0050794,GO:0051015,GO:0051094,GO:0051128,GO:0051129,GO:0051130,GO:0051179,GO:0051234,GO:0051239,GO:0051240,GO:0051493,GO:0051494,GO:0051693,GO:0051704,GO:0051960,GO:0051962,GO:0060271,GO:0060284,GO:0060429,GO:0060562,GO:0065007,GO:0065008,GO:0070925,GO:0071840,GO:0090066,GO:0097435,GO:0097458,GO:0110053,GO:0120025,GO:0120031,GO:0120035,GO:0120036,GO:1901879,GO:1901880,GO:1902903,GO:1902904,GO:2000026	KOG0443					PF00626|PF02209	1462-1525|2141-2176	1.5E-5|4.7E-11	Gelsolin repeat|Villin headpiece domain	PTHR11977	1.3E-70	VILLIN				IPR007123|IPR003128|IPR007122	Gelsolin-like domain|Villin headpiece|Villin/Gelsolin	-|GO:0003779|GO:0007010|GO:0051015	XP_004365476.2	1483	Capsaspora owczarzaki ATCC 30864	hypothetical protein CAOG_00605	777	33	29.472	4.02e-82	NP_009058.2	827	Homo sapiens	villin-1	770	33	24.675	7.16e-40	EP00120_Capsaspora_owczarzaki_P007222	1483	Capsaspora owczarzaki ATCC 30864	XP_004365476.2 hypothetical protein CAOG_00605	777	33	29.472	1.45e-79	Q62468.3	827	Mus musculus	RecName: Full=Villin-1	763	33.4	25.4	1.14e-43	XP_004365476.2	1483	Capsaspora owczarzaki ATCC 30864	hypothetical protein CAOG_00605	775	33.3	29	5.44e-69	XP_004365476.2	1483	Capsaspora owczarzaki ATCC 30864	hypothetical protein CAOG_00605	775	33.3	29	4.71e-68	MSDSQDAAAALRREERQARRERLQAELQAEEERMKKAREERRRRREERDSARPATLTAADPHPASSASPTAATSTSPSSSKPGSRKASLDRETRRKRSADSAAALHRLNASDASAHAAEAAAAAASAPPSTTPAPAPPGGAVSSRTATTAPSNGRRSSVVILDEIELDRKRAVDKRKSDLEERRLKLDQDLKKTEEERERRQREREERIRKRREEAEDEEKATEALLEKQRHRRETEREEERRREEESRLKAEREASEREEKLKAERVRRQAEREARQRKIQEEADREMEALQKRRDEREAARKAKEAERLKAEEEREAERLAKRRAAEEARAKEEEERRVKEEEKQRVFAEESARRKQELEAMQANAIKTSVERRSSQEVEARKAAEAETQGKEKERTAALVRRMSQEDAKWERRRSQDLVERQRSQFMEEGLNSHKVMEEGKEEAKKNKKKKKEEEEKEEEDPLKKLERERAERRAKRDRELVEQAERAAAERKTRLEKERAESERRQKELEAEREKRAAERKMEIERERMKGEAERKRREEEEVERERARQRAREEREAERRAARERQQSGSGQHKRPSVDANVLPSTLKKQLSMPREEKKKEERKVVSRKASEVKAMFEPKAVTKSTESSVAANTTRGEDGEDGELFAALEKELASASLAEKDEVISQLLDSKNAPSSSSSSSSSSRPPARKGSTTTVSGKAAPSKTTATKTTVIRSPPRMRRSTTASALGTNSSKAMTTTRISSPPSHRRGSSSTSQAAKTHEDASATVARMTRRNTDVDVASPRSSETTRAAAKRMPSSLSPSASAAQSALDKRNQELERIAMLRKKTRDEEHTKVERRTSGGRFEGVVAAASAFTPLAGRVASIKQQVEPKGTTEEKHAKRELERLAKERESARLADDAHEREELRRVQQEQETATRARREREREIERLAQEREKARLREEQEERKQRDQRDQAIRERERELNRIADEREAARLRAAGSTTSPVKRKTSSGGMASVAPGGGAAESGGTLERIAAERERRQKVEAERERERKAHLMQERQRSLGQREIKAALGATPVTAVNDTAVKRGEELETTKKAARDKLQAEEAERASRLEEKSKEREATRLAALQVVESARQAEVEKKQRDEQETKVKVEKTAASVSAAVAAETAKTEELLAERAAKRVAARRLSSEKSAADRAAMRAAVRSLSRERTVEEEEGKGTETKNHDESVPAKATSLARAMSVDTETKGDEESIAPMSPGRLDGRKLSEVAAPPPMLQEVPVVEVTLDETPTPSRLIHATRSRPKSVSSRRQTQGNPVRRTMRLGQSTSELLSSQEEAGGSGSDDNGDDKLPRASRSVSSSSAMDGSLEVMGAPEPNNEDGLGEEPSSSRPTRGRLPTSPPWSPPAGVRSSPRIRPLSESAVGSARSYRTPHGVSKEDVGGGRDGKRRVMLRDSSLPVKEFEPRMYLCKGKRKVYVQVVPAAMSSLCATDVFVYDARESVFVWYGKKASRVMRAKGLDLSTRIKDRERGGKVPVISFDQDQTGGKPRDKLRFYSELSGSVDEIRGADNSMDDSAYEKALAPRVRLYTLSETSMTTDDASDAVGDWQHVASGKELKTTLLDSSRVYVLDAWCAIFAWLGARAEGSCRTKAKNYATALVSQKESPGEAEVAAAERASRPDTAYYEIVRDKSEPSIFKEQFVDWAEGMTLHVRPVSNIERKEKTPYVTGADVVHVGTAEMARQISEEEGDALPDERWMQEVRGDDGKGKVTVYAVDVGGKAVEVDRKEHGIFYSAEAYVILYELSVRADAHILYVWRGDDTPKKRVGNVVPVAMDLGKRFSASHVNIEQGREPVHFASMFGGRIVVSRGARVDAGKASLQLYQVRGDAERVHAVECDTAHADRLVSDSSFVVLAGGDAFAFVWHGSRSTPAQREAALSSATLLTGIASPESAKQGAEPPALVSLLKMDTSVARNAGGGPMGRARAWQVSSVEGAGMDGKVTTQRIHFLKQADFDDESCLLVDGGAIVYAWAGPSARQSDVKVLLLLAHEYGQRVTGAREKDGVLDGYEHAADAVVAVSAGEEPVGLQSLVCGWSRRSSRDQHKRRTAQHARHSIVSTGNVAALLELTQQETVLSLDALRTTPRDQLPPTVDKARLEQHLSASDFLQTFAIDRSAFNKLPLWKQVVLRKKAGLF*
g8915	888.203	0.797656	0.0930652	121.897	1.24402e-24	3.60349e-24	Increasing	Mvib_g8915.t1	NODE_68_length_96621_cov_42.5618	96621	616	K01099	Inositol phosphate metabolism [PATH:ko00562]	INPP5B_F	inositol polyphosphate 5-phosphatase INPP5B/F [EC:3.1.3.36]	COG5411@1|root,KOG0565@2759|Eukaryota,KOG0566@2759|Eukaryota	T	2759|Eukaryota	4.1e-65	phosphatidylinositol-4,5-bisphosphate 5-phosphatase activity	-	-	COG5411					COG5411@1|root,KOG0565@2759|Eukaryota,38DAS@33154|Opisthokonta,3B9FP@33208|Metazoa,3CVI8@33213|Bilateria,41U9I@6656|Arthropoda,3SGYW@50557|Insecta	U	33208|Metazoa	1.5e-154	Type II inositol 1,4,5-trisphosphate 5-phosphatase PH domain	OCRL	GO:0000003,GO:0000278,GO:0000281,GO:0000910,GO:0001701,GO:0001750,GO:0003674,GO:0003824,GO:0004439,GO:0004445,GO:0005096,GO:0005488,GO:0005515,GO:0005575,GO:0005622,GO:0005623,GO:0005634,GO:0005737,GO:0005768,GO:0005769,GO:0005770,GO:0005793,GO:0005794,GO:0005795,GO:0005798,GO:0005802,GO:0005829,GO:0005886,GO:0005905,GO:0005929,GO:0006066,GO:0006629,GO:0006644,GO:0006650,GO:0006661,GO:0006793,GO:0006796,GO:0006810,GO:0006897,GO:0006928,GO:0006996,GO:0007049,GO:0007154,GO:0007165,GO:0007275,GO:0007276,GO:0007283,GO:0008047,GO:0008150,GO:0008152,GO:0008610,GO:0008654,GO:0009058,GO:0009790,GO:0009792,GO:0009966,GO:0009987,GO:0010008,GO:0010468,GO:0010564,GO:0010646,GO:0012505,GO:0012506,GO:0016020,GO:0016021,GO:0016043,GO:0016192,GO:0016311,GO:0016787,GO:0016788,GO:0016791,GO:0017016,GO:0017048,GO:0019222,GO:0019637,GO:0019751,GO:0019899,GO:0019953,GO:0022402,GO:0022414,GO:0022607,GO:0023051,GO:0023052,GO:0030030,GO:0030031,GO:0030135,GO:0030136,GO:0030139,GO:0030162,GO:0030234,GO:0030258,GO:0030317,GO:0030659,GO:0030666,GO:0030670,GO:0030695,GO:0031090,GO:0031224,GO:0031267,GO:0031410,GO:0031901,GO:0031982,GO:0031984,GO:0032187,GO:0032465,GO:0032501,GO:0032502,GO:0032504,GO:0032506,GO:0032954,GO:0032956,GO:0032970,GO:0033043,GO:0034593,GO:0034595,GO:0034596,GO:0036092,GO:0036214,GO:0040011,GO:0042578,GO:0042995,GO:0043005,GO:0043009,GO:0043085,GO:0043087,GO:0043167,GO:0043169,GO:0043226,GO:0043227,GO:0043229,GO:0043231,GO:0043547,GO:0043647,GO:0043813,GO:0044085,GO:0044087,GO:0044093,GO:0044237,GO:0044238,GO:0044249,GO:0044255,GO:0044281,GO:0044422,GO:0044424,GO:0044425,GO:0044431,GO:0044433,GO:0044440,GO:0044441,GO:0044444,GO:0044446,GO:0044463,GO:0044464,GO:0044703,GO:0044782,GO:0045017,GO:0045335,GO:0046030,GO:0046474,GO:0046486,GO:0046488,GO:0046839,GO:0046856,GO:0046872,GO:0048232,GO:0048365,GO:0048583,GO:0048609,GO:0048856,GO:0048870,GO:0050789,GO:0050790,GO:0050794,GO:0050896,GO:0051020,GO:0051056,GO:0051128,GO:0051171,GO:0051179,GO:0051234,GO:0051246,GO:0051301,GO:0051302,GO:0051336,GO:0051345,GO:0051493,GO:0051674,GO:0051704,GO:0051716,GO:0051726,GO:0052658,GO:0052659,GO:0052743,GO:0052745,GO:0052866,GO:0055037,GO:0060255,GO:0060271,GO:0060589,GO:0061024,GO:0061640,GO:0065007,GO:0065009,GO:0070613,GO:0070925,GO:0071704,GO:0071840,GO:0071944,GO:0080090,GO:0090407,GO:0097458,GO:0097708,GO:0097722,GO:0097730,GO:0097731,GO:0097733,GO:0098588,GO:0098657,GO:0098772,GO:0098791,GO:0098805,GO:0106018,GO:0106019,GO:0110020,GO:0120025,GO:0120031,GO:0120036,GO:0120038,GO:1901576,GO:1901615,GO:1902531,GO:1903047,GO:1903317,GO:2000431	COG5411					PF03372|PF00620	31-208|441-581	2.6E-7|4.0E-19	Endonuclease/Exonuclease/phosphatase family|RhoGAP domain	PTHR11200	2.7E-110	INOSITOL 5-PHOSPHATASE				IPR046985|IPR000198|IPR005135	Inositol 5-phosphatase|Rho GTPase-activating protein domain|Endonuclease/exonuclease/phosphatase	GO:0046856|GO:0007165|GO:0003824	XP_004364320.1	781	Capsaspora owczarzaki ATCC 30864	inositol 5-phosphatase 4	616	99	47.078	0	NP_001337157.1	693	Homo sapiens	type II inositol 1,4,5-trisphosphate 5-phosphatase isoform 3	616	99	40.097	2.19e-150	EP00120_Capsaspora_owczarzaki_P006164	781	Capsaspora owczarzaki ATCC 30864	XP_004364320.1 inositol 5-phosphatase 4	616	99	47.078	0	P32019.4	993	Homo sapiens	RecName: Full=Type II inositol 1,4,5-trisphosphate 5-phosphatase; AltName: Full=75 kDa inositol polyphosphate-5-phosphatase; AltName: Full=Phosphoinositide 5-phosphatase; Short=5PTase; Flags: Precursor	619	98.9	39.7	8.32e-142	XP_004364320.1	781	Capsaspora owczarzaki ATCC 30864	inositol 5-phosphatase 4	618	99.4	46.9	9.72e-192	KJE90091.1	821	Capsaspora owczarzaki ATCC 30864	inositol 5-phosphatase 4, variant 14	618	99.4	47.4	1.78e-194	MTRQIKSRQLVGMLMLVFIKDEHKPFLTDVHSQATGTGIMGVMGNKGGVSIRFQVYDTTLCFVNSHLAASSGQCERRNQDFHEICKRTIFNQKYTIFDHDQAYWMGDLNYRIAADDADVRHVANDGDWSCLWALDELCRERKANRVFNNFEEGHIEFKPTYKYDPGTDDFDTSEKQRAPAWCDRILWKGHGVEQLSYTSHPQLKGSDHKPISALFTSPVQVVIPDRFHAVRMAIIHDLDKMENECMPDVTLSTSFLDYGDVRYLQPYNRELVLSNVGQVMVQFRFIPKLDDSLFCRPWLRINPPVGMIAPGQKATVDLTVYVDQLSAALLNTGADKIEDILIVHLENGKDYFVSLQGHYLATCFAYPLEDLCRKVGPVRGNNIETDKDSDEEDEPPTTTTPATTTVTTTSASTAGEGDSSALLRPVSSSSPADSVIVQLLPKELWRLVDYIIDNGLDVPNLFFENGLADTVAFIRECLDTGTAFPASLGDEGTHAVAETLVCFLGDLPSPIIPDALYQQCIEYSSTRELCCQKIAQLPNINYAVLLYLVSLMRELILHREQNGLTPEKLSFLFGSVLLRQSRQSRKKQSQSGYEQVTADIAKRKARFIYHLIVEE*
g8916	393.606	1.44564	0.158851	97.7284	1.59097e-19	3.79065e-19	Increasing	Mvib_g8916.t1	NODE_68_length_96621_cov_42.5618	96621	294																																										XP_004349796.2	650	Capsaspora owczarzaki ATCC 30864	hypothetical protein CAOG_01276	99	33	26.263	0.75									EP01146_Carpediemonas_membranifera_P003539	638	Carpediemonas membranifera	KAG9392965.1 TPR repeat	132	44	26.515	1.5																									MEETLESVLSGERCLFVGSIKLNGTDLASLATWVREEGHAWLWRWSVMDGENVWTEDVTIRQLQDVQKMSKQKIWSEILQNMRRCLQQMSRGEGELVDVRETALRLFWLGNSTSPVVLTESLHQRSAHRLEHVLQLSRDDERRFVLGTQGSRPTSAGGSGAASGTVGGSGRSGVKSKGDAVNSYGSQTQSQPSLDLSVPFGGDDLAPASSATSGSSSSHSPPKAPRANAAGLSSIGFVGGRPGGAPSRTAHQNPYIVGGPPRKRRRLPMMRAAQRTDYLRDEDDDADPDDDDF*
g8932	235.412	1.55496	0.242748	97.3903	1.87442e-19	4.45427e-19	Increasing	Mvib_g8932.t1	NODE_296_length_33313_cov_37.1001	33313	522					COG0642@1|root,KOG0519@2759|Eukaryota,38E1E@33154|Opisthokonta,3NXNC@4751|Fungi,3UYDH@5204|Basidiomycota,2277K@155619|Agaricomycetes,3H1RK@355688|Agaricomycetes incertae sedis	T	4751|Fungi	9.8e-44	His Kinase A (phosphoacceptor) domain	NIK1	GO:0000155,GO:0000156,GO:0000160,GO:0000166,GO:0002831,GO:0002833,GO:0003674,GO:0003824,GO:0004672,GO:0004673,GO:0005488,GO:0005524,GO:0005575,GO:0005622,GO:0005623,GO:0005737,GO:0006464,GO:0006468,GO:0006793,GO:0006796,GO:0006807,GO:0006950,GO:0006970,GO:0007154,GO:0007165,GO:0007231,GO:0007234,GO:0008144,GO:0008150,GO:0008152,GO:0009405,GO:0009605,GO:0009607,GO:0009628,GO:0009987,GO:0009991,GO:0010033,GO:0010570,GO:0016020,GO:0016021,GO:0016043,GO:0016301,GO:0016310,GO:0016740,GO:0016772,GO:0016773,GO:0016775,GO:0017076,GO:0018106,GO:0018193,GO:0018202,GO:0019538,GO:0023014,GO:0023052,GO:0030447,GO:0030554,GO:0031224,GO:0031667,GO:0032101,GO:0032103,GO:0032104,GO:0032106,GO:0032107,GO:0032109,GO:0032553,GO:0032555,GO:0032559,GO:0033554,GO:0033993,GO:0035556,GO:0035639,GO:0036094,GO:0036170,GO:0036180,GO:0036211,GO:0040007,GO:0040008,GO:0042221,GO:0042594,GO:0043167,GO:0043168,GO:0043170,GO:0043412,GO:0044182,GO:0044237,GO:0044238,GO:0044260,GO:0044267,GO:0044419,GO:0044424,GO:0044425,GO:0044464,GO:0045229,GO:0045927,GO:0046677,GO:0048518,GO:0048583,GO:0048584,GO:0050789,GO:0050794,GO:0050896,GO:0051704,GO:0051716,GO:0060089,GO:0065007,GO:0070887,GO:0071214,GO:0071236,GO:0071310,GO:0071396,GO:0071470,GO:0071554,GO:0071555,GO:0071704,GO:0071840,GO:0080134,GO:0090033,GO:0097159,GO:0097305,GO:0097306,GO:0097307,GO:0097308,GO:0097367,GO:0104004,GO:0140096,GO:1900428,GO:1900430,GO:1900434,GO:1900436,GO:1900443,GO:1900445,GO:1901265,GO:1901363,GO:1901564,GO:1901700,GO:1901701	COG0642	T	Signal transduction histidine kinase	BaeS		COG0642@1|root,KOG0519@2759|Eukaryota,3AHB1@33154|Opisthokonta,3BXCB@33208|Metazoa	T	33208|Metazoa	6.4e-27	His Kinase A (phospho-acceptor) domain	-	-	COG0642	T	Signal transduction histidine kinase	BaeS		PF02518|PF00072	1-64|329-448	7.5E-12|8.7E-21	Histidine kinase-, DNA gyrase B-, and HSP90-like ATPase|Response regulator receiver domain	PTHR45339	5.0E-73	HYBRID SIGNAL TRANSDUCTION HISTIDINE KINASE J				IPR001789|-|IPR003594	Signal transduction response regulator, receiver domain|-|Histidine kinase/HSP90-like ATPase	GO:0000160|-	XP_004347661.1	2431	Capsaspora owczarzaki ATCC 30864	sensor protein GacS	143	24	40.559	2.69e-22									EP00006_Acanthamoeba_castellanii_P001378	1342		ELR22452 pep supercontig:Acastellanii.strNEFF_v1:scf7180000084768:553258:558027:-1 gene:ACA1_255730 transcript:ELR22452 gene_biotype:protein_coding transcript_biotype:protein_coding description:hybrid signal transduction histidine kinase j, putative	456	87	29.167	2.32e-29	Q5A599.3	1081	Candida albicans SC5314	RecName: Full=Histidine protein kinase NIK1	455	86.2	26.8	1.46e-22	XP_007868208.1	1179	Gloeophyllum trabeum ATCC 11539	hypothetical protein GLOTRDRAFT_45993	440	84.3	31.4	7.78e-29	WP_255428847.1	759	Saccharophagus sp. K07	response regulator	455	86.2	29	9.83e-34	IAKEKLSQVFDTFVQEKEGHNRIHGGVGLGLSIVSRLVKLMDGEVGLESEPGEGTAMTVTLPLRISEDKGTQGASGASPALGLSRPTRGSVAVHSARLKSLASTIVRGRSVLVAIKEHAHMAAMCHEFLNGGGASRVDSASTAEELHDCVRRDGLQYALAVIDANFMAEYDVLVAGRNPTQRAGRVPLARHDFSPSALLFWKVHPTQRRNVKMMLSQTGFNSILSHPSELVPAYLLCRAAQTLEEAALFADDACTPVSPRSLRVPVGRASRVSLQTTRSSTSLLKHNISDTTQDALSLALQAPIKSASHATLSVVSTSSGHDEEERIRVLFVEDNLVNQRVIVTMLKKLLPHADIVVADNGLKALGCFDEAVAANRLFDIVFMDVQMPVMDGAEATRCIRTRESMGSLQRTPVIALTAHAMASDRDACLIAGMDEYITKPTSMEMLKRSLTYFGFTVRSVPDVGKEKAKSGKKKKKKEKACVEEKAQVNVGSLADETHGEKALLLRLSQDDGDAGVHETLL*
g8933	46.1165	5.99027	0.703359	246.878	2.5699e-51	1.82569e-50	Increasing	Mvib_g8933.t1	NODE_296_length_33313_cov_37.1001	33313	226																																										XP_004345149.2	79	Capsaspora owczarzaki ATCC 30864	LtxD	63	27	26.984	2.3									EP00736_Rhodelphis_marinus_P005597	1190		Rmarinus@m.13935	77	34	28.571	2.5																									MSPSDGKPRRARTFHGPACFLAFFILVLGLALASYLLYFLNQKAEETENTAFDGASEGVAAALSAEASLSQTSIELVAGLFRAGFNVTLPQFVSFTAPVIERGTVPIVYYAKVISNAERNATIDAMYTLYNSSTLLPPTIAVIEERIGEVPPLERVDDVTNRTSYTVVELVSPTSGQNVAAVLVNLNSTFTNAPQVATDTAQTSTTDLLRIPFDGSLAFGNREKN*
g8934	512.298	3.03155	0.255198	307.2	2.83538e-64	2.90995e-63	Increasing	Mvib_g8934.t1	NODE_296_length_33313_cov_37.1001	33313	791					COG0642@1|root,KOG0519@2759|Eukaryota,38E1E@33154|Opisthokonta,3NXNC@4751|Fungi,3UYDH@5204|Basidiomycota,2277K@155619|Agaricomycetes,3H1RK@355688|Agaricomycetes incertae sedis	T	4751|Fungi	1.4e-78	His Kinase A (phosphoacceptor) domain	NIK1	GO:0000155,GO:0000156,GO:0000160,GO:0000166,GO:0002831,GO:0002833,GO:0003674,GO:0003824,GO:0004672,GO:0004673,GO:0005488,GO:0005524,GO:0005575,GO:0005622,GO:0005623,GO:0005737,GO:0006464,GO:0006468,GO:0006793,GO:0006796,GO:0006807,GO:0006950,GO:0006970,GO:0007154,GO:0007165,GO:0007231,GO:0007234,GO:0008144,GO:0008150,GO:0008152,GO:0009405,GO:0009605,GO:0009607,GO:0009628,GO:0009987,GO:0009991,GO:0010033,GO:0010570,GO:0016020,GO:0016021,GO:0016043,GO:0016301,GO:0016310,GO:0016740,GO:0016772,GO:0016773,GO:0016775,GO:0017076,GO:0018106,GO:0018193,GO:0018202,GO:0019538,GO:0023014,GO:0023052,GO:0030447,GO:0030554,GO:0031224,GO:0031667,GO:0032101,GO:0032103,GO:0032104,GO:0032106,GO:0032107,GO:0032109,GO:0032553,GO:0032555,GO:0032559,GO:0033554,GO:0033993,GO:0035556,GO:0035639,GO:0036094,GO:0036170,GO:0036180,GO:0036211,GO:0040007,GO:0040008,GO:0042221,GO:0042594,GO:0043167,GO:0043168,GO:0043170,GO:0043412,GO:0044182,GO:0044237,GO:0044238,GO:0044260,GO:0044267,GO:0044419,GO:0044424,GO:0044425,GO:0044464,GO:0045229,GO:0045927,GO:0046677,GO:0048518,GO:0048583,GO:0048584,GO:0050789,GO:0050794,GO:0050896,GO:0051704,GO:0051716,GO:0060089,GO:0065007,GO:0070887,GO:0071214,GO:0071236,GO:0071310,GO:0071396,GO:0071470,GO:0071554,GO:0071555,GO:0071704,GO:0071840,GO:0080134,GO:0090033,GO:0097159,GO:0097305,GO:0097306,GO:0097307,GO:0097308,GO:0097367,GO:0104004,GO:0140096,GO:1900428,GO:1900430,GO:1900434,GO:1900436,GO:1900443,GO:1900445,GO:1901265,GO:1901363,GO:1901564,GO:1901700,GO:1901701	COG0642	T	Signal transduction histidine kinase	BaeS		COG0642@1|root,KOG0519@2759|Eukaryota,3AHB1@33154|Opisthokonta,3BXCB@33208|Metazoa	T	33208|Metazoa	3e-54	His Kinase A (phospho-acceptor) domain	-	-	COG0642	T	Signal transduction histidine kinase	BaeS		PF00512|PF02518|PF00072	48-115|161-277|567-687	2.9E-16|4.7E-28|2.5E-19	His Kinase A (phospho-acceptor) domain|Histidine kinase-, DNA gyrase B-, and HSP90-like ATPase|Response regulator receiver domain	PTHR45339	1.6E-126	HYBRID SIGNAL TRANSDUCTION HISTIDINE KINASE J				-|IPR001789|IPR003661|IPR003594	-|Signal transduction response regulator, receiver domain|Signal transduction histidine kinase, dimerisation/phosphoacceptor domain|Histidine kinase/HSP90-like ATPase	GO:0000160|GO:0000155|GO:0007165|-	XP_004349868.1	1498	Capsaspora owczarzaki ATCC 30864	response regulator receiver	240	30	37.917	4.57e-41	NP_005825.1	172	Homo sapiens	mitochondrial import inner membrane translocase subunit Tim17-B isoform 2	22	3	63.636	4.4	EP00439_Symbiodinium_sp_Y106_P087615	734		s1_g151.t1	247	31	42.51	6.98e-47	Q5A599.3	1081	Candida albicans SC5314	RecName: Full=Histidine protein kinase NIK1	667	82.2	26.5	1.02e-46	XP_041223423.1	1408	Suillus fuscotomentosus	uncharacterized protein F5891DRAFT_1046398	651	80.9	30.1	4.48e-57	HYC50554.1	773	Gemmatimonadaceae bacterium	response regulator	661	82.8	32.7	1.61e-65	MSFYPVYLHTYAPGSRTEMPLPDGVSVVVKDVTDLSKERDTANDLSLSKTLFLARMSHEIRTPIGGILGCIELLMDGSMETLSAEQESLVMIIRHSAKVLMALINDILDLSKMEADHVTLEKLPMMLVDQVLSSIDMCKVEKGVELAAFVEPGTETVSVLGDATRIAQIVYNIASNALKFTPSGHVFVRLSSRRSKTESDVIVYTIRVEDTGIGIAKEKLSSVFDAFVQEKEANNRAHGGVGLGLSIVSRLVKLMDGEVGIESEPGEGTVMTVTLPMHIAKRKGTMTIQDPEDDEPREVERRYRSDGSLGFELFGASDGAMVSDFARLTHLAMTIIRDKTVLLGIKESAHMDAMKRYFLDEASAAVVDCANSAEQLFECIASRGATYRLVVLDTDFVAEYTEFLADRPSLPPASDGTPAPEYPALCRQAFSSNATLFWKAHPQARRVIKKVLVSSGFDSVLSHPSELVPSYILRRVAQISDEDEKVSVSSGTSIGASSVASGLSRRRGRYDVRPPVVNPHFTEIAQSPQPSKHGRPSIASELLARALEAPPTVTLTSAASATKTSRVLFVEDNIVNQRVIVAMLRKLLPTSEFIIAENGEIGVQRFREAFEAQQSFQVIFMDVQMPVMDGVEATKLIREFEATKELRRAPVIALTAHAMVSDRNACLIAGMDDYITKPTSMEALERVLKYFGIEVMDTAARDKEKKKLKKKRKSSHQNLPRPSSPCPTPTIALVSSSTTSMSVPNLSTRPTSSFMDSASVNSDQQLLPPTSDCTSFFLDVEDDMEDSTMV*
g8951	595.758	1.02688	0.145627	111.795	1.71047e-22	4.54006e-22	Increasing	Mvib_g8951.t1	NODE_217_length_42519_cov_39.0975	42519	731																																										XP_004345016.2	1017	Capsaspora owczarzaki ATCC 30864	hypothetical protein CAOG_06267	25	3	52	0.53	NP_000578.2	843	Homo sapiens	complement component C7 precursor	126	13	25.397	3.4	EP00054_Salpingoeca_dolichothecata_P027015	717		m.195782 g.195782 ORF g.195782 m.195782 type:5prime_partial len:717 (-) comp25833_c0_seq1:78-2228(-)	733	97	38.199	6.20e-136																	RPJ58600.1	718	Acidobacteriota bacterium	MAG: hypothetical protein EHM23_17030	701	92.2	37.1	7.02e-124	MLFPHRLLLAAAVVTLAAAAQLSFVCRPDNDIFALLSQQHSFARYDSVAEALTHTQSGSLMVLADGYPTQNTLMSLAQIETARHQNVAVFLEAPAALPRASCAPLAAAEVYHRLVVNRTAGIGGLEPLSLLMAQGAWFVDIRECDTCLTRSALVYAKVAGVDTATYGMPPDALLNPVLFDHGSAEATDAPELFLVSAIKLSVPVSSRFEPVAAWQSLWAYILTRMSNGTITELPTLPQLAHPYKADPRANVSVDDERQSFVRASQWLHRLTRTGNDSCPAPYLKEGAATVTPLCMFEGYSSLMDYNGTQQLATGVRMDCTLETAMVFALRAALVDGQGRDDAGRLLDYAFFQSVAQQGARADENAPQYGLLTWGTSSPALTDAFYGDDNARALLGAITASAALQRADWDVSILRGVLANVRTASQSGFRPGRINAPDIDKLGWRHYFSANYTFTTVPSPQPHYQARLWYVYLWTYARTRLTVLRDRALQGITATMEAFPAWPCTEYASEEYGAMIHVLAWLVRVEPAVPVYRAWLRQASEAYLARQQTVGGCVQESLGTVRCSDPPPASNKAYGSAEAPITQSDNDTIADMLYSNNFALIGLLEAYHATEGDDFYGKALDALVGCVVRVQATSVSREELDGGWMRGWDYARNDYWGSSSDAGWGVWSMESGWTTTWIATTLAIRQFYNSPDHDRSLWAFTQERSSIAPGLARTVCQTFFKDDLASICDQD*
g896	484.878	1.66503	0.208772	72.3084	3.38785e-14	6.49778e-14	Increasing	Mvib_g896.t1	NODE_54_length_106526_cov_44.1492	106526	706					KOG1011@1|root,KOG1032@1|root,KOG1011@2759|Eukaryota,KOG1032@2759|Eukaryota	S	2759|Eukaryota	2.8e-28	intracellular sterol transport	-	-	KOG1011					KOG1032@1|root,KOG1032@2759|Eukaryota,38D80@33154|Opisthokonta,3BBIM@33208|Metazoa,3CX1E@33213|Bilateria,40EAK@6231|Nematoda,1KWRD@119089|Chromadorea,40U8R@6236|Rhabditida	S	33208|Metazoa	1.2e-25	domain in glucosyltransferases, myotubularins and other putative membrane-associated proteins	-	GO:0003674,GO:0005575,GO:0008150,GO:0016020,GO:0016021,GO:0031224,GO:0044425	KOG1032					PF00130|PF16016	194-240|413-556	6.2E-7|8.6E-27	Phorbol esters/diacylglycerol binding domain (C1 domain)|VAD1 Analog of StAR-related lipid transfer domain	PTHR23319	5.8E-29	UNCHARACTERIZED				-|IPR002219|IPR031968	-|Protein kinase C-like, phorbol ester/diacylglycerol-binding domain|VASt domain	-|-	XP_004346900.2	788	Capsaspora owczarzaki ATCC 30864	hypothetical protein CAOG_05215	520	72	30	1.21e-61	XP_047301054.1	641	Homo sapiens	protein kinase C epsilon type isoform X2	126	18	27.778	5.18e-10	EP00120_Capsaspora_owczarzaki_P003010	788	Capsaspora owczarzaki ATCC 30864	XP_004346900.2 hypothetical protein CAOG_05215	520	72	30	4.38e-59	P13678.2	739	Drosophila melanogaster	RecName: Full=Protein kinase C; Short=PKC; AltName: Full=dPKC98F	72	10.2	41.7	5.24e-09	XP_004346900.2	788	Capsaspora owczarzaki ATCC 30864	hypothetical protein CAOG_05215	532	71.7	28.8	1.04e-50	XP_004346900.2	788	Capsaspora owczarzaki ATCC 30864	hypothetical protein CAOG_05215	532	71.7	28.8	9.00e-50	MPKGSPTAGGPAKSEAEEERKVLSLVVPSSGAGRRRSSRAPSDAETTNDSQADDEGAFSDVRISYASSTTADALEKCIRAACAVQSHIPIVLVAEDGAVVPIDGSTPSARYHIRVVGAPADVDDDDDSTPDELTDGNSSSQEVPQNTNNNNNNNSVPSASSSRKLSKEARPGSTTSVSSSSNPANSRIHAVNGHEFYAKHFHSIEICFHCSQPVLGIGKQGYACRKCYAICHKKCHEFFEECGKDPEDLVSKCGQCREYFSESENHTSACRFHASLTSRHGSCRKCLQSYKAVGCAGGRHQALIVRGRRVIKRRAPSQRSASSPATLTPTATTTANPPRHSLGSGTSPSALSIDASASPPPRSSASTLDSLPESDEFDPSPADQTPLVPSADTPEYPINAVCGCAKHHEHIFLDVDYNCTVEELYSLMFADNSPTYLRFYESLKYRDIVIEPWADRETHHTRHIQFIMPMNQSWGPKQALTSMEHSLSWPIADCRNVFVMNVDSTNPEVMYGDTFVNHVRYCATARTSRTCHLRVSLTITWLKSTFVKMIINRQYHAGMKMYLSEFDRHTRQFVAELRQSVPVPLVMPIPSSTTAKPSTATSTTTTTTTTTTSNKTRSKSSPAPLTAPSALPSSHATHVLPATGPISSPSPPLPSSSSSYSPPLLHSPSKTLCCLHLSLTCLVLLLSASSVTLYLRLQSIEAALL*
g8965	103.79	1.96955	0.385264	57.4997	3.98907e-11	6.73621e-11	Increasing	Mvib_g8965.t1	NODE_1577_length_807_cov_62.2292	807	243					2CYNB@1|root,2S5AN@2759|Eukaryota,3A7TZ@33154|Opisthokonta	-	33154|Opisthokonta	1.6e-61	-	-	-	2CYNB					2CYNB@1|root,2S5AN@2759|Eukaryota,3A7TZ@33154|Opisthokonta,3BTF4@33208|Metazoa,3DH4C@33213|Bilateria	-	33208|Metazoa	7.1e-35	-	-	-	2CYNB									PTHR24024	4.8E-24	PULMONARY SURFACTANT-ASSOCIATED PROTEIN A				-	-		XP_004346932.2	1331	Capsaspora owczarzaki ATCC 30864	protein transporter SEC24	50	18	42	0.37									EP00118_Oscarella_pearsei_P021739	6465		m.247114 g.247114 ORF g.247114 m.247114 type:complete len:6465 (+) comp40264_c0_seq9:62-19456(+)	230	94	37.826	1.19e-36	P18503.1	366	Ephydatia muelleri	RecName: Full=Short-chain collagen C4	121	49.8	30.6	1.16e-10	XP_031570221.1	275	Actinia tenebrosa	short-chain collagen C4-like	155	63.8	40	1.00e-34	MBK8256719.1	375	Polyangiaceae bacterium	collagen-like protein	156	64.2	43.6	8.74e-36	AYTSQWGLNFMCVSDVAQGLGLASASNQGRAYPAEELGLPGAYEADQGREFTCAVCMKNATSPSVGPSGAGLGTYVRWGRTECPAGSTEIYQGHAGGKHYSHSGSGVDPQCFTESPLWAESSTSSNGGAYVYRSEYKTSGYGISALTGLESRDVPCVRCETIGRPTTLMVPGTTECPDGWTQDYNGFLMANYYTSNYYATTWTCIDRDAEADPAGSGSADSANYMYPTEPQSSDFGPWDYTNY
g8984	2191.41	1.16893	0.139684	110.276	3.58253e-22	9.38501e-22	Increasing	Mvib_g8984.t1	NODE_121_length_71343_cov_42.3453	71343	389	K14715	Alzheimer disease [PATH:ko05010]	SLC39A9, ZIP9	solute carrier family 39 (zinc transporter), member 9	KOG3907@1|root,KOG3907@2759|Eukaryota,38EXN@33154|Opisthokonta,3BAP5@33208|Metazoa,3CWKD@33213|Bilateria	P	33208|Metazoa	9.9e-73	Solute carrier family 39, member 9	SLC39A9	GO:0000041,GO:0003674,GO:0005215,GO:0005385,GO:0005575,GO:0006810,GO:0006811,GO:0006812,GO:0006829,GO:0008150,GO:0008324,GO:0015075,GO:0015318,GO:0016020,GO:0016021,GO:0022857,GO:0022890,GO:0030001,GO:0031224,GO:0034220,GO:0044425,GO:0046873,GO:0046915,GO:0051179,GO:0051234,GO:0055085,GO:0070838,GO:0071577,GO:0072509,GO:0072511,GO:0098655,GO:0098660,GO:0098662	KOG3907					KOG3907@1|root,KOG3907@2759|Eukaryota,38EXN@33154|Opisthokonta,3BAP5@33208|Metazoa,3CWKD@33213|Bilateria	P	33208|Metazoa	4.5e-73	Solute carrier family 39, member 9	SLC39A9	GO:0000041,GO:0003674,GO:0005215,GO:0005385,GO:0005575,GO:0006810,GO:0006811,GO:0006812,GO:0006829,GO:0008150,GO:0008324,GO:0015075,GO:0015318,GO:0016020,GO:0016021,GO:0022857,GO:0022890,GO:0030001,GO:0031224,GO:0034220,GO:0044425,GO:0046873,GO:0046915,GO:0051179,GO:0051234,GO:0055085,GO:0070838,GO:0071577,GO:0072509,GO:0072511,GO:0098655,GO:0098660,GO:0098662	KOG3907					PF02535	18-383	1.1E-33	ZIP Zinc transporter	PTHR16133	7.7E-87	SOLUTE CARRIER FAMILY 39 ZINC TRANSPORTER , MEMBER 9-RELATED				IPR045891|IPR003689	Zinc transporter ZIP9|Zinc/iron permease	GO:0006829|GO:0046873|GO:0016020|GO:0030001|GO:0046873|GO:0055085	XP_004363795.2	385	Capsaspora owczarzaki ATCC 30864	solute carrier family 39	171	40	49.708	3.26e-46	NP_060845.2	307	Homo sapiens	zinc transporter ZIP9 isoform 1	386	97	36.788	4.81e-68	EP00059_Ciona_intestinalis_P008292	343	Ciona intestinalis	XP_009858303.1 zinc transporter ZIP9 isoform X1	393	97	39.949	2.43e-67	Q6NTL1.1	303	Xenopus laevis	RecName: Full=Zinc transporter ZIP9-A; AltName: Full=Solute carrier family 39 member 9-A; AltName: Full=Zrt- and Irt-like protein 9-A; Short=ZIP-9-A	386	96.9	37.8	8.83e-64	XP_013390426.1	324	Lingula anatina	zinc transporter ZIP9-like	385	95.4	40.8	1.51e-67	XP_013380707.1	324	Lingula anatina	zinc transporter ZIP9	385	95.4	40.8	1.31e-66	MEETHVDGSGAWTSLMTLGMAMLVGSYLAGLIPLAMRLSAETRRWTTALGAGLLVGTALAVIIPEGVNSIYMSAALAAAEAASERTLLGRAAGVPSTFSPERRLNSLERQLLDDHHHDHGGPCGEPPHGQIGAALALGFIVMMLIDQLSGGGGHSHGGPLLPVSTPTNDNDKSDHLSSDGAPSSGPSASAVSSSSAVASPPILSSSVIASGSSSSSPTVGGDTIAARMAAQRRSLHATIGLIVHAAADGIALGAAVTSQKQTLELMVFFAIMLHKGPAAFGLTTFLLHEGVEMSRVRRYLLAFAVSAPATAVLTYLALLAVQPPLASSASSMTGLALLFSAGTFVYVATVHVLPELTAKGSDRMPRPSLLAVVVGTLLPIVLALGHHH*
g8989	169.592	1.96249	0.28134	93.0666	1.52327e-18	3.48322e-18	Increasing	Mvib_g8989.t1	NODE_121_length_71343_cov_42.3453	71343	359					2CVSP@1|root,2RSRC@2759|Eukaryota,3XFPW@554915|Amoebozoa	T	554915|Amoebozoa	7.8e-21	Slime mold cyclic AMP receptor	-	GO:0001558,GO:0001614,GO:0001646,GO:0003674,GO:0004888,GO:0004930,GO:0005575,GO:0007154,GO:0007165,GO:0007166,GO:0007186,GO:0008150,GO:0009653,GO:0009987,GO:0016020,GO:0016021,GO:0016502,GO:0023052,GO:0030154,GO:0030308,GO:0030435,GO:0031224,GO:0032502,GO:0035586,GO:0035587,GO:0035590,GO:0038023,GO:0040008,GO:0043934,GO:0044425,GO:0045926,GO:0048519,GO:0048523,GO:0048646,GO:0048856,GO:0048869,GO:0050789,GO:0050794,GO:0050896,GO:0051128,GO:0051716,GO:0060089,GO:0065007	2CVSP					2C6U4@1|root,2QU1X@2759|Eukaryota,39GBC@33154|Opisthokonta,3BI9M@33208|Metazoa,3CVP1@33213|Bilateria,47Z26@7711|Chordata,48YCA@7742|Vertebrata,49SNY@7898|Actinopterygii	T	33208|Metazoa	3.4e-11	receptor 157	GPR157	GO:0003674,GO:0004888,GO:0004930,GO:0005575,GO:0005623,GO:0005886,GO:0005929,GO:0006873,GO:0006874,GO:0006875,GO:0007154,GO:0007165,GO:0007166,GO:0007186,GO:0007200,GO:0007204,GO:0007275,GO:0007399,GO:0007610,GO:0007622,GO:0007623,GO:0008150,GO:0009987,GO:0010001,GO:0016020,GO:0016021,GO:0019725,GO:0022008,GO:0023052,GO:0030003,GO:0030154,GO:0031090,GO:0031224,GO:0031253,GO:0032501,GO:0032502,GO:0038023,GO:0042063,GO:0042592,GO:0042995,GO:0043226,GO:0043227,GO:0044422,GO:0044425,GO:0044441,GO:0044459,GO:0044463,GO:0044464,GO:0048511,GO:0048512,GO:0048731,GO:0048856,GO:0048869,GO:0048878,GO:0050789,GO:0050794,GO:0050801,GO:0050896,GO:0051480,GO:0051482,GO:0051716,GO:0055065,GO:0055074,GO:0055080,GO:0055082,GO:0060019,GO:0060089,GO:0060170,GO:0065007,GO:0065008,GO:0071944,GO:0072503,GO:0072507,GO:0098588,GO:0098590,GO:0098771,GO:0120025,GO:0120038	2C6U4					PF05462	13-282	1.0E-11	Slime mold cyclic AMP receptor	PTHR23112	5.6E-27	G PROTEIN-COUPLED RECEPTOR 157-RELATED				-|-	-|-		XP_004365836.1	422	Capsaspora owczarzaki ATCC 30864	hypothetical protein CAOG_00965	158	43	25.949	3.18e-09	NP_001398.2	3312	Homo sapiens	cadherin EGF LAG seven-pass G-type receptor 3 precursor	132	36	31.061	9.94e-05	EP00023_Dictyostelium_discoideum_P006753	369	Dictyostelium discoideum AX4	XP_640901.1 cAMP receptor-like protein	292	79	23.973	6.74e-15	Q9TX43.2	443	Dictyostelium discoideum	RecName: Full=Cyclic AMP receptor 4; Short=cAMP receptor 4	172	47.1	25.6	8.46e-05	XP_003288794.1	382	Dictyostelium purpureum	uncharacterized protein DICPUDRAFT_34601	260	72.1	23.8	2.23e-10	PRP78955.1	817	Planoprotostelium fungivorum	hypothetical protein PROFUN_13267	215	59.9	26	1.09e-11	MTDEPDFGLANEKGAAMGLLCTSAVLSISGSMFILVTFAKLKRLRTAELHVVAALAVCELASAVFYLPWAPPPLSVGGYDATFNMKLCELQAIALNYFVIASYVWVGNVGAVLYMALEGASEDHLMRRLRLLHAVAWTIPLAHTLALVILGEYGRTQQIWCWIPPTQTETTDGLRQSQHAIGLAVWIALLPLYGMVLLRVYQSGLRRARLLVIVRRSLLVLVVFSLFEGPALLNRMVFTVLQQDYSTATSLMECALAPSMGFLTCVAVLLSRSLLREWRLFCNRQQTGETEPFAVNTREPSTLSSDSVLCAVDSNHRASLSDRGRHYADDDELADHPLPTDISIRSELLPVPDKGDKT*
g8996	183.802	1.58975	0.19201	122.893	7.65148e-25	2.23247e-24	Increasing	Mvib_g8996.t1	NODE_121_length_71343_cov_42.3453	71343	1309					KOG1217@1|root,KOG4193@1|root,KOG4292@1|root,KOG1217@2759|Eukaryota,KOG4193@2759|Eukaryota,KOG4292@2759|Eukaryota,38BUP@33154|Opisthokonta,3BAFT@33208|Metazoa,3CRZB@33213|Bilateria	T	33208|Metazoa	4.2e-99	negative regulation of growth rate	-	-	KOG1217					KOG4193@1|root,KOG4193@2759|Eukaryota,38BU2@33154|Opisthokonta,3BJP4@33208|Metazoa,3CUR3@33213|Bilateria	T	33208|Metazoa	4.4e-49	G-protein coupled receptor activity	GPR64	GO:0000003,GO:0000902,GO:0000904,GO:0001503,GO:0003007,GO:0003205,GO:0003206,GO:0003674,GO:0004888,GO:0004930,GO:0005488,GO:0005515,GO:0005518,GO:0005575,GO:0005622,GO:0005623,GO:0005737,GO:0005829,GO:0005886,GO:0005887,GO:0006996,GO:0007005,GO:0007154,GO:0007165,GO:0007166,GO:0007186,GO:0007187,GO:0007188,GO:0007189,GO:0007272,GO:0007275,GO:0007276,GO:0007283,GO:0007399,GO:0007422,GO:0007423,GO:0007507,GO:0008150,GO:0008366,GO:0009653,GO:0009790,GO:0009887,GO:0009986,GO:0009987,GO:0010001,GO:0010927,GO:0014037,GO:0014044,GO:0016020,GO:0016021,GO:0016043,GO:0016324,GO:0019932,GO:0019933,GO:0019935,GO:0019953,GO:0021545,GO:0021675,GO:0021782,GO:0022008,GO:0022011,GO:0022414,GO:0022603,GO:0022607,GO:0023052,GO:0030154,GO:0031224,GO:0031226,GO:0032288,GO:0032290,GO:0032292,GO:0032501,GO:0032502,GO:0032504,GO:0032989,GO:0035148,GO:0035239,GO:0035295,GO:0035556,GO:0038023,GO:0042063,GO:0042471,GO:0042472,GO:0042552,GO:0043236,GO:0043583,GO:0044085,GO:0044424,GO:0044425,GO:0044444,GO:0044459,GO:0044464,GO:0044703,GO:0044877,GO:0045177,GO:0045765,GO:0048232,GO:0048468,GO:0048513,GO:0048562,GO:0048568,GO:0048598,GO:0048609,GO:0048646,GO:0048731,GO:0048752,GO:0048839,GO:0048856,GO:0048869,GO:0048880,GO:0048881,GO:0048892,GO:0048895,GO:0048897,GO:0048915,GO:0048918,GO:0048925,GO:0048931,GO:0048932,GO:0048937,GO:0048938,GO:0048941,GO:0048942,GO:0050789,GO:0050793,GO:0050794,GO:0050840,GO:0050896,GO:0051239,GO:0051704,GO:0051716,GO:0060089,GO:0060343,GO:0060347,GO:0060606,GO:0060872,GO:0060876,GO:0060879,GO:0061383,GO:0061384,GO:0065007,GO:0071840,GO:0071944,GO:0072359,GO:0090596,GO:0098590,GO:1901342,GO:1903670,GO:2000026	KOG4193					PF00008|PF01825|PF00002	418-447|747-786|803-1042	4.4E-8|1.5E-10|2.4E-15	EGF-like domain|GPCR proteolysis site, GPS, motif|7 transmembrane receptor (Secretin family)	PTHR12011	1.9E-55	ADHESION G-PROTEIN COUPLED RECEPTOR				IPR000832|IPR000742|IPR000203|-	GPCR, family 2, secretin-like|EGF-like domain|GPS motif|-	GO:0004930|GO:0007186|GO:0016020|-|-	XP_004364290.1	697	Capsaspora owczarzaki ATCC 30864	hypothetical protein CAOG_03451	418	31	27.751	3.90e-39	XP_047297786.1	3035	Homo sapiens	adhesion G-protein coupled receptor G4 isoform X2	365	26	27.123	6.56e-27	EP00120_Capsaspora_owczarzaki_P006135	697	Capsaspora owczarzaki ATCC 30864	XP_004364290.1 hypothetical protein CAOG_03451	418	31	27.751	1.41e-36	G5ECX0.1	1338	Caenorhabditis elegans	RecName: Full=Latrophilin-like protein LAT-2; Flags: Precursor	394	29.1	27.2	3.41e-20	XP_004365683.1	1961	Capsaspora owczarzaki ATCC 30864	hypothetical protein CAOG_00812	350	25.4	31.7	4.58e-27	XP_004365683.1	1961	Capsaspora owczarzaki ATCC 30864	hypothetical protein CAOG_00812	350	25.4	31.7	3.97e-26	MSAGNRSFIEEKSFIALDTAGAQVLVLSQSSPHLSPPPGASLRLHMKSIDMQTGTEVGAFLFEAAGDLTLFGLSSYTSPTNETTLYAYGATDATNFIQGAHIGFTDAFILVINTSGGVVGSWRESKASATLYGRGGAYNPVSNEMAIVGEAYGTVYGSGVGNCFVALVDMSTMTRRIGIQFGGNDAALAAVWDATGEHVFVAGYTIEHLYTQENPSSTDARDYFVLKLRGTDLSTAASFQGGTLGNEEIRSLLYVPSLDTVYAAGASYGNLTGPVAANVTRQPFLLRLTANLTQTLLVSYPHAGDAENFGLSVDMSLNRIFMAGVFYFDSVFEAYTLHVDATTGELLQRTIVNKPYLAHGTFASDAKCDQRTHTCYVSGYTKWSNFHVRVQAECLVSTSGTCQCPEGFFGTTCADTLCSSDPCLNDATCEAHADSFSCVCPAGFDGELCETDLDRCVSSPCHATATCLSIPADGFTCECPLYRTGTLCETYHSSADTAQSLVGTGMPTTTATVLHALAGSPVNDDSLVALSAVAHSFTASPVVLHTPAEVNDLLSFVNSTLVSTNLHSASNETMQNLAEVFGALMRSSLAIVAAGVSPAPLMESMAHQMLQLPENSSDSCAMHGRSFSTLDGALTLSGQAQSGNGFGLASLSTSTVPLTTFNAASLASASGVLSTGASCVPLVLNLMADESFFPRANINASAQIIVSPVLTATFSSLSLPNPLPLNTSVSLSLPLTTTDVPSDASLQCVAWDFATQEWSSAGCVVVARKASSVSCNCTHMTNFAVLFDVNGYTALHSAVNAPALAVVSWIGVALALFGSGSLLAVYLAVPKLRTRPIILVMICSAAIFCTELFFLVNSLVAPPSNTSGCFALGMLLHYSLLAQFTAVLCIGVGFHRLLRDAIPLTKRIVVAMALAVVGVPALIMLIYVITLAALPTTSFGSAYVNIGSVCFVESSERLIAVVFAPIATVLVINLALCIRIVLSLRRQQKQLPAHLRQSRVSVAISLAFLLGASWIFAFFVVAHSSVVWHYLFSVCNGALGLFLFVNYVLAQKARSGFLELLSSIRLRTRSATSRGTTRTGGGTGQSQRGHKTSASRSKSSESSSKDNKSSAATRTEMLRATSSSSEVQGLTVLPSSPLSSPPTTHSSFQTLAYSPETGSYGLLAASTPSPFGSPTSSHLNVFHGSQSPLNSLSPITSPMARSRINRSSNNALPVSGTRSLSTYDFETPDRAQYWVSDNDESFEEGGRGAHAMPIASATSENRRTSWFGRLVRPFGGSQSSGSLDRPVEGLSIELSALQEDEYLNSIAV*
g9032	572.853	1.22048	0.163954	140.432	1.44802e-28	4.88285e-28	Increasing	Mvib_g9032.t1	NODE_276_length_35791_cov_30.1697	35791	805					KOG3841@1|root,KOG3841@2759|Eukaryota,38CZI@33154|Opisthokonta,3BCB8@33208|Metazoa,3CS2C@33213|Bilateria,4802W@7711|Chordata,49KTY@7742|Vertebrata,4A76A@7898|Actinopterygii	K	33208|Metazoa	7.9e-44	Transcriptional enhancer factor TEF-1-like	tead1	GO:0000976,GO:0000977,GO:0000980,GO:0000981,GO:0001012,GO:0001067,GO:0001085,GO:0001158,GO:0001221,GO:0001223,GO:0001224,GO:0001225,GO:0001654,GO:0001745,GO:0002009,GO:0002165,GO:0003674,GO:0003676,GO:0003677,GO:0003690,GO:0003700,GO:0005488,GO:0005515,GO:0005575,GO:0005622,GO:0005623,GO:0005634,GO:0005667,GO:0006139,GO:0006351,GO:0006355,GO:0006357,GO:0006725,GO:0006807,GO:0007049,GO:0007088,GO:0007096,GO:0007154,GO:0007165,GO:0007275,GO:0007346,GO:0007399,GO:0007405,GO:0007423,GO:0007444,GO:0007472,GO:0007476,GO:0007478,GO:0007480,GO:0007507,GO:0007525,GO:0007552,GO:0007560,GO:0008134,GO:0008150,GO:0008152,GO:0008283,GO:0008356,GO:0009058,GO:0009059,GO:0009653,GO:0009790,GO:0009791,GO:0009886,GO:0009887,GO:0009888,GO:0009889,GO:0009890,GO:0009891,GO:0009892,GO:0009893,GO:0009987,GO:0010467,GO:0010468,GO:0010556,GO:0010557,GO:0010558,GO:0010564,GO:0010604,GO:0010605,GO:0010628,GO:0010629,GO:0010638,GO:0014706,GO:0016070,GO:0017145,GO:0018130,GO:0019219,GO:0019222,GO:0019438,GO:0019904,GO:0022008,GO:0022603,GO:0023052,GO:0030154,GO:0030182,GO:0031323,GO:0031324,GO:0031325,GO:0031326,GO:0031327,GO:0031328,GO:0031536,GO:0032501,GO:0032502,GO:0032774,GO:0032991,GO:0033043,GO:0034641,GO:0034645,GO:0034654,GO:0035051,GO:0035107,GO:0035114,GO:0035120,GO:0035218,GO:0035220,GO:0035239,GO:0035295,GO:0035326,GO:0035329,GO:0035556,GO:0036445,GO:0042692,GO:0043170,GO:0043226,GO:0043227,GO:0043229,GO:0043231,GO:0043565,GO:0044212,GO:0044237,GO:0044238,GO:0044249,GO:0044260,GO:0044271,GO:0044422,GO:0044424,GO:0044428,GO:0044446,GO:0044464,GO:0044798,GO:0045165,GO:0045787,GO:0045840,GO:0045892,GO:0045893,GO:0045931,GO:0045934,GO:0045935,GO:0045944,GO:0046483,GO:0048103,GO:0048468,GO:0048513,GO:0048518,GO:0048519,GO:0048522,GO:0048523,GO:0048563,GO:0048568,GO:0048569,GO:0048592,GO:0048699,GO:0048707,GO:0048729,GO:0048731,GO:0048736,GO:0048737,GO:0048738,GO:0048749,GO:0048856,GO:0048869,GO:0050789,GO:0050793,GO:0050794,GO:0050896,GO:0051128,GO:0051130,GO:0051146,GO:0051171,GO:0051172,GO:0051173,GO:0051239,GO:0051252,GO:0051253,GO:0051254,GO:0051301,GO:0051716,GO:0051726,GO:0051783,GO:0051785,GO:0055001,GO:0055002,GO:0055006,GO:0055007,GO:0055013,GO:0055057,GO:0055059,GO:0060255,GO:0060429,GO:0060537,GO:0060562,GO:0061061,GO:0061351,GO:0065007,GO:0071704,GO:0072089,GO:0072359,GO:0080090,GO:0090068,GO:0090304,GO:0090575,GO:0090596,GO:0097159,GO:0097659,GO:0098722,GO:0140110,GO:1901360,GO:1901362,GO:1901363,GO:1901576,GO:1901987,GO:1901989,GO:1901990,GO:1901992,GO:1902679,GO:1902680,GO:1903506,GO:1903507,GO:1903508,GO:1990837,GO:2000026,GO:2000027,GO:2000112,GO:2000113,GO:2000826,GO:2001141	KOG3841					KOG3841@1|root,KOG3841@2759|Eukaryota,38CZI@33154|Opisthokonta,3BCB8@33208|Metazoa,3CS2C@33213|Bilateria,4802W@7711|Chordata,49KTY@7742|Vertebrata,4A76A@7898|Actinopterygii	K	33208|Metazoa	5.9e-44	Transcriptional enhancer factor TEF-1-like	tead1	GO:0000976,GO:0000977,GO:0000980,GO:0000981,GO:0001012,GO:0001067,GO:0001085,GO:0001158,GO:0001221,GO:0001223,GO:0001224,GO:0001225,GO:0001654,GO:0001745,GO:0002009,GO:0002165,GO:0003674,GO:0003676,GO:0003677,GO:0003690,GO:0003700,GO:0005488,GO:0005515,GO:0005575,GO:0005622,GO:0005623,GO:0005634,GO:0005667,GO:0006139,GO:0006351,GO:0006355,GO:0006357,GO:0006725,GO:0006807,GO:0007049,GO:0007088,GO:0007096,GO:0007154,GO:0007165,GO:0007275,GO:0007346,GO:0007399,GO:0007405,GO:0007423,GO:0007444,GO:0007472,GO:0007476,GO:0007478,GO:0007480,GO:0007507,GO:0007525,GO:0007552,GO:0007560,GO:0008134,GO:0008150,GO:0008152,GO:0008283,GO:0008356,GO:0009058,GO:0009059,GO:0009653,GO:0009790,GO:0009791,GO:0009886,GO:0009887,GO:0009888,GO:0009889,GO:0009890,GO:0009891,GO:0009892,GO:0009893,GO:0009987,GO:0010467,GO:0010468,GO:0010556,GO:0010557,GO:0010558,GO:0010564,GO:0010604,GO:0010605,GO:0010628,GO:0010629,GO:0010638,GO:0014706,GO:0016070,GO:0017145,GO:0018130,GO:0019219,GO:0019222,GO:0019438,GO:0019904,GO:0022008,GO:0022603,GO:0023052,GO:0030154,GO:0030182,GO:0031323,GO:0031324,GO:0031325,GO:0031326,GO:0031327,GO:0031328,GO:0031536,GO:0032501,GO:0032502,GO:0032774,GO:0032991,GO:0033043,GO:0034641,GO:0034645,GO:0034654,GO:0035051,GO:0035107,GO:0035114,GO:0035120,GO:0035218,GO:0035220,GO:0035239,GO:0035295,GO:0035326,GO:0035329,GO:0035556,GO:0036445,GO:0042692,GO:0043170,GO:0043226,GO:0043227,GO:0043229,GO:0043231,GO:0043565,GO:0044212,GO:0044237,GO:0044238,GO:0044249,GO:0044260,GO:0044271,GO:0044422,GO:0044424,GO:0044428,GO:0044446,GO:0044464,GO:0044798,GO:0045165,GO:0045787,GO:0045840,GO:0045892,GO:0045893,GO:0045931,GO:0045934,GO:0045935,GO:0045944,GO:0046483,GO:0048103,GO:0048468,GO:0048513,GO:0048518,GO:0048519,GO:0048522,GO:0048523,GO:0048563,GO:0048568,GO:0048569,GO:0048592,GO:0048699,GO:0048707,GO:0048729,GO:0048731,GO:0048736,GO:0048737,GO:0048738,GO:0048749,GO:0048856,GO:0048869,GO:0050789,GO:0050793,GO:0050794,GO:0050896,GO:0051128,GO:0051130,GO:0051146,GO:0051171,GO:0051172,GO:0051173,GO:0051239,GO:0051252,GO:0051253,GO:0051254,GO:0051301,GO:0051716,GO:0051726,GO:0051783,GO:0051785,GO:0055001,GO:0055002,GO:0055006,GO:0055007,GO:0055013,GO:0055057,GO:0055059,GO:0060255,GO:0060429,GO:0060537,GO:0060562,GO:0061061,GO:0061351,GO:0065007,GO:0071704,GO:0072089,GO:0072359,GO:0080090,GO:0090068,GO:0090304,GO:0090575,GO:0090596,GO:0097159,GO:0097659,GO:0098722,GO:0140110,GO:1901360,GO:1901362,GO:1901363,GO:1901576,GO:1901987,GO:1901989,GO:1901990,GO:1901992,GO:1902679,GO:1902680,GO:1903506,GO:1903507,GO:1903508,GO:1990837,GO:2000026,GO:2000027,GO:2000112,GO:2000113,GO:2000826,GO:2001141	KOG3841					PF01285|PF17725	85-151|623-786	3.3E-24|1.6E-16	TEA/ATTS domain|YAP binding domain	PTHR11834	2.8E-48	TRANSCRIPTIONAL ENHANCER FACTOR TEF RELATED				-|IPR041086|IPR000818	-|YAP binding domain|TEA/ATTS domain	-|GO:0003700|GO:0006355	XP_011270557.1	686	Capsaspora owczarzaki ATCC 30864	hypothetical protein CAOG_08895	86	11	59.302	6.11e-26	XP_011525708.1	228	Homo sapiens	transcriptional enhancer factor TEF-4 isoform X13	74	9	66.216	6.30e-28	EP00033_Pygsuia_biforma_P007450	217		GCRY01008528.1.p1 GENE.GCRY01008528.1~~GCRY01008528.1.p1 ORF type:3prime_partial len:218 (+),score=13.50 GCRY01008528.1:198-848(+)	95	12	61.053	9.99e-30	P30051.2	426	Mus musculus	RecName: Full=Transcriptional enhancer factor TEF-1; AltName: Full=NTEF-1; AltName: Full=Protein GT-IIC; AltName: Full=TEA domain family member 1; Short=TEAD-1; AltName: Full=Transcription factor 13; Short=TCF-13	88	10.8	61.4	1.36e-23	XP_037535771.1	89	Nematolebias whitei	transcriptional enhancer factor TEF-3-like	80	9.9	62.5	1.02e-24	KAK5902795.1	139	Champsocephalus esox	hypothetical protein CesoFtcFv8_008017	93	11.3	60.2	1.74e-24	MERSPPSVRNPLLHQQHLLDPLPTGAHGAYRSPLSPSGESDDFGLSPRTDDESPLSARHHPSMDGLPLPMSRVSVSAGSADGREDPVWSEDVETAFQEALVLYPVCGRRKLVLAEDGNTYGRNELISRYIEKRTGKRRSRKQVSSHIQVLHRKKERRLSSASNPTTPRSDDGSGGSNGSFQGYIMGASSSSTSQQFSGAGMGSQSMTMAALLSPRHTPGGASSKIPQKTPVPMATSPGNSPGASGAGRPRAVSPLVPRRKRTASTPATSLSVQIPQGKSGFVTPLLSSMAEVSTSHTAHHNSSDGGSTTAADSTGGLMGGGAQHPYNMPPRAGSMPALPDAFLLGSPPFGDIGSDLDSEEKMNVDVETLMGMSMSMGDAHQLFPDSSDSVTNTDDASPRNTHPRIPTYTEQDAFHQHQQQQQEQLYRQQPTRVYQLQPKQQQQQQQQQQQQQQQGELRQHSLQQQRSNNVTTMSAPSLHSPHFRDGTLSADDLFRAEEPALNVTTTTTSTTGGGGGGDEVVEYDAELVRSMLPFVRVLSETLQNNNAYPRLVMRQLSVYVEDDGSSGGIGGSSSGGGGASGACGAVGAVGVGGSGGGGVVSPQTPRDHQQQRQRHVYAMVGDMPDVNALERIAVHQIYDKFPGLAEMVIGHPKAAFFLVKAWGRLGQWQLDGRYMLRFELEASESFRALGCTMTAMSFNEILAQQTLQLDAPVVVNNRQFFNYEAPICGPVGDFIASLHNSSSDSVEAVNEVLQYFSVSLTFFQPLTCEVVLNIRLVFAAEQNTPGFQTGYRTSVFRLEINNSD*
g9038	301.577	1.41421	0.18836	108.676	7.80273e-22	2.01918e-21	Increasing	Mvib_g9038.t1	NODE_276_length_35791_cov_30.1697	35791	657					2CYZ6@1|root,2S7DG@2759|Eukaryota,3X8VV@554915|Amoebozoa	S	554915|Amoebozoa	1.5e-36	WD40 repeats	-	-	2CYZ6					KOG4155@1|root,KOG4658@1|root,KOG4155@2759|Eukaryota,KOG4658@2759|Eukaryota,3AG0Y@33154|Opisthokonta,3BE0Y@33208|Metazoa,3CS8Z@33213|Bilateria,48BRQ@7711|Chordata,496D5@7742|Vertebrata,49UZ7@7898|Actinopterygii	T	33208|Metazoa	4.9e-19	Oligomeric Apaf-1 mediates the cytochrome c-dependent autocatalytic activation of pro-caspase-9 (Apaf-3), leading to the activation of caspase-3 and apoptosis. This activation requires ATP	APAF1	GO:0000166,GO:0001666,GO:0001775,GO:0001838,GO:0001841,GO:0001843,GO:0002009,GO:0002252,GO:0002263,GO:0002274,GO:0002275,GO:0002283,GO:0002366,GO:0002376,GO:0002443,GO:0002444,GO:0002446,GO:0003674,GO:0005488,GO:0005515,GO:0005524,GO:0005575,GO:0005576,GO:0005622,GO:0005623,GO:0005634,GO:0005737,GO:0005829,GO:0006810,GO:0006887,GO:0006915,GO:0006919,GO:0006950,GO:0006955,GO:0007154,GO:0007165,GO:0007275,GO:0007399,GO:0007417,GO:0007420,GO:0007568,GO:0007584,GO:0008047,GO:0008144,GO:0008150,GO:0008219,GO:0008635,GO:0008656,GO:0009605,GO:0009607,GO:0009628,GO:0009653,GO:0009719,GO:0009790,GO:0009792,GO:0009888,GO:0009893,GO:0009894,GO:0009966,GO:0009967,GO:0009987,GO:0009991,GO:0010033,GO:0010564,GO:0010604,GO:0010646,GO:0010647,GO:0010657,GO:0010658,GO:0010659,GO:0010941,GO:0010942,GO:0010948,GO:0010950,GO:0010952,GO:0012501,GO:0012505,GO:0014020,GO:0016043,GO:0016192,GO:0016331,GO:0016504,GO:0016505,GO:0017076,GO:0019219,GO:0019222,GO:0021915,GO:0022607,GO:0023051,GO:0023052,GO:0023056,GO:0030141,GO:0030154,GO:0030162,GO:0030234,GO:0030554,GO:0030900,GO:0031072,GO:0031323,GO:0031325,GO:0031329,GO:0031410,GO:0031667,GO:0031974,GO:0031982,GO:0031983,GO:0032268,GO:0032270,GO:0032501,GO:0032502,GO:0032553,GO:0032555,GO:0032559,GO:0032940,GO:0032991,GO:0033554,GO:0034349,GO:0034774,GO:0034976,GO:0035148,GO:0035239,GO:0035295,GO:0035556,GO:0035639,GO:0036094,GO:0036230,GO:0036293,GO:0042119,GO:0042221,GO:0042802,GO:0042981,GO:0043009,GO:0043028,GO:0043065,GO:0043067,GO:0043068,GO:0043085,GO:0043167,GO:0043168,GO:0043226,GO:0043227,GO:0043229,GO:0043231,GO:0043233,GO:0043280,GO:0043281,GO:0043293,GO:0043299,GO:0043312,GO:0043531,GO:0043933,GO:0044085,GO:0044093,GO:0044422,GO:0044424,GO:0044433,GO:0044444,GO:0044445,GO:0044446,GO:0044464,GO:0045055,GO:0045321,GO:0045786,GO:0045862,GO:0046903,GO:0048513,GO:0048518,GO:0048519,GO:0048522,GO:0048523,GO:0048583,GO:0048584,GO:0048598,GO:0048646,GO:0048729,GO:0048731,GO:0048856,GO:0048869,GO:0050789,GO:0050790,GO:0050794,GO:0050896,GO:0051052,GO:0051128,GO:0051171,GO:0051173,GO:0051179,GO:0051234,GO:0051246,GO:0051247,GO:0051259,GO:0051260,GO:0051336,GO:0051345,GO:0051402,GO:0051716,GO:0051726,GO:0052547,GO:0052548,GO:0060205,GO:0060255,GO:0060322,GO:0060429,GO:0060562,GO:0060606,GO:0061134,GO:0065003,GO:0065007,GO:0065009,GO:0070013,GO:0070059,GO:0070316,GO:0070317,GO:0070482,GO:0070848,GO:0070887,GO:0070997,GO:0071216,GO:0071310,GO:0071363,GO:0071495,GO:0071559,GO:0071560,GO:0071840,GO:0072175,GO:0072396,GO:0072402,GO:0072414,GO:0072423,GO:0072432,GO:0080090,GO:0097159,GO:0097190,GO:0097193,GO:0097367,GO:0097708,GO:0098772,GO:0099503,GO:0101002,GO:1900117,GO:1901265,GO:1901363,GO:1902510,GO:1903624,GO:1904813,GO:2000116,GO:2001056,GO:2001233,GO:2001235	KOG4155					PF12799	138-175	2.5E-6	Leucine Rich repeats (2 copies)	PTHR47201	2.0E-86	BNAC09G30780D PROTEIN				IPR046377|IPR025875	DWD HYPERSENSITIVE TO UV-B 1|Leucine rich repeat 4	GO:0071493|GO:0080008|-	XP_004348998.2	1439	Capsaspora owczarzaki ATCC 30864	F-box domain-containing protein	242	37	24.793	3.81e-07	NP_115708.1	315	Homo sapiens	WD repeat domain-containing protein 83	201	30	26.866	5.54e-07	EP00260_Arabidopsis_thaliana_P034097	783	Arabidopsis thaliana	NP_195154.2 transducin family protein / WD-40 repeat family protein	432	62	32.176	4.31e-53	Q8GYY7.1	783	Arabidopsis thaliana	RecName: Full=Protein DWD HYPERSENSITIVE TO UV-B 1	439	62.9	30.5	3.31e-43	XP_057538693.1	810	Amaranthus tricolor	protein DWD HYPERSENSITIVE TO UV-B 1-like isoform X2	457	64.4	33.5	1.83e-54	XP_057538693.1	810	Amaranthus tricolor	protein DWD HYPERSENSITIVE TO UV-B 1-like isoform X2	457	64.4	33.5	1.59e-53	MRRLLSSLRIRNASSLPTRDHLLDISLAIERFGLDREVSLAFADTTRTTNHFHAYRMRVFVAIAFDSLEPEAFVELFLPYSMTAPIVFLERMTNLRHLDLSHSFVRNLSEFTPAPSIRQLDISLSELNDIANIALFFPNLTELDLSDTFVSDLRPLQRLTQLHTLSLSGCSVENLFDMCITLLPIQSLRALALVKRDFSDDIAPSVDFLAVTNDGDDVTARYSPARLHEKMRGRRNLPSRVSFNAHYRSYIAHRLPHLTHIDGTPVEPELAQTSRAHFETAPHMHILTKRTPFNAFTQLQRREACGGVRRGLVAKHLESACTVHPHRIARVALEPFVSPRQVEYAPHSADVMAIGTFDGRIGLEFHGNSSSRSQFIPHQQNGSLAPILGVAWLPCHSGMLLVGANDGNISLHNWERQGECVLEFANHPHLTSLCVDAEGARFAASGFSTSIQLYSLHTGELLNTFEDVHDHHINVSRFSSVAPHRLLTSSFDSTIKLWDTRQPLTHPTHTFTLAGPVITACWRPDDVCVLASAVDNEVKQFDLRQASNRAFSFTMRELQTGIERNYTRSYYSCDGQYVISGSSLESCVRFYNATTGVLFREVSLRKVDGAEGHSSVISLRGDPFRPFRMSAVCFADASTSTRMIMVDLLSSVASEG*
g9050	8176.76	1.47406	0.109447	220.576	1.11847e-45	6.6447e-45	Increasing	Mvib_g9050.t1	NODE_438_length_16826_cov_45.6631	16826	1132	K05850	Calcium signaling pathway [PATH:ko04020]	ATP2B	P-type Ca2+ transporter type 2B [EC:7.2.2.10]	COG0474@1|root,KOG0204@2759|Eukaryota	P	2759|Eukaryota	0	calcium-transporting ATPase activity	-	-	COG0474	P	Magnesium-transporting ATPase (P-type)	MgtA		COG0474@1|root,KOG0204@2759|Eukaryota,38BS0@33154|Opisthokonta,3B93Y@33208|Metazoa,3CUIU@33213|Bilateria,481Y2@7711|Chordata,495XQ@7742|Vertebrata	P	33208|Metazoa	0	calcium-transporting ATPase activity	ATP2B3	GO:0000166,GO:0001654,GO:0003407,GO:0003674,GO:0003824,GO:0005215,GO:0005388,GO:0005488,GO:0005515,GO:0005516,GO:0005524,GO:0005575,GO:0005622,GO:0005623,GO:0005737,GO:0005794,GO:0005886,GO:0005887,GO:0006810,GO:0006811,GO:0006812,GO:0006816,GO:0006873,GO:0006874,GO:0006875,GO:0007275,GO:0007399,GO:0007417,GO:0007420,GO:0007423,GO:0008016,GO:0008144,GO:0008150,GO:0008324,GO:0009987,GO:0012505,GO:0015075,GO:0015085,GO:0015318,GO:0015399,GO:0015405,GO:0015662,GO:0016020,GO:0016021,GO:0016462,GO:0016787,GO:0016817,GO:0016818,GO:0016887,GO:0017076,GO:0017111,GO:0019725,GO:0019829,GO:0019904,GO:0022804,GO:0022853,GO:0022857,GO:0022890,GO:0023051,GO:0030001,GO:0030003,GO:0030165,GO:0030554,GO:0031224,GO:0031226,GO:0032501,GO:0032502,GO:0032553,GO:0032555,GO:0032559,GO:0034220,GO:0035639,GO:0036094,GO:0042592,GO:0042623,GO:0042625,GO:0042626,GO:0043010,GO:0043167,GO:0043168,GO:0043169,GO:0043226,GO:0043227,GO:0043229,GO:0043231,GO:0043492,GO:0044057,GO:0044424,GO:0044425,GO:0044444,GO:0044459,GO:0044464,GO:0045121,GO:0046872,GO:0046873,GO:0048513,GO:0048731,GO:0048856,GO:0048878,GO:0050789,GO:0050801,GO:0051179,GO:0051234,GO:0051239,GO:0051480,GO:0055065,GO:0055074,GO:0055080,GO:0055082,GO:0055085,GO:0060041,GO:0060322,GO:0065007,GO:0065008,GO:0070588,GO:0070838,GO:0071944,GO:0072503,GO:0072507,GO:0072511,GO:0090662,GO:0097159,GO:0097367,GO:0098589,GO:0098655,GO:0098660,GO:0098662,GO:0098771,GO:0098805,GO:0098857,GO:0099131,GO:0099132,GO:1901265,GO:1901363,GO:1901660,GO:1903522,GO:1903779,GO:1990034	COG0474	P	Magnesium-transporting ATPase (P-type)	MgtA		PF00690|PF00122|PF00122|PF13246|PF08282|PF00689	55-122|177-287|346-448|536-611|777-836|875-1057	1.8E-12|5.3E-23|2.3E-10|9.1E-15|1.3E-6|6.4E-44	Cation transporter/ATPase, N-terminus|E1-E2 ATPase|E1-E2 ATPase|Cation transport ATPase (P-type)|haloacid dehalogenase-like hydrolase|Cation transporting ATPase, C-terminus	PTHR24093	0	CATION TRANSPORTING ATPASE	TIGR01494|TIGR01494|TIGR01517	7.0E-30|1.6E-22|1.4E-229	HAD-IC family P-type ATPase|HAD-IC family P-type ATPase|calcium-translocating P-type ATPase, PMCA-type	IPR004014|IPR006068|-|IPR001757|IPR001757|IPR006408|-|-|-|-	Cation-transporting P-type ATPase, N-terminal|Cation-transporting P-type ATPase, C-terminal|-|P-type ATPase|P-type ATPase|P-type ATPase, subfamily IIB|-|-|-|-	-|-|GO:0005215|GO:0005524|GO:0016020|GO:0016887|GO:0005215|GO:0005524|GO:0016020|GO:0016887|GO:0005388|GO:0005524|GO:0016020|GO:0070588	XP_004345268.1	1379	Capsaspora owczarzaki ATCC 30864	plasma membrane calcium-transporting ATPase 4	758	60	44.723	0	XP_005274746.1	1249	Homo sapiens	plasma membrane calcium-transporting ATPase 3 isoform X2	1141	96	46.363	0	EP00648_Phytopythium_vexans_P008194	1057	Source:PGD;Acc:fgenesh_masked-pve_contig_636-abinit-gene-0.29	EPrPV00000021276 pep supercontig:pve_scaffolds_v1:pve_scaffold_636:9757:12930:-1 gene:fgenesh_masked-pve_contig_636-abinit-gene-0.29 transcript:EPrPVT00000021276 gene_biotype:protein_coding transcript_biotype:protein_coding description:P-type ATPase (P-ATPase) Superfamily.	1085	95	52.442	0	P23634.2	1241	Homo sapiens	RecName: Full=Plasma membrane calcium-transporting ATPase 4; Short=PMCA4; AltName: Full=Matrix-remodeling-associated protein 1; AltName: Full=Plasma membrane calcium ATPase isoform 4; AltName: Full=Plasma membrane calcium pump isoform 4	1143	96.8	46.4	1.31e-308	XP_008863911.1	1062	Aphanomyces invadans	calcium-translocating P-type ATPase, PMCA-type	1086	95	54.1	0	XP_008863911.1	1062	Aphanomyces invadans	calcium-translocating P-type ATPase, PMCA-type	1086	95	54.1	0	MTTLFFLCQRVSVVMADIEEGLDSSRFDATIEALRDLVEMPKEDGATALRDEWGGVAGVARRLGVDLQRGLDQANQADLDARRAYFGSNFVPPQKQKGLLMLMWEALHDLTLVILLIAGVISLILGVTVGEHPDVDWIEGAAILVAVAVVTIVAAVNDYQKETQFRKLNAVKEDELIKAIRNDEPVEISTHDVMVGDIVRIETGDILTADGVIFEDSDVRMDEAAMTGESDLMKKKEGESPFLFSGTTVMEGKAKMLVVAVGLNSQAGIIKGLILGLRDKAKEDERKATKGSKTHKKGVAVASNDEAMEMQDLAVRLQEESTSLDGPSGAAGSSDDLSASLVANEEKNENVTDLSDSGDNKSVLQGKLEKLAVQIGYAGLAVAVIAFIVMVIRFSVETFAVDGESWQKSYINDYLRFFIVGITILVVAIPEGLPLAVTLSLAFSVKKMLIDNNLVRHLNACETMGNATTICSDKTGTLTTNRMTVMQCWIEGHTYTLAKDAFTNIDSTTKELFGDAVAVNSTSEILPARTAGGLPEHTGNKTECALLTYTGDFGGFPYRPIRDRVKTLRLNTFSSARKRMSVLVRDPNRPGKVSLYVKGASEIILGLCTTTIGEKGVVRPFSDEEKSNVNSSVINKFAEDALRTLCLAYREYDDDLDFEKMTPEQLESDLTCMCIVGIEDPVRPEVPEAIAACQRAGIVVRMVTGDNVVTARAISIKCGLYNPHGNHIVMEGPEFRRRVLDANGNLRQDEFDKIWEDLRVLARSSPRDKFTLVSGLIASKLHRNRQVVAVTGDGTNDGPALKRADVGFAMNSGTPVAKEASDIILMDDNFESIVKAVKWGRNVYDSIAKFLQFQLTVNLVAILVAMIGAVAISESPITAVQLLWINLIMDSFASLALATEPPSDQLLKRKPYGRNKALVSRRMMRMIVGVGLFQLIVMLVLVFAGDKIFNVPSGRNQDGGEDPSVHYTIVFTAFVIMTIFNQINARKIHDELNVFENFFNNWIFVGILVGEFVAQILLTEFGNRPFHCNSNGLNGIQWLVCIVLGFLQLVIGFLLRLMPKAWIPLRARFGSEPVDEPPVSRGRALWVRGLRRLRTQLLVVRNLNEQLVFKRRRTSVMLLDGTRVNVNESLL*
g9051	474.906	1.4599	0.123034	182.772	1.36878e-37	6.30509e-37	Increasing	Mvib_g9051.t1	NODE_438_length_16826_cov_45.6631	16826	536					2CZNC@1|root,2SB0P@2759|Eukaryota,3A2T3@33154|Opisthokonta,3BQMC@33208|Metazoa	-	33208|Metazoa	5.9e-13	-	-	GO:0000003,GO:0000578,GO:0002064,GO:0002065,GO:0002066,GO:0003002,GO:0003006,GO:0003674,GO:0005575,GO:0005576,GO:0006355,GO:0006357,GO:0007154,GO:0007165,GO:0007166,GO:0007167,GO:0007169,GO:0007275,GO:0007276,GO:0007281,GO:0007292,GO:0007304,GO:0007305,GO:0007350,GO:0007351,GO:0007354,GO:0007362,GO:0007389,GO:0008150,GO:0008293,GO:0008595,GO:0009653,GO:0009790,GO:0009798,GO:0009880,GO:0009888,GO:0009889,GO:0009948,GO:0009952,GO:0009987,GO:0010468,GO:0010556,GO:0010927,GO:0016043,GO:0019219,GO:0019222,GO:0019953,GO:0022412,GO:0022414,GO:0022607,GO:0023052,GO:0030154,GO:0030198,GO:0030703,GO:0030704,GO:0030707,GO:0030855,GO:0031323,GO:0031326,GO:0032501,GO:0032502,GO:0032504,GO:0032989,GO:0035282,GO:0035803,GO:0043062,GO:0044085,GO:0044703,GO:0048468,GO:0048477,GO:0048609,GO:0048646,GO:0048856,GO:0048869,GO:0050789,GO:0050794,GO:0050896,GO:0051171,GO:0051252,GO:0051704,GO:0051716,GO:0060255,GO:0060429,GO:0065007,GO:0071840,GO:0080090,GO:0085029,GO:1903506,GO:2000112,GO:2001141	2CZNC					KOG3544@1|root,KOG3544@2759|Eukaryota,39561@33154|Opisthokonta,3BC3Q@33208|Metazoa,3CWAU@33213|Bilateria,48APU@7711|Chordata,495XY@7742|Vertebrata,3J3SX@40674|Mammalia,35FY5@314146|Euarchontoglires,4Q0CU@9989|Rodentia	W	33208|Metazoa	3.5e-51	Thrombospondin N-terminal -like domains.	TSPEAR	GO:0003008,GO:0005575,GO:0005576,GO:0005623,GO:0005886,GO:0005929,GO:0007600,GO:0007605,GO:0008150,GO:0009986,GO:0016020,GO:0031090,GO:0031253,GO:0032420,GO:0032421,GO:0032501,GO:0042995,GO:0043005,GO:0043226,GO:0043227,GO:0044422,GO:0044425,GO:0044441,GO:0044459,GO:0044463,GO:0044464,GO:0050877,GO:0050954,GO:0060170,GO:0071944,GO:0097458,GO:0098588,GO:0098590,GO:0098858,GO:0098862,GO:0120025,GO:0120038	KOG3544					PF03736|PF03736|PF03736|PF03736|PF03736|PF03736	166-212|220-263|323-367|374-418|426-471|479-525	4.9E-12|3.0E-6|1.4E-5|1.0E-6|2.6E-9|5.9E-6	EPTP domain|EPTP domain|EPTP domain|EPTP domain|EPTP domain|EPTP domain	PTHR15261	7.4E-49	THROMBOSPONDIN-TYPE LAMININ G DOMAIN AND EAR REPEAT-CONTAINING				IPR005492|IPR005492|IPR005492|IPR005492|IPR005492|IPR005492|-	Leucine-rich glioma-inactivated , EPTP repeat|Leucine-rich glioma-inactivated , EPTP repeat|Leucine-rich glioma-inactivated , EPTP repeat|Leucine-rich glioma-inactivated , EPTP repeat|Leucine-rich glioma-inactivated , EPTP repeat|Leucine-rich glioma-inactivated , EPTP repeat|-	-|-|-|-|-|-	XP_004349517.1	1354	Capsaspora owczarzaki ATCC 30864	hypothetical protein CAOG_02764	40	7	40	0.016	NP_659428.2	669	Homo sapiens	thrombospondin-type laminin G domain and EAR repeat-containing protein isoform 1 precursor	383	70	28.198	5.83e-25	EP00439_Symbiodinium_sp_Y106_P048023	870		s3655_g6.t1	352	65	30.966	6.90e-43	J3S6Y1.1	670	Mus musculus	RecName: Full=Thrombospondin-type laminin G domain and EAR repeat-containing protein; Short=TSP-EAR; Flags: Precursor	233	42.4	29.6	1.04e-19	XP_039274415.1	657	Styela clava	thrombospondin-type laminin G domain and EAR repeat-containing protein-like	355	64.2	27	5.62e-25	RKZ67812.1	982	Gammaproteobacteria bacterium	MAG: hypothetical protein DRQ48_09330, partial	363	67.5	36.9	3.11e-55	MKSAVALFFALSTVALTFVEGAWPDGAPVLSRDNGTIVVRVDSMLFTPLDSSSSSSSSSSSSSSSSSSSSALASINDTVAVSASSIRVGDVTLTADTLRQLLAFQQEATERLAALESRLNGCLSCSACASSPCANNGVCSSSGADTFTCVCADTFVGATCSETYTFVPSQSLLTSDAHDWEAFEINGNHFLAVANFQNTANSNEAQSVLYRWLGLGETEVVQSFPTRGANDIEYFTAGGSHYLAICNTLNGNNFNQTVDLYKWSSFDNLFHLQRSVPVVAPRASTFFTMGNTQYLAVVSLLTSAGNFIADSPIFTFNPSTDTFAPFQTLTTSGAESVHHYQINGTHNLFVANVRDGSSYNTNAAIFRFNRLTQRFETQQHIATKGARDFQPFLIGSDLFAVIANMYDGNTYAIKSQVLLFNPRTDQFESFQEINTFGASNIEPFSYGGYSYFAVANSYSGSSSDTDSFIFRFDPLQRFFTLSERIATSGANDFAFFTANTQSFLVVANRYSSALSSSQIDSIIYRGLVSHNLSIP*
g9066	2031.19	2.79148	0.156865	479.422	2.20558e-101	5.68318e-100	Increasing	Mvib_g9066.t1	NODE_143_length_61184_cov_52.5738	61184	608					KOG1812@1|root,KOG1812@2759|Eukaryota,38F4G@33154|Opisthokonta,3BDWF@33208|Metazoa,3CUBI@33213|Bilateria,41UGD@6656|Arthropoda	O	33208|Metazoa	2.8e-16	Zinc ion binding	ARIH2	GO:0000151,GO:0000209,GO:0002376,GO:0002520,GO:0003674,GO:0003824,GO:0004842,GO:0005488,GO:0005515,GO:0005575,GO:0005622,GO:0005623,GO:0005634,GO:0005654,GO:0005737,GO:0006464,GO:0006508,GO:0006511,GO:0006807,GO:0007275,GO:0008150,GO:0008152,GO:0008270,GO:0008283,GO:0009056,GO:0009057,GO:0009893,GO:0009894,GO:0009896,GO:0009987,GO:0010604,GO:0016049,GO:0016567,GO:0016740,GO:0019222,GO:0019538,GO:0019787,GO:0019899,GO:0019941,GO:0030097,GO:0030154,GO:0030162,GO:0030163,GO:0031323,GO:0031325,GO:0031329,GO:0031331,GO:0031461,GO:0031466,GO:0031624,GO:0031974,GO:0031981,GO:0032268,GO:0032270,GO:0032434,GO:0032436,GO:0032446,GO:0032501,GO:0032502,GO:0032991,GO:0036211,GO:0040007,GO:0042176,GO:0043167,GO:0043169,GO:0043170,GO:0043226,GO:0043227,GO:0043229,GO:0043231,GO:0043233,GO:0043412,GO:0043632,GO:0044237,GO:0044238,GO:0044248,GO:0044257,GO:0044260,GO:0044265,GO:0044267,GO:0044390,GO:0044422,GO:0044424,GO:0044428,GO:0044446,GO:0044464,GO:0045732,GO:0045862,GO:0046872,GO:0046914,GO:0048468,GO:0048513,GO:0048518,GO:0048522,GO:0048534,GO:0048588,GO:0048589,GO:0048731,GO:0048856,GO:0048869,GO:0050789,GO:0050794,GO:0051171,GO:0051173,GO:0051246,GO:0051247,GO:0051603,GO:0060255,GO:0061136,GO:0061630,GO:0061659,GO:0065007,GO:0070013,GO:0070534,GO:0070647,GO:0070936,GO:0071425,GO:0071704,GO:0072089,GO:0080090,GO:0140096,GO:1901564,GO:1901565,GO:1901575,GO:1901800,GO:1902494,GO:1903050,GO:1903052,GO:1903362,GO:1903364,GO:1990234,GO:2000058,GO:2000060	KOG1812					KOG1814@1|root,KOG1814@2759|Eukaryota,38D5P@33154|Opisthokonta,3BBYH@33208|Metazoa,3CUQW@33213|Bilateria,47ZSK@7711|Chordata,497QY@7742|Vertebrata,49VJY@7898|Actinopterygii	O	33208|Metazoa	2.1e-19	Ring finger protein 14	RNF14	GO:0000151,GO:0000209,GO:0003674,GO:0003712,GO:0003713,GO:0003824,GO:0004842,GO:0005102,GO:0005488,GO:0005515,GO:0005575,GO:0005622,GO:0005623,GO:0005634,GO:0005737,GO:0005829,GO:0006139,GO:0006351,GO:0006355,GO:0006357,GO:0006464,GO:0006725,GO:0006807,GO:0007154,GO:0007165,GO:0008134,GO:0008150,GO:0008152,GO:0009058,GO:0009059,GO:0009719,GO:0009725,GO:0009755,GO:0009889,GO:0009891,GO:0009893,GO:0009894,GO:0009896,GO:0009966,GO:0009987,GO:0010033,GO:0010467,GO:0010468,GO:0010556,GO:0010557,GO:0010604,GO:0010628,GO:0010646,GO:0014070,GO:0016070,GO:0016567,GO:0016740,GO:0018130,GO:0019219,GO:0019222,GO:0019438,GO:0019538,GO:0019787,GO:0019899,GO:0023051,GO:0023052,GO:0030162,GO:0030518,GO:0030521,GO:0030522,GO:0031323,GO:0031325,GO:0031326,GO:0031328,GO:0031329,GO:0031331,GO:0031624,GO:0032268,GO:0032270,GO:0032434,GO:0032436,GO:0032446,GO:0032774,GO:0032870,GO:0032991,GO:0033143,GO:0033993,GO:0034641,GO:0034645,GO:0034654,GO:0035257,GO:0035258,GO:0036211,GO:0042176,GO:0042221,GO:0043167,GO:0043169,GO:0043170,GO:0043226,GO:0043227,GO:0043229,GO:0043231,GO:0043401,GO:0043412,GO:0044237,GO:0044238,GO:0044249,GO:0044260,GO:0044267,GO:0044271,GO:0044390,GO:0044424,GO:0044444,GO:0044464,GO:0045732,GO:0045862,GO:0045893,GO:0045935,GO:0046483,GO:0046872,GO:0048518,GO:0048522,GO:0048545,GO:0048583,GO:0050681,GO:0050789,GO:0050794,GO:0050896,GO:0051171,GO:0051173,GO:0051246,GO:0051247,GO:0051252,GO:0051254,GO:0051427,GO:0051716,GO:0060255,GO:0060765,GO:0061136,GO:0061630,GO:0061659,GO:0065007,GO:0070647,GO:0070887,GO:0071310,GO:0071383,GO:0071396,GO:0071407,GO:0071495,GO:0071704,GO:0080090,GO:0090304,GO:0097659,GO:0140096,GO:0140110,GO:1901360,GO:1901362,GO:1901564,GO:1901576,GO:1901800,GO:1902494,GO:1902680,GO:1903050,GO:1903052,GO:1903362,GO:1903364,GO:1903506,GO:1903508,GO:1990234,GO:2000058,GO:2000060,GO:2000112,GO:2001141	KOG1814					PF01485	178-225	8.8E-9	IBR domain, a half RING-finger domain	PTHR11685	2.5E-30	RBR FAMILY RING FINGER AND IBR DOMAIN-CONTAINING				IPR031127|IPR002867	E3 ubiquitin ligase RBR family|IBR domain	GO:0004842|GO:0016567|GO:0008270	XP_004365921.2	544	Capsaspora owczarzaki ATCC 30864	ariadne ubiquitin-conjugating enzyme E2 binding protein	208	34	27.885	1.52e-15	NP_001336155.1	409	Homo sapiens	E3 ubiquitin-protein ligase ARIH2 isoform g	304	49	26.645	7.35e-19	EP00761_Pharyngomonas_kirbyi_P014104	474		gb|GECH01014134.1|.p1 GENE.gb|GECH01014134.1|~~gb|GECH01014134.1|.p1 ORF type:5prime_partial len:474 (+),score=131.16 gb|GECH01014134.1|:1-1422(+)	237	39	26.582	2.53e-18	Q9Z1K6.1	492	Mus musculus	RecName: Full=E3 ubiquitin-protein ligase ARIH2; Short=ARI-2; Short=Protein ariadne-2 homolog; AltName: Full=RING-type E3 ubiquitin transferase ARIH2; AltName: Full=Triad1 protein; AltName: Full=UbcM4-interacting protein 48	242	38.8	27.7	6.01e-17	XP_036288214.1	447	Pipistrellus kuhlii	E3 ubiquitin-protein ligase ARIH2 isoform X2	285	45.9	27.4	1.92e-16	VDM34950.1	474	Hydatigera taeniaeformis	unnamed protein product	251	38.3	27.9	6.28e-16	MLQPLNEVVPPNEARLLRRHKEQQVADCLKMSVYRARTFLQQHHYDALATVESVLASPPENTGDHPVHVCPVCFDETDGDGDVTDDDDPVLTVPFCQHQIHQSCLAGYVGSAMRDAVGDVSLRPPFACPACTKGGEYLPRDLVVAVLTRGTDNAKGAPDPVVQYDAMVDELSATAIRNCDVVPCAYPRCSALVGLDEGRSTATCAACAYAFCVHCRQQAHAPLTCALWRVVSAALKPILDSAVGTVSLIGHSAADVATARFLAERTKDCPQCLMPVEKNGGCNHMRCRRCACNFYWCCMGTPGCVCGGRGGLAPETQSEDAFSQSRYETWLAAEQARVGTSAAVPSFEEWRALRKTRDYQRVFAFKSDQTAAREKLRINRQLETLVYECALVNNISALDLDMAGELMREMSRQYAATAKWEGDLAGLARQPPGVQYEGLVSFNSLQLLVSASRLLARLCAHQLLVELGLLDISHAAYSTLHGPIRSRLREDVASLVEVLSDKDREGNGNSERQRSAMRSLHFGLILLRRAADQEHVRLMSLERRTPFVNHKREPWPAVRFAEFVPDDNAVESALILNIGPAKKQHSTHHHDIWRVFGRWRSFLFSKA*
g9070	27.9485	5.05644	0.793801	81.2535	4.58712e-16	9.49821e-16	Increasing	Mvib_g9070.t1	NODE_143_length_61184_cov_52.5738	61184	125																	2CXJY@1|root,2RY34@2759|Eukaryota,3ACHH@33154|Opisthokonta,3C08W@33208|Metazoa	-	33208|Metazoa	9.9e-25	-	-	-	2CXJY																		XP_011270496.1	2143	Capsaspora owczarzaki ATCC 30864	hypothetical protein, variant	64	50	26.562	2	XP_016861139.1	1791	Homo sapiens	sodium channel protein type 11 subunit alpha isoform X2	43	31	37.209	0.97	EP00656_Telonema_subtile_P002520	138		TRINITY_DN11120_c0_g1_i1.p2 TRINITY_DN11120_c0_g1~~TRINITY_DN11120_c0_g1_i1.p2 ORF type:complete len:138 (-),score=25.90 TRINITY_DN11120_c0_g1_i1:359-772(-)	76	61	48.684	1.71e-13																									MTSESFDSEKAPVYSAGCASGSHNDHSLDISRALCLKSRTRTLYSYRSRNAMFSIFGINAFLVLVGVNALFSIFAVNAFFSFFSINSFCALFSINSVFSVASANCAFCVACSASSFCFNGVAIG*
g9076	3484.89	0.563325	0.0625656	273.702	4.48514e-57	3.78637e-56	Increasing	Mvib_g9076.t1	NODE_143_length_61184_cov_52.5738	61184	551	K06083	Adherens junction [PATH:ko04520]	WASF3	WAS protein family, member 3	KOG1830@1|root,KOG1830@2759|Eukaryota,38FJQ@33154|Opisthokonta	Z	33154|Opisthokonta	1.7e-32	lamellipodium morphogenesis	WASF1	GO:0000003,GO:0000768,GO:0000902,GO:0000904,GO:0001501,GO:0001525,GO:0001568,GO:0001654,GO:0001667,GO:0001726,GO:0001745,GO:0001764,GO:0001944,GO:0002252,GO:0002253,GO:0002376,GO:0002429,GO:0002431,GO:0002433,GO:0002520,GO:0002682,GO:0002684,GO:0002757,GO:0002764,GO:0002768,GO:0003006,GO:0003674,GO:0003779,GO:0005488,GO:0005515,GO:0005575,GO:0005622,GO:0005623,GO:0005634,GO:0005737,GO:0005739,GO:0005740,GO:0005741,GO:0005768,GO:0005769,GO:0005829,GO:0005856,GO:0005886,GO:0005911,GO:0005912,GO:0005924,GO:0005925,GO:0005938,GO:0006810,GO:0006897,GO:0006898,GO:0006909,GO:0006928,GO:0006935,GO:0006949,GO:0006996,GO:0007010,GO:0007015,GO:0007030,GO:0007049,GO:0007097,GO:0007154,GO:0007155,GO:0007165,GO:0007166,GO:0007167,GO:0007169,GO:0007186,GO:0007187,GO:0007188,GO:0007264,GO:0007265,GO:0007275,GO:0007276,GO:0007281,GO:0007292,GO:0007300,GO:0007338,GO:0007399,GO:0007409,GO:0007411,GO:0007413,GO:0007417,GO:0007423,GO:0007439,GO:0007520,GO:0008037,GO:0008038,GO:0008045,GO:0008064,GO:0008092,GO:0008150,GO:0008154,GO:0008335,GO:0008360,GO:0008361,GO:0009566,GO:0009605,GO:0009653,GO:0009719,GO:0009790,GO:0009887,GO:0009888,GO:0009966,GO:0009967,GO:0009987,GO:0010001,GO:0010033,GO:0010256,GO:0010591,GO:0010592,GO:0010638,GO:0010639,GO:0010646,GO:0010647,GO:0012505,GO:0014003,GO:0014902,GO:0015629,GO:0016020,GO:0016032,GO:0016043,GO:0016049,GO:0016192,GO:0016477,GO:0016601,GO:0017016,GO:0017048,GO:0017124,GO:0019867,GO:0019899,GO:0019904,GO:0019953,GO:0021782,GO:0022008,GO:0022402,GO:0022412,GO:0022414,GO:0022603,GO:0022604,GO:0022607,GO:0022610,GO:0023051,GO:0023052,GO:0023056,GO:0030027,GO:0030029,GO:0030030,GO:0030031,GO:0030032,GO:0030036,GO:0030037,GO:0030041,GO:0030048,GO:0030054,GO:0030055,GO:0030097,GO:0030099,GO:0030100,GO:0030154,GO:0030182,GO:0030219,GO:0030832,GO:0030833,GO:0030838,GO:0030865,GO:0030866,GO:0031032,GO:0031090,GO:0031175,GO:0031209,GO:0031252,GO:0031267,GO:0031334,GO:0031344,GO:0031346,GO:0031410,GO:0031532,GO:0031641,GO:0031643,GO:0031644,GO:0031646,GO:0031966,GO:0031967,GO:0031968,GO:0031975,GO:0031982,GO:0032153,GO:0032154,GO:0032155,GO:0032231,GO:0032232,GO:0032271,GO:0032273,GO:0032501,GO:0032502,GO:0032504,GO:0032535,GO:0032879,GO:0032880,GO:0032956,GO:0032970,GO:0032989,GO:0032990,GO:0032991,GO:0033043,GO:0033627,GO:0034237,GO:0034314,GO:0034315,GO:0034622,GO:0035046,GO:0035239,GO:0035295,GO:0035556,GO:0035855,GO:0038093,GO:0038094,GO:0038096,GO:0040007,GO:0040011,GO:0042063,GO:0042221,GO:0042330,GO:0042692,GO:0042995,GO:0043226,GO:0043227,GO:0043228,GO:0043229,GO:0043231,GO:0043232,GO:0043254,GO:0043933,GO:0044057,GO:0044085,GO:0044087,GO:0044089,GO:0044403,GO:0044419,GO:0044422,GO:0044424,GO:0044425,GO:0044429,GO:0044444,GO:0044446,GO:0044459,GO:0044464,GO:0044703,GO:0044877,GO:0045010,GO:0045120,GO:0045177,GO:0045178,GO:0045202,GO:0045807,GO:0046662,GO:0046907,GO:0048010,GO:0048259,GO:0048260,GO:0048365,GO:0048468,GO:0048477,GO:0048513,GO:0048514,GO:0048518,GO:0048519,GO:0048520,GO:0048522,GO:0048523,GO:0048534,GO:0048546,GO:0048557,GO:0048562,GO:0048565,GO:0048566,GO:0048567,GO:0048568,GO:0048583,GO:0048584,GO:0048588,GO:0048589,GO:0048592,GO:0048598,GO:0048609,GO:0048611,GO:0048613,GO:0048646,GO:0048666,GO:0048667,GO:0048668,GO:0048675,GO:0048699,GO:0048709,GO:0048729,GO:0048731,GO:0048749,GO:0048812,GO:0048846,GO:0048856,GO:0048858,GO:0048869,GO:0048870,GO:0050776,GO:0050778,GO:0050789,GO:0050793,GO:0050794,GO:0050795,GO:0050896,GO:0051018,GO:0051020,GO:0051049,GO:0051050,GO:0051094,GO:0051125,GO:0051127,GO:0051128,GO:0051129,GO:0051130,GO:0051146,GO:0051179,GO:0051234,GO:0051239,GO:0051240,GO:0051258,GO:0051386,GO:0051388,GO:0051489,GO:0051491,GO:0051492,GO:0051493,GO:0051494,GO:0051495,GO:0051497,GO:0051640,GO:0051641,GO:0051647,GO:0051649,GO:0051656,GO:0051674,GO:0051704,GO:0051716,GO:0051960,GO:0051962,GO:0055123,GO:0060305,GO:0060348,GO:0060491,GO:0060560,GO:0060627,GO:0061061,GO:0061515,GO:0061564,GO:0065003,GO:0065007,GO:0065008,GO:0070161,GO:0070848,GO:0070887,GO:0071310,GO:0071363,GO:0071495,GO:0071840,GO:0071933,GO:0071944,GO:0072358,GO:0072359,GO:0072673,GO:0090066,GO:0090287,GO:0090527,GO:0090596,GO:0097435,GO:0097484,GO:0097485,GO:0097581,GO:0097708,GO:0098588,GO:0098590,GO:0098657,GO:0098751,GO:0098805,GO:0099568,GO:0106030,GO:0110020,GO:0110053,GO:0120025,GO:0120031,GO:0120032,GO:0120034,GO:0120035,GO:0120036,GO:0120039,GO:1901046,GO:1902284,GO:1902473,GO:1902474,GO:1902743,GO:1902745,GO:1902903,GO:1902904,GO:1902905,GO:1990089,GO:1990090,GO:1990138,GO:1990416,GO:2000026,GO:2000241,GO:2000243,GO:2000369,GO:2000370,GO:2000601	KOG1830					KOG1830@1|root,KOG1830@2759|Eukaryota,38FJQ@33154|Opisthokonta,3BBVV@33208|Metazoa,3CRUH@33213|Bilateria,482ST@7711|Chordata,48V2H@7742|Vertebrata,3JF0P@40674|Mammalia	Z	33208|Metazoa	1.2e-23	lamellipodium morphogenesis	WASF2	GO:0000003,GO:0000768,GO:0000902,GO:0000904,GO:0001501,GO:0001525,GO:0001568,GO:0001654,GO:0001667,GO:0001726,GO:0001745,GO:0001764,GO:0001944,GO:0002252,GO:0002253,GO:0002376,GO:0002429,GO:0002431,GO:0002433,GO:0002520,GO:0002682,GO:0002684,GO:0002757,GO:0002764,GO:0002768,GO:0003006,GO:0003674,GO:0003779,GO:0005488,GO:0005515,GO:0005575,GO:0005622,GO:0005623,GO:0005634,GO:0005737,GO:0005768,GO:0005769,GO:0005829,GO:0005856,GO:0005911,GO:0006810,GO:0006897,GO:0006909,GO:0006928,GO:0006935,GO:0006949,GO:0006996,GO:0007010,GO:0007015,GO:0007030,GO:0007049,GO:0007154,GO:0007155,GO:0007165,GO:0007166,GO:0007167,GO:0007169,GO:0007186,GO:0007187,GO:0007188,GO:0007264,GO:0007265,GO:0007275,GO:0007276,GO:0007281,GO:0007292,GO:0007300,GO:0007399,GO:0007409,GO:0007411,GO:0007413,GO:0007423,GO:0007439,GO:0007520,GO:0008037,GO:0008038,GO:0008045,GO:0008064,GO:0008092,GO:0008150,GO:0008335,GO:0008360,GO:0008361,GO:0009605,GO:0009653,GO:0009790,GO:0009887,GO:0009888,GO:0009987,GO:0010256,GO:0010591,GO:0010592,GO:0010638,GO:0010639,GO:0012505,GO:0014902,GO:0015629,GO:0016032,GO:0016043,GO:0016049,GO:0016192,GO:0016477,GO:0016601,GO:0017124,GO:0019904,GO:0019953,GO:0022008,GO:0022402,GO:0022412,GO:0022414,GO:0022603,GO:0022604,GO:0022607,GO:0022610,GO:0023052,GO:0030027,GO:0030029,GO:0030030,GO:0030031,GO:0030032,GO:0030036,GO:0030037,GO:0030048,GO:0030054,GO:0030097,GO:0030099,GO:0030100,GO:0030154,GO:0030182,GO:0030219,GO:0030832,GO:0030833,GO:0030838,GO:0030865,GO:0030866,GO:0031032,GO:0031175,GO:0031209,GO:0031252,GO:0031334,GO:0031344,GO:0031346,GO:0031410,GO:0031532,GO:0031982,GO:0032231,GO:0032232,GO:0032271,GO:0032273,GO:0032501,GO:0032502,GO:0032504,GO:0032535,GO:0032879,GO:0032880,GO:0032956,GO:0032970,GO:0032989,GO:0032990,GO:0032991,GO:0033043,GO:0033627,GO:0034314,GO:0035239,GO:0035295,GO:0035556,GO:0035855,GO:0038093,GO:0038094,GO:0038096,GO:0040007,GO:0040011,GO:0042221,GO:0042330,GO:0042692,GO:0042995,GO:0043226,GO:0043227,GO:0043228,GO:0043229,GO:0043231,GO:0043232,GO:0043254,GO:0044085,GO:0044087,GO:0044089,GO:0044403,GO:0044419,GO:0044424,GO:0044444,GO:0044464,GO:0044703,GO:0044877,GO:0045010,GO:0045177,GO:0045178,GO:0045807,GO:0046662,GO:0048010,GO:0048259,GO:0048260,GO:0048468,GO:0048477,GO:0048513,GO:0048514,GO:0048518,GO:0048519,GO:0048520,GO:0048522,GO:0048523,GO:0048534,GO:0048546,GO:0048557,GO:0048562,GO:0048565,GO:0048566,GO:0048567,GO:0048568,GO:0048583,GO:0048584,GO:0048588,GO:0048589,GO:0048592,GO:0048598,GO:0048609,GO:0048611,GO:0048613,GO:0048646,GO:0048666,GO:0048667,GO:0048668,GO:0048675,GO:0048699,GO:0048729,GO:0048731,GO:0048749,GO:0048812,GO:0048846,GO:0048856,GO:0048858,GO:0048869,GO:0048870,GO:0050776,GO:0050778,GO:0050789,GO:0050793,GO:0050794,GO:0050795,GO:0050896,GO:0051018,GO:0051049,GO:0051050,GO:0051125,GO:0051127,GO:0051128,GO:0051129,GO:0051130,GO:0051146,GO:0051179,GO:0051234,GO:0051239,GO:0051240,GO:0051489,GO:0051491,GO:0051492,GO:0051493,GO:0051494,GO:0051495,GO:0051497,GO:0051674,GO:0051704,GO:0051716,GO:0055123,GO:0060305,GO:0060348,GO:0060491,GO:0060560,GO:0060627,GO:0061061,GO:0061515,GO:0061564,GO:0065007,GO:0065008,GO:0071840,GO:0072358,GO:0072359,GO:0072673,GO:0090066,GO:0090527,GO:0090596,GO:0097435,GO:0097485,GO:0097581,GO:0097708,GO:0098657,GO:0098751,GO:0106030,GO:0110020,GO:0110053,GO:0120025,GO:0120031,GO:0120032,GO:0120034,GO:0120035,GO:0120036,GO:0120039,GO:1901046,GO:1902284,GO:1902473,GO:1902474,GO:1902743,GO:1902745,GO:1902903,GO:1902904,GO:1902905,GO:1990138,GO:2000241,GO:2000243,GO:2000369,GO:2000370	KOG1830					PF02205	460-481	1.0E-5	WH2 motif							IPR003124	WH2 domain	GO:0003779	XP_004345127.1	577	Capsaspora owczarzaki ATCC 30864	hypothetical protein CAOG_06378	226	40	39.381	3.35e-40	NP_001188333.1	281	Homo sapiens	actin-binding protein WASF2 isoform 2	168	30	26.19	1.78e-11	EP00120_Capsaspora_owczarzaki_P001807	577	Capsaspora owczarzaki ATCC 30864	XP_004345127.1 hypothetical protein CAOG_06378	226	40	39.381	1.21e-37	Q8BH43.1	497	Mus musculus	RecName: Full=Actin-binding protein WASF2; AltName: Full=Protein WAVE-2; AltName: Full=Wiskott-Aldrich syndrome protein family member 2; Short=WASP family protein member 2	175	31.6	25.1	4.61e-09	XP_004345127.1	577	Capsaspora owczarzaki ATCC 30864	hypothetical protein CAOG_06378	224	40.1	39.7	2.03e-28	XP_004345127.1	577	Capsaspora owczarzaki ATCC 30864	hypothetical protein CAOG_06378	224	40.1	39.7	1.76e-27	MPMVIRTVVTKSDAVMGLAAPGQVKSSEEMLQACVVGSLADSIHELGQIAAYAAEVFDGLLSTTTDMFSRTVALGHRIDKIETQLPQMQEQAERNEFSFAVERDDWRNKLKPDQTQILTVGSRMAPIARVYTGVSPNPPMKQLDSFREDGMPCMKLYSYPQFFQEEWIRLRQKEASERDNRRKKKKKLQVRPSIAERPRANVRVKEVAVKKYDSHGNVVAEEKSGGGGGGATARPAGPPPPRPGNAAAKLGAPPPPPPGGKRPQGKPQAAPPPPPPGAKAIAKPGQPPPPAPSTTTNNTNAVAAAAAASAPSSSLPSSAPPAAPPSSSAPPAPTHSKKASIVPAEATPSPPPPPPPMDDLIPPPPPPPEEEEFDLGIGTDTFDQSVAAANVAADAGAPPAPPPPMDEYSGVLEGMELPPPPPSDPPPPLVFNAPSSGADGAASARPKSSMVAAKPVVDPRNNLLDQIRAGRTLRKVENDDEGGDTIGGLKRDSSALSGGVRRNPSSASRAGAPPRMDFQSELTSILARRMAMEVSESESSSDEEDNEDWD*
g908	1075.89	0.949479	0.1049	97.6507	1.65202e-19	3.93266e-19	Increasing	Mvib_g908.t1	NODE_54_length_106526_cov_44.1492	106526	440					28M87@1|root,2QTRD@2759|Eukaryota,38HS2@33154|Opisthokonta,3BDKT@33208|Metazoa,3CVAG@33213|Bilateria,483AN@7711|Chordata,48UXI@7742|Vertebrata,4CHQ9@8459|Testudines	T	33208|Metazoa	1.1e-21	SH2 domain	SHB	GO:0003674,GO:0005070,GO:0005488,GO:0005515,GO:0005575,GO:0007154,GO:0007165,GO:0008150,GO:0009966,GO:0009967,GO:0009987,GO:0010646,GO:0010647,GO:0022603,GO:0023051,GO:0023052,GO:0023056,GO:0030674,GO:0035591,GO:0048518,GO:0048522,GO:0048583,GO:0048584,GO:0050789,GO:0050793,GO:0050794,GO:0050896,GO:0051239,GO:0051716,GO:0060090,GO:0065007,GO:0090175,GO:1905330,GO:2000026,GO:2000027	28M87					28M87@1|root,2QTRD@2759|Eukaryota,38HS2@33154|Opisthokonta,3BDKT@33208|Metazoa,3CVAG@33213|Bilateria,483AN@7711|Chordata,48UXI@7742|Vertebrata,4CHQ9@8459|Testudines	T	33208|Metazoa	1.1e-21	SH2 domain	SHB	GO:0003674,GO:0005070,GO:0005488,GO:0005515,GO:0005575,GO:0007154,GO:0007165,GO:0008150,GO:0009966,GO:0009967,GO:0009987,GO:0010646,GO:0010647,GO:0022603,GO:0023051,GO:0023052,GO:0023056,GO:0030674,GO:0035591,GO:0048518,GO:0048522,GO:0048583,GO:0048584,GO:0050789,GO:0050793,GO:0050794,GO:0050896,GO:0051239,GO:0051716,GO:0060090,GO:0065007,GO:0090175,GO:1905330,GO:2000026,GO:2000027	28M87					PF00017	345-417	1.4E-14	SH2 domain	PTHR15127	7.0E-21	HEAVYWEIGHT, ISOFORM A				IPR000980|-	SH2 domain|-	-	XP_004343674.1	663	Capsaspora owczarzaki ATCC 30864	hypothetical protein CAOG_06950	129	27	40.31	7.17e-21	NP_003019.2	509	Homo sapiens	SH2 domain-containing adapter protein B	100	22	42	1.17e-17	EP00120_Capsaspora_owczarzaki_P001093	663	Capsaspora owczarzaki ATCC 30864	XP_004343674.1 hypothetical protein CAOG_06950	129	27	40.31	2.58e-18	Q6PD21.2	503	Mus musculus	RecName: Full=SH2 domain-containing adapter protein B	100	22	43	4.62e-17	XP_022255501.1	653	Limulus polyphemus	mucin-4-like	119	26.1	42	5.96e-17	KAH9370182.1	156	Haemaphysalis longicornis	hypothetical protein HPB48_013104	120	26.1	42.5	9.34e-17	MGFFGKKRKSTSGPTPPVRDFDGNDVINITPMSLSPHLPALASPSVRRPDYVDPDLEIPDSAAAMAQQERDERMRAARGQSGDKTLDKEGYTYPFGETPKPNPPGAPQASPDGYEDPWPEDKPKADEPAPVPGDYEPAWSDPGVELEEDDVSASGLNVAGMSVGAPSTVGTVARNQRLGYSDPWEGGMPRPQRHSEGAAATTYVAPQDASDDADGQGYEDPWPEQEAAQQQQQSRAAPHQSQQSTTPPPSQIKGGGGSGGGGGAGDQAPPKKTPMPSNAAAHVAESKRPPPVTAAATAAAVAAAAPPTKKHAYNEVVPPAENFAHPVVSAMPVDVHRRALERQEWFHGRLDRQGAEAILRSREHGAYLVRESGDSFTLSFKNEQELNHMKIKYENDRYILGARSRPFESVMEMLLYYTTHELQIRGSKNMNLGKPVPRI*
g9084	245.978	4.95631	0.526802	126.496	1.31782e-25	3.96553e-25	Increasing	Mvib_g9084.t1	NODE_143_length_61184_cov_52.5738	61184	499	K12375	Enzymes with EC numbers	ARSI_J	arylsulfatase I/J [EC:3.1.6.-]	COG3119@1|root,KOG3867@2759|Eukaryota,38DVH@33154|Opisthokonta,3BAP3@33208|Metazoa	P	33208|Metazoa	1.2e-70	sulfuric ester hydrolase activity	-	-	COG3119	P	Arylsulfatase A or related enzyme, AlkP superfamily	AslA		COG3119@1|root,KOG3867@2759|Eukaryota,38DUV@33154|Opisthokonta,3B9HA@33208|Metazoa,3CXPV@33213|Bilateria,48119@7711|Chordata,48XTV@7742|Vertebrata,3J9JI@40674|Mammalia	P	33208|Metazoa	4.2e-47	Arylsulfatase	ARSD	GO:0000323,GO:0003674,GO:0003824,GO:0004065,GO:0005488,GO:0005575,GO:0005622,GO:0005623,GO:0005737,GO:0005764,GO:0005773,GO:0005783,GO:0005788,GO:0008150,GO:0008152,GO:0008484,GO:0012505,GO:0016787,GO:0016788,GO:0031974,GO:0043167,GO:0043169,GO:0043226,GO:0043227,GO:0043229,GO:0043231,GO:0043233,GO:0044422,GO:0044424,GO:0044432,GO:0044444,GO:0044446,GO:0044464,GO:0046872,GO:0070013	COG3119	P	Arylsulfatase A or related enzyme, AlkP superfamily	AslA		PF00884	21-346	1.6E-48	Sulfatase	PTHR42693	1.5E-74	ARYLSULFATASE FAMILY MEMBER				IPR000917|-	Sulfatase, N-terminal|-	GO:0008484	XP_004343521.2	394	Capsaspora owczarzaki ATCC 30864	G2/mitotic-specific cyclin-B	58	11	37.931	2.4	XP_047297319.1	387	Homo sapiens	arylsulfatase A isoform X1	381	70	29.659	5.45e-31	EP00054_Salpingoeca_dolichothecata_P020307	516		m.127862 g.127862 ORF g.127862 m.127862 type:5prime_partial len:516 (-) comp23562_c0_seq2:74-1621(-)	509	96	48.919	1.93e-157	P50428.2	506	Mus musculus	RecName: Full=Arylsulfatase A; Short=ASA; AltName: Full=Cerebroside-sulfatase; Flags: Precursor	394	72.5	31	7.51e-30	NP_459040.1	497	Salmonella enterica subsp. enterica serovar Typhimurium str. LT2	putative arylsulfatase	501	90.4	27.3	5.21e-34	MCU0918144.1	477	Planctomycetota bacterium	sulfatase-like hydrolase/transferase	464	92.4	43.8	9.26e-117	MKLALFSCLATLAVAATNDRQNFIFVLMDDWGIGDVNAYGGGKAPGVTTRVQTPNIDALASAGTLFTDFHGSNPVCSPSRASFMTSRYPSELKIHTALSTNPKNNEKVGCTNFLPPSTPTVTQFMQSNGYFVGHYGKWHLGGTPDAPPPRAYGINDSATFNSHGDTPLGNTSEAYWAGKSSTIIIDHAIDAMRNASALGVPFYLNLWFHISHAQLDPTPEQLAVYKSVCRKMSSLQPICNQQIFWASQTDADTQVGRLMAALHELNLAKSTLVALSADNGPEEPMVFSNAMGSTGPFRGRKRSLYEGGTRLPFIVSQPGTVPEGRVDRDSLLGAVDWFPTVAAMANLTLPSSVTETLDGVDMSAALRGEGFTRTQPLLSEWRFGVAGPCWNAAPQLSARLGDYKLLMNVDESRVELYNMSRVYAGWSGFLLETRDIASANPEIVASLRTPLLAWQKTLPSGHYAGVEACDASFFNPAHASLAMGVALNDDIEDAELVF*
g9091	1125.05	2.20847	0.104647	497.626	2.59806e-105	7.39731e-104	Increasing	Mvib_g9091.t1	NODE_156_length_56731_cov_48.3703	56731	636	K15361	Fanconi anemia pathway [PATH:ko03460]	WDR48, UAF1	WD repeat-containing protein 48	KOG0308@1|root,KOG0308@2759|Eukaryota,38H09@33154|Opisthokonta,3BF8X@33208|Metazoa,3CY00@33213|Bilateria	S	33208|Metazoa	1.8e-79	regulation of protein monoubiquitination	WDR48	GO:0000003,GO:0000323,GO:0000724,GO:0000725,GO:0001501,GO:0003006,GO:0003674,GO:0003824,GO:0005488,GO:0005515,GO:0005575,GO:0005622,GO:0005623,GO:0005634,GO:0005654,GO:0005737,GO:0005764,GO:0005768,GO:0005770,GO:0005773,GO:0006139,GO:0006259,GO:0006281,GO:0006302,GO:0006310,GO:0006464,GO:0006508,GO:0006725,GO:0006807,GO:0006950,GO:0006974,GO:0007275,GO:0007276,GO:0007283,GO:0007338,GO:0007548,GO:0008150,GO:0008152,GO:0008233,GO:0008234,GO:0008284,GO:0008406,GO:0008584,GO:0009566,GO:0009653,GO:0009790,GO:0009887,GO:0009893,GO:0009987,GO:0010468,GO:0010604,GO:0010628,GO:0012505,GO:0016032,GO:0016579,GO:0016787,GO:0019222,GO:0019538,GO:0019783,GO:0019953,GO:0022414,GO:0030162,GO:0031323,GO:0031325,GO:0031396,GO:0031399,GO:0031401,GO:0031410,GO:0031974,GO:0031981,GO:0031982,GO:0032182,GO:0032268,GO:0032270,GO:0032501,GO:0032502,GO:0032504,GO:0032879,GO:0032880,GO:0033554,GO:0034641,GO:0035264,GO:0035295,GO:0036211,GO:0036459,GO:0040007,GO:0040012,GO:0040017,GO:0042127,GO:0042592,GO:0042769,GO:0043130,GO:0043170,GO:0043226,GO:0043227,GO:0043229,GO:0043231,GO:0043233,GO:0043412,GO:0043588,GO:0044237,GO:0044238,GO:0044260,GO:0044267,GO:0044403,GO:0044419,GO:0044422,GO:0044424,GO:0044428,GO:0044444,GO:0044446,GO:0044464,GO:0044703,GO:0045137,GO:0045862,GO:0046483,GO:0046546,GO:0046661,GO:0048232,GO:0048513,GO:0048518,GO:0048520,GO:0048522,GO:0048568,GO:0048589,GO:0048608,GO:0048609,GO:0048705,GO:0048731,GO:0048856,GO:0048872,GO:0050678,GO:0050679,GO:0050789,GO:0050794,GO:0050795,GO:0050896,GO:0051171,GO:0051173,GO:0051246,GO:0051247,GO:0051606,GO:0051704,GO:0051716,GO:0060255,GO:0060341,GO:0061458,GO:0065007,GO:0065008,GO:0070011,GO:0070013,GO:0070646,GO:0070647,GO:0071704,GO:0072520,GO:0080090,GO:0090085,GO:0090304,GO:0090325,GO:0090326,GO:0097708,GO:0101005,GO:0140096,GO:1901360,GO:1901564,GO:1902525,GO:1903003,GO:1903320,GO:1903322,GO:1903827,GO:1903829,GO:2000008,GO:2000010	KOG0308					KOG0308@1|root,KOG0308@2759|Eukaryota,38H09@33154|Opisthokonta,3BF8X@33208|Metazoa,3CY00@33213|Bilateria	S	33208|Metazoa	6.3e-80	regulation of protein monoubiquitination	WDR48	GO:0000003,GO:0000323,GO:0000724,GO:0000725,GO:0001501,GO:0003006,GO:0003674,GO:0003824,GO:0005488,GO:0005515,GO:0005575,GO:0005622,GO:0005623,GO:0005634,GO:0005654,GO:0005737,GO:0005764,GO:0005768,GO:0005770,GO:0005773,GO:0006139,GO:0006259,GO:0006281,GO:0006302,GO:0006310,GO:0006464,GO:0006508,GO:0006725,GO:0006807,GO:0006950,GO:0006974,GO:0007275,GO:0007276,GO:0007283,GO:0007338,GO:0007548,GO:0008150,GO:0008152,GO:0008233,GO:0008234,GO:0008284,GO:0008406,GO:0008584,GO:0009566,GO:0009653,GO:0009790,GO:0009887,GO:0009893,GO:0009987,GO:0010468,GO:0010604,GO:0010628,GO:0012505,GO:0016032,GO:0016579,GO:0016787,GO:0019222,GO:0019538,GO:0019783,GO:0019953,GO:0022414,GO:0030162,GO:0031323,GO:0031325,GO:0031396,GO:0031399,GO:0031401,GO:0031410,GO:0031974,GO:0031981,GO:0031982,GO:0032182,GO:0032268,GO:0032270,GO:0032501,GO:0032502,GO:0032504,GO:0032879,GO:0032880,GO:0033554,GO:0034641,GO:0035264,GO:0035295,GO:0036211,GO:0036459,GO:0040007,GO:0040012,GO:0040017,GO:0042127,GO:0042592,GO:0042769,GO:0043130,GO:0043170,GO:0043226,GO:0043227,GO:0043229,GO:0043231,GO:0043233,GO:0043412,GO:0043588,GO:0044237,GO:0044238,GO:0044260,GO:0044267,GO:0044403,GO:0044419,GO:0044422,GO:0044424,GO:0044428,GO:0044444,GO:0044446,GO:0044464,GO:0044703,GO:0045137,GO:0045862,GO:0046483,GO:0046546,GO:0046661,GO:0048232,GO:0048513,GO:0048518,GO:0048520,GO:0048522,GO:0048568,GO:0048589,GO:0048608,GO:0048609,GO:0048705,GO:0048731,GO:0048856,GO:0048872,GO:0050678,GO:0050679,GO:0050789,GO:0050794,GO:0050795,GO:0050896,GO:0051171,GO:0051173,GO:0051246,GO:0051247,GO:0051606,GO:0051704,GO:0051716,GO:0060255,GO:0060341,GO:0061458,GO:0065007,GO:0065008,GO:0070011,GO:0070013,GO:0070646,GO:0070647,GO:0071704,GO:0072520,GO:0080090,GO:0090085,GO:0090304,GO:0090325,GO:0090326,GO:0097708,GO:0101005,GO:0140096,GO:1901360,GO:1901564,GO:1902525,GO:1903003,GO:1903320,GO:1903322,GO:1903827,GO:1903829,GO:2000008,GO:2000010	KOG0308					PF00400|PF00400|PF00400|PF00400|PF11816	3-32|38-75|90-124|128-165|494-633	0.062|0.0093|2.4E-4|1.1E-5|9.1E-25	WD domain, G-beta repeat|WD domain, G-beta repeat|WD domain, G-beta repeat|WD domain, G-beta repeat|Domain of unknown function (DUF3337)	PTHR19862	3.1E-51	WD REPEAT-CONTAINING PROTEIN 48				IPR021772|IPR001680|IPR001680|IPR001680|IPR001680|-	WDR48/Bun107|WD40 repeat|WD40 repeat|WD40 repeat|WD40 repeat|-	-|GO:0005515|GO:0005515|GO:0005515|GO:0005515	XP_004365146.2	759	Capsaspora owczarzaki ATCC 30864	hypothetical protein CAOG_00275	512	77	31.445	1.03e-55	NP_001333157.1	607	Homo sapiens	WD repeat-containing protein 48 isoform 7	700	99	28.714	5.47e-73	EP00232_Nephroselmis_pyriformis_P018807	742		CAMPEP_0182886048 /NCGR_PEP_ID=MMETSP0034_2-20130328|19976_1 /TAXON_ID=156128 /ORGANISM="Nephroselmis pyriformis, Strain CCMP717" /LENGTH=742 /DNA_ID=CAMNT_0025019341 /DNA_START=1 /DNA_END=2228 /DNA_ORIENTATION=-	684	99	33.187	1.07e-86	Q8BH57.1	676	Mus musculus	RecName: Full=WD repeat-containing protein 48; AltName: Full=USP1-associated factor 1	680	99.4	27.4	7.45e-27	XP_052096942.1	602	Mytilus californianus	WD repeat-containing protein 48-like isoform X6	679	99.4	30.6	7.48e-44	XP_052096942.1	602	Mytilus californianus	WD repeat-containing protein 48-like isoform X6	679	99.4	30.6	6.48e-43	MFHSKNWVNDLVALRDGRTLVSASADTTLKVWERGERRCIGTLSAHSDYVKALATGAATGTVASAAFDRSVCIWDVAQGRESGVLPSPTVVLGNHEDSVYAVAMSADGTLVCSGGTDHLCYLWDVRSGKCVTQLVGHGDTVRAVLLSGDGRRMVTASTDGTVKLWEPGRQQRCVRTLNVHNGESVWALAADDMDLLRTGRLLSGARDGRVVATMSLAEAYTVGGVLETRQVCHEGSAVLRLALATPSPPSLSEEEEEEEEEKEEEGDEEKGAGRREGLGQSATAVWVATTSSTVRQWSLCTEHATVQRQIEGSAPVRHYRVLNNRRHVLTCDATGALDVWDVFQAKRVAQYGVCVEGAVDTMTAKERTAALERALDLKEEELFEQTAVSQWFSVDLRLGCLMVHLDSPQCFQAEVLASVAGLVGKTEESKVNLGSVYLDALFAAYAKAKRAEAAAGAEESGSSGGGAPAVTPFGEQVALERAQVSVVVTRSPGAQGVHLCRLPVTEMALPHHLHRLDENLPQWLLDSLLRRLIPSTVQLKLSFTLVPAQCVPSATHTALPALHETSLNAPRVFRVSRIARYLADKLKLGDAPETLERIEVLCGDQVCARDANVATLKQFVWKRSDEMVLSYRLLK*
g9099	259.924	1.55993	0.149329	127.838	6.84395e-26	2.08139e-25	Increasing	Mvib_g9099.t1	NODE_156_length_56731_cov_48.3703	56731	586					COG0790@1|root,KOG1550@2759|Eukaryota,38GEZ@33154|Opisthokonta	MOT	33154|Opisthokonta	2.8e-175	sel-1 suppressor of lin-12-like 3 (C. elegans)	-	-	COG0790	R	TPR repeat	TPR		COG0790@1|root,KOG1550@2759|Eukaryota,392EQ@33154|Opisthokonta,3BR4M@33208|Metazoa	MOT	33208|Metazoa	5.6e-27	Sel1-like repeats.	-	-	COG0790	R	TPR repeat	TPR		PF08238|PF08238|PF08238|PF08238|PF08238|PF08238|PF08238|PF08238|PF08238	187-222|223-258|259-276|314-349|350-385|419-454|455-490|492-525|527-561	8.2E-7|0.0016|5.5|8.3E-8|1.0E-4|0.0015|0.01|0.0085|1.8	Sel1 repeat|Sel1 repeat|Sel1 repeat|Sel1 repeat|Sel1 repeat|Sel1 repeat|Sel1 repeat|Sel1 repeat|Sel1 repeat	PTHR11102	4.4E-74	SEL-1-LIKE PROTEIN				-|IPR006597|IPR006597|IPR006597|IPR006597|IPR006597|IPR006597|IPR006597|IPR006597|IPR006597	-|Sel1-like repeat|Sel1-like repeat|Sel1-like repeat|Sel1-like repeat|Sel1-like repeat|Sel1-like repeat|Sel1-like repeat|Sel1-like repeat|Sel1-like repeat	-|-|-|-|-|-|-|-|-	XP_004345580.1	1337	Capsaspora owczarzaki ATCC 30864	hypothetical protein CAOG_05990	401	67	33.915	1.12e-33	NP_005056.3	794	Homo sapiens	protein sel-1 homolog 1 isoform 1 precursor	348	58	27.299	2.27e-20	EP00127_Corallochytrium_limacisporum_P006203	564		Clim_evm20s221 gene=Clim_evmTU20s221	503	86	38.767	1.01e-106									XP_016612651.1	693	Spizellomyces punctatus DAOM BR117	uncharacterized protein SPPG_00330	104	17.7	43.3	6.79e-15	EPZ32068.1	169	Rozella allomycis CSF55	Tetratricopeptide-like helical domain-containing protein, partial	121	20.6	39.7	1.19e-18	MTTIDSCVELLVQLCLHTASVAKKFKHGDDLLKRFEAVKDRILSHQDDIRGLEDEAVMKTSLGRLHEPLAEAFTLFASLRTSTHFVNKKFGKRADELAEDIEKECQDLLTTTAIKIADVATQGSRQATQGIRNLALASGTPDWEPMDEDGATTLYLQACKYMFGVGVEPSHDLAFKRGLAAARFGLADAANMVGACYEKGLGVATDIQAALHWYRVAAEKDHADALNALGRLYEAGKGCECDIAAAVTFYRRAADQDHPDALTNLGYLYEHGRVDASSDQGDTAAETASTSGEGDSGSARAARLYRRAAVQGYARAENNLGSLYYSGKGVARNAGEAVAWFRKAAAQGHAAAQNNLGVCCEAGHGMPADLSLAKQLYGAAAEQHHAGAINNLGYCCLVEGDYETAEGHFRIAMAKGSLDAVYNLANMYGQGLLLEGVSPASAAAYYRRAADRGYAKAQCALGIAYCSGCGVEQSLAEGASWFLLAAEQDDEEALLNYAEMLEEGLGVALDDAEAVRWYSRGHELGNAEARFRLARCIEDRRGVSETARLADALRLYEMAARDAHPEARERLAARHANPHDPLAHV*
g910	248.903	1.20422	0.141527	123.112	6.87587e-25	2.01212e-24	Increasing	Mvib_g910.t1	NODE_54_length_106526_cov_44.1492	106526	1399					2C7QR@1|root,2QWJK@2759|Eukaryota,37R5I@33090|Viridiplantae,3GET8@35493|Streptophyta	-	35493|Streptophyta	2.6e-08	-	-	-	2C7QR					KOG1947@1|root,KOG1947@2759|Eukaryota,38GTK@33154|Opisthokonta,3BE2P@33208|Metazoa,3D03G@33213|Bilateria	S	33208|Metazoa	5.5e-06	SCF-dependent proteasomal ubiquitin-dependent protein catabolic process	FBXL7	GO:0000086,GO:0000151,GO:0000209,GO:0000278,GO:0003002,GO:0003674,GO:0003824,GO:0004842,GO:0005575,GO:0005622,GO:0005623,GO:0005634,GO:0005737,GO:0005813,GO:0005815,GO:0005829,GO:0005856,GO:0005911,GO:0006464,GO:0006508,GO:0006511,GO:0006807,GO:0007049,GO:0007275,GO:0007346,GO:0007389,GO:0007444,GO:0007447,GO:0007449,GO:0008150,GO:0008152,GO:0008283,GO:0009056,GO:0009057,GO:0009888,GO:0009954,GO:0009966,GO:0009967,GO:0009987,GO:0010265,GO:0010389,GO:0010498,GO:0010564,GO:0010646,GO:0010647,GO:0010948,GO:0010972,GO:0015630,GO:0016043,GO:0016567,GO:0016740,GO:0019005,GO:0019538,GO:0019787,GO:0019941,GO:0022402,GO:0022607,GO:0023051,GO:0023056,GO:0030054,GO:0030163,GO:0031146,GO:0031461,GO:0032446,GO:0032501,GO:0032502,GO:0032879,GO:0032880,GO:0032991,GO:0035295,GO:0035330,GO:0035332,GO:0036211,GO:0040008,GO:0043161,GO:0043170,GO:0043226,GO:0043227,GO:0043228,GO:0043229,GO:0043231,GO:0043232,GO:0043412,GO:0043632,GO:0043687,GO:0043933,GO:0044085,GO:0044237,GO:0044238,GO:0044248,GO:0044257,GO:0044260,GO:0044265,GO:0044267,GO:0044422,GO:0044424,GO:0044430,GO:0044444,GO:0044446,GO:0044464,GO:0044770,GO:0044772,GO:0044839,GO:0045177,GO:0045570,GO:0045571,GO:0045786,GO:0045926,GO:0045930,GO:0046620,GO:0046621,GO:0048513,GO:0048518,GO:0048519,GO:0048522,GO:0048523,GO:0048583,GO:0048584,GO:0048638,GO:0048640,GO:0048731,GO:0048856,GO:0050789,GO:0050793,GO:0050794,GO:0051093,GO:0051239,GO:0051241,GO:0051301,GO:0051603,GO:0051726,GO:0060429,GO:0065003,GO:0065007,GO:0070647,GO:0071704,GO:0071840,GO:0140096,GO:1901564,GO:1901565,GO:1901575,GO:1901987,GO:1901988,GO:1901990,GO:1901991,GO:1902494,GO:1902531,GO:1902533,GO:1902749,GO:1902750,GO:1903047,GO:1990234,GO:2000026	KOG1947					PF12937	143-171	1.9E-7	F-box-like							IPR001810	F-box domain	GO:0005515	XP_004348142.1	461	Capsaspora owczarzaki ATCC 30864	hypothetical protein CAOG_04314	40	3	40	0.12	XP_016859926.1	155	Homo sapiens	F-box only protein 48 isoform X1	64	5	29.688	0.086																																	MKRKGFPQDGKSTSRAGRSSSDRRHPIATVKAVGDAPAPPAFRPSSSSCFTLPRLGGDHTDDDANDSGPRTFIFKASPSQRQQQPGRADAKKTSLEFVPALTHDFDAEARRQLDTTQQQRQSQQQHQQQQQQQRPHSALFTTDILLLIFGLLDARSLSRCSATCRVWRDVAQFAFRYAARRLVAPLSADDQRELHLLPTTTPVVDQRVFKSLLDDRVCRHCYDALVPLDYPVCHGCSGCQAILGGDCIVEYHYRRYKKLQDALHLVGADVSKLPAHVSSDRRKVTLERWYIMSSHTNDIMLLHQLALAIADRDYIATQLSMHRPPEHVTGFLDGTSNNENDSLHGGDSDDDNHGNDDDVNNRSGSGGGGNGAACPDVQVTHSALPAPVRVSARRGGHARSSSRHHHRRRHPSLLINALSTAEDPVSVSPRNDYSEIFESFSCSERLLARTSMPDESELLPDTYDFKVDLHSIACAHVDKLPLSRIRHYLTAATTTKSTTTTTTTTTTTTTTTALTATSIATGALPFTGQLFANCSEALRARLVVHAHDAALRRLFKDPDFFRIDKSLDELLALHRLLPQLHLLARNVFSEQMPAILHRWAEQEFRDGETFDACVQRCAVHAEYVTSLRTILRGRMLEDSHDLVESVFDPFRSPDELLEQMPVAFRAFIVDSLRFLDHTLWAKWAARNQRRWWTAVFEETSHVPPVVCLTHEELVRRSGIHSAFHEVAMDILPLHVPPHVMQLWLRHSLVDADSGASLLATHLCSTIELTCASCGCEVAAWLSADGDGDNDDEEEEEEQGINRNDGAAAVDNEDSEDGVVSFAAKERNLARQIAHRRQQVHRIHASTGSSHSLVMYALFAITERFLVDLLHAIDLSRPIATDCAHLLPWWADRSSFLRLSLEQRHEFPTLLKVLYQTAIRRFVYNHLTLETLATIDPEQLIQQYSIHSDFASDLLKAWHLRALQLLLSVVGTESMPTLDTLPTASLVEHARSCLAERRVAERIVLTVFADAPNCFLDDTPDELPLPLGKSPTDLMATDSDGSTDESARSSLLTLTRAIYAFNSPWRRASLKVSCRSGQLRCITERSTTNFSPGALFDEGAAQSDMRAFVCANLYAKEGTPSRSGTTAEPRVSERGAEAQSSERVFKSETSERVGKSESVPLDYITSVHSSFSSFPSFSIVPFLSRLSVRFVERYLPHWVSSLWQSFWSFWRSLTVAPETTPQGGASEATTLARSDSYYSPEWLAQHKDSLAPVRSWPPAVLCALEMHQSYWPESSWKPTVTIAMNALKETSFFTRFSHSCRSRCVFTQHRFLCEKLYQIVRALGADNPQGESTVHLAASLCMLTQNPRYIEALATIFTIRIEVLKGGRCLSITMLELVDCTYASPTLDQCDIAYAVYLN*
g9100	546.638	1.83208	0.169652	453.519	8.556e-96	1.90586e-94	Increasing	Mvib_g9100.t1	NODE_156_length_56731_cov_48.3703	56731	193					2CP16@1|root,2QZAE@2759|Eukaryota,2XHE9@2836|Bacillariophyta	S	2836|Bacillariophyta	9.7e-18	Methyltransferase domain	-	-	2CP16					2BMX3@1|root,2S1MZ@2759|Eukaryota,3A4DF@33154|Opisthokonta,3BRPH@33208|Metazoa	S	33208|Metazoa	1.5e-06	juvenile hormone acid methyltransferase activity	jhamt	GO:0000003,GO:0003674,GO:0003824,GO:0005575,GO:0005622,GO:0005623,GO:0005737,GO:0006629,GO:0006714,GO:0006716,GO:0006718,GO:0006720,GO:0006721,GO:0007610,GO:0007617,GO:0007618,GO:0007619,GO:0008049,GO:0008150,GO:0008152,GO:0008168,GO:0008171,GO:0008299,GO:0008610,GO:0008757,GO:0009058,GO:0009987,GO:0010817,GO:0016106,GO:0016114,GO:0016740,GO:0016741,GO:0019010,GO:0019098,GO:0019953,GO:0022414,GO:0032259,GO:0032501,GO:0032504,GO:0034754,GO:0035049,GO:0042445,GO:0042446,GO:0044237,GO:0044238,GO:0044249,GO:0044255,GO:0044424,GO:0044464,GO:0044703,GO:0048609,GO:0051704,GO:0060179,GO:0065007,GO:0065008,GO:0071704,GO:1901576	2BMX3					PF08241	42-129	1.6E-14	Methyltransferase domain	PTHR43861	8.0E-13	TRANS-ACONITATE 2-METHYLTRANSFERASE-RELATED				IPR013216|-	Methyltransferase type 11|-	GO:0008168	XP_004365825.1	261	Capsaspora owczarzaki ATCC 30864	hypothetical protein CAOG_00954	87	44	32.184	4.76e-07	XP_047274827.1	250	Homo sapiens	ubiquinone biosynthesis O-methyltransferase, mitochondrial isoform X4	103	46	31.068	0.001	EP00040_Diaphanoeca_grandis_P002906	227		m.23073 g.23073 ORF g.23073 m.23073 type:complete len:227 (+) comp14055_c0_seq1:188-868(+)	206	99	35.437	3.61e-30	C4K5L7.1	258	acyl-carrier protein	RecName: Full=Malonyl-	122	58.5	27.9	1.05e-06	XP_009037665.1	229	Aureococcus anophagefferens	hypothetical protein AURANDRAFT_64794	154	67.9	37.7	6.43e-12	MDF1671794.1	197	Roseovarius sp.	class I SAM-dependent methyltransferase	200	97.4	40	8.14e-36	MNWDDEAATWEDNAQVHAYAELAYSSLEREVAQRRVPVETVLDFGCGSGVLTAMLSKRAQRVVAMDTSTEMLKQVTAKNLANVETVNSLESLTDKFSVIVASSVLSFVDDAGATVARLSRLLAPGGLFVHWDWEASGEGGEGAEGFGFSQPQCLAFLTNARLEHVRVSPAFSLSVEGSSMAVIVGSGLRPRA*
g9101	977.581	2.33315	0.21826	169.698	8.46354e-35	3.55449e-34	Increasing	Mvib_g9101.t1	NODE_156_length_56731_cov_48.3703	56731	1448					KOG0266@1|root,KOG0319@1|root,KOG4155@1|root,KOG0266@2759|Eukaryota,KOG0319@2759|Eukaryota,KOG4155@2759|Eukaryota,39PEH@33154|Opisthokonta	S	33154|Opisthokonta	2.7e-233	WD domain, G-beta repeat	-	-	KOG0266					KOG0266@1|root,KOG0266@2759|Eukaryota,38D84@33154|Opisthokonta,3BCYJ@33208|Metazoa,3CUP4@33213|Bilateria,40C99@6231|Nematoda,1KYCP@119089|Chromadorea,40SUW@6236|Rhabditida	S	33208|Metazoa	2.5e-56	transdifferentiation	WDR5	GO:0000123,GO:0001085,GO:0001501,GO:0001654,GO:0002682,GO:0003674,GO:0003824,GO:0004402,GO:0005488,GO:0005515,GO:0005575,GO:0005622,GO:0005623,GO:0005634,GO:0005654,GO:0005671,GO:0005737,GO:0005815,GO:0005856,GO:0005929,GO:0006109,GO:0006111,GO:0006139,GO:0006325,GO:0006338,GO:0006351,GO:0006355,GO:0006357,GO:0006464,GO:0006473,GO:0006475,GO:0006479,GO:0006725,GO:0006807,GO:0006996,GO:0007275,GO:0007399,GO:0007423,GO:0007444,GO:0007482,GO:0007568,GO:0008080,GO:0008134,GO:0008150,GO:0008152,GO:0008168,GO:0008170,GO:0008213,GO:0008276,GO:0008340,GO:0008757,GO:0009058,GO:0009059,GO:0009888,GO:0009889,GO:0009891,GO:0009892,GO:0009893,GO:0009894,GO:0009896,GO:0009987,GO:0010259,GO:0010467,GO:0010468,GO:0010485,GO:0010556,GO:0010557,GO:0010604,GO:0010605,GO:0010628,GO:0010629,GO:0010675,GO:0010676,GO:0010906,GO:0010907,GO:0015630,GO:0016043,GO:0016070,GO:0016278,GO:0016279,GO:0016407,GO:0016410,GO:0016458,GO:0016569,GO:0016570,GO:0016571,GO:0016573,GO:0016740,GO:0016741,GO:0016746,GO:0016747,GO:0018022,GO:0018024,GO:0018130,GO:0018193,GO:0018205,GO:0018393,GO:0018394,GO:0019219,GO:0019222,GO:0019438,GO:0019538,GO:0022008,GO:0022607,GO:0030030,GO:0030031,GO:0030154,GO:0030162,GO:0030182,GO:0031047,GO:0031175,GO:0031248,GO:0031323,GO:0031325,GO:0031326,GO:0031328,GO:0031329,GO:0031331,GO:0031974,GO:0031981,GO:0032259,GO:0032268,GO:0032270,GO:0032434,GO:0032436,GO:0032501,GO:0032502,GO:0032774,GO:0032991,GO:0034212,GO:0034641,GO:0034645,GO:0034654,GO:0034708,GO:0034968,GO:0035064,GO:0035097,GO:0035216,GO:0035295,GO:0035947,GO:0035948,GO:0036064,GO:0036211,GO:0042054,GO:0042176,GO:0042393,GO:0042800,GO:0042995,GO:0043170,GO:0043226,GO:0043227,GO:0043228,GO:0043229,GO:0043231,GO:0043232,GO:0043233,GO:0043255,GO:0043412,GO:0043414,GO:0043543,GO:0043687,GO:0043966,GO:0043967,GO:0043981,GO:0043982,GO:0043984,GO:0043995,GO:0043996,GO:0044085,GO:0044237,GO:0044238,GO:0044249,GO:0044260,GO:0044267,GO:0044271,GO:0044422,GO:0044424,GO:0044428,GO:0044430,GO:0044441,GO:0044446,GO:0044451,GO:0044463,GO:0044464,GO:0044545,GO:0044665,GO:0044666,GO:0044782,GO:0045595,GO:0045637,GO:0045652,GO:0045722,GO:0045732,GO:0045862,GO:0045893,GO:0045913,GO:0045935,GO:0045944,GO:0046483,GO:0046972,GO:0048188,GO:0048468,GO:0048513,GO:0048518,GO:0048519,GO:0048522,GO:0048666,GO:0048699,GO:0048731,GO:0048736,GO:0048737,GO:0048856,GO:0048869,GO:0050789,GO:0050793,GO:0050794,GO:0051171,GO:0051173,GO:0051239,GO:0051246,GO:0051247,GO:0051252,GO:0051254,GO:0051276,GO:0051568,GO:0060255,GO:0060271,GO:0060290,GO:0060429,GO:0061136,GO:0061733,GO:0062012,GO:0062013,GO:0065007,GO:0070013,GO:0070925,GO:0071339,GO:0071704,GO:0071840,GO:0080090,GO:0090304,GO:0097659,GO:0120025,GO:0120031,GO:0120036,GO:0120038,GO:0140030,GO:0140034,GO:0140096,GO:1900402,GO:1901360,GO:1901362,GO:1901564,GO:1901576,GO:1901800,GO:1902493,GO:1902494,GO:1902562,GO:1902680,GO:1903050,GO:1903052,GO:1903362,GO:1903364,GO:1903506,GO:1903508,GO:1903706,GO:1990234,GO:2000026,GO:2000058,GO:2000060,GO:2000112,GO:2001141	KOG0266					PF00400|PF00400|PF00400|PF00400|PF00400|PF00400|PF00071	37-72|79-115|119-157|162-199|204-241|245-282|546-641	1.2E-5|8.8E-6|1.3E-6|4.4E-6|2.6E-7|9.9E-4|7.2E-5	WD domain, G-beta repeat|WD domain, G-beta repeat|WD domain, G-beta repeat|WD domain, G-beta repeat|WD domain, G-beta repeat|WD domain, G-beta repeat|Ras family	PTHR19849	5.8E-76	PHOSPHOLIPASE A-2-ACTIVATING PROTEIN				-|IPR001806|IPR001680|IPR001680|IPR001680|IPR001680|IPR001680|IPR001680	-|Small GTPase|WD40 repeat|WD40 repeat|WD40 repeat|WD40 repeat|WD40 repeat|WD40 repeat	GO:0003924|GO:0005525|GO:0005515|GO:0005515|GO:0005515|GO:0005515|GO:0005515|GO:0005515	XP_004344510.2	340	Capsaspora owczarzaki ATCC 30864	WD repeat-containing protein 5	263	18	33.84	1.73e-38	XP_047278652.1	334	Homo sapiens	WD repeat-containing protein 5 isoform X1	297	20	32.997	1.85e-39	EP00004_Rigifila_ramosa_P021962	440		TRINITY_DN5918_c0_g1_i6.p1 TRINITY_DN5918_c0_g1~~TRINITY_DN5918_c0_g1_i6.p1 ORF type:5prime_partial len:440 (-),score=61.55 TRINITY_DN5918_c0_g1_i6:67-1386(-)	362	24	40.055	6.53e-68									XP_022793007.1	1183	Stylophora pistillata	uncharacterized protein LOC111332016	188	11.1	27.1	3.70e-04	CAE8589902.1	1741	Polarella glacialis	unnamed protein product	196	11.7	27.6	3.51e-05	MPFVRIGECAVAYADPHTNRVILFGESETGTDQIECPLASIEGHRKGICGVAVTPDGTSIISGGGDGELKVWRTKDQTLVRNLKGHTSVIYTVDVSCDGKSVLSASWDKTLKVWNIESGECKKTLKGHKDHVYSGVFSRNGKKALSGSGDGTVKVWDIEREECKVTLEGHLVYVLDVQFSPDEKKALSGSADKTVKLWNIERKECEKTFKGHEGWVWSVRFSLDGKTILSASGDKTIKLWSSVSGECTKTLTGHFGGVASAVYSSDGSHVVSCGSDGVRVWNVHSGECVRTFVDFSDGFRRVCVSRDGKTIFHGSNNILKVLSVAKGTQLKTLSATDSTITAIELSSDGKTLIAHCEDGSEAQWPTHELNIPVILRPSDIAFSAALARGSVVSRSIKVLFLGATEAGKTALVAALRGETLPGEEDRSVATRLHKLRMVYHEGMRVFVSVPVDEFHLRSVMGVKTEEKEGEVAEDTSSADEEAAGPSHAADPHHPSTTAAPTTSAPHADAGPASVSSAPSRDAPTVAPSAEPTMSTEMAFVRGLLESELREEHVDIDTFDFAGESMYDSLPALFMGSESVYVLVFDLSVMNDALKAQRQYEHLSKWADIIAHQVPTTAKSYFRVIIVGTHIDTFAENTIPDDLVSLVSREILRLVGPVLGSHLMMPRETRGVPFFQVGSRERVGLDAVSTAMYKAVRNRTLPLEFVAAQDLIGRWARMGRVPLLSSVSSLDGLELNDDPVVRLGGMLASESAIREGLVPYLESAADILVCREDATSEVVKGTDTIVFDVPRLIGALELLCSVVMAQWGRATSKRAQTMLREVTAAGVEHADDGIQRTTRLLGELDASKEQSESGFPAEVAEWLVWTAPSSRAGELFAVSREAEVEVQTVSPPAEPVPSPVAVPSESTKTLSFWAKLFRAFDKPSSSELESDRHSVPSHPSEPVIDSLPAPEPDLVPLLAGADVTDVPSFMLSLERLCLALRRDDRLFVPMLLPHHAAFLDIPVVVPAQLFLFQFVNDELLPVSLATFHLLMVALWRTSLLNSPIRATQRCTNAMTMAGCAPVRVRLNANESFVRIDVMDDSDADRVQRTVKQICVEVCEQTRSLRWGWRGTPVVVPAHPLKSESPLFPPKEVARTPAHYRQMESVRAEMAAHPGERVCNERLEEWWVAAQPNATCASPVYTHAAALIIGVSRYGRKVNTVLEGYPSLPGVVRSVDKLAELWTNRNFKVRTVVDRHQGDRVTKSAITVAARALAQDVGTSAGEDTLLVVHLLGHGVEDSKGGLLLSDAQTTLGGRVTRFSLASLYQILQDEVEWRGCSVLVVCDFCSAGALRVEQKLTMGRQGAPVAGHGRQMITSTIKDAPAWCDKKRTMLTQLLVDALGPKQRVFEAGERVISAVELCRRLQPLDPRIKQSLSVGRIWSEWDGATNDGDILIYRTGNGVVPAVVPGP*
g9108	310.469	3.41038	0.203637	382.167	2.06579e-80	3.18319e-79	Increasing	Mvib_g9108.t1	NODE_156_length_56731_cov_48.3703	56731	422	K08150	Transporters [BR:ko02000]	SLC2A13, ITR	MFS transporter, SP family, solute carrier family 2 (myo-inositol transporter), member 13	COG0477@1|root,KOG0569@2759|Eukaryota,38DNJ@33154|Opisthokonta,3BAAV@33208|Metazoa,3CS42@33213|Bilateria,41TR5@6656|Arthropoda,3SHDW@50557|Insecta	G	33208|Metazoa	4.1e-70	Belongs to the major facilitator superfamily. Sugar transporter (TC 2.A.1.1) family	SLC2A4	GO:0000003,GO:0000139,GO:0001666,GO:0001669,GO:0001775,GO:0001939,GO:0002080,GO:0002252,GO:0002263,GO:0002274,GO:0002275,GO:0002283,GO:0002366,GO:0002376,GO:0002443,GO:0002444,GO:0002446,GO:0002791,GO:0003008,GO:0003674,GO:0005102,GO:0005158,GO:0005215,GO:0005351,GO:0005355,GO:0005356,GO:0005360,GO:0005402,GO:0005488,GO:0005515,GO:0005536,GO:0005575,GO:0005576,GO:0005615,GO:0005622,GO:0005623,GO:0005634,GO:0005737,GO:0005768,GO:0005770,GO:0005771,GO:0005794,GO:0005798,GO:0005829,GO:0005856,GO:0005886,GO:0005887,GO:0005901,GO:0005903,GO:0005905,GO:0005911,GO:0005938,GO:0005975,GO:0005984,GO:0005988,GO:0005989,GO:0005996,GO:0006082,GO:0006732,GO:0006766,GO:0006767,GO:0006810,GO:0006811,GO:0006812,GO:0006820,GO:0006887,GO:0006950,GO:0006955,GO:0006970,GO:0006972,GO:0007154,GO:0007275,GO:0007276,GO:0007283,GO:0007399,GO:0007417,GO:0007420,GO:0007565,GO:0007586,GO:0008021,GO:0008150,GO:0008152,GO:0008324,GO:0008509,GO:0008514,GO:0008643,GO:0008645,GO:0009058,GO:0009059,GO:0009267,GO:0009311,GO:0009312,GO:0009410,GO:0009605,GO:0009612,GO:0009628,GO:0009636,GO:0009679,GO:0009719,GO:0009725,GO:0009743,GO:0009746,GO:0009749,GO:0009758,GO:0009897,GO:0009986,GO:0009987,GO:0009991,GO:0010021,GO:0010033,GO:0010243,GO:0010646,GO:0010817,GO:0010827,GO:0010941,GO:0012505,GO:0012506,GO:0014070,GO:0014704,GO:0015075,GO:0015077,GO:0015078,GO:0015144,GO:0015145,GO:0015149,GO:0015291,GO:0015293,GO:0015294,GO:0015295,GO:0015318,GO:0015629,GO:0015672,GO:0015711,GO:0015749,GO:0015755,GO:0016020,GO:0016021,GO:0016043,GO:0016051,GO:0016192,GO:0016323,GO:0016324,GO:0016936,GO:0019752,GO:0019852,GO:0019899,GO:0019900,GO:0019953,GO:0021537,GO:0021543,GO:0021987,GO:0022414,GO:0022600,GO:0022607,GO:0022804,GO:0022857,GO:0022890,GO:0023051,GO:0030016,GO:0030017,GO:0030018,GO:0030054,GO:0030133,GO:0030135,GO:0030136,GO:0030140,GO:0030141,GO:0030154,GO:0030246,GO:0030315,GO:0030496,GO:0030658,GO:0030659,GO:0030667,GO:0030672,GO:0030863,GO:0030864,GO:0030900,GO:0031016,GO:0031018,GO:0031090,GO:0031224,GO:0031226,GO:0031253,GO:0031410,GO:0031526,GO:0031667,GO:0031668,GO:0031669,GO:0031674,GO:0031960,GO:0031982,GO:0031984,GO:0032501,GO:0032502,GO:0032504,GO:0032593,GO:0032868,GO:0032869,GO:0032870,GO:0032879,GO:0032880,GO:0032940,GO:0033222,GO:0033300,GO:0033500,GO:0033554,GO:0033993,GO:0034097,GO:0034219,GO:0034220,GO:0034284,GO:0034612,GO:0034637,GO:0034762,GO:0035270,GO:0035461,GO:0035579,GO:0036094,GO:0036230,GO:0036293,GO:0036294,GO:0042119,GO:0042149,GO:0042221,GO:0042383,GO:0042470,GO:0042493,GO:0042581,GO:0042592,GO:0042593,GO:0042594,GO:0042802,GO:0042908,GO:0042910,GO:0042981,GO:0042995,GO:0043066,GO:0043067,GO:0043069,GO:0043170,GO:0043226,GO:0043227,GO:0043228,GO:0043229,GO:0043230,GO:0043231,GO:0043232,GO:0043292,GO:0043299,GO:0043312,GO:0043434,GO:0043436,GO:0043621,GO:0043933,GO:0044085,GO:0044237,GO:0044238,GO:0044249,GO:0044262,GO:0044281,GO:0044291,GO:0044381,GO:0044421,GO:0044422,GO:0044424,GO:0044425,GO:0044430,GO:0044431,GO:0044433,GO:0044444,GO:0044446,GO:0044448,GO:0044449,GO:0044456,GO:0044459,GO:0044463,GO:0044464,GO:0044703,GO:0044706,GO:0044853,GO:0044877,GO:0045055,GO:0045120,GO:0045121,GO:0045177,GO:0045202,GO:0045321,GO:0045444,GO:0045471,GO:0046323,GO:0046351,GO:0046677,GO:0046883,GO:0046903,GO:0048029,GO:0048232,GO:0048471,GO:0048513,GO:0048519,GO:0048523,GO:0048545,GO:0048609,GO:0048731,GO:0048770,GO:0048856,GO:0048869,GO:0048878,GO:0050708,GO:0050789,GO:0050794,GO:0050796,GO:0050873,GO:0050892,GO:0050896,GO:0051046,GO:0051049,GO:0051119,GO:0051179,GO:0051180,GO:0051186,GO:0051223,GO:0051234,GO:0051384,GO:0051704,GO:0051716,GO:0055056,GO:0055085,GO:0060322,GO:0060548,GO:0065003,GO:0065007,GO:0065008,GO:0070062,GO:0070201,GO:0070382,GO:0070482,GO:0070820,GO:0070821,GO:0070837,GO:0070887,GO:0071214,GO:0071260,GO:0071310,GO:0071345,GO:0071356,GO:0071375,GO:0071417,GO:0071453,GO:0071456,GO:0071470,GO:0071474,GO:0071495,GO:0071496,GO:0071548,GO:0071702,GO:0071704,GO:0071840,GO:0071944,GO:0090087,GO:0090276,GO:0090482,GO:0097223,GO:0097305,GO:0097327,GO:0097367,GO:0097458,GO:0097708,GO:0098552,GO:0098588,GO:0098589,GO:0098590,GO:0098655,GO:0098656,GO:0098660,GO:0098662,GO:0098791,GO:0098793,GO:0098805,GO:0098857,GO:0098862,GO:0099080,GO:0099081,GO:0099501,GO:0099503,GO:0099512,GO:0099568,GO:0101002,GO:0101003,GO:0104004,GO:0106001,GO:0120025,GO:0120038,GO:1901135,GO:1901137,GO:1901576,GO:1901652,GO:1901653,GO:1901654,GO:1901698,GO:1901699,GO:1901700,GO:1901701,GO:1902600,GO:1903530,GO:1903561,GO:1904016,GO:1904659,GO:2000896	COG0477	GEPR	MFS family permease, includes anhydromuropeptide permease AmpG	ProP		KOG0254@1|root,KOG0254@2759|Eukaryota,38C63@33154|Opisthokonta,3BBIC@33208|Metazoa,3CUZW@33213|Bilateria	U	33208|Metazoa	1.3e-140	hexose transmembrane transport	SLC2A13	GO:0003674,GO:0005215,GO:0005351,GO:0005355,GO:0005365,GO:0005366,GO:0005402,GO:0005575,GO:0005623,GO:0005886,GO:0006810,GO:0006811,GO:0006812,GO:0008150,GO:0008324,GO:0008643,GO:0008645,GO:0015075,GO:0015077,GO:0015078,GO:0015144,GO:0015145,GO:0015149,GO:0015166,GO:0015291,GO:0015293,GO:0015294,GO:0015295,GO:0015318,GO:0015672,GO:0015749,GO:0015791,GO:0015798,GO:0015850,GO:0016020,GO:0016021,GO:0022804,GO:0022857,GO:0022890,GO:0031224,GO:0034219,GO:0034220,GO:0044425,GO:0044464,GO:0046323,GO:0051119,GO:0051179,GO:0051234,GO:0055085,GO:0071702,GO:0071944,GO:0098655,GO:0098660,GO:0098662,GO:1901618,GO:1902600,GO:1904659	KOG0254					PF00083	45-374	9.3E-87	Sugar (and other) transporter	PTHR48020	1.8E-125	PROTON MYO-INOSITOL COTRANSPORTER	TIGR00879	3.3E-89	sugar porter family MFS transporter	-|IPR005828|IPR003663	-|Major facilitator, sugar transporter-like|Sugar/inositol transporter	GO:0016020|GO:0022857|GO:0055085|GO:0016020|GO:0022857|GO:0055085	XP_004342757.1	517	Capsaspora owczarzaki ATCC 30864	glucose transporter	329	76	32.219	1.35e-38	NP_443117.3	648	Homo sapiens	proton myo-inositol cotransporter	387	90	48.062	3.65e-119	EP00128_Syssomonas_multiformis_P004245	552		Colp12_sorted_trinity150504_noHs@16566	387	91	51.68	1.33e-130	Q921A2.2	637	Rattus norvegicus	RecName: Full=Proton myo-inositol cotransporter; Short=H(+)-myo-inositol cotransporter; Short=Hmit; AltName: Full=H(+)-myo-inositol symporter; AltName: Full=Solute carrier family 2 member 13	389	90.8	49.6	3.28e-117	XP_060563940.1	594	Ruditapes philippinarum	proton myo-inositol cotransporter-like isoform X1	377	88.6	51.2	4.14e-125	XP_060563940.1	594	Ruditapes philippinarum	proton myo-inositol cotransporter-like isoform X1	377	88.6	51.2	3.58e-124	MHSLDADAADFGGADDSARLLPRDTAGDGCKSASTVPSIVYLLTAFSALGGLLFGYDTGVISGAMLLIAPHFRLSSVMQEVVVSGAIGSAAVGTALCGPMNSRFGRRPVIMLGAVVFVVGSLVQAAATQVWMLVLGRVVVGFGVGVASMVVPLFVAEMAPTHLRGTLVTTVNMFVTGGQFVAALIDGAFANVDEGWRYMLGLAAIPGAIQFVGFLFLPESPRWLVNKGRADEARRVLVRMRGTDDVDAELHDIVESVRESTSASNGGGMLFKALAVPSVRRAIFLGCGLQALQQLAGINTVMYYSATILHGMAGIASANSAIWLAAGVAGINFVFTFFGVYFIERAGRRRLALTSLVGITFSLVLLGVAFFLGQLHSPSLAPSPAIGSVCASFTDCNACTTHSSCGYCPSYPSNTSLGVWY*
g9110	446.623	1.94585	0.176915	157.555	3.28568e-32	1.2502e-31	Increasing	Mvib_g9110.t1	NODE_156_length_56731_cov_48.3703	56731	1185					KOG2029@1|root,KOG2029@2759|Eukaryota	O	2759|Eukaryota	0.00023	phosphatidylglycerol acyl-chain remodeling	-	-	KOG2029																														XP_004347501.2	2040	Capsaspora owczarzaki ATCC 30864	hypothetical protein CAOG_04750	122	10	26.23	1.3	NP_001287762.1	430	Homo sapiens	FERM domain-containing protein 8 isoform 3	88	7	36.364	2	EP00135_Aspergillus_nidulans_P008464	1364	Aspergillus nidulans FGSC A4	XP_681737.1 hypothetical protein AN8468.2	139	11	29.496	9.78e-06									XP_054118896.1	1340	Talaromyces marneffei	uncharacterized protein EYB26_003627	140	11.7	32.1	1.16e-07	KAF3407274.1	1709	Talaromyces pinophilus	hypothetical protein DPV78_000139	155	12.8	29	1.07e-08	MDPSSNLSSQLDTSPHWRWYKLGCARMQTMDKIRPFVQQRADNMLAAHPELRDGRWRTFLPTLHSEEVPKLKWSNGPRKNERTPKERAWALSRVFVNTPVQKLLCDADTTAICNFLAFYKPVVQTNEDKTISRWATEVRISRNLCEHAVDMRLSKDDYTNGETALRELMICCGVSLDNADQAFRMPDTQNNVRRMFDNEYAGMERLSLDALIAWTKSILSLDPGPPVDFCSEVLAIYRQLLTRKLRDGACLDLRYELESALPLLDADVASPDMWERDFVGHVRKHRIQWLVGDHGTGKSTVMRNLFDYINDERPGECSERDMLAIRHHFRFSEEQYANPRQAIRSLCDQLCNAFESFGAALSHAEQDCSFATEPDIDIGKLFQRIIYRPMEDMRQRHERDNNVPAVPHLVVLLDALDECSSPQLRDGLLAGTSAFTESEHISFVVSDCAGAALSPSKSAAHAAHRVIWLQPTEIGNGDTAQNTLDWPLRADAINRRMRTFYNDRPPSESQLERVRNQLLASSFVTPFTISLMCPPTDTNDLDAYVDALVRLQHTPEALSQHIFKYVLRAFKALSERLAPTLASVIQIIAALHARTLPLHHLKDLLDKREVTMAQMRAESLPEHFYHIIRDQLPVPVDLDCALASVEDLFVCVREGQHQFFHVRQRAVLRWIVDKAYAYAASDDFSTGENKQCPSVCKLHDCLANLALEKRSEHRIALINSAMVWDQHRAVDSMSPQDKGTRANSILRTLVDYVLPDARELVPSLEQHELVRKVMMREMERVMKKPDVKLRLFLEPFLAGGVWLCHQGPKFDDTMLYLEECMFPRLSRALNPKGASNEGDDENDFVVAALVRAAAKMGHRDLAKSIHVRHFSQYDARVCTLTVRIYLANFIRDCSKRMASALSDYRQLSLHHAKKHLRPTSHTLGTLLHVYRSEAGAADTVGFFEEYFRAYEEQLQQANALECPNDFAVGFYIRALCFLKLWQTAVAFLERNCHQEWKLLRSFNHVVRSLLESESTPLACKKMQLPNARVSPLENAIVLVVSYGDFELGLKDFAEEYELYFCKVLLPQILSRAQTDTLHDPQLKCRLAEFTMSLAASDSLRSADTALRNRLALQASGLQTAAVWAQDSKFQWPRVTPQQPKRPQSNASATTSAAVVPAFARAISASRSVRSSRARRGQTEDHKTE*
g9127	2159.83	0.673723	0.0955672	182.238	1.7803e-37	8.14537e-37	Increasing	Mvib_g9127.t1	NODE_13_length_169755_cov_42.2159	169755	842					COG1472@1|root,2QQ55@2759|Eukaryota,37T24@33090|Viridiplantae,3G7HH@35493|Streptophyta	G	35493|Streptophyta	3.4e-246	beta-D-xylosidase 7	-	GO:0003674,GO:0003824,GO:0004553,GO:0005575,GO:0005576,GO:0005618,GO:0005622,GO:0005623,GO:0005737,GO:0005911,GO:0005975,GO:0008150,GO:0008152,GO:0009505,GO:0009506,GO:0009507,GO:0009536,GO:0016787,GO:0016798,GO:0030054,GO:0030312,GO:0043226,GO:0043227,GO:0043229,GO:0043231,GO:0044238,GO:0044424,GO:0044444,GO:0044464,GO:0048046,GO:0055044,GO:0071704,GO:0071944	COG1472	G	Periplasmic beta-glucosidase and related glycosidases	BglX		COG1472@1|root,2QQ55@2759|Eukaryota,38GSK@33154|Opisthokonta,3BF5G@33208|Metazoa	G	33208|Metazoa	2.5e-161	beta-D-xylosidase	-	-	COG1472	G	Periplasmic beta-glucosidase and related glycosidases	BglX		PF00024|PF00933|PF01915|PF14310	30-90|183-433|477-705|746-811	2.5E-8|4.9E-29|4.1E-50|1.8E-10	PAN domain|Glycosyl hydrolase family 3 N terminal domain|Glycosyl hydrolase family 3 C-terminal domain|Fibronectin type III-like domain	PTHR42721	5.3E-209	SUGAR HYDROLASE-RELATED				IPR044993|IPR002772|IPR001764|IPR026891|IPR003609	Beta-D-xylosidase|Glycoside hydrolase family 3 C-terminal domain|Glycoside hydrolase, family 3, N-terminal|Fibronectin type III-like domain|PAN/Apple domain	GO:0009044|GO:0045493|GO:0004553|GO:0005975|GO:0004553|GO:0005975|-|-	XP_004346982.2	787	Capsaspora owczarzaki ATCC 30864	beta-xylosidase	747	85	38.42	1.10e-161	NP_001341733.1	162	Homo sapiens	coagulation factor XI isoform 3 precursor	70	7	31.429	2.1	EP00005_Dracoamoeba_jomungandri_P006393	725		CAMPEP_0174262458 /NCGR_PEP_ID=MMETSP0439-20130205|12982_1 /TAXON_ID=0 /ORGANISM="Stereomyxa ramosa, Strain Chinc5" /LENGTH=725 /DNA_ID=CAMNT_0015347167 /DNA_START=1 /DNA_END=2178 /DNA_ORIENTATION=-	731	86	58.413	0	A1DJS5.1	771	Aspergillus fischeri NRRL 181	RecName: Full=Probable exo-1,4-beta-xylosidase xlnD; AltName: Full=1,4-beta-D-xylan xylohydrolase xlnD; AltName: Full=Beta-xylosidase A; AltName: Full=Beta-xylosidase xlnD; AltName: Full=Xylobiase xlnD; Flags: Precursor	765	86.8	39.2	2.06e-147	XP_008897778.1	759	Phytophthora parasitica INRA-310	hypothetical protein PPTG_05809	744	87.3	49.2	1.34e-244	GMI50588.1	870	Tetraparma gracilis	hypothetical protein TeGR_g2391	853	96.4	49.2	3.59e-255	MTTRFLWIGLACIILSTSAPAAADGSCSVTDNVIIGGGSIATVSGRSAADCCSLCNANPLCKAFTWDSEAQECFLKDNTDGPAQPHAQRTSGFRSAPFTIPRSCTTAAARALPFCDPELPIDARVRDLIARLHPDEKPPMLTARESPKGAVPRLDVAAYDWGANCIHGVQSRCVVDASGKTRCPTSFPDPNALGSAFNTSLVAGMGRVIGIELRALWLAYVGEANHGTPKIGLDCWSPNINVNRDPRWGRDMETPSEDPYILSQYGMAYTKGLQEGDDPRYLQAIVTLKHWVAYSLEDYGNSTRHNFNAVVSPYDLQDTYFPAWKASVESAHAKGVMCSYNALNGVPTCASSFLNNILRNEWGFDGYITSDSGAVKDVYENHHYTKTASEAACATIRDGGCDVDSGNVYMDALNLGVSEGHCNESDVDLALFHTLKLRFQLGLFDPIEDQPYWHVPPTAVNTPESQALNKLATRQSIILLKNEPVTLPFPKGKSIAVIGPHGNATKALVGNYLGWLCPGGTFDCITSPLAAISKDNEGGQTVFVQGCALDGDDKSGFAAAVDAARKADYVVYLGGIDGTVEAEGHDRTSIDLPQIQHDMIKELTQTGRPLAMVLINGGMLAIAEEKASVPAIVETFYPGFHGGSVISEVLFGDYNPGGKLPVTIYDKDYVNQVSMYDMSMTKAPGRSYKYYTGTPLYSFGHGLSYTQFKLESRNWTDGVRLSTESPSATFHIQVNVTNVGSRDGDEVVLAFFRPQKLPLLADNPLIKQLFGFERVHLKAGQSTTVNFSVSPSQLSLVKGGDRVISPGDYTLEFTNGVHESVTHRVALTGSERLVHKMTKMH*
g9136	509.643	0.60512	0.145007	77.5968	2.66888e-15	5.36745e-15	Increasing	Mvib_g9136.t1	NODE_13_length_169755_cov_42.2159	169755	2225					COG0515@1|root,COG4886@1|root,KOG0196@2759|Eukaryota,KOG0619@2759|Eukaryota,38EBU@33154|Opisthokonta	T	33154|Opisthokonta	5e-130	Leucine-rich repeats, typical (most populated) subfamily	-	GO:0003674,GO:0005575,GO:0008150	COG0515	T	Serine/threonine protein kinase	SPS1		COG4886@1|root,KOG0619@2759|Eukaryota,39VSK@33154|Opisthokonta,3BG7P@33208|Metazoa,3D57N@33213|Bilateria	S	33208|Metazoa	5.7e-42	Leucine-rich repeats, typical (most populated) subfamily	-	GO:0002064,GO:0002119,GO:0002164,GO:0005575,GO:0005623,GO:0005886,GO:0007275,GO:0008150,GO:0009790,GO:0009791,GO:0009792,GO:0009888,GO:0009987,GO:0016020,GO:0016021,GO:0016324,GO:0030154,GO:0030855,GO:0031224,GO:0032501,GO:0032502,GO:0035150,GO:0044425,GO:0044459,GO:0044464,GO:0045177,GO:0048468,GO:0048856,GO:0048869,GO:0060429,GO:0065007,GO:0065008,GO:0071944,GO:0090066,GO:0090559,GO:0098590,GO:1905710	COG4886	K	Leucine-rich repeat (LRR) protein	LRR		PF13855|PF13855|PF13306|PF13855|PF13855|PF13855|PF13855|PF13855|PF13855|PF13855|PF07714	58-116|350-409|468-551|569-626|746-803|947-1009|1099-1158|1170-1231|1456-1514|1579-1631|1929-2204	2.0E-12|3.4E-8|0.0012|2.8E-12|4.6E-10|2.2E-11|3.7E-15|3.3E-12|1.1E-8|2.3E-7|1.5E-48	Leucine rich repeat|Leucine rich repeat|BspA type Leucine rich repeat region (6 copies)|Leucine rich repeat|Leucine rich repeat|Leucine rich repeat|Leucine rich repeat|Leucine rich repeat|Leucine rich repeat|Leucine rich repeat|Protein tyrosine and serine/threonine kinase	PTHR24373	1.7E-230	SLIT RELATED LEUCINE-RICH REPEAT NEURONAL PROTEIN				-|IPR001611|IPR001611|IPR001611|IPR001611|IPR001611|IPR001611|IPR001611|IPR001611|IPR001611|IPR026906|IPR001245	-|Leucine-rich repeat|Leucine-rich repeat|Leucine-rich repeat|Leucine-rich repeat|Leucine-rich repeat|Leucine-rich repeat|Leucine-rich repeat|Leucine-rich repeat|Leucine-rich repeat|BspA type Leucine rich repeat region|Serine-threonine/tyrosine-protein kinase, catalytic domain	GO:0005515|GO:0005515|GO:0005515|GO:0005515|GO:0005515|GO:0005515|GO:0005515|GO:0005515|GO:0005515|-|GO:0004672|GO:0006468	XP_004342494.2	1869	Capsaspora owczarzaki ATCC 30864	tyrosine-protein kinase Src42A	1151	51	32.667	1.06e-94	XP_047300704.1	455	Homo sapiens	mitogen-activated protein kinase kinase kinase 20 isoform X2	294	13	31.293	2.49e-32	EP00120_Capsaspora_owczarzaki_P000161	1869	Capsaspora owczarzaki ATCC 30864	XP_004342494.2 tyrosine-protein kinase Src42A	1151	51	32.667	3.81e-92	Q54TM7.1	1288	Dictyostelium discoideum	RecName: Full=Probable serine/threonine-protein kinase drkD; AltName: Full=Receptor-like kinase D	289	13	36.7	2.40e-47	XP_004998653.1	1377	Salpingoeca rosetta	TKL/DICTY4/DRK protein kinase	348	15.2	35.1	1.75e-48	XP_062519256.1	311	Corticium candelabrum	dual specificity protein kinase shkA-like	303	13.2	38.6	2.80e-51	MQLLLQLLMLFFVWFVKANDSSCSGGPPACVVCTCTVSSITCQFQLLTQIPSGIPNTVSTIDLSGNIIEVIPPNCFIGYEQVTYINLSNNKIRNISANAFSGMPNLKKAFLSYNALTELPEDLLSVTTSLTEFGADTNALTSIPTNLLLAQSNLKILELNNNLIEALPNGFLKPFPKLVDLKLDHNRLRVFPDLSYHDYYLLSTFTINNNRIRYIGPRDLAHVPVSSEGVDLSYNLISNISADAFYGTSTTNAITVDLSHNLLSTLPPQLFQVSALNHLPISSLDLSNNFIRVFNSTENGLDGSSKTLKTINLSSNCLRTMKFGPLAFSHLTTLSASNNNLTSFEVPTAPRLAVVDASYNFLSVVTASMFQGASKISEISLSFCTIHQIHPDAFVTLKSLKILQLSGNQRLEESLSDNLFNGLSLTLLNLTACGLTTIQNGTFNGLSASTVDLQLNNFTSWNWCAPFSFHGLSCDTLSLSKCGMTSLCPFLFGGVTCKSISLRNNRLSTVASNTFADSAGITNVNLDSNELTSLQSNGFAGLQLVQTLDIPLVSCNALPPAAFNGLESLQTLDLSDVGLAYLASGAFSGLLSLTSLNLSHNLLTVLPNEAFYNMSALTELDLSSNMFSVLVGSWFSFGSTLPILSSLLLHNNNINNLWMVVQAIAPIAQSLELLDLSFNRLSASLFSVFSGSSLPHVATLNISFNLLGTLPSSNSLSSYFPSLHTLDMSSSNLLALEANSMSGLTHLETLLLQNNSIGVIDPFAFAGLSAVTQLNLRLALNINILSANMFAGLTKLPLLDLSASGIISAEDYAFQGLVSLTTLNLQSNLLESLNSSRLFAGLDALQSLDVSNNNLGFIACDVFLPMSNTVQFLNMNNNQIDTWKPCESANTSSPMLYNLTTLDLRNNLIPFVSKFSTGPLYNLMALLLDANLIAGIEANLFCATSLPSLQTLSMSNNNLSRVDSSWFSCSVASNLTMLDLSQNPLQSIDPDAFSSLSRLSTLTLADCLLTSLSDALFSQNVHITVLDLSGNLLSSLSRDALAPLVWLQELMLSENSLSTIECGAFDHNQQLAYLELSVNHLTSLPCCWFGNSSDATLLSLTSLSITNNWIQSICPGAFTGLTSLISLKLANNELSSLEPESFLGLSTLGELSLSANRLGALAPGVFAPLRSVTSLSLSSNAFTHLGPRWLFGLSALTSLDLSSNPIVNGIDEEAFVGLFALYQLDLQQCQLQVPLPPLVFQPFSNTLRRLNLAYNQLSAEDLPRGLFCPANETAKSIYMQVDLSFNQLANMPRMIGDISPGLQSLQLQANQLVMSKMMNLFGGDEQFPSFPELQSLTLDNNQLGELSPESMRWLSLTAATLYTLSAQRAGVTAIQGAAFSGVPQLSLLILSDNFELSFLSANAFQGTALAQLQLVACNISSLPVGIFDGLPLESVQLQKNPLELLQPRQFAGQNTLWVLNLEECQLQALPEDVFLGCTALQQLFLTNNRLASMPLNVFADCLSLQQLRLQNNQLLALPELPATLESITLATNHLTSSGIPCGLFDNKPYLNTIDLANNWLDTLSCTCPLAKNAPLITGVFLSQNHISTVYSCAFVGMPNLLSLDLSGNALTNIPVIHAPSLRYLLLNDNNITAVQGDLLPSSLMNIQLAGNQLTNAASLLNAVSPQQLSGLHTVSLSQNLLQGSVAVPEGLSADLSSNNISDVSVGSGQVPGIVEFFNNAFPPPYCPPGTYGTYPSCNGFCSFSCLSGSCSGPAIVDCCPTKRTGPGCAYAFGCDGVTCADGGTCVTSGSGGSDDFRCVCVSGMLSYKPTSSLVLETTNMPLCIAECNQSSMYQLGDECFDCDDSCTSGCNGPLPSNCNDPAALKQHRTIEAAIGALVCVLVIAIVVVAFIVRRARSRRQKEAHDHESKYRMLQECFDMVWSINYMDVQWDRVLARGAFGEVWLADWFGRTVAVKKLMMHVAETDAQSITDFEQEVAFLKQLRHRNVVLFHGTGVTPSDSGDAPFIVLEYMSRGSLRDILDDEHLPLDWDVRCSLTSDIARGMGYLHSREPPILHRDLKAQNVFINDRWIGKIGDFGESRVVSRLQQDFLHPSSSNTRVDMSGESSGYGMTSKKGTIGWRAPEMESDHAEYGLKSDVYSFAITTWEIITRQLPFGEYPMWRIPSVVLAGTRPAIPSACPTALRHVIELCWSTNPDERPTFAEVVPLVDGAEVLMDAAPDITSNV*
g9145	1233.73	1.22162	0.123605	135.921	1.3166e-27	4.28262e-27	Increasing	Mvib_g9145.t1	NODE_13_length_169755_cov_42.2159	169755	2255					KOG1797@1|root,KOG1797@2759|Eukaryota,38ERE@33154|Opisthokonta,3BCXC@33208|Metazoa,3CZ7R@33213|Bilateria,485G1@7711|Chordata,48W87@7742|Vertebrata,4GTE9@8782|Aves	S	33208|Metazoa	6.1e-115	sequence	NBAS	GO:0000149,GO:0000184,GO:0000956,GO:0003674,GO:0005488,GO:0005515,GO:0005575,GO:0005622,GO:0005623,GO:0005737,GO:0005783,GO:0005789,GO:0005829,GO:0006139,GO:0006401,GO:0006402,GO:0006725,GO:0006807,GO:0006810,GO:0006890,GO:0007275,GO:0008104,GO:0008150,GO:0008152,GO:0009056,GO:0009057,GO:0009790,GO:0009792,GO:0009892,GO:0009893,GO:0009894,GO:0009895,GO:0009987,GO:0010468,GO:0010604,GO:0010605,GO:0010628,GO:0010629,GO:0012505,GO:0015031,GO:0015833,GO:0016020,GO:0016070,GO:0016071,GO:0016192,GO:0019219,GO:0019222,GO:0019439,GO:0031323,GO:0031324,GO:0031329,GO:0031330,GO:0031984,GO:0032501,GO:0032502,GO:0032991,GO:0033036,GO:0034641,GO:0034655,GO:0042175,GO:0042886,GO:0043009,GO:0043170,GO:0043226,GO:0043227,GO:0043229,GO:0043231,GO:0044237,GO:0044238,GO:0044248,GO:0044260,GO:0044265,GO:0044270,GO:0044422,GO:0044424,GO:0044425,GO:0044432,GO:0044444,GO:0044446,GO:0044464,GO:0045184,GO:0045934,GO:0046483,GO:0046700,GO:0048193,GO:0048518,GO:0048519,GO:0048523,GO:0048856,GO:0050789,GO:0050794,GO:0051171,GO:0051172,GO:0051179,GO:0051234,GO:0051252,GO:0051253,GO:0060255,GO:0061013,GO:0065007,GO:0070939,GO:0071702,GO:0071704,GO:0071705,GO:0080090,GO:0090304,GO:0098827,GO:0099023,GO:1901360,GO:1901361,GO:1901575,GO:1902369,GO:1902373,GO:1903311,GO:1903312,GO:2000622,GO:2000623	KOG1797					KOG1797@1|root,KOG1797@2759|Eukaryota,38ERE@33154|Opisthokonta,3BCXC@33208|Metazoa,3CZ7R@33213|Bilateria,485G1@7711|Chordata,48W87@7742|Vertebrata,4GTE9@8782|Aves	S	33208|Metazoa	3.1e-115	sequence	NBAS	GO:0000149,GO:0000184,GO:0000956,GO:0003674,GO:0005488,GO:0005515,GO:0005575,GO:0005622,GO:0005623,GO:0005737,GO:0005783,GO:0005789,GO:0005829,GO:0006139,GO:0006401,GO:0006402,GO:0006725,GO:0006807,GO:0006810,GO:0006890,GO:0007275,GO:0008104,GO:0008150,GO:0008152,GO:0009056,GO:0009057,GO:0009790,GO:0009792,GO:0009892,GO:0009893,GO:0009894,GO:0009895,GO:0009987,GO:0010468,GO:0010604,GO:0010605,GO:0010628,GO:0010629,GO:0012505,GO:0015031,GO:0015833,GO:0016020,GO:0016070,GO:0016071,GO:0016192,GO:0019219,GO:0019222,GO:0019439,GO:0031323,GO:0031324,GO:0031329,GO:0031330,GO:0031984,GO:0032501,GO:0032502,GO:0032991,GO:0033036,GO:0034641,GO:0034655,GO:0042175,GO:0042886,GO:0043009,GO:0043170,GO:0043226,GO:0043227,GO:0043229,GO:0043231,GO:0044237,GO:0044238,GO:0044248,GO:0044260,GO:0044265,GO:0044270,GO:0044422,GO:0044424,GO:0044425,GO:0044432,GO:0044444,GO:0044446,GO:0044464,GO:0045184,GO:0045934,GO:0046483,GO:0046700,GO:0048193,GO:0048518,GO:0048519,GO:0048523,GO:0048856,GO:0050789,GO:0050794,GO:0051171,GO:0051172,GO:0051179,GO:0051234,GO:0051252,GO:0051253,GO:0060255,GO:0061013,GO:0065007,GO:0070939,GO:0071702,GO:0071704,GO:0071705,GO:0080090,GO:0090304,GO:0098827,GO:0099023,GO:1901360,GO:1901361,GO:1901575,GO:1902369,GO:1902373,GO:1903311,GO:1903312,GO:2000622,GO:2000623	KOG1797					PF15492|PF08314	76-338|707-914	1.1E-12|8.8E-7	Neuroblastoma-amplified sequence, N terminal|Secretory pathway protein Sec39	PTHR15922	2.4E-151	NEUROBLASTOMA-AMPLIFIED SEQUENCE				IPR013244|-|IPR029145	Sec39 domain|-|Neuroblastoma-amplified sequence, N-terminal	GO:0006890|-	XP_004349473.2	1806	Capsaspora owczarzaki ATCC 30864	hypothetical protein CAOG_02723	424	17	28.066	6.46e-32	NP_056993.2	2371	Homo sapiens	NBAS subunit of NRZ tethering complex	1483	62	25.826	5.16e-93	EP00076_Gallus_gallus_P013175	2377	Gallus gallus	XP_015131581.1 neuroblastoma-amplified sequence	1428	60	26.331	3.07e-93	A2RRP1.2	2371	Homo sapiens	RecName: Full=NBAS subunit of NRZ tethering complex; AltName: Full=Neuroblastoma-amplified gene protein; AltName: Full=Neuroblastoma-amplified sequence	1952	78.7	24.2	2.17e-88	XP_039577537.1	2306	Passer montanus	neuroblastoma-amplified sequence isoform X2	1908	78.7	25.3	1.75e-98	XP_039577537.1	2306	Passer montanus	neuroblastoma-amplified sequence isoform X2	1908	78.7	25.3	1.51e-97	MASDVILYDLHVSTEWIHDTFVSANADQAAAQTFLDVVNYVTSTVQGSVTNVVNAIRPPAPLPRKLLALEALRSPWHIALAPQGDQVAILCTSHVEVRSVDAPDAPPRLTVSFEPSDPFPQHCRVAWSLDAAFLAWTTTSGGIFASQNTAARASPDAVLLDSATPHGPISALCFVSPRQESHLAELVHVDFACTLRTAAIVRGAGLVNNALPSFELSPWFDLITALLYDAERHILVVSGQRSVGTPLDAKPFVAFRVVRQTPFLVALAETDSRPAASPSLLSRLSRSVRRRVASELPDTIISASLSPDGRAVATVSEWGAVTVWNVASGDVRRLWSADILHDTDAPPSPSSVALNPTSSSHSQQQNQLHQLASLVPPERVVQVTWWNATSLVVTRLSGATTVCSVDESVPRNLLGADPEVLSRGARTASTGSAIEGTTTLFALEHERRWARFNVVTQSMEPVEDSLNASLGDHDVHESALRRVWNRALQFMALHDADAEDARPRRISIFRLICVQSASPDEMFRRRVDAGEYGLALQLAKVYRLDKDLVYHHQWRSQTVSQFSIDDCLAKVADDHWVMAECINNVPDEASGVRMLLLFGLERFYLHRWTDLCLDAESDLRSHSDDGEDDKDEEEKKKKKKQLERARSMLLDSTIARVTGLDMDVREFTCNARDYLHRLATYEAICDAVNEPFDAKAFSRFRIADLLTLARTYAQEELFDALHVLFTFHPHVLLPHRLELLSLIPETSLLALYESLLPRCDNAATVQPWPSRLHAHSLYHVGRAGRGTSSSLLREALEAYEEHVQQAKHDGILPSLLTVERVQQWYIERARAIDEFSGRSDQARQLLEFATRNRVSNVADELLLLTQLCVCVYDRVCPITLTLSDFRLMSASERAAMLLHDATPETIAADASRLVVVDGAPEGFQLFLDFLVGVAQHHDTDADGKVRRSDTRAVELLLACLRQRHKVSVFPDDRACIHAILAVVHACESSEAHALIATQLLSLMPSRDPHVRAPDYIQLHERLRTLVQRIDAVATCARHAVPCSVARLAAFVEATGDAEGVRALLVRLTRAASRARPVYNAKKWMSLAEDMERVRRCTFCNETPLVSSGECRRVFLEGALACEQDAVLAACRPLVQAEGMAAVEVCVKAAQEYLNAATSDEHLLAQSIAYACTCLALAESTVPKEDVDKSRDYQDEDDDSDGETAVTMIARERRLHSAIALLRSTGAAIEPLRVRLARHVGVLVEQAVVLGGARFTLNHALQLSELLADIRPSDSSPPMRQSSLLRLSRGHALVAFATACQHHQSDRRDEALEACLKIIRETHADGWAVCSEVGRSTRDSTVTRQLVGFAVAHCPPAKLDASLRAFALATQSGHGDDSERTHHLVQQWHRQAREDNVGAPLLWCERMVEPPAPTETAERKAVDDARIALNTTLFRAWVQSTDDTVPIAPVLLELAADTVNSDTALSLAYLFSLPDGDLAEAHFKRLPDCEATYRLAGYYHAVCASNRQDVRRSGDIYRCTPVRQVIENSLTCAPSQSREHAMRYHALLNDTEKAGQLRSLSTSLDARLFTHDPSYRRQAVASLARTLDADRLATLISLVHATQAESQTQSGRDDLAPFDIYCDQLVHIFGDTQFTSAHNDALTRSREHLLARSKDLIAHLVGGIFPCLCATDLSATRAFFRLLVDAKTRVQVTHGSGDGDIGVGGELTLHAEAHLKALKAFGNALPVDYRALVADPSAVETLLPTIVRVATDDSIRGLAKAVSLVPRPSGSALSASQVIAQFVLVHLVQADGLRWWRELGSTLASHLSVAGAEQVARTALQSDGGVAACETVVRDLESAIKPFSKRGWTSFCRACTGELGTAVPALLHTDNQVDALESLAQQLAALGEPVGRVRAIVVLMRSDQPAAALESVYLFAIRSLLQKGRPRDAASVLAQLSGEQAMRKKVVAMLEQTANDDDDSSAQRQSKAAAIHVLALGGDDDARAKLVQVQTADVVSRLQCAETLSFDVSELATGTGQAALFDRLWSSAGTPENSVLFGELVAVWLAHGQGSSPSVDADGGHAVGDRFARVLVSVVASERLRLRSQVPANTLSEEQDELVRDAMESPLYEVRYALLSAHQAVWRTAAASYALSSKRSSGETEAEEQQLACTILERGLLGVFAHGPHMRHVVAHLARGPSSRVPPELICELVEAGASQAAAAVLMQRERVHHLLHTRHNGTSVLALFLRRTEQHASTSVELRAQCQRARASLQSYQQ*
g9176	1416.35	2.60986	0.147641	355.552	1.11599e-74	1.4818e-73	Increasing	Mvib_g9176.t1	NODE_381_length_21410_cov_40.6154	21410	1408					KOG3519@1|root,KOG3519@2759|Eukaryota,38FI5@33154|Opisthokonta	T	33154|Opisthokonta	5.1e-61	regulation of Schwann cell chemotaxis	TIAM1	GO:0000902,GO:0001726,GO:0001932,GO:0001934,GO:0002791,GO:0003008,GO:0003012,GO:0003300,GO:0003674,GO:0005085,GO:0005088,GO:0005089,GO:0005096,GO:0005102,GO:0005488,GO:0005515,GO:0005543,GO:0005575,GO:0005622,GO:0005623,GO:0005634,GO:0005737,GO:0005829,GO:0005856,GO:0005874,GO:0005886,GO:0005911,GO:0005929,GO:0006915,GO:0006928,GO:0006996,GO:0007010,GO:0007154,GO:0007155,GO:0007160,GO:0007165,GO:0007166,GO:0007167,GO:0007169,GO:0007186,GO:0007215,GO:0007264,GO:0007265,GO:0007267,GO:0007275,GO:0007399,GO:0008017,GO:0008047,GO:0008092,GO:0008104,GO:0008150,GO:0008219,GO:0008284,GO:0008289,GO:0009410,GO:0009653,GO:0009893,GO:0009898,GO:0009966,GO:0009967,GO:0009987,GO:0010033,GO:0010243,GO:0010562,GO:0010604,GO:0010646,GO:0010647,GO:0010717,GO:0010718,GO:0010720,GO:0010769,GO:0010770,GO:0010817,GO:0010941,GO:0010942,GO:0010975,GO:0010976,GO:0012501,GO:0014013,GO:0014015,GO:0014069,GO:0014070,GO:0014896,GO:0014897,GO:0015630,GO:0015631,GO:0016020,GO:0016043,GO:0016049,GO:0016055,GO:0016477,GO:0016601,GO:0017016,GO:0017048,GO:0019216,GO:0019220,GO:0019222,GO:0019897,GO:0019898,GO:0019899,GO:0019900,GO:0019901,GO:0022008,GO:0022603,GO:0022604,GO:0022610,GO:0023051,GO:0023052,GO:0023056,GO:0030027,GO:0030029,GO:0030030,GO:0030036,GO:0030054,GO:0030111,GO:0030154,GO:0030175,GO:0030182,GO:0030234,GO:0030334,GO:0030335,GO:0030424,GO:0030425,GO:0030426,GO:0030427,GO:0030676,GO:0030695,GO:0030971,GO:0031175,GO:0031234,GO:0031252,GO:0031253,GO:0031256,GO:0031267,GO:0031323,GO:0031325,GO:0031344,GO:0031346,GO:0031399,GO:0031401,GO:0031547,GO:0031589,GO:0032092,GO:0032101,GO:0032103,GO:0032268,GO:0032270,GO:0032279,GO:0032421,GO:0032501,GO:0032502,GO:0032587,GO:0032872,GO:0032874,GO:0032879,GO:0032880,GO:0032989,GO:0032990,GO:0033036,GO:0033267,GO:0033674,GO:0034613,GO:0035023,GO:0035235,GO:0035556,GO:0035567,GO:0036477,GO:0040007,GO:0040011,GO:0040012,GO:0040017,GO:0042127,GO:0042220,GO:0042221,GO:0042325,GO:0042327,GO:0042493,GO:0042981,GO:0042995,GO:0043005,GO:0043025,GO:0043065,GO:0043067,GO:0043068,GO:0043085,GO:0043087,GO:0043167,GO:0043168,GO:0043197,GO:0043226,GO:0043227,GO:0043228,GO:0043229,GO:0043231,GO:0043232,GO:0043279,GO:0043393,GO:0043405,GO:0043406,GO:0043408,GO:0043410,GO:0043506,GO:0043507,GO:0043547,GO:0043549,GO:0044087,GO:0044089,GO:0044093,GO:0044291,GO:0044295,GO:0044297,GO:0044304,GO:0044309,GO:0044422,GO:0044424,GO:0044425,GO:0044430,GO:0044444,GO:0044446,GO:0044456,GO:0044459,GO:0044463,GO:0044464,GO:0045202,GO:0045595,GO:0045597,GO:0045664,GO:0045666,GO:0045859,GO:0045860,GO:0045937,GO:0046328,GO:0046330,GO:0046578,GO:0046875,GO:0046883,GO:0048013,GO:0048365,GO:0048468,GO:0048518,GO:0048522,GO:0048583,GO:0048584,GO:0048588,GO:0048589,GO:0048666,GO:0048699,GO:0048731,GO:0048812,GO:0048814,GO:0048856,GO:0048858,GO:0048869,GO:0048870,GO:0050708,GO:0050767,GO:0050769,GO:0050770,GO:0050772,GO:0050773,GO:0050775,GO:0050789,GO:0050790,GO:0050793,GO:0050794,GO:0050796,GO:0050803,GO:0050807,GO:0050896,GO:0050920,GO:0050921,GO:0051020,GO:0051046,GO:0051049,GO:0051056,GO:0051094,GO:0051098,GO:0051099,GO:0051128,GO:0051130,GO:0051171,GO:0051173,GO:0051174,GO:0051179,GO:0051223,GO:0051239,GO:0051240,GO:0051246,GO:0051247,GO:0051270,GO:0051272,GO:0051336,GO:0051338,GO:0051345,GO:0051347,GO:0051489,GO:0051491,GO:0051641,GO:0051674,GO:0051716,GO:0051960,GO:0051962,GO:0060071,GO:0060091,GO:0060255,GO:0060284,GO:0060341,GO:0060359,GO:0060491,GO:0060560,GO:0060589,GO:0060998,GO:0060999,GO:0061001,GO:0061003,GO:0061178,GO:0065007,GO:0065008,GO:0065009,GO:0070201,GO:0070302,GO:0070304,GO:0070372,GO:0070727,GO:0071840,GO:0071900,GO:0071902,GO:0071944,GO:0072347,GO:0072657,GO:0080090,GO:0080134,GO:0080135,GO:0090087,GO:0090175,GO:0090276,GO:0090630,GO:0097447,GO:0097458,GO:0097730,GO:0097732,GO:0098552,GO:0098562,GO:0098590,GO:0098772,GO:0098794,GO:0098858,GO:0098862,GO:0098984,GO:0098989,GO:0099080,GO:0099081,GO:0099159,GO:0099175,GO:0099512,GO:0099513,GO:0099572,GO:0120025,GO:0120032,GO:0120034,GO:0120035,GO:0120036,GO:0120038,GO:0120039,GO:0150034,GO:0198738,GO:1900006,GO:1900147,GO:1900149,GO:1901698,GO:1901700,GO:1902531,GO:1902533,GO:1903530,GO:1903975,GO:1903977,GO:1904266,GO:1904268,GO:1904338,GO:1905114,GO:1905244,GO:1905274,GO:1905330,GO:1990138,GO:1990782,GO:2000026,GO:2000027,GO:2000050,GO:2000145,GO:2000147	KOG3519					KOG3519@1|root,KOG3519@2759|Eukaryota,38FI5@33154|Opisthokonta,3BAXA@33208|Metazoa,3CT9X@33213|Bilateria,41WEP@6656|Arthropoda,3SFWJ@50557|Insecta,46HGD@7399|Hymenoptera	T	33208|Metazoa	4.9e-44	Rho guanyl-nucleotide exchange factor activity. It is involved in the biological process described with regulation of Rho protein signal transduction	TIAM1	GO:0000902,GO:0001726,GO:0001932,GO:0001934,GO:0002791,GO:0003008,GO:0003012,GO:0003300,GO:0003674,GO:0005085,GO:0005088,GO:0005089,GO:0005096,GO:0005102,GO:0005488,GO:0005515,GO:0005543,GO:0005575,GO:0005622,GO:0005623,GO:0005634,GO:0005737,GO:0005829,GO:0005856,GO:0005874,GO:0005886,GO:0005911,GO:0005929,GO:0006915,GO:0006928,GO:0006996,GO:0007010,GO:0007154,GO:0007155,GO:0007160,GO:0007165,GO:0007166,GO:0007167,GO:0007169,GO:0007186,GO:0007215,GO:0007264,GO:0007265,GO:0007267,GO:0007275,GO:0007399,GO:0008017,GO:0008047,GO:0008092,GO:0008104,GO:0008150,GO:0008219,GO:0008284,GO:0008289,GO:0009410,GO:0009653,GO:0009893,GO:0009898,GO:0009966,GO:0009967,GO:0009987,GO:0010033,GO:0010243,GO:0010562,GO:0010604,GO:0010646,GO:0010647,GO:0010717,GO:0010718,GO:0010720,GO:0010769,GO:0010770,GO:0010817,GO:0010941,GO:0010942,GO:0010975,GO:0010976,GO:0012501,GO:0014013,GO:0014015,GO:0014069,GO:0014070,GO:0014896,GO:0014897,GO:0015630,GO:0015631,GO:0016020,GO:0016043,GO:0016049,GO:0016055,GO:0016477,GO:0016601,GO:0017016,GO:0017048,GO:0019216,GO:0019220,GO:0019222,GO:0019897,GO:0019898,GO:0019899,GO:0019900,GO:0019901,GO:0022008,GO:0022603,GO:0022604,GO:0022610,GO:0023051,GO:0023052,GO:0023056,GO:0030027,GO:0030029,GO:0030030,GO:0030036,GO:0030054,GO:0030111,GO:0030154,GO:0030175,GO:0030182,GO:0030234,GO:0030334,GO:0030335,GO:0030424,GO:0030425,GO:0030426,GO:0030427,GO:0030676,GO:0030695,GO:0030971,GO:0031175,GO:0031234,GO:0031252,GO:0031253,GO:0031256,GO:0031267,GO:0031323,GO:0031325,GO:0031344,GO:0031346,GO:0031399,GO:0031401,GO:0031547,GO:0031589,GO:0032092,GO:0032101,GO:0032103,GO:0032268,GO:0032270,GO:0032279,GO:0032421,GO:0032501,GO:0032502,GO:0032587,GO:0032872,GO:0032874,GO:0032879,GO:0032880,GO:0032989,GO:0032990,GO:0033036,GO:0033267,GO:0033674,GO:0034613,GO:0035023,GO:0035235,GO:0035556,GO:0035567,GO:0036477,GO:0040007,GO:0040011,GO:0040012,GO:0040017,GO:0042127,GO:0042220,GO:0042221,GO:0042325,GO:0042327,GO:0042493,GO:0042981,GO:0042995,GO:0043005,GO:0043025,GO:0043065,GO:0043067,GO:0043068,GO:0043085,GO:0043087,GO:0043167,GO:0043168,GO:0043197,GO:0043226,GO:0043227,GO:0043228,GO:0043229,GO:0043231,GO:0043232,GO:0043279,GO:0043393,GO:0043405,GO:0043406,GO:0043408,GO:0043410,GO:0043506,GO:0043507,GO:0043547,GO:0043549,GO:0044087,GO:0044089,GO:0044093,GO:0044291,GO:0044295,GO:0044297,GO:0044304,GO:0044309,GO:0044422,GO:0044424,GO:0044425,GO:0044430,GO:0044444,GO:0044446,GO:0044456,GO:0044459,GO:0044463,GO:0044464,GO:0045202,GO:0045595,GO:0045597,GO:0045664,GO:0045666,GO:0045859,GO:0045860,GO:0045937,GO:0046328,GO:0046330,GO:0046578,GO:0046875,GO:0046883,GO:0048013,GO:0048365,GO:0048468,GO:0048518,GO:0048522,GO:0048583,GO:0048584,GO:0048588,GO:0048589,GO:0048666,GO:0048699,GO:0048731,GO:0048812,GO:0048814,GO:0048856,GO:0048858,GO:0048869,GO:0048870,GO:0050708,GO:0050767,GO:0050769,GO:0050770,GO:0050772,GO:0050773,GO:0050775,GO:0050789,GO:0050790,GO:0050793,GO:0050794,GO:0050796,GO:0050803,GO:0050807,GO:0050896,GO:0050920,GO:0050921,GO:0051020,GO:0051046,GO:0051049,GO:0051056,GO:0051094,GO:0051098,GO:0051099,GO:0051128,GO:0051130,GO:0051171,GO:0051173,GO:0051174,GO:0051179,GO:0051223,GO:0051239,GO:0051240,GO:0051246,GO:0051247,GO:0051270,GO:0051272,GO:0051336,GO:0051338,GO:0051345,GO:0051347,GO:0051489,GO:0051491,GO:0051641,GO:0051674,GO:0051716,GO:0051960,GO:0051962,GO:0060071,GO:0060091,GO:0060255,GO:0060284,GO:0060341,GO:0060359,GO:0060491,GO:0060560,GO:0060589,GO:0060998,GO:0060999,GO:0061001,GO:0061003,GO:0061178,GO:0065007,GO:0065008,GO:0065009,GO:0070201,GO:0070302,GO:0070304,GO:0070372,GO:0070727,GO:0071840,GO:0071900,GO:0071902,GO:0071944,GO:0072347,GO:0072657,GO:0080090,GO:0080134,GO:0080135,GO:0090087,GO:0090175,GO:0090276,GO:0090630,GO:0097447,GO:0097458,GO:0097730,GO:0097732,GO:0098552,GO:0098562,GO:0098590,GO:0098772,GO:0098794,GO:0098858,GO:0098862,GO:0098984,GO:0098989,GO:0099080,GO:0099081,GO:0099159,GO:0099175,GO:0099512,GO:0099513,GO:0099572,GO:0120025,GO:0120032,GO:0120034,GO:0120035,GO:0120036,GO:0120038,GO:0120039,GO:0150034,GO:0198738,GO:1900006,GO:1900147,GO:1900149,GO:1901698,GO:1901700,GO:1902531,GO:1902533,GO:1903530,GO:1903975,GO:1903977,GO:1904266,GO:1904268,GO:1904338,GO:1905114,GO:1905244,GO:1905274,GO:1905330,GO:1990138,GO:1990782,GO:2000026,GO:2000027,GO:2000050,GO:2000145,GO:2000147	KOG3519					PF00568|PF00621	10-107|1007-1218	3.2E-5|9.9E-28	WH1 domain|RhoGEF domain	PTHR45834	2.1E-36	RHO GUANINE NUCLEOTIDE EXCHANGE FACTOR 9-RELATED				IPR000697|IPR000219|-	WH1/EVH1 domain|Dbl homology (DH) domain|-	-|GO:0005085	XP_004364572.2	1436	Capsaspora owczarzaki ATCC 30864	hypothetical protein CAOG_01704	397	26	23.929	3.38e-30	NP_001340614.1	599	Homo sapiens	rho guanine nucleotide exchange factor TIAM1 isoform 3	299	21	28.428	1.74e-24	EP00120_Capsaspora_owczarzaki_P006389	1436	Capsaspora owczarzaki ATCC 30864	XP_004364572.2 hypothetical protein CAOG_01704	397	26	23.929	1.22e-27	P91621.2	2072	Drosophila melanogaster	RecName: Full=Protein still life, isoform SIF type 1	346	21.9	23.7	1.51e-20	XP_059614777.1	1931	Phlebotomus argentipes	protein still life, isoform SIF type 1	323	21.9	27.2	3.00e-25	XP_004364572.2	1436	Capsaspora owczarzaki ATCC 30864	hypothetical protein CAOG_01704	1458	93.8	20.1	1.23e-32	MAVVFRVAAQANTLVETESGELKWNSAFEGVAPVIIARERSAVGTVYRLSSRAEKKTIIDIVVSPAMALERISECFVAWRDQIGGAWGLNFVSSLHADKMIEIVESVLDPAQTVTPFLPATIGGLQTHSEVDEAVPQTEEEHSSHALARGTSNDSIEEFKLPKDLVLKRGAVELKIATVTGKGTKLSLKASSKQKDFKKYWAVLEGAQLCVYDRADKMLASMDSCLPLLSVPVDSCLAALDRSAGSSGSSSARLASLCQFTVCPGDGSIVTVRAETQRECEDWVISLHKCAGFCAAQTPREGDVNVRLQERAVSVEKMLESERATLKLHGDRQRATIMAEKGEKALGGVAGRVLESEGAIEQASMLLFRLSCYRAAFSNATQADARELHESLSAATRHALEKLSSELTTTLIYAALTSPAWGLRFHTTGRSSAVGNELEAARQAAAALESTLASVEDSEPACIKSRHSSSNELISKSSAGGGGGDGGGSGGGSGGGGSGSGGGGIRDGATNITSDDEADDTVSQKQRLTASKSTGPFAKFKDKFGSMRDRDRVAMARAQREEEAVLAALHAASEDGTRVRMRLPTGVDHVALVESPESTIIDVLESAARRLVCPVTALFATTSETGDVAVSDTLTVGTLPETGVTVRHKFVRTAMLEKDSKGSFGFFIRLGHVANSPTKTILVSRVQTESVNATLMFGGDEVIEVNGVNTHGMNFSAVADILKDARKVLMVRLRSRVWMEANASVRARQTKLFQSYTSLYKLGEMRVPTDLAGNINDAATAALATAAMSDSTLYNTGAAASRGRPGDQLISASNRSLSYSAPNIHQLGADNNLTEHQRRLTSGQVVDNNFNFSNDISNNSNNNNNRASIASSTSSTGGVATSATDLSGPSRSNSKLNLSGTMPPSGVSGADLLGGCPPPPLRVELYSDEFMQQITVPVPKGPIGESRGVGRASQSANKRQRFEDAESLMTSLAHAVEEVTLLFHVAKATAKRGAFGLTKVQLSKNTLNEVLTSEKSYVKALNSLVDTYLMPLQRETWIDKQDLDVLVGNMMHIQAFQNEFLADLDRCARKEMSEAGEDGDGGASSGSGGGGGGGRGSDSGSRRGDDDDSDAPQTVAQCFIRHRRGFELYADFIANHPDILHVLTEIMPHPRMREFVCSLNPKKQPTMGLESFLNLSVHRMMQYPFFIKELLNYSDKNSEKYRERDEALTAMMVVSDLITEKQRVKGIIEEGYDMLDVIEGWEGPSVPEMGGVRYYAELVRLEGKKDRREVALFVLGRGLVVCKNKTKGGKRKLKYMQTLRMDGVLIKNRRDMEGATNSFSIVDVTTDDVLHRKKTKGTSGEPFVFTCRTHREKLALVGILVDLIPAHCVHPRAIARATSIAWAVYSTVVAMGGPQMRPVGRVASTAR*
g9178	952.665	1.22562	0.215053	59.5425	1.51101e-11	2.59398e-11	Increasing	Mvib_g9178.t1	NODE_381_length_21410_cov_40.6154	21410	492	K05991	Enzymes with EC numbers	E3.2.1.123	endoglycosylceramidase [EC:3.2.1.123]	29IWV@1|root,2RS4Q@2759|Eukaryota,39YCX@33154|Opisthokonta	G	33154|Opisthokonta	1.5e-125	Cellulase (glycosyl hydrolase family 5)	-	-	29IWV					29IWV@1|root,2RS4Q@2759|Eukaryota,39YCX@33154|Opisthokonta,3BHSP@33208|Metazoa,3CU3K@33213|Bilateria	G	33208|Metazoa	2.2e-112	Cellulase (glycosyl hydrolase family 5)	-	-	29IWV					PF00150|PF18564	67-387|399-455	1.7E-28|3.3E-6	Cellulase (glycosyl hydrolase family 5)|Glycoside hydrolase family 5 C-terminal domain	PTHR31308	2.3E-63	-				IPR001547|-|IPR041036	Glycoside hydrolase, family 5|-|Glycoside hydrolase family 5, C-terminal domain	GO:0004553|GO:0071704|-	XP_004365401.1	509	Capsaspora owczarzaki ATCC 30864	endoglycoceramidase	486	90	32.922	2.65e-72	XP_047296338.1	207	Homo sapiens	PC-esterase domain-containing protein 1A isoform X4	187	37	24.064	0.087	EP00054_Salpingoeca_dolichothecata_P014925	481		m.84982 g.84982 ORF g.84982 m.84982 type:5prime_partial len:481 (+) comp21233_c0_seq3:1-1443(+)	466	94	54.506	0	Q9GV16.1	503	Cyanea nozakii	RecName: Full=Endoglycoceramidase; Short=EGCase; AltName: Full=Glycosphingolipid-specific enzyme; Short=GSL-specific enzyme; Flags: Precursor	449	83.3	35	2.12e-79	XP_004994271.1	555	Salpingoeca rosetta	uncharacterized protein PTSG_04956	430	83.9	47.2	5.74e-124	KAK3238638.1	513	Cymbomonas tetramitiformis	hypothetical protein CYMTET_51364	477	93.1	45.1	8.14e-131	MRPISVKTGVVIVALTLCVASVAVADRQTAKAMLPKIYASETTAYMYDTSGRQRIFHGGNFVQKGFPWYPSVLLNTTYVAELASYGFTAIRLGWMWSGFMPTSTTFNDTYFEITQTIVENLAAEGMYTLLDMHQDALSSKFCLYDGIPLWVIDKCIGDSLFPFPWPFTGNCSSRAWGANELTEQETVCYQGLYDNKHGMRDDLVRFWTESARRWAGNTNIIGYEIINEPFAGAVYRDPLLFLPGEAASKNLQPLYETIAQGIRSVDTETLIFYEPVTWGMVLGGRYGSGFTAVPGGDAYRNRSVLSYHYYCNSFQLVKGKVYPVLCDDVTTPLVYHSVMDDIAQIGGSSMLTEYGGCDTQTYQEECERSLTYADRFFQSWLEWDQWPTPNAQLVLSVTRTHARAIAGAPLNMTFDRSSGHFELCYTIDTTLASSATQVYASLAHHYGGVPPAVSATPNVLLAPDWSHNLLHITPTSPTAHNQTACVRLSRQ*
g9179	44.6591	3.50624	0.53611	70.2964	8.89105e-14	1.6739e-13	Increasing	Mvib_g9179.t1	NODE_381_length_21410_cov_40.6154	21410	444					COG5272@1|root,KOG3173@1|root,KOG0001@2759|Eukaryota,KOG3173@2759|Eukaryota,38WFB@33154|Opisthokonta,3BGJM@33208|Metazoa,3CR7C@33213|Bilateria,481PM@7711|Chordata,48WJI@7742|Vertebrata,3JAYU@40674|Mammalia,4K0MB@9263|Metatheria	O	33208|Metazoa	4.2e-34	Zinc finger, AN1-type domain 4	ZFAND4	GO:0003674,GO:0005488,GO:0008270,GO:0043167,GO:0043169,GO:0046872,GO:0046914	COG5272	O	Ubiquitin	UBI4		COG5272@1|root,KOG3173@1|root,KOG0001@2759|Eukaryota,KOG3173@2759|Eukaryota,38WFB@33154|Opisthokonta,3BGJM@33208|Metazoa,3CR7C@33213|Bilateria,481PM@7711|Chordata,48WJI@7742|Vertebrata,3JAYU@40674|Mammalia,4K0MB@9263|Metatheria	O	33208|Metazoa	3.1e-35	Zinc finger, AN1-type domain 4	ZFAND4	GO:0003674,GO:0005488,GO:0008270,GO:0043167,GO:0043169,GO:0046872,GO:0046914	COG5272	O	Ubiquitin	UBI4		PF00240	21-90	3.6E-15	Ubiquitin family	PTHR46728	5.3E-37	AN1-TYPE ZINC FINGER PROTEIN 4				IPR000626|-	Ubiquitin-like domain|-	GO:0005515	XP_004345271.1	77	Capsaspora owczarzaki ATCC 30864	hypothetical protein CAOG_06522	72	16	40.278	6.37e-11	XP_047281973.1	733	Homo sapiens	AN1-type zinc finger protein 4 isoform X5	152	33	32.237	7.71e-14	EP00114_Trichoplax_sp_H2_P011648	412	Trichoplax sp. H2	RDD47411.1 AN1-type zinc finger protein 4	437	95	24.943	6.80e-25	D3Z3C6.2	739	Mus musculus	RecName: Full=AN1-type zinc finger protein 4; AltName: Full=AN1-type zinc finger and ubiquitin domain-containing protein-like 1	157	34	34.4	1.64e-15	XP_039274278.1	732	Styela clava	uncharacterized protein LOC120348236	168	34.9	38.7	2.83e-18	XP_039274278.1	732	Styela clava	uncharacterized protein LOC120348236	168	34.9	38.7	2.45e-17	MSRLRDLYDADRDPFLASICLLIKTLTGDKIPLRAFPNDTVAELKQKFFRQEGLLPSQQHLIFQRRELPDDGTLDACRLKDGSELTLVTQLKGGPVSVRQDTEVYDVLDTFDADETDTLYALLDDSSRPRPMLLIVRDGDSINMIEVLHRGDTPLSVSSEGDAYSRGSTPPTYTHDDVCAAQAESDSTDAFGSAQDHTTSRPLQYIERQTVARPHSPLLNPTRSASLSRFQDQLKRQCDNATMQARIKSIRDQITKKRATAAAEKKRRKEERTALSVSDTAATSSTTTCTTQSVSSSSSSPPAHNRIRRRASMPATNTAVTATVPRLPAMTPIPPQKRPVTESLPDHTSANNVLPPLTTPTPATDPTATRQQTDPLAYCPLCPSKKKRLPLLARQLLCRCGRCYCDRHRLAEHHNCPFDYKLNAQSQLVRDNPVVSPQKLPKL*
g918	148.074	4.47151	0.621801	71.2689	5.578e-14	1.05898e-13	Increasing	Mvib_g918.t1	NODE_54_length_106526_cov_44.1492	106526	1231					COG0515@1|root,KOG0192@2759|Eukaryota,39KRK@33154|Opisthokonta	T	33154|Opisthokonta	2.3e-68	Protein tyrosine kinase	-	-	COG0515	T	Serine/threonine protein kinase	SPS1		COG0515@1|root,KOG0192@2759|Eukaryota,38GTX@33154|Opisthokonta,3BCCX@33208|Metazoa,3CT2Z@33213|Bilateria,41UEW@6656|Arthropoda,3SKGP@50557|Insecta,44XNT@7147|Diptera	T	33208|Metazoa	1.7e-25	It is involved in the biological process described with protein phosphorylation	MAP3K7	GO:0000123,GO:0000165,GO:0000166,GO:0000186,GO:0000187,GO:0000287,GO:0001525,GO:0001568,GO:0001654,GO:0001700,GO:0001704,GO:0001706,GO:0001708,GO:0001709,GO:0001711,GO:0001714,GO:0001736,GO:0001738,GO:0001745,GO:0001817,GO:0001819,GO:0001838,GO:0001841,GO:0001932,GO:0001934,GO:0001944,GO:0002009,GO:0002165,GO:0002218,GO:0002220,GO:0002221,GO:0002223,GO:0002224,GO:0002225,GO:0002237,GO:0002252,GO:0002253,GO:0002376,GO:0002429,GO:0002682,GO:0002684,GO:0002697,GO:0002699,GO:0002700,GO:0002702,GO:0002703,GO:0002705,GO:0002706,GO:0002708,GO:0002709,GO:0002711,GO:0002718,GO:0002720,GO:0002724,GO:0002726,GO:0002753,GO:0002755,GO:0002757,GO:0002758,GO:0002759,GO:0002760,GO:0002764,GO:0002768,GO:0002784,GO:0002786,GO:0002803,GO:0002805,GO:0002807,GO:0002808,GO:0002813,GO:0002819,GO:0002821,GO:0002822,GO:0002824,GO:0002831,GO:0002833,GO:0002920,GO:0002922,GO:0003674,GO:0003824,GO:0004672,GO:0004674,GO:0004706,GO:0004708,GO:0004709,GO:0004712,GO:0005102,GO:0005488,GO:0005515,GO:0005524,GO:0005575,GO:0005622,GO:0005623,GO:0005634,GO:0005654,GO:0005671,GO:0005737,GO:0005768,GO:0005829,GO:0005886,GO:0006139,GO:0006325,GO:0006351,GO:0006355,GO:0006464,GO:0006468,GO:0006473,GO:0006475,GO:0006508,GO:0006725,GO:0006793,GO:0006796,GO:0006807,GO:0006915,GO:0006950,GO:0006952,GO:0006955,GO:0006963,GO:0006964,GO:0006996,GO:0007154,GO:0007163,GO:0007164,GO:0007165,GO:0007166,GO:0007167,GO:0007178,GO:0007179,GO:0007223,GO:0007249,GO:0007250,GO:0007252,GO:0007254,GO:0007256,GO:0007267,GO:0007275,GO:0007369,GO:0007389,GO:0007391,GO:0007399,GO:0007423,GO:0007444,GO:0007472,GO:0007477,GO:0007492,GO:0007552,GO:0007560,GO:0008104,GO:0008144,GO:0008150,GO:0008152,GO:0008219,GO:0008356,GO:0008385,GO:0009058,GO:0009059,GO:0009605,GO:0009607,GO:0009615,GO:0009617,GO:0009653,GO:0009719,GO:0009790,GO:0009791,GO:0009792,GO:0009886,GO:0009887,GO:0009888,GO:0009889,GO:0009891,GO:0009892,GO:0009893,GO:0009894,GO:0009896,GO:0009966,GO:0009967,GO:0009968,GO:0009987,GO:0010008,GO:0010033,GO:0010467,GO:0010468,GO:0010506,GO:0010508,GO:0010556,GO:0010562,GO:0010604,GO:0010628,GO:0010646,GO:0010647,GO:0010648,GO:0010939,GO:0010941,GO:0012501,GO:0012505,GO:0014069,GO:0016020,GO:0016032,GO:0016043,GO:0016055,GO:0016070,GO:0016239,GO:0016241,GO:0016301,GO:0016310,GO:0016318,GO:0016331,GO:0016569,GO:0016570,GO:0016573,GO:0016579,GO:0016740,GO:0016772,GO:0016773,GO:0017076,GO:0018107,GO:0018130,GO:0018193,GO:0018205,GO:0018210,GO:0018393,GO:0018394,GO:0019219,GO:0019220,GO:0019221,GO:0019222,GO:0019438,GO:0019538,GO:0019899,GO:0019900,GO:0019901,GO:0021915,GO:0023014,GO:0023051,GO:0023052,GO:0023056,GO:0023057,GO:0030154,GO:0030522,GO:0030554,GO:0030971,GO:0031090,GO:0031098,GO:0031248,GO:0031323,GO:0031324,GO:0031325,GO:0031326,GO:0031328,GO:0031329,GO:0031331,GO:0031333,GO:0031347,GO:0031349,GO:0031399,GO:0031401,GO:0031410,GO:0031625,GO:0031974,GO:0031981,GO:0031982,GO:0032101,GO:0032103,GO:0032147,GO:0032268,GO:0032270,GO:0032279,GO:0032496,GO:0032501,GO:0032502,GO:0032553,GO:0032555,GO:0032559,GO:0032663,GO:0032743,GO:0032774,GO:0032872,GO:0032874,GO:0032991,GO:0033036,GO:0033554,GO:0033674,GO:0033993,GO:0034097,GO:0034248,GO:0034250,GO:0034641,GO:0034645,GO:0034654,GO:0035148,GO:0035220,GO:0035239,GO:0035295,GO:0035556,GO:0035567,GO:0035639,GO:0035872,GO:0035987,GO:0036094,GO:0036211,GO:0038061,GO:0038093,GO:0038095,GO:0042067,GO:0042221,GO:0042325,GO:0042327,GO:0042692,GO:0042693,GO:0042694,GO:0042742,GO:0042802,GO:0042981,GO:0043009,GO:0043066,GO:0043067,GO:0043069,GO:0043085,GO:0043122,GO:0043123,GO:0043167,GO:0043168,GO:0043169,GO:0043170,GO:0043207,GO:0043226,GO:0043227,GO:0043229,GO:0043231,GO:0043233,GO:0043254,GO:0043276,GO:0043405,GO:0043406,GO:0043408,GO:0043410,GO:0043412,GO:0043506,GO:0043507,GO:0043543,GO:0043549,GO:0043900,GO:0043902,GO:0043966,GO:0044087,GO:0044093,GO:0044237,GO:0044238,GO:0044249,GO:0044260,GO:0044267,GO:0044271,GO:0044333,GO:0044389,GO:0044403,GO:0044419,GO:0044422,GO:0044424,GO:0044428,GO:0044433,GO:0044440,GO:0044444,GO:0044445,GO:0044446,GO:0044451,GO:0044456,GO:0044464,GO:0045087,GO:0045088,GO:0045089,GO:0045165,GO:0045167,GO:0045202,GO:0045859,GO:0045860,GO:0045937,GO:0046328,GO:0046330,GO:0046483,GO:0046777,GO:0046872,GO:0048513,GO:0048514,GO:0048518,GO:0048519,GO:0048522,GO:0048523,GO:0048546,GO:0048557,GO:0048562,GO:0048563,GO:0048565,GO:0048566,GO:0048568,GO:0048569,GO:0048583,GO:0048584,GO:0048585,GO:0048592,GO:0048598,GO:0048646,GO:0048707,GO:0048729,GO:0048731,GO:0048749,GO:0048802,GO:0048856,GO:0048869,GO:0050776,GO:0050778,GO:0050789,GO:0050790,GO:0050794,GO:0050829,GO:0050851,GO:0050852,GO:0050896,GO:0051090,GO:0051091,GO:0051092,GO:0051128,GO:0051129,GO:0051171,GO:0051173,GO:0051174,GO:0051179,GO:0051239,GO:0051240,GO:0051246,GO:0051247,GO:0051252,GO:0051276,GO:0051301,GO:0051338,GO:0051347,GO:0051403,GO:0051607,GO:0051704,GO:0051707,GO:0051716,GO:0055123,GO:0060255,GO:0060429,GO:0060544,GO:0060546,GO:0060547,GO:0060548,GO:0060562,GO:0060795,GO:0061057,GO:0061061,GO:0061695,GO:0065007,GO:0065009,GO:0070013,GO:0070302,GO:0070304,GO:0070423,GO:0070498,GO:0070555,GO:0070646,GO:0070647,GO:0070848,GO:0070887,GO:0071216,GO:0071219,GO:0071222,GO:0071310,GO:0071345,GO:0071347,GO:0071363,GO:0071396,GO:0071495,GO:0071559,GO:0071560,GO:0071704,GO:0071840,GO:0071900,GO:0071902,GO:0071944,GO:0072175,GO:0072358,GO:0072359,GO:0080090,GO:0080134,GO:0080135,GO:0090304,GO:0090596,GO:0097110,GO:0097159,GO:0097367,GO:0097458,GO:0097659,GO:0097708,GO:0098542,GO:0098588,GO:0098794,GO:0098805,GO:0098984,GO:0099572,GO:0140096,GO:0198738,GO:1900424,GO:1900426,GO:1901222,GO:1901224,GO:1901265,GO:1901360,GO:1901362,GO:1901363,GO:1901564,GO:1901576,GO:1901700,GO:1901701,GO:1902442,GO:1902443,GO:1902493,GO:1902494,GO:1902531,GO:1902533,GO:1902554,GO:1902562,GO:1902911,GO:1903506,GO:1905114,GO:1990234,GO:1990782,GO:2000112,GO:2000377,GO:2000378,GO:2001141,GO:2001233,GO:2001234	COG0515	T	Serine/threonine protein kinase	SPS1		PF13418|PF13418|PF13418|PF13418|PF07699|PF07714	59-99|101-151|157-204|438-472|790-828|936-1223	7.8E-6|1.0E-6|6.9E-10|2.7E-4|6.4E-6|5.3E-38	Galactose oxidase, central domain|Galactose oxidase, central domain|Galactose oxidase, central domain|Galactose oxidase, central domain|Tyrosine-protein kinase ephrin type A/B receptor-like|Protein tyrosine and serine/threonine kinase	PTHR44329	2.6E-57	SERINE/THREONINE-PROTEIN KINASE TNNI3K-RELATED				IPR001245|IPR011641|-|-|-|-|-	Serine-threonine/tyrosine-protein kinase, catalytic domain|Tyrosine-protein kinase ephrin type A/B receptor-like|-|-|-|-|-	GO:0004672|GO:0006468|-	XP_011270519.1	2586	Capsaspora owczarzaki ATCC 30864	hypothetical protein CAOG_08864	302	24	29.47	2.17e-23	XP_005269197.1	453	Homo sapiens	mitogen-activated protein kinase kinase kinase 12 isoform X5	289	23	28.72	9.04e-24	EP00054_Salpingoeca_dolichothecata_P022289	1165		m.145781 g.145781 ORF g.145781 m.145781 type:5prime_partial len:1165 (+) comp24286_c0_seq5:3-3497(+)	1207	94	26.181	1.81e-75	Q54L00.1	650	Dictyostelium discoideum	RecName: Full=Probable LIM domain-containing serine/threonine-protein kinase DDB_G0287001	304	24.4	29.9	1.86e-28	XP_001747540.1	1235	Monosiga brevicollis MX1	uncharacterized protein MONBRDRAFT_27170	506	40.4	32.2	2.18e-50	XP_062510365.1	1115	Corticium candelabrum	uncharacterized protein LOC134186411 isoform X3	1214	93.1	23.6	5.32e-53	MRLWRQWRVVLGCLWAGVCLPSWVLSSAVCDEVYNQFCWLEPSTLHLSSRWAARGAGYVDRFVVFGGYQDELGYVALDDTWIYDIRDEQWDPIRSSTPPHARAFHTLTQMGNTSASLLFGGEYRSAFSTVYLNDLWMFDFETTLWRLLSPSGPIPPPRAQHTCVSTTDTRLVCYGGVSYNETALGDLWSYSVSLNEWSPLNATAGASSLSPVFATATRQDSALRGAPVPGLPAPRSQHVSFCLDDPAVMFVAGGVSESGQCNERHLDISAITSDLDICWDTWRLNLTSLEWTRLPSELPTPIVGMTAVKMVDEHLDGLVARVIGYTRASVVEVVLTFDAQPYTVLPDLPPVYWHLSSHFISVDRLLRVYDTVVSVLHPSSNQQSQVHSIGGRTVSGADFRALNDTWGLLVQNTETMMWVNESPPPYSPPFIGAGRAPVDNDTIYIFGGQTLTLPNTDELWHYSISSNVVSRITLPAIALVPSQRFGLAMAQWDFEHSFIVFGGGRRAEFITYNDTWLFNTTAVVWLPLATRPALSDTNDLHWPPSRFLAASVSCLDRVRDRARCLAVFGGFHADHNDTRYNLLGDLWILEDHQWRYIVTPSSLSVPPEYSSEASLVYLAFDTCLYLYGGLNRSSEPSSQFFRICNLFPTNEDEKSTQPTWDYIETLPNSPGALYSHSSTSAGLLMLIYGGIGPGLTESNRLFAYNTVLSQWHILHSATAPLRVPIEVSGLYGASMFLDTSTVAAPSVFLTVLGGIFISSSSDAYPGTVGTVHAACPTGFYAPHGFFAERGCAACRAGTYNDVAGESMCTSCPVDSWTREAGGNSRNSCVVCNPNMCSGHGSCTLDAKTFVGTCHCDALFFFSETCHIPVSGLIIFIVPVVVALLSLLFVCTRSKVKAQVTETELRRLLMEDQLEQIGYLDAQLNALGHTAIREEEITFEKKLASGAAGEVFQARWRKRRVAVKVLRSAMVEGDPEMLNEFAKEVHTLRTVRHEHIVDFFGVGVRSDSHVPYMVIELMPQGSLRSLLDSDKPLSIEAAINFAFQCANGMRYLHFDFHRNDGHYILHCDLKGANLLVRGDRLKISDLGTAQLLTVLRREGATEFSQASGTVAQSDGGITFDGPFIGTIRFQAPESFRTKELRSVRVDRGVDVYAFAMCMYELMTRSIPLVDVREWDIPTVVCAGERPVVNALLEETWPAAWTELMRACWAHQPNSRPTFINIVAILSRILSS*
g9188	151.966	2.33492	0.36592	82.4595	2.56468e-16	5.37238e-16	Increasing	Mvib_g9188.t1	NODE_266_length_36882_cov_50.3931	36882	1089					KOG1217@1|root,KOG1217@2759|Eukaryota,38BUP@33154|Opisthokonta,3BAFT@33208|Metazoa,3CRZB@33213|Bilateria	T	33208|Metazoa	0	negative regulation of growth rate	-	-	KOG1217					KOG1217@1|root,KOG1217@2759|Eukaryota,38BUP@33154|Opisthokonta,3BAFT@33208|Metazoa,3CRZB@33213|Bilateria	T	33208|Metazoa	0	negative regulation of growth rate	-	-	KOG1217					PF00008|PF00008|PF00008|PF00008|PF00008|PF00008|PF00008|PF00008|PF00008|PF00008|PF00008|PF00008|PF00008|PF00008|PF00008|PF00008|PF00008	50-78|88-117|126-155|164-193|202-231|240-269|278-307|316-345|354-384|392-421|430-458|468-497|506-536|546-572|582-614|622-652|661-693	1.2E-6|1.4E-6|3.2E-7|3.0E-6|1.0E-5|6.9E-6|3.1E-6|3.7E-8|1.2E-5|3.1E-7|7.8E-7|1.8E-5|4.5E-7|1.4E-6|4.7E-6|1.3E-6|1.7E-5	EGF-like domain|EGF-like domain|EGF-like domain|EGF-like domain|EGF-like domain|EGF-like domain|EGF-like domain|EGF-like domain|EGF-like domain|EGF-like domain|EGF-like domain|EGF-like domain|EGF-like domain|EGF-like domain|EGF-like domain|EGF-like domain|EGF-like domain	PTHR12916	0	CYTOCHROME C OXIDASE POLYPEPTIDE VIC-2				IPR000742|IPR000742|IPR000742|IPR000742|IPR000742|IPR000742|IPR000742|IPR000742|IPR000742|IPR000742|IPR000742|IPR000742|IPR000742|IPR000742|IPR000742|IPR000742|IPR000742|-	EGF-like domain|EGF-like domain|EGF-like domain|EGF-like domain|EGF-like domain|EGF-like domain|EGF-like domain|EGF-like domain|EGF-like domain|EGF-like domain|EGF-like domain|EGF-like domain|EGF-like domain|EGF-like domain|EGF-like domain|EGF-like domain|EGF-like domain|-	-|-|-|-|-|-|-|-|-|-|-|-|-|-|-|-|-	XP_004365207.1	1654	Capsaspora owczarzaki ATCC 30864	hypothetical protein CAOG_00336	174	14	37.356	1.06e-17	XP_011517019.2	2314	Homo sapiens	neurogenic locus notch homolog protein 1 isoform X1	713	64	45.161	0	EP00110_Nematostella_vectensis_P020905	691	Nematostella vectensis	XP_001638306.1 predicted protein, partial	696	64	54.31	0																									MHCETDTDECQPEPCRNGGVCSQGGQPGTFVCACLSGWTGLICNDNVDECQSSPCQSGATCVDGANAFTCDCSAGFMGDLCSIDINECASSPCANAGECTDGVAGFTCACPSGFTGALCSININECASTPCANGATCHDDIASFSCVCVVGFTGALCDENINECLSSPCANEGTCTDGMNTFTCVCAPGFTGDLCSIGIDECSSSPCVNGGTCSDAIAGFSCSCVPGFTGAFCSININECASTPCVNGATCYDGISTFSCMCVAGYTGALCEENINECASSPCANEGTCTEGVNVYSCVCASGFTGSLCTDNIDECASNPCANGATCHDGAATFTCTCPSGYFGSVCDADVDECASSPCRTGATCNNDANGYTCECEPGFTGSRCNVDLDECASFPCLNGGTCADNIDDFSCICLPGYTGPICATDIDECASTPCANGATCRDGIASFACDCAAGYFGTLCLGNTDECASSPCVNGAVCADGAGSYICTCAVGFTGVHCDSPINECASAPCANGASCHDASNSFTCDCAAGFTGVRCTQDIDECISQPCSNGATCSDLLNGFTCVCPAGFTDTQCATEVNECDSSPCDNGATCTDQISSTDYSCHCNAGFTGAHCSEIIDECSSSPCQNGGVCAPVKENTFTCVCTAGFTGDACADDVDECASSPCANGGLCVSSGLAGAAPVCQCSNGWSGVNCEKDVAEPQSTVRSFDHSTDANRRMFNVTLTVEWNECVTGPSTPLAVPAGVVITFSEQKSSGCLQGTTLWTYSVRASDCNVNTLTIPAGSVTDLSGNANSDEVLVGWSHSCAVLSGVGAGSGSGTGSNASSGMIAGVVIMLLLCSALVVLLAYAWQQKRRKQRQIAPTTVDEHFNGGTGSGQPSHIHGLPTEVWEEEDTLEADGGGAGEQLQKRVIEPIAEETIVPVLPEPNHHISTAISEAALPLTSRPGTATSTTRPLSSHQRQLASPLRRKRSSLWQDALVGRNPNDQNIPPSTTTTTTTTTTPGDETYSIADQSFHSALSMTSPIGSPRKRRIASPEQKSRRAAEKGDSKGESSRRNPPRVVLFNHSHHVPSIGSSHPAFASEHHSVSNV*
g9189	874.647	1.74298	0.131949	388.024	1.13035e-81	1.81392e-80	Increasing	Mvib_g9189.t1	NODE_266_length_36882_cov_50.3931	36882	745					294VB@1|root,2RBSW@2759|Eukaryota,39Y68@33154|Opisthokonta	-	33154|Opisthokonta	1.1e-170	-	-	-	294VB					COG1196@1|root,KOG0250@2759|Eukaryota,38BW4@33154|Opisthokonta,3BB53@33208|Metazoa,3CZJX@33213|Bilateria,47ZG0@7711|Chordata,48VG5@7742|Vertebrata,4CCFW@8459|Testudines	L	33208|Metazoa	1.7e-45	Structural maintenance of chromosomes	SMC6	GO:0000166,GO:0000722,GO:0000723,GO:0000724,GO:0000725,GO:0000781,GO:0000793,GO:0000803,GO:0001674,GO:0003674,GO:0003676,GO:0003677,GO:0003684,GO:0005488,GO:0005515,GO:0005524,GO:0005575,GO:0005622,GO:0005623,GO:0005634,GO:0005654,GO:0005694,GO:0006139,GO:0006259,GO:0006281,GO:0006302,GO:0006310,GO:0006312,GO:0006725,GO:0006807,GO:0006950,GO:0006974,GO:0006996,GO:0007568,GO:0007569,GO:0008144,GO:0008150,GO:0008152,GO:0009410,GO:0009987,GO:0010033,GO:0010243,GO:0014070,GO:0014074,GO:0016043,GO:0016604,GO:0016605,GO:0016607,GO:0017076,GO:0019899,GO:0030554,GO:0030915,GO:0031000,GO:0031625,GO:0031974,GO:0031981,GO:0032200,GO:0032502,GO:0032553,GO:0032555,GO:0032559,GO:0032991,GO:0033554,GO:0034641,GO:0035061,GO:0035639,GO:0035861,GO:0036094,GO:0036270,GO:0042221,GO:0042493,GO:0042585,GO:0042592,GO:0043073,GO:0043167,GO:0043168,GO:0043170,GO:0043226,GO:0043227,GO:0043228,GO:0043229,GO:0043231,GO:0043232,GO:0043233,GO:0043279,GO:0044237,GO:0044238,GO:0044260,GO:0044389,GO:0044422,GO:0044424,GO:0044427,GO:0044428,GO:0044446,GO:0044451,GO:0044464,GO:0046483,GO:0048518,GO:0048522,GO:0048869,GO:0050789,GO:0050794,GO:0050896,GO:0051276,GO:0051716,GO:0051983,GO:0051984,GO:0060249,GO:0065007,GO:0065008,GO:0070013,GO:0071704,GO:0071840,GO:0090304,GO:0090398,GO:0090734,GO:0097159,GO:0097367,GO:0098687,GO:0106068,GO:1901265,GO:1901360,GO:1901363,GO:1901698,GO:1902494,GO:1990234	COG1196	D	Chromosome segregation ATPase Smc	Smc		PF02463	149-283	1.1E-15	RecF/RecN/SMC N terminal domain	PTHR19306	1.3E-48	STRUCTURAL MAINTENANCE OF CHROMOSOMES 5,6 SMC5, SMC6				IPR003395|-	RecF/RecN/SMC, N-terminal|-	-	XP_004348080.1	1193	Capsaspora owczarzaki ATCC 30864	hypothetical protein CAOG_04255	148	20	47.297	4.63e-37	XP_047301796.1	593	Homo sapiens	structural maintenance of chromosomes protein 6 isoform X5	149	20	48.322	1.59e-35	EP00044_Salpingoeca_rosetta_P006483	948	Salpingoeca rosetta	XP_004993916.1 hypothetical protein PTSG_05343	454	61	55.286	1.55e-171	P53692.1	1140	Schizosaccharomyces pombe 972h-	RecName: Full=Structural maintenance of chromosomes protein 6; AltName: Full=DNA repair protein rad18	150	19.9	46	2.37e-34	XP_004993916.1	948	Salpingoeca rosetta	uncharacterized protein PTSG_05343	454	60.5	55.3	7.09e-170	XP_004993916.1	948	Salpingoeca rosetta	uncharacterized protein PTSG_05343	454	60.5	55.3	6.14e-169	MPRKSSTVNDEDMFPEIEPMELSDAPATSKKRKRSATKDRNATEDTSDVDVEGVSGDENGQEEQEEQEEEDEEEEEEEDEAERQRKTKKARRAERAGKKRKHREVEEQENDEDAVGEGDAGEDMMVQGVTQEMRDMMETVDETKKCGLIETVELEDFMCHHAYSITFGERVNFVTGNNGSGKSSILTAIVVCLGGKTTTTGRGTAMKDLIKRGKEKAVVRIWLSNKGLEPFKYDVYGSSVIIERTIRSNGSSSYRMCNGETRHLVSKEKNELNSILDFFSIQVENPVAVLTQTLKWTLGGFQGARGNDNGAEWFVENIFEELDAANEFFYDTETGYLYFNYNGTGAPPSDMQFVTTNLKTLISVVGTQEYPVRDISLQGLSFRDATYTYLDPHGMPSGGDWGLQRAGALFFEGTIGSTVAGCFFLRVDGNALFLSGFQREFVIDKNEFLYIGDSAIASWGYTNNMDGTTGNHPEGTSLTNNFFHELGLHEKQSSAWFQAKSASTFWKHNIFFNGPRAGVNVNDGFGGNNTFVESLMFNSCRESQDHGPFNSWDRQPFLTTVRDGTPSLVPLNNTIHQNYWVAGGGANGGCVDNDDGSSYYVMSSNFFVFGGHKGDFNSHSKISQNNVNAYSQVYGSKCLQIDMPIPGGKYNEEYSGCKCILTNPGDVYLNINGRCNPQNSSDWSLTLGNNQIYVPNKDVKVHCNGKVYDFADFEKFGLDTGTTIHDAASSEQIIQWGKEVLGGW*
g9193	824.037	1.50218	0.166086	174.85	6.7309e-36	2.93476e-35	Increasing	Mvib_g9193.t1	NODE_266_length_36882_cov_50.3931	36882	535	K01135	Glycosaminoglycan degradation [PATH:ko00531]	ARSB	arylsulfatase B [EC:3.1.6.12]	COG3119@1|root,KOG3867@2759|Eukaryota,38DVH@33154|Opisthokonta,3BAP3@33208|Metazoa	P	33208|Metazoa	5.4e-243	sulfuric ester hydrolase activity	-	-	COG3119	P	Arylsulfatase A or related enzyme, AlkP superfamily	AslA		COG3119@1|root,KOG3867@2759|Eukaryota,38DVH@33154|Opisthokonta,3BAP3@33208|Metazoa	P	33208|Metazoa	1.5e-243	sulfuric ester hydrolase activity	-	-	COG3119	P	Arylsulfatase A or related enzyme, AlkP superfamily	AslA		PF00884	21-363	2.5E-44	Sulfatase	PTHR10342	1.1E-113	ARYLSULFATASE				IPR047115|IPR000917	Arylsulfatase B|Sulfatase, N-terminal	-|GO:0008484	XP_004364016.1	1143	Capsaspora owczarzaki ATCC 30864	hypothetical protein CAOG_03177	79	15	30.38	1.3	XP_011541692.1	533	Homo sapiens	arylsulfatase B isoform X1	542	93	30.627	6.48e-66	EP00054_Salpingoeca_dolichothecata_P007457	547		m.43037 g.43037 ORF g.43037 m.43037 type:5prime_partial len:547 (-) comp17077_c0_seq1:92-1732(-)	536	99	57.649	0	P50430.2	528	Rattus norvegicus	RecName: Full=Arylsulfatase B; Short=ASB; AltName: Full=N-acetylgalactosamine-4-sulfatase; Short=G4S	507	88.4	32.5	4.31e-69	XP_003382577.1	507	Amphimedon queenslandica	PREDICTED: arylsulfatase B-like	523	95.7	50.1	6.68e-171	CAE7245189.1	542	Symbiodinium natans	ARSB	516	95.9	54.5	5.28e-197	MRLVVLGVFLVAAAVAAPSKPHVLFVLVDDLGWGNVGFHREQATPEVATPAMDALVKEGIQLNRHYVHKFCTPTRTAVQSGRLPVHVNTNLKNPEEPNCGIPRNMTGMAVKMKQAGYRTHFAGKWDAGMATPMHTPHGRGYESSLIYFSHKNNYWTEKEMQSSCPDFANITDYWRDTAPAYGENGTGVYEEFLFHSEVESVIRKHDPEEPLFMFYAPHIVHCPLQVPKAYYDKFSFMTDDEPLCRQQSPYIYPGQTETWKCRQVYHAMVNLLDDILANVTSQLKERGMWENTLMVLSADNGGPLTLAESGANNYPLKGGKYSFWEGGIRAASFVSGGALPEKMRGTQLNEIISIADWYSTFVEGLGGVDPTDTLAAQSGLPPIDSLNMWPLLKGEVTKSPRTEIPLSPQHLISGDFKLMLGSQPTATHTGPHYPNSTSSSHDPEKVNYDCGSSGCLYNVATDPLEMHDLASEDPHRLATMRSRLDVLQKSFYSNNDTAHDLACPAHVAGDRCACWLAFNHYGGFFGPFEEISMP*
g9203	206.893	4.14948	0.331542	253.25	1.10345e-52	8.14859e-52	Increasing	Mvib_g9203.t1	NODE_429_length_17454_cov_41.5644	17454	339	K01181	Enzymes with EC numbers	E3.2.1.8, xynA	endo-1,4-beta-xylanase [EC:3.2.1.8]	COG3693@1|root,2QR4K@2759|Eukaryota,38G7T@33154|Opisthokonta,3NVX1@4751|Fungi,3V3KQ@5204|Basidiomycota,2258G@155619|Agaricomycetes,3H2HB@355688|Agaricomycetes incertae sedis	G	4751|Fungi	2.5e-145	Candidate xylanase, Glycoside hydrolase family 10	-	-	COG3693	G	Endo-1,4-beta-xylanase, GH35 family	XynA		COG3693@1|root,2QSCW@2759|Eukaryota,38FNV@33154|Opisthokonta,3CMQW@33208|Metazoa,3E3CJ@33213|Bilateria,48MI5@7711|Chordata	G	33208|Metazoa	3.9e-28	Glycosyl hydrolase family 10	-	-	COG3693	G	Endo-1,4-beta-xylanase, GH35 family	XynA		PF00331	20-334	5.3E-85	Glycosyl hydrolase family 10	PTHR31490	6.8E-58	GLYCOSYL HYDROLASE				IPR044846|IPR001000	Glycoside hydrolase family 10|Glycoside hydrolase family 10 domain	GO:0004553|GO:0005975|GO:0004553|GO:0005975	XP_004347338.2	277	Capsaspora owczarzaki ATCC 30864	hypothetical protein CAOG_04591	63	18	30.159	0.94	NP_001139755.1	489	Homo sapiens	transcription factor 7-like 2 isoform 3	67	20	28.358	8.8	EP00118_Oscarella_pearsei_P020398	363		m.220867 g.220867 ORF g.220867 m.220867 type:complete len:363 (+) comp39951_c0_seq1:199-1287(+)	334	94	43.413	7.39e-95	Q60041.1	346	Thermotoga neapolitana	RecName: Full=Endo-1,4-beta-xylanase B; Short=Xylanase B; AltName: Full=1,4-beta-D-xylan xylanohydrolase B; Flags: Precursor	341	98.2	35.8	7.72e-66	XP_001745825.1	393	Monosiga brevicollis MX1	uncharacterized protein MONBRDRAFT_25499	327	94.7	41.3	1.18e-70	XP_062508033.1	378	Corticium candelabrum	endo-1,4-beta-xylanase Z-like isoform X1	335	94.4	46.6	2.26e-96	MITLPLLLIGACLVQGQDRLRDLAEKHGKFFGSALNYGVLTATSAPDYANYTTMSREQFSLSTAENACKWGATEPSEGHFNFAQCDKVMDIASQYNQKFRVHNLCWGNYNPPWLSQYANETEALKSKLEAHIAAVMRHYKGKRSVLCYDVVNEALSDAPDVTFKDTIWYPAVSNYVDVAFVHAARANPDAVLFYNDYNVEELNHKSDKMYSMVQSMQQRGIPIHGVGLQMHKQINPSPNATSIEANMRRFGALNLTVHITEMDVGLSHPNNVTGAQLQAQAQVYAQVMQACLRVDACRSYEVWGFTDRHSWRSDKKACLYDANYMARPAVHALTKVLQ*
g9204	550.451	2.46149	0.207886	171.713	3.14437e-35	1.34239e-34	Increasing	Mvib_g9204.t1	NODE_429_length_17454_cov_41.5644	17454	702					KOG1217@1|root,KOG1217@2759|Eukaryota,38BUP@33154|Opisthokonta,3BAFT@33208|Metazoa,3CRZB@33213|Bilateria	T	33208|Metazoa	0	negative regulation of growth rate	-	-	KOG1217					KOG1217@1|root,KOG1217@2759|Eukaryota,3ATCV@33154|Opisthokonta,3C49M@33208|Metazoa,3DE0Z@33213|Bilateria,48HCP@7711|Chordata,49EW9@7742|Vertebrata,49XMU@7898|Actinopterygii	T	33208|Metazoa	6.3e-108	Sushi, von Willebrand factor type A, EGF and pentraxin	svep1	-	KOG1217					PF00008|PF00008|PF00008|PF00008|PF00008|PF00008|PF12661|PF00008	85-118|127-156|165-194|203-233|241-269|279-309|480-500|512-540	7.6E-5|7.2E-5|1.2E-7|8.7E-8|2.1E-6|4.3E-7|0.0048|7.8E-5	EGF-like domain|EGF-like domain|EGF-like domain|EGF-like domain|EGF-like domain|EGF-like domain|Human growth factor-like EGF|EGF-like domain	PTHR24049	1.5E-103	CRUMBS FAMILY MEMBER				IPR013032|IPR000742|IPR000742|IPR000742|IPR000742|IPR000742|IPR000742|IPR000742|-	EGF-like, conserved site|EGF-like domain|EGF-like domain|EGF-like domain|EGF-like domain|EGF-like domain|EGF-like domain|EGF-like domain|-	-|-|-|-|-|-|-|-	XP_004365207.1	1654	Capsaspora owczarzaki ATCC 30864	hypothetical protein CAOG_00336	145	19	34.483	1.34e-11	NP_077719.2	2471	Homo sapiens	neurogenic locus notch homolog protein 2 isoform 1 preproprotein	496	70	33.871	1.92e-69	EP00057_Strongylocentrotus_purpuratus_P027426	3935	Strongylocentrotus purpuratus	XP_011681900.1 PREDICTED: LOW QUALITY PROTEIN: uncharacterized protein LOC589927	480	65	38.75	6.20e-83	Q63722.2	1219	Rattus norvegicus	RecName: Full=Protein jagged-1; Short=Jagged1; AltName: CD_antigen=CD339; Flags: Precursor	37	5.1	56.8	6.65e-05	XP_041358744.1	1213	Gigantopelta aegis	neurogenic locus notch homolog protein 1-like isoform X3	43	6.1	55.8	1.85e-06	XP_041358744.1	1213	Gigantopelta aegis	neurogenic locus notch homolog protein 1-like isoform X3	43	6.1	55.8	1.60e-05	MHHPIVLACTIVACTLALARAGSISTENGDTVVRAANDVVIRGGLQVNGTKAALQEAYASELAALQAKLVALLDIVPHCACTSACAPNPCANNGICSTVGGGGGGFACDCTSTGFTGATCAMPTDGCSSSPCANSATCAALADSYTCICALGTTGSQCTVDIIECVSSPCLNGGTCSEAGNEYSCLCALGFTGNVCEANISECQSTPCHNGGTCNEGVDSFTCTCASGYTGNRCALNVDDCASSPCQNSGVCNDGINSYTCTCAPGYSGTLCTIDTDECESSPCQNGGTCNDGINSYTCTCTPGYTDNRCATSRCNTMICQNGGTCGHIATYTQSVTTAQDPDGTVEERLTLTGVPADPITARWNTEADADFGSTTEIMTLSAVKGSYTHLFFSASGADCVPMFDTATLTPSEVLDMRSTSGEISFDLTYSSAVANICIGAYVTVELEVTYEVATVCTCAPGYSGSVCSTNINDCSPNPCVHGTCADGVNSFLCSCTNGYSGSTCANNIDDCSPNPCVHGTCSDGIGSFVCICDSGYSGTTCNEFNVVSCSGGTSLTQTQLDAKAGCTHMTSDLSLGIFVDSLVALSSLRSAKSVDIRQTDLVSLSGLNKLATVTGDFDISNNGKLSSFSDLANLKTVTGELLIFNNSGGTVSNLDVVASLTSLGDIWIQQPSSSMCASTISYLQGLTSSFSTFAVTSKSC*
g9206	90.924	2.3736	0.546377	59.9088	1.26935e-11	2.18743e-11	Increasing	Mvib_g9206.t1	NODE_2183_length_481_cov_83.828	481	159					KOG1218@1|root,KOG1225@1|root,KOG3516@1|root,KOG4291@1|root,KOG1218@2759|Eukaryota,KOG1225@2759|Eukaryota,KOG3516@2759|Eukaryota,KOG4291@2759|Eukaryota,39A4Y@33154|Opisthokonta,3BXEH@33208|Metazoa,3DFNF@33213|Bilateria	T	33208|Metazoa	5.7e-62	negative regulation of canonical Wnt signaling pathway involved in cardiac muscle cell fate commitment	-	-	KOG1218					KOG1218@1|root,KOG1225@1|root,KOG3516@1|root,KOG4291@1|root,KOG1218@2759|Eukaryota,KOG1225@2759|Eukaryota,KOG3516@2759|Eukaryota,KOG4291@2759|Eukaryota,39A4Y@33154|Opisthokonta,3BXEH@33208|Metazoa,3DFNF@33213|Bilateria	T	33208|Metazoa	1.1e-64	negative regulation of canonical Wnt signaling pathway involved in cardiac muscle cell fate commitment	-	-	KOG1218																		XP_004365104.1	672	Capsaspora owczarzaki ATCC 30864	NADH dehydrogenase	74	42	35.135	0.25									EP00044_Salpingoeca_rosetta_P009620	10836	Salpingoeca rosetta	XP_004997053.1 hypothetical protein PTSG_01084	118	68	35.593	2.20e-06									XP_020611325.1	14981	Orbicella faveolata	uncharacterized protein LOC110049839	158	95	32.9	9.92e-12	CAH3014305.1	14412	Porites evermanni	unnamed protein product	157	95	32.5	8.59e-11	KLLRGDDDIADFTSISEDYGRTWIVAADEGTSTFEFDTLNVLGGAHLAVDGPGTLLNLTFLNGDELGRVMVNTSQSLIAKTTPTVFPVGLGMYVGSNTELASSVLFKGQQYGVRGELSGINDLVLGAGSSMVVFSTGSSGGVFKKLSLRSLIVQDGAVL
g9210	118.702	3.84295	0.73976	62.7357	3.30228e-12	5.82868e-12	Increasing	Mvib_g9210.t1	NODE_495_length_13335_cov_38.8858	13335	347					29PF6@1|root,2RWSR@2759|Eukaryota,38CI5@33154|Opisthokonta,3P13H@4751|Fungi,3QSE6@4890|Ascomycota,21PFE@147550|Sordariomycetes,3UESE@5139|Sordariales,3HCMF@35718|Chaetomiaceae	G	4751|Fungi	2e-30	Belongs to the glycosyl hydrolase 7 (cellulase C) family	-	GO:0000272,GO:0003674,GO:0003824,GO:0004553,GO:0005575,GO:0005576,GO:0005975,GO:0005976,GO:0006073,GO:0008150,GO:0008152,GO:0008810,GO:0009056,GO:0009057,GO:0009251,GO:0009987,GO:0016052,GO:0016787,GO:0016798,GO:0030243,GO:0030245,GO:0043170,GO:0044042,GO:0044237,GO:0044238,GO:0044247,GO:0044248,GO:0044260,GO:0044262,GO:0044264,GO:0044275,GO:0051273,GO:0051275,GO:0071704,GO:1901575	29PF6					2C38W@1|root,2QPHV@2759|Eukaryota,38HWR@33154|Opisthokonta,3BZ7C@33208|Metazoa	G	33208|Metazoa	4.2e-16	Glycosyl hydrolase family 7	-	-	2C38W					PF00840|PF00840	111-183|186-285	1.1E-6|2.5E-14	Glycosyl hydrolase family 7|Glycosyl hydrolase family 7	PTHR33753	5.1E-17	1,4-BETA-D-GLUCAN CELLOBIOHYDROLASE B				IPR001722|IPR001722|IPR001722	Glycoside hydrolase, family 7|Glycoside hydrolase, family 7|Glycoside hydrolase, family 7	GO:0004553|GO:0005975|GO:0004553|GO:0005975|GO:0004553|GO:0005975	XP_004342896.2	1129	Capsaspora owczarzaki ATCC 30864	chitinase	71	20	33.803	2.7	XP_047275672.1	326	Homo sapiens	cyclin-dependent kinase 6 isoform X1	96	28	27.083	0.88	EP01012_Entosiphon_sulcatum_P055198	326		TRINITY_DN767_c1_g1_i1.p1 TRINITY_DN767_c1_g1~~TRINITY_DN767_c1_g1_i1.p1 ORF type:5prime_partial len:326 (+),score=79.62 TRINITY_DN767_c1_g1_i1:2-979(+)	279	80	44.444	6.14e-80	G2QCS4.1	464	Thermothelomyces thermophilus ATCC 42464	RecName: Full=Endoglucanase 7a; AltName: Full=Cellulase 7a; AltName: Full=Endo-1,4-beta-glucanase 7a; Flags: Precursor	250	61.4	32.8	2.26e-19	XP_023346304.1	276	Eurytemora carolleeae	uncharacterized protein LOC111715231	239	68.6	35.1	3.75e-36	KAH3759028.1	295	Pelomyxa schiedti	Endoglucanase EG-1	274	78.7	45.3	1.87e-68	MLPQSILASTLIVLASLSFALSEDPGKCCYASNCESCNVPGHYCNQAQSNCESDCKGTWCPPGPSPPADVLVGNMTIHVDGAPQSVFIVQSGGATRNVTIGDDGKLAVGGNARIYFASEPAHHFNATLFYKAMLLGKRLSYTIDLSTMDCGCVAAFYLVEMPGYGRDGKPDKSTSGDYYCDANEVSGVWCPEMDIMEANTNALAVTPHKCDAPQGHYYASCDRGGCGQNTYKLNQNAFGPSDAFKINSKRPFTLTSEYSSDATHTQLTGISTELSQDGRSFTFSNTADCGNAYLSALSSSFVEGMTIVMSNWGSSTGVDWLDSPPCSPGRPCNNAGTFYISNVTIE*
g9215	1214.93	0.779668	0.125843	58.9213	2.03022e-11	3.46942e-11	Increasing	Mvib_g9215.t1	NODE_281_length_35171_cov_42.0303	35171	436	K06620	Cell cycle [PATH:ko04110]	E2F3	transcription factor E2F3	KOG2577@1|root,KOG2577@2759|Eukaryota,37JWT@33090|Viridiplantae,3GAZ5@35493|Streptophyta,44PWH@71274|asterids	K	35493|Streptophyta	1.7e-69	Transcription factor	-	GO:0000902,GO:0000904,GO:0003674,GO:0003676,GO:0003677,GO:0003700,GO:0005488,GO:0005515,GO:0005575,GO:0005622,GO:0005623,GO:0005634,GO:0005667,GO:0005737,GO:0006139,GO:0006351,GO:0006355,GO:0006725,GO:0006807,GO:0007049,GO:0008150,GO:0008152,GO:0008284,GO:0009058,GO:0009059,GO:0009653,GO:0009719,GO:0009725,GO:0009733,GO:0009888,GO:0009889,GO:0009891,GO:0009893,GO:0009987,GO:0010026,GO:0010033,GO:0010090,GO:0010467,GO:0010468,GO:0010556,GO:0010557,GO:0010604,GO:0010628,GO:0016043,GO:0016070,GO:0018130,GO:0019219,GO:0019222,GO:0019438,GO:0030154,GO:0031323,GO:0031325,GO:0031326,GO:0031328,GO:0032502,GO:0032774,GO:0032989,GO:0032991,GO:0034641,GO:0034645,GO:0034654,GO:0042127,GO:0042221,GO:0043170,GO:0043226,GO:0043227,GO:0043229,GO:0043231,GO:0044237,GO:0044238,GO:0044249,GO:0044260,GO:0044271,GO:0044424,GO:0044464,GO:0045787,GO:0045893,GO:0045935,GO:0046483,GO:0046983,GO:0048468,GO:0048518,GO:0048522,GO:0048856,GO:0048869,GO:0050789,GO:0050794,GO:0050896,GO:0051171,GO:0051173,GO:0051252,GO:0051254,GO:0051302,GO:0051445,GO:0051446,GO:0051726,GO:0060255,GO:0065007,GO:0071704,GO:0071840,GO:0080090,GO:0090304,GO:0090558,GO:0090626,GO:0097159,GO:0097659,GO:0140110,GO:1901360,GO:1901362,GO:1901363,GO:1901576,GO:1902680,GO:1903506,GO:1903508,GO:2000112,GO:2000241,GO:2000243,GO:2001141	KOG2577					KOG2577@1|root,KOG2577@2759|Eukaryota,399GZ@33154|Opisthokonta,3B9HH@33208|Metazoa,3CTUS@33213|Bilateria,48AE2@7711|Chordata,48X45@7742|Vertebrata,49ZSM@7898|Actinopterygii	K	33208|Metazoa	3.1e-41	Transcription factor	E2F2	GO:0000976,GO:0000977,GO:0000981,GO:0000987,GO:0001012,GO:0001047,GO:0001067,GO:0001228,GO:0003674,GO:0003676,GO:0003677,GO:0003690,GO:0003700,GO:0005488,GO:0005515,GO:0005575,GO:0005622,GO:0005623,GO:0005634,GO:0005654,GO:0005667,GO:0006139,GO:0006351,GO:0006352,GO:0006355,GO:0006357,GO:0006366,GO:0006367,GO:0006725,GO:0006807,GO:0006915,GO:0007049,GO:0007154,GO:0007165,GO:0008134,GO:0008150,GO:0008152,GO:0008219,GO:0009058,GO:0009059,GO:0009889,GO:0009891,GO:0009893,GO:0009987,GO:0010467,GO:0010468,GO:0010556,GO:0010557,GO:0010604,GO:0010628,GO:0012501,GO:0016070,GO:0016525,GO:0018130,GO:0019219,GO:0019222,GO:0019438,GO:0022603,GO:0023052,GO:0031323,GO:0031325,GO:0031326,GO:0031328,GO:0031974,GO:0031981,GO:0032774,GO:0032991,GO:0034641,GO:0034645,GO:0034654,GO:0035556,GO:0043170,GO:0043226,GO:0043227,GO:0043229,GO:0043231,GO:0043233,GO:0043565,GO:0044212,GO:0044237,GO:0044238,GO:0044249,GO:0044260,GO:0044271,GO:0044422,GO:0044424,GO:0044428,GO:0044446,GO:0044464,GO:0044798,GO:0045765,GO:0045893,GO:0045935,GO:0045944,GO:0046483,GO:0046983,GO:0048518,GO:0048519,GO:0048522,GO:0050789,GO:0050793,GO:0050794,GO:0050896,GO:0051093,GO:0051171,GO:0051173,GO:0051239,GO:0051241,GO:0051252,GO:0051254,GO:0051716,GO:0051726,GO:0060255,GO:0065007,GO:0070013,GO:0071704,GO:0072331,GO:0072332,GO:0080090,GO:0090304,GO:0090575,GO:0097159,GO:0097190,GO:0097193,GO:0097659,GO:0140110,GO:1901342,GO:1901343,GO:1901360,GO:1901362,GO:1901363,GO:1901576,GO:1902680,GO:1903506,GO:1903508,GO:1903670,GO:1903671,GO:1904019,GO:1990086,GO:1990837,GO:2000026,GO:2000112,GO:2000181,GO:2001141	KOG2577					PF02319|PF16421	65-128|188-287	3.0E-25|8.0E-23	E2F/DP family winged-helix DNA-binding domain|E2F transcription factor CC-MB domain	PTHR12081	1.3E-49	TRANSCRIPTION FACTOR E2F				IPR015633|IPR032198|IPR003316	E2F Family|E2F transcription factor, CC-MB domain|E2F/DP family, winged-helix DNA-binding domain	GO:0000978|GO:0006357|GO:0046983|GO:0005667|GO:0006355	XP_004365901.2	473	Capsaspora owczarzaki ATCC 30864	hypothetical protein CAOG_01030	241	55	43.154	2.29e-47	XP_054187890.1	350	Homo sapiens	transcription factor E2F2 isoform X3	227	52	37.885	4.19e-37	EP00123_Amoebidium_parasiticum_P014679	343		comp22597_c0_seq1|m.34634 comp22597_c0_seq1|g.34634 ORF comp22597_c0_seq1|g.34634 comp22597_c0_seq1|m.34634 type:complete len:343 (-) comp22597_c0_seq1:313-1341(-)	232	53	45.259	3.82e-49	Q9FV71.1	469	Arabidopsis thaliana	RecName: Full=Transcription factor E2FB; AltName: Full=E2F transcription factor-1; Short=AtE2F1	228	52.3	37.3	4.15e-34	XP_004365901.2	473	Capsaspora owczarzaki ATCC 30864	hypothetical protein CAOG_01030	240	54.4	43.3	1.10e-40	KJE89590.1	433	Capsaspora owczarzaki ATCC 30864	hypothetical protein, variant 3	240	54.4	43.3	4.57e-40	MKKSKRRLELASDDSTETGPPSSDATSMMSASKRARHSDLGDDDAGGPSSTTGVSVEGNGVARNDTSLGLLTKNFVQLLRDAPDGQVNLNDAAARLGSQKRRIYDITNVLEGIQLITKNSKNMIQWRGSVARARRSTSGVSAATGSRVSSRNSGGGGCKEDDENDDEEEEDEEEEDDQDELSVRVRHLRRRLRALRDEDESLVGHLLTIQASLAALAEDSNNVSLAYVTYQDIRSIPSFNGHTVMAIRAPSGTRLEVPDPHDENGSFGQYEILLRSRHSGINVFVVSDDDAIPGQQLAETALAAHATLADFDLDEFPPSPRHATTYHSATTPSSYTTTTHDTDTAGAPLAANTISSSSTTTTTTTTTTTTTAAAAATITSPPTDEASLLAVINPNIIGGIVRVDSPPIDDDYFSILHSNEGVSNFFLDSFPDFVE*
g9218	356.821	1.88976	0.190469	126.531	1.29557e-25	3.90182e-25	Increasing	Mvib_g9218.t1	NODE_281_length_35171_cov_42.0303	35171	365					2ETST@1|root,2SW2A@2759|Eukaryota,37XZ4@33090|Viridiplantae,3GKD2@35493|Streptophyta	S	35493|Streptophyta	9.1e-08	GRF zinc finger containing protein	-	-	2ETST					COG0550@1|root,KOG1956@2759|Eukaryota,38BN4@33154|Opisthokonta,3BBHK@33208|Metazoa,3CSD0@33213|Bilateria,482XJ@7711|Chordata	L	33208|Metazoa	5.5e-12	Introduces a single-strand break via transesterification at a target site in duplex DNA. Releases the supercoiling and torsional tension of DNA introduced during the DNA replication and transcription by transiently cleaving and rejoining one strand of the DNA duplex. The scissile phosphodiester is attacked by the catalytic tyrosine of the enzyme, resulting in the formation of a DNA-(5'-phosphotyrosyl)-enzyme intermediate and the expulsion of a 3'-OH DNA strand	TOP3A	GO:0000002,GO:0000003,GO:0000724,GO:0000725,GO:0003674,GO:0003676,GO:0003677,GO:0003824,GO:0003916,GO:0003917,GO:0005488,GO:0005575,GO:0005622,GO:0005623,GO:0005634,GO:0005654,GO:0005694,GO:0005737,GO:0005739,GO:0006139,GO:0006259,GO:0006260,GO:0006265,GO:0006281,GO:0006302,GO:0006310,GO:0006725,GO:0006807,GO:0006950,GO:0006974,GO:0006996,GO:0007005,GO:0007049,GO:0008150,GO:0008152,GO:0008270,GO:0009058,GO:0009059,GO:0009611,GO:0009888,GO:0009987,GO:0016043,GO:0016604,GO:0016605,GO:0016853,GO:0022414,GO:0031099,GO:0031974,GO:0031981,GO:0032502,GO:0033554,GO:0034641,GO:0034645,GO:0040007,GO:0042060,GO:0042246,GO:0043167,GO:0043169,GO:0043170,GO:0043226,GO:0043227,GO:0043228,GO:0043229,GO:0043231,GO:0043232,GO:0043233,GO:0044237,GO:0044238,GO:0044249,GO:0044260,GO:0044422,GO:0044424,GO:0044428,GO:0044444,GO:0044446,GO:0044451,GO:0044464,GO:0046483,GO:0046872,GO:0046914,GO:0048589,GO:0048856,GO:0050896,GO:0051276,GO:0051321,GO:0051716,GO:0070013,GO:0071103,GO:0071704,GO:0071840,GO:0090304,GO:0097159,GO:0140097,GO:1901360,GO:1901363,GO:1901576	COG0550	L	DNA topoisomerase IA	TopA		PF06839	276-321	6.5E-8	GRF zinc finger							IPR010666	Zinc finger, GRF-type	GO:0008270	XP_004365316.2	742	Capsaspora owczarzaki ATCC 30864	apurinic/apyrimidinic endonuclease 2	52	12	34.615	0.001	XP_011530399.1	1153	Homo sapiens	protein ZGRF1 isoform X16	72	20	31.944	0.017	EP00157_Rozella_allomycis_P002584	1213	Rozella allomycis CSF55	EPZ33325.1 DNA topoisomerase, type IA, central domain-containing protein	51	14	47.059	5.75e-07									XP_013297191.1	132	Necator americanus	GRF zinc finger	55	14.5	49.1	1.58e-06	XP_013297191.1	132	Necator americanus	GRF zinc finger	55	14.5	49.1	1.37e-05	MDAYLVGSDDDDDDDEVLLWGSAFDTDAGTADAPCTAQSACASTTATCSPPLPLQLHSRDPGSPLRRPAKRQREADADVAATSPRRLMREERRLVEEAMRVEMAQQELDREALLVQEQFEEAERACARLNHVPPHTPQQFDQQSEAQRLQAEEDRQIAQAIAASLLDTAPHSATAACDPSPPPPPPPSAPRAPSPTVYSRPMPSRPLSATEEVFFAREREAQRKMRLLERLNEQNQSERQKLEQTQAWKRSNAAKNDNLRHQQQAAQRSLATEDTPPCQCGYPSIMFVSKKGKPENIGRRFVTCSKKMGDPDKCRFFEWMDPPLTLEQQKAQEGQAPGQAVTPPVLFAAHAAGARARFSLSSRR*
g9227	419.974	7.0664	0.630906	214.825	1.90715e-44	1.08774e-43	Increasing	Mvib_g9227.t1	NODE_424_length_17847_cov_41.7104	17847	456	K01136	Glycosaminoglycan degradation [PATH:ko00531]	IDS	iduronate 2-sulfatase [EC:3.1.6.13]	COG3119@1|root,KOG3731@2759|Eukaryota,39MZA@33154|Opisthokonta,3CPIJ@33208|Metazoa,3E5PF@33213|Bilateria,41VPH@6656|Arthropoda,3SH99@50557|Insecta	G	33208|Metazoa	1.1e-98	Sulfuric ester hydrolase activity. It is involved in the biological process described with metabolic process	-	GO:0003674,GO:0003824,GO:0004423,GO:0008150,GO:0008152,GO:0008484,GO:0016787,GO:0016788	COG3119	P	Arylsulfatase A or related enzyme, AlkP superfamily	AslA		COG3119@1|root,KOG3867@2759|Eukaryota,38CRA@33154|Opisthokonta,3BGPB@33208|Metazoa	P	33208|Metazoa	2.8e-137	iduronate 2-sulfatase	IDS	GO:0000323,GO:0003674,GO:0003824,GO:0004423,GO:0005488,GO:0005575,GO:0005622,GO:0005623,GO:0005737,GO:0005764,GO:0005773,GO:0005775,GO:0006022,GO:0006026,GO:0006027,GO:0006029,GO:0006082,GO:0006790,GO:0006807,GO:0008150,GO:0008152,GO:0008484,GO:0009056,GO:0009057,GO:0009100,GO:0009987,GO:0016787,GO:0016788,GO:0019538,GO:0030203,GO:0030204,GO:0030207,GO:0031974,GO:0043167,GO:0043169,GO:0043170,GO:0043202,GO:0043226,GO:0043227,GO:0043229,GO:0043231,GO:0043233,GO:0043436,GO:0044237,GO:0044238,GO:0044248,GO:0044260,GO:0044273,GO:0044281,GO:0044422,GO:0044424,GO:0044437,GO:0044444,GO:0044446,GO:0044464,GO:0046872,GO:0050654,GO:0070013,GO:0071704,GO:1901135,GO:1901136,GO:1901564,GO:1901565,GO:1901575,GO:1903510	COG3119	P	Arylsulfatase A or related enzyme, AlkP superfamily	AslA		PF00884	21-372	6.2E-53	Sulfatase	PTHR45953	3.7E-147	IDURONATE 2-SULFATASE				-|IPR000917	-|Sulfatase, N-terminal	GO:0008484	XP_004348228.2	314	Capsaspora owczarzaki ATCC 30864	type I phosphodiesterase/nucleotide pyrophosphatase	133	27	27.068	0.004	NP_000193.1	550	Homo sapiens	iduronate 2-sulfatase isoform a preproprotein	512	99	35.156	2.11e-92	EP00118_Oscarella_pearsei_P017284	524		m.170373 g.170373 ORF g.170373 m.170373 type:5prime_partial len:524 (+) comp39040_c0_seq2:2-1573(+)	461	95	45.336	6.03e-139	Q08890.3	552	Mus musculus	RecName: Full=Iduronate 2-sulfatase; AltName: Full=Alpha-L-iduronate sulfate sulfatase; Flags: Precursor	519	98	35.1	2.35e-92	XP_052253255.1	504	Dreissena polymorpha	iduronate 2-sulfatase-like	463	95.8	45.8	4.08e-132	CAH1787733.1	540	Owenia fusiformis	unnamed protein product	462	95.2	46.5	5.39e-142	MHLASIAVCLAFLVAVHGSTPNVLFIAVDDLRPEINAYGLTHMYTPNIDRLAKEGVLFKRNYVQQAVCSPSRTSLLSGLYPDSSHVFDLYTYFRSVGANVTTLPEHFKNHGYTVAGQGKIFHPGHASGAGVYGEGDDPPSWNVPYFHAPSAKTAPWSVADNCSWMAYDGAPEHEFPDAQIVTHAIDQLRQYGASDRPFFIAAGLHKPHLPFISPSKYFEYYPQADIHIANDSNPPVGMPSIAWSNWGELRNYADIKALHLKNGIENDMPDHTARDLRRAYFAAVSFTDHQVGRLLDALDELNLTQNTTVIFWGDHGWQLGEHAEWCKHTNFEVAARAPLILRSPEFPALRGTELNQLVGHIDIYPTLADLAGLPIPAHCQGKSLKPLLDNPKAQWSEYSFSQYPRQNSAGSHKSQSYPHAMGFSVRSDRWRFTNWVKFDNVTYTPDWSTVLGQEL*
g9240	569.094	2.46099	0.180133	391.007	2.57243e-82	4.19635e-81	Increasing	Mvib_g9240.t1	NODE_233_length_39746_cov_55.7848	39746	321					2BHK3@1|root,2S1C4@2759|Eukaryota,3A4QE@33154|Opisthokonta,3BRRD@33208|Metazoa	S	33208|Metazoa	3.3e-57	YqcI/YcgG family	-	-	2BHK3					2BHK3@1|root,2S1C4@2759|Eukaryota,3A4QE@33154|Opisthokonta,3BRRD@33208|Metazoa	S	33208|Metazoa	1.7e-57	YqcI/YcgG family	-	-	2BHK3																		XP_004365449.2	435	Capsaspora owczarzaki ATCC 30864	hypothetical protein CAOG_00578	254	68	33.465	1.72e-35									EP01080_Neovahlkampfia_damariscottae_P007203	240		gene7203-11519_t	222	69	40.09	4.38e-53									XP_035687916.1	316	Branchiostoma floridae	uncharacterized protein LOC118423790	295	87.2	38	3.66e-53	XP_035687916.1	316	Branchiostoma floridae	uncharacterized protein LOC118423790	295	87.2	38	3.17e-52	MHTSLGTRLIIAACLGGVASRVLLGSSPGRVATHTLAVVVFYLAIKLPRIRFEVDRIMKLNQTPTPYRLDWDDSEAARQVMQLVCPTSDAAVAERFAQLQNQSQCLFAKRAVVWCAPEFLPTRTLEENVHACLPALTRFSVEAQRPPEKARNALDGFVIELHGGCSTLSEFADSVRRVLTVISEADPARRHCMRSNKAIGRSSWHFEFNNMDTFITTMAPCYPETHPRFQFDIAPDRAYILLQPEIAFWRHSEMGSDSATTNWDAPQTVRDRIRVLFRTHRRPYRIPTTVHYPTAHQIVKPLDDFADPIVEWWLDPQRQT*
g9251	198.845	2.70604	0.377241	77.5898	2.67788e-15	5.38456e-15	Increasing	Mvib_g9251.t1	NODE_299_length_32612_cov_40.2649	32612	1753					KOG1055@1|root,KOG1055@2759|Eukaryota	S	192875.XP_004348904.1|-	2.3e-33	G-protein coupled GABA receptor activity	-	-	KOG1055					KOG4418@1|root,KOG4418@2759|Eukaryota,38DVM@33154|Opisthokonta,3BMD7@33208|Metazoa,3CZS3@33213|Bilateria,41XZB@6656|Arthropoda	S	33208|Metazoa	2.9e-35	G-protein coupled receptor activity. It is involved in the biological process described with G-protein coupled receptor signaling pathway	GPRMGL2	GO:0003674,GO:0004888,GO:0004930,GO:0005575,GO:0005623,GO:0005886,GO:0007154,GO:0007165,GO:0007186,GO:0008150,GO:0009987,GO:0016020,GO:0016021,GO:0023052,GO:0031224,GO:0038023,GO:0044425,GO:0044464,GO:0050789,GO:0050794,GO:0050896,GO:0051716,GO:0060089,GO:0065007,GO:0071944	KOG4418					PF00008|PF00008|PF00003	184-214|400-430|1378-1627	1.6E-6|1.2E-4|5.5E-37	EGF-like domain|EGF-like domain|7 transmembrane sweet-taste receptor of 3 GCPR	PTHR10519	2.0E-29	GABA-B RECEPTOR				IPR002455|IPR000742|IPR000742|IPR017978	GPCR family 3, GABA-B receptor|EGF-like domain|EGF-like domain|GPCR family 3, C-terminal	GO:0004965|GO:0007186|GO:0016020|-|-|GO:0004930|GO:0007186|GO:0016020	XP_004364355.2	1613	Capsaspora owczarzaki ATCC 30864	hypothetical protein CAOG_01487	284	15	29.93	2.53e-29	XP_016870820.1	843	Homo sapiens	gamma-aminobutyric acid type B receptor subunit 2 isoform X1	289	15	22.837	5.74e-18	EP00120_Capsaspora_owczarzaki_P006199	1613	Capsaspora owczarzaki ATCC 30864	XP_004364355.2 hypothetical protein CAOG_01487	284	15	29.93	9.12e-27	Q9VKA4.3	1093	Drosophila melanogaster	RecName: Full=Probable G-protein coupled receptor CG31760	205	11.7	32.2	3.51e-18	XP_014671640.1	660	Priapulus caudatus	PREDICTED: probable G-protein coupled receptor CG31760	292	16.4	30.5	8.48e-23	CAH3141563.1	335	Pocillopora meandrina	unnamed protein product	217	12.4	35.5	1.95e-23	MRLAAVLSVCAVLSLAHAQLLLRETFDNDPGSFTFQSSAGYSWDYIADGDSDLFSEAFDGDGGFIAADTHFGFTSDTATAYVGDIAIPLNASLVSVAFLSTCVLVEFSPDVAELTAAFDTGDIVTVFSSATSSSWLGASRSLGEFVAVPPNATAVSLSFTLQNSYDSKWAIDTVSVTALASNPCVSSPCQHGGTCTFLFSGSFSCACRVGFDGDVCELEPCSRGCRGSYSQTVTVASFPADPLPLLFIDPVPNTPATLTFVGTYDHTTADRYMMLSLRGYQRLRLTPTDSQYACTTFSTTLNLTAQQVNTAIEMSLPTVTLLLSLSNEARTSICEPGSMSVTWSQTLSTTPCLCETGCSGTNCTTHACSIPTTCDSTTHTCVNDPLVQPGYRCVRNVDPCASSPCQNDASCVAPLESTQFTCTCPASHTGALCEQPLATCAIVSPSPRDFSADPKATCTRTSGSIYAGTRAFLSDACGSSADPTTLLAVDCATDGKWVVASDVLDTTACPAPNVTAATHACACVANALDMDSLIGPAVTVLGSTCDSWSGTSDNRCRTYTGSNINGLHCTVNVLSRFCRIGLAYYCPALRTAIATASPSASVATVAVRFGSHPSITIETNAGQRASVLGSNEQNMCGTMQPNGQGTYCLVPSDVLLTELPTRYTSLEAPHGHSCIVSDVGLLYCWGSPASSFLVSDFTSPLDPFNAYPAVTMPGAGTVYNGAGEVVDPVIQLSVGGGTTGYVTASGKAYAWGSNHGSLIDVSFNAAFENPQLLPSILLWRKIAIANDHLCLLSTDGQLLCRGDNSWGQLGRVSKLDLSLGVIAELGDHIVTDVSASGRVTFITTANGDLFAIGDNFAGALGTGDLVGRFAPTKIDLLAATAGTAIPLVASAATSTTVTFSVFVTENHQLFVTGLMFGLKPNRQLPTVSVRFAACSESGILALATNGSVFVHSSGQSGLLGDGTLLSNPTEPVWRIIPSIDDASHAVIGFPHIVAIRDFPFVNASQQRVTVELDMSQAGVSISPSNDRRLVQDTIGQVDFFATRASGVGTTVAELLVVYVGNEDDAVPSTDYIANTTTVVFAEGVTTVSVTTFLRILPNDAGSKPRRLIFAVRQHPRTVQVESELYIDYSRNYGTVAFVTSSMTVSESLSGATLVLRRSNGTNGMIRAHVTMEATNSPSTFVIDSASTTVTWPNGSSGDIGVYIPLRDDNKYSPSHHSGVFRISATHVDSGSPGTSPSNPVVLTLNVVDDGDGGTLLFGSSIRKALERSGRVSVEVVRHAPGSGTVTARLTVPASTTSAEVGSREVAQLGVNFVIASAEVTWNDSEVGSRFFEVDLTNDFVPFANGVASLAALFTLNTSGAVSSSSSSFVLVIENDDVDMSWPLRDALLAICCLIIVYAIVLAACTLHYRKVKAVKAGGVKYGLITVAGCICACLAAVFITRAPTNPICILTQWFAHLAFFLVFSSLLVKTWRTNSVFNNKSLKSLSFLSDTKLLTVILGINLAVVVYLIVWSVVSPPNVVVVVTSSGTEEWLTCDARTPWLYALLVIEGLVVIIGIVIAYQARNNQPLFNESRWIAFCIYDIAFVATLILAITLGLSTLSPDADMTLLVIGLVITSIVTLSAFFVPRIKYARSHPPAAPTPKELKSTVIVSSGMESTAAPLLPMTQNSIGEAEPSVVVSPVPSPLPVARQHRDVESHAAPETEVQLDQLDLPQSPKATPWAFDKHDEGEGEEGEEREYDDEEEEDGEDETVV*
g9266	132.723	1.87721	0.306511	94.6617	7.03469e-19	1.63305e-18	Increasing	Mvib_g9266.t1	NODE_1268_length_1251_cov_27.4081	1251	417					KOG0040@1|root,KOG0040@2759|Eukaryota,3AJ5Z@33154|Opisthokonta,3BFP4@33208|Metazoa,3CT1Q@33213|Bilateria,48AGF@7711|Chordata,48VZK@7742|Vertebrata,3J440@40674|Mammalia,4IW1A@91561|Cetartiodactyla	Z	33208|Metazoa	7.3e-143	Spectrin alpha chain, non-erythrocytic 1	SPTAN1	GO:0000003,GO:0000149,GO:0000902,GO:0000904,GO:0001709,GO:0002064,GO:0002065,GO:0002066,GO:0002119,GO:0002164,GO:0003006,GO:0003674,GO:0003779,GO:0005488,GO:0005509,GO:0005515,GO:0005516,GO:0005575,GO:0005622,GO:0005623,GO:0005737,GO:0005794,GO:0005829,GO:0005856,GO:0005886,GO:0005911,GO:0005912,GO:0005913,GO:0005916,GO:0005938,GO:0006928,GO:0006935,GO:0006996,GO:0007009,GO:0007010,GO:0007026,GO:0007154,GO:0007267,GO:0007268,GO:0007274,GO:0007275,GO:0007276,GO:0007281,GO:0007292,GO:0007293,GO:0007294,GO:0007308,GO:0007399,GO:0007409,GO:0007411,GO:0007417,GO:0008017,GO:0008037,GO:0008038,GO:0008064,GO:0008091,GO:0008092,GO:0008150,GO:0008283,GO:0008582,GO:0009605,GO:0009653,GO:0009790,GO:0009791,GO:0009888,GO:0009987,GO:0009994,GO:0010171,GO:0010172,GO:0010256,GO:0010639,GO:0010646,GO:0010647,GO:0012505,GO:0014704,GO:0015629,GO:0015630,GO:0015631,GO:0016020,GO:0016043,GO:0016198,GO:0016199,GO:0016323,GO:0016328,GO:0019905,GO:0019953,GO:0021700,GO:0022008,GO:0022412,GO:0022414,GO:0023051,GO:0023052,GO:0023056,GO:0030016,GO:0030017,GO:0030018,GO:0030029,GO:0030030,GO:0030036,GO:0030054,GO:0030154,GO:0030182,GO:0030424,GO:0030507,GO:0030706,GO:0030707,GO:0030716,GO:0030727,GO:0030832,GO:0030833,GO:0030834,GO:0030835,GO:0030837,GO:0030855,GO:0030863,GO:0030864,GO:0031110,GO:0031111,GO:0031114,GO:0031175,GO:0031333,GO:0031532,GO:0031594,GO:0031674,GO:0032271,GO:0032272,GO:0032437,GO:0032501,GO:0032502,GO:0032504,GO:0032535,GO:0032886,GO:0032956,GO:0032970,GO:0032989,GO:0032990,GO:0032991,GO:0033043,GO:0033267,GO:0033270,GO:0040008,GO:0040011,GO:0040012,GO:0040014,GO:0040018,GO:0042062,GO:0042221,GO:0042330,GO:0042995,GO:0043005,GO:0043034,GO:0043167,GO:0043169,GO:0043209,GO:0043226,GO:0043227,GO:0043228,GO:0043229,GO:0043231,GO:0043232,GO:0043242,GO:0043244,GO:0043254,GO:0043292,GO:0043954,GO:0044087,GO:0044291,GO:0044304,GO:0044422,GO:0044424,GO:0044425,GO:0044430,GO:0044444,GO:0044446,GO:0044448,GO:0044449,GO:0044459,GO:0044463,GO:0044464,GO:0044703,GO:0044877,GO:0045165,GO:0045169,GO:0045170,GO:0045202,GO:0045478,GO:0045927,GO:0046872,GO:0046982,GO:0046983,GO:0047485,GO:0048134,GO:0048135,GO:0048468,GO:0048469,GO:0048477,GO:0048518,GO:0048519,GO:0048522,GO:0048523,GO:0048598,GO:0048599,GO:0048609,GO:0048638,GO:0048639,GO:0048646,GO:0048666,GO:0048667,GO:0048699,GO:0048731,GO:0048790,GO:0048812,GO:0048856,GO:0048858,GO:0048869,GO:0050789,GO:0050793,GO:0050794,GO:0050803,GO:0050804,GO:0050806,GO:0050807,GO:0050808,GO:0050896,GO:0051094,GO:0051128,GO:0051129,GO:0051239,GO:0051240,GO:0051493,GO:0051494,GO:0051693,GO:0051704,GO:0051960,GO:0051963,GO:0060429,GO:0061024,GO:0061564,GO:0065007,GO:0065008,GO:0070161,GO:0070507,GO:0071840,GO:0071944,GO:0090066,GO:0097458,GO:0097485,GO:0098590,GO:0098916,GO:0099080,GO:0099081,GO:0099177,GO:0099512,GO:0099536,GO:0099537,GO:0099558,GO:0099568,GO:0110053,GO:0120025,GO:0120036,GO:0120038,GO:0120039,GO:1901879,GO:1901880,GO:1902903,GO:1902904,GO:1904396,GO:1990709,GO:2000026	KOG0040					KOG0040@1|root,KOG0040@2759|Eukaryota,3AJ5Z@33154|Opisthokonta,3BFP4@33208|Metazoa,3CT1Q@33213|Bilateria,48AGF@7711|Chordata,48VZK@7742|Vertebrata,3J440@40674|Mammalia,4IW1A@91561|Cetartiodactyla	Z	33208|Metazoa	4.4e-143	Spectrin alpha chain, non-erythrocytic 1	SPTAN1	GO:0000003,GO:0000149,GO:0000902,GO:0000904,GO:0001709,GO:0002064,GO:0002065,GO:0002066,GO:0002119,GO:0002164,GO:0003006,GO:0003674,GO:0003779,GO:0005488,GO:0005509,GO:0005515,GO:0005516,GO:0005575,GO:0005622,GO:0005623,GO:0005737,GO:0005794,GO:0005829,GO:0005856,GO:0005886,GO:0005911,GO:0005912,GO:0005913,GO:0005916,GO:0005938,GO:0006928,GO:0006935,GO:0006996,GO:0007009,GO:0007010,GO:0007026,GO:0007154,GO:0007267,GO:0007268,GO:0007274,GO:0007275,GO:0007276,GO:0007281,GO:0007292,GO:0007293,GO:0007294,GO:0007308,GO:0007399,GO:0007409,GO:0007411,GO:0007417,GO:0008017,GO:0008037,GO:0008038,GO:0008064,GO:0008091,GO:0008092,GO:0008150,GO:0008283,GO:0008582,GO:0009605,GO:0009653,GO:0009790,GO:0009791,GO:0009888,GO:0009987,GO:0009994,GO:0010171,GO:0010172,GO:0010256,GO:0010639,GO:0010646,GO:0010647,GO:0012505,GO:0014704,GO:0015629,GO:0015630,GO:0015631,GO:0016020,GO:0016043,GO:0016198,GO:0016199,GO:0016323,GO:0016328,GO:0019905,GO:0019953,GO:0021700,GO:0022008,GO:0022412,GO:0022414,GO:0023051,GO:0023052,GO:0023056,GO:0030016,GO:0030017,GO:0030018,GO:0030029,GO:0030030,GO:0030036,GO:0030054,GO:0030154,GO:0030182,GO:0030424,GO:0030507,GO:0030706,GO:0030707,GO:0030716,GO:0030727,GO:0030832,GO:0030833,GO:0030834,GO:0030835,GO:0030837,GO:0030855,GO:0030863,GO:0030864,GO:0031110,GO:0031111,GO:0031114,GO:0031175,GO:0031333,GO:0031532,GO:0031594,GO:0031674,GO:0032271,GO:0032272,GO:0032437,GO:0032501,GO:0032502,GO:0032504,GO:0032535,GO:0032886,GO:0032956,GO:0032970,GO:0032989,GO:0032990,GO:0032991,GO:0033043,GO:0033267,GO:0033270,GO:0040008,GO:0040011,GO:0040012,GO:0040014,GO:0040018,GO:0042062,GO:0042221,GO:0042330,GO:0042995,GO:0043005,GO:0043034,GO:0043167,GO:0043169,GO:0043209,GO:0043226,GO:0043227,GO:0043228,GO:0043229,GO:0043231,GO:0043232,GO:0043242,GO:0043244,GO:0043254,GO:0043292,GO:0043954,GO:0044087,GO:0044291,GO:0044304,GO:0044422,GO:0044424,GO:0044425,GO:0044430,GO:0044444,GO:0044446,GO:0044448,GO:0044449,GO:0044459,GO:0044463,GO:0044464,GO:0044703,GO:0044877,GO:0045165,GO:0045169,GO:0045170,GO:0045202,GO:0045478,GO:0045927,GO:0046872,GO:0046982,GO:0046983,GO:0047485,GO:0048134,GO:0048135,GO:0048468,GO:0048469,GO:0048477,GO:0048518,GO:0048519,GO:0048522,GO:0048523,GO:0048598,GO:0048599,GO:0048609,GO:0048638,GO:0048639,GO:0048646,GO:0048666,GO:0048667,GO:0048699,GO:0048731,GO:0048790,GO:0048812,GO:0048856,GO:0048858,GO:0048869,GO:0050789,GO:0050793,GO:0050794,GO:0050803,GO:0050804,GO:0050806,GO:0050807,GO:0050808,GO:0050896,GO:0051094,GO:0051128,GO:0051129,GO:0051239,GO:0051240,GO:0051493,GO:0051494,GO:0051693,GO:0051704,GO:0051960,GO:0051963,GO:0060429,GO:0061024,GO:0061564,GO:0065007,GO:0065008,GO:0070161,GO:0070507,GO:0071840,GO:0071944,GO:0090066,GO:0097458,GO:0097485,GO:0098590,GO:0098916,GO:0099080,GO:0099081,GO:0099177,GO:0099512,GO:0099536,GO:0099537,GO:0099558,GO:0099568,GO:0110053,GO:0120025,GO:0120036,GO:0120038,GO:0120039,GO:1901879,GO:1901880,GO:1902903,GO:1902904,GO:1904396,GO:1990709,GO:2000026	KOG0040					PF00435|PF00435|PF00435|PF00435	2-57|64-164|167-270|273-373	9.1E-8|5.3E-6|5.3E-16|1.1E-10	Spectrin repeat|Spectrin repeat|Spectrin repeat|Spectrin repeat	PTHR11915	2.3E-43	SPECTRIN/FILAMIN RELATED CYTOSKELETAL PROTEIN				-|IPR002017|IPR002017|IPR002017|IPR002017	-|Spectrin repeat|Spectrin repeat|Spectrin repeat|Spectrin repeat	GO:0005515|GO:0005515|GO:0005515|GO:0005515	XP_011269978.1	2704	Capsaspora owczarzaki ATCC 30864	hypothetical protein CAOG_08407	368	86	25	1.71e-20	XP_047279754.1	2451	Homo sapiens	spectrin alpha chain, non-erythrocytic 1 isoform X17	411	98	28.224	4.69e-42	EP00054_Salpingoeca_dolichothecata_P016025	1083		m.93336 g.93336 ORF g.93336 m.93336 type:internal len:1083 (+) comp21776_c0_seq1:1-3252(+)	418	100	27.273	6.68e-45	Q13813.3	2472	Homo sapiens	RecName: Full=Spectrin alpha chain, non-erythrocytic 1; AltName: Full=Alpha-II spectrin; AltName: Full=Fodrin alpha chain; AltName: Full=Spectrin, non-erythroid alpha subunit	410	97.6	27.8	1.03e-42	XP_022101024.1	2411	Acanthaster planci	spectrin alpha chain, non-erythrocytic 1-like isoform X9	411	97.6	29	1.48e-44	XP_022101024.1	2411	Acanthaster planci	spectrin alpha chain, non-erythrocytic 1-like isoform X9	411	97.6	29	1.28e-43	NDLAANEDRVRAVGDLAQQRADEGHPRASEMQERNEDVEAQWDDLHRLCDQKRRQLNDCLEVLVFVKEADDALDRMRGKLGALTDAELGEDVFTASGYLSKHEDDVRDIGALEEKVRDLSKRSSVLQSQLVDGGPEVEVACSKAEELLNALKGHSASRKMNLTENVDFQRFLRDWNACCTWVREKVEADSSRELPSDIPGTDVLVQKHADFKADIDTGRGDVDDVNAFGATLVANGHPRSDQIEECIAELTSLHAHLHEEFAMRDTQLHQCRQLHDFNADVANCGAILDAAMTFFSSTDTGDTYDAITLQMRNHEEYLKKLKALEGKIEAIHQSAQTLARANHYAVSDIEAAAEGLSTKFKNDVQDCIAVRRTLLDQSYCAIYEKHVESTSTAVEEKMACVSVDQWGDSIESVRELQ
g9277	1548.86	2.76663	0.182413	414.299	2.4554e-87	4.4842e-86	Increasing	Mvib_g9277.t1	NODE_147_length_58941_cov_45.7755	58941	5588																													PF01347|PF01822	519-652|3068-3148	3.8E-6|8.4E-13	Lipoprotein amino terminal region|WSC domain	PTHR16897	1.6E-39	OS10G0105400 PROTEIN				-|IPR002889|IPR001747	-|Carbohydrate-binding WSC|Vitellogenin, N-terminal	-|GO:0005319|GO:0006869	XP_004346206.2	4431	Capsaspora owczarzaki ATCC 30864	hypothetical protein CAOG_05533	589	10	26.486	6.05e-29	XP_047285870.1	450	Homo sapiens	sialate:O-sulfotransferase 2 isoform X3	177	3	27.684	5.25e-10	EP00110_Nematostella_vectensis_P016935	6840	Nematostella vectensis	XP_001634336.1 predicted protein	1527	26	23.445	1.50e-35	D4AUF1.1	924	Trichophyton benhamiae CBS 112371	RecName: Full=WSC domain-containing protein ARB_07867; Flags: Precursor	271	4	24.7	1.98e-05	XP_015767125.1	2512	Acropora digitifera	PREDICTED: uncharacterized protein LOC107345887	1035	17.1	24.8	1.35e-32	MBI2571446.1	4285	Candidatus Schekmanbacteria bacterium	hypothetical protein	1469	24.5	24.5	3.53e-37	MHFWLSVLFLFLSGTTFAATQHARHVYRIETRSTHEHPSMHPSESRGHTAVPQANHATSSAITVELSTLDASHCRLRLVPDSSDHVQQHIGDSPSHADSLVHEPSLWPHTLILKRDSNSQSLHSLLVSRRSLDGNALSDDLLAYIRKAVASLEHSVNINIDSAASQSESTRVPEHDVNGPHTAVYHAPSDQAGPLLELHRERPLHLHRRLAAQLARSPSLAKHVHYSDKSVIRVDRHSKVLHSIEQEYNLALPLVPSLTKEFDPITYHVPPVHKASVKVQVTLVRSGTVSEDDGDFEVHQQHRRALFESSSPDLLVLPFADLAVDLEHSRKVKDRRRRADDSFACDDELALQRWIRRVDQEALGNDTARHSLALYLHDCPSAVTTIFERYLAVGIPDPAYSLPDNAQRAPLDAHHVAHQRQHALLMILGTVSTDQSQHAIIECIFGRCGGPLTHAWLSSAWTALLASEHVSPAVLARVLDIHKASPDDADPMLMLGALVRQRIRIMENGTETDSADLAAIGALVAQLKRAEQVYNESTWLTTIAALGNTAHPIARTHIVNYAASDCVDDYGPDAFTSTAPIPMVVREHAITHLRHFPDDASRHLLFDIASNTSLHHRLRTRALSTFLMRSDANHPDVLARVVALHNDDDEKDMRVRRTASRVAHTLSRNGYADRDPPTTADAHEVDQEARRVRRERAAAFRYQVSRTVRDVNELYRQRRLTGAEASAKLDSMLEDSAFGDTDFSWGSDWRNSDEWGVSSLHVGHNLQYDNGIEFRMRGLREVYFHLKFFDEILAYSYFYGFTMKFFQFTVDHDYQLGYKIETVTQSTPITTTCSAWAAQQDASNAYRSNIAVSCPCSVPVLPSISASFTVGQDGSSSDSSVDSEATVPNNVHWREVGNDIREVLFPNADFCMQTFPRSTRAGEPGRYCCYGRTGSADTTLGDLEFGEGAFKLITSGQSAGFDVKLSSLVSERSGIFASKVSEFDGWRACKREGKMNLFHQYRPINRGSCASHSVDSLPSATASNAVSVRSVSEVSFYRIFQVTGRASDPRYDQFEVYFEMIPSLIAAEECVHDKLNGGAANLNNNQFAALVSFVMSTSCAYFNSHSVIGSLYSTGDLGPVGKMLIEYDSAMPRSTNVAKAQAGLWEAFAQLTFINKWARARFIIVAAGVTVKDGPLIGSDDENKAEKYSEKQKSGKAGKSPEHFSDPEIERERGGSNDLEDIGTGDEGSGALGLIIDVHTQLFKFGTKWTSLCITLGLDVGEVSIGFSGCAGKFIGMNLGLYIDIPKYEVTVSPQPFYEVIVDGAVSVDLALAKGSLALLGLAARITLLPDIRLQCSTDPIGWCLTVGIKGEAGEVGLAAKFSYVCGITCDLFSCGRKWCDNEWDIFYYKVIEKTLPLLPAICFNEPAQTGSIVVDAAPAGSSSAGVWDGPSTSDIDWSNTDKTMSCSWARFSAPSTRVFRYKIAWSDSANPFKKEDEEKFYVDVGMATTHDFNNVQLEPRTFYYCHLIVVAHSGEKIYAVSDGFQLDGTSLRDYCDSDEVLEPCIIEDGIWPPEDAQYQWMDFMLAARWTPLIDPDSRSYYDVAIGTQPGMTDYSRFVDVGFSLADQVRPAAPLKHGDTYYYTIRHRNSAQLISLFSSTGIEVDLTEPPSASTAVSTARYSSANDQYWQTSTDSITFSFSNFWDFDSGVLQYRIACGSDAVQSTRIELSTLPGTAVASFTSSGSVSRSPTTITHTFTGQTLFHRAQYFCWVDVLNGARLYTTSTSVGFTIDKIAPVVTRVRDGDMEDWQFRSNRTYICGRWQLPEVVSGVEWLEWRVTAHDRTLTGNVTTVRSDIECERTRTISSADFSTITAVKCDVIDPVFFRCNCVTNVLTYTFVPRTLVAARRLASSARSHCMSFGGDFLPLNARITQSVQFMNGAGVTSPLSESPGFIVDTTPPIAGDVVDACFGLEDEFWWPQTAGVCARLLEWFDPESDVVTFDIAWGRTPGADDVAPFQSFKAGELGAASDLELQPNTTYYATVRAFNGAGLYTDHTSNGVTIAPHRPRAGRIYDVDPALPDVVARLSLGNGTAFAKTLPNVQLSSYTQHVCAAWEPFEEPISGIAKYEVGVGQSPFLADLLALHVLPNVQTTSVCFAMNLPSGTTPFVHVRATSRAGLQTSAYTDGYIIDTSAPRAGLILDGPGYDRDSTGNSTHFRAYWRAQASGRMQAKLEEVIREANTNDAAQEALHAKAQLWHDGQTAVVVPGHLLPDKIGRSCEDLKSLNASAPSPRDFAVVVDGQVYRVTCDMEAGVDGGWTHIATFSDRDSARWSDVRSWIGNHGFGASDPTAAVGTDYRSALWTRLNATDFMMRDSAGTVDPAFTFGGCLPEGSLAAFFRTVLRDTVTCTNVENARQCTATEVSAPLARGAYGCAYGGRLCAAGDECKGNRCKESCLFSNDPSSFNSDTTCTWPGYNHPYGASCTRHGHCLPGTFCSSGTCSSLIPTYDYNLAYLKPVHATTVRDTTSGYSCSFPFTLGLLQSTSAYSCTNVLGELNDESADLTYTSTSCYASGARRTCQSMLPSWATDGSFSSVFQTGDYYSSTIYIDLESEHTINLVRIHNRQRRSTNTFTVYYRDGATSNLLAKYGVSVANKDFIELDDVVKNVRFIYLERASGAYGIALEEIEVYSTASSNKNLALERTATATQSGSSGSYPASYAIDGFPAGTLSSYTVSYTQNTDSPWWQVDLHSSNRVDAVRVYNRWDGCTGVGACYGGAIVGFQVVLLGEDHTELKRSPAFNSILRDYTWDIGQHVDNVRLVRVELPSGNHLSLAEVQVFGVHQRALCASEDDPRDATTGACVWLHGDVPQGKQCDSSDLCASRTCTSGVCDFVPDRLATGERLCDTARVYDDAAWEYVGCYVDEHLAFSEQLEDGRATVPRYVFNVVHNTSTDAFAQGGAALPLAFGSDDLTPGACRFLCAVNNREYVSLKEDLGCMCLASGEATPELFEFPRGIAATTGTVDGCNNACSDAGFLYSVVRQGGGCYCAPSLDALTASQGCVACEAPYGETSQKCGGTAKQMSVFTRKESTYRGCYAHQSSDGTLPVSISLTTNAAMTPEVCRALCSSYAYFGVHAGTTCACGNAPPVGDGRVGDSFCNSTCGGDPSVVCGGPLHMSIYQTSKTVTPPATLTGVVASVLGDFAALRSDTETLVIVPTPASASACKMACAERGFSTATRVAATRCVCSMADMLGGKAHAVISDSLAAVVGAQTFEVHPLAARVWLPVCGAMVPLGAAVNRTVSPPDCRAKAVPRVHVCKTVTSCSTASVPSCTASASAAVAERVRRCRAVAPQVADWMNNRFQDSSLDSNSLSLVDIIGAARDSLAMISLTEKAVPEEAAGLGHVDLAENADRLAETLAMLNDATYAEPRYPDTDARSSNAYEPDVGAPKVCNGNDVTCAAAYPAAVHLYVRQSPVKLFTSKQSDFEFAGDKDRVGFIEPQSSIVAYHVCLGTRPRLCDVVPSRDVGLATDVTFDELSLVEFTRYYVTVNATNGLAMTTTSWSDGAVYREGLPEAGAVYDGDSQTDIAVHDSLKQFGVCFEAFSTPNATMVDYDWAIGTLPGLVDALYWQAVDTSLFTGTEEPSELICVSLNDTNGEHGLALVQGEAYVVVVRGRDSLDVWATGFSDGFMVDSTPPANGSISVADVVVHEAAAADGVKYLVEESNSLAIQWTDFVEDTNSTLTVAVSLSTLDSASATFVNVPTLHHTTTHTFKDLTLALGTTYYAYVRATNLAGLVSVVSSGPIVYDYTPPVAGVVLVTPELSLAAWQAALGVDISQVEAGATAVQFTANMSVAYVSTRERLCLVWGRFRDSHTPGAFYTVTVHNESASDAPNLVESARLAADRRHVCISVQLYDRQDYFVRVRLTTASGLTATASAPVVRAVHTGPTDGVVRDGASFRDVNYESCAVQAGVVCANWDGFVDLTAGGVVRYDVEILEKESSAVVQPRISVGGNTSICVATAIVEKTIVTRVWAYNAAGVFTREESDGVICDQTAPTGGEVIGACNPAELRLTGFYRARTRHTGVANVAFVPAVGDLCVRWRDFADDETPLTQYEIAFGTVAGAFDDMYPYSYRALQQQFIQGNASDWVLAALNFNETAHMHLYNDTAVVELNRTSVLIEALFRASVRATNAAGLTTVRESVALAVDPSAPVIGSLEIDTSASGVLTRELLNGQTAYTTSSTSTICAVFSGIRDDDSGVYVVRWRVSLANGTALTDWTVVSSVSTTKVCESSLSLESGTSVVIEMEAENGARTSVRDRTSSLLVDTEAPLTTGRVDLEDITSGTYVTHDGKLCARWSNWEDRHSGLNMGVLRLLNGGTSVVLEEVVIFNATAHILNTHTAPPPTIGGRRCFTTTLFNGASYKVSVEFEDHRTLSRTFSTLAVTVDRTAPVLSQAITLPPALVSSSVTVTWGVMDDESGISLCQWGLGSRAGQFDVMSPTTLSPGACTGATFSVASLPNAFTGSVTLRVRNGAGMEKIFSSSASSRRRAVSGSFTIVNEPPRAGIVSDGPDFNTQVYDFQLYRDNFTFSYQQFVEQATSMSIEVALVKQTLPSDKLPIDYNEVRASGTGVLTSTFGAANVLVDWLTSEASANMTGVHTFTAADASLSDLPTGVRLIPCVRARNEANLLSDTVCSNGIVIDTTAPTAGTVLDGLFDVDESQQASTTTMFVNVHGFYDATSAPLVGTYVAAVGTRFPLVGQDASAWTGYTPATWPQGRDMRYRAGASVSTDVATVTKWVDIGLSTMAQLSGLLLSNGQVYYAHVCGRNPLNLEVCARSDGVLVNTTRPAEYNILDVTPPRVFTVTSDDWRGVEAIDETTYTATAWSTCVDPDSSCSHCQVTVLETDTNATWVSPRIYAPALEANQTDLSLAHGKRYRKTVSCCNLAALCRDVVASTVVVDLTPPVARLGILPSSLATQGALYAPALPSFPIYVETRDDESLVIRVRVRVYVNATDSAAPAEWRTVPGVVAPEKRVLVQLVVGNNDRILQVEVSATNSLGVVTSVTRPVSYMGAGSPPTVASVDVQNFGVSSTVYLNSDVSLLSYTVLNAVDTLNASLSVDVLVAYTTVSVDFSSTNAQANASAVNRLRAVPLSATWTTLGQTVDGASLAATQNLTAYADGTALLVHARARNRASLLSVPVTSSVVVVKDSSAPMVRVWDGKSTHDVDSVTRYGDLACRWSVVETHSPLVSVTVEMLGPFGHVQAREVITADEARMRAGVAVMDVAAVNRTRTTRLTCRVTAVNQVSLSNTSVSDGAVIRGKDTDTATLVTLAVSSESSEEYVFDIPVASRANKTGDGSGATRVWERVRVEVPPLWALGEDVTDVEVDFVSLSDLGVTGADDVEVAVRVRVVYVSASSSTSRQTLVPLRIVFLPDTGKTVSGIVPVRALLELPSSRRRDTSSSTSSFSEYNCGTTTAESDATDGNEVPVCDEYAVYSLSSSSGSPRLSTGAIVGLTIALVIMGCIVVAILYRDHQLKAHGQMKMREVYDYDTNGDNSAMLRAAESTHDHLTVLHMTEGSGLLQESPTMSSPGRSPDYSTHHPRTITDLGSSTASFRT*
g9278	1848.7	1.95212	0.105201	795.759	9.56595e-170	1.11582e-167	Increasing	Mvib_g9278.t1	NODE_147_length_58941_cov_45.7755	58941	898																	KOG3538@1|root,KOG3538@2759|Eukaryota,38BB1@33154|Opisthokonta,3BAUA@33208|Metazoa,3CX6M@33213|Bilateria,481C5@7711|Chordata	O	33208|Metazoa	2.2e-22	angiogenesis	-	-	KOG3538					PF19030|PF19030	553-602|674-727	2.4E-7|1.9E-5	Thrombospondin type 1 domain|Thrombospondin type 1 domain							-|-	-|-		XP_004347379.1	2255	Capsaspora owczarzaki ATCC 30864	thrombospondin	305	32	32.787	3.85e-16	NP_891550.1	1935	Homo sapiens	A disintegrin and metalloproteinase with thrombospondin motifs 9 isoform 1 preproprotein	278	29	26.978	3.12e-10	EP00755_Sulcionema_specki_P023853	815		Sspe_Gene.79876::Locus_50199_Transcript_1_1_Confidence_1.000_Length_2505::g.79876::m.79876	308	34	32.143	5.33e-25	P82987.4	1691	Homo sapiens	RecName: Full=ADAMTS-like protein 3; Short=ADAMTSL-3; AltName: Full=Punctin-2; Flags: Precursor	131	13.1	31.3	4.93e-04	XP_005851542.1	363	Chlorella variabilis	hypothetical protein CHLNCDRAFT_33886	290	30.4	31.4	7.44e-20	KPA15798.1	734	Candidatus Magnetomorum sp. HK-1	A disintegrin and metalloproteinase with thrombospondin motifs 9-like isoform, partial	241	26.2	34.9	9.15e-21	MQVSLLYAILLLLLVGGSDVTWAVCHRSEASPTNPDVVETFSNARGTSVGASQHWQAVGRPDDDTVELHMLQQGVWTFAGKVRRPTHSKFSEEFGHTLTLVEDDSVMRDAVLVVGAPAADDSRGAVYVFDLRHAGSVGAASFEFRQRIAVNSRQSTSAGARFGHTVSLLRDSPSGSGMDAVAVGAPGPNSAVYIFLRVVSHGTFALVQTHTAAADETHFGYTLAYDQESHKLYATAIVGSASVLHEMDASGVAPSSGGVRLDDNFFASSLAADKGVVAVGVMGNATHGVVHDEFIGVPTPVVQNVPVYNATANTTTIVQQTVTVNVPQRRTTMLVAIVLDGGLSSQRRLYVSPSLARHTMVNDSTVCLDGTTAPASALASDAATVPLVDAFYRPHVAIVQGMLAVSLARDPVWASASTPPANNSLLLLPGCSSALACVDASPRYALAPPTLSGLTESTLRAALATDETGGVQVRVSSGGRQSALHVLGLPVDGVAGSTAAAVYGACTGSCAGGAFREKRTQCVRYGGHGGVVCSDAVESDTCTAQLYTYEWIEAGNWGSCSATFCGSGRQVQTVECRRCDGVTVSTSLCNLSVRPSTSRHCDYYTYRWTTGNFENYCRASTSSSSILSCGTGQRWRTVGCVRCDGVSVSQSYCYTNAGSRPTEAHPCELWYYNWSTGPWTYCVRDSTGCGGSGTRDRTVGCDRCDGLRVDDNRCSGSKPDESESCSSNIYSWAWDRCRSSYLDNAAGYSRAMSCHECASSSNTPGDSVSDSYCTDRVARPTSSTQSCGYMTDHDGEGGLEIVSDSYTCFSVTRGVTYYDDHNLSGYLSSFENDEIDSVMLCGDYTLHGWQHGGQEGSKVSFVCKGLYPYECCCFNLAGWWKNTLSSVSYSGHDWSYS*
g9295	131.541	2.87996	0.386676	57.8935	3.30864e-11	5.6029e-11	Increasing	Mvib_g9295.t1	NODE_177_length_51945_cov_48.6659	51945	388					COG1199@1|root,KOG1133@2759|Eukaryota,38BI6@33154|Opisthokonta,3NWI3@4751|Fungi	L	4751|Fungi	5.2e-92	ATP-dependent DNA helicase important for chromosome transmission and normal cell cycle progression in G(2) M (By similarity). May have a role in changing DNA topology to allow the loading of proteins involved in maintaining sister chromatid cohesion in the vicinity of the centromeres (By similarity). Has a specific role in chromosome segregation during meiosis II (By similarity)	CHL1	GO:0000070,GO:0000166,GO:0000228,GO:0000278,GO:0000280,GO:0000785,GO:0000790,GO:0000819,GO:0003674,GO:0003676,GO:0003677,GO:0003678,GO:0003824,GO:0004003,GO:0004386,GO:0005488,GO:0005524,GO:0005575,GO:0005622,GO:0005623,GO:0005634,GO:0005694,GO:0006139,GO:0006259,GO:0006260,GO:0006261,GO:0006281,GO:0006725,GO:0006807,GO:0006950,GO:0006974,GO:0006996,GO:0007049,GO:0007059,GO:0007062,GO:0007064,GO:0008026,GO:0008094,GO:0008144,GO:0008150,GO:0008152,GO:0009058,GO:0009059,GO:0009987,GO:0016043,GO:0016462,GO:0016787,GO:0016817,GO:0016818,GO:0016887,GO:0017076,GO:0017111,GO:0022402,GO:0030554,GO:0031974,GO:0031981,GO:0032392,GO:0032508,GO:0032553,GO:0032555,GO:0032559,GO:0033554,GO:0034085,GO:0034641,GO:0034645,GO:0035639,GO:0035861,GO:0036094,GO:0036297,GO:0042623,GO:0043167,GO:0043168,GO:0043170,GO:0043226,GO:0043227,GO:0043228,GO:0043229,GO:0043231,GO:0043232,GO:0043233,GO:0044237,GO:0044238,GO:0044249,GO:0044260,GO:0044422,GO:0044424,GO:0044427,GO:0044428,GO:0044446,GO:0044454,GO:0044464,GO:0045005,GO:0046483,GO:0048285,GO:0050896,GO:0051276,GO:0051716,GO:0070013,GO:0070035,GO:0071103,GO:0071704,GO:0071840,GO:0090304,GO:0090734,GO:0097159,GO:0097367,GO:0098813,GO:0140014,GO:0140097,GO:1901265,GO:1901360,GO:1901363,GO:1901576,GO:1903047	COG1199	L	Rad3-related DNA helicase DinG	DinG		COG1199@1|root,KOG1133@2759|Eukaryota,38BI6@33154|Opisthokonta,3BCM0@33208|Metazoa,3CX8P@33213|Bilateria,48646@7711|Chordata,48VWZ@7742|Vertebrata,4C7RG@8459|Testudines	L	33208|Metazoa	2.7e-89	DEXDc2	DDX11	GO:0000166,GO:0000228,GO:0000785,GO:0000790,GO:0000819,GO:0000922,GO:0001650,GO:0003674,GO:0003676,GO:0003677,GO:0003678,GO:0003682,GO:0003688,GO:0003690,GO:0003697,GO:0003723,GO:0003727,GO:0003824,GO:0004003,GO:0004386,GO:0005488,GO:0005524,GO:0005575,GO:0005576,GO:0005615,GO:0005622,GO:0005623,GO:0005634,GO:0005654,GO:0005694,GO:0005730,GO:0005737,GO:0005813,GO:0005815,GO:0005819,GO:0005856,GO:0006139,GO:0006259,GO:0006260,GO:0006261,GO:0006281,GO:0006282,GO:0006325,GO:0006351,GO:0006355,GO:0006356,GO:0006725,GO:0006807,GO:0006950,GO:0006974,GO:0006986,GO:0006996,GO:0007049,GO:0007059,GO:0007062,GO:0007063,GO:0007154,GO:0007165,GO:0007275,GO:0008026,GO:0008094,GO:0008144,GO:0008150,GO:0008152,GO:0008186,GO:0008284,GO:0009058,GO:0009059,GO:0009303,GO:0009636,GO:0009719,GO:0009889,GO:0009891,GO:0009893,GO:0009987,GO:0010033,GO:0010035,GO:0010243,GO:0010467,GO:0010468,GO:0010556,GO:0010557,GO:0010564,GO:0010604,GO:0010628,GO:0010638,GO:0015630,GO:0016032,GO:0016043,GO:0016070,GO:0016072,GO:0016462,GO:0016787,GO:0016817,GO:0016818,GO:0016887,GO:0017076,GO:0017111,GO:0018130,GO:0019219,GO:0019222,GO:0019438,GO:0022402,GO:0023052,GO:0030496,GO:0030554,GO:0030968,GO:0031297,GO:0031323,GO:0031325,GO:0031326,GO:0031328,GO:0031390,GO:0031974,GO:0031981,GO:0031982,GO:0032069,GO:0032070,GO:0032071,GO:0032075,GO:0032077,GO:0032079,GO:0032091,GO:0032392,GO:0032501,GO:0032502,GO:0032508,GO:0032553,GO:0032555,GO:0032559,GO:0032774,GO:0032991,GO:0033043,GO:0033044,GO:0033045,GO:0033554,GO:0034620,GO:0034641,GO:0034645,GO:0034654,GO:0034660,GO:0034976,GO:0035561,GO:0035563,GO:0035639,GO:0035690,GO:0035966,GO:0035967,GO:0036094,GO:0036498,GO:0042127,GO:0042221,GO:0042493,GO:0042623,GO:0043085,GO:0043167,GO:0043168,GO:0043169,GO:0043170,GO:0043226,GO:0043227,GO:0043228,GO:0043229,GO:0043230,GO:0043231,GO:0043232,GO:0043233,GO:0043393,GO:0043565,GO:0044092,GO:0044093,GO:0044237,GO:0044238,GO:0044249,GO:0044260,GO:0044271,GO:0044403,GO:0044419,GO:0044421,GO:0044422,GO:0044424,GO:0044427,GO:0044428,GO:0044430,GO:0044446,GO:0044452,GO:0044454,GO:0044464,GO:0044806,GO:0045005,GO:0045142,GO:0045739,GO:0045787,GO:0045876,GO:0045893,GO:0045935,GO:0045943,GO:0046483,GO:0046677,GO:0046872,GO:0048037,GO:0048518,GO:0048522,GO:0048583,GO:0048584,GO:0048856,GO:0050789,GO:0050790,GO:0050794,GO:0050896,GO:0051052,GO:0051054,GO:0051098,GO:0051099,GO:0051100,GO:0051128,GO:0051130,GO:0051171,GO:0051173,GO:0051252,GO:0051254,GO:0051276,GO:0051336,GO:0051345,GO:0051536,GO:0051539,GO:0051540,GO:0051704,GO:0051716,GO:0051726,GO:0051880,GO:0051983,GO:0051984,GO:0060255,GO:0065007,GO:0065009,GO:0070013,GO:0070035,GO:0070062,GO:0070887,GO:0071103,GO:0071236,GO:0071241,GO:0071310,GO:0071417,GO:0071495,GO:0071704,GO:0071840,GO:0072710,GO:0072711,GO:0072718,GO:0072719,GO:0080090,GO:0080134,GO:0080135,GO:0090068,GO:0090304,GO:0097159,GO:0097237,GO:0097327,GO:0097329,GO:0097367,GO:0097659,GO:0098781,GO:0098813,GO:0140097,GO:1901265,GO:1901360,GO:1901362,GO:1901363,GO:1901576,GO:1901652,GO:1901653,GO:1901698,GO:1901699,GO:1901700,GO:1901701,GO:1901836,GO:1901838,GO:1902680,GO:1903506,GO:1903508,GO:1903561,GO:1904975,GO:1904976,GO:1990700,GO:1990837,GO:2000112,GO:2000779,GO:2000781,GO:2001020,GO:2001022,GO:2001141,GO:2001252	COG1199	L	Rad3-related DNA helicase DinG	DinG		PF13307	171-355	3.2E-53	Helicase C-terminal domain	PTHR11472	2.9E-92	DNA REPAIR DEAD HELICASE RAD3/XP-D SUBFAMILY MEMBER	TIGR00604	2.4E-81	DNA repair helicase (rad3)	IPR045028|IPR006555|IPR013020	Helicase superfamily 1/2, DinG/Rad3-like|ATP-dependent helicase, C-terminal|ATP-dependent helicase Rad3/Chl1-like	-|GO:0003676|GO:0004386|GO:0005524|GO:0006139|GO:0016818|GO:0003678	XP_004343844.2	976	Capsaspora owczarzaki ATCC 30864	hypothetical protein CAOG_07120	457	97	37.199	3.65e-78	NP_001400635.1	584	Homo sapiens	ATP-dependent DNA helicase DDX11 isoform 10	415	97	40	3.63e-87	EP00103_Capitella_teleta_P017337	875	Capitella teleta	ELU04301.1 hypothetical protein CAPTEDRAFT_175213	417	96	41.247	4.13e-92	F1R345.1	890	Danio rerio	RecName: Full=ATP-dependent DNA helicase DDX11; AltName: Full=DEAD/H-box protein 11	418	97.2	39.5	1.01e-77	XP_057314434.1	827	Hydractinia symbiolongicarpus	ATP-dependent DNA helicase DDX11-like	380	96.9	47.9	3.69e-97	XP_057314434.1	827	Hydractinia symbiolongicarpus	ATP-dependent DNA helicase DDX11-like	380	96.9	47.9	3.19e-96	MEYMQRSGIAKKVLGFVEAHEKPIALDSADEHVQRNVSALSYIQSFFDALCNRDEDGRVLITRAPVPRNGTSTFKFLLLNPARCFSDVLEQSRAVIFAGGTMQPAGEFESQLLVNDRLRSRLNEFSCGHIVDKRNLLCTTVPSSSSGVPFLFNYANRSDMDSLADALGSTLLNYCRIVPQGIVVFFASYSVEETVYQRWKSTQLLASIERLKKVFRESRVDGQSGAESTLRDYAAHIEQTAVGVTGSTQTGAILMSVVGGKMSEGINFSDGLGRVIVMVGLPFPNRESPELKEKIAYLNQQSERVGDQYYESLCWKAVNQSIGRGIRHQSDYAAILLVDQRFQHHKDKLPGWIQQCWRDSPDFATSQRLVSAFFREKKKAKSNATYE*
g9296	108.561	2.112	0.292609	70.3841	8.52511e-14	1.60584e-13	Increasing	Mvib_g9296.t1	NODE_177_length_51945_cov_48.6659	51945	471					COG1199@1|root,KOG1133@2759|Eukaryota,38BI6@33154|Opisthokonta,3BCM0@33208|Metazoa,3CX8P@33213|Bilateria,41WCZ@6656|Arthropoda,3SGKF@50557|Insecta	L	33208|Metazoa	2.6e-91	It is involved in the biological process described with nucleobase-containing compound metabolic process	DDX11	GO:0000166,GO:0000228,GO:0000785,GO:0000790,GO:0000819,GO:0000922,GO:0001650,GO:0003674,GO:0003676,GO:0003677,GO:0003678,GO:0003682,GO:0003688,GO:0003690,GO:0003697,GO:0003723,GO:0003727,GO:0003824,GO:0004003,GO:0004386,GO:0005488,GO:0005524,GO:0005575,GO:0005576,GO:0005615,GO:0005622,GO:0005623,GO:0005634,GO:0005654,GO:0005694,GO:0005730,GO:0005737,GO:0005813,GO:0005815,GO:0005819,GO:0005856,GO:0006139,GO:0006259,GO:0006260,GO:0006261,GO:0006281,GO:0006282,GO:0006325,GO:0006351,GO:0006355,GO:0006356,GO:0006725,GO:0006807,GO:0006950,GO:0006974,GO:0006986,GO:0006996,GO:0007049,GO:0007059,GO:0007062,GO:0007063,GO:0007154,GO:0007165,GO:0007275,GO:0008026,GO:0008094,GO:0008144,GO:0008150,GO:0008152,GO:0008186,GO:0008284,GO:0009058,GO:0009059,GO:0009303,GO:0009636,GO:0009719,GO:0009889,GO:0009891,GO:0009893,GO:0009987,GO:0010033,GO:0010035,GO:0010243,GO:0010467,GO:0010468,GO:0010556,GO:0010557,GO:0010564,GO:0010604,GO:0010628,GO:0010638,GO:0015630,GO:0016032,GO:0016043,GO:0016070,GO:0016072,GO:0016462,GO:0016787,GO:0016817,GO:0016818,GO:0016887,GO:0017076,GO:0017111,GO:0018130,GO:0019219,GO:0019222,GO:0019438,GO:0022402,GO:0023052,GO:0030496,GO:0030554,GO:0030968,GO:0031297,GO:0031323,GO:0031325,GO:0031326,GO:0031328,GO:0031390,GO:0031974,GO:0031981,GO:0031982,GO:0032069,GO:0032070,GO:0032071,GO:0032075,GO:0032077,GO:0032079,GO:0032091,GO:0032392,GO:0032501,GO:0032502,GO:0032508,GO:0032553,GO:0032555,GO:0032559,GO:0032774,GO:0032991,GO:0033043,GO:0033044,GO:0033045,GO:0033554,GO:0034620,GO:0034641,GO:0034645,GO:0034654,GO:0034660,GO:0034976,GO:0035561,GO:0035563,GO:0035639,GO:0035690,GO:0035966,GO:0035967,GO:0036094,GO:0036498,GO:0042127,GO:0042221,GO:0042493,GO:0042623,GO:0043085,GO:0043167,GO:0043168,GO:0043169,GO:0043170,GO:0043226,GO:0043227,GO:0043228,GO:0043229,GO:0043230,GO:0043231,GO:0043232,GO:0043233,GO:0043393,GO:0043565,GO:0044092,GO:0044093,GO:0044237,GO:0044238,GO:0044249,GO:0044260,GO:0044271,GO:0044403,GO:0044419,GO:0044421,GO:0044422,GO:0044424,GO:0044427,GO:0044428,GO:0044430,GO:0044446,GO:0044452,GO:0044454,GO:0044464,GO:0044806,GO:0045005,GO:0045142,GO:0045739,GO:0045787,GO:0045876,GO:0045893,GO:0045935,GO:0045943,GO:0046483,GO:0046677,GO:0046872,GO:0048037,GO:0048518,GO:0048522,GO:0048583,GO:0048584,GO:0048856,GO:0050789,GO:0050790,GO:0050794,GO:0050896,GO:0051052,GO:0051054,GO:0051098,GO:0051099,GO:0051100,GO:0051128,GO:0051130,GO:0051171,GO:0051173,GO:0051252,GO:0051254,GO:0051276,GO:0051336,GO:0051345,GO:0051536,GO:0051539,GO:0051540,GO:0051704,GO:0051716,GO:0051726,GO:0051880,GO:0051983,GO:0051984,GO:0060255,GO:0065007,GO:0065009,GO:0070013,GO:0070035,GO:0070062,GO:0070887,GO:0071103,GO:0071236,GO:0071241,GO:0071310,GO:0071417,GO:0071495,GO:0071704,GO:0071840,GO:0072710,GO:0072711,GO:0072718,GO:0072719,GO:0080090,GO:0080134,GO:0080135,GO:0090068,GO:0090304,GO:0097159,GO:0097237,GO:0097327,GO:0097329,GO:0097367,GO:0097659,GO:0098781,GO:0098813,GO:0140097,GO:1901265,GO:1901360,GO:1901362,GO:1901363,GO:1901576,GO:1901652,GO:1901653,GO:1901698,GO:1901699,GO:1901700,GO:1901701,GO:1901836,GO:1901838,GO:1902680,GO:1903506,GO:1903508,GO:1903561,GO:1904975,GO:1904976,GO:1990700,GO:1990837,GO:2000112,GO:2000779,GO:2000781,GO:2001020,GO:2001022,GO:2001141,GO:2001252	COG1199	L	Rad3-related DNA helicase DinG	DinG		COG1199@1|root,KOG1133@2759|Eukaryota,38BI6@33154|Opisthokonta,3BCM0@33208|Metazoa,3CX8P@33213|Bilateria,41WCZ@6656|Arthropoda,3SGKF@50557|Insecta	L	33208|Metazoa	8.8e-92	It is involved in the biological process described with nucleobase-containing compound metabolic process	DDX11	GO:0000166,GO:0000228,GO:0000785,GO:0000790,GO:0000819,GO:0000922,GO:0001650,GO:0003674,GO:0003676,GO:0003677,GO:0003678,GO:0003682,GO:0003688,GO:0003690,GO:0003697,GO:0003723,GO:0003727,GO:0003824,GO:0004003,GO:0004386,GO:0005488,GO:0005524,GO:0005575,GO:0005576,GO:0005615,GO:0005622,GO:0005623,GO:0005634,GO:0005654,GO:0005694,GO:0005730,GO:0005737,GO:0005813,GO:0005815,GO:0005819,GO:0005856,GO:0006139,GO:0006259,GO:0006260,GO:0006261,GO:0006281,GO:0006282,GO:0006325,GO:0006351,GO:0006355,GO:0006356,GO:0006725,GO:0006807,GO:0006950,GO:0006974,GO:0006986,GO:0006996,GO:0007049,GO:0007059,GO:0007062,GO:0007063,GO:0007154,GO:0007165,GO:0007275,GO:0008026,GO:0008094,GO:0008144,GO:0008150,GO:0008152,GO:0008186,GO:0008284,GO:0009058,GO:0009059,GO:0009303,GO:0009636,GO:0009719,GO:0009889,GO:0009891,GO:0009893,GO:0009987,GO:0010033,GO:0010035,GO:0010243,GO:0010467,GO:0010468,GO:0010556,GO:0010557,GO:0010564,GO:0010604,GO:0010628,GO:0010638,GO:0015630,GO:0016032,GO:0016043,GO:0016070,GO:0016072,GO:0016462,GO:0016787,GO:0016817,GO:0016818,GO:0016887,GO:0017076,GO:0017111,GO:0018130,GO:0019219,GO:0019222,GO:0019438,GO:0022402,GO:0023052,GO:0030496,GO:0030554,GO:0030968,GO:0031297,GO:0031323,GO:0031325,GO:0031326,GO:0031328,GO:0031390,GO:0031974,GO:0031981,GO:0031982,GO:0032069,GO:0032070,GO:0032071,GO:0032075,GO:0032077,GO:0032079,GO:0032091,GO:0032392,GO:0032501,GO:0032502,GO:0032508,GO:0032553,GO:0032555,GO:0032559,GO:0032774,GO:0032991,GO:0033043,GO:0033044,GO:0033045,GO:0033554,GO:0034620,GO:0034641,GO:0034645,GO:0034654,GO:0034660,GO:0034976,GO:0035561,GO:0035563,GO:0035639,GO:0035690,GO:0035966,GO:0035967,GO:0036094,GO:0036498,GO:0042127,GO:0042221,GO:0042493,GO:0042623,GO:0043085,GO:0043167,GO:0043168,GO:0043169,GO:0043170,GO:0043226,GO:0043227,GO:0043228,GO:0043229,GO:0043230,GO:0043231,GO:0043232,GO:0043233,GO:0043393,GO:0043565,GO:0044092,GO:0044093,GO:0044237,GO:0044238,GO:0044249,GO:0044260,GO:0044271,GO:0044403,GO:0044419,GO:0044421,GO:0044422,GO:0044424,GO:0044427,GO:0044428,GO:0044430,GO:0044446,GO:0044452,GO:0044454,GO:0044464,GO:0044806,GO:0045005,GO:0045142,GO:0045739,GO:0045787,GO:0045876,GO:0045893,GO:0045935,GO:0045943,GO:0046483,GO:0046677,GO:0046872,GO:0048037,GO:0048518,GO:0048522,GO:0048583,GO:0048584,GO:0048856,GO:0050789,GO:0050790,GO:0050794,GO:0050896,GO:0051052,GO:0051054,GO:0051098,GO:0051099,GO:0051100,GO:0051128,GO:0051130,GO:0051171,GO:0051173,GO:0051252,GO:0051254,GO:0051276,GO:0051336,GO:0051345,GO:0051536,GO:0051539,GO:0051540,GO:0051704,GO:0051716,GO:0051726,GO:0051880,GO:0051983,GO:0051984,GO:0060255,GO:0065007,GO:0065009,GO:0070013,GO:0070035,GO:0070062,GO:0070887,GO:0071103,GO:0071236,GO:0071241,GO:0071310,GO:0071417,GO:0071495,GO:0071704,GO:0071840,GO:0072710,GO:0072711,GO:0072718,GO:0072719,GO:0080090,GO:0080134,GO:0080135,GO:0090068,GO:0090304,GO:0097159,GO:0097237,GO:0097327,GO:0097329,GO:0097367,GO:0097659,GO:0098781,GO:0098813,GO:0140097,GO:1901265,GO:1901360,GO:1901362,GO:1901363,GO:1901576,GO:1901652,GO:1901653,GO:1901698,GO:1901699,GO:1901700,GO:1901701,GO:1901836,GO:1901838,GO:1902680,GO:1903506,GO:1903508,GO:1903561,GO:1904975,GO:1904976,GO:1990700,GO:1990837,GO:2000112,GO:2000779,GO:2000781,GO:2001020,GO:2001022,GO:2001141,GO:2001252	COG1199	L	Rad3-related DNA helicase DinG	DinG		PF06733	230-400	4.4E-51	DEAD_2	PTHR11472	6.2E-83	DNA REPAIR DEAD HELICASE RAD3/XP-D SUBFAMILY MEMBER				IPR010614|IPR045028	RAD3-like helicase, DEAD|Helicase superfamily 1/2, DinG/Rad3-like	GO:0003677|GO:0003678|GO:0005524|-	XP_004343844.2	976	Capsaspora owczarzaki ATCC 30864	hypothetical protein CAOG_07120	354	72	38.983	4.32e-72	XP_011518899.2	649	Homo sapiens	ATP-dependent DNA helicase DDX11 isoform X31	468	92	35.684	1.17e-82	EP00103_Capitella_teleta_P017337	875	Capitella teleta	ELU04301.1 hypothetical protein CAPTEDRAFT_175213	459	95	37.908	3.49e-89	F1R345.1	890	Danio rerio	RecName: Full=ATP-dependent DNA helicase DDX11; AltName: Full=DEAD/H-box protein 11	478	95.1	36.8	1.72e-73	XP_052794616.1	931	Mya arenaria	ATP-dependent DNA helicase DDX11-like	446	89.4	40.8	4.00e-82	CAH1785016.1	1036	Owenia fusiformis	unnamed protein product	440	91.3	40.2	3.90e-83	MSQPTTTSNAADEMSTTDPLNFPFPYDPPYDIQKDFMHALYKTIDEGRIGIFESPTGTGKSLSLFCGAAKWLVDHENQEKLEATTVEAEISARKRDASATVSVDWIADQCAAKAHESQASVFLERRRKIEEQTMKLEKFRVDQRTGVSRVAKKPKTFRSIGGTSSITTKTTAASDAGEHNDSDNDDDDDFCVEDEASDTLVFENDSDTELEEARRRDEKEDEPDVTKIIFCSRTHSQLAQFVQEIKKTVYGSLRVVTLGSRKTMCVNDSVNRLKTHARINDRCTDMQKSSSQKRKSSDAISSCPYLRTDGTDAFRAHTLTEIRDVEELVGLGKSIEACPYYGTRSAVRAAHVVLLPYNILLHKPTREAFQLLVKDNIVIVDEAHNLIDSIAQAYSVSLSLDLLRAALGQLSRYKEKYQQRLSLSNKTWIEMILKVLKGLEGVLAVGLGGVGGSNVASEMVTLMELQQRAH*
g9300	374.858	2.43449	0.191045	196.176	1.8679e-40	9.4334e-40	Increasing	Mvib_g9300.t1	NODE_177_length_51945_cov_48.6659	51945	484	K23610	Autophagy - animal [PATH:ko04140]	WDR41	WD repeat-containing protein 41	2C82Z@1|root,2QURA@2759|Eukaryota,39SS1@33154|Opisthokonta	S	33154|Opisthokonta	4.4e-107	regulation of autophagy	WDR41	GO:0003674,GO:0005085,GO:0005088,GO:0005488,GO:0005515,GO:0005575,GO:0005622,GO:0005623,GO:0005737,GO:0006914,GO:0008150,GO:0008152,GO:0009056,GO:0009894,GO:0009987,GO:0010506,GO:0017016,GO:0017112,GO:0017137,GO:0019222,GO:0019899,GO:0031267,GO:0031323,GO:0031329,GO:0032045,GO:0032991,GO:0044237,GO:0044248,GO:0044424,GO:0044444,GO:0044464,GO:0050789,GO:0050794,GO:0051020,GO:0061695,GO:0061919,GO:0065007,GO:0065009,GO:0098772,GO:1902494,GO:1902554,GO:1902911,GO:1990234,GO:1990316	2C82Z					2C82Z@1|root,2QURA@2759|Eukaryota,39SS1@33154|Opisthokonta,3BAET@33208|Metazoa	S	33208|Metazoa	3.9e-88	WD repeat-containing protein 41	WDR41	GO:0003674,GO:0005085,GO:0005088,GO:0005488,GO:0005515,GO:0005575,GO:0005622,GO:0005623,GO:0005737,GO:0006914,GO:0008150,GO:0008152,GO:0009056,GO:0009894,GO:0009987,GO:0010506,GO:0017016,GO:0017112,GO:0017137,GO:0019222,GO:0019899,GO:0031267,GO:0031323,GO:0031329,GO:0032045,GO:0032991,GO:0044237,GO:0044248,GO:0044424,GO:0044444,GO:0044464,GO:0050789,GO:0050794,GO:0051020,GO:0061695,GO:0061919,GO:0065007,GO:0065009,GO:0098772,GO:1902494,GO:1902554,GO:1902911,GO:1990234,GO:1990316	2C82Z					PF00400|PF00400|PF00400	74-118|320-349|420-455	4.4E-5|0.15|0.0067	WD domain, G-beta repeat|WD domain, G-beta repeat|WD domain, G-beta repeat	PTHR22805	2.3E-95	WDR41-RELATED				IPR040102|IPR001680|IPR001680|IPR001680	WD repeat-containing protein 41|WD40 repeat|WD40 repeat|WD40 repeat	GO:0010506|GO:0005515|GO:0005515|GO:0005515	XP_004363411.1	443	Capsaspora owczarzaki ATCC 30864	hypothetical protein CAOG_03683	479	98	39.248	1.79e-113	XP_011541807.1	456	Homo sapiens	WD repeat-containing protein 41 isoform X1	454	91	26.872	1.98e-38	EP00120_Capsaspora_owczarzaki_P005312	443	Capsaspora owczarzaki ATCC 30864	XP_004363411.1 hypothetical protein CAOG_03683	479	98	39.248	6.45e-111	Q9HAD4.3	459	Homo sapiens	RecName: Full=WD repeat-containing protein 41	457	90.9	25.2	1.31e-27	XP_004363411.1	443	Capsaspora owczarzaki ATCC 30864	hypothetical protein CAOG_03683	483	98.3	36.6	5.57e-89	XP_004363411.1	443	Capsaspora owczarzaki ATCC 30864	hypothetical protein CAOG_03683	483	98.3	36.6	4.82e-88	MFKNIRRAFGLAAEEAPKTEWVAELENSAYNPYSDIQLLAGHTDIVRLVVIVDEKRMATSSDDHNAIVWSFRTGRCLHVLSGHTLPITALLVSVREQDSGNVHVLITASSDKSIRLWDIDAGVCLHTLSEHRGGVKSLTAISPSLFCSGGRDVCIWDFLGTSLNRPRLAGRINRSSKESNVHTVLTLREQRLVAASDACDLEVYSWSQPAYEPTPSATMNPHRCLSHHRDVVRTLVRISDGLFASGSLDGAIVLWTSHTLSAMRVLNSHQSVLLDPTHSYPFNIHCLHPIAEKYLVAAVGNGFMVFDVATGELLAERQNAHRAIVTHIISLHGGARLVTCSQDATIRLWGADPAKLSPDMQYRVDTGEYDPVLDLLLGITPDKGTSKKRERARPASAISSSGPINSVQSPSAALARAPACLGELIGHSVGVNAIAAFTDDSFASCGSDSLVILWKDGGVQSRRRNELAKMMLIREREFSSTHH*
g9309	522.092	1.05546	0.157322	59.6749	1.41877e-11	2.43796e-11	Increasing	Mvib_g9309.t1	NODE_177_length_51945_cov_48.6659	51945	344					KOG3903@1|root,KOG3903@2759|Eukaryota	J	2759|Eukaryota	1.7e-13	mitotic cell cycle checkpoint	PRCC	GO:0000075,GO:0000278,GO:0000375,GO:0000377,GO:0000398,GO:0003674,GO:0005575,GO:0005622,GO:0005623,GO:0005634,GO:0005654,GO:0006139,GO:0006396,GO:0006397,GO:0006725,GO:0006807,GO:0007049,GO:0007093,GO:0007346,GO:0008150,GO:0008152,GO:0008380,GO:0009987,GO:0010467,GO:0016070,GO:0016071,GO:0016604,GO:0016607,GO:0022402,GO:0031974,GO:0031981,GO:0034641,GO:0043170,GO:0043226,GO:0043227,GO:0043229,GO:0043231,GO:0043233,GO:0044237,GO:0044238,GO:0044422,GO:0044424,GO:0044428,GO:0044446,GO:0044451,GO:0044464,GO:0045786,GO:0045930,GO:0046483,GO:0048519,GO:0048523,GO:0050789,GO:0050794,GO:0051726,GO:0065007,GO:0070013,GO:0071704,GO:0090304,GO:1901360,GO:1903047	KOG3903					KOG3903@1|root,KOG3903@2759|Eukaryota,39G8I@33154|Opisthokonta,3BADU@33208|Metazoa,3CVR8@33213|Bilateria,420UE@6656|Arthropoda,3SNJD@50557|Insecta	D	33208|Metazoa	3.3e-11	Mitotic checkpoint regulator, MAD2B-interacting	PRCC	GO:0000075,GO:0000278,GO:0000375,GO:0000377,GO:0000398,GO:0003674,GO:0005575,GO:0005622,GO:0005623,GO:0005634,GO:0005654,GO:0006139,GO:0006396,GO:0006397,GO:0006725,GO:0006807,GO:0007049,GO:0007093,GO:0007346,GO:0008150,GO:0008152,GO:0008380,GO:0009987,GO:0010467,GO:0016070,GO:0016071,GO:0016604,GO:0016607,GO:0022402,GO:0031974,GO:0031981,GO:0034641,GO:0043170,GO:0043226,GO:0043227,GO:0043229,GO:0043231,GO:0043233,GO:0044237,GO:0044238,GO:0044422,GO:0044424,GO:0044428,GO:0044446,GO:0044451,GO:0044464,GO:0045786,GO:0045930,GO:0046483,GO:0048519,GO:0048523,GO:0050789,GO:0050794,GO:0051726,GO:0065007,GO:0070013,GO:0071704,GO:0090304,GO:1901360,GO:1903047	KOG3903					PF10253	166-342	1.5E-15	Mitotic checkpoint regulator, MAD2B-interacting	PTHR13621	6.2E-16	PROLINE-RICH PROTEIN PRCC				IPR018800|IPR018800	Proline-rich protein PRCC|Proline-rich protein PRCC	-|-	XP_004365741.1	404	Capsaspora owczarzaki ATCC 30864	hypothetical protein CAOG_00870	150	41	30	0.17	NP_005964.3	491	Homo sapiens	proline-rich protein PRCC	95	26	27.368	0.023	EP00114_Trichoplax_sp_H2_P003919	378	Trichoplax sp. H2	RDD39682.1 Proline-rich protein PRCC	94	26	29.787	5.74e-08									XP_002110365.1	198	Trichoplax adhaerens	hypothetical protein TRIADDRAFT_54283	94	26.5	29.8	3.23e-04									MANLLVGDYGSSSSDEEDSAVKAPTASTARIQQQRVEKEQLRRKLLSVPTVHKDTLNDSDDDDPAPAPAAPLDASDGLASMLPAPKHARKSKVSVDATSAASSAPTRQSKPKGLVPYVLSKKKRKGGASAGGGEEDDNDDDAPFFTMGVAAQDAAAKKKRQGALKRKAREAAQQAQHQREEEGHNNDDGGHGDDGVTAPYPSAANDTNDDYDAYEQGRVAPVVEYGVRATPVGETTQAIPAEALAMFEPNRKRRRAGAEESLVAIRAIDDGERMRDAESFRERMGPDALPTHVGTAGASSVAKQRHQLSYMAATAQAREGEIERMWASGKANRQMAGARYGWR*
g9324	516.179	1.12341	0.171774	65.0619	1.08811e-12	1.95817e-12	Increasing	Mvib_g9324.t1	NODE_205_length_43988_cov_46.2105	43988	600																	COG5126@1|root,KOG0027@2759|Eukaryota,39S0M@33154|Opisthokonta,3BHMG@33208|Metazoa,3CVF6@33213|Bilateria,41WMG@6656|Arthropoda	T	33208|Metazoa	1.2e-20	Calcium ion binding	CALB1	GO:0001654,GO:0001655,GO:0001656,GO:0001657,GO:0001822,GO:0001823,GO:0003008,GO:0003338,GO:0003407,GO:0003674,GO:0005488,GO:0005496,GO:0005499,GO:0005509,GO:0005575,GO:0005622,GO:0005623,GO:0005634,GO:0005737,GO:0005829,GO:0005886,GO:0005911,GO:0005921,GO:0006629,GO:0006766,GO:0006775,GO:0006807,GO:0006810,GO:0006811,GO:0006812,GO:0006816,GO:0006873,GO:0006874,GO:0006875,GO:0007275,GO:0007423,GO:0007600,GO:0007610,GO:0007611,GO:0007613,GO:0007614,GO:0007616,GO:0007626,GO:0008150,GO:0008152,GO:0008202,GO:0008270,GO:0008289,GO:0009653,GO:0009887,GO:0009888,GO:0009987,GO:0010033,GO:0010646,GO:0010842,GO:0012506,GO:0016020,GO:0019233,GO:0019538,GO:0019725,GO:0019842,GO:0023051,GO:0030001,GO:0030003,GO:0030054,GO:0030424,GO:0030425,GO:0031090,GO:0031982,GO:0032501,GO:0032502,GO:0033267,GO:0035295,GO:0035502,GO:0036094,GO:0036477,GO:0042221,GO:0042359,GO:0042592,GO:0042995,GO:0043005,GO:0043010,GO:0043025,GO:0043167,GO:0043169,GO:0043170,GO:0043195,GO:0043197,GO:0043226,GO:0043227,GO:0043229,GO:0043231,GO:0043679,GO:0044237,GO:0044238,GO:0044260,GO:0044267,GO:0044281,GO:0044297,GO:0044306,GO:0044309,GO:0044422,GO:0044424,GO:0044425,GO:0044444,GO:0044456,GO:0044459,GO:0044463,GO:0044464,GO:0045202,GO:0045211,GO:0046872,GO:0046914,GO:0048167,GO:0048513,GO:0048519,GO:0048583,GO:0048585,GO:0048592,GO:0048593,GO:0048646,GO:0048731,GO:0048856,GO:0048878,GO:0050789,GO:0050794,GO:0050801,GO:0050804,GO:0050877,GO:0050890,GO:0050896,GO:0051179,GO:0051234,GO:0051480,GO:0051716,GO:0055065,GO:0055074,GO:0055080,GO:0055082,GO:0060041,GO:0060042,GO:0060249,GO:0060429,GO:0060993,GO:0061175,GO:0061326,GO:0065007,GO:0065008,GO:0070050,GO:0070838,GO:0070887,GO:0071310,GO:0071704,GO:0071944,GO:0072001,GO:0072006,GO:0072009,GO:0072017,GO:0072025,GO:0072027,GO:0072044,GO:0072073,GO:0072080,GO:0072163,GO:0072164,GO:0072170,GO:0072205,GO:0072207,GO:0072221,GO:0072234,GO:0072235,GO:0072243,GO:0072286,GO:0072503,GO:0072507,GO:0072511,GO:0080134,GO:0090596,GO:0097060,GO:0097159,GO:0097447,GO:0097458,GO:0097467,GO:0098590,GO:0098771,GO:0098793,GO:0098794,GO:0099177,GO:0099509,GO:0099510,GO:0099534,GO:0099566,GO:0099567,GO:0120025,GO:0120038,GO:0150034,GO:1900271,GO:1901360,GO:1901564,GO:1901615,GO:1903034,GO:1903035	COG5126	T	Ca2+-binding protein, EF-hand superfamily	FRQ1						PTHR19972	6.5E-13	CALBINDIN				-	-		XP_004345038.2	701	Capsaspora owczarzaki ATCC 30864	hypothetical protein CAOG_06289	30	5	46.667	0.41	NP_001731.2	271	Homo sapiens	calretinin isoform 1	268	44	22.761	7.21e-12	EP00076_Gallus_gallus_P006323	262	Gallus gallus	NP_990844.1 calbindin	288	47	25.694	1.97e-14	P04354.3	262	Gallus gallus	RecName: Full=Calbindin; AltName: Full=Calbindin D28; AltName: Full=D-28K; AltName: Full=Vitamin D-dependent calcium-binding protein, avian-type	266	44.2	24.4	8.52e-14	XP_019640250.1	281	Branchiostoma belcheri	PREDICTED: secretagogin-like	263	43	27.4	2.94e-13	NXX51051.1	262	Tricholaema leucomelas	CALB1 protein	266	44.2	25.6	1.40e-12	MGTCFGRPAGESGLYEPLLNEATPNLQESQQSFAPVSGRGAQVVDSPDEYGRYVAAQMQHPAQVAVSVTDVRNRTASLDDKIVVRLPVDAEHLLPHRRSPSPTVAGRRERGASTSSSASGGSSTNRKPKKQQRPQSSMPSVASSAARAPSPRQDAPTTRQASRPQSLRPPRSSRPRASSDLASSPGTERSMHARPVVPGGSPSPSPSPRAPSSSAMKHHARTSSSSSSTMQPQPTPASLAPPQGTGTGSPTSSKQRSLSARATDAPLTKKKHVRFAAPQQLLKTEYLAEVPTTPPKRKARWAEAGAGGPLSQVAQGTRLSAELLGQVWAYYDSRNLGAVGGNALLALLRDLLLYEGRTEVEQTDVVAHRTALLSLFGRTGTADHVPDPRKQWLSLAHMAKVLMLEEDVRRALTEPQVHSVRFVRAFMSADTDHDGEIATSDTHSLRHLFNEMFEGATKQRVHVPVLLRLVQSVGTSPNDDQPNTGDVAGSGVLSLSRLARLLPLEPNFLETHLSGKPGLTPAEFGRIAEHYDLDQRGALSGADLTAFVRDLLSAQRGSNHRTLALADIATYRQTLLDMARTPTDALPLPALAAILNVHH*
g9329	803.362	1.52041	0.186706	108.532	8.36725e-22	2.16269e-21	Increasing	Mvib_g9329.t1	NODE_205_length_43988_cov_46.2105	43988	954					28IZN@1|root,2QRBE@2759|Eukaryota,38FU8@33154|Opisthokonta,3BF87@33208|Metazoa,3CRVE@33213|Bilateria,482DS@7711|Chordata,48Y0R@7742|Vertebrata,4GSVU@8782|Aves	T	33208|Metazoa	3.2e-25	Versican core protein	VCAN	GO:0000323,GO:0001501,GO:0001655,GO:0001657,GO:0001822,GO:0001823,GO:0003674,GO:0005198,GO:0005201,GO:0005488,GO:0005509,GO:0005515,GO:0005539,GO:0005540,GO:0005575,GO:0005576,GO:0005622,GO:0005623,GO:0005737,GO:0005764,GO:0005773,GO:0005775,GO:0005783,GO:0005788,GO:0005794,GO:0005796,GO:0006022,GO:0006023,GO:0006024,GO:0006026,GO:0006027,GO:0006029,GO:0006082,GO:0006464,GO:0006790,GO:0006807,GO:0006928,GO:0006950,GO:0007155,GO:0007275,GO:0007399,GO:0007417,GO:0007507,GO:0008037,GO:0008150,GO:0008152,GO:0008347,GO:0009056,GO:0009057,GO:0009058,GO:0009059,GO:0009100,GO:0009101,GO:0009611,GO:0009888,GO:0009986,GO:0009987,GO:0010921,GO:0012505,GO:0016043,GO:0016053,GO:0016477,GO:0017144,GO:0019220,GO:0019222,GO:0019538,GO:0019752,GO:0019899,GO:0019902,GO:0019903,GO:0022008,GO:0022610,GO:0030030,GO:0030154,GO:0030166,GO:0030169,GO:0030182,GO:0030198,GO:0030203,GO:0030204,GO:0030205,GO:0030206,GO:0030207,GO:0030208,GO:0030246,GO:0031012,GO:0031099,GO:0031102,GO:0031103,GO:0031175,GO:0031323,GO:0031399,GO:0031406,GO:0031974,GO:0032268,GO:0032501,GO:0032502,GO:0032787,GO:0033554,GO:0034645,GO:0035295,GO:0035303,GO:0035304,GO:0036094,GO:0036211,GO:0040011,GO:0042063,GO:0043062,GO:0043167,GO:0043168,GO:0043169,GO:0043170,GO:0043177,GO:0043202,GO:0043226,GO:0043227,GO:0043229,GO:0043231,GO:0043233,GO:0043412,GO:0043436,GO:0043666,GO:0043687,GO:0044237,GO:0044238,GO:0044248,GO:0044249,GO:0044260,GO:0044267,GO:0044272,GO:0044273,GO:0044281,GO:0044283,GO:0044421,GO:0044422,GO:0044424,GO:0044431,GO:0044432,GO:0044437,GO:0044444,GO:0044446,GO:0044464,GO:0044877,GO:0046394,GO:0046872,GO:0048468,GO:0048513,GO:0048666,GO:0048678,GO:0048699,GO:0048731,GO:0048856,GO:0048869,GO:0048870,GO:0050650,GO:0050651,GO:0050654,GO:0050655,GO:0050789,GO:0050790,GO:0050794,GO:0050896,GO:0051171,GO:0051174,GO:0051179,GO:0051246,GO:0051336,GO:0051674,GO:0051716,GO:0060255,GO:0060429,GO:0061564,GO:0065007,GO:0065009,GO:0070013,GO:0071704,GO:0071813,GO:0071814,GO:0071840,GO:0072001,GO:0072073,GO:0072163,GO:0072164,GO:0072330,GO:0072359,GO:0080090,GO:0097367,GO:0120036,GO:1901135,GO:1901136,GO:1901137,GO:1901564,GO:1901565,GO:1901566,GO:1901575,GO:1901576,GO:1903510	28IZN					KOG1217@1|root,KOG1217@2759|Eukaryota,39MRG@33154|Opisthokonta,3CPBD@33208|Metazoa,3E5G4@33213|Bilateria,48RP0@7711|Chordata	T	33208|Metazoa	8.8e-46	Human growth factor-like EGF	-	-	KOG1217					PF00008|PF00008|PF00008|PF00008|PF00008|PF00008|PF00008|PF00008|PF00008|PF00008|PF00008|PF00008|PF00008|PF00008|PF00008|PF00008|PF00008|PF00008	16-46|54-83|92-121|130-159|168-198|206-235|244-273|282-310|320-348|358-387|396-424|434-464|472-496|510-538|548-577|586-615|624-652|793-816	1.5E-6|1.4E-8|8.5E-7|5.2E-6|6.3E-7|1.1E-7|4.3E-6|1.2E-7|1.2E-6|2.3E-7|8.9E-9|1.2E-6|8.2E-6|3.9E-5|1.3E-7|3.0E-7|5.0E-5|4.8E-5	EGF-like domain|EGF-like domain|EGF-like domain|EGF-like domain|EGF-like domain|EGF-like domain|EGF-like domain|EGF-like domain|EGF-like domain|EGF-like domain|EGF-like domain|EGF-like domain|EGF-like domain|EGF-like domain|EGF-like domain|EGF-like domain|EGF-like domain|EGF-like domain	PTHR24049	3.5E-254	CRUMBS FAMILY MEMBER				-|IPR000742|IPR000742|IPR000742|IPR000742|IPR000742|IPR000742|IPR000742|IPR000742|IPR000742|IPR000742|IPR000742|IPR000742|IPR000742|IPR000742|IPR000742|IPR000742|IPR000742|IPR000742	-|EGF-like domain|EGF-like domain|EGF-like domain|EGF-like domain|EGF-like domain|EGF-like domain|EGF-like domain|EGF-like domain|EGF-like domain|EGF-like domain|EGF-like domain|EGF-like domain|EGF-like domain|EGF-like domain|EGF-like domain|EGF-like domain|EGF-like domain|EGF-like domain	-|-|-|-|-|-|-|-|-|-|-|-|-|-|-|-|-|-	XP_011270496.1	2143	Capsaspora owczarzaki ATCC 30864	hypothetical protein, variant	456	42	29.167	1.61e-13	XP_011517019.2	2314	Homo sapiens	neurogenic locus notch homolog protein 1 isoform X1	668	69	44.76	1.37e-179	EP00057_Strongylocentrotus_purpuratus_P029753	1140	Strongylocentrotus purpuratus	XP_011684227.1 PREDICTED: fibropellin-1 isoform X2	929	94	43.488	0	Q26627.1	1450	Strongylocentrotus purpuratus	RecName: Full=Sperm receptor for egg jelly; Short=suREJ; Flags: Precursor	36	3.8	55.6	2.02e-05	XP_045863136.1	2376	Meles meles	aggrecan core protein	87	9.1	41.4	1.10e-06	BAM76481.1	2050	Ministeria vibrans	protein tyrosine kinase, partial	86	8.6	48.8	3.17e-08	MGGYTGGTCESEIDECASGPCQNGATCQDQLDAVACVCVTGYTGDTCESDIDECASGPCQNGGTCSDVVNGFACACAEGFTGDVCETNIDDCAGGPCVNGATCVDGLAMYSCVCVTGYTGDACESNIDECDSGPCVHGGTCSDAVNGFACACAEGFTGDMCETNVDDCAGGPCVNGATCVDGVAMYSCVCVTGYTGDTCESDIDECASTPCLNGATCSESVNVFTCICASGFFGALCEAATDNCASSPCSLVATCVNTANGYACVCAAGFTGSSCESDIDECASRQCLNRATCLNEVDAFTCVCAVGYTGTLCETDIDDCLSEPCQNAGTCVDAVGEHACTCLVGFTGTACESDINECVSSPCQNGASCLEAVNGFSCACASGFFGSLCASDTDECSSSPCQNSGTCLDTIDGYSCTCASGFTGVLCAADVDECASIPCQNGGSCTNSVDAYSCVCAAGFTGNNCEVNVDDCPSSPCQNGATCVDGVNSYTCTCANAFGGTLCETLVLVCQSSPCINGACTSSVGGGYECACSSGYTGVSCESDINECASAPCENGGTCTDSEGAYACACVAGFTGSACDANTDECASSPCQNSATCVDEINQFSCTCAAGYEGAVCATNTNECSSAPCASGASCVDGVNGFTCDCVDGTHGTLCTQKGYVVPVGGRVISPTTSALSLLFTTSNVPAGTVVNIQTFSAASLSIPPVPATLVIVTSVFELVISASVTGDVTVTIAVTANPGVSGLRMYYSPGAGQPYTVVASVLGRRRTTCPSGSICGGVPGSGYIFVGAVDECASSPCLNGGTCVDGDTQFTCTCDATHTGELCESQVTVGIAGNTAVSSGLIAVYVIVPLVLLALFIVLLLLHRSRRNKTRAKFGRDGSIGYNLAEQRSGSLASVTSQVFDEPTIELGMLDNRPAFDRVIDTVGGSSTALSFNRQSARPVSIQGFDLEPSIA*
g9330	854.226	2.36434	0.262469	194.549	4.16138e-40	2.07362e-39	Increasing	Mvib_g9330.t1	NODE_205_length_43988_cov_46.2105	43988	4451					KOG1217@1|root,KOG1217@2759|Eukaryota,38BUP@33154|Opisthokonta,3BAFT@33208|Metazoa,3CRZB@33213|Bilateria	T	33208|Metazoa	0	negative regulation of growth rate	-	-	KOG1217					KOG1217@1|root,KOG1217@2759|Eukaryota,38BUP@33154|Opisthokonta,3BAFT@33208|Metazoa,3CRZB@33213|Bilateria	T	33208|Metazoa	0	negative regulation of growth rate	-	-	KOG1217					PF12661|PF00008|PF00008|PF00008|PF12661|PF12661|PF00008|PF00008|PF00008|PF00008|PF00008|PF00008|PF00008|PF00008|PF00008|PF00008|PF00008|PF00008|PF00008|PF00008|PF00008|PF00008|PF00008|PF00008|PF00008|PF00008|PF00008|PF00008|PF00008|PF07645|PF00008|PF00008|PF00008|PF00008	238-258|327-357|365-391|598-627|641-661|832-855|867-896|905-933|1139-1165|1177-1205|1215-1245|1253-1283|1293-1324|1372-1404|1413-1445|1453-1484|1492-1521|1568-1599|1609-1637|1895-1925|2164-2193|2202-2230|2240-2270|3957-3985|3994-4022|4109-4139|4148-4178|4186-4215|4224-4254|4258-4288|4300-4328|4338-4368|4376-4405|4414-4444	0.0099|6.2E-7|6.8E-5|6.4E-6|0.028|0.0085|5.8E-6|2.7E-5|6.9E-6|3.2E-5|5.2E-6|2.7E-5|4.0E-5|2.8E-5|9.2E-6|3.3E-6|6.1E-7|3.4E-6|9.3E-6|5.3E-7|1.6E-6|4.1E-7|1.9E-5|2.0E-4|1.5E-5|2.9E-6|3.4E-6|1.6E-6|3.4E-6|4.4E-7|6.5E-5|8.3E-6|8.4E-5|3.4E-6	Human growth factor-like EGF|EGF-like domain|EGF-like domain|EGF-like domain|Human growth factor-like EGF|Human growth factor-like EGF|EGF-like domain|EGF-like domain|EGF-like domain|EGF-like domain|EGF-like domain|EGF-like domain|EGF-like domain|EGF-like domain|EGF-like domain|EGF-like domain|EGF-like domain|EGF-like domain|EGF-like domain|EGF-like domain|EGF-like domain|EGF-like domain|EGF-like domain|EGF-like domain|EGF-like domain|EGF-like domain|EGF-like domain|EGF-like domain|EGF-like domain|Calcium-binding EGF domain|EGF-like domain|EGF-like domain|EGF-like domain|EGF-like domain	PTHR24049	0	CRUMBS FAMILY MEMBER				IPR013032|IPR013032|IPR013032|IPR000742|IPR000742|IPR000742|IPR000742|IPR000742|IPR000742|IPR000742|IPR000742|IPR000742|IPR000742|IPR000742|IPR000742|IPR000742|IPR000742|IPR000742|IPR000742|IPR000742|IPR000742|IPR000742|IPR000742|IPR000742|IPR000742|IPR000742|IPR000742|IPR000742|IPR000742|IPR000742|IPR000742|IPR000742|IPR000742|-|IPR001881	EGF-like, conserved site|EGF-like, conserved site|EGF-like, conserved site|EGF-like domain|EGF-like domain|EGF-like domain|EGF-like domain|EGF-like domain|EGF-like domain|EGF-like domain|EGF-like domain|EGF-like domain|EGF-like domain|EGF-like domain|EGF-like domain|EGF-like domain|EGF-like domain|EGF-like domain|EGF-like domain|EGF-like domain|EGF-like domain|EGF-like domain|EGF-like domain|EGF-like domain|EGF-like domain|EGF-like domain|EGF-like domain|EGF-like domain|EGF-like domain|EGF-like domain|EGF-like domain|EGF-like domain|EGF-like domain|-|EGF-like calcium-binding domain	-|-|-|-|-|-|-|-|-|-|-|-|-|-|-|-|-|-|-|-|-|-|-|-|-|-|-|-|-|-|-|-|-|GO:0005509	XP_011270496.1	2143	Capsaspora owczarzaki ATCC 30864	hypothetical protein, variant	368	7	33.696	3.40e-18	NP_060087.3	2555	Homo sapiens	neurogenic locus notch homolog protein 1 preproprotein	1489	32	34.385	0	EP00057_Strongylocentrotus_purpuratus_P025311	3375	Strongylocentrotus purpuratus	XP_011679785.1 PREDICTED: fibrillin-1	2428	51	35.502	0	Q8TER0.2	1413	Homo sapiens	RecName: Full=Sushi, nidogen and EGF-like domain-containing protein 1; AltName: Full=Insulin-responsive sequence DNA-binding protein 1; Short=IRE-BP1; Flags: Precursor	57	1.2	50.9	1.36e-07	XP_006822956.1	7485	Saccoglossus kowalevskii	PREDICTED: uncharacterized protein LOC100371179	1731	37.5	35.6	7.94e-194	XP_006822956.1	7485	Saccoglossus kowalevskii	PREDICTED: uncharacterized protein LOC100371179	1731	37.5	35.6	6.87e-193	MKENPSNVAMSNMSPTAHSSVCLLLGAFLVIFLKPTSAQYCDNSPCLNGATCLNGYVSHEASVGASSATLVFQNVPTAEALTISVAVVADIGGPLAYVDLTAGASFSRTLFDEGGESCASSVASVAMSASEASTAVSSQGTLSLTVSFSSAVVLDACAPLSDTINVTVAQTTGSCLCAGGWAGLFCSEEPLCASSPCQNGATCFGSGSSPDSSTGCACPVGFSGTFCEFPIYCLSSPCQNGATCTDLASSFNCSCPYGVVGETCDIIDGCVSSPCANGGTCSIAYTSPLIPCINAATCIDDEFGTFSACACQAGYTGEFCESEINECASSPCNHGGTCTDDVNSYLCTCAAGYTGDYCDSDIDECESNPCQNNGTCVDAIDAYSCNCTYGIVGTHCEIFDACSSSPCSNGATCAIDYASPLITKTSAYYPSTLTMVFTDVPLADLTLTVTSNTDLASTSEYVQFVSGSYSQQFFVSGATDCGVHTEKKVISSSTIAAIRSDTDSITFTITFSSAVNDFCANAYVSAQLTTEAASNIFFCTCPNFYLGDFCETFVGDCDSVPCSNGGTCITAPQSGAFDSCACIAGYTGTFCQEDINECASSPCLNAGVCFDLVDSHNCSCAAGFTGIFCETNINECASSPCVNGTCVDQVNGFNCSCTLGFRGTLCDLVDLCVSSPCANGASCIHTSATQTVTSANRYAATSPFTLTFTNVPIFPTTLVVYSTADLLSTNEYLTLSAPTYSTILFETGGNDCNGVTTTVLLTAAQIASMRDPATGNLVLTGSLSPAVDNICTPSDVTITLQQSEVLVGCVCASGFVGDACETFLGECASYPCTNNGSCTIHTNGTLDMCLCPPGFTGDFCESEIDECASSACLNGATCTDLIDEFSCFCLVGFTGVYCETNIDECASMPCQNAATCIDQINQYACACHTGFFGTFCQNFDECASSPCANGASCDTSFAAQLTEILPAGTTSALNFTFSGIPSGAMTVTLTALARLASLSATLTITSVPASAPFPLTLFASTGADCSSSAQTLGISAAQMAQLTRGTGQLNVQVTPSSNVGSCTSTDNVRVALSSDDVQVCTCSAGYIGLTCDTFVGDCYSEPCMNGGNCSTTGITGAFAGCTCLPGFTGIYCETNVDDCVSEPCHNSGVCVDLVDAYACECPLGFLGVVCETDVNECLSDPCLSAGTCSDLAGAFACACHAGYTGLQCESNIDDCVSTPCANGGTCLDGVVSHVCSCVQGFAGDTCETDIAECESAPCLNGGTCDHSLQPDHFECSCPPGFTGVQCETDIDECAVEPCSNGATCVQSTQPDTFSCSCAAGFSGALCTVDIDECDSSPCVNGATCATPSPNLFACTCVVGFTGVHCEADVDECLAVPCLHGGTCFHDTLTPNSFSCTCAQGFSGAVCESDIIECHSQPCQNGATCHHGSRADLFVCDCVPGFTGIHCESDIDECASTPCQNGATCSQGPTGTFVCACVLGYVGSRCETDFDECASDPCQNGATCSHTLDSFACTCPAGFRGDLCETDLNECDSSPCANAAPCSDLPGMFVCACLAGYTGAHCESDIDECASQPCHHGATCVTAAAQLDLFSCVCAQGFSGMLCETNIDECESSPCSNGGTCSDGINGFTCACPPGIEGVVCQVFDECVSSPCSNGGSCTSTSGYVYTAPNQWNAFGTNVLTFIFEHVPAITSTATDAQLVIQSNADLVNDANEAIVVSSTRGAFSVTLHANQTAEASLPNCTPRTFPVTLTPAQVAAMRYANGTLVVQLSFENVNDATCADEYASVALHIAQPEEFGCVCASGFTGAACEEQVDECASSPCQGVNNLCTDQVDGYVCACVAGYTGPTCSVDIDECASAPCRNEGTCTQSTQQIDHFACTCVAGYTGVQCEQNIDDCASSPCFNGASCRDGLVSYQCLCAPGFTGAHCETNIDECASSPCGGTATCTDVVNGFSCDCPLGLRGPLCDITDLCLSSPCFNGGNCGQGRAVTQTQTRAFYPTTMTFSFPDMDAVDYTLLVSSNTDLGQSSEYLTVSSLLGGYSLRAFVQSASDCTTQSISQSLSATQTAQMRSGGTISFSVSFSSAVDSFCSGAYVTLSLIPVDTPVQCICPVAYTGELCETFIGECGSAPCQHGATCQSDASTGTFQGCVCTPGYMGALCEVNIDDCASSPCSNGASCQDGVTSYSCVCAKGFTGTHCEGDLDECASSPCQNGASCLDVVGAYVCVCAAGYAGTKCQSNVNDCASRPCLNGATCLDGIDSYTCSCRGGYVGDHCESSVPFDCTARNDCSNRGSCVWPGTCDCDYSWSGDNCTVPTCPAHSECHGHGVCASNDVCSCDTGYLAPNCAVASCVGVSECNGVGSCVAPDVCQCTGGFAGADCTGCRSGYWQAGPLDCRRCPSCGSHGSCTTTGTCVCDADWTGSLCNECAPHRYGSSCTAVPAVLGIGPGEGRDLGGTTVVVVCDNVNTTEYTYRCRFGQDNGAIVSGSVDPFNARHIVCVTPPFAAGKRLVEISQDGGSWLSYNGVTFDFYGTCTSGCGGVTHGTCIIGVCSCFAQWQGENCTVPVISPLIATTQLPSANSLSTLPEFTSYSLHMNVSFGSRPLQWSLESGPSGMTVNQQTGVLSWPSAVARAAEYLVVVRVSNSAGIDEHSWRLNVPPSYNVTVWMTGSSLTLGPSPPVLFEGYATDLDTLQPAASVPVQVWVNVRGYKRLLSTTTAPTGVFRKTFYPVSNDAGVFSVGARHPAVVAYAPVQDSFTVLQMDLSRSYARRLVYPGTTTLKTVTQVQNLGDVPLTGLTATVMTSLGPLSQFDVSLSSTTVGGTSSVNVDVTLAAPSSGFARDMDVRFDTDQGVFVVLRVGVDMRPRLPKLAASPSSVRVSVTRGTQTLRRVTIANTGEVTTFPLEVIMPSNEPVVSLSTPARLPALLSGNQTTLDLIFSPPPDFPLGDGSGSFVVRSNITAITVSYRYTVSSSLNLNFTVFCEDEATYFTALRPYLADATVTLVGKTSRARYSLKTSAQGNITFFNILEDFYTVTAQAKGHDSFRSVLQVTPNSPPLYAFLHRAVVSYVFTVTPTPIKDVYVIKLEPTFEVNVPQPVVTVSPNTVDFDLLETGAVPEIVFVYTNHGLIRADGLSMSLPKSHPFLSFTLVTDGTQTLDNITVAANTSVSLTVKITDSRSPTLRRRALEQAERDGLDFSSANLLPIDSNTPRSRMARGGTSCFKLGAAYFYRNGGSPCTPSSSGCTTNCGGRLKTYPWTGNGCSGCRFVPTTDYSTPQSFSQSLICNECVQGVLDCVITFTPISTVITVLETITFLIDVWDNPPPAPSGVIGIVADSVGTPKGPYKKLVTEVIKVTKTILKWKKVWDCGKSLLKCASSLFGRRRSAAQVGEQVVDNSIMAANAMDMFENVFGDLSWLAVNSTAFADAFKAAGAEESALGLALDANEYNTLLALSPEGLELSQTTLFLDRYNRSISNWDLGISSPSNVQAGESVDFIDANLFNAQLAQFTTDKQVRTDYFSAFVASQETFKTEATSGKSGVCATVKIQISQELVLTRAAFTAKLEVSNGGDVPLTNLRVVLEIKDSLGDVADVHFAMGNAELVGITGVTGNGTLAAKTSGDASWLIIPRRTAAPIVDTIYTVGGVFEYTTDGNRFTNTLYPDQITVSPDPRLNITYFLQRQVFSDDPFTANQETREPFTLALLLLNNGYGTARDMAITSSQPKIIDNEKGLLIDFQIESTQVNNGVVSPSLTAELGDVVPLSSVVVYWQMTCSLQGEFISYEATFENVNPLGDTELSLIDEFRFLALTHTMEIPTSVLSPNDGLLDFLADEVLDAEGMPDMVYSSDGINVYPCTAFNSSSLQGVVVTADSGGLSTIRVQTPSPADGFVYVRLHNPTTHQAPSIVSVTRVSDGTVLLDANTWANFRIEHNENTPDVTFDLLHFVDHLSTFRVETYDIRILWIPICISSPCANGATCDDASGHSFLCTCAVGFTGPLCETDVDECDSVPCMNGGTCVVGTQSFTCLCEAGWTGFMCDESVDDCTSAPCAGASSCIDGHLSFSCLCAAGRIGSLCETDVDECLSSPCTTGSTCLLQSGGGFTCACPLRMTGVHCESIFNECDSGPCLSGGTCVQHSSEGFDCACAEGFTGSVCETNIDDCAGGPCVNGATCVDGVAMYSCVCVTGYTGDTCESDIDECDSGPCAHGGTCSDAVNGFACACAEGFTGDVCETNIDDCAGGPCVNGATCVDGVAMYSCVCVTGYTGDTCESDIDECASTPCVNGATCSNEVGSFSCVCMSGFFGVSCEADTDECASDPCLNGATCVDIVNGHTCVCMGGYTGGTCESEIDECASGPCQNGATCQDQLDAVACVCVTGYTGDTCESDIDECGSGPCVHGATCSDAVNGFACACAEGFTGDVCETNIDDCAGGPCVNGATCVDGVAMYSCVCVTGYTGDTCESIXX*
g9331	457.235	2.81522	0.285316	124.242	3.96184e-25	1.17138e-24	Increasing	Mvib_g9331.t1	NODE_205_length_43988_cov_46.2105	43988	664					COG3119@1|root,KOG3731@2759|Eukaryota,39JBU@33154|Opisthokonta,3Q3NP@4751|Fungi,3RKQK@4890|Ascomycota,3RW2K@4891|Saccharomycetes,47E4P@766764|Debaryomycetaceae	G	4751|Fungi	1.6e-64	Sulfatase	-	-	COG3119	P	Arylsulfatase A or related enzyme, AlkP superfamily	AslA		COG3119@1|root,KOG3867@2759|Eukaryota,39JSQ@33154|Opisthokonta,3C138@33208|Metazoa	P	33208|Metazoa	9.4e-28	Type I phosphodiesterase / nucleotide pyrophosphatase	-	-	COG3119	P	Arylsulfatase A or related enzyme, AlkP superfamily	AslA		PF00884|PF00652	32-368|553-641	6.7E-44|2.2E-7	Sulfatase|Ricin-type beta-trefoil lectin domain	PTHR45953	7.4E-62	IDURONATE 2-SULFATASE				-|IPR000772|IPR000917	-|Ricin B, lectin domain|Sulfatase, N-terminal	-|GO:0008484	XP_004348228.2	314	Capsaspora owczarzaki ATCC 30864	type I phosphodiesterase/nucleotide pyrophosphatase	93	14	27.957	0.2	NP_000193.1	550	Homo sapiens	iduronate 2-sulfatase isoform a preproprotein	414	57	25.845	2.58e-20	EP00042_Codosiga_hollandica_P037693	547		m.299968 g.299968 ORF g.299968 m.299968 type:complete len:547 (-) comp55203_c0_seq1:83-1723(-)	492	74	57.114	0	P31447.1	497	Escherichia coli K-12	RecName: Full=Uncharacterized sulfatase YidJ	489	71.2	24.5	1.05e-22	XP_001747874.1	619	Monosiga brevicollis MX1	uncharacterized protein MONBRDRAFT_27473	497	74.2	50.9	3.96e-171	XP_062501099.1	512	Corticium candelabrum	uncharacterized sulfatase YidJ-like	494	74.4	58.3	3.05e-204	MLMVFFAIAVASGVVAGRPLHGIRRAANDTRPNFVFYFPDETRAESLGVYGHPIAKTPNYDRFAKEGTLFTSAHVLHTQCSPSRCALITGRYMHVLGHRTQTHLVRSYEDNFFRRLKDEGYHILWLGKNDMLSADSMPLSVSEWYNEIGVSNGGNAYAFNTSGYYSFMDHPSGVAPNSTKNGDYSAVIHALNFMQNSPPEPFLIWIPGMGAHPPYGAPKEYHEMYDPQQIKQKSPLRPVGLPNKPDYYSTVDGIPHWRNLNPLNEDFFYKLNSVYLGRVTYSDWIFGELLNGIDSLALADRTTVLVSSDHGDFAGDAHLVEKWPGGLDDMLTRVPLIVRTPGGTPTQRIDSPVNTFDAFATILDLANVTINHVQFATSFKERLFNRIGHPYPNNTVYSEGGFFYSNEMEPNDPSQHSIVENPKGMYYPRFKEEMQHYPDGSPRAVMLRNATHKLVYRPRGQSELYDLHADPRELNNLMDDGVHSGLQTDLMRQLLRWYVQTGDVTPMNDDPRGPPKYPLCTPADNHVLTMYPVDTPDEKMVVRWQMLAESSQLQLLGSSLCLTGVSNANTAAPSLALADCAQKSGEQRFAFNVVSGQFQCGKLCLDAGDASPSVGTTPLLYECHDFPWKTQDQQWLLVRDKDATSMRIVSQANDKVSLGACVQ*
g9349	541.942	1.92988	0.203702	109.11	6.31666e-22	1.64403e-21	Increasing	Mvib_g9349.t1	NODE_397_length_20060_cov_53.3132	20060	1000					COG1241@1|root,KOG0477@2759|Eukaryota,38HAP@33154|Opisthokonta	L	33154|Opisthokonta	2.4e-247	double-strand break repair via homologous recombination	MCM9	GO:0000003,GO:0000166,GO:0000724,GO:0000725,GO:0003674,GO:0003676,GO:0003677,GO:0003824,GO:0004386,GO:0005488,GO:0005524,GO:0005575,GO:0005622,GO:0005623,GO:0005634,GO:0006139,GO:0006259,GO:0006260,GO:0006261,GO:0006270,GO:0006281,GO:0006302,GO:0006310,GO:0006725,GO:0006807,GO:0006950,GO:0006974,GO:0007276,GO:0007292,GO:0008144,GO:0008150,GO:0008152,GO:0009058,GO:0009059,GO:0009987,GO:0016462,GO:0016787,GO:0016817,GO:0016818,GO:0017076,GO:0017111,GO:0019953,GO:0022414,GO:0030554,GO:0032501,GO:0032504,GO:0032553,GO:0032555,GO:0032559,GO:0032991,GO:0033554,GO:0034641,GO:0034645,GO:0035639,GO:0036094,GO:0042555,GO:0043167,GO:0043168,GO:0043170,GO:0043226,GO:0043227,GO:0043229,GO:0043231,GO:0044237,GO:0044238,GO:0044249,GO:0044260,GO:0044424,GO:0044464,GO:0044703,GO:0046483,GO:0048609,GO:0050896,GO:0051704,GO:0051716,GO:0071704,GO:0090304,GO:0097159,GO:0097362,GO:0097367,GO:1901265,GO:1901360,GO:1901363,GO:1901576	COG1241	L	DNA replicative helicase MCM subunit Mcm2, Cdc46/Mcm family	Mcm2		COG1241@1|root,KOG0477@2759|Eukaryota,38HAP@33154|Opisthokonta,3BASV@33208|Metazoa,3CTTX@33213|Bilateria,484XB@7711|Chordata,48XA1@7742|Vertebrata,4CGUR@8459|Testudines	L	33208|Metazoa	2.1e-236	MCM OB domain	MCM9	GO:0000003,GO:0000166,GO:0000724,GO:0000725,GO:0003674,GO:0003676,GO:0003677,GO:0003824,GO:0004386,GO:0005488,GO:0005524,GO:0005575,GO:0005622,GO:0005623,GO:0005634,GO:0006139,GO:0006259,GO:0006260,GO:0006261,GO:0006270,GO:0006281,GO:0006302,GO:0006310,GO:0006725,GO:0006807,GO:0006950,GO:0006974,GO:0007276,GO:0007292,GO:0008144,GO:0008150,GO:0008152,GO:0009058,GO:0009059,GO:0009987,GO:0016462,GO:0016787,GO:0016817,GO:0016818,GO:0017076,GO:0017111,GO:0019953,GO:0022414,GO:0030554,GO:0032501,GO:0032504,GO:0032553,GO:0032555,GO:0032559,GO:0032991,GO:0033554,GO:0034641,GO:0034645,GO:0035639,GO:0036094,GO:0042555,GO:0043167,GO:0043168,GO:0043170,GO:0043226,GO:0043227,GO:0043229,GO:0043231,GO:0044237,GO:0044238,GO:0044249,GO:0044260,GO:0044424,GO:0044464,GO:0044703,GO:0046483,GO:0048609,GO:0050896,GO:0051704,GO:0051716,GO:0071704,GO:0090304,GO:0097159,GO:0097362,GO:0097367,GO:1901265,GO:1901360,GO:1901363,GO:1901576	COG1241	L	DNA replicative helicase MCM subunit Mcm2, Cdc46/Mcm family	Mcm2		PF17207|PF00493|PF17855	242-292|349-554|639-722	4.0E-13|8.9E-77|7.5E-17	MCM OB domain|MCM P-loop domain|MCM AAA-lid domain	PTHR11630	1.3E-188	DNA REPLICATION LICENSING FACTOR MCM FAMILY MEMBER				IPR041562|IPR031327|IPR001208|IPR033762	MCM, AAA-lid domain|Mini-chromosome maintenance protein|MCM domain|MCM OB domain	-|GO:0003677|GO:0005524|GO:0032508|GO:0003677|GO:0005524|GO:0032508|-	XP_004345206.1	1249	Capsaspora owczarzaki ATCC 30864	mini-chromosome maintenance deficient 9	465	46	56.559	5.83e-173	NP_060166.2	1143	Homo sapiens	DNA helicase MCM9 isoform 1	537	54	53.259	0	EP00058_Branchiostoma_floridae_P018243	678	Branchiostoma floridae	XP_002603732.1 hypothetical protein BRAFLDRAFT_283576	760	75	47.632	0	Q2KHI9.2	1134	Mus musculus	RecName: Full=DNA helicase MCM9; AltName: Full=Mini-chromosome maintenance deficient domain-containing protein 1; AltName: Full=Minichromosome maintenance 9	741	74.1	48.4	2.10e-230	XP_029187907.2	894	Acropora millepora	DNA helicase MCM9-like	751	75.1	51.3	3.14e-246	XP_029187907.2	894	Acropora millepora	DNA helicase MCM9-like	751	75.1	51.3	2.71e-245	MLCAYRLEDYTQDEHRENFERYLLEKHADDVDALLHVEDPSEHVSITINVLELIDWNTELGTLLLAYPTTLLPLFDRSARAVQVKMYRQHEDTERPIGHLSIKENVHIRLSNLPQCPEVSKAQIPRSADFGLFLSISGTVIRTGAVKSLEFERDYSCMTCHQSFRVQAEFEQYNIAPKPTRCPLMKNGQQCKGTSFSELNARPTDPTGLHGATPGAGAGPAAAAVGGGGGGTGIVTGLPEMCRDYQEIKIQEQIQKLAVGSIPRSMVVVLEDDLVDMCKAGDDVIISGIVRHRWRPVVNDRRCDLETVIQANHVRVNNDQRTQQEITEELREEFRQLWERDRDTPFRARNHIVSSLCPQVYGLYVIKLAVTLVLVGGVQRVEPSGTRIRGESHILLVGDPGTGKSQVLKFAAKLMPRSVLTTGVGTSSAGLTVTAVKDSGEWQLEAGALVLADGGVCCIDEFGGIREHDRGSIHEAMEQQTLSVAKAGLVCKLNTRTTVIAATNPKGTFDPQESIAVNVAIASPLLSRFDLVMVLLDSRDEAWDRVVSSFILEKRDKIGSRRPTTLRHDHRGKRKTKRGPVQGDGNGGNEHADEASEVDVDDDDDDDDDADEDEEEEDAADGNEAAADPNEPANPWSIEKLQAYLCYVKANFHPTMSPDAEMILSRYYQIQRLSDQRNAARTTIRMLESLVRIAQAHARLMCHTSVAIEDAVVAVTLVESSMQGGALLGITDAMRALFPDDPDAQFAQQQEIVLQRLSFAYRPNNNGDGDSQSPVRGGSDRGSDRGHSATPEGSPVRRRLPLREQASPSRQLTVEKSLDGIRCDLAMRQVRDQHQIEDCEAMIRQEVEMAMRSNGPAPVSATGAANRPAHEKRPHPDPAPNGSASPRRVRVPAFVSAVDRPSDGEDDDGMDLELDMDEDDLILTEHRERHKQLLQQQQQQPVSDAAPHSTNNNNDNNNNNNVNNNDNNNNNDDDDDDGMSWSLSPPEFPVAKRRFVEDV*
g935	869.786	1.59506	0.118587	234.301	1.27999e-48	8.41536e-48	Increasing	Mvib_g935.t1	NODE_317_length_30215_cov_44.5206	30215	1000					KOG3637@1|root,KOG3637@2759|Eukaryota	M	2759|Eukaryota	3e-24	integrin-mediated signaling pathway	-	-	KOG3637					KOG3637@1|root,KOG3637@2759|Eukaryota,38CFX@33154|Opisthokonta,3B96W@33208|Metazoa,3CSVN@33213|Bilateria,485YR@7711|Chordata,48US3@7742|Vertebrata,49S4N@7898|Actinopterygii	W	33208|Metazoa	1.9e-19	integrin	ITGA4	GO:0000003,GO:0000902,GO:0000904,GO:0001555,GO:0001667,GO:0001700,GO:0001701,GO:0001704,GO:0001706,GO:0001775,GO:0001890,GO:0001892,GO:0001936,GO:0001938,GO:0001968,GO:0001974,GO:0002009,GO:0002011,GO:0002164,GO:0002376,GO:0002520,GO:0002521,GO:0002682,GO:0002684,GO:0002685,GO:0002687,GO:0002691,GO:0002693,GO:0003006,GO:0003008,GO:0003344,GO:0003366,GO:0003674,GO:0003823,GO:0005488,GO:0005515,GO:0005575,GO:0005576,GO:0005615,GO:0005622,GO:0005623,GO:0005737,GO:0005886,GO:0005887,GO:0005911,GO:0005912,GO:0005924,GO:0005925,GO:0006810,GO:0006897,GO:0006898,GO:0006909,GO:0006928,GO:0006935,GO:0006950,GO:0007154,GO:0007155,GO:0007157,GO:0007159,GO:0007160,GO:0007165,GO:0007166,GO:0007229,GO:0007275,GO:0007276,GO:0007281,GO:0007292,GO:0007369,GO:0007391,GO:0007399,GO:0007409,GO:0007411,GO:0007424,GO:0007431,GO:0007492,GO:0007494,GO:0007507,GO:0007508,GO:0007610,GO:0007611,GO:0007612,GO:0007613,GO:0007614,GO:0007635,GO:0008104,GO:0008150,GO:0008284,GO:0008305,GO:0008306,GO:0008355,GO:0008582,GO:0009605,GO:0009611,GO:0009636,GO:0009653,GO:0009790,GO:0009791,GO:0009792,GO:0009888,GO:0009897,GO:0009925,GO:0009986,GO:0009987,GO:0009994,GO:0010033,GO:0010941,GO:0010942,GO:0015026,GO:0016020,GO:0016021,GO:0016043,GO:0016049,GO:0016192,GO:0016323,GO:0016324,GO:0016331,GO:0016339,GO:0016340,GO:0016477,GO:0019953,GO:0021675,GO:0022008,GO:0022407,GO:0022409,GO:0022412,GO:0022414,GO:0022610,GO:0023052,GO:0030030,GO:0030054,GO:0030055,GO:0030097,GO:0030098,GO:0030154,GO:0030155,GO:0030182,GO:0030183,GO:0030198,GO:0030334,GO:0030335,GO:0030336,GO:0030424,GO:0030426,GO:0030427,GO:0030534,GO:0031175,GO:0031224,GO:0031226,GO:0031589,GO:0031982,GO:0032091,GO:0032501,GO:0032502,GO:0032504,GO:0032879,GO:0032989,GO:0032990,GO:0032991,GO:0033036,GO:0033267,GO:0033627,GO:0034097,GO:0034113,GO:0034446,GO:0034613,GO:0034669,GO:0035001,GO:0035272,GO:0035295,GO:0035987,GO:0036477,GO:0038023,GO:0040007,GO:0040008,GO:0040011,GO:0040012,GO:0040013,GO:0040017,GO:0042048,GO:0042060,GO:0042113,GO:0042127,GO:0042221,GO:0042330,GO:0042493,GO:0042981,GO:0042995,GO:0043005,GO:0043009,GO:0043025,GO:0043062,GO:0043065,GO:0043067,GO:0043068,GO:0043113,GO:0043167,GO:0043169,GO:0043226,GO:0043227,GO:0043230,GO:0043235,GO:0043277,GO:0043393,GO:0043496,GO:0044087,GO:0044092,GO:0044297,GO:0044421,GO:0044424,GO:0044425,GO:0044459,GO:0044463,GO:0044464,GO:0044703,GO:0045123,GO:0045177,GO:0045178,GO:0045321,GO:0045471,GO:0045785,GO:0045886,GO:0045926,GO:0046649,GO:0046677,GO:0046872,GO:0046982,GO:0046983,GO:0048149,GO:0048468,GO:0048477,GO:0048513,GO:0048518,GO:0048519,GO:0048522,GO:0048523,GO:0048534,GO:0048565,GO:0048568,GO:0048569,GO:0048583,GO:0048588,GO:0048589,GO:0048598,GO:0048599,GO:0048608,GO:0048609,GO:0048638,GO:0048640,GO:0048646,GO:0048666,GO:0048667,GO:0048699,GO:0048729,GO:0048731,GO:0048732,GO:0048771,GO:0048812,GO:0048856,GO:0048858,GO:0048869,GO:0048870,GO:0050678,GO:0050679,GO:0050776,GO:0050789,GO:0050793,GO:0050794,GO:0050803,GO:0050807,GO:0050839,GO:0050877,GO:0050890,GO:0050896,GO:0050900,GO:0050901,GO:0050904,GO:0051093,GO:0051098,GO:0051100,GO:0051128,GO:0051129,GO:0051179,GO:0051234,GO:0051239,GO:0051241,GO:0051270,GO:0051271,GO:0051272,GO:0051640,GO:0051641,GO:0051648,GO:0051649,GO:0051650,GO:0051656,GO:0051668,GO:0051674,GO:0051704,GO:0051716,GO:0051960,GO:0051961,GO:0051963,GO:0051964,GO:0055123,GO:0060039,GO:0060089,GO:0060322,GO:0060324,GO:0060384,GO:0060385,GO:0060429,GO:0060485,GO:0060541,GO:0060560,GO:0060669,GO:0060710,GO:0060711,GO:0060713,GO:0061032,GO:0061458,GO:0061564,GO:0061756,GO:0065007,GO:0065008,GO:0065009,GO:0070062,GO:0070161,GO:0070727,GO:0070887,GO:0071310,GO:0071345,GO:0071840,GO:0071944,GO:0072359,GO:0072583,GO:0072657,GO:0072676,GO:0072678,GO:0090074,GO:0097305,GO:0097458,GO:0097485,GO:0098552,GO:0098590,GO:0098609,GO:0098636,GO:0098657,GO:0098742,GO:0098796,GO:0098797,GO:0098802,GO:0120025,GO:0120036,GO:0120038,GO:0120039,GO:0150034,GO:1901700,GO:1903037,GO:1903039,GO:1903236,GO:1903238,GO:1903561,GO:1904035,GO:1904037,GO:1904396,GO:1904397,GO:1904994,GO:1904996,GO:1905562,GO:1905564,GO:1905809,GO:1990138,GO:1990405,GO:1990771,GO:2000026,GO:2000145,GO:2000146,GO:2000147,GO:2000351,GO:2000353,GO:2000401,GO:2000403,GO:2000404,GO:2000406	KOG3637					PF01839|PF01839|PF01839	277-312|730-767|799-824	2.1E-6|1.3E-7|4.6E-7	FG-GAP repeat|FG-GAP repeat|FG-GAP repeat	PTHR23220	2.4E-52	INTEGRIN ALPHA				IPR013517|IPR013517|IPR013517|-	FG-GAP repeat|FG-GAP repeat|FG-GAP repeat|-	-|-|-	XP_004349804.2	1677	Capsaspora owczarzaki ATCC 30864	hypothetical protein CAOG_01284	251	24	31.076	8.65e-09	NP_002198.2	1035	Homo sapiens	integrin alpha-9 precursor	161	16	34.161	9.53e-12	EP00294_Goniomonas_avonlea_P000203	590		CAMPEP_0114543680 /NCGR_PEP_ID=MMETSP0114-20121206|2484_1 /TAXON_ID=31324 /ORGANISM="Goniomonas sp, Strain m" /LENGTH=590 /DNA_ID=CAMNT_0001728033 /DNA_START=1 /DNA_END=1766 /DNA_ORIENTATION=-	398	37	34.422	1.00e-33	A8X3A7.2	1224	Caenorhabditis briggsae	RecName: Full=Integrin alpha pat-2; AltName: Full=Paralyzed arrest at two-fold protein 2; Flags: Precursor	232	20.6	30.2	7.85e-11	XP_005842481.1	4588	Guillardia theta CCMP2712	hypothetical protein GUITHDRAFT_131684	437	39.6	27.5	5.76e-15	MCA9076192.1	2107	Planctomycetaceae bacterium	FG-GAP repeat protein	795	75.9	31.9	1.71e-76	MRRTRVIFCVAMCLALAGSSPTVKNANGDLVVTAEPPGSVVFEGSDTITTSGSIHSQIASLQEAAAAAYVAAVDGSTRASALQAKLGLFDGAAASAEGTGAQGCAQCHAAAICVSLGSLSSCSCRTGYRGNGTLCDPVDVCADQTTICASSEICMYAGPGEHFCVCPLHTKRNGSECVPTLTALPTVTRAKVIDSQTKDITEIMRAGALFGSALAFIGDIDGDGIEDLASGASGAGRPSSNDGLVMILFRKANGRVKSYSVILKGDLDVATETGSSFGSSIAGLGDIDQDGVPDIAVGAPTDFTFNGGFVVILMTREGGVKASTRITATGLAFFGFYGGAIAQLGDVDGDGTVDVAVGAHFSSRGTIQVMFLNDDGQLKSQSSAVIAHGSATANFGKSVAALGLFDDGDTVPDMAVGAYQDSNGGSVFIVFLNADGSEKAATQIGSGLGGFPPNVIQEGDGFGIAVATGGDVNGDGVPDLYVAAYGTDSAVLGVDVGVVYVLQMLRTGNVQAQVMLTGVKREMGPGSFLGHGLAVANVTGNDPYNVAVSVFDWPSDVSGGSSGAFLVLSVDRATSQVVDEWAVADNTGGIVREIEDHELLGDAIDGTTDIDFDGTFDLVVGTSRGASTFGAIGAFLMEDDGTIKRERWLQGPFTNERFGAAIAVLRTNSTEFSHARLVCAVGAPAANKIYEVTIGYDLTMDSTGEIGLNFTSLENGSGVAMERNHEGDEFGASVAVHSDVNGDGLSDLLVGAPGRSDGGPQRGALYFLLSSPGSALYVPIVLSSTLGNMSTPLWDFARFGHSVAVIGDVNGDGTDDIAVGAYNGGRWSSTERWQSNTPEHVSAIVLVMVQAATSGMGVRVVAERVLSAVEGGLSVVLPMVLSVPVGASVQRIGDFDQDGTPDLLCGFPESSVDETGTAVQSGSVYVVLLDSDGSARAAVQLNGTLPLANETSTSTARAWYRVGRAVSPYGVDGVVATTAADGAGLSRGGFVTVTVSRVV*
g9351	153.301	2.49527	0.262472	192.052	1.42259e-39	6.94209e-39	Increasing	Mvib_g9351.t1	NODE_397_length_20060_cov_53.3132	20060	964					KOG0266@1|root,KOG0319@1|root,KOG4155@1|root,KOG0266@2759|Eukaryota,KOG0319@2759|Eukaryota,KOG4155@2759|Eukaryota,39PEH@33154|Opisthokonta	S	33154|Opisthokonta	1.8e-153	WD domain, G-beta repeat	-	-	KOG0266					KOG4155@1|root,KOG4658@1|root,KOG4155@2759|Eukaryota,KOG4658@2759|Eukaryota,3AG0Y@33154|Opisthokonta,3BE0Y@33208|Metazoa,3CS8Z@33213|Bilateria	T	33208|Metazoa	7.7e-50	activation of cysteine-type endopeptidase activity involved in apoptotic process by cytochrome c	APAF1	GO:0000166,GO:0001666,GO:0001775,GO:0001838,GO:0001841,GO:0001843,GO:0002009,GO:0002252,GO:0002263,GO:0002274,GO:0002275,GO:0002283,GO:0002366,GO:0002376,GO:0002443,GO:0002444,GO:0002446,GO:0003674,GO:0005488,GO:0005515,GO:0005524,GO:0005575,GO:0005576,GO:0005622,GO:0005623,GO:0005634,GO:0005737,GO:0005829,GO:0006810,GO:0006887,GO:0006915,GO:0006919,GO:0006950,GO:0006955,GO:0007154,GO:0007165,GO:0007275,GO:0007399,GO:0007417,GO:0007420,GO:0007568,GO:0007584,GO:0008047,GO:0008144,GO:0008150,GO:0008219,GO:0008635,GO:0008656,GO:0009605,GO:0009607,GO:0009628,GO:0009653,GO:0009719,GO:0009790,GO:0009792,GO:0009888,GO:0009893,GO:0009894,GO:0009966,GO:0009967,GO:0009987,GO:0009991,GO:0010033,GO:0010564,GO:0010604,GO:0010646,GO:0010647,GO:0010657,GO:0010658,GO:0010659,GO:0010941,GO:0010942,GO:0010948,GO:0010950,GO:0010952,GO:0012501,GO:0012505,GO:0014020,GO:0016043,GO:0016192,GO:0016331,GO:0016504,GO:0016505,GO:0017076,GO:0019219,GO:0019222,GO:0021915,GO:0022607,GO:0023051,GO:0023052,GO:0023056,GO:0030141,GO:0030154,GO:0030162,GO:0030234,GO:0030554,GO:0030900,GO:0031072,GO:0031323,GO:0031325,GO:0031329,GO:0031410,GO:0031667,GO:0031974,GO:0031982,GO:0031983,GO:0032268,GO:0032270,GO:0032501,GO:0032502,GO:0032553,GO:0032555,GO:0032559,GO:0032940,GO:0032991,GO:0033554,GO:0034349,GO:0034774,GO:0034976,GO:0035148,GO:0035239,GO:0035295,GO:0035556,GO:0035639,GO:0036094,GO:0036230,GO:0036293,GO:0042119,GO:0042221,GO:0042802,GO:0042981,GO:0043009,GO:0043028,GO:0043065,GO:0043067,GO:0043068,GO:0043085,GO:0043167,GO:0043168,GO:0043226,GO:0043227,GO:0043229,GO:0043231,GO:0043233,GO:0043280,GO:0043281,GO:0043293,GO:0043299,GO:0043312,GO:0043531,GO:0043933,GO:0044085,GO:0044093,GO:0044422,GO:0044424,GO:0044433,GO:0044444,GO:0044445,GO:0044446,GO:0044464,GO:0045055,GO:0045321,GO:0045786,GO:0045862,GO:0046903,GO:0048513,GO:0048518,GO:0048519,GO:0048522,GO:0048523,GO:0048583,GO:0048584,GO:0048598,GO:0048646,GO:0048729,GO:0048731,GO:0048856,GO:0048869,GO:0050789,GO:0050790,GO:0050794,GO:0050896,GO:0051052,GO:0051128,GO:0051171,GO:0051173,GO:0051179,GO:0051234,GO:0051246,GO:0051247,GO:0051259,GO:0051260,GO:0051336,GO:0051345,GO:0051402,GO:0051716,GO:0051726,GO:0052547,GO:0052548,GO:0060205,GO:0060255,GO:0060322,GO:0060429,GO:0060562,GO:0060606,GO:0061134,GO:0065003,GO:0065007,GO:0065009,GO:0070013,GO:0070059,GO:0070316,GO:0070317,GO:0070482,GO:0070848,GO:0070887,GO:0070997,GO:0071216,GO:0071310,GO:0071363,GO:0071495,GO:0071559,GO:0071560,GO:0071840,GO:0072175,GO:0072396,GO:0072402,GO:0072414,GO:0072423,GO:0072432,GO:0080090,GO:0097159,GO:0097190,GO:0097193,GO:0097367,GO:0097708,GO:0098772,GO:0099503,GO:0101002,GO:1900117,GO:1901265,GO:1901363,GO:1902510,GO:1903624,GO:1904813,GO:2000116,GO:2001056,GO:2001233,GO:2001235	KOG4155					PF18382|PF00400|PF00400|PF00400|PF00400|PF00400	8-119|745-780|791-821|830-865|869-904|916-948	9.4E-7|1.4E-8|0.0051|4.6E-7|0.029|5.2E-6	Formin N-terminal GTPase-binding domain|WD domain, G-beta repeat|WD domain, G-beta repeat|WD domain, G-beta repeat|WD domain, G-beta repeat|WD domain, G-beta repeat	PTHR19849	3.6E-52	PHOSPHOLIPASE A-2-ACTIVATING PROTEIN				IPR041387|IPR001680|IPR001680|IPR001680|IPR001680|IPR001680|-	FHOD1, N-terminal GTPase-binding domain|WD40 repeat|WD40 repeat|WD40 repeat|WD40 repeat|WD40 repeat|-	-|GO:0005515|GO:0005515|GO:0005515|GO:0005515|GO:0005515	XP_004344510.2	340	Capsaspora owczarzaki ATCC 30864	WD repeat-containing protein 5	217	22	32.258	2.11e-27	XP_047278652.1	334	Homo sapiens	WD repeat-containing protein 5 isoform X1	217	22	35.484	1.18e-31	EP00115_Mnemiopsis_leidyi_P000799	329		ML005355a-PA pep supercontig:MneLei_Aug2011:ML0053:514340:519130:-1 gene:ML005355a transcript:ML005355a-RA gene_biotype:protein_coding transcript_biotype:protein_coding	217	22	38.249	5.53e-33	Q2V2M9.2	1422	Homo sapiens	RecName: Full=FH1/FH2 domain-containing protein 3; AltName: Full=Formactin-2; AltName: Full=Formin homolog overexpressed in spleen 2; Short=hFHOS2	241	24.7	25.3	3.47e-09	XP_022097647.1	1823	Acanthaster planci	FH1/FH2 domain-containing protein 3-like isoform X22	268	27.1	24.6	6.25e-09	XP_053322067.1	1354	Spea bombifrons	FH1/FH2 domain-containing protein 3	283	28.7	27.2	1.48e-09	MPIVKTLVWYVDDRDFWSRKLITSQASASIEINTAENVSVAVAAACHALDAPHCAHESTLVLNDGIFSSGKSSERIFLDADQSFDDQFRTQFDGTLPKLDSLSLRTKLSVRVERCLDSLRGNPHSFLRLTRSLRHVIEKETDFAQNFIVSGGLVCLLRISIEYNATAQCHALRVLSASIRYVDGMKMALESEALVALIYAILVNTTGENSMLAALEVLETMVGHARRARNPSFTMSIVRCAKQNAIEDGNPVFSSLVALLKESLHNETLAARLMAFVSAIISSFVDFEESDPVKEAQLSAQFIETCALLAKAGLQAVAETVMAKEVSSDVTKSRAAEYQALVEDARAREAECIKTRAASTVSVQQSEEALLLSTPTEATVSAVRLARLDKSRAQIVEERDQIELTLRPGVFFPEGTADSTAATSTTTETRPTVIVTDSSVASQKHAGEAQKQGEPSVSVSQSPGGTAARENDGHCRRTMSEKKRSRKLRQKSLEMQRAQLSSILLKSRAASGIRTGDGAGRASEVEIFSASEANLDSSEVAAQLDSSARQGSSSSESHSASPLSTTLKNLELCRVVSEVEPPRTRLLRDRQEVCGNDIESALSKTASANCESAAARDSLKPPSSQRPASALRSRSLLDSSTLVHERAASARKTTVSQNSMSQTDRKSDPTMASEGNVGLFEEDVRRYVRTQKGTVTESALQQMTQVVNWSSNAQDGMDIIAYVDGKRVCLFQQTEFGDEVLDGPVVTLGGHLRGVTSLALSSDGKWLLSASWDRSVKVWNAKRFVLSRTIHTDHWSGIHCLSLFADGKKILTGSADRTLKIISFETGARLLTFRGHEESVISCDVSPDGLTVVSGSSDCTLKVWNALSGECNFTFSEHAHWVGAVKYSCFSSFLSGSYDGTLKLRTANARTWRVLFQGHESVVSSVDFSPNGHTILSGSHDCTIKHWSIYGGVCRFTFKGHCE*
g9362	3297.53	2.17469	0.143783	416.109	9.99515e-88	1.844e-86	Increasing	Mvib_g9362.t1	NODE_324_length_29656_cov_41.069	29656	981					COG0666@1|root,KOG0508@2759|Eukaryota,KOG4177@2759|Eukaryota,38BVK@33154|Opisthokonta,3BGGV@33208|Metazoa,3CT1S@33213|Bilateria	M	33208|Metazoa	0	ankyrin 3, node of Ranvier (ankyrin G)	-	-	COG0666	T	Ankyrin repeat	ANKYR		COG0666@1|root,KOG4177@2759|Eukaryota,39MBZ@33154|Opisthokonta,3CNGK@33208|Metazoa	M	33208|Metazoa	1.7e-94	Ankyrin repeat	-	-	COG0666	T	Ankyrin repeat	ANKYR		PF12796|PF12796|PF00023|PF12796|PF00023|PF12796|PF00023|PF12796|PF00023	6-88|162-248|258-287|296-387|424-454|455-520|558-586|595-686|692-717	1.2E-10|3.7E-12|0.013|7.3E-16|0.0046|1.7E-14|0.01|1.1E-15|0.0055	Ankyrin repeats (3 copies)|Ankyrin repeats (3 copies)|Ankyrin repeat|Ankyrin repeats (3 copies)|Ankyrin repeat|Ankyrin repeats (3 copies)|Ankyrin repeat|Ankyrin repeats (3 copies)|Ankyrin repeat	PTHR24178	1.4E-172	MOLTING PROTEIN MLT-4				IPR002110|IPR002110|IPR002110|IPR002110|IPR002110|IPR002110|IPR002110|IPR002110|IPR002110|-	Ankyrin repeat|Ankyrin repeat|Ankyrin repeat|Ankyrin repeat|Ankyrin repeat|Ankyrin repeat|Ankyrin repeat|Ankyrin repeat|Ankyrin repeat|-	GO:0005515|GO:0005515|GO:0005515|GO:0005515|GO:0005515|GO:0005515|GO:0005515|GO:0005515|GO:0005515	XP_004364936.2	1582	Capsaspora owczarzaki ATCC 30864	hypothetical protein CAOG_00065	729	69	26.063	3.34e-35	NP_001135918.1	1897	Homo sapiens	ankyrin-1 isoform 9	716	72	33.939	1.54e-91	EP00057_Strongylocentrotus_purpuratus_P022481	1427	Strongylocentrotus purpuratus	XP_011676955.1 PREDICTED: serine/threonine-protein phosphatase 6 regulatory ankyrin repeat subunit B-like	723	73	35.823	3.92e-117																									LSSRLGQTQALQVLVSSGADVGHTLPDGRSALHLACESGSIDAVEVLIEGGIAIATESHDGATPLFTATQCGFEAGVRRLIKAKANPNDAVTVRGAGVRTPQADLLLSLRAVGKGVDEAASKSDTTQPLFVASALGYEGVVRALIDGGANVQYEDSNKLTALFLAAANGHGSVVQALIKRGAGFNITIAGDITPLYIAARNGQIASLQVILDTNSALVNKQTDTGETPVYAASEHGHEAIVRILCNYDAMTHLPVVGGATAMHAASRNGHLLVVQHLVAAKADVNARRFDDATPLYCAAEGDHYRVLEFLLKHGHADPANTIAGGASPLFVAAYNGNLDAVKILHQYGADLCQAKPTGTTPLFVAAQNNQDHVVKYLLDNGVDINAKTSTGATPCHVVAETGVVEMLQGLLKLGAEVHATMEPNGTTPLFLAAQYGHSKMIRALVKAGAQVNFAKTDVNTTPLYIACQNGHISAARALIELGADVRAASKTGATPLYVASQNGHIDCVELLVKKGAEVNKALYTTGATALCIAATNGRLDVCECLMDSGANVDDAAKNGATPLFLAARRGHLQLTARLIEKGANIHVSVSGVTPLMAAAGRGDDHMVLKLLEHGANPNTTSDKGLTPLFAASFKGRLTTVRLLLAAEAGLAIAGPEGVTPLMIASFAGHTDIVEALLFAGADPNRTSNLSLTALILATKNNHKDVVKLLLECGAEPEVRAAGRRNSVNVANAMGFTELADMLRERIIGKRREEMAEKKRQRKESESDGEKPGFFRRRSRLSSSESGPPPSPSSLIGSSPPRRFTFFSNSRARQSTMSMLGNEADYDTKSIREEPTALPGVQEDPDEEEEEEIRPYKDTHAKAEAEPLQFGDVEEEEEEEFPLVEGETRVVQSVKETPTESAPEAQELKDHDKDSLAGDDAADGPPPMELEDVFDEETTEGDAPPPMEDAPPPMEDAPPPMEDAPPPMEDVAPPMEDADDN*
g9373	3886.59	1.56167	0.162697	333.742	5.53045e-70	6.49289e-69	Increasing	Mvib_g9373.t1	NODE_432_length_17127_cov_69.8187	17127	661					28IMG@1|root,2QQYE@2759|Eukaryota	-	2759|Eukaryota	1.4e-123	-	-	-	28IMG					COG0464@1|root,KOG0730@2759|Eukaryota,39VWG@33154|Opisthokonta,3BJF8@33208|Metazoa	O	33208|Metazoa	1.4e-32	Cell division protein 48 (CDC48) domain 2	-	-	COG0464	MDT	AAA+-type ATPase, SpoVK/Ycf46/Vps4 family	SpoVK		PF00004	453-569	5.4E-15	ATPase family associated with various cellular activities (AAA)	PTHR46411	2.2E-140	FAMILY ATPASE, PUTATIVE-RELATED				-|IPR003959	-|ATPase, AAA-type, core	GO:0005524|GO:0016887	XP_004348789.2	1162	Capsaspora owczarzaki ATCC 30864	hypothetical protein CAOG_02039	243	33	26.337	1.71e-11	NP_114127.3	648	Homo sapiens	ATPase family AAA domain-containing protein 3B isoform AAA-TOB3l	164	23	31.707	4.12e-06	EP00164_Ancoracysta_twista_P000905	715		GFYU01001190.1.p1 GENE.GFYU01001190.1~~GFYU01001190.1.p1 ORF type:complete len:723 (+),score=273.76 GFYU01001190.1:26-2170(+)	548	82	43.978	1.84e-144	F4JEX5.2	680	Arabidopsis thaliana	RecName: Full=ATPase family AAA domain-containing protein FIGL1; AltName: Full=AAA-ATPase FIDGETIN-LIKE 1	162	22.8	33.3	3.11e-08	XP_004336982.1	614	Acanthamoeba castellanii str. Neff	ATPase, AAA domain containing protein	523	78.8	40.9	9.69e-121	XP_004336982.1	614	Acanthamoeba castellanii str. Neff	ATPase, AAA domain containing protein	523	78.8	40.9	8.39e-120	MPFCCSTVEEEEPAIICSTRPGPQVARLVRDDHQGAGRATGMLEMDEVDAAMTMPTKPLKDYDDGFDSDSDEELYSDGTNLAELSIDLQIPAARAKPRNPPFKIWLKKRKNFINEELPSITMITILSKKSPVLANTLRNITNSALFYERDPSCPLSSLYLYMEQLRQYSHTPEVLLLVHQLEHQFESEQRKIKALVNDKQISFEYLWWLFAPGRFVVGFEQNEPVGSRISKVGYSFSPFGSVFTIEGEVVKSDGSQLHICNTSFRIYSFDDVQNISSLEVQLMSKPIRRRLIQRGRIFQTIATGAHYKQYSGNMLVTSGYSAHRLIPAQGRCMIDPQNFKRVNPNSSDFSSVGTSQHQMYDSNGNPVPAQGNLMTISRERLATTWPFIHGFSLKNKRWGQFRVEAISDIDFDSRAFDQLVMDPEKKSLVKALVEHHGAAFTDVIKGKGAGCIILLHGPPGTGKTLTAEAIADLLRRPLYTVSVGDLGTTPALLEEKLANILDLSEVWNAVLLVDEADVFLSERGDNIEKNAMTSVFLRLSEFFSGVLFLTTNRLTDFDKAFSSRVSVALEYDELDQSARAKVFGNLLEAAGLSCTGLDPARLAETSLNGRQIKSTIRLAQTLASSQGVPVSHEHFTKCVAITQQFDIADRLGKKSTGTAV*
g9374	307.681	0.941408	0.229999	58.3017	2.72538e-11	4.6311e-11	Increasing	Mvib_g9374.t1	NODE_432_length_17127_cov_69.8187	17127	634																																										XP_004363324.1	552	Capsaspora owczarzaki ATCC 30864	hypothetical protein CAOG_03596	48	7	37.5	1.2									EP00818_Percolomonas_sp_WS_P005495	438		CAMPEP_0117438812 /NCGR_PEP_ID=MMETSP0759-20121206|2247_1 /TAXON_ID=63605 /ORGANISM="Percolomonas cosmopolitus, Strain WS" /LENGTH=438 /DNA_ID=CAMNT_0005230517 /DNA_START=1 /DNA_END=1316 /DNA_ORIENTATION=+	141	22	26.241	2.9																									MYEEFDRVLLVAEAQQRAQGETQHNPQTTTARVASLLLLCRSGTLTAPQCRARAGPQHQALLEALARLDPFLHCQFHPTVNNNSHNNSPTSRVDDPRTPPRRPLPLPPTALSVFDRTLKAHHENDLSTIIDLSPRLSAEEWTAVARQRHAECLVDPNALVFALNAFVEENAQDFVDQVAPLVLTAPLDALRRLVQAAGEHPTHACAVVTLLNRHGGLARLPVEGGEQHTGWFLTEHVVGQLLDSWDDEQRSLHLLSLLRLLHEHHHIDAERIFLDCVASVVSGALDSLADVESVYEAPLRTALGCASVLFQLPQLDTTSKPPVLTPTPLPWLPTNPHIAQFLVDTARLISRLSPFAVSDALIDTADALLNHLQQQLSLLLLEPHSFSLLSVVPPIDSCERSVTIRLSILYSPSDSLLRSDSLSPSHFLRLTSLSDHFNNTSLFVDPTAIPEFSRSNLTRALAETLPTLTPTQWTRITLSVLPFFSTHSHYSIPLLSTSTHSLSEHNCYLVTAHLLLRVLLALQLDETSESITVAYCIQRFVPTFEALLKKSAELEERLTIESLSIMFQSICTLLGLIELSDDLFVAALALTGLIRTQAEVRSDSQWSETLRGFVQCVRNPLHKTALERKLSSM*
g9386	209.453	5.62616	0.625721	165.865	5.55969e-34	2.26394e-33	Increasing	Mvib_g9386.t1	NODE_138_length_62506_cov_41.9636	62506	201																																										XP_004364000.1	927	Capsaspora owczarzaki ATCC 30864	hypothetical protein CAOG_03161	48	24	31.25	2.9	XP_054188698.1	426	Homo sapiens	break repair meiotic recombinase recruitment factor 1 isoform X5	87	39	31.034	0.6	EP00050_Salpingoeca_kvevrii_P010715	199		m.9929 g.9929 ORF g.9929 m.9929 type:complete len:199 (+) comp3035_c0_seq2:2551-3147(+)	174	85	29.885	1.63e-14																									MPHTLTLVVLLMCVASVFTSSVPLRDLLSTSTFTTGYVQRYEGFNADNTTNSLIMEGRLYYDLTNNLTRQDMTGKFGAQTIFHSPPSASFGYGMSITSAGIAECSKLPLPSFGAFVPSDVHFRATVMREGVLSDEYSFAVHLPTQSTEGMFWLQHGTHIPVAQYMAYKGAPSDFDSYLTFHDYEPSLHNADYLRTPPICE*
g9388	176.092	2.23695	0.232624	203.421	5.26488e-42	2.81347e-41	Increasing	Mvib_g9388.t1	NODE_138_length_62506_cov_41.9636	62506	3883					KOG1217@1|root,KOG1217@2759|Eukaryota,38BUP@33154|Opisthokonta,3BAFT@33208|Metazoa,3CRZB@33213|Bilateria	T	33208|Metazoa	0	negative regulation of growth rate	-	-	KOG1217					KOG1216@1|root,KOG1217@1|root,KOG1216@2759|Eukaryota,KOG1217@2759|Eukaryota,3ATCV@33154|Opisthokonta,3C49M@33208|Metazoa,3DE0Z@33213|Bilateria,48HCP@7711|Chordata	T	33208|Metazoa	3.4e-112	Domain abundant in complement control proteins; SUSHI repeat; short complement-like repeat (SCR)	svep1	-	KOG1216					PF00008|PF07645|PF00008|PF00008|PF00008|PF00008|PF00008|PF00008|PF00008|PF00008|PF00008|PF00008|PF00008|PF00008|PF07645|PF12661|PF00008|PF00008|PF07645|PF00008|PF12661|PF00008|PF00008|PF00008|PF12661|PF00008|PF00008|PF00008|PF00008|PF00008|PF00008|PF00008|PF00008|PF00008|PF00008|PF00008|PF00008|PF00008|PF12661|PF00008|PF00008|PF00008|PF00008|PF00008|PF07714	1004-1036|1041-1070|1083-1113|1122-1150|1198-1227|1236-1263|1350-1378|1388-1419|1427-1450|1466-1495|1504-1533|1621-1651|1660-1689|1774-1803|1808-1843|1861-1877|1889-1917|1927-1955|1961-1991|2003-2032|2046-2067|2114-2143|2193-2222|2232-2261|2310-2328|2346-2375|2420-2450|2460-2490|2500-2530|2540-2570|2618-2647|2656-2685|2694-2723|2733-2762|2771-2801|2809-2837|2847-2876|2885-2912|2928-2949|2961-2987|2999-3027|3037-3065|3211-3240|3249-3278|3592-3855	1.5E-4|0.0036|8.0E-6|1.6E-7|1.0E-5|1.6E-5|6.4E-8|1.1E-6|3.9E-5|1.8E-7|1.1E-4|1.5E-5|8.0E-6|3.8E-6|1.9E-6|0.0066|1.0E-4|9.1E-6|0.0024|1.3E-5|0.015|8.9E-5|3.6E-7|6.8E-5|0.016|1.7E-6|5.6E-5|5.6E-5|5.6E-5|5.6E-5|1.6E-6|1.3E-5|4.5E-6|1.8E-6|2.5E-5|2.8E-6|1.4E-4|5.8E-5|0.0055|1.5E-4|3.6E-5|2.7E-5|3.1E-6|2.0E-5|4.8E-85	EGF-like domain|Calcium-binding EGF domain|EGF-like domain|EGF-like domain|EGF-like domain|EGF-like domain|EGF-like domain|EGF-like domain|EGF-like domain|EGF-like domain|EGF-like domain|EGF-like domain|EGF-like domain|EGF-like domain|Calcium-binding EGF domain|Human growth factor-like EGF|EGF-like domain|EGF-like domain|Calcium-binding EGF domain|EGF-like domain|Human growth factor-like EGF|EGF-like domain|EGF-like domain|EGF-like domain|Human growth factor-like EGF|EGF-like domain|EGF-like domain|EGF-like domain|EGF-like domain|EGF-like domain|EGF-like domain|EGF-like domain|EGF-like domain|EGF-like domain|EGF-like domain|EGF-like domain|EGF-like domain|EGF-like domain|Human growth factor-like EGF|EGF-like domain|EGF-like domain|EGF-like domain|EGF-like domain|EGF-like domain|Protein tyrosine and serine/threonine kinase	PTHR24049	0	CRUMBS FAMILY MEMBER				-|IPR013032|IPR013032|IPR013032|IPR013032|IPR000742|IPR000742|IPR000742|IPR000742|IPR000742|IPR000742|IPR000742|IPR000742|IPR000742|IPR000742|IPR000742|IPR000742|IPR000742|IPR000742|IPR000742|IPR000742|IPR000742|IPR000742|IPR000742|IPR000742|IPR000742|IPR000742|IPR000742|IPR000742|IPR000742|IPR000742|IPR000742|IPR000742|IPR000742|IPR000742|IPR000742|IPR000742|IPR000742|IPR000742|IPR000742|IPR000742|IPR000742|IPR001881|IPR001881|IPR001881|IPR001245	-|EGF-like, conserved site|EGF-like, conserved site|EGF-like, conserved site|EGF-like, conserved site|EGF-like domain|EGF-like domain|EGF-like domain|EGF-like domain|EGF-like domain|EGF-like domain|EGF-like domain|EGF-like domain|EGF-like domain|EGF-like domain|EGF-like domain|EGF-like domain|EGF-like domain|EGF-like domain|EGF-like domain|EGF-like domain|EGF-like domain|EGF-like domain|EGF-like domain|EGF-like domain|EGF-like domain|EGF-like domain|EGF-like domain|EGF-like domain|EGF-like domain|EGF-like domain|EGF-like domain|EGF-like domain|EGF-like domain|EGF-like domain|EGF-like domain|EGF-like domain|EGF-like domain|EGF-like domain|EGF-like domain|EGF-like domain|EGF-like domain|EGF-like calcium-binding domain|EGF-like calcium-binding domain|EGF-like calcium-binding domain|Serine-threonine/tyrosine-protein kinase, catalytic domain	-|-|-|-|-|-|-|-|-|-|-|-|-|-|-|-|-|-|-|-|-|-|-|-|-|-|-|-|-|-|-|-|-|-|-|-|-|-|-|-|-|GO:0005509|GO:0005509|GO:0005509|GO:0004672|GO:0006468	XP_004365475.2	1826	Capsaspora owczarzaki ATCC 30864	tyrosine-protein kinase SRK3	304	8	43.092	2.13e-68	NP_077719.2	2471	Homo sapiens	neurogenic locus notch homolog protein 2 isoform 1 preproprotein	1415	35	40.141	0	EP00057_Strongylocentrotus_purpuratus_P025311	3375	Strongylocentrotus purpuratus	XP_011679785.1 PREDICTED: fibrillin-1	2425	60	41.278	0	Q9V6K3.2	724	Drosophila melanogaster	RecName: Full=Tyrosine-protein kinase transmembrane receptor Ror2; Short=dRor2; AltName: Full=Neurospecific receptor tyrosine kinase; Flags: Precursor	274	6.9	42.7	1.80e-62	XP_017494472.1	378	Rhagoletis zephyria	PREDICTED: tyrosine-protein kinase transmembrane receptor Ror2-like, partial	274	6.9	43.8	1.43e-64	BAM76484.1	1704	Ministeria vibrans	protein tyrosine kinase, partial	296	7.6	52	2.49e-80	MLLLSLLLAVLLESTKTAALTANFAENFSSTLLNTNFWSTTGSSGYDTSTTQCGQVDSNGDNLIFKSNVQSRILLTDEIDASNIVFISFLMLNGGTCNAAEDDEPVDFQVVLNSGSTVTLASTSTSASVQSFHIPLHSSYQVHGVRFRWIQSNFGRNSDIWLLDNVLFSITPLPTLIYQPRWTASQGTASWQSLGSGTVSTTACGASDVLSYASSTTIVSRVLTSQAISAASNSIVAQFELRIGCNNDFELDERYPVAFQYSINDGSTWLDTAIDCDKNQQSSSCTSFGEPWLQYPSSFVQWRRVTLTFNVPTRSLTFRFMQSDCNGFFCAQASTVQFALGQVVITGACSGCSGHGWCTDVADECVCDAGFTGDACQTIITPSTLPTSLRESFDNFAPELTAISGNTVGTVLDTSRWAYSALAGIYIGCWCNNCNPPLTNMTGGAGFTASTHWRQMVSTQLDLTAVALPTLFFYYSDYFSATCSPSTNDSPFLATTLDNGISWSKVAHLGSGSPVPTFHAFRMPVSSTTATSFAFMQPLASAVLADSWLVDGVVVDSPTASSLTDGALLESFDLTPSPSYWIYLTGATLGSYCSSSGDAVLFVEDRLRVAMTKSVPVSATAAPMIQFDLTMGCSSGLATASLSLDVSFDGGLSWTAAVPESAYASLANAHTSVASSFPSLYAPGVYGLTPGFTRVTVDLVNVMAKSSAEVTDVMARWTLLNDDGNSYMPHSNFALDNVYVGDRCPSLCSGFGACRLSGAPAVFGCVCDSFGLYGSFSSSDCSVASGTETLAAGVAESAVAEIIPPWNMPLWTNQNGVFPTYFSTGEPASTACTSDGQAAFVFKGPARLLTTFPLDVSSSLAEITFRMQTRDTSETTNVCSRSSANTAVTASVVLLYSTNNFLTTHTLATYDDKPVMTTYTVPLPTAARTSHTSFMWTQLNASLADSDYWYMSAILVGVPECSTSSCLNGGTCSVSLSGFTTLTTCACPLFYTGLRCETQLATPCLPDPCNGHGTCQAKQEEEGIFICTCDSGYTGATCDQDVDECASSPCAPTATCVNGLDAYSCSCRPGDTGVKCDVNIDECASSPCLNGALCTETQPNGYNCQCASGYTGSQCANEINECSSNPCLNGGQCSNLVNGFTCACVAGYTGVLCGVDTNECSSTPCGLGATCNNLINAFECTCPPGITGEQCTVDIDECASSPCLNGGDCLDALDTFLCNCLAGYTGALCVVNVDECASTPCLNGGTCVDEVNAFACNCMAGFFDPICSSPVDECASSPCGPEAVSCNDVHLGYECVCKAGLTGVLCESEVDECASSPCVHGSCEDQLGAFVCACFAGWTGDLCADTIDECASTPCHNGGTCVDAVDGYTCLCVLGWIGGECETNVDECASSPCQNGGTCLDNVGSFTCECVGTGYAGAHCESNIDECVSLPCQNGGLCIDGVGMFTCTCTNATFTGLTCESEVDECASSPCLNGAICADGLGMYECECAPGYTGSACESDIDECASSPCQNGGNCLDAVGKFECDCVVVGFKGVLCESEVDECISSPCQNGGVCTDQGTMYLCDCATTGHTGVLCESGIDECASSPCQHGGVCTSGIDRYDCDCFGTGYTGVVCEAEIDECDSCPCQHGATCKDLLHRFVCQCSQIGYTGDQCETLIDECVSSPCQNNGQCSDRVGGFQCACANGFTGATCDVNIDECLSEPCVNGGTCVDDIASSVCLCEAAHTGVQCESSVDFCASSPCVNTGVCSSGNRQHECACPASYTGVACEVEINECESSPCLHGATCTDMVGFYTCLCHAGFIGDVCETDVDECLSAPCENVGTCMNELGSFRCVCATGWFGNVCETNTDECSSSPCGVNALACQDVVGGYTCECLPGFTGETCLVDVDECASSPCAHAGVCTDALNSYLCACVSGFTGLMCETDVDECTSSPCLNGATCVDQPNVFRCSCLPGYTGGLCETDVDDCASSPCDPSATCVNNAGHYACECALGLTGETCAVDIDECASSPCANGGTCTNLLGRYECVCDMGHTGALCDQLLVICASATCLNGGTCIGSSHNLTCVCQSGFMGDNCEEDACGSSPCQNGGACRVDVEVVCDCDAAWTGALCELAFDPCASSPCQNAGTCLTGAASFVCVCQAGISGALCANDTLECASSPCQNGGSCLELMVTGGYSCACTGEFFGASCEQTSSSVCSPQPCLNGGSCVDDLSSAVCFCPSNFTGELCETVVVAACASFPCANGGACFESTNGYMCTCETGFSGVHCENTVESRCDSSPCLNGATCADSVCYCDFGYSGESCESLLLLCDSSPCDNGGTCAEGVSGFECICATTFTGATCTTSLVVMLPCASFPCTNGGTCVESGSAFACTCADGFTGVHCDSAIADVCESSPCTNGGTCLVDVSXXXRALVLMGSLGAIADVCESSPCTNGGTCLVDVSGIYMCTCADGFTGVHCDSAIADVCESSPCTNGGTCLVDVSGIYMCTCADGFTGVHCDSAIADVCESSPCTNGGTCLVDVSGIYMCTCADGFTGVHCDSAIADVCESSPCTNGGTCLVDVSGIYMCTCADGFTGVHCDSAIADVCESSPCQNAGTCTVEMSGFACECASGFGGTRCALNLDDCTSSPCQNGATCVDGTQSHTCECASGFFGPLCDAIFDSCASSPCAHGSTCFNSAADFSCVCRSGFAGALCESDIEECASSPCLNGATCLEEIHDQFSCVCPTGFFGIICDAQVDLCASLPCHNGATCSSLASTFVCTCSLGYSGDFCEQDVDECASSPCQSGATCTDQVDVFVCTCPSGFSGARCFVDMDECNSSPCQNSATCIDDINAFACECPDGFFGVVCDATIDFCASSPCHNSGTCSSSSNDFTCECVSGTTGSVCDVGLDECSSSPCQNGATCGVGASGFTCSCAAGFADLLCSTGIDECASSPCQNGATCSDNTNGFACVCSTGFMDALCSTGIDECASSPCQNGATCSDNINGFACVCSTGFMDALCSTVIDECTSSPCQNGATCSIGASDYICSCATGFTDSLCSTVIDECASSPCQNGATCNNTSDGFVCVCPVSYVGTLCLLRGGIMTPAGGIIAVDSVAFEFAVGAISSTVTVVVEEIPFSSSRSTTLPSSVDVAPSSAFRMSIAAFSIGQTFSADVQVTLVVAGSPSNLLLFWSALAGTDGWSMTASVVSRRRTLGVCPSNAVCGGISSPGFIAPFAVDECASSPCHNGGTCADGLGLFTCTCAAGFTGSECAVNIDECASAPCVNGGTCVDQVASHLCVCDAGFTGAVCDGVVGGTPSSSSAGGGFSMVIIVAIVCVVLIVLVVVGVVVYRKYGRRRRRQSAPIGKRDKNEALDDFELMGMHSSAALVRNPSGMSLVSSSQAPLMLGNSDVVGGDEIEAAVASLSAEERHSLDVKYGMFGKHDEAKFGSNARVVSLTSRRGDPDYYCEASMPAGASYSVAGVTSNYVNAVPSGTDAGMGATATPDTDYAQLGIVNVGVRATASEGDYANMDMQPDVAVMELRPREEPGDDYADYARLRERDVEALYATAVPRIRQRSRAMSRPVTYVMGSELVDGVTAVPVEVEPMYASLTSVSEFDRARLTIEDEIGEGEFGRVLLATATGFASAPHTRNVAVKMLKDGASDGDMNEFLEEGKLLGRFSHSNVLGLEGLCVAQRPWLLILEYAPHGDLRNFLRCCATLEGMEVSVREQLDIARQIASGMAYLAGNQFVHRDLAARNCLVGSGTCIKIADFGLSHLLDGKDYYRMDTKKKLPVRWMSLESILYRTFSLPSDVWSFGIVMWEIMTFGTVRPYKGMQAKDIVMMLVSGQRLSAPADCPDDAFAIMRSCWRDKPADRPSFAQLADQLRLLVDSRISQTLRDVAAELELLSATDV*
g9415	299.736	2.27228	0.258129	140.195	1.6261e-28	5.46634e-28	Increasing	Mvib_g9415.t1	NODE_226_length_40964_cov_49.636	40964	657					28IEN@1|root,2SMGA@2759|Eukaryota,3AEF5@33154|Opisthokonta	S	33154|Opisthokonta	8.3e-160	Poly A polymerase regulatory subunit	-	-	28IEN																	PF01358	360-568	2.8E-23	Poly A polymerase regulatory subunit							IPR000176	mRNA methyltransferase-like	-	XP_004364062.1	401	Capsaspora owczarzaki ATCC 30864	hypothetical protein CAOG_03223	313	47	44.728	1.12e-70	XP_047279194.1	224	Homo sapiens	prosalusin isoform X3	91	13	28.571	2.1	EP00044_Salpingoeca_rosetta_P008114	861	Salpingoeca rosetta	XP_004995547.1 hypothetical protein PTSG_03814	461	69	52.495	2.50e-155	P68544.1	338	Myxoma virus (strain Lausanne)	RecName: Full=Cap-specific mRNA (nucleoside-2'-O-)-methyltransferase; AltName: Full=Poly(A) polymerase regulatory subunit; AltName: Full=Poly(A) polymerase small subunit; Short=PAP-S; AltName: Full=VP39	218	30.1	28.4	6.19e-10	XP_004995547.1	861	Salpingoeca rosetta	uncharacterized protein PTSG_03814	518	76.7	49.8	1.13e-153	XP_004995547.1	861	Salpingoeca rosetta	uncharacterized protein PTSG_03814	518	76.7	49.8	9.75e-153	MNDQPGEPPTKSGGSLASASISEATVANAKSKQTLSPKWRARHVSTSSASDEAFDSHDDKHASTSTRPCARETSEEASSSSVSDGELQHRVGRLRLNETPYRRNGDGPLSPSDSSRDSRGRGRRRDWDRSPQSGRRHHRRSHERSPSPERPTDWIKEQTHDERDCWRNVHTLEMSWSTPMIWQSMGEPTLPLYEHAPSQDGTMRFRNVRTGAILMPHRVHVDHSEKRRKDLRLDESHDVGSLVSASDTATGRKIFQLDERDIIRRSGHVGSTRSVFDREKYYTTFKCVIRRDGSSGRIILPNELHGDRVVAHLTDAAQVKLYKQNPHLNQVFVNGRAFVQMGRALTAADRVAPASLEPRLSYKRRQGEVKTVEHWGQRKLLLSEIEFLCLHGHRAKKVVYAGAAPGDHINFLSGMFPDMKWLLVDPASFVCAPSDRIKLRQTYFTNELAEALRDEDTLFICDVRSMDNANDPLRKESRVQVDMEWQEQWVKLMRPKAAMLKFRLPYTDKCAPDYTATHYLNGDVYLPVWGGRTTTETRLIVTDPDAMREYDHQMYEDFMFHFNTVTRTSFFDVPLSDEEMHRVGLDHCFDCASELHVLRAYRDLVLQRTAVPAAFVDDSSLSHCLCRLVASINLQCSKSHRSLALPCYTSHFQYTD*
g9418	430.943	1.51567	0.275258	79.9539	8.58011e-16	1.75883e-15	Increasing	Mvib_g9418.t1	NODE_226_length_40964_cov_49.636	40964	3477					KOG1217@1|root,KOG1217@2759|Eukaryota,38BUP@33154|Opisthokonta,3BAFT@33208|Metazoa,3CRZB@33213|Bilateria	T	33208|Metazoa	0	negative regulation of growth rate	-	-	KOG1217					KOG1217@1|root,KOG1217@2759|Eukaryota,3ATIU@33154|Opisthokonta,3CPET@33208|Metazoa,3E5JV@33213|Bilateria,48RKR@7711|Chordata,49N8M@7742|Vertebrata,4A8W1@7898|Actinopterygii	T	33208|Metazoa	0	Si ch211-69e5.1	EYS	-	KOG1217					PF00008|PF00008|PF00008|PF00008|PF00008|PF00008|PF12661|PF00008|PF00008|PF00008|PF00008|PF00008|PF00008|PF00008|PF12661|PF00008|PF12661|PF00008|PF00008|PF00008|PF00008|PF00008|PF00008|PF00008|PF00008|PF07645|PF07645|PF00008|PF00008|PF00008|PF00008|PF00008|PF00008|PF00008|PF07645|PF12661|PF00008|PF12661	288-318|353-383|624-654|785-815|942-971|980-1009|1024-1045|1057-1086|1095-1125|1134-1163|1172-1201|1210-1240|1248-1276|1286-1317|1334-1353|1685-1713|1769-1790|1841-1872|2343-2372|2381-2411|2420-2451|2461-2499|2508-2536|2620-2652|2660-2694|2737-2766|2776-2808|2817-2845|2855-2885|2893-2921|2931-2960|3178-3213|3221-3249|3259-3289|3293-3324|3340-3361|3373-3402|3416-3437	1.3E-7|1.3E-6|7.1E-7|3.6E-5|4.4E-6|1.2E-4|4.0E-5|2.1E-8|4.1E-7|1.1E-7|1.8E-7|1.6E-5|6.3E-8|9.5E-6|0.064|1.5E-5|1.4E-5|4.5E-5|2.0E-7|5.5E-6|1.8E-5|2.6E-6|1.6E-5|1.5E-4|2.4E-5|4.1E-4|0.0026|1.2E-5|1.4E-4|1.7E-6|1.0E-5|7.5E-6|6.0E-6|1.3E-5|6.8E-5|6.3E-6|9.4E-8|4.4E-4	EGF-like domain|EGF-like domain|EGF-like domain|EGF-like domain|EGF-like domain|EGF-like domain|Human growth factor-like EGF|EGF-like domain|EGF-like domain|EGF-like domain|EGF-like domain|EGF-like domain|EGF-like domain|EGF-like domain|Human growth factor-like EGF|EGF-like domain|Human growth factor-like EGF|EGF-like domain|EGF-like domain|EGF-like domain|EGF-like domain|EGF-like domain|EGF-like domain|EGF-like domain|EGF-like domain|Calcium-binding EGF domain|Calcium-binding EGF domain|EGF-like domain|EGF-like domain|EGF-like domain|EGF-like domain|EGF-like domain|EGF-like domain|EGF-like domain|Calcium-binding EGF domain|Human growth factor-like EGF|EGF-like domain|Human growth factor-like EGF	PTHR24049	0	CRUMBS FAMILY MEMBER				IPR013032|IPR013032|IPR013032|IPR013032|IPR013032|-|IPR000742|IPR000742|IPR000742|IPR000742|IPR000742|IPR000742|IPR000742|IPR000742|IPR000742|IPR000742|IPR000742|IPR000742|IPR000742|IPR000742|IPR000742|IPR000742|IPR000742|IPR000742|IPR000742|IPR000742|IPR000742|IPR000742|IPR000742|IPR000742|IPR000742|IPR000742|IPR000742|IPR000742|IPR000742|IPR000742|IPR001881|IPR001881|IPR001881	EGF-like, conserved site|EGF-like, conserved site|EGF-like, conserved site|EGF-like, conserved site|EGF-like, conserved site|-|EGF-like domain|EGF-like domain|EGF-like domain|EGF-like domain|EGF-like domain|EGF-like domain|EGF-like domain|EGF-like domain|EGF-like domain|EGF-like domain|EGF-like domain|EGF-like domain|EGF-like domain|EGF-like domain|EGF-like domain|EGF-like domain|EGF-like domain|EGF-like domain|EGF-like domain|EGF-like domain|EGF-like domain|EGF-like domain|EGF-like domain|EGF-like domain|EGF-like domain|EGF-like domain|EGF-like domain|EGF-like domain|EGF-like domain|EGF-like domain|EGF-like calcium-binding domain|EGF-like calcium-binding domain|EGF-like calcium-binding domain	-|-|-|-|-|-|-|-|-|-|-|-|-|-|-|-|-|-|-|-|-|-|-|-|-|-|-|-|-|-|-|-|-|-|-|GO:0005509|GO:0005509|GO:0005509	XP_004365538.1	1566	Capsaspora owczarzaki ATCC 30864	hypothetical protein CAOG_00667	162	4	38.272	2.96e-15	NP_001186930.1	1235	Homo sapiens	neurogenic locus notch homolog protein 2 isoform 2 precursor	902	25	40.244	0	EP00057_Strongylocentrotus_purpuratus_P021966	11404	Strongylocentrotus purpuratus	XP_011676440.1 PREDICTED: uncharacterized protein LOC576169	2556	69	36.854	0	O35474.2	480	Mus musculus	RecName: Full=EGF-like repeat and discoidin I-like domain-containing protein 3; AltName: Full=Developmentally-regulated endothelial cell locus 1 protein; AltName: Full=Integrin-binding protein DEL1; Flags: Precursor	63	1.8	41.3	2.38e-07	XP_051928960.1	1325	Hippocampus zosterae	sushi, nidogen and EGF-like domain-containing protein 1 isoform X3	96	2.5	42.7	4.19e-09	OPL33855.1	110	Mytilus galloprovincialis	protocadherin 4-like fat, partial	39	1.1	61.5	2.10e-08	MRSIENFIVVAALLHQASALLTCSTNGDCYNGAYCSTNTTVCECQPGYGGDYCEDFVESCHNDSFCQHNAACRGIASAIIGPVQPPYISASTLPPYDCNIPFSSAITLRVVYANVCEQLNATTSAIVISSVSIDFSSVSNPADVNITASVYTSSSIDAVTAALVFLSSGRLPLALVAASLPQSTFASIPLSPPITISCSSPTNILVQLDVPDGEPTQTTVTLSKFHAAPSLSPLSIIRQSGPCTTNMFETLSPFTSSLSLGLDVPMSTECLCLAGSTGAQCQINIDDCASSPCSHNATCVDRLDAFECICPLGTSGIRCESDIDECESNPCMNGANCTEDYTGVQCEVEINVCLSNPCMNSATCIDLSDTQFVCSCPGGYTGSLCQTIIDECESSPCQNEGTCHETNDDAKTRSVDVFGEDGTNTPQPTNVFLGITGEQVMLFRGSELSEQGIVAGHMLEMALELALQPGEFQSEHLVNISIMQTHLSELSQTIFSGTHLQQLVRVVSSASLTIPVAFTGPIRFPFNPFFSYQPASSSGPNLIVVMNATSVTGSPSQASMIMSDTSFPSQVVRFASPSPSTILSTSRANVAFTAYATLPVDDFFRCDCTFGFTGTLCETEINECESLPCENNATCSNLVNAFLCTCPTGYTGIHCESDINECDAEPCRSVPATPSELPNACFNTPGGYFCSCQEPTYSDSTSTDCIDACASSPCNLCSTCIDQAVGFRCDCCPGYTGPTCDVNIDECLSSPCSIYGTCVDGIDGYTCACLYGTTGLLCETVIDECASSPCANDGHCTEPSIGLFHCTCPPGFTGVHCDIDISECESSPCTNGASCYEPTIDSFECTCAAGFTGKLCESDIDECASSPCNLLATTTCVDRVDTFLCSCHPGHTGMLCESEIDECASSPCHPVTGRCEDNDGFYLCRCTIGYTGALCETEIDECDSSPCHHGGSCLDLEGAFDCSCAHGFTGEICESDMDECASSPCSNGASCLEDTHNNFQCQCAAGFTGVICESNIDDCQSDVCLQSGTCIDGVESFVCSCPQGYMGVLCETEIAECLSQPCHNEGTCVDNVGDYQCHCPDGFTGVTCETDLDECESNPCVHQGVCVQTPGGGYMCSCAPGFTGNQCESDIDECSSYPCKNGATCLDLINLFACACATGFSGSKCEIDRDECASSPCQNNSTCVDGPNSFTCQCTPGYTGVNCETEIDECTSSPCINGGTCIDQVSSYICSCPSTFTGDHCESDINECLSNPCQNGATCNNTVGDVHCICPLGFTGVICESDIDECSSSPCVNGAQCINSPLSGHFLCRCQLGFTGRLCEVNKDECASSPCVGPGAVCIDGINSFTCNCTAGWGGFDCGTDIDECASNLCVANHTDACEDEVNSYRCVCKGGYTGSLCEADIDECASSPCAHLGNCTTAPEAPDAFSCTCLAGTTGTLCESLIDECESQPCRNGAICKSDPMIVQAGEVSMAGAEGQLKKDSINVFAALEGTQTLLFTYQQIISKQPPVATGPVRGLGLNFVVDTPPLSGHLTIYGALTDLREVNAEFPNPNYMNRLFDGPQNWTTGINMISFADDSLVFNRSSTLGLLFRICWSTQQSTIGGVSLMSYPSSGFLTTLMSSKLSPTPVIACNETQGHRLNVMPQAILAMSVLGPAPFNATVADQFACTCLPGFSGTLCESDIDECASSPCQNGGACSDRVNAFSCSCTPGYTDVFCETDIDECENNEYCGNATVGVCNDKVNGFNCTCFSPKIASGGLSCTDDCRLEPCKNGASCIDGINSVTCDCAPGFVGSTCESEIDECASSPCIGPGSLCLDLIDAFNCTCQAGTTGILCESDIPECDSSPCLNGGSCNESSTRNLYTCDCLAPFTGVHCETDIDECASSPCVHGTCLSPSGTTVITCVCIPGYEGFFCETDTNECASSPCIGANSTCTDLLNAFECVCVAGRTGVLCETDIDECQSEVCLNGATCHEPALDQWQCECSLGFVGTQCESAAGPGDTCASSPCSNGAMCVRRGALSSPPDSHFFLLSVPGNATKISLPLSLTNSTFTVSYRVRVDEVLTITALGAFSMEVPYLTVTMIDAHGTLIAQATVTPHNSFRVNGILYTQEAVYGTLVAEPAEYTLFVTYPGGHLQHDEAVYFRRSQLGYSTPIESQITQTCICAGNATSCASCSGPADLIPVGASYQATLTNLYDYVCDCPPWFTGSQCETRILPCDLSPCNATDPLASCVNMPSLVEYECECSAGFRNANCTEVEQTCDSSPCLNTGICSDHHTVGIGSFHTCDCPEGFTGDVCETDIEECASSPCLNGFCLEFPPLTTGVFFLCVCNVAYTGTFCETNIDDCLSQPCMNGGTCHDGLAVFICDCPSGYSGATCETDIPECQSLPCLNGGTCGESQPDHFQCTCATGYTGLTCETDIDECESSPCSNGGNCTAPVHVSDSFACRCPPGYTGVLCETDIDECATNPCDNAGTCVEVADPSGATASFHLYQCTCSAGYTGLHCETEIDECSSSPCFNGGSCIDDVAAYWCSCSASWTGVLCDVDVDECAVVNTMAINTMALNATGVNATAVNATAVNAHSMLVNVTACLNGGECTNLEGSFNCTCPISWVGGICDERANNECDSSPCIHGTCAIHVDPAVGYACTCEAGWIGKNCDEDLNECLSSPCQNSGTCNQFAELDTKDFYRCFCVHGFTGVNCETNIDDCAPSPCQPYQICLDHIANYTCACPPGFEGDMCDSDIDECVSSPCAANATCINLIDAFNCTCIPGMAGELCDINIDECASSPCASNSTCQDGIGSYMCDCINGFTGTECQTDIDECASEPCENSVTCIDGLNGFVCVCVTGYTGVLCEVNIDECASSPCENAGECFDGVVSTVCDCAKGWKGDTCNVAVDECASSPCANNATCIDGHDHYECMCAPGWTGAACSEQVTYCHSQPCQAGGTCVDVFLSYECVCPASFFGLNCNLNRERTCNSNVLRHAAHVNVEESTNGTFTVAPLGYFSVSPSETPYPPYDGLQMFAVLSIPLDDAYSNDGTHVVVEKRTRNTPNYALLLVDGGVIAAVFGNELVVSNVSLPRGNDTAHFIAVTLMSSSNATQDVIFVLNGMRVATVSLDTPLSGTNVFGGNVDATVTVAASVAGIATGLNFSLPTTVSASLPGTYYEVGLCQPLNSTVSGCERLASPCHNGATCVDTAPVDSSWNTLEYTCACTAGYTGPHCMENIDECASLPCLNNGTCLDAMANFSCACHSGFEGLLCESDIDECLSGPCEHNGNCTDLVNGYLCECVIGYTGTRCESDVDECSSSPCLHGGNCSNMIASYSCVCAPGFGGLVCETELDECESSPCSNNASCTDLVDGYVCVCMAGFTGKACETEVHECASSPCLNNASCVDHVKGYICECASGWHGLYCEADQDECGSSPCVNAASCVDTVDGFLCQCLLGFTGVTCASDVDECASSPCVNGASCLDNIDGEHRRMRIESM*
g9422	6318.91	1.40399	0.171077	93.0236	1.55529e-18	3.55569e-18	Increasing	Mvib_g9422.t1	NODE_521_length_11994_cov_92.1096	11994	3975					29BDQ@1|root,2RIGR@2759|Eukaryota,39XEG@33154|Opisthokonta,3BY63@33208|Metazoa	-	33208|Metazoa	6.7e-114	-	-	-	29BDQ					29BDQ@1|root,2RIGR@2759|Eukaryota,39XEG@33154|Opisthokonta,3BY63@33208|Metazoa	-	33208|Metazoa	5.6e-114	-	-	-	29BDQ					PF01822	1508-1586	1.4E-6	WSC domain	PTHR16897	1.1E-18	OS10G0105400 PROTEIN				IPR002889|-	Carbohydrate-binding WSC|-	-	XP_004346206.2	4431	Capsaspora owczarzaki ATCC 30864	hypothetical protein CAOG_05533	456	11	25.439	1.10e-12	XP_047291658.1	575	Homo sapiens	sialate:O-sulfotransferase 1 isoform X1	178	4	25.281	2.22e-05	EP00110_Nematostella_vectensis_P011877	2737	Nematostella vectensis	XP_001629278.1 predicted protein	1284	31	23.364	9.35e-27									XP_028410827.1	6219	Dendronephthya gigantea	LOW QUALITY PROTEIN: uncharacterized protein LOC114533496	826	20.2	23.8	5.60e-27	MBI5743668.1	2859	Elusimicrobiota bacterium	M6 family metalloprotease domain-containing protein	1406	34.1	26.2	1.17e-35	PDVKPWTFVGFTLLDFQRVQLKHRDTRYYGVRARNAAGLTRELWSDGITVDLTTAEIGQVTVLTAHENVHEEALYTPLVNNITLQLSGISDNVSAIITVRLACATLPALSTYLVPVTLPVTTVGVISITPTDTYAYFDDLFLVHGIVYYCFVEALNGAHTYVTSFAPPFTVDVATPSVVAVYDGAGEGDLAYTANRTVVCARFVTPSRIVSGINWIEWGIRVFTRSNEDVQVTTEVTDGDCFGKADGILEQTDALTIVRRCDEVFTFNATNCHCSVTTRTYTVVPYDLLNYTRLESHTDREVCHHLTNGTLLPENTRVASFVRYQNGAGVVGEPTFSNGFYIDTTPAPIALVFDGCFPQIDATFTALQSQACASAPGWVDPESGILHVSYTWGTAAGLADLVDPISSRNFLVPSAVMGLSLPYGVPIYATAVVTNGAGLTSTASSNAFTIAPFPPTPGEIKDSLDAECAAPDLNAVTVFSTICVCWAPFNESISGVTHYEVGLGDAFFGGEANLVPRVTFVAPDISSTGAQFLSYCFDNLDDLNVPSGQRVIAQVHGYSRALLKTVVYTNGVLVDRTAPYRGIVLDGLGHDREFTVRNDTCSASWAPESIVSADAIPLADLAANATTNSSSVDSVAPAPVAILHSHTGELFLTPQTELHSDGTSCNDALASQLAQDGTQTLSDVPSGLYILDLSAGQLVVTACEMQRGGGGWDLMGTFSNVDAASWSLPQLSLLTGASGSFGARDQYNSGTFEDTHSDMRSPLWGRMAVDEFMLIDAAVEGDSIVTIQSCVGNVTLDEFARTAVAYALDCGTSSSNAFGCAVDSVRHSLGQSCTTDADCMNVGNSEFGLFCSSGVCSRVCPSPADTNHGTTSLTSMCVWSLGEVPIGKSCTMSLSSPCLPGLVCTNSVCEVDLTYDRAILSNAAYNRRIWWGFLHNIRQGVAPFNLGVLRSVIDGNVNVGLLTANVGPSTGIVNLDIDLSRDLGIVDDTGEMYVSFVRVIHEISNGVQPPNPTRLAMYRWINGAFTEVYYEVPTTLWSHNGQGRFVTEFVFSTPILARRIRLWAPNTQALSIAEVEVRTRSGTKGHNVALGGFASQSGNGADAVYGVDGRNEPRNSGGGARTAPTALGNGDIWWQTSLRHVSTVHSIRVWVAWDNCEGGGGTCQAGLVSGAVIKLLDRKGNLLETSPALTGAKFYHDWVPSAPIDNVYTVRLEHTSPSALPLSEVEVYGTIDESKVLSAFRCASSDDVLRPDGTCVWMEGSVPLGYSCNEHGDCASRYCTVDDNGRSICMASSSSTRTPSLQPSSTTQAAASLCTRNANSPPVYDVQMPYPTRQCFRDRVSLTLESDGSLVNTTHFARALYRFAQVSSNSSLSPLADSEFSYVAWAPQDIDEVVCSWWCVHQANEPFSSVKDNVGCFCGNATRETTLYTLVRESPMTTASECVAACRGGRLAYALVRPGGGCFCANGIDSMLTACDDSLETSCAADASQKCGGADGYTSVYAHVGATYRGCYDLQGSTDSAVTNSASATQSTPSACATTCSGSVSYALSSGGQCRCFSSLPSDISRTLDAFCVTPCTSDPGVLCGDASGRYASVYTKWEAAQTSASPFSDGMATADATGGAFGALLDQQACFEDQVAIVSSRSNVTLAGENEASPAACITACASIAPYAVMRPSGWCACAGEAVTLMTRASTSAACSASCGGEPCGSTAGYVSVYQVTDRYLTARLRNCTLQVWSTSELHASARNSTELARGCSTTEELRQAQCAGADGTSKPSCVAATQCAATETARVFKTCRVQRTFVPAWIKDNFVVSASEIGRSSVDTSNTVDIGSRVLVGNRTVHLISGAVEATRPTGVGMLDLVDSEWLRWLQVANKAGAPLAHVTPIVRVSDIGSPQTCIASDGTNVCGATYPSTVLVYARPRREALSRSWGASFGAGIDPNRVGFVEPESDIVGYHACVGTSPYLCDIHPMQSTGLATNMTFTGLSLVADQRYYVTVNASNSMGLVSATHSDGFVLGDVPETSALVVAPVGSRTIGQAVDMQSDSSALSVCFEPFLASLGTSIELYEAALGTSSDLGDVVDFAALDATTQETTFSDGLLCVHWTGLALKQANTYYASVRARATGNYWASVSSRPVTIDTTAPVAQRVWLPQGAGFVNVLTDQLPVAWLPFVEDTARETQLRLVTVAIVDVLADTPAGPVLSLEAEVASRNGDARSVTLTGLTLVGGRQYRADVTATNLVDLTTNASSQPFLYDYTPPSSSYVSVTAADSRDNYDALGLRPNASDPFVTTPLRLCIAFGFSDDESGLTAYQVRISRSLASQGVTTVLDSGLLSLPLAFYCARLPLEHLATYRVEVRALNGAGLLSAWLQAPPTIAVLRGPRVGIVLDGTGATDQEYVSELSSGTEVCATWNGFSSHVAVGLASYVLDMVLRDPISGLVSSVLSDSVTIEHNEDMSGGGAACVTLSQAYVHGNVVYSRVRASNRAEQVSEAFSNGVIVDMTPPTSGDLIAACNITAYLERRAGENIAVDWYEAGPTVPTLVDGGSDACVAWRDIVDDESGVNTFVVSVGTSAGGDDIIANVSVGRAHLLPMARAQLGPPSTMLYLTVVATNNAGLERTITGSEPFVLDDTPAVVSQLEVKSALAPVRGTLFQTTTAQICVEALSTQFASDPETGVRSVSWDLVDMYGGNATVIGTGVILRADAALLCVSGSSALEDGHVYFVRVYVENGAGMVSEEQSDRVQLDTEPASLGTLTEEFLVNGTAVTDSVLVNSTEGVLEQHLCVNWRDAQDTSSGLLAVKLRLETSGGTLIEEIVNEGASVNGTAARASSEGGSCFGAGDVSVSLVHGASYIVRALAKDYLDQWGAEKTITFSVDDTPPVFDTDVVIVSSTGATASAAVFSVTWTVSDPESAVVSCEWGISSVPNAFDVYGPIALPVDECSLGVVNTAQVGVNGVSVSATVRISNGVGQVVSKSSTNMTATPSLANGFDEVFIDTVAPEAGTLYTGSLHGTNDSFSSNTSAIFIAFDQFIDVNSLYDLELAVFSVSDGVPQEGTETEWPSAGGSDVSATVRAHYVGTLSGTEVRPFRNIPADDVARGIARLSDAELDTVTGALPTGVRLVSCMRARDSGSLYSAIQCNRGTLLDTTPPTAGTVSDGFGGTDIDVQGYLTSLAFTWEGFFDAESAPLQATIAAIGELPSVKSQNSTSLLGSLDYVPGRRAGGLFMKYDVTWSTSSDVTDIFANKTLWTRFLEDTDTFAFTELSLTYGVTYYIHVCGFNPAGLSVCAVSDGVTPTQGEPGFDWLSTDKPDAFAVWLEGSVPSTDPSRLATHYYNRSGNALVLARSPCVAAAGCLTCTVCLTTVNGTSAHTDYSDCTRGNVSMTSPQTSDSVVLDDASAFPLEGVLYGVSVQCCTVNGVDGCRRVVANNSLVVDTSAPSVSLCNSLGVSCDVIETAFSVSNETGGLSVLQVMVDDDESGVDSSSVSWDWSGTPLASGSSNSSLSAFLAAGTTAASGSLTVTATNGAGVSTTRTFTVSAVADVGVPASGTAVVGDALGSDRYGKTVDDVVQYIYAQSLAVELRADAGDVNDLAGVAYRVLSVAGGLSTTRNATQLLNAFDAATGVEATEWIFAEAASGSLDAIVNVTTVFPLAGRTVRVQACWQRTTGLRTPVASCARTAKAYIVDGSRPAVTVWEGRGATDVTVLLGKDKRVPCGFTVVEDLTPITNVSVCVALTSRRANCSTWTPFALDSTKTVQHAMLSAADLVASVDNVYFYCHVRVTNAASLVQYGRSNGAVFAVVNGMPMTSVVPPSSGTSVVALDLEPSGPVSFTQLKAQVPNVAAGDYQVSKVTIAGGVNDSALPKTPNGESVMRVSLETLRGTTVTREAGVTLTLTSTETLSGKYALYVPSADGSEWVQATPCAGPTTSGNTMTVTLCEPVTAFFVAPDTSSNNRNVIIISVSIVLAVCAMLILLVVLHRQDKKK
g9423	617.724	0.704346	0.121197	68.8605	1.76879e-13	3.29462e-13	Increasing	Mvib_g9423.t1	NODE_434_length_16919_cov_38.7537	16919	305					KOG4773@1|root,KOG4773@2759|Eukaryota,38GGZ@33154|Opisthokonta,3BCTW@33208|Metazoa	T	33208|Metazoa	5.2e-08	PB1 domain	NCF4	GO:0003674,GO:0005085,GO:0005086,GO:0005488,GO:0005515,GO:0005543,GO:0005575,GO:0005622,GO:0005623,GO:0005737,GO:0005768,GO:0005794,GO:0005802,GO:0005829,GO:0005886,GO:0005887,GO:0006810,GO:0006897,GO:0006909,GO:0008047,GO:0008150,GO:0008152,GO:0008289,GO:0010008,GO:0012505,GO:0016020,GO:0016021,GO:0016176,GO:0016192,GO:0019899,GO:0030234,GO:0031090,GO:0031224,GO:0031226,GO:0031410,GO:0031982,GO:0031984,GO:0032266,GO:0032991,GO:0035091,GO:0043020,GO:0043085,GO:0043167,GO:0043168,GO:0043226,GO:0043227,GO:0043229,GO:0043231,GO:0044093,GO:0044422,GO:0044424,GO:0044425,GO:0044431,GO:0044433,GO:0044440,GO:0044444,GO:0044446,GO:0044459,GO:0044464,GO:0045730,GO:0050790,GO:0051020,GO:0051179,GO:0051234,GO:0065007,GO:0065009,GO:0071944,GO:0097708,GO:0098588,GO:0098657,GO:0098772,GO:0098791,GO:0098796,GO:0098797,GO:0098805,GO:1901981,GO:1902494,GO:1990204	KOG4773					KOG4773@1|root,KOG4773@2759|Eukaryota,38GGZ@33154|Opisthokonta,3BCTW@33208|Metazoa	T	33208|Metazoa	1e-08	PB1 domain	NCF4	GO:0003674,GO:0005085,GO:0005086,GO:0005488,GO:0005515,GO:0005543,GO:0005575,GO:0005622,GO:0005623,GO:0005737,GO:0005768,GO:0005794,GO:0005802,GO:0005829,GO:0005886,GO:0005887,GO:0006810,GO:0006897,GO:0006909,GO:0008047,GO:0008150,GO:0008152,GO:0008289,GO:0010008,GO:0012505,GO:0016020,GO:0016021,GO:0016176,GO:0016192,GO:0019899,GO:0030234,GO:0031090,GO:0031224,GO:0031226,GO:0031410,GO:0031982,GO:0031984,GO:0032266,GO:0032991,GO:0035091,GO:0043020,GO:0043085,GO:0043167,GO:0043168,GO:0043226,GO:0043227,GO:0043229,GO:0043231,GO:0044093,GO:0044422,GO:0044424,GO:0044425,GO:0044431,GO:0044433,GO:0044440,GO:0044444,GO:0044446,GO:0044459,GO:0044464,GO:0045730,GO:0050790,GO:0051020,GO:0051179,GO:0051234,GO:0065007,GO:0065009,GO:0071944,GO:0097708,GO:0098588,GO:0098657,GO:0098772,GO:0098791,GO:0098796,GO:0098797,GO:0098805,GO:1901981,GO:1902494,GO:1990204	KOG4773					PF00564	238-287	6.6E-6	PB1 domain							IPR000270	PB1 domain	GO:0005515	XP_004363678.2	727	Capsaspora owczarzaki ATCC 30864	hypothetical protein CAOG_03950	61	20	34.426	2.94e-04	XP_054184880.1	734	Homo sapiens	cadherin-related family member 5 isoform X2	86	28	30.233	1.6																																	HAVAQKRQRDLEEYLRALLVLPPKLARSDVVYGFLTQSKNDIVVKNNLFKKQSTMAAIAEKRPASQSRLSSTSSALPPPARRHTTTTTITAAPGGTVPGSTAAAPAAAPSRPAPARAGSARASLPATTSTTTARQPPPRPAPPPSRPPPPRSTRPLVHSMPPSPSTPLASADQDDDDDNDDAFSSSESDFSEDEFDEQGRYVGPSSTTANSPYTLTVRHQGDSQTIGLPTPAAFNALRQLPLLRLTVASLLKLPPSACLTLSYVDDDLDLVAIVAQDDLDLYFEDHVAQDDRCLAFEVTSDVPS*
g9434	446.67	0.940934	0.113815	135.518	1.60361e-27	5.20371e-27	Increasing	Mvib_g9434.t1	NODE_406_length_19478_cov_35.5831	19478	866																																										XP_004342896.2	1129	Capsaspora owczarzaki ATCC 30864	chitinase	147	16	23.129	1.7	NP_006216.2	756	Homo sapiens	1-phosphatidylinositol 4,5-bisphosphate phosphodiesterase delta-1 isoform 2	136	16	27.206	4.7	EP00123_Amoebidium_parasiticum_P022402	101		comp86596_c0_seq1|m.48482 comp86596_c0_seq1|g.48482 ORF comp86596_c0_seq1|g.48482 comp86596_c0_seq1|m.48482 type:5prime_partial len:101 (-) comp86596_c0_seq1:87-389(-)	101	12	97.03	9.36e-59																									MSGKDSSLPQSAMGRVHPALAGKEVSVKSRTVSESLASQTSALSVSPRRAIATTAKCQSCSPSERFKVARKSLSGSEESVVRLTIKIDLSQPLNEISQSLVETSDSDNVFEESLESEDAQPPSHSIDLLDDVLNGTDALKFKTCDEMNAAHISWSGEKTAATILNSEVLCKSPFKLEIAELESIVDERTPVRWFFIFVISEIEEVHIWKRRATKGTSWVSFQDELNEVYKTFFEQTKKPDAAGLKLYLKGRSENLIDDSSDFLLNKPLLVASNYMPGTVLGAMCDDELVFLHVMSIEAPKEEEEVYAYGNMNVRGKNFYALNLHATCYHVSCNARPGQHGKSSEKGPSINFFVYDNVDGEREFHVHAVGVHLSSSTYVLSKVSEYFRKSLVGLQLAHSFKAPNRNHTDFAFTNGRVEVITTSVWAQEGQFFGFAEQLLEPNRVVGIIELGSDSVNMSIQSIFVADNGTVILGNAANVASSSCDWANQPYVHTQAVAVGEGGIVAVVLPDNSDDDNPVVNVHVFKFVLGDLITAPVRMQTTNIYNAAFAPLSIFSSVNRPVSGVVVQAFRINVDGGVVAGPPEALLDSICHDGGEASIFAPFPIVEVADAAAMTLLVSGANLGCPTVLALARVADGLSISVQASIPFPPFEVGPIRYPLTEPLSPPGIAIVNQTHALARVRVLRTNSTVEVGNCEYGFAAMAAWVLVRTDLDTHSFYVGAEPLFWSPLTPACAFGNQNSLEPILQPVLKAPQHVGDTVRLFSMETISNASLNGTHLFTFVPTIIDYNPLSGRARFAKADRVYLGVPPDTKRNKTTSNPSSSAFYNLGQAVVALNETAVLYGIQLASDSGLTFTATLQVMRHVPELD*
g9444	868.775	1.18151	0.125334	133.588	4.11958e-27	1.31866e-26	Increasing	Mvib_g9444.t1	NODE_161_length_55689_cov_38.6063	55689	602					2AUI5@1|root,2RZU5@2759|Eukaryota,3A0RH@33154|Opisthokonta,3P2P5@4751|Fungi,3V0G7@5204|Basidiomycota	S	4751|Fungi	2.8e-15	GATA zinc finger	-	-	2AUI5					COG5641@1|root,KOG1601@2759|Eukaryota,38NNU@33154|Opisthokonta,3C14M@33208|Metazoa,3DHVS@33213|Bilateria,40GNM@6231|Nematoda,1KZC5@119089|Chromadorea,40X8J@6236|Rhabditida	K	33208|Metazoa	1.2e-07	GATA zinc finger	-	GO:0000976,GO:0000977,GO:0001012,GO:0001067,GO:0001708,GO:0002119,GO:0002164,GO:0003674,GO:0003676,GO:0003677,GO:0003690,GO:0003700,GO:0005488,GO:0005575,GO:0005622,GO:0005623,GO:0005634,GO:0006139,GO:0006351,GO:0006355,GO:0006357,GO:0006366,GO:0006725,GO:0006807,GO:0007275,GO:0008150,GO:0008152,GO:0008270,GO:0009058,GO:0009059,GO:0009791,GO:0009889,GO:0009891,GO:0009893,GO:0009987,GO:0010467,GO:0010468,GO:0010556,GO:0010557,GO:0010604,GO:0010628,GO:0016043,GO:0016070,GO:0018130,GO:0019219,GO:0019222,GO:0019438,GO:0030154,GO:0031323,GO:0031325,GO:0031326,GO:0031328,GO:0032501,GO:0032502,GO:0032774,GO:0034641,GO:0034645,GO:0034654,GO:0043167,GO:0043169,GO:0043170,GO:0043226,GO:0043227,GO:0043229,GO:0043231,GO:0043565,GO:0044212,GO:0044237,GO:0044238,GO:0044249,GO:0044260,GO:0044271,GO:0044424,GO:0044464,GO:0045165,GO:0045893,GO:0045935,GO:0045944,GO:0046483,GO:0046872,GO:0046914,GO:0048518,GO:0048522,GO:0048856,GO:0048869,GO:0050789,GO:0050794,GO:0051171,GO:0051173,GO:0051252,GO:0051254,GO:0060255,GO:0061024,GO:0061025,GO:0065007,GO:0071704,GO:0071840,GO:0080090,GO:0090304,GO:0097159,GO:0097659,GO:0140110,GO:1901360,GO:1901362,GO:1901363,GO:1901576,GO:1902680,GO:1903506,GO:1903508,GO:1990837,GO:2000112,GO:2001141	COG5641					PF08447|PF00320	273-355|563-596	3.4E-7|5.0E-13	PAS fold|GATA zinc finger	PTHR14312	1.2E-21	CREB/ATF BZIP TRANSCRIPTION FACTOR				-|IPR013655|IPR000679	-|PAS fold-3|Zinc finger, GATA-type	GO:0005515|GO:0006355|GO:0043565	XP_011270455.1	853	Capsaspora owczarzaki ATCC 30864	hypothetical protein CAOG_08815	51	8	64.706	4.66e-14	NP_001139134.1	466	Homo sapiens	endothelial transcription factor GATA-2 isoform 2	50	8	40	0.19	EP00128_Syssomonas_multiformis_P003247	576		Colp12_sorted_trinity150504_noHs@17451	42	7	73.81	1.67e-13	Q00858.1	457	Fusarium vanettenii	RecName: Full=Cutinase gene palindrome-binding protein; Short=PBP	45	7.5	64.4	5.20e-10	XP_037216902.1	296	Mycena indigotica	uncharacterized protein MIND_01093900	40	6.6	72.5	6.04e-10	KAF7311342.1	286	Mycena kentingensis (nom. inval.)	hypothetical protein MKEN_01035900	47	7.6	68.1	1.92e-09	MQLDAMEMLKAVDEMAPPLRRAHTVCFDGHEGLRHQLERTHVMAMAEEEDGAAQTGMLRSNDSLAGGPVRGRSSSAICDRNGLSAKTSPYRFPNEHRRSQEFRQASATPEAPLEMSTDNMLAAAGFLSDTHDSHSVSSALCDEFTGLVTEDARSASLGSYPTSPGSFRAGERLTSNQPFSNGFGSSGLSSNGPSHVPAPHSSLDGPSLATRSAGVRSAHPALQKRHSSDSLSPRSPSAPRRQPTSPLPSSDFRTVDGNTVEFETKMTPDGVTISISQVCWAATGYDVEDFVGRHFYSAIANEDVPRFVAVLNATATSLNCSVYTCFARILHKAGHHVCIRSDMQLFKHLNTQEPHFIRMVSVVVDPERSYSYLANRGAQDREIMRLRSEIIELKLRNITLQTSLISHLSGSPESAESQVEQMLLVEQQLGLRAQEGQFEQEHFAALQEQQLQQAVLQQQQQQQLPQQQQQQHYQSQQQQQQQQQQQQQQQQRRGQGHSPLPPRPLSTSAVESHSSSTPLELASPVILEPLVPLASPATSSPAAGASTPPTQSKTAKKSPNQACLECKKTYSPEWRKGPEGPKTLCNACGLRYAKKIKTGGC*
g9463	425.848	5.32595	0.415458	321.018	3.02343e-67	3.35017e-66	Increasing	Mvib_g9463.t1	NODE_391_length_20437_cov_58.3628	20437	680					KOG1959@1|root,KOG1959@2759|Eukaryota,3AIIF@33154|Opisthokonta,3B96T@33208|Metazoa,3CYMN@33213|Bilateria,41TSH@6656|Arthropoda,3SG5Y@50557|Insecta	G	33208|Metazoa	8.5e-84	carbohydrate binding. It is involved in the biological process described with mannose metabolic process	MAN2B1	GO:0000323,GO:0001775,GO:0002252,GO:0002263,GO:0002274,GO:0002275,GO:0002283,GO:0002366,GO:0002376,GO:0002443,GO:0002444,GO:0002446,GO:0003008,GO:0003674,GO:0003824,GO:0004553,GO:0004559,GO:0004571,GO:0005488,GO:0005537,GO:0005575,GO:0005576,GO:0005615,GO:0005622,GO:0005623,GO:0005737,GO:0005764,GO:0005766,GO:0005773,GO:0005775,GO:0005975,GO:0005996,GO:0006013,GO:0006464,GO:0006517,GO:0006807,GO:0006810,GO:0006887,GO:0006955,GO:0007610,GO:0007611,GO:0008150,GO:0008152,GO:0009056,GO:0009100,GO:0009311,GO:0009313,GO:0009987,GO:0012505,GO:0015923,GO:0015924,GO:0016052,GO:0016192,GO:0016787,GO:0016798,GO:0019318,GO:0019538,GO:0030141,GO:0030246,GO:0031410,GO:0031974,GO:0031982,GO:0031983,GO:0032501,GO:0032940,GO:0034774,GO:0035578,GO:0036094,GO:0036211,GO:0036230,GO:0042119,GO:0042582,GO:0043167,GO:0043169,GO:0043170,GO:0043202,GO:0043226,GO:0043227,GO:0043229,GO:0043231,GO:0043233,GO:0043299,GO:0043312,GO:0043412,GO:0044237,GO:0044238,GO:0044260,GO:0044267,GO:0044281,GO:0044421,GO:0044422,GO:0044424,GO:0044433,GO:0044437,GO:0044444,GO:0044446,GO:0044464,GO:0045055,GO:0045321,GO:0046872,GO:0046903,GO:0048029,GO:0050877,GO:0050890,GO:0050896,GO:0051179,GO:0051234,GO:0060205,GO:0070013,GO:0071704,GO:0097708,GO:0099503,GO:1901135,GO:1901564,GO:1901575	KOG1959					KOG1959@1|root,KOG1959@2759|Eukaryota,3AIIF@33154|Opisthokonta,3B96T@33208|Metazoa,3CYMN@33213|Bilateria,41TSH@6656|Arthropoda,3SG5Y@50557|Insecta	G	33208|Metazoa	2.9e-84	carbohydrate binding. It is involved in the biological process described with mannose metabolic process	MAN2B1	GO:0000323,GO:0001775,GO:0002252,GO:0002263,GO:0002274,GO:0002275,GO:0002283,GO:0002366,GO:0002376,GO:0002443,GO:0002444,GO:0002446,GO:0003008,GO:0003674,GO:0003824,GO:0004553,GO:0004559,GO:0004571,GO:0005488,GO:0005537,GO:0005575,GO:0005576,GO:0005615,GO:0005622,GO:0005623,GO:0005737,GO:0005764,GO:0005766,GO:0005773,GO:0005775,GO:0005975,GO:0005996,GO:0006013,GO:0006464,GO:0006517,GO:0006807,GO:0006810,GO:0006887,GO:0006955,GO:0007610,GO:0007611,GO:0008150,GO:0008152,GO:0009056,GO:0009100,GO:0009311,GO:0009313,GO:0009987,GO:0012505,GO:0015923,GO:0015924,GO:0016052,GO:0016192,GO:0016787,GO:0016798,GO:0019318,GO:0019538,GO:0030141,GO:0030246,GO:0031410,GO:0031974,GO:0031982,GO:0031983,GO:0032501,GO:0032940,GO:0034774,GO:0035578,GO:0036094,GO:0036211,GO:0036230,GO:0042119,GO:0042582,GO:0043167,GO:0043169,GO:0043170,GO:0043202,GO:0043226,GO:0043227,GO:0043229,GO:0043231,GO:0043233,GO:0043299,GO:0043312,GO:0043412,GO:0044237,GO:0044238,GO:0044260,GO:0044267,GO:0044281,GO:0044421,GO:0044422,GO:0044424,GO:0044433,GO:0044437,GO:0044444,GO:0044446,GO:0044464,GO:0045055,GO:0045321,GO:0046872,GO:0046903,GO:0048029,GO:0050877,GO:0050890,GO:0050896,GO:0051179,GO:0051234,GO:0060205,GO:0070013,GO:0071704,GO:0097708,GO:0099503,GO:1901135,GO:1901564,GO:1901575	KOG1959					PF01074|PF09261	26-331|361-455	5.3E-62|4.3E-11	Glycosyl hydrolases family 38 N-terminal domain|Alpha mannosidase middle domain	PTHR11607	3.4E-106	ALPHA-MANNOSIDASE				-|IPR000602|IPR015341	-|Glycoside hydrolase family 38, N-terminal domain|Glycoside hydrolase family 38, central domain	GO:0004559|GO:0006013|GO:0004559|GO:0006013	XP_004364138.2	1020	Capsaspora owczarzaki ATCC 30864	lysosomal alpha-mannosidase	503	72	27.833	8.53e-44	NP_001166969.1	1010	Homo sapiens	lysosomal alpha-mannosidase isoform 2 precursor	650	91	26	1.19e-45	EP01012_Entosiphon_sulcatum_P044576	781		TRINITY_DN59352_c0_g1_i1.p1 TRINITY_DN59352_c0_g1~~TRINITY_DN59352_c0_g1_i1.p1 ORF type:internal len:782 (-),score=166.78 TRINITY_DN59352_c0_g1_i1:1-2343(-)	658	95	44.225	0	Q55ER0.1	1079	Dictyostelium discoideum	RecName: Full=Alpha-mannosidase C; Flags: Precursor	517	66.8	29.4	1.64e-60	XP_004352826.1	1332	Acanthamoeba castellanii str. Neff	glycosyl hydrolases family 38 Nterminal domain containing protein	689	95.9	28.9	1.30e-68	XP_004352826.1	1332	Acanthamoeba castellanii str. Neff	glycosyl hydrolases family 38 Nterminal domain containing protein	689	95.9	28.9	1.13e-67	MRLLVTLIASCAVFCAAKNSYDLVDLYLVPHSHCDAGWLLTDETYFSYDWPAVGPAHQGAGGSVRRALDTITDTLTADPSLRFVWAETIWLAKWWPLQSDEVKARFRRLVDNGQLEFVGGGWVQNDEVNIPYTDVVEQTTAGHEFLLREFNVRPRIGWQLDMFAGYSSVTPSLWAMAGYSEMVLRYEGNATMRAQWEAARHFEYVWHASGSLSYNRSSIFAHVINGNYGDLCGQGFDWEHPNTTKNPPVTPDNVQSRATLFSAYIRAQAQSYRGPPFMLLWGADFHFHNSPVQFGNMSALVREINAHPATYGLRVRYSTATEYFNALHSSSSTPFPLVHNNVNFELGWPHKISGYSAPLTYQTGTASSWPQYKQRVRACAALMRATDALLAFITDTLTPTDCNQLTHVHQALALVQHHDSVPGTMRTSVSSNTTFYIGNEDVLSDYQQHLSDAVRLSVHSLIPSALSRLIDRYMTPRVPVDPSQLYVCDSPAYSLPIAHSESTLLIFNPVSLSEEKRIVTLKIDPSLSPETLTIVNAHNEPVPFQTDPFDSQSILFLTQIPSLGVALCGLSFSSQHPSTQSKTAHGKREESDSYQLDNSHLTVYFNRFGELKAIFDKESEQNITIEHQMGSYTNATGGAYIMFDDKPADMIARDSQFAPDFVSGSVLGSLCVSGFQYDVE
g9464	6236.37	1.61374	0.147048	235.835	6.00162e-49	3.97956e-48	Increasing	Mvib_g9464.t1	NODE_391_length_20437_cov_58.3628	20437	2198					COG5022@1|root,KOG4229@2759|Eukaryota,38DNN@33154|Opisthokonta	Z	33154|Opisthokonta	0	motor activity	MYO15A	GO:0000166,GO:0001700,GO:0002009,GO:0003008,GO:0003674,GO:0003774,GO:0003777,GO:0003779,GO:0003824,GO:0005488,GO:0005515,GO:0005516,GO:0005524,GO:0005575,GO:0005622,GO:0005623,GO:0005737,GO:0005856,GO:0006810,GO:0006886,GO:0006928,GO:0007017,GO:0007018,GO:0007275,GO:0007391,GO:0007423,GO:0007600,GO:0007605,GO:0007610,GO:0007626,GO:0008017,GO:0008092,GO:0008104,GO:0008144,GO:0008150,GO:0009653,GO:0009790,GO:0009792,GO:0009887,GO:0009888,GO:0009987,GO:0015031,GO:0015629,GO:0015631,GO:0015833,GO:0016043,GO:0016331,GO:0016459,GO:0016462,GO:0016787,GO:0016817,GO:0016818,GO:0016887,GO:0017076,GO:0017111,GO:0022607,GO:0030030,GO:0030031,GO:0030175,GO:0030554,GO:0032420,GO:0032421,GO:0032501,GO:0032502,GO:0032553,GO:0032555,GO:0032559,GO:0032991,GO:0033036,GO:0034613,GO:0035639,GO:0036094,GO:0036477,GO:0042471,GO:0042472,GO:0042623,GO:0042886,GO:0042995,GO:0043005,GO:0043025,GO:0043167,GO:0043168,GO:0043226,GO:0043228,GO:0043229,GO:0043232,GO:0043583,GO:0044085,GO:0044297,GO:0044422,GO:0044424,GO:0044430,GO:0044446,GO:0044464,GO:0045184,GO:0046847,GO:0046907,GO:0048513,GO:0048562,GO:0048568,GO:0048598,GO:0048729,GO:0048731,GO:0048839,GO:0048856,GO:0050877,GO:0050954,GO:0051179,GO:0051234,GO:0051641,GO:0051649,GO:0060429,GO:0070727,GO:0071702,GO:0071705,GO:0071840,GO:0090596,GO:0097159,GO:0097367,GO:0097458,GO:0098858,GO:0098862,GO:0120025,GO:0120031,GO:0120036,GO:1901265,GO:1901363	COG5022					COG5022@1|root,KOG4229@2759|Eukaryota,38DNN@33154|Opisthokonta,3BAAM@33208|Metazoa,3CR9E@33213|Bilateria,41TW7@6656|Arthropoda	Z	33208|Metazoa	0	Belongs to the TRAFAC class myosin-kinesin ATPase superfamily. Myosin family	-	-	COG5022					PF00063|PF00784|PF07653|PF00784	29-685|921-1015|1515-1559|1733-1838	1.1E-233|7.3E-21|1.7E-6|1.4E-25	Myosin head (motor domain)|MyTH4 domain|Variant SH3 domain|MyTH4 domain	PTHR22692	0	MYOSIN VII, XV				IPR000857|IPR000857|IPR001609|-|IPR001452	MyTH4 domain|MyTH4 domain|Myosin head, motor domain|-|SH3 domain	GO:0005856|GO:0005856|GO:0003774|GO:0005524|GO:0016459|GO:0005515	XP_011270021.1	1221	Capsaspora owczarzaki ATCC 30864	hypothetical protein CAOG_08449, partial	1093	49	49.131	0	XP_016880204.1	3531	Homo sapiens	unconventional myosin-XV isoform X5	1088	49	41.085	0	EP00120_Capsaspora_owczarzaki_P007840	1221	Capsaspora owczarzaki ATCC 30864	XP_011270021.1 hypothetical protein CAOG_08449, partial	1093	49	49.131	0	Q9QZZ4.2	3511	Mus musculus	RecName: Full=Unconventional myosin-XV; AltName: Full=Unconventional myosin-15	2184	89.1	31.2	4.79e-261	XP_004992024.1	2351	Salpingoeca rosetta	uncharacterized protein PTSG_06636	2225	89.1	35	0	KJE89414.1	2125	Capsaspora owczarzaki ATCC 30864	hypothetical protein CAOG_009358	2037	88.8	43.2	0	MKEGPQNDMTGDFISNGFKNIAGNQLDGVEDNTQLQDLHDGSLLFNIQIRYKKEAMYTYTGNILVAVNPYQVYPIYDLDHVRKYRKALLGDLPPHIFAIANAAYTQMRNKHRNQVVIISGESGAGKTESTKLINKYLAAVNTEQSMVAEQVLESSPIMESFGNAKTVRNNNSSRFGKYMEMQFGEGGQIIGAETNEYLLEKSRVVFQASGERNYHIFYEMLIGLSAEERQLWRLQSWDKYKYLEQGGSEKAGHKDDAEDYFLCSRALEVMGFKIKEIETIFRLLAGILHLGNVAYAESEQDGMEAATITNVDLVNFVAGLFNLPPQVLRTSLECKTTITAGENFVKPLSVGQAVDKRDALAKTIYARLFSWLVLRINEITCRPACKNTIGVLDIFGFEDFQNNSFEQLCINFANERLQFYFNQHIFKLEQEEYSKEGIGWENIAFVDNQGCLDLIIKRPIGIFVMLDDECNFPKGSDESFLNKIHNQHATNDYYEKPKVNTPSFGVYHYAGKVEYEVSGFLERNKDMLHEDLIRVILASPDEFLKNLFAPLQAQLEVAAGAKKKKVPSLASQFAEQLGDLVSTMQQCNPFFVRCIKPNTVKKPGVFDNSLVLEQLRYSGMLETIRIRRMGFPVRLSFEDFEFRYRSLFGSLRGPDPKSSCQALMGSLAAEHHGMFQIGVSKVFMREGVERHLESMRGQRLRGSVLTMQRWVRGYLARIKYRRLRYTILHLQKLARGQIERMRYRKAIRGIARMQAWGRMLPVRRKYIKMRDEARKKKVAKPKKDKVEETKRKGGEPIAAGVNLPPMVLAALQALGLFKPPYPIEKSTSKHKGEVPRTKYPIAPTPADLDSYAFSKYAATFFAASAEWSYSKDSIERPFTKVDAQYAEAARSLFDTILKYTSDTKMAVGSKEDMVLPLYLALEGLSQPALRDEIYVQLINQTHECPSSAVEQRVWHLLAVVSTVFPPSQKLYPYVLRRIAKAGPSGAVSDFARYALQRCVANKARERPPSMLEWHALRDYSPMVITVEYQDGKTTTLPIDSSTTSRELARAALEDRYKERASDIGGGWTVAFVLDGKEAEFDLDEHVMDRVSSHERWSSIFDKMSLPTIKDLSSSRDESLTSSPTVRRAGTFSRMDPSANAARAAAATAAASALRPERIPPRPKGSAPPPPLPPKTKPASSGLVPDAPPALEAAEDDGPPALEDFGDEETVQKVQAVRRRSSLAAERDAALENQLDDMFNDVLGDYNGDDNENMMELVSRIKGGASQLGSGGTILGEAQLRRLTELMGRLRGGGSAFDNNASIVSLSQTSGVAERVPPPKGTPIMYTNVPWKLRLRKVGLSPGERLSRDPAFDLVYAQIVRDTGDGHSTRMQSKERNEVRSWLDAAKCKAADMSEALRDDLIALVKSLPIYFCRMFEAEQISGKKRMAGARNFVGISHEGLQLLEQDQDGKLKKPLLKVMLSEVSSVSSEHGQVRFNLGSEPYVFGVRRPKALEKFIEAYAASSETDAKFVYAAMDYMVADETLLSFKQGDVIQLSKREGQEEGWLFGVLRDSSGWFPAERIVAIMGDKPDKAAIEDAKKRAIVRRSSVISSTENLPPGVSANDAATPQGVQSSEGRYSMMEWARQYYRHGAEQMKMLRSNKGSIRGTLKFLTGKKKKKGPVTEEEAAVAEEQWTWNELSRLVKYQKQPIPASLNALPPEDAATNKLALEGFVTIMRYMGDYPAKNRTDIELVQWLLRCAMQNDFLRDEIYCQIIKQLTANKSKKEAGEQRGWQIMLLLTAFVKPTDEFEPYLRGFIRSYTSDSQKNFSNVASLCDRYLSKTIRCGGRKIMPSAPELEALKLNRNTKIQRIFLPGDHTKSIKVNAVTVVLDVVKDICTKMGVANFDEYGVFINTGPEQSTPLQSYDYMLDTTTILERRKIPYRIYVKKTLWFAPITLENPLHTSLLYEQVLFDYLCGNLLNMSMGTVPATWLKNDIALLAALQHQTIGACVVNAVVNGLVAWLQYRSLQVVELFAWPDTLAGDIVVTTFVEGSLTWMLQGAFVLRDIRIGTVNPLIAKDDAPEKRTRCNRFQSFFRCRDLVCWRVVREDVRAWLRLAAGALLRGLCLSLLLFAVYSLPILLILVGVQEGSKPISAVPGAIVFKALFGGAMALLMAPYICIRALTDSTAQYDSHIPSRSESTVEVVLNPETEDDSVVMQ*
g9466	5028.99	0.576071	0.0894472	267.592	9.20363e-56	7.50684e-55	Increasing	Mvib_g9466.t1	NODE_391_length_20437_cov_58.3628	20437	475																																	PTHR20916	2.3E-10	CYSTEINE AND GLYCINE-RICH PROTEIN 2 BINDING PROTEIN				-	-		XP_004346418.1	1241	Capsaspora owczarzaki ATCC 30864	hypothetical protein CAOG_05745	51	11	37.255	4.1									EP00365_Plasmodium_falciparum_P004752	1863	Plasmodium falciparum 3D7	XP_024328905.1 WD repeat-containing protein, putative	107	23	35.514	3.01e-06																									MRVGMLLVALLATVLAAPISPHEATPLGERTLRNSNDNDLFEDPTQADIGALDTDNLSDEEYMSMMAASKSDDASTEVDLAAFAEEHDLTADQMTRIVALAEAKGFSASDVHDLLAAAKEQGLTAEDIIAMADDDDDNDKVVVNESNNVADSNNDDEVIVDESNNVANTNNNNQVIVDDVADSTDLAAFADSTYLAAFAEEHDLTADQMATIAAIAESKGLSAAQVHTLLVAAKDQGLSVDSFIAAADEDNNGDEKNNEPTVDEDDHDEIIVDESNNVADSNNNDDEVIVDGVADSNNNNDEVIDESNNVADSNNNDDEVIVDGVADSNNNNDEVIVDESNNVADINNNSDEVIVDDVADSNNNNDEVIVDESNNVADSNNDDDELIVDSNNNDDKVVVDEGSNVADTLVEDSDYVTNDASVNNVADSDEFINDEVDMVVGELDDAQVEEVVNMEEENDSTANAGADEWDMRKK*
g949	194.382	1.23189	0.19281	76.3806	4.79081e-15	9.53767e-15	Increasing	Mvib_g949.t1	NODE_306_length_31194_cov_38.9068	31194	316	K00846	Fructose and mannose metabolism [PATH:ko00051]	KHK	ketohexokinase [EC:2.7.1.3]	KOG2947@1|root,KOG2947@2759|Eukaryota,38FDS@33154|Opisthokonta,3BB14@33208|Metazoa	G	33208|Metazoa	8.3e-54	Ketohexokinase	KHK	GO:0000166,GO:0003674,GO:0003824,GO:0004396,GO:0004454,GO:0005488,GO:0005524,GO:0005575,GO:0005622,GO:0005623,GO:0005634,GO:0005737,GO:0005829,GO:0005975,GO:0005996,GO:0006000,GO:0006001,GO:0006081,GO:0006082,GO:0006090,GO:0006091,GO:0006096,GO:0006109,GO:0006139,GO:0006163,GO:0006164,GO:0006165,GO:0006725,GO:0006732,GO:0006733,GO:0006753,GO:0006754,GO:0006757,GO:0006793,GO:0006796,GO:0006807,GO:0008144,GO:0008150,GO:0008152,GO:0008865,GO:0009056,GO:0009058,GO:0009108,GO:0009117,GO:0009123,GO:0009124,GO:0009126,GO:0009127,GO:0009132,GO:0009135,GO:0009141,GO:0009142,GO:0009144,GO:0009145,GO:0009150,GO:0009152,GO:0009156,GO:0009161,GO:0009165,GO:0009166,GO:0009167,GO:0009168,GO:0009179,GO:0009185,GO:0009199,GO:0009201,GO:0009205,GO:0009206,GO:0009259,GO:0009260,GO:0009719,GO:0009725,GO:0009743,GO:0009744,GO:0009746,GO:0009749,GO:0009750,GO:0009987,GO:0010033,GO:0010035,GO:0010038,GO:0010043,GO:0010243,GO:0010675,GO:0010906,GO:0016052,GO:0016053,GO:0016301,GO:0016310,GO:0016740,GO:0016772,GO:0016773,GO:0017076,GO:0017144,GO:0018130,GO:0019200,GO:0019222,GO:0019318,GO:0019320,GO:0019359,GO:0019362,GO:0019363,GO:0019438,GO:0019439,GO:0019637,GO:0019682,GO:0019693,GO:0019752,GO:0030554,GO:0031323,GO:0032553,GO:0032555,GO:0032559,GO:0032787,GO:0032868,GO:0032881,GO:0034284,GO:0034285,GO:0034404,GO:0034641,GO:0034654,GO:0034655,GO:0035639,GO:0036094,GO:0042221,GO:0042866,GO:0043167,GO:0043168,GO:0043226,GO:0043227,GO:0043229,GO:0043231,GO:0043434,GO:0043436,GO:0043467,GO:0044237,GO:0044238,GO:0044248,GO:0044249,GO:0044262,GO:0044270,GO:0044271,GO:0044281,GO:0044282,GO:0044283,GO:0044424,GO:0044444,GO:0044464,GO:0046031,GO:0046034,GO:0046365,GO:0046390,GO:0046394,GO:0046434,GO:0046483,GO:0046496,GO:0046700,GO:0046835,GO:0046939,GO:0050789,GO:0050794,GO:0050896,GO:0051186,GO:0051188,GO:0055086,GO:0060255,GO:0061624,GO:0061625,GO:0062012,GO:0065007,GO:0070873,GO:0071704,GO:0072330,GO:0072521,GO:0072522,GO:0072524,GO:0072525,GO:0080090,GO:0090407,GO:0097159,GO:0097367,GO:1901135,GO:1901137,GO:1901265,GO:1901292,GO:1901293,GO:1901360,GO:1901361,GO:1901362,GO:1901363,GO:1901564,GO:1901566,GO:1901575,GO:1901576,GO:1901652,GO:1901698,GO:1901700	KOG2947					KOG2947@1|root,KOG2947@2759|Eukaryota,38FDS@33154|Opisthokonta,3BB14@33208|Metazoa	G	33208|Metazoa	3e-54	Ketohexokinase	KHK	GO:0000166,GO:0003674,GO:0003824,GO:0004396,GO:0004454,GO:0005488,GO:0005524,GO:0005575,GO:0005622,GO:0005623,GO:0005634,GO:0005737,GO:0005829,GO:0005975,GO:0005996,GO:0006000,GO:0006001,GO:0006081,GO:0006082,GO:0006090,GO:0006091,GO:0006096,GO:0006109,GO:0006139,GO:0006163,GO:0006164,GO:0006165,GO:0006725,GO:0006732,GO:0006733,GO:0006753,GO:0006754,GO:0006757,GO:0006793,GO:0006796,GO:0006807,GO:0008144,GO:0008150,GO:0008152,GO:0008865,GO:0009056,GO:0009058,GO:0009108,GO:0009117,GO:0009123,GO:0009124,GO:0009126,GO:0009127,GO:0009132,GO:0009135,GO:0009141,GO:0009142,GO:0009144,GO:0009145,GO:0009150,GO:0009152,GO:0009156,GO:0009161,GO:0009165,GO:0009166,GO:0009167,GO:0009168,GO:0009179,GO:0009185,GO:0009199,GO:0009201,GO:0009205,GO:0009206,GO:0009259,GO:0009260,GO:0009719,GO:0009725,GO:0009743,GO:0009744,GO:0009746,GO:0009749,GO:0009750,GO:0009987,GO:0010033,GO:0010035,GO:0010038,GO:0010043,GO:0010243,GO:0010675,GO:0010906,GO:0016052,GO:0016053,GO:0016301,GO:0016310,GO:0016740,GO:0016772,GO:0016773,GO:0017076,GO:0017144,GO:0018130,GO:0019200,GO:0019222,GO:0019318,GO:0019320,GO:0019359,GO:0019362,GO:0019363,GO:0019438,GO:0019439,GO:0019637,GO:0019682,GO:0019693,GO:0019752,GO:0030554,GO:0031323,GO:0032553,GO:0032555,GO:0032559,GO:0032787,GO:0032868,GO:0032881,GO:0034284,GO:0034285,GO:0034404,GO:0034641,GO:0034654,GO:0034655,GO:0035639,GO:0036094,GO:0042221,GO:0042866,GO:0043167,GO:0043168,GO:0043226,GO:0043227,GO:0043229,GO:0043231,GO:0043434,GO:0043436,GO:0043467,GO:0044237,GO:0044238,GO:0044248,GO:0044249,GO:0044262,GO:0044270,GO:0044271,GO:0044281,GO:0044282,GO:0044283,GO:0044424,GO:0044444,GO:0044464,GO:0046031,GO:0046034,GO:0046365,GO:0046390,GO:0046394,GO:0046434,GO:0046483,GO:0046496,GO:0046700,GO:0046835,GO:0046939,GO:0050789,GO:0050794,GO:0050896,GO:0051186,GO:0051188,GO:0055086,GO:0060255,GO:0061624,GO:0061625,GO:0062012,GO:0065007,GO:0070873,GO:0071704,GO:0072330,GO:0072521,GO:0072522,GO:0072524,GO:0072525,GO:0080090,GO:0090407,GO:0097159,GO:0097367,GO:1901135,GO:1901137,GO:1901265,GO:1901292,GO:1901293,GO:1901360,GO:1901361,GO:1901362,GO:1901363,GO:1901564,GO:1901566,GO:1901575,GO:1901576,GO:1901652,GO:1901698,GO:1901700	KOG2947					PF00294	7-302	8.5E-20	pfkB family carbohydrate kinase	PTHR42774	2.0E-31	PHOSPHOTRANSFERASE SYSTEM TRANSPORT PROTEIN				-|IPR011611	-|Carbohydrate kinase PfkB	-	XP_004349525.1	308	Capsaspora owczarzaki ATCC 30864	ketohexokinase	313	96	36.422	1.70e-47	NP_000212.1	298	Homo sapiens	ketohexokinase isoform a	314	97	35.35	2.32e-51	EP00119_Amphimedon_queenslandica_P003057	305	Amphimedon queenslandica	XP_003388714.1 PREDICTED: ketohexokinase-like	311	97	38.264	8.93e-55	P50053.2	298	Homo sapiens	RecName: Full=Ketohexokinase; AltName: Full=Hepatic fructokinase	313	97.2	32.3	3.69e-46	XP_019341054.1	298	Alligator mississippiensis	ketohexokinase isoform X1	312	96.5	38.1	4.21e-52	XP_019341054.1	298	Alligator mississippiensis	ketohexokinase isoform X1	312	96.5	38.1	3.65e-51	MSLLAIGIVCLDEILQCPHYPVEDTLIHAHKSLRHKGGNAANSMGVLGQLAAVHHKPRPRLLTTLACDESSRFVEDELCQLGCDLEPAVPRIAQATLPKSWIVLSGASGLRTIIHLRDLRELTLLDVQQVSLSQYSWVHIEGRTHVEDFNLIAEHVKHSPGQRTVSVELETPRPIDAYRRMIAVADVLFLSREFAELNSWMTPRDAILGVKAVAKPETIIFCAWGTYGADAYDGRHDDSSSSSSSAPVDLLHADAVAQECVVDTNGAGDTFNAAVMFALWSGRSVCDALHFGCAVAGRKVAQESFDGLGDTPLPT*
g9495	642.204	2.13711	0.235894	105.454	3.73894e-21	9.45701e-21	Increasing	Mvib_g9495.t1	NODE_56_length_105515_cov_40.0209	105515	595																																										XP_004343684.1	223	Capsaspora owczarzaki ATCC 30864	hypothetical protein CAOG_06960	37	6	40.541	0.13																																									MLKSKLQELLNRRRSVDVTQGSVIVSTADGKTAVSPSSHKRRVANGAPVASTRKASSQENSRANTAVEEHDRDGIEATATWPIPEGRSARRKSMPIIYSPSQTLANALKSRRERKKAAKAAREAARLEEMRRELWTSPIAAEFVGIDALRDDIERLELLEEKPQANRQCSIESTIHEESDEPVVPMDGSQLERAVDETYNMIFTNPTRTKSFRCRRRVLTGRASEDIASVPEENLIGETVEVAKLESISSSDVSRFIARGASSELEEMEEEEMESQEFEGEGEEVREEGEGEAEEEEEEETEAEREMREEDEKITKLLREEMKALRTLGQFDDGASISMGLDESVNSEDERFCVFSSTRSIDFVRAHEGVYGRRSTDYLECVYSDGEEEEEEEDNDDESVYTYADVMADDAMASDYVFTVYSDAENCVMTVRERGQCSAGEHRNVDDGDEMETVVSTSGQTALSGTSTLPREVSYTDKALRRASAARAIAQPQWMRNNIASQKRTREESLRGQLKMAFKQKREMPQWMKDKVESIRRSGRAVERAVSLAEPHKGTVVTVPGVVTPNVRREESVRGENGERMPFTLILHRTAAKC*
g9503	282.631	2.20642	0.264928	74.6346	1.10886e-14	2.17128e-14	Increasing	Mvib_g9503.t1	NODE_56_length_105515_cov_40.0209	105515	368					KOG1674@1|root,KOG1674@2759|Eukaryota	S	2759|Eukaryota	1.2e-14	Cyclin-dependent protein kinase	-	-	KOG1674					2EVPS@1|root,2SXN3@2759|Eukaryota,3AVUU@33154|Opisthokonta,3C509@33208|Metazoa,3DKTD@33213|Bilateria,423XK@6656|Arthropoda,3SSMW@50557|Insecta	-	33208|Metazoa	1.4e-08	-	-	-	2EVPS									PTHR15615	2.9E-9	UNCHARACTERIZED				IPR013922	Cyclin PHO80-like	GO:0000079|GO:0019901	XP_004346451.1	1135	Capsaspora owczarzaki ATCC 30864	hypothetical protein CAOG_05778	160	43	33.125	3.14e-10									EP00134_Neurospora_crassa_P010032	672	Neurospora crassa OR74A	XP_964902.2 cyclin	129	32	28.682	9.22e-10									XP_004346451.1	1135	Capsaspora owczarzaki ATCC 30864	hypothetical protein CAOG_05778	160	43.2	33.1	2.84e-10	XP_004346451.1	1135	Capsaspora owczarzaki ATCC 30864	hypothetical protein CAOG_05778	160	43.2	33.1	2.46e-09	MSKVAPAQPTAALEWGFFTALTHFAETHSCQRASPCAECCPDHRCASLKHFVLAVIQRSKVSTSAVLVALLYVRLASQQSLDVAALLPACPIPGTTCGACKFLTALMLSSQFLFDKSPGLQYWCDVGATTKARLVKCQMDLLIALDYRLHIPAATFALWHHAYASELAETRELLRQQRQEHTHNNNNNNNNNNNNNNNNNRRHDTDTATVAAALPPQPSLQPTVAVHSTPQGIVAGDDSTLFFTARSPSTARSPSTEPSTSFSSRHFLSSSRHSSSSSSHHSFSSSRQSSSSSFLAIDDNPPEALKRKASVDLSSLILEPLSKSNLRTLSSSSYPLEGFLSPSPLPLTPLPSILLSSHDAPITTIPL*
g9515	2372.52	1.10658	0.115253	205.263	2.12464e-42	1.14896e-41	Increasing	Mvib_g9515.t1	NODE_194_length_46802_cov_47.8176	46802	830					KOG3688@1|root,KOG3688@2759|Eukaryota,39QGF@33154|Opisthokonta	T	33154|Opisthokonta	9e-65	Metal dependent phosphohydrolases with conserved 'HD' motif.	-	-	KOG3688					KOG3689@1|root,KOG3689@2759|Eukaryota,38EUX@33154|Opisthokonta,3BD4Q@33208|Metazoa,3CVDF@33213|Bilateria,4840D@7711|Chordata,48ZVJ@7742|Vertebrata,49XX8@7898|Actinopterygii	T	33208|Metazoa	1.9e-68	High affinity cGMP-specific 3',5'-cyclic phosphodiesterase 9A-like	-	-	KOG3689					PF00233	437-667	2.6E-82	3'5'-cyclic nucleotide phosphodiesterase	PTHR11347	4.5E-114	CYCLIC NUCLEOTIDE PHOSPHODIESTERASE				-|IPR002073	-|3'5'-cyclic nucleotide phosphodiesterase, catalytic domain	GO:0004114|GO:0007165	XP_004348035.2	1564	Capsaspora owczarzaki ATCC 30864	phosphodiesterase 1B	314	36	37.261	1.28e-60	NP_001001580.1	376	Homo sapiens	high affinity cGMP-specific 3',5'-cyclic phosphodiesterase 9A isoform j	297	35	36.364	3.21e-61	EP01083_Nonionella_stella_P102132	482		290316_1	384	46	36.198	2.22e-76	Q23917.1	793	Dictyostelium discoideum	RecName: Full=3',5'-cyclic-nucleotide phosphodiesterase regA; Short=PDEase regA; AltName: Full=Phosphodiesterase 2; Short=DdPDE2; AltName: Full=Response regulator protein A; AltName: Full=cAMP-specific 3',5'-cAMP phosphodiesterase 2	288	34.5	41.7	1.07e-68	XP_012753966.1	858	Acytostelium subglobosum LB1	hypothetical protein SAMD00019534_059140	301	36	44.2	3.25e-73	XP_012753966.1	858	Acytostelium subglobosum LB1	hypothetical protein SAMD00019534_059140	301	36	44.2	2.81e-72	MSGETACGIKNSIAIVVNPSSYGETLQRALSIYKVEIVPDTTTLLKALVASRQPPWDLVVCSADATVPTDLAVTFASKKSSSRSPAHSPPAARALATAIRDIDSLRTLPLIGDFLLPFFSLTIGEQLLKEPVDEQKLWAKLKEILLDVWFVNPPARSGRSSSSDIAKEITALRAHAGRLEIELAQQRAANSEQARSLTTLRARLQRAGKGGLSLVGHHASKSVETPIQSVTSKLQSLVADDQLDRALRDELTTVLDALSRGNLYQVKQDESQFDSVTRSWLMAEHAFNGTSTPAKSHIRRSVRRPQRSPRAERSRSTTGHMKLPSAGASSNSSNSSLSNCGVGAVATSRSTTGSVAHRVASRSASSGAGSSAVSCASLDQDLASLSFSPFAYTEPQLIPLIHDIFASYNLLQRFSIHPDRLSSLSRAIRARYRRNPYHNFKHGFDVLQTLHTLLNRSNAGSMFSSVELLAMLIAALCHDVDHPGTNNAFEINNKTKLALLHNDKSVLENHHAVTTFLTLQESDNNVLANLTDEEYRETRAVIIASILATDMAHHFEVLAKFEGRVKTQFDHKNKQDRELLQQVLIKCSDISNVCKPFPIAYEWSIKLGREFFSQGDMEKKLGHAVAPFMDREKTNAAKTTCNFIDFMARPLFDCLATLLTDTADITESLRTNYAEFKIMEEQAEKDPAVQEKLRLAVAAGEHSDDDLDDDDDLDGSSLSSEDECAAVETVGRSVALHVRTDVDTSLVDTSIDSPTICVQAPNKGSEAPQHRGSIARITPRTSAASLLDLEEDLAKTLPPRRKSIDVKRAEKSASPTPNAAGPSFLLSEH*
g9521	101.667	4.35146	0.455695	170.076	7.02769e-35	2.9664e-34	Increasing	Mvib_g9521.t1	NODE_1742_length_657_cov_40.6715	657	206					2DZMD@1|root,2S74M@2759|Eukaryota	-	2759|Eukaryota	1.3e-26	-	-	-	2DZMD					KOG1217@1|root,KOG1217@2759|Eukaryota,38DMI@33154|Opisthokonta,3BGS5@33208|Metazoa	T	33208|Metazoa	3.7e-38	Putative ephrin-receptor like	-	-	KOG1217									PTHR46967	1.9E-15	INSULIN-LIKE GROWTH FACTOR BINDING PROTEIN,N-TERMINAL				-	-		XP_004342690.1	1739	Capsaspora owczarzaki ATCC 30864	ephrin type-A receptor 4a	172	82	38.953	6.94e-14	XP_047274338.1	985	Homo sapiens	signal peptide, CUB and EGF-like domain-containing protein 3 isoform X2	157	67	31.847	9.04e-06	EP01155_Anaeramoeba_flamelloides_P017544	1392		Anaeramoba_flamelloidesa567704_113.p1 GENE.a567704_113~~a567704_113.p1 ORF type:5prime_partial len:1392 (-),score=262.46 a567704_113:5-4180(-)	202	93	31.683	9.88e-23																									CPSGVRSLCANGRYTNQYRQTVCKTCSAGSYCTSGNTAACPVGKYQGSTGQSGCRSCTGGTYTPSTGSAKCTTCTAGYYCNGASRTACPSSKYSPAGRTVCTTCASGTYTSVAYSTSCKTCGTGYACSSGVIRLCSRGTYTDTGGQSVCKTCPAYSYCTGVTGTRAVCSAGTYQHSTGQWTCNNCAIGSYCSGGQSRVCGAGRFTA
g9523	522.371	2.7792	0.174096	282.877	4.79561e-59	4.26067e-58	Increasing	Mvib_g9523.t1	NODE_49_length_110598_cov_45.4598	110598	1166					KOG1217@1|root,KOG1217@2759|Eukaryota,38BUP@33154|Opisthokonta,3BAFT@33208|Metazoa,3CRZB@33213|Bilateria	T	33208|Metazoa	0	negative regulation of growth rate	-	-	KOG1217					KOG1217@1|root,KOG1217@2759|Eukaryota,3AHHK@33154|Opisthokonta,3BZ38@33208|Metazoa,3DDG1@33213|Bilateria	T	33208|Metazoa	0	Human growth factor-like EGF	-	-	KOG1217					PF12661|PF12661|PF12661|PF07645|PF00008|PF00008|PF00008	24-41|61-78|98-115|160-189|201-231|239-267|277-305	0.067|0.067|0.067|0.0054|4.9E-6|1.0E-7|3.2E-7	Human growth factor-like EGF|Human growth factor-like EGF|Human growth factor-like EGF|Calcium-binding EGF domain|EGF-like domain|EGF-like domain|EGF-like domain	PTHR12916	1.5E-150	CYTOCHROME C OXIDASE POLYPEPTIDE VIC-2				IPR013032|IPR013032|IPR013032|-|IPR000742|IPR000742|IPR000742|IPR001881	EGF-like, conserved site|EGF-like, conserved site|EGF-like, conserved site|-|EGF-like domain|EGF-like domain|EGF-like domain|EGF-like calcium-binding domain	-|-|-|-|-|-|GO:0005509	XP_011270496.1	2143	Capsaspora owczarzaki ATCC 30864	hypothetical protein, variant	512	39	31.055	1.68e-22	XP_011517019.2	2314	Homo sapiens	neurogenic locus notch homolog protein 1 isoform X1	432	35	41.898	3.00e-86	EP00058_Branchiostoma_floridae_P022698	752	Branchiostoma floridae	XP_002608188.1 hypothetical protein BRAFLDRAFT_125860	354	30	53.955	1.34e-104									XP_035689594.1	1507	Branchiostoma floridae	von Willebrand factor D and EGF domain-containing protein-like	36	3.1	72.2	2.01e-07	KAI0233500.1	1874	Lamellibrachia satsuma	hypothetical protein LSAT2_016252	38	3.2	73.7	1.06e-06	LPGYTGALCDTDIDECASSPCAFGNCTDNVNGHTCSCLPGYTGALCDDDIDECASSPCAFGNCTDNVNGHTCSCLPGYTGALCDTDMDECASSPCAFGNCTDNVNGHTCSCLPGYTGALCDTDMDECASSPCVFGTCTNGNAFFSCLCSPGYQGSNCDDDIDECASSPCVYGNCTNLVNDYACVCRPGYFGILCHLDEDECASSPCENGGECFNGEAQFTCGCTPGWTGSTCTSDVNECSSSPCSNGGVCVNGADAFACSCAAGFTGLLCSTNIDECLSSPCHNGGECVDLANAHSCTCTAGFSGTLCELDVCSAMPCHNGGTCSRQGSLDFVCACHGNSTGALCETVECPSGMSLDASATCTNCSANFFKNYVSFNACSPCASHASTLGLEGATECSCDAGYTPSTANTTVCTACPDGKFKSETGAGLCLTCPACSASGEIRVHGCFGAATTSDDVMCAPGVLSNVSPTISAGGALVSSGVCTHIFFRAGANLTGVALPRIGVSLAMPPNVSVFLNYDDAEIVGDVCISLCLPAELADAASLLLRHKPTLVSDEWTDVPNAVIDERTPTSVRYCFTLGGSTQRRRRRRQVSTIPFGVFSVTSGASSPSDSSNSTYILIGAGVAGALVALFSIIFCCWCCCRRQNRQRSPGKKNSTTRMLSDRRESTFSTAFDAPLPAGSRNFSLIDWANMNALAAATSTKETSVPEEDPQRHETITVDYCDEETFYYGQHASSQEDLSHLKGPPMNMSGDESGNKLREMRVALQKRPRLSVENLALPLIVRINESKYVKIGSPTHVAPVGIYNVASNPNDVVPPIQSRDEALTTRHRRLDSVDSMMTTYEGDVTEAPIVPVAVPPLTAPYAVPSRVARGGDSRRQAQLIACALSNRATTSDALPSVVAASHVQGAASHPLSHAQNVLEAPPTPDSDAPRPRGGPRPSLTAALDRPLMVSTPQQNAVLRPKMAPPIKAPQQKKSRREPYGGNPEVTEADARKNANFGTLERAMQDLDDEKKPADRVSGSPTMLGPSRLTDDWGDSAAYVQSQWLQDRAQAAIVQRRTSRDAGQPPSSPAAAASAAQSNASDEARRRSVAQQIMGVVLNLDKLIAKGSCSATERAKLTEQRRAALVRVERLDVFSVAELEALKSQPATRAAAIRRGSYLESMRAPR*
g9525	619.704	2.61626	0.227286	308.073	1.8401e-64	1.89928e-63	Increasing	Mvib_g9525.t1	NODE_49_length_110598_cov_45.4598	110598	462					28QGI@1|root,2QX5C@2759|Eukaryota,39WJK@33154|Opisthokonta,3P7QI@4751|Fungi,3RJ1Q@4890|Ascomycota,3RXDM@4891|Saccharomycetes	K	4751|Fungi	1.8e-10	GATA zinc finger	-	-	28QGI					COG5641@1|root,KOG1601@2759|Eukaryota,3A5TD@33154|Opisthokonta,3BSVC@33208|Metazoa,3DA47@33213|Bilateria,48QMB@7711|Chordata,49M7D@7742|Vertebrata,4A4JC@7898|Actinopterygii	K	33208|Metazoa	2.6e-21	GATA-type zinc finger protein 1	ZGLP1	GO:0000003,GO:0000122,GO:0000976,GO:0000977,GO:0000981,GO:0001012,GO:0001067,GO:0001085,GO:0001228,GO:0003006,GO:0003674,GO:0003676,GO:0003677,GO:0003682,GO:0003690,GO:0003700,GO:0005488,GO:0005515,GO:0005575,GO:0005622,GO:0005623,GO:0005634,GO:0005667,GO:0006139,GO:0006351,GO:0006355,GO:0006357,GO:0006366,GO:0006725,GO:0006807,GO:0007275,GO:0007276,GO:0007281,GO:0007283,GO:0007292,GO:0008134,GO:0008150,GO:0008152,GO:0008270,GO:0009058,GO:0009059,GO:0009889,GO:0009890,GO:0009891,GO:0009892,GO:0009893,GO:0009987,GO:0009994,GO:0010467,GO:0010468,GO:0010556,GO:0010557,GO:0010558,GO:0010604,GO:0010605,GO:0010628,GO:0010629,GO:0016070,GO:0018130,GO:0019219,GO:0019222,GO:0019438,GO:0019953,GO:0022412,GO:0022414,GO:0030154,GO:0031323,GO:0031324,GO:0031325,GO:0031326,GO:0031327,GO:0031328,GO:0032501,GO:0032502,GO:0032504,GO:0032774,GO:0032991,GO:0034641,GO:0034645,GO:0034654,GO:0043167,GO:0043169,GO:0043170,GO:0043226,GO:0043227,GO:0043229,GO:0043231,GO:0043565,GO:0044212,GO:0044237,GO:0044238,GO:0044249,GO:0044260,GO:0044271,GO:0044424,GO:0044464,GO:0044703,GO:0045892,GO:0045893,GO:0045934,GO:0045935,GO:0045944,GO:0046483,GO:0046872,GO:0046914,GO:0048232,GO:0048468,GO:0048477,GO:0048518,GO:0048519,GO:0048522,GO:0048523,GO:0048599,GO:0048609,GO:0048856,GO:0048869,GO:0050789,GO:0050794,GO:0051171,GO:0051172,GO:0051173,GO:0051252,GO:0051253,GO:0051254,GO:0051704,GO:0060255,GO:0065007,GO:0071704,GO:0080090,GO:0090304,GO:0097159,GO:0097659,GO:0140110,GO:1901360,GO:1901362,GO:1901363,GO:1901576,GO:1902679,GO:1902680,GO:1903506,GO:1903507,GO:1903508,GO:1990837,GO:2000112,GO:2000113,GO:2001141	COG5641					PF00320	406-435	1.5E-10	GATA zinc finger	PTHR47341	4.0E-21	GATA-TYPE ZINC FINGER PROTEIN 1				-|IPR000679	-|Zinc finger, GATA-type	GO:0006355|GO:0043565	XP_004363564.1	605	Capsaspora owczarzaki ATCC 30864	hypothetical protein CAOG_03836	126	27	36.508	1.50e-13	NP_001096637.1	271	Homo sapiens	GATA-type zinc finger protein 1 isoform 1	61	12	55.738	5.56e-11	EP00110_Nematostella_vectensis_P013005	297	Nematostella vectensis	XP_001630406.1 predicted protein	57	12	63.158	1.64e-15	Q1WG82.1	266	Mus musculus	RecName: Full=GATA-type zinc finger protein 1; AltName: Full=GATA-like protein 1; Short=GLP-1	61	12.8	57.4	1.20e-12	XP_004363564.1	605	Capsaspora owczarzaki ATCC 30864	hypothetical protein CAOG_03836	58	12.3	62.1	1.19e-14	KAK3091124.1	86	Pinctada imbricata	hypothetical protein FSP39_017273	61	12.8	60.7	3.13e-14	MALSAMVPWCDQTPSSEHSSLADLDVNFCVRNSKRQHINPDETQASLARARPEKRRTLLVPRASPKAAHGAVVFIVPSADRRFVNTSSAALPPPALPRPSSAAPSHYMMAVRYDSIPCAPLSLAPSRSTAISKSASSTSTKKRKRAVESKTERLPRPVVAARPYFNMPPSLPIVAPRSTTAKLQKESRASRRTATPTAAATAAQDNVYVYYDRRAAQKSTSTTSVPRPGNTQHQQQQQQQQVRQRKRARRRTVSESSALRGIDLEVAADFDDLDRESDETSFGSTAEAGTLGDEGEEEEGDDDTDPLDRRQRHRRSGGNSDDDEYLMGESDDDDDDNDHDAQDDSDDDVNYRGTLLSAFEQARQAARHKRRKRTTSNASNGSRGGRSVSFSSSGNNNSGSGGNKECASCGTRKTPVWRDAGATPLCNACGIRFKKSLARCRHCDYVPRGSEKLVPCSRCGQ*
g9527	8979.04	1.47974	0.152351	255.31	3.98651e-53	2.98864e-52	Increasing	Mvib_g9527.t1	NODE_49_length_110598_cov_45.4598	110598	3898					2BK3M@1|root,2S1HS@2759|Eukaryota,3A4CQ@33154|Opisthokonta	S	33154|Opisthokonta	5.8e-124	Dermatopontin	-	-	2BK3M					KOG1217@1|root,KOG1217@2759|Eukaryota,3A4GA@33154|Opisthokonta,3CNGI@33208|Metazoa	T	33208|Metazoa	8e-32	Putative ephrin-receptor like	-	-	KOG1217					PF07699|PF14295|PF14295|PF14295|PF14295|PF14295|PF14295|PF14295	344-385|1002-1035|1097-1126|1200-1240|1396-1427|1938-1963|2054-2077|2146-2178	1.8E-7|0.84|0.0019|0.19|3.9E-4|0.16|0.031|0.02	Tyrosine-protein kinase ephrin type A/B receptor-like|PAN domain|PAN domain|PAN domain|PAN domain|PAN domain|PAN domain|PAN domain	PTHR47236	3.3E-26	GENE, 32742-RELATED-RELATED				IPR011641|IPR003609|IPR003609|IPR003609|IPR003609|IPR003609|IPR003609|IPR003609|-	Tyrosine-protein kinase ephrin type A/B receptor-like|PAN/Apple domain|PAN/Apple domain|PAN/Apple domain|PAN/Apple domain|PAN/Apple domain|PAN/Apple domain|PAN/Apple domain|-	-|-|-|-|-|-|-|-	XP_004342690.1	1739	Capsaspora owczarzaki ATCC 30864	ephrin type-A receptor 4a	260	6	31.154	1.63e-19	XP_016873569.1	958	Homo sapiens	signal peptide, CUB and EGF-like domain-containing protein 2 isoform X4	181	5	26.519	9.81e-06	EP00044_Salpingoeca_rosetta_P003218	2163	Salpingoeca rosetta	XP_004990651.1 hypothetical protein, variant	678	17	31.563	1.75e-76									XP_004991002.1	2298	Salpingoeca rosetta	hemagglutinin/amebocyte aggregation factor	1501	37.3	25.4	8.83e-92	XP_004991002.1	2298	Salpingoeca rosetta	hemagglutinin/amebocyte aggregation factor	1501	37.3	25.4	7.65e-91	MAAHSLHAVVALVVFVSFATAHSVPCASVDMVHEHFSANGPPSRWATTFLNGARLHNNTVQLLSDELFSEPVLRPDPDHAAVVIMAPFETVSSDGHRSARLTFSTKGSGGILLAEYLSSRESKTPVASYWTSVAPSDGFTDHLEWYPIPSSDTPLLLRLRWETLSISELPTWSIGDVKVRLDCRSAPETHKCAPNLCKNGGTCVTSTKQHYRTAHSVQCLCTPGFLGELCETSLNDQGSERREATLVRHRRCGNGYFEVKKCANSVCWSKNTYCDPCNAGHFCVNKGRHICEPGKHQPYKTRHYCFDCPGGRYAATEMQFHCRSCETGRFSSTAATVCTNCVAGKYAPAGRSACIDCPAGKYQGSAESGSCHNCPSGFFSDQRATRCDQRQNECPAGSMCPGAVASELCVPGKYQNERRQSTCINCTPGKYQSARGSTTCSDCSPGYATGYSSNQCDNDATRCSLGHYCAGAVAQQRCTPGYYQDMLQQTKCKRCAKGKYASNYAMHSCPICPAFKYQPSRGGTDCLGCHPTLARRANNARTACVCRDGTVSSVGCYVADVVFKCDPSGGSIIASVITTNPGTWKVTPEKIGRHQEGTSTTQTNTLILGGTTSANLDIIGGVLYPGEQFHVNYQNAVNLFVTIPCGCSTEDRLCNRRNPRYRISLTPDEIDDGAHSFQPRQKGGFIYFKWLVNSKCAVSYEFVRRATLAGQSQRFAKPIEVPQSVCSDVMTPSDVHDNLVASELVLGREYHYCVTGTSSNYQSKEVCSPWTIHFDSKIFIDVITLKGEHPVEGVSIAWKIEDVTCGTSGIPSGTAALATDKLGQTFFHINLPCLTNENYIVTVTALKNTQGIDHIFKCKDGSVCNSRLIEAEHLNFEHRLEFLDATTAPVQGSVKIPMAVYGVGPTTGRRSVDDEPVPVASSSHGETSSHSIFALPDPASSLQHSIDEIYSASSSSTTPVMSDLMRSALDHRRALSTQRRAAPVPLFHADTAYVGAEFVSSDATTLDACAKECGTIAACFGWTFLAKATLSPYRCRLQVSDKLTPVFELGSSSACSATNKLGVCKQKGCVPGWTGIDCTTVIMHENTVYSGSPSTKTTATSAKACRILCKDKSDCTAWSFSPPSTCDLQIDSVWTNPGGIRYAKGAFSGCSFTFAQKPEHASVCREQAACPPGLMGLPSCTSTRRMLSTALVPTSPTLADLRAPAASADACASLCTKAGAECTAWSYCPSCYAKMYPCALFTKVTTWAKRQSHVADAVSSCSATAWVSDQRDCEQCPPGYAGVQCNVKVFHRDAEPAFYVPKDGGSPIQVKDWMECALLSTKGAVMWSFRSTGCYLISTASAKSSAEPFWYREGVTSGCSPYGLQRFGEKVCSHEARDKLRHIGAVAVEASVEQTKVTSEALCAEVCDHTEKCQAWNFNVKHKRCALQLSGEPLFQKPATISQHLASYVPGSKTAAPVSISSLAQHCAVLNGDGSVFVVKPSGVVERKHFRRPVVALYDAPRYGYSVAVLDDGGFQSWGNLRMGSKHGLKVLGVYTGENYIAVIEDEANSKNSLTVYVKSPTTGRMQASLPMNNLDPVHVATADNSLAVLTGDGRISFWPYVPSLFGRREVAEIDYMSALPWSPLQDMSLLARPARVTFATLPPGSPSSGYKKVVATKDAFCALHMSGQVVAAGPSASGGVIPSSVLGFVSSNIKDIVATRGACAALRDDGRVFVWGAAVSGGDLPAEIQPKVYAGIASIYATDHAFAALSEHGSVVAWGVGSSGGEVSATLQKLLNKGIDKVLVTPNAFGAVASDGKTYVWGLNPHIEHTLGVAARSIVALSDSFFALSHSGEIVSTDPTVSVPQSPPKVTSILGYLNGVVSVTEGKGCYDPSGRELVERGDCVAADFVSACSQRNTAVKCKQAPCEHGAGGRACQLSLLREGLVWRSSGATILSHKVVTAEFCSSSCERATDCMGWSFLSEVGSGVASVCRHYSVKQTDLWKTEGNTAIQLIPHANAASGCSRRWLLSQELALKTDDYRVRERWCEEATPELMERVTTRATIAAGSLFQERLALSPHACALLCDVQKDCAAWTHRSSLCHMFNKAPTKLLYDDGVGGLATTGIRVTLASMTPPLVPQCPPGRTGEQCEKSYIHENAVYTYGNSGGTLESLTSVTLQTCAEKCDARSDCEWWTWTTTRTCTMWRSIATGDVFGISYDTGYTSACSRTYMMGKDKTQRQCWREPPTPVTTRVPKCAVPKAEVCAYDWYTGNKVVCETTSSTGAYTLHVPIGLTVEFVATFGMHVLELDAAAVSPSTSVTMANYPACTNTPSQKQPYMIVPETGLTSVDFDDKTSETIEITVAGGVRQCNIDLGTAEIIFVPKVTCDVPDASFALVQTEVTKVHTVPAALFDIKLNKVYERPEVAPYFARIQQRIRADVDLRQFDERQEETQVGSGLAQGHVPQEKTRVQLYCDNDEFPTAAIETVPQSDSNEATNALSTAEIESRERAIRFEYHPRPHVSVVVLDTARASQSNKDACAAVERTFPTILGNVDNSEAPEQTKVAVSAREVFGDESDPTNVCHFVPGTLKIVNKLATTTAITAASANMATGEVTPVNAEQVADATPVAVSIDTCGDAPGCDAVLSVSVQDPLPVSEKPPVVLVTGDTLPPERNEAVMSSEKPYTRPFYATLNTPGWDTLPGINHVEVDVVILGEVLLSAFFSLQLPEYLPLMVVRDPPGGNSVTEVASGKSHAWATSASLSLGGSIGVGASLATTSKNKVDFCAGLGAMVCKNGASIKMKLGLGRREAETDEEYEERQRRELSLGGAAAAAVNAGKGTKPADDDDAEETGDGSLGYTFSTAQGIPSANWEKERMFSFEYSVSTSDDPASAGRPSDMFLVPSLSVKLSRSLIIKYDAASCSVVATPKVALSQEGDKVLAWKSDEDIRYRMLPDVLRQLAYEVREGGKLATMVKLANSVNGWSNLLAYNAAVHHIAGVKGSDWPDFVERFKVAPDSLSESTEPDAIALDAVFSATSSRGVLPTGVPALKNFNYVTRQYIEVFKVFKQRNSKLYGSSNTGLPPINSLKLQSGVKEFDGDSETDLSSERNGLTPDEWNAHAGDEPQEWTEDTPIKWRRRDAREKRNALPEFKATPLNEYNGVSFSGGGSSITYTASGENSEQHTKSSAYTHEISLPALKLGFEFSLGVGLAIGLEIPTGLMVEHGSSSTGGVVHSNAVSFSLGDPDIDDQFDVLIFYDPLFGTPVFYTLSGRSMCVHEPNTVPREQVRLILASWPPGPVMPDQPAIYEVILVNDSPTNDGSDYRLSVPSADNRDNLAIMIDGDTFSGARIMKDFEPGSVRMAISVHRAPGHYKYDPLKLRFVSDCEYPAGMPSGRDVIGATIDIPVEFLEPCPPVDFAEDLAADAMNTFTVNTHTAEKGDWQNKHKNQLRVVALNKNVGDWQNKHKNQLRVVALNKNVVEQSWTADGTRITSVVLEYRVVGGALWSPATMIMADETAELPVEGGLASLQTMFGYATVYWDVASIPDGTYDLRLRTLCKPANMAQPPPGINEQSSHVVRGTIDRQAPRVFGHFAEPADGKYSPGKSVSITFDEPIDCRTPYLFTVTAASTIAGATYKWKSTGANELLVVCQGRSVLVEFGAAVPWAKVEGAAVRMTVYDIKDVAGNAMPTSMHWEFDMVGVTLATVRASVQHIKLRRRLALLDANDATAARERCALAVESELVRLLQVDHRHFQVEVDSDNSGYPDLTIAIHGNDRVSAASLVARLYETLWADNNSTEVTPERTLLAETEWLAHADQSSPVRVVWSENHEPVSALSPLSGSTGFLSTNNIVAIVLCATLLLCVLVAVRRSHQSHLVVTQQVVRQAVAEAIAGVDAPGMDEADDHITEKSGLLSRSRLVDRLDDF*
g9528	8003.33	1.37178	0.122457	447.274	1.90219e-94	4.13361e-93	Increasing	Mvib_g9528.t1	NODE_49_length_110598_cov_45.4598	110598	1099					KOG4157@1|root,KOG4157@2759|Eukaryota,39RW7@33154|Opisthokonta,3NW6X@4751|Fungi,3V3NA@5204|Basidiomycota,3VG8Z@5234|Tremellales	GO	4751|Fungi	4.2e-105	Domain of unknown function (DUF1996)	-	-	KOG4157					KOG4297@1|root,KOG4297@2759|Eukaryota,3AV90@33154|Opisthokonta,3C3FY@33208|Metazoa,3DKVT@33213|Bilateria	TV	2759|Eukaryota	5.5e-25	WSC domain	-	-	KOG4297					PF01822|PF01822|PF01822|PF01822|PF01822|PF01822|PF01822|PF01822|PF01822|PF01822|PF01822	27-105|123-197|215-293|310-388|408-486|504-581|600-679|695-770|786-863|879-958|978-1056	8.0E-12|1.5E-10|7.9E-11|3.5E-12|1.8E-9|1.8E-12|3.8E-12|1.5E-9|4.5E-13|9.4E-13|5.5E-13	WSC domain|WSC domain|WSC domain|WSC domain|WSC domain|WSC domain|WSC domain|WSC domain|WSC domain|WSC domain|WSC domain	PTHR24269	2.0E-117	KREMEN PROTEIN				-|IPR002889|IPR002889|IPR002889|IPR002889|IPR002889|IPR002889|IPR002889|IPR002889|IPR002889|IPR002889|IPR002889	-|Carbohydrate-binding WSC|Carbohydrate-binding WSC|Carbohydrate-binding WSC|Carbohydrate-binding WSC|Carbohydrate-binding WSC|Carbohydrate-binding WSC|Carbohydrate-binding WSC|Carbohydrate-binding WSC|Carbohydrate-binding WSC|Carbohydrate-binding WSC|Carbohydrate-binding WSC	-|-|-|-|-|-|-|-|-|-|-	XP_004364986.1	685	Capsaspora owczarzaki ATCC 30864	hypothetical protein CAOG_00115	91	8	47.253	1.42e-15	XP_047291658.1	575	Homo sapiens	sialate:O-sulfotransferase 1 isoform X1	196	16	30.102	4.88e-10	EP00149_Cryptococcus_neoformans_P000259	1372	Cryptococcus neoformans var. grubii H99	XP_012046399.1 transmembrane receptor	850	69	27.059	5.06e-49	P84675.2	222	Chaetomium globosum CBS 148.51	RecName: Full=Putative fungistatic metabolite	225	17.7	30.7	1.55e-16	XP_052698364.1	1092	Crassostrea angulata	uncharacterized protein LOC128176228	1096	93.2	27.7	6.18e-125	PAA60592.1	4054	Macrostomum lignano	hypothetical protein BOX15_Mlig020147g1, partial	1098	94.4	34.9	2.01e-181	MNWAFVIVVAVALVSVRTDAAGNAVGYVGCYRDGSPRDLEHRIPGGNQTPDRCQASCVSAGFPFSSVQYGGADCWCSHTFGRHGKLADSACDMVCSAQTQYFCGGLWKNSVYKTSWNRVDQKGCYVDTADHDLPHQIPGTTHDASTCKAACLTAKYAYAGLQNGGECWCGSTFGKHGVAPVEECNKPCQSMREMCGGQARNNILITGAAPVASNYIGCYMDDPVRDFVHQVVGHGKTPENCKAACGALNYLYSAVQYTGNDCWCGNSYGRHGKVPESDCNTACATATQYVCGGHWRNSVYRTSVSHSADYVGCYVDTSVHDLAHSVPGTSFTWSTCKSACAAAQFKYAALQNFGYCYCGNTFGSYGEASVPHECNEPCKRPADEMCGGSLRNSVLKSGYAPPTNAGNYIGCYKDESTRDLSHMIPGGGHTPDGCKASCAAKNYLYSAVQDGGSICFCGNSYNHYGTAPETECGSACTASPTYNCGGVWRNSVYRTSVALPTGIKGCYVDDGANRDLPVTVPGSTFNWETCKEQCRDRKHKYAAVQFGGECFCGDSYGKHGATTALKSCGMPCKRPAEEMCGANLESLVLETNYRPVAPGYVGCFKDAHTRDMPHQIHGMGHAYTIEACRKGCGDLNYMFAGLQYKGDCWCSNAFNHYGRMPETDCGTVCTADPGFYCGGGWRNSVYRTAHSPPDYMGCFDDNMVEKAVIAVKTRKACQDGCAKAKFMFAAMVNGGEACYCGNAYGSAGAKSSVMSCDVPCGDDTTMICGGTQYNSVTLTSHKPPGFLGCFLDKATHDLPTRISGATGTIVQCKTACMGRAMQYAAMQNGNECYCGNAYGKYGALSMSRCNKRCAGDSSVTCGGENANQVFEVSSRDKAYVGCFVDVGERRDLWIEKHGNKKHTPATCIEACKQAGHRFAAVQNGGADCWCGMEYGLYGSAGAVCDKACTADPTQMCGGYLANDVYMTGLNMATPKGRVGCYKSGTNPLTELSTQQSSQVLYTPVTCSISCGRAGFKYAALRESTKCFCGNTYGAAGTAGALCNLPCTADPSYVCGGATSWDVYQATSDTPSVPVGALTMPMPLEHTWHVDTNGDFHLV*
g9538	928.849	0.418779	0.108391	72.9747	2.4606e-14	4.75296e-14	Increasing	Mvib_g9538.t1	NODE_49_length_110598_cov_45.4598	110598	1223	K00922	Inositol phosphate metabolism [PATH:ko00562]	PIK3CA_B_D	phosphatidylinositol-4,5-bisphosphate 3-kinase catalytic subunit alpha/beta/delta [EC:2.7.1.153]	COG5032@1|root,KOG0904@2759|Eukaryota,38DZQ@33154|Opisthokonta	T	2759|Eukaryota	1.3e-227	1-phosphatidylinositol-4-phosphate 3-kinase activity	PIK3CA	GO:0000003,GO:0000166,GO:0000187,GO:0000323,GO:0000902,GO:0000904,GO:0001101,GO:0001525,GO:0001558,GO:0001568,GO:0001667,GO:0001678,GO:0001700,GO:0001775,GO:0001776,GO:0001779,GO:0001782,GO:0001816,GO:0001845,GO:0001889,GO:0001932,GO:0001934,GO:0001935,GO:0001944,GO:0001952,GO:0002064,GO:0002065,GO:0002066,GO:0002119,GO:0002164,GO:0002165,GO:0002168,GO:0002250,GO:0002252,GO:0002253,GO:0002260,GO:0002263,GO:0002274,GO:0002275,GO:0002279,GO:0002366,GO:0002376,GO:0002429,GO:0002431,GO:0002433,GO:0002443,GO:0002444,GO:0002448,GO:0002520,GO:0002521,GO:0002551,GO:0002573,GO:0002679,GO:0002682,GO:0002684,GO:0002694,GO:0002696,GO:0002757,GO:0002764,GO:0002768,GO:0003006,GO:0003008,GO:0003012,GO:0003013,GO:0003015,GO:0003674,GO:0003824,GO:0004672,GO:0004674,GO:0005488,GO:0005515,GO:0005524,GO:0005575,GO:0005622,GO:0005623,GO:0005634,GO:0005654,GO:0005730,GO:0005737,GO:0005764,GO:0005768,GO:0005773,GO:0005829,GO:0005886,GO:0005903,GO:0005929,GO:0005938,GO:0005942,GO:0005943,GO:0005975,GO:0005996,GO:0006006,GO:0006139,GO:0006351,GO:0006355,GO:0006357,GO:0006417,GO:0006464,GO:0006468,GO:0006629,GO:0006644,GO:0006650,GO:0006661,GO:0006725,GO:0006793,GO:0006796,GO:0006807,GO:0006810,GO:0006873,GO:0006874,GO:0006875,GO:0006887,GO:0006897,GO:0006907,GO:0006909,GO:0006914,GO:0006915,GO:0006928,GO:0006935,GO:0006936,GO:0006941,GO:0006950,GO:0006952,GO:0006954,GO:0006955,GO:0006979,GO:0006996,GO:0007010,GO:0007033,GO:0007040,GO:0007154,GO:0007155,GO:0007156,GO:0007163,GO:0007165,GO:0007166,GO:0007167,GO:0007169,GO:0007173,GO:0007186,GO:0007275,GO:0007276,GO:0007281,GO:0007292,GO:0007346,GO:0007390,GO:0007399,GO:0007409,GO:0007411,GO:0007431,GO:0007435,GO:0007436,GO:0007552,GO:0007568,GO:0007596,GO:0007599,GO:0007610,GO:0007611,GO:0007631,GO:0007635,GO:0008015,GO:0008047,GO:0008144,GO:0008150,GO:0008152,GO:0008219,GO:0008283,GO:0008284,GO:0008286,GO:0008340,GO:0008361,GO:0008582,GO:0008610,GO:0008654,GO:0009056,GO:0009058,GO:0009059,GO:0009267,GO:0009410,GO:0009605,GO:0009607,GO:0009611,GO:0009617,GO:0009620,GO:0009653,GO:0009719,GO:0009725,GO:0009743,GO:0009746,GO:0009749,GO:0009790,GO:0009791,GO:0009792,GO:0009886,GO:0009887,GO:0009888,GO:0009889,GO:0009891,GO:0009892,GO:0009893,GO:0009894,GO:0009895,GO:0009896,GO:0009966,GO:0009967,GO:0009968,GO:0009987,GO:0009991,GO:0010033,GO:0010035,GO:0010038,GO:0010243,GO:0010259,GO:0010467,GO:0010468,GO:0010506,GO:0010507,GO:0010508,GO:0010556,GO:0010557,GO:0010562,GO:0010604,GO:0010605,GO:0010608,GO:0010628,GO:0010629,GO:0010631,GO:0010646,GO:0010647,GO:0010648,GO:0010720,GO:0010810,GO:0010818,GO:0010883,GO:0010884,GO:0010941,GO:0010942,GO:0010975,GO:0012501,GO:0012505,GO:0014041,GO:0014042,GO:0014065,GO:0014070,GO:0014074,GO:0014854,GO:0014870,GO:0016020,GO:0016043,GO:0016050,GO:0016070,GO:0016192,GO:0016241,GO:0016242,GO:0016301,GO:0016303,GO:0016307,GO:0016310,GO:0016358,GO:0016477,GO:0016592,GO:0016740,GO:0016772,GO:0016773,GO:0017016,GO:0017076,GO:0017124,GO:0018130,GO:0019207,GO:0019209,GO:0019219,GO:0019220,GO:0019221,GO:0019222,GO:0019318,GO:0019438,GO:0019538,GO:0019637,GO:0019725,GO:0019887,GO:0019898,GO:0019899,GO:0019904,GO:0019953,GO:0019954,GO:0021700,GO:0022008,GO:0022407,GO:0022409,GO:0022412,GO:0022414,GO:0022603,GO:0022604,GO:0022607,GO:0022610,GO:0022611,GO:0022612,GO:0023051,GO:0023052,GO:0023056,GO:0023057,GO:0030003,GO:0030011,GO:0030027,GO:0030029,GO:0030030,GO:0030031,GO:0030036,GO:0030097,GO:0030098,GO:0030099,GO:0030100,GO:0030101,GO:0030154,GO:0030155,GO:0030168,GO:0030182,GO:0030217,GO:0030234,GO:0030258,GO:0030295,GO:0030307,GO:0030334,GO:0030335,GO:0030496,GO:0030536,GO:0030537,GO:0030554,GO:0030587,GO:0030593,GO:0030595,GO:0030707,GO:0030855,GO:0031143,GO:0031152,GO:0031175,GO:0031252,GO:0031253,GO:0031267,GO:0031268,GO:0031269,GO:0031279,GO:0031294,GO:0031295,GO:0031323,GO:0031324,GO:0031325,GO:0031326,GO:0031328,GO:0031329,GO:0031330,GO:0031331,GO:0031344,GO:0031399,GO:0031401,GO:0031410,GO:0031526,GO:0031667,GO:0031668,GO:0031669,GO:0031960,GO:0031974,GO:0031981,GO:0031982,GO:0032006,GO:0032008,GO:0032101,GO:0032147,GO:0032268,GO:0032270,GO:0032418,GO:0032501,GO:0032502,GO:0032504,GO:0032535,GO:0032553,GO:0032555,GO:0032559,GO:0032774,GO:0032868,GO:0032869,GO:0032870,GO:0032879,GO:0032940,GO:0032989,GO:0032990,GO:0032991,GO:0033029,GO:0033031,GO:0033032,GO:0033034,GO:0033135,GO:0033138,GO:0033500,GO:0033554,GO:0033674,GO:0033993,GO:0034097,GO:0034109,GO:0034248,GO:0034250,GO:0034284,GO:0034641,GO:0034645,GO:0034654,GO:0035004,GO:0035005,GO:0035212,GO:0035239,GO:0035264,GO:0035272,GO:0035295,GO:0035556,GO:0035639,GO:0035747,GO:0035754,GO:0036092,GO:0036094,GO:0036211,GO:0036335,GO:0038028,GO:0038093,GO:0038094,GO:0038095,GO:0038096,GO:0038127,GO:0038128,GO:0040007,GO:0040008,GO:0040011,GO:0040012,GO:0040014,GO:0040016,GO:0040017,GO:0040024,GO:0042058,GO:0042059,GO:0042060,GO:0042110,GO:0042113,GO:0042127,GO:0042221,GO:0042325,GO:0042327,GO:0042330,GO:0042493,GO:0042592,GO:0042593,GO:0042594,GO:0042629,GO:0042981,GO:0042995,GO:0043053,GO:0043065,GO:0043066,GO:0043067,GO:0043068,GO:0043069,GO:0043085,GO:0043167,GO:0043168,GO:0043170,GO:0043200,GO:0043201,GO:0043207,GO:0043226,GO:0043227,GO:0043228,GO:0043229,GO:0043231,GO:0043232,GO:0043233,GO:0043276,GO:0043299,GO:0043303,GO:0043327,GO:0043405,GO:0043406,GO:0043408,GO:0043410,GO:0043412,GO:0043434,GO:0043457,GO:0043467,GO:0043491,GO:0043523,GO:0043524,GO:0043542,GO:0043549,GO:0043560,GO:0044028,GO:0044029,GO:0044030,GO:0044085,GO:0044087,GO:0044089,GO:0044093,GO:0044237,GO:0044238,GO:0044248,GO:0044249,GO:0044255,GO:0044260,GO:0044267,GO:0044271,GO:0044281,GO:0044351,GO:0044352,GO:0044354,GO:0044422,GO:0044424,GO:0044425,GO:0044428,GO:0044444,GO:0044446,GO:0044451,GO:0044459,GO:0044463,GO:0044464,GO:0044703,GO:0044764,GO:0045017,GO:0045055,GO:0045087,GO:0045123,GO:0045321,GO:0045570,GO:0045572,GO:0045576,GO:0045595,GO:0045597,GO:0045664,GO:0045666,GO:0045727,GO:0045730,GO:0045761,GO:0045785,GO:0045793,GO:0045807,GO:0045859,GO:0045860,GO:0045887,GO:0045927,GO:0045937,GO:0046474,GO:0046483,GO:0046486,GO:0046488,GO:0046620,GO:0046622,GO:0046649,GO:0046683,GO:0046686,GO:0046834,GO:0046854,GO:0046903,GO:0046907,GO:0046934,GO:0048010,GO:0048015,GO:0048017,GO:0048167,GO:0048168,GO:0048169,GO:0048247,GO:0048259,GO:0048468,GO:0048477,GO:0048513,GO:0048514,GO:0048518,GO:0048519,GO:0048521,GO:0048522,GO:0048523,GO:0048534,GO:0048545,GO:0048548,GO:0048549,GO:0048583,GO:0048584,GO:0048585,GO:0048589,GO:0048598,GO:0048609,GO:0048638,GO:0048639,GO:0048646,GO:0048660,GO:0048661,GO:0048666,GO:0048667,GO:0048699,GO:0048731,GO:0048732,GO:0048812,GO:0048813,GO:0048856,GO:0048858,GO:0048869,GO:0048870,GO:0048871,GO:0048872,GO:0048878,GO:0050673,GO:0050767,GO:0050769,GO:0050773,GO:0050776,GO:0050778,GO:0050789,GO:0050790,GO:0050793,GO:0050794,GO:0050795,GO:0050801,GO:0050803,GO:0050804,GO:0050807,GO:0050808,GO:0050817,GO:0050832,GO:0050851,GO:0050852,GO:0050853,GO:0050863,GO:0050865,GO:0050867,GO:0050870,GO:0050877,GO:0050878,GO:0050890,GO:0050896,GO:0050900,GO:0050919,GO:0050920,GO:0051020,GO:0051049,GO:0051050,GO:0051052,GO:0051094,GO:0051128,GO:0051130,GO:0051171,GO:0051173,GO:0051174,GO:0051179,GO:0051234,GO:0051239,GO:0051240,GO:0051246,GO:0051247,GO:0051249,GO:0051251,GO:0051252,GO:0051270,GO:0051272,GO:0051301,GO:0051338,GO:0051339,GO:0051347,GO:0051384,GO:0051591,GO:0051640,GO:0051641,GO:0051649,GO:0051656,GO:0051674,GO:0051703,GO:0051704,GO:0051707,GO:0051716,GO:0051726,GO:0051823,GO:0051896,GO:0051897,GO:0051960,GO:0051962,GO:0051963,GO:0051965,GO:0052742,GO:0052813,GO:0055065,GO:0055074,GO:0055080,GO:0055082,GO:0055088,GO:0055115,GO:0060047,GO:0060048,GO:0060055,GO:0060074,GO:0060255,GO:0060259,GO:0060284,GO:0060326,GO:0060374,GO:0060429,GO:0060491,GO:0060548,GO:0060612,GO:0060627,GO:0061008,GO:0061448,GO:0061564,GO:0061695,GO:0061919,GO:0065007,GO:0065008,GO:0065009,GO:0070013,GO:0070527,GO:0070542,GO:0070887,GO:0070925,GO:0071310,GO:0071322,GO:0071326,GO:0071331,GO:0071333,GO:0071345,GO:0071375,GO:0071417,GO:0071495,GO:0071496,GO:0071548,GO:0071621,GO:0071704,GO:0071840,GO:0071900,GO:0071902,GO:0071944,GO:0072358,GO:0072359,GO:0072503,GO:0072507,GO:0072672,GO:0072676,GO:0072678,GO:0080090,GO:0080171,GO:0090066,GO:0090130,GO:0090132,GO:0090304,GO:0090382,GO:0090407,GO:0090702,GO:0097009,GO:0097159,GO:0097327,GO:0097367,GO:0097485,GO:0097529,GO:0097530,GO:0097531,GO:0097651,GO:0097659,GO:0097708,GO:0097730,GO:0098542,GO:0098590,GO:0098609,GO:0098630,GO:0098657,GO:0098742,GO:0098743,GO:0098771,GO:0098772,GO:0098796,GO:0098862,GO:0099120,GO:0099177,GO:0099568,GO:0120025,GO:0120031,GO:0120032,GO:0120035,GO:0120036,GO:0120038,GO:0120039,GO:0140096,GO:1900027,GO:1901047,GO:1901184,GO:1901185,GO:1901214,GO:1901215,GO:1901265,GO:1901360,GO:1901362,GO:1901363,GO:1901564,GO:1901576,GO:1901652,GO:1901653,GO:1901654,GO:1901698,GO:1901699,GO:1901700,GO:1901701,GO:1902074,GO:1902075,GO:1902494,GO:1902531,GO:1902533,GO:1903037,GO:1903039,GO:1903429,GO:1903431,GO:1903432,GO:1903506,GO:1903544,GO:1904263,GO:1904396,GO:1904398,GO:1904799,GO:1904801,GO:1905301,GO:1905303,GO:1905952,GO:1905954,GO:1990234,GO:1990266,GO:2000026,GO:2000106,GO:2000108,GO:2000112,GO:2000145,GO:2000147,GO:2000209,GO:2000252,GO:2000269,GO:2000270,GO:2000369,GO:2000377,GO:2000653,GO:2000811,GO:2001141	COG5032					COG5032@1|root,KOG0904@2759|Eukaryota,38DZQ@33154|Opisthokonta,3BAV5@33208|Metazoa	T	33208|Metazoa	4.8e-197	3-kinase, catalytic subunit	-	-	COG5032					PF02192|PF00794|PF00792|PF00613|PF00454	130-203|277-376|460-599|674-846|941-1154	3.8E-21|3.9E-10|1.2E-17|1.4E-44|1.5E-50	PI3-kinase family, p85-binding domain|PI3-kinase family, ras-binding domain|Phosphoinositide 3-kinase C2|Phosphoinositide 3-kinase family, accessory domain (PIK domain)|Phosphatidylinositol 3- and 4-kinase	PTHR10048	4.8E-165	PHOSPHATIDYLINOSITOL KINASE				IPR001263|IPR003113|IPR000341|IPR000403|IPR015433|IPR002420	Phosphoinositide 3-kinase, accessory (PIK) domain|Phosphatidylinositol 3-kinase, adaptor-binding domain|Phosphatidylinositol 3-kinase Ras-binding (PI3K RBD) domain|Phosphatidylinositol 3-/4-kinase, catalytic domain|Phosphatidylinositol kinase|C2 phosphatidylinositol 3-kinase-type domain	-|-|-|-|GO:0046854|GO:0048015|-	XP_004364046.2	1057	Capsaspora owczarzaki ATCC 30864	phosphatidylinositol 3-kinase	1100	89	39.636	0	XP_006713721.1	1068	Homo sapiens	phosphatidylinositol 4,5-bisphosphate 3-kinase catalytic subunit alpha isoform isoform X1	1123	89	34.817	0	EP00120_Capsaspora_owczarzaki_P005913	1057	Capsaspora owczarzaki ATCC 30864	XP_004364046.2 phosphatidylinositol 3-kinase	1100	89	39.636	0	Q9Z1L0.1	1070	Rattus norvegicus	RecName: Full=Phosphatidylinositol 4,5-bisphosphate 3-kinase catalytic subunit beta isoform; Short=PI3-kinase subunit beta; Short=PI3K-beta; Short=PI3Kbeta; Short=PtdIns-3-kinase subunit beta; AltName: Full=Phosphatidylinositol 4,5-bisphosphate 3-kinase 110 kDa catalytic subunit beta; Short=PtdIns-3-kinase subunit p110-beta; Short=p110beta; AltName: Full=Serine/threonine protein kinase PIK3CB	1103	88.9	34.4	2.05e-186	XP_004364046.2	1057	Capsaspora owczarzaki ATCC 30864	phosphatidylinositol 3-kinase	1100	89	39.5	2.97e-244	XP_004364046.2	1057	Capsaspora owczarzaki ATCC 30864	phosphatidylinositol 3-kinase	1100	89	39.5	2.57e-243	MSAPPPPPPRRNRPPPAQLIVERVVEAEEAPPPLPPRSDRRATATKPTVKFDTTPSATNAPPSLSPDPRQPPPPPPSRVTIVERAAKGLDTAPSSLAATLTPPSRQQLTQSIIETQLAVDFLLPTGIMLTLTCRYDMTMAAIKQLVWQEAAKKPLFALLGAPTQYSFVCINARGEVEQLIDTNRRLGDVHFFRPVLRVVEEGGNSAARRVDEHINLALPSTLGMLSRSHDPEADAFRASILTVCRKAIEQRVQSYQNIEDLYAYPPAVVGGRLPRRIRELLETSPSLLLTIFFNEGGQSVEFKLQVEAQTSPPTVISRIFEKLAVQYTRPELPEHLSALKVRGRRDYLLGGHPLIDYRYVRERVLRKEPIEIMLAANPALIHDTSLALGADASKILLQQSLARWERALPSLYTPSAQPLTHLRSTASIINDARSTTLQRSRYSVHIKGATNVITGTVDGIFIRAGLYHGDTPLCASVRTVAVAPTMSPTWNETLVFAMSLRDLPRSARLCITIETMREQGTVVVKADKRLRNVSLNDLLSSGTASSSSSSSSARHSARPMSHRQKMRNEDLVPIAWVNTSVFDYCGRLRLGTTELHTWPCSMRFSADLQRLNPTGTAVANPDRACACALSIQLPEEQYAWQPVEPKKLRATFAVGRRLVDEPQAPYQPYTADEVVALRAIFRLDPLTTLRPSEIELLRRHWQHCLGEEGALPKILRSVRWGVREEMEQAYTMLQQCRPLDPADAIALLGPAYPDALVRSFAVGCLAQLEPDQLVNYLPQLVQALRHEIYLECDLASFLLTEALQNQTVGHYFFWYLRAEMDIAPESRVRFGLLLEAYLRSCESHLDSVVLQCRAMREFEVAAVYLKSLDASKMKRPAMLAALRDHLRERTVPQIEPFQLPHNPAVVAGRLRPDSCRFFSSKKLPLLLVFANDDPSGSDVVAMFKHGDDLRQDMLSLQMISIMDDLWQRHGLDLKMLPYKVLSTGDQVGLIEVVTNSTTLCDIQLSKGGKTGAVREDPLRRWLEEVCTDAAALEHAVDNFTRSCAGYSVATYVMGIGDRHNDNIMMTGDGRIFHIDFGHFLGHFKSKFGVRRERAPFVHVPAFVYVIGGKEGERSPKYQEFKELCVAAFLVIRRNANLLLNLFTMMVYSGIPELESTHDIEYMRDMLFLDMDEVQAGKQFDQTIDAALSKAPWTCANWTAHLLKHAKTKQPKKGKSEDNTGDD*
g9577	331.352	1.95544	0.226117	95.2015	5.41575e-19	1.26181e-18	Increasing	Mvib_g9577.t1	NODE_241_length_39168_cov_73.6256	39168	1722																																										XP_011270528.1	480	Capsaspora owczarzaki ATCC 30864	hypothetical protein CAOG_08873	111	5	34.234	1.7	XP_024306876.1	777	Homo sapiens	centrosomal protein of 104 kDa isoform X8	50	3	44	7.7	EP00050_Salpingoeca_kvevrii_P013702	418		m.30588 g.30588 ORF g.30588 m.30588 type:complete len:418 (-) comp5236_c0_seq2:4809-6062(-)	138	8	27.536	0.034																									MFFKFPPSLEHELPDVRSRALTDLLADLDRGTLRVSDVANDADVVLELFDLLFQTQPSTTTALLLLLNDVAQVRCAAEELLRVDAIARLRQLEPSLAVPARVLAHRLLHQMLHLAPYSLANNALTQQRPATLERLDLDSEQRIRVYLDTASAARCQVPALVARFLVLVDQFPADVMLARPQLVTVLLDRLLEDTSSRAHIFDALFALGSSLSTAIHEQSNSEFCPLPQQLQGLNVVVVNVMAALFDTLACSPHTPSSVDAVVPLLTVWLPLWSASPLTHASIPAVFWQAAADAIQSALANNSQTALSLVDTTARLLLHPSFEVAETHSSHALRQTLLDVFITYSFTLMKQCSATYTLLVHVLGDEASVHLETLSSLRATLHWLNHSFPSTTSSPPPLHCLVQLIASFASSPDRITPTVLQGVCFATDMALTARDSTALHQLLSLSCAPLTSAVISFLSGLCYQSYTATTTPTMSLDLSIDELDIDREHNDDQSSLLLHRCTHLLQVDENAFLRVAVHPLTAIDTQTFSHHEQAAAQQLLWTLTDAVLAHRLNPSSIPPHVLSGICCLVEHSMASSCVRLLIQHICSLDEPLTRTLTLRILCTTLVHCTSTASFRDWCWSQLCHRLQPLTCTPPDAAPAALSIPLPKLPKNKRPPTSQRLTANAIARSFLSSSPSTVSSLTTSPASVVDPLVRVLRSARPSGSTWRSACDRLTVLFQHVDDVAVTAAHRATLHHRLHDLLVAAIPNVLATPASVHSLVSLLLSLLSVPSVDFLCAVHLLESLDFYRLVVSHPVPSTALVLTTLAVAQGDQQQQSTAALACEPLESIPQCVLEQVHSSHLSQLIPHPNMDEALACALAALEDTSFTETRRHHAALSLLRDIPLLTLEQRTRVLSSGEFLTALAASLDPNTSPMSSAMGDTLQRLVILLLSSCPNVECTLSVACVDSLLGILSDALAHIAANETDEALPNVLSNPVTLILEATERLCDHPNALSSTTLADTFARLLQRTMGEHSPVVLLRCIVRLFQSCHDHSSVSVSLAPLASVVSSLLGTSLANLTSRLTGPCLRWSALALLSVCTYDRSAVPALPPRLLVELFSQTRDLPLRCIIATLMAHSEVSLPSSTLDQLECSPSVSDAETAVRVMLSRDTLPSFGDLLEHVHLTQSPSLAAALAAHVCSVAHNSEAPSRVHMETGQYAWRLLARLVDTPSSTDLSISIRWSIAHTLHGLALLCESQPQQDDSLLDDHAHVLALASNAFVSHTTTIPVQLVRYGLLVSVKLLGTLVQRTNDRAVVDWLRISCQPSLLSSISLASTHTSHVLPSLIVLLNLLTSAALRLDTRLEFVRLAEEAEERKCYSQLVESLMASPQSHGALAHLLSVSHACKEAFVPYFASTFERCQHISTTNVHQSLVILSAFVHDSPIARAAFLQADGLDALVRLVQSPATNTFTVLRAALDVLRRLVVVSCGDDGGQDHSNIAVKAHESPSTASYGGKLPAAVPLLRALDSIAMCTKKKRKDGAVMDEEVRDEACMTFAALVVRHDWLRALQRANLVSVLTERVLACVGSGGDSAQLDRRLARPLRVLAAACTSAPGALLVLQSRPDALVSALCSDSVVPRLRESTQMVSRLLHACALHSTSAQRLVASGCIPRLTTLVMNVYQRTPRDSLDRLFRALSLLASSTAKGRAALHSVDTAQLATVLGACRTIETDETHSLTALLSHTSENHPQ*
g9578	14229.2	1.44296	0.124067	396.966	1.33714e-83	2.2454e-82	Increasing	Mvib_g9578.t1	NODE_241_length_39168_cov_73.6256	39168	2901					2EBQC@1|root,2SHRK@2759|Eukaryota,391TY@33154|Opisthokonta,3BG9H@33208|Metazoa,3CUNZ@33213|Bilateria,48A8S@7711|Chordata,496G8@7742|Vertebrata	T	33208|Metazoa	6.6e-32	Complement component 4 binding protein alpha	C4BPA	GO:0000003,GO:0000323,GO:0001669,GO:0001848,GO:0002080,GO:0002081,GO:0002199,GO:0002250,GO:0002252,GO:0002253,GO:0002376,GO:0002443,GO:0002449,GO:0002455,GO:0002460,GO:0002673,GO:0002682,GO:0002683,GO:0002684,GO:0002697,GO:0002698,GO:0002703,GO:0002704,GO:0002706,GO:0002707,GO:0002712,GO:0002713,GO:0002819,GO:0002820,GO:0002822,GO:0002823,GO:0002889,GO:0002890,GO:0002920,GO:0002921,GO:0002923,GO:0002924,GO:0003674,GO:0005198,GO:0005488,GO:0005515,GO:0005575,GO:0005576,GO:0005615,GO:0005622,GO:0005623,GO:0005737,GO:0005764,GO:0005773,GO:0005775,GO:0005886,GO:0006807,GO:0006950,GO:0006952,GO:0006955,GO:0006956,GO:0006958,GO:0006959,GO:0006996,GO:0007338,GO:0007339,GO:0007340,GO:0008037,GO:0008150,GO:0008152,GO:0009566,GO:0009892,GO:0009893,GO:0009894,GO:0009896,GO:0009987,GO:0009988,GO:0010468,GO:0010604,GO:0010605,GO:0010629,GO:0010955,GO:0012505,GO:0012506,GO:0016020,GO:0016043,GO:0016064,GO:0019222,GO:0019538,GO:0019724,GO:0019953,GO:0022414,GO:0030100,GO:0030141,GO:0030162,GO:0030449,GO:0030450,GO:0030659,GO:0030667,GO:0031090,GO:0031323,GO:0031324,GO:0031347,GO:0031410,GO:0031974,GO:0031982,GO:0031983,GO:0032101,GO:0032268,GO:0032269,GO:0032879,GO:0032991,GO:0034774,GO:0035036,GO:0042176,GO:0043159,GO:0043160,GO:0043170,GO:0043202,GO:0043226,GO:0043227,GO:0043229,GO:0043231,GO:0043233,GO:0044215,GO:0044216,GO:0044217,GO:0044238,GO:0044297,GO:0044421,GO:0044422,GO:0044424,GO:0044425,GO:0044433,GO:0044437,GO:0044444,GO:0044446,GO:0044464,GO:0044703,GO:0045087,GO:0045732,GO:0045861,GO:0045916,GO:0045959,GO:0048518,GO:0048519,GO:0048523,GO:0048583,GO:0048584,GO:0048585,GO:0050727,GO:0050764,GO:0050776,GO:0050777,GO:0050778,GO:0050789,GO:0050794,GO:0050896,GO:0051049,GO:0051128,GO:0051171,GO:0051172,GO:0051173,GO:0051246,GO:0051247,GO:0051248,GO:0051704,GO:0060205,GO:0060255,GO:0060627,GO:0065007,GO:0070013,GO:0070613,GO:0071704,GO:0071840,GO:0071944,GO:0072376,GO:0080090,GO:0080134,GO:0097223,GO:0097708,GO:0098588,GO:0098589,GO:0098805,GO:0099503,GO:1901564,GO:1903027,GO:1903317,GO:1903318,GO:2000257,GO:2000258	2EBQC					KOG1217@1|root,KOG4297@1|root,KOG1217@2759|Eukaryota,KOG4297@2759|Eukaryota,39RBY@33154|Opisthokonta,3BBT6@33208|Metazoa,3D33W@33213|Bilateria	T	33208|Metazoa	6.9e-93	oligosaccharide binding	SELP	GO:0001530,GO:0002090,GO:0002092,GO:0002237,GO:0002376,GO:0002523,GO:0002576,GO:0002682,GO:0002684,GO:0002685,GO:0002687,GO:0002691,GO:0003674,GO:0004888,GO:0005488,GO:0005509,GO:0005515,GO:0005539,GO:0005575,GO:0005576,GO:0005615,GO:0005622,GO:0005623,GO:0005737,GO:0005856,GO:0005886,GO:0005887,GO:0005901,GO:0005905,GO:0005938,GO:0006810,GO:0006887,GO:0006928,GO:0006950,GO:0006952,GO:0006954,GO:0007154,GO:0007155,GO:0007157,GO:0007159,GO:0007165,GO:0007202,GO:0008150,GO:0008201,GO:0008289,GO:0009605,GO:0009607,GO:0009617,GO:0009893,GO:0009897,GO:0009966,GO:0009967,GO:0009986,GO:0009987,GO:0010033,GO:0010517,GO:0010518,GO:0010543,GO:0010572,GO:0010604,GO:0010646,GO:0010647,GO:0010863,GO:0012505,GO:0012506,GO:0014066,GO:0014068,GO:0014070,GO:0016020,GO:0016021,GO:0016192,GO:0016339,GO:0016477,GO:0019222,GO:0019722,GO:0019899,GO:0019932,GO:0022610,GO:0023051,GO:0023052,GO:0023056,GO:0030029,GO:0030100,GO:0030141,GO:0030155,GO:0030193,GO:0030194,GO:0030246,GO:0030334,GO:0030335,GO:0030659,GO:0030667,GO:0030863,GO:0031088,GO:0031090,GO:0031091,GO:0031092,GO:0031224,GO:0031226,GO:0031323,GO:0031325,GO:0031347,GO:0031406,GO:0031410,GO:0031982,GO:0032101,GO:0032496,GO:0032879,GO:0032940,GO:0033623,GO:0033691,GO:0033993,GO:0034097,GO:0034612,GO:0035556,GO:0035584,GO:0036094,GO:0038023,GO:0040011,GO:0040012,GO:0040017,GO:0042221,GO:0042742,GO:0042806,GO:0042827,GO:0043085,GO:0043167,GO:0043168,GO:0043169,GO:0043177,GO:0043207,GO:0043208,GO:0043226,GO:0043227,GO:0043228,GO:0043229,GO:0043232,GO:0043254,GO:0043274,GO:0044087,GO:0044093,GO:0044421,GO:0044422,GO:0044424,GO:0044425,GO:0044433,GO:0044444,GO:0044446,GO:0044448,GO:0044459,GO:0044464,GO:0044853,GO:0045055,GO:0045121,GO:0045123,GO:0045785,GO:0045807,GO:0046625,GO:0046872,GO:0046903,GO:0048029,GO:0048259,GO:0048260,GO:0048306,GO:0048471,GO:0048518,GO:0048522,GO:0048583,GO:0048584,GO:0048870,GO:0050727,GO:0050789,GO:0050790,GO:0050794,GO:0050818,GO:0050820,GO:0050829,GO:0050865,GO:0050867,GO:0050878,GO:0050896,GO:0050900,GO:0050901,GO:0051049,GO:0051050,GO:0051128,GO:0051130,GO:0051179,GO:0051234,GO:0051239,GO:0051240,GO:0051270,GO:0051272,GO:0051336,GO:0051345,GO:0051674,GO:0051704,GO:0051707,GO:0051716,GO:0051861,GO:0060089,GO:0060191,GO:0060193,GO:0060255,GO:0060627,GO:0061041,GO:0061756,GO:0065007,GO:0065008,GO:0065009,GO:0070492,GO:0070555,GO:0070741,GO:0070887,GO:0071310,GO:0071345,GO:0071354,GO:0071944,GO:0080134,GO:0090303,GO:0097367,GO:0097708,GO:0098542,GO:0098552,GO:0098588,GO:0098589,GO:0098590,GO:0098609,GO:0098742,GO:0098805,GO:0098857,GO:0099503,GO:0099568,GO:1900046,GO:1900048,GO:1900274,GO:1901681,GO:1901700,GO:1902531,GO:1902533,GO:1903034,GO:1903036,GO:2000145,GO:2000147	KOG1217					PF00084|PF00084|PF00084|PF00084|PF00084|PF00084|PF00084|PF00084|PF00084|PF07645|PF07645|PF02010	23-82|150-205|462-514|797-836|910-973|987-1037|1042-1096|1360-1423|1428-1478|1485-1521|1533-1573|1940-2373	1.2E-7|5.4E-4|0.0028|1.9E-4|7.3E-4|0.0024|0.0036|0.0039|8.3E-4|4.8E-8|1.0E-5|2.0E-27	Sushi repeat (SCR repeat)|Sushi repeat (SCR repeat)|Sushi repeat (SCR repeat)|Sushi repeat (SCR repeat)|Sushi repeat (SCR repeat)|Sushi repeat (SCR repeat)|Sushi repeat (SCR repeat)|Sushi repeat (SCR repeat)|Sushi repeat (SCR repeat)|Calcium-binding EGF domain|Calcium-binding EGF domain|REJ domain	PTHR19325	3.6E-184	COMPLEMENT COMPONENT-RELATED SUSHI DOMAIN-CONTAINING				IPR002859|IPR000436|IPR000436|IPR000436|IPR000436|IPR000436|IPR000436|IPR000436|IPR000436|IPR000436|IPR001881|IPR001881|-	PKD/REJ-like domain|Sushi/SCR/CCP domain|Sushi/SCR/CCP domain|Sushi/SCR/CCP domain|Sushi/SCR/CCP domain|Sushi/SCR/CCP domain|Sushi/SCR/CCP domain|Sushi/SCR/CCP domain|Sushi/SCR/CCP domain|Sushi/SCR/CCP domain|EGF-like calcium-binding domain|EGF-like calcium-binding domain|-	-|-|-|-|-|-|-|-|-|-|GO:0005509|GO:0005509	XP_004364878.2	1563	Capsaspora owczarzaki ATCC 30864	hypothetical protein CAOG_00007	132	4	42.424	1.94e-21	NP_699197.3	3571	Homo sapiens	sushi, von Willebrand factor type A, EGF and pentraxin domain-containing protein 1 precursor	1548	51	25	4.37e-82	EP00451_Oxyrrhis_marina_P023297	4820		CAMPEP_0204341542 /NCGR_PEP_ID=MMETSP0469-20131031|23437_1 /ASSEMBLY_ACC=CAM_ASM_000384 /TAXON_ID=2969 /ORGANISM="Oxyrrhis marina" /LENGTH=4820 /DNA_ID=CAMNT_0051326293 /DNA_START=112 /DNA_END=14574 /DNA_ORIENTATION=-	1647	52	28.84	1.54e-139	P0C6B8.1	3564	Rattus norvegicus	RecName: Full=Sushi, von Willebrand factor type A, EGF and pentraxin domain-containing protein 1; Flags: Precursor	1621	50.9	24.5	9.78e-78	XP_019630654.1	1545	Branchiostoma belcheri	PREDICTED: sushi, von Willebrand factor type A, EGF and pentraxin domain-containing protein 1-like, partial	1537	50.8	30.1	9.41e-134	KAI8498132.1	1859	Branchiostoma belcheri	hypothetical protein Bbelb_240760	1530	51.1	31.1	1.44e-139	MFAVVCGANGQFTPTQTCSKVTCGVPPNSPNADKSTTSSLLFGDSVQYACKLGYSVDGQASSSKDFTSTCQADGTFTSGGQCVAVNCGVPPAVGQATRPTAAVAYPNQVVYTCATGYTTTGIAGVGGTFTRLCEFNGLYSAASTCQPVSCGNPPSIANGVRSSSALVFGQFVSVTCSSGYTTTGVAGGISSFDMVCGADGQFTGELTCDPVSCGAPTTVPFTTTPSNAIVIFPQSVTYTCATGYTRNAQVGGPVTFTRSCQVDGTFSAAETCLPVSCGFPPSVALSSRPSTPKSYSQTTVFTCNLGYTINGASTGANQFTITCQADATFSPTQSCLPINCGVPPQVVASSRPSVAIIFPNTVTYSCSTGHTTDGEVGGPVSFSRSCQNDGTFSDGEQCLVTSCGPNPSIGDSTSVCTGTNYLAHCNYTCDFGFSFFNNPTTRTCRDNGEWDNSNIACDRVSCGDPSTVDFAARHCTSEHFLHNELCNYTCQSGYVSSEITIPKKARVCNGGTWSWLTTALVCEPQACVALPTVAHATPDVSSAVFGDVVTYTCESGYTITGQGSGAATFSISCLASTAYTSVEQCLPVECGVAPAEPLSTRQTVTPVVYPNAVTYECSTGHTVTGTNSGSNTWDLPCQADGTFPAALETCQPVDCGAPGALAHSTRPTTAVVYPLSVTYSCDTGYSLSGVFGGLTSFSRQCLADGTYQVPTATCMPVTCGAAETVTSASMNNTASLVFGDAVLISCDSGYSTNGQASGDNTFVRECQADGTLTANDVCVAVACGVPMEQPFSSRAASAVVYPAVVTYSCNTGYTLSGVVGTTDTFTTTCQADGTFSAVSVACAPVQCGAPSSVSDAQHSASPVVFPNNVTYTCDNGFSTTGTYGDPIEFTRTCLSTGVFTPASVCIEVQCGAPASVTHATWPTDPVSFPTIVSYTCDSGYTTTGQPLASSNASIAEFSTTCTATGVFTPAAECLNVACGFAPSLNFATIDTSASLVYLDVATYTCDTGYSLDGQFGGATSFTRSCQSDGTFTATQTCMPVTCGAPPTVGNAAWPTAPRVFMETAKYDCAAGYSVNGTYGAAIDFTITCESNGQFSGVGVCDPVMCGAPPDVLLSTRPSSPLVYPETVTYSCLPHHTLDAQFGGVDVFNRTCLETGTYSPEETCSRITCGTAPAEIFSSNNASSTLITFDESVLYTCDQGYTINGMASGDGEYLVLCDRAGAFSLAETCAPVSCGVPPVEAHSSRNVQSLVYLETVAYTCDLGYTLTGQAGGTVEYDRSCQFDGTFSAAQTCMPVTCGVPVPLTNAMRPTQSFVFPQALNYTCNVGYTINGNATSGANYFSVDCQSDGTYTPLVDCLPVECGEPADVDNAVYAPSGGRYYPETVVYTCSAGYELTGATGVGLARTATFPSACLANGQFSPPNNCSRINCGAPRLIPDGDYTCPAGTLFNDECTPSCDNGYMLSGDSQAITCASDYQWRDFGVSCVDRDECALNEDTCSSQARCSNTVGGYSCFCKQGFKATPSGQGHGADGCEDIDECALPTRGGCEQLCLNAVGSYQCGCDAEYRLAFDDRSCVPINSTSPLNNTNSYGPEASPVAVEILSMSPFTGSRNVETTVTITGNNFDGPTGTWQCSIHWAEYYLQTGMTVDDAWTTAPATVQGNTVTCIMPPVYTSRAVVIGFLLDGKLVRQTGEDTTFIYLGTQPQIMSVVWTPDYVSLQVFFTVPISVHVANSNCSRIFDALTISQSLGAGAVCSVPASQMMLVTPGGPYPFPGQDLSLRVPGVIFNAEQQYALAAVGTVDLSPPVNASKPQLSLKGASTVTPCVPLTLAVSVPFGSGGRPVTYTWTVTSSAGVDVTAVQTALDSGVNQTTFIGGESLVLDQSLLLSGQTYLFSLTVTNFLGVTSDPATLSVTKVASTTTPVVTLPATSMNVPAGQTVHIVATVDTNACGATTTSTLLFQWSLTPVLPTTPPANVDMTQFTGTEVFLPAGALTLNAAYTLSAKVSWRSQPADTSTATMMLTEVESPLHVSIAGPDSVHVESTLTLSASCVDPNNLPGGCAFTWSCGVAGGTPCLFSTGALSAAVASGSSLTSSSLVIAANELLVNQNYTFVVTATKDTRSQSAEHFTEALNEALKSHVVVSLAPGQTPRINVGTRWGLYAIATNIGDNMFVQWSTPSIGTPATSVMDLNTQANLCSILNDPTDYDICINPFVAIGGLSYAMRLTAVSGITGATASATQVVEMNASPSSGSFVATPATGGQSAYSVVNGGTIYSFSMPGWTDVQQDTPLSYEYGVVREDGNYMPLSVGAAAPQMQLPAPLDGSSQVVVVGKVSDNKGATTTRTQQVAVTFTPYFGRVPADDAQMLTRSTTLLRAAVTQYKKVPDVGEYLTSIYLILTDFNANTGPQCTNSTIEESVDHSMLSAVLSVYNQQAHTAANLQRIMGIFLAGLYKGADCLSVSLRKRFVSSVSQVLSTFAASNSAVLTDAVLREVTAVLNGVLPTPSASSKVSPDDATKALISQTLSVLSTLGALSGPSLVPGQFMLQFPPESGYEGAVSTPSLVPSAAVPQPGSTSGRRRTTGMLPYAGVKFVGTCTNNEPYCASGVVLSESNIAYWADEVNCTSAASAADCFLTGVWNSWDTDPYDTPLDALGVAATIVTKVVDFRLFHHDGSEILLDQFNGQHNETIESSLTFYLPVQPGILDAGAILGCYRWNGDSWTTTGTELAQTLTVGPTTAVGCRGTSTGTYVVGQLSGGALGQNSGTSSSMLVIIVAVVVVCLLLVLLLLLLVVRRRRQQKVVMTSATPGQSFDVGGGGATANSADSLDNLPDYLQNFFITQGGGAAGSASGGASKDVYHKPTLRLDNFGDDDASQTYESVPRRASQSQSRVFQNPLFGDMDMSESAM*
g9586	10119.1	3.30709	0.181524	575.04	4.99295e-122	2.08321e-120	Increasing	Mvib_g9586.t1	NODE_86_length_87776_cov_45.6935	87776	5305																													PF00008|PF00008	159-189|197-227	7.3E-8|1.0E-8	EGF-like domain|EGF-like domain	PTHR12916	7.9E-42	CYTOCHROME C OXIDASE POLYPEPTIDE VIC-2				IPR000742|IPR000742|-	EGF-like domain|EGF-like domain|-	-|-	XP_004344372.2	1706	Capsaspora owczarzaki ATCC 30864	megakaryocyte-associated tyrosine-protein kinase	98	2	35.714	3.95e-09	NP_699197.3	3571	Homo sapiens	sushi, von Willebrand factor type A, EGF and pentraxin domain-containing protein 1 precursor	157	3	42.038	9.82e-27	EP00123_Amoebidium_parasiticum_P020705	100		comp550517_c0_seq1|m.51036 comp550517_c0_seq1|g.51036 ORF comp550517_c0_seq1|g.51036 comp550517_c0_seq1|m.51036 type:internal len:101 (-) comp550517_c0_seq1:3-302(-)	96	2	92.708	7.18e-45	Q9QXX0.1	1218	Mus musculus	RecName: Full=Protein jagged-1; Short=Jagged1; AltName: CD_antigen=CD339; Flags: Precursor	36	0.7	58.3	5.25e-06	XP_035657440.1	3296	Branchiostoma floridae	cubilin-like isoform X6	37	0.7	73	1.27e-06	MDP7080989.1	1702	Candidatus Undinarchaeales archaeon	hypothetical protein	345	5.2	24.1	7.38e-11	MRLTAFISLSVVLFTALVAARPTLTDLPFSCVPNTLKGVHAAEMATCAHQCHVESTCEHFSVSHDGTCRLLVYGNVERLVGNATVSLCSLKNQPSQVLAAIEYQPVTRSYRLSSRRRTTSCSRNGYRTTGHRRRRRAGYRCNCDQGFTGGTCQRNTNECLSDPCQNGGTCLDGVASYKCSCVAGFSGSHCQTNIDDCSPTPCLNGATCVDGVKSFTCKCAPGFIGSTCSLSLSQPPAFRDCTGCKAGAPCTDPCNGATAIRLGANTYNAHSVSGLRGSRLTLALGQPKVAPPTDFVQTMHRHLPPEHDDDNNNDNSQSRRRSLDDKNDDLDDAIDGDNNNIDDNDNDDLTMTLRDIDPRSLLTAPAGLSWDSLIHDLDSVGLSGLVDELLEPLLSSLPTSLGKRQVAQDLARDQAVKQANGKIDEMIESLNDMLLEKINGGLTKHTAIGSVNYTWWVTFGEVTVSNDAGLENFDLSRDTDFKSYAHERCEQLGIIVQFPSKSWSFNDTEKNAFAIEGVFLGLQLDRKKLGKKGRRATSSSGTAKKIPFKLNFVMRADISLMVNGIKTTAIAMGRRGAKAWGLSLEFSTLTQAQDAAGYDGHGLNLASLLAVLDRKAAADFSQSNMLPFESDIADSFGLRKLLIQRSRNNTVHNMDGCVLKPKKRMFLVEFLLDAATDRPELLFNDRLALSNLTLSFARYYNSSRPRNWKKPPVGSIIAKPTYTGAAFKGIYQPVPTSNEIETRPLIETRYLDFLAPFDPEIGPRSTTPIKKKKKTGGASDSPPSGRRSLLDLSLNDNNYHVTKETEEEEPRHDDLDSAPSLAREARATSSKCAQAQAEYDALPLHDHKPEFYFAASMDFQCSGLEGRAIIDKDSHQVVMLSLTGRPDGSVDEETGAENAAIITVGQILSCATNGSTDSDKGIATKMSDALGDMSLLDLGADIRGQYERRPKSLDKDPVYNQINTLKFTQLSVIAQPKCALNGGRCIAIGEEEDETLSFSKLQVGVTFNARWQYLIDKKAKRPCVSTPPSPPSGTNKAKCCGWTVELLAGGTVHFGPSTEGDEIFSAGGVASASKCLVKGSKWRSLNFEPDPESVEFDRDNLVAYLLAKGGPTLRAFQSLISSGLPTSAISRRRGVGSALQSAIQIRITLGKPRIVQFGGDFTVSSSTTLGFAAVIMKPSGATKQTLMLSLFMSSNANLGTLLGAILPGDAGNSLVQGVLGAFTVQNFRFVINSGTPRQFSPDEVDLLHPEAFERSSSTSVWAKGFTVATRVSVDTGACTHGAACKFLGFLQGSMDLELSKISGALEVKVLLSFNLELGPVTIERLYFALAFGKQPLLRLEFGGEMSVPGLKGAPKFVGGLYLEIGPPLVIGVKLGLVGVWHSPFGISPLSIANIGGSISVALGPVSLKAIEFQASMCFGLNNACTYDVSAPTGFVDSDKTISMQLALGVDVGNYKNNYFYFALSTITVAKVFDVMVPSFSVDKLPKPIRDTGFPKGLQVSFAFADRTSVLGNVHIPAGFSLKGLLNLFGCEIDAHVIISIPPKRVLIDVKLCPIKLGVINVVRTITEQDRGPSFYLDMDLPKKLELEVAGAIQFLGLWNSIYIKFSPTSFRFELTIWSILSVKVAVDLDLQSISSPRLHALVQANTNFGKVTTQILDHLRKASISFNLKMEGAKDDCAGFLRDVGQAVQQGVKMTVQEVQTAIREVATAVKQVTQSIATAGKQLGDKLKRAAQEVSQKLVKALRDGDFKAIADAVGSFVVDVTEAVGDFAVDVLCGDDEITCDEIDCVDKVNKAVEETDALIESITAKAQASLGTAEAEYAAKVDAAAAELEKFPVTGSYNTKMAHLQRVADMLSEAHAVGMRFYSDIGNLRAEANDMSARSELLIDVAAAIEKKFSPYYNHLKRRSTQMVVLRVHDARRTRALLEMRGDTDAGDLVRRYRTHGAVLMAVARRDVPVERYSRFIDNMIKGLHGAVCKGRTEEIERARALCLRRQVQQVKSCALGAAEVYIQRMAELRDQLNNIQLYSGVAPHSRLSRLIGDLRESVTLEEHLSHSERQDVLLYADSRQREHLSERMSVSSSPCVPFRVGNQRFSGCTTLGRSYEWCATDTVDETGEPLADAECQTEFALRALRIVFQASGFSCRPKWLMLFRKQSPAPLALPSDCTLSNGVSLDFLNSQSGVTVAKGVSEVLLKCPSAMHMQQFTTDAFQCIQRIEGQLHTECATDGDAWHTLWTETSWHAVKPAMHNGFALRPFNYPRKETNLRVRRIRVTNASKKQLPGWLTELRMYTGHFGKSTQLLPLQPIPNLVRVVNGARGLAACARALIDGSVLSGPCYFSQLIMTLPSRPQLAQLQLGAQLVGRVFSLQHDEFGLCLDVINHILTVQSCMRWAGTQHAHVLVSGDVQQLVVGASCLVAASSAVRAVACSDSLAQEQSWQFRRSMSTPSSVNDFVLHNSRARSCLAVVSGSALGHFSLGFVSCQSSIAAWSMEDTEDTFALAQVPARTTVAPPAQPCAGPTEAQCVGACQCLPVAERTFRLTRNGALAQVATGQCVHAIGTASVGLSTCGSNPTRWKLAASPHRHGSPALLAAPASSLVVSNSASRTVGFVFRVRRVMRLTALGVFDLDSMSGSVTVRLHHGTHQLTHASVSSLAELHKITRVRFGAVSSHSVLFPGHDYRVSVQLRTSWAEGDVSDFALSSAIQVLHGVSCAGHVAECTTRTTNDKMIVGPMLALASLSSEGVGSEQVIVKHGDTCLSLHPTGTMQRSNCAASQFPSFALSSAPTAMTMRNVLATRCLASDGTLHACAGPLQGNAQHVHIVGGQIQSLATSQYLCARKTTASWQATVCPTPWTVLDRKAQSGPGTIALQTTVAGTLRCLSGSGDQLATLPTCNDDGSDWRLVDAAVQQDPPVLPLEFELRYATYYHLVRGNKCMRTGTGSAVLEMGVGACKVFKSTSNAQLTLFDGRVVHVVKSGTTYTLGLSRVTTVANSHWELISSRPGGYGGVLRNSATHQCLKVMGNAVGVDACSGLDDEHISFHYPFTLYHRSQRTSFSHVEGGLLRASAGFALSVAPGVLDMALKYVEPARPGARLYALIPSTTNPRQHFDVLPVKSPYVVGRPFMLRNRESQLCLSVVYSARWMFIFNVCDEAEPSQLFNAYDVGGNRGKRAEHRVPNVDVPEEESADRDVSLVLPWHVDMPGLGARTRRVAPGTSSAVDWTASYKIEVQYEGTCEWHTIVENVGEPSGAQWGPAVFMPRAKPLPVFKNARTQPASVSLATVVDSPADLSIAAWVEMRDCQTPELQHVFYVETTGSERETVSVYYDCDGRVYAQLGRVRAGVATEHALVMSDSSASPFNNGGTSSDTTILHLAISVDYNLGEVSFFFDGVASGEATIGWQTTVIVLPKLVANGNGRSVHMTVFTWPLLTQHVDTLMTTTRPTRLRNIGQSCDGKWTLCEREATCLNQRCAQLCFSNDDTRDRFGYCLHLAGNVPDGHHCTADNQCTSGECNSATRKCVLSLGSACSSDADCSKSTAKCSFLAVMGFDLSQQNQLPTMCAANDCVNKHTYKGTCACGTDKDCPKLEGCDTRCDSVFGTCGAINHCEPSAMRDTGALCRAHAQCWSGFCHSGQCAVPGFARDRACTSQEDCGRGSVCASNGVCQPGQGNVCRNDGDCVYQVPGASCSSALLRYADYGYESVSVQVCATQWAVYSPVSWTPVCSDAICHALSLVDGCTRRCRYASGVCEVTACETVGTLGDACSVDLQCESRLCEGGLCVARVFGSKCVAHQNCYSDQCDLHSMTCKRALGEQCGDSMECSSTAECAQASAGRAGFHGTRPRVCALKEARGVFNVYGRPACSIYSPSCTAGFDTACARTCDTASGICHRHETTGPCSIQLALLADGSKCRTNSHCQSDLCVNSVCVSLAKGLRCAWDANCASKACSPIEFVCVGGAGSWCQTDGDCGSKYSCRQVNAKLPDGSPDKRCSLKSLSCPNSRVNIRGECECRSSADCPLVEGCAMECDATHLFCYKDRAAYCPSSLLKLAGHACAFDAQCESGKCLVSKRCGPTNGQADSVCSTDRSCGTGWSCSVDGLCVYSGGNSCRNDDQCPGGGYCVTRSKYEFKVKYGALFQLPHSTTFHSVQQCDVVGAPCTSSDQCSPSGSLGCNFVCINGNCHASSCSAKQPRGSRCQYNAQCSSGMCTDERCAGREYNARCSAHGDCVSNFCAGGTCKKALGEQCSSSKECDLLSWGSTRECASSSFPGMSISLKICAKKECNHFNVMGSCRCDSAFDCQKSTVLNVMFKCDPVYRFCRWDEPVFAARESQSPLSKHLSELGVCSPWMCATHACDGTQCAKSSKLGATCASNADCGLHSDLECSSGKCLLQSGRPCSSSSQCSGGRSCYGNNCYIGSSSHSCCGTMPKGARSCTGGDSCPTVSGCTGGVCAYNTPGCSGYTCTAKKQRGESCEIDEQCTSGICARGVCQVRDVGGFCTMAPNCATAVCTDYRCGPVRLKPLQVCARNAECASGRCRAGACDYANVGEQCADNTECSWDAPLCKGGTTCRQLTGAPCTDDGECWNDHCYGGKCGAGGTVVGPFPTTCSSSSSCSLPGIGNFRCGNDDGYCRWREPVSLLSGNQAQVALRKYMESVGLCLPLQCASSTCDRETGRCSAVNKLRSSCTSDAECGKYMSCTAGKCLRAGGQRCDLGYDCASGKCNSQVCQTTCSTRSDCVADGYEADCYYGTCRKIISYNGSPRGATEACQIDAQCASLRCRDGKCEMRMDGDVCAEDKDCGSGYCRHRMCVPQRAHVGESCRRAVGCRSGVCKGGMCVGAPVHGVCADGADCVSGHCDVDARECRTGPGQPCVLKAECPKGYQCASVYFLQESARSTRCVKSGGTLRVNLLGESPCETSRQCKIEEVYYHCHRASGVCEWNNPVYAPIASQARLRQVLAPMGVCSRWMCLTHSCDPVRAECSSMSARVGEWCASSADCGGLECISSYCRLPRGAPCDGLRASSCTSDQCVAGNYGKGSCEAILPFEIETCHYDSQCALWSDASRCSHKCQNTACVAECPASALAVGAVCEHDAECLSDHCVNGVCWTVGETAACLKTVNCASGLECVNHRCLRSVVGVTTNRRRDATVVSISHALCGHEQRHVWCGPSGGQGRTRAAVYSTAAAVINSELVEPFLHRGVRDVASAFCNGVVGAAQAVGNLGLNVIEEFVTFVKNNFELHLLKFELDFNPAAGAMWVKAALDMTVFARFGFNIEINLYDVLSLVTRALKQMGEQILEGIKKVAAFLYNLAKKIVSALKKE*
g959	263.097	2.27958	0.26648	91.3609	3.47827e-18	7.84291e-18	Increasing	Mvib_g959.t1	NODE_306_length_31194_cov_38.9068	31194	301					COG3752@1|root,KOG4650@2759|Eukaryota,3QAYW@4776|Peronosporales	S	4776|Peronosporales	1.2e-99	Isoprenylcysteine carboxyl methyltransferase (ICMT) family	-	-	COG3752	R	Steroid 5-alpha reductase family enzyme			COG3752@1|root,KOG4650@2759|Eukaryota,38E42@33154|Opisthokonta,3CNQT@33208|Metazoa,3E4WX@33213|Bilateria,48D4K@7711|Chordata,498RW@7742|Vertebrata,49S7Z@7898|Actinopterygii	S	33208|Metazoa	2e-56	Si ch211-210c8.6	-	-	COG3752	R	Steroid 5-alpha reductase family enzyme			PF06966	61-291	3.2E-46	Protein of unknown function (DUF1295)	PTHR32251	1.7E-67	3-OXO-5-ALPHA-STEROID 4-DEHYDROGENASE				IPR010721|IPR010721	Probable O-methyltransferase UstE-like|Probable O-methyltransferase UstE-like	-|-	XP_004348861.2	500	Capsaspora owczarzaki ATCC 30864	steroid 5-alpha reductase family enzyme	204	65	33.333	7.89e-19	XP_047277820.1	149	Homo sapiens	deubiquitinase OTUD6B isoform X2	56	18	33.929	1.4	EP00755_Sulcionema_specki_P030757	311		Sspe_Gene.95098::Locus_67427_Transcript_1_1_Confidence_1.000_Length_1086::g.95098::m.95098	258	86	38.372	2.36e-58									XP_012201736.1	302	Saprolegnia parasitica CBS 223.65	hypothetical protein SPRG_06882	276	90.4	41.3	6.94e-60	MDA9050054.1	291	Pseudomonadales bacterium	DUF1295 domain-containing protein	290	96.3	46.6	2.93e-84	MSWLRLVVPLPLILATAALFAYCGSTTSISATHRPDGAPLFGVCIVLVFAIQWLAFIPSALLNTEMHYDLTGGLTYFFIIVFSSLMRIFGDHDHPLAWSTIVIALLVSVWALRISTFLYDRIQNDGFDRRFAKIKEDPWRLFLVWNLQALWITVTSSAALTAICAIDHSAGWDLFTLVGALLWTIGFTLETIADAQKREFRFNRFKTRPFITTGLWARAQHPNYFGEMLLWLGIALMALPHLHTNPARLSLVSPVFVFLLLTRLSGIPLLQASAERRWGRDPAYRHYVRTTPLLIPKLFL*
g9601	588.073	1.47439	0.169439	95.2527	5.28305e-19	1.23195e-18	Increasing	Mvib_g9601.t1	NODE_86_length_87776_cov_45.6935	87776	571					KOG3706@1|root,KOG3706@2759|Eukaryota	S	2759|Eukaryota	2.4e-35	histone demethylase activity (H3-K4 specific)	-	-	KOG3706					KOG3706@1|root,KOG3706@2759|Eukaryota,38DUN@33154|Opisthokonta,3B9YE@33208|Metazoa,3D009@33213|Bilateria,47Z1R@7711|Chordata,494NU@7742|Vertebrata,3JCD9@40674|Mammalia,34XZ5@311790|Afrotheria	S	33208|Metazoa	3.8e-16	Bifunctional lysine-specific demethylase and histidyl-hydroxylase	MINA	GO:0000122,GO:0000988,GO:0000989,GO:0001076,GO:0001191,GO:0003674,GO:0003824,GO:0005488,GO:0005515,GO:0005575,GO:0005622,GO:0005623,GO:0005634,GO:0005654,GO:0005667,GO:0005730,GO:0005737,GO:0005829,GO:0006139,GO:0006325,GO:0006338,GO:0006351,GO:0006355,GO:0006357,GO:0006464,GO:0006482,GO:0006725,GO:0006807,GO:0006996,GO:0008150,GO:0008152,GO:0008214,GO:0008283,GO:0009058,GO:0009059,GO:0009889,GO:0009890,GO:0009892,GO:0009987,GO:0010467,GO:0010468,GO:0010556,GO:0010558,GO:0010605,GO:0010629,GO:0016043,GO:0016070,GO:0016491,GO:0016569,GO:0016570,GO:0016577,GO:0016705,GO:0016706,GO:0018130,GO:0018193,GO:0018195,GO:0019219,GO:0019222,GO:0019438,GO:0019538,GO:0022613,GO:0030961,GO:0031323,GO:0031324,GO:0031326,GO:0031327,GO:0031974,GO:0031981,GO:0032451,GO:0032452,GO:0032453,GO:0032774,GO:0032991,GO:0034641,GO:0034645,GO:0034654,GO:0034720,GO:0036211,GO:0042127,GO:0042254,GO:0042802,GO:0043167,GO:0043169,GO:0043170,GO:0043226,GO:0043227,GO:0043228,GO:0043229,GO:0043231,GO:0043232,GO:0043233,GO:0043412,GO:0044085,GO:0044237,GO:0044238,GO:0044249,GO:0044260,GO:0044267,GO:0044271,GO:0044422,GO:0044424,GO:0044428,GO:0044444,GO:0044446,GO:0044464,GO:0045892,GO:0045934,GO:0046483,GO:0046872,GO:0048519,GO:0048523,GO:0050789,GO:0050794,GO:0051171,GO:0051172,GO:0051213,GO:0051252,GO:0051253,GO:0051276,GO:0051864,GO:0055114,GO:0060255,GO:0065007,GO:0070013,GO:0070076,GO:0070544,GO:0070988,GO:0071704,GO:0071840,GO:0080090,GO:0090304,GO:0097659,GO:0140096,GO:0140110,GO:1901360,GO:1901362,GO:1901564,GO:1901576,GO:1902679,GO:1903506,GO:1903507,GO:2000112,GO:2000113,GO:2001141	KOG3706					PF08007	283-388	2.6E-18	JmjC domain	PTHR13096	2.6E-28	MINA53 MYC INDUCED NUCLEAR ANTIGEN				IPR039994|IPR003347	JmjC domain-containing|JmjC domain	-|-	XP_004345274.1	869	Capsaspora owczarzaki ATCC 30864	hypothetical protein CAOG_06525	158	27	29.747	3.62e-10	XP_047305042.1	305	Homo sapiens	ribosomal oxygenase 2 isoform X3	242	41	26.446	2.11e-12	EP00050_Salpingoeca_kvevrii_P018247	938		m.72114 g.72114 ORF g.72114 m.72114 type:5prime_partial len:938 (-) comp7980_c0_seq2:198-3011(-)	265	45	33.962	5.61e-35	B4M7P8.1	907	Drosophila virilis	RecName: Full=Bifunctional lysine-specific demethylase and histidyl-hydroxylase NO66; AltName: Full=Histone lysine demethylase NO66	131	22.9	35.1	8.46e-11	XP_001744548.1	710	Monosiga brevicollis MX1	uncharacterized protein MONBRDRAFT_31896	409	70.9	26.7	3.65e-27	XP_001744548.1	710	Monosiga brevicollis MX1	uncharacterized protein MONBRDRAFT_31896	409	70.9	26.7	3.16e-26	MLLFCAFCLLQVALGSKMTDGLVFEARAAESRGELALAAEIQLKAVQDQRYHPKTTPVVVDALLSSAWICMRVGRFGDAIHQLNVVDGKSRTPSAASARLRQLMYTIVYGDRTVGTPQMATEAPAEFTDDEWFAPPTARALPEGVERTDSHQVSLGTNATSVGDLRQRFFQFVASDMFRNDFYEREPVLIKAYNTFAGAYSWSVIARDVYGGDLEDESMIKAPNVGSLNRSFETETLVPGEPNGKNLQLPCDMDCAKAQLALNRTIVFNGANQWVARLAAMTRNMTRAVHQPTNVNVYMSPPGVRNTINVHNDLQSVFVVQLEGAKHWRCWVVDELMRPLLPSSAVGKSAETRPSFTPTTPPTIDLVLRPGDILYVPRGVLHTTSTDVGDGPGASQTSMHLTWGVEVLWEIGAMFNWASLLMASMGEVSVSMTALTDDGQETEEAMELLGGDWSDATMLTPVWAQAWNRAVESLENSDMRFRQLVSPALSNPELPVRNLSKDGDDNDDWRDAARLRLRLLVDAMLDDPQLEKDLRLEISTNLNRETRFQDLLASRAHQHDLSWSVDGVDV*
g9602	294.207	2.3611	0.246376	126.163	1.55075e-25	4.65741e-25	Increasing	Mvib_g9602.t1	NODE_86_length_87776_cov_45.6935	87776	526	K01136	Glycosaminoglycan degradation [PATH:ko00531]	IDS	iduronate 2-sulfatase [EC:3.1.6.13]	COG3119@1|root,KOG3731@2759|Eukaryota,39MZA@33154|Opisthokonta,3CPIJ@33208|Metazoa,3E5PF@33213|Bilateria,41VPH@6656|Arthropoda,3SH99@50557|Insecta,44Z14@7147|Diptera,45F6G@7148|Nematocera	G	33208|Metazoa	5.8e-69	Iduronate 2-sulfatase	-	GO:0003674,GO:0003824,GO:0004423,GO:0008150,GO:0008152,GO:0008484,GO:0016787,GO:0016788	COG3119	P	Arylsulfatase A or related enzyme, AlkP superfamily	AslA		COG3119@1|root,KOG3867@2759|Eukaryota,38CRA@33154|Opisthokonta,3BGPB@33208|Metazoa	P	33208|Metazoa	4.2e-73	iduronate 2-sulfatase	IDS	GO:0000323,GO:0003674,GO:0003824,GO:0004423,GO:0005488,GO:0005575,GO:0005622,GO:0005623,GO:0005737,GO:0005764,GO:0005773,GO:0005775,GO:0006022,GO:0006026,GO:0006027,GO:0006029,GO:0006082,GO:0006790,GO:0006807,GO:0008150,GO:0008152,GO:0008484,GO:0009056,GO:0009057,GO:0009100,GO:0009987,GO:0016787,GO:0016788,GO:0019538,GO:0030203,GO:0030204,GO:0030207,GO:0031974,GO:0043167,GO:0043169,GO:0043170,GO:0043202,GO:0043226,GO:0043227,GO:0043229,GO:0043231,GO:0043233,GO:0043436,GO:0044237,GO:0044238,GO:0044248,GO:0044260,GO:0044273,GO:0044281,GO:0044422,GO:0044424,GO:0044437,GO:0044444,GO:0044446,GO:0044464,GO:0046872,GO:0050654,GO:0070013,GO:0071704,GO:1901135,GO:1901136,GO:1901564,GO:1901565,GO:1901575,GO:1903510	COG3119	P	Arylsulfatase A or related enzyme, AlkP superfamily	AslA		PF00884	28-368	3.5E-43	Sulfatase	PTHR45953	2.9E-104	IDURONATE 2-SULFATASE				-|IPR000917	-|Sulfatase, N-terminal	GO:0008484	XP_004348228.2	314	Capsaspora owczarzaki ATCC 30864	type I phosphodiesterase/nucleotide pyrophosphatase	98	18	28.571	2.46e-05	NP_000193.1	550	Homo sapiens	iduronate 2-sulfatase isoform a preproprotein	537	91	31.285	1.65e-60	EP00005_Dracoamoeba_jomungandri_P012479	498		CAMPEP_0174275632 /NCGR_PEP_ID=MMETSP0439-20130205|59934_1 /TAXON_ID=0 /ORGANISM="Stereomyxa ramosa, Strain Chinc5" /LENGTH=498 /DNA_ID=CAMNT_0015367761 /DNA_START=46 /DNA_END=1538 /DNA_ORIENTATION=-	501	92	46.906	5.96e-162	Q08890.3	552	Mus musculus	RecName: Full=Iduronate 2-sulfatase; AltName: Full=Alpha-L-iduronate sulfate sulfatase; Flags: Precursor	532	90.3	31.4	7.94e-57	XP_037880737.1	528	Glossina fuscipes	iduronate 2-sulfatase isoform X1	550	97.9	32.9	3.02e-67	XP_062507887.1	488	Corticium candelabrum	iduronate 2-sulfatase-like	503	93.9	35.4	9.33e-86	MFLFLCLCQFAFLGSTRSRKFEGTVTDNVLLIVVDNLRPELTSFGSKFALTPTLDKFASQPNTTTVTRAFCQLAWCAPSRSSFLTGRRPDATHAWTFTRSFRDGPNGTSIVTLPQYFKQSGYYTTSIGKVFHPHLPANFDYPASWTDEPFFEDKPECPHNTMSCSYNGTEASTFDVDTRATDVAIQRLERAAANASSSPFFIAVGYQSPRLPWSFPVSVTARYPPVDQMPTPLHPNATRNSLEWFRPTEIDLYSDVRNVSHDAPMPLAQQQRVRLAYYATVSHVDDQITRLLASLSSLGLDERTTIVICSDHSQSLGEENMFSMMNLLDTALKVPLFIRSPRVPRPSSQYTYPIELVDLFPTIVSLVGLPPPPFPLPGTDLTPALTHNTPVKPLNASLSQITRCHNCKLAYYLSKTHECKWDAVADRNYTVPCCMTPVYLFDYMGMSIRTLEWRYTLFCRWDGLRLTADWDACHDAELFDHRNETQAYTPNNVFEHVNVVGEHPDVAWDMRRRLQRAFTPHDVNV*
g9605	1404.94	2.47371	0.162008	302.335	3.1521e-63	3.15442e-62	Increasing	Mvib_g9605.t1	NODE_86_length_87776_cov_45.6935	87776	1448					COG0457@1|root,COG2319@1|root,KOG1840@2759|Eukaryota,KOG3602@2759|Eukaryota,39WP4@33154|Opisthokonta	D	33154|Opisthokonta	5.6e-39	Domain of unknown function (DUF4062)	-	-	COG0457	R	Tetratricopeptide (TPR) repeat	TPR		COG2319@1|root,KOG3602@2759|Eukaryota,39WP4@33154|Opisthokonta,3BMRM@33208|Metazoa,3D654@33213|Bilateria	S	33208|Metazoa	1.2e-38	Domain of unknown function (DUF4062)	-	-	COG2319	R	WD40 repeat	WD40		PF13424	1366-1438	2.1E-13	Tetratricopeptide repeat	PTHR19860	9.6E-57	DDB1- AND CUL4-ASSOCIATED FACTOR 12-RELATED				-|-	-|-		XP_004365349.2	1646	Capsaspora owczarzaki ATCC 30864	hypothetical protein CAOG_00478	750	50	22.667	4.40e-14	NP_694972.3	1330	Homo sapiens	nephrocystin-3	355	24	27.887	6.14e-13	EP00054_Salpingoeca_dolichothecata_P026350	1279		m.187954 g.187954 ORF g.187954 m.187954 type:5prime_partial len:1279 (-) comp25630_c0_seq2:79-3915(-)	879	60	24.573	1.32e-48	Q54KD0.1	1663	Dictyostelium discoideum	RecName: Full=TPR repeat-containing protein DDB_G0287407	944	58.8	18.8	1.07e-12	XP_025103812.1	1156	Pomacea canaliculata	nephrocystin-3-like	902	58.9	22.2	1.32e-34	HME31678.1	1011	Terriglobales bacterium	tetratricopeptide repeat protein	912	60.4	25	2.04e-33	MSKRSMTLFGRSALAPDSDDQDVYDNVQAGMKDLDPEPPLASPGGRLSSFIETSTAPAYETYTPEQTITLPTAGSASARTSSSSSSVADENPYYLPPRSDEEEWGDGEDSGSSSAPEDAYDRLGFDRTKESSHSRRARPVPRTSADEPPPVPQRMSTASSLSATSSARSSTARESGGESELYESLGMVQQSPAAAAAADDDDDEGRTTFDDDDDEDDYDDAFNSDAPPPVPGTRAAAASSSTTTNSSNLYDYAPLPEAPDATPNPNEAPAPPTRRSILPPSATIPDYETVAEARQNAGEAPPPVPRRGGDAAQDEVPPLPSSSRRGQYAKNGARASGIYDPVADASSSSRDAPPPKPPMPKSTTPLRKPDNSPDEHSAFYQPGGTPLPISAPSGGYGIFQARRRPNLNTPPAASSPANHKYTDLYDPDTPNTMVAPGSRLSTTSYAYSESCEVIYEQLDPASRRNSMKPGASQAPSADMTTLLEERAALHLKLHDFDASKNGEMGAGAGSNDIEAAVHAYKMKKGGSAAASAMQQEEDIYLVNQSGQANFDTAVYATFKPVPEVKKERSSMQRREPEPGRMLPWSTLRLYLSTDDSRMGAVRKMFMDDYLPLIRLFCEEHRLHLSVCAMDFGEDPGSNPRNVHVLRSALTEIERCDLYVSFIGDHYGWSSNDVSGAVFDKNLDDAISESRWAWLGRMRDRSMLEIETRCGSLNTPTLRRSVILEQSESLGTTGNASRRDDAFSAAGDRKQTSAVEKLAALKQLCRETSRGSTATVDHLQFRSTLDGARMLSNALIRFVSEIVPRDHASLNETRLEDDPEWRNLEAFMTSRTQCFVGKRARLDAVMESIERSTGGVVVTSPKGLGKSTLLANLAVHLRESPDRRTVVLYHGVSGPVTGSSLMSMLRRFTLCLQHVLGSDVGEQLTSWRTITRRFAECLRLIAGRRGGPRVYLIVDSLDAIEKVAEAHNVRWLPDPGSWEKATPGASRRLRVIVGLTKGSAFAKQIVRNGWKAHEIPELSMDERRELVAHHLQERERLAFPRNIMRDLVSAPGSGSPLYLRLMIEELCAPLYFERALPEVRDNAPLHDLFASIESRVAVLLHAQDTRHLFFAILGHLEHLHAREAGDSRRGAFATVVRLLVSARYGLVPREIAEISKLPSEVIVPILLSLEPFLMEQGGVLSFWHEQLKAVAMTKYMGGNTETSVAEQMAVTQRTLCSYFQSQLQVMDSRVERNSGGQVTVSRAADELPWLLGQTTGAEGRDTLRSCLSRLRVLKHLRNVSPADLLRCWRACDPEPTTSSVMAMFYRKSLDDARQAKMSPLELAARNADVGRLLVCGGYLNKACFFLDRSLAILTSELGQRHPAVGPALEELAFVYWRAGEHLKALPLYERNLEVQIAENGVESIKISKTLNNMAILERNLGNLDRALELHKQSLAIREKTLGRTHWEV*
g9606	1109.97	0.819342	0.184471	75.6538	6.79441e-15	1.34157e-14	Increasing	Mvib_g9606.t1	NODE_86_length_87776_cov_45.6935	87776	2758					COG5253@1|root,KOG0230@2759|Eukaryota,38BIU@33154|Opisthokonta,3BD3G@33208|Metazoa,3CUJY@33213|Bilateria,48AAW@7711|Chordata,48UYJ@7742|Vertebrata	T	33208|Metazoa	2.5e-186	1-phosphatidylinositol-3-phosphate 5-kinase activity	PIKFYVE	GO:0000139,GO:0000166,GO:0000285,GO:0003674,GO:0003824,GO:0005488,GO:0005524,GO:0005543,GO:0005575,GO:0005622,GO:0005623,GO:0005737,GO:0005768,GO:0005769,GO:0005770,GO:0005794,GO:0005829,GO:0005911,GO:0006629,GO:0006644,GO:0006650,GO:0006661,GO:0006793,GO:0006796,GO:0006810,GO:0006914,GO:0007034,GO:0007041,GO:0007154,GO:0007165,GO:0007272,GO:0007275,GO:0007399,GO:0008104,GO:0008144,GO:0008150,GO:0008152,GO:0008270,GO:0008289,GO:0008333,GO:0008366,GO:0008610,GO:0008654,GO:0009056,GO:0009058,GO:0009653,GO:0009894,GO:0009987,GO:0010008,GO:0010506,GO:0010927,GO:0012505,GO:0012506,GO:0016020,GO:0016043,GO:0016192,GO:0016197,GO:0016236,GO:0016241,GO:0016301,GO:0016307,GO:0016308,GO:0016310,GO:0016311,GO:0016482,GO:0016740,GO:0016772,GO:0016773,GO:0016787,GO:0016788,GO:0016791,GO:0017076,GO:0019222,GO:0019637,GO:0022411,GO:0022607,GO:0023052,GO:0030054,GO:0030258,GO:0030424,GO:0030554,GO:0030659,GO:0031090,GO:0031323,GO:0031329,GO:0031410,GO:0031901,GO:0031902,GO:0031982,GO:0031984,GO:0032266,GO:0032288,GO:0032501,GO:0032502,GO:0032553,GO:0032555,GO:0032559,GO:0032984,GO:0032989,GO:0033036,GO:0033043,GO:0033365,GO:0034504,GO:0034593,GO:0034595,GO:0034613,GO:0035091,GO:0035556,GO:0035639,GO:0036092,GO:0036094,GO:0036477,GO:0042147,GO:0042552,GO:0042578,GO:0042995,GO:0043005,GO:0043025,GO:0043167,GO:0043168,GO:0043169,GO:0043226,GO:0043227,GO:0043229,GO:0043231,GO:0043813,GO:0043933,GO:0044085,GO:0044087,GO:0044088,GO:0044237,GO:0044238,GO:0044248,GO:0044249,GO:0044255,GO:0044297,GO:0044422,GO:0044424,GO:0044425,GO:0044431,GO:0044433,GO:0044440,GO:0044444,GO:0044446,GO:0044464,GO:0045017,GO:0045121,GO:0046474,GO:0046486,GO:0046488,GO:0046834,GO:0046854,GO:0046872,GO:0046907,GO:0046914,GO:0048471,GO:0048646,GO:0048731,GO:0048856,GO:0048869,GO:0050789,GO:0050794,GO:0050896,GO:0051128,GO:0051179,GO:0051234,GO:0051641,GO:0051649,GO:0051716,GO:0052742,GO:0052810,GO:0052866,GO:0061919,GO:0065007,GO:0070727,GO:0071704,GO:0071840,GO:0090407,GO:0097159,GO:0097352,GO:0097367,GO:0097458,GO:0097708,GO:0098588,GO:0098589,GO:0098791,GO:0098805,GO:0098857,GO:0106018,GO:0120025,GO:1901265,GO:1901363,GO:1901576,GO:1901981,GO:1902115,GO:1904562,GO:2000785	COG5253					COG5253@1|root,KOG0230@2759|Eukaryota,38BIU@33154|Opisthokonta,3BD3G@33208|Metazoa,3CUJY@33213|Bilateria,48AAW@7711|Chordata,48UYJ@7742|Vertebrata	T	33208|Metazoa	4e-187	1-phosphatidylinositol-3-phosphate 5-kinase activity	PIKFYVE	GO:0000139,GO:0000166,GO:0000285,GO:0003674,GO:0003824,GO:0005488,GO:0005524,GO:0005543,GO:0005575,GO:0005622,GO:0005623,GO:0005737,GO:0005768,GO:0005769,GO:0005770,GO:0005794,GO:0005829,GO:0005911,GO:0006629,GO:0006644,GO:0006650,GO:0006661,GO:0006793,GO:0006796,GO:0006810,GO:0006914,GO:0007034,GO:0007041,GO:0007154,GO:0007165,GO:0007272,GO:0007275,GO:0007399,GO:0008104,GO:0008144,GO:0008150,GO:0008152,GO:0008270,GO:0008289,GO:0008333,GO:0008366,GO:0008610,GO:0008654,GO:0009056,GO:0009058,GO:0009653,GO:0009894,GO:0009987,GO:0010008,GO:0010506,GO:0010927,GO:0012505,GO:0012506,GO:0016020,GO:0016043,GO:0016192,GO:0016197,GO:0016236,GO:0016241,GO:0016301,GO:0016307,GO:0016308,GO:0016310,GO:0016311,GO:0016482,GO:0016740,GO:0016772,GO:0016773,GO:0016787,GO:0016788,GO:0016791,GO:0017076,GO:0019222,GO:0019637,GO:0022411,GO:0022607,GO:0023052,GO:0030054,GO:0030258,GO:0030424,GO:0030554,GO:0030659,GO:0031090,GO:0031323,GO:0031329,GO:0031410,GO:0031901,GO:0031902,GO:0031982,GO:0031984,GO:0032266,GO:0032288,GO:0032501,GO:0032502,GO:0032553,GO:0032555,GO:0032559,GO:0032984,GO:0032989,GO:0033036,GO:0033043,GO:0033365,GO:0034504,GO:0034593,GO:0034595,GO:0034613,GO:0035091,GO:0035556,GO:0035639,GO:0036092,GO:0036094,GO:0036477,GO:0042147,GO:0042552,GO:0042578,GO:0042995,GO:0043005,GO:0043025,GO:0043167,GO:0043168,GO:0043169,GO:0043226,GO:0043227,GO:0043229,GO:0043231,GO:0043813,GO:0043933,GO:0044085,GO:0044087,GO:0044088,GO:0044237,GO:0044238,GO:0044248,GO:0044249,GO:0044255,GO:0044297,GO:0044422,GO:0044424,GO:0044425,GO:0044431,GO:0044433,GO:0044440,GO:0044444,GO:0044446,GO:0044464,GO:0045017,GO:0045121,GO:0046474,GO:0046486,GO:0046488,GO:0046834,GO:0046854,GO:0046872,GO:0046907,GO:0046914,GO:0048471,GO:0048646,GO:0048731,GO:0048856,GO:0048869,GO:0050789,GO:0050794,GO:0050896,GO:0051128,GO:0051179,GO:0051234,GO:0051641,GO:0051649,GO:0051716,GO:0052742,GO:0052810,GO:0052866,GO:0061919,GO:0065007,GO:0070727,GO:0071704,GO:0071840,GO:0090407,GO:0097159,GO:0097352,GO:0097367,GO:0097458,GO:0097708,GO:0098588,GO:0098589,GO:0098791,GO:0098805,GO:0098857,GO:0106018,GO:0120025,GO:1901265,GO:1901363,GO:1901576,GO:1901981,GO:1902115,GO:1904562,GO:2000785	COG5253					PF01363|PF00610|PF00118|PF01504	233-296|578-647|1132-1338|2635-2749	8.0E-17|3.4E-11|1.9E-23|7.7E-21	FYVE zinc finger|Domain found in Dishevelled, Egl-10, and Pleckstrin (DEP)|TCP-1/cpn60 chaperonin family|Phosphatidylinositol-4-phosphate 5-Kinase	PTHR45748	8.1E-258	1-PHOSPHATIDYLINOSITOL 3-PHOSPHATE 5-KINASE-RELATED				IPR002423|IPR000591|IPR000306|-|IPR002498	Chaperonin Cpn60/GroEL/TCP-1 family|DEP domain|FYVE zinc finger|-|Phosphatidylinositol-4-phosphate 5-kinase, core	GO:0005524|GO:0035556|GO:0046872|GO:0016307|GO:0046488	XP_004347423.1	2598	Capsaspora owczarzaki ATCC 30864	phosphatidylinositol-3-phosphate/phosphatidylinos itol 5-kinase	268	10	44.776	1.66e-60	XP_016859059.1	1945	Homo sapiens	1-phosphatidylinositol 3-phosphate 5-kinase isoform X23	352	12	37.216	8.10e-55	EP00151_Rhizophagus_irregularis_P017996	2026	Rhizophagus irregularis DAOM 181602=DAOM 197198	XP_025182040.1 hypothetical protein GLOIN_2v1569233	342	12	37.719	2.98e-60	Q9Z1T6.3	2097	Mus musculus	RecName: Full=1-phosphatidylinositol 3-phosphate 5-kinase; Short=Phosphatidylinositol 3-phosphate 5-kinase; AltName: Full=FYVE finger-containing phosphoinositide kinase; AltName: Full=PIKfyve; AltName: Full=Phosphatidylinositol 3-phosphate 5-kinase type III; Short=PIPkin-III; Short=Type III PIP kinase; AltName: Full=Serine-protein kinase PIKFYVE; AltName: Full=p235	2662	92.6	21	1.23e-64	XP_004347423.1	2598	Capsaspora owczarzaki ATCC 30864	phosphatidylinositol-3-phosphate/phosphatidylinos itol 5-kinase	2666	93.1	24.2	6.53e-93	XP_004347423.1	2598	Capsaspora owczarzaki ATCC 30864	phosphatidylinositol-3-phosphate/phosphatidylinos itol 5-kinase	2666	93.1	24.2	5.65e-92	MSDGVVFFRPLSPSASTRGDDKKSEMGIFGRFFASSSSSSAAAAPAPAKTTHASQTFQDIVNTAKRPPATSAQPESRRKTATVTGASAAVSSAPSPIFYPSGKRRRELTAAGYSNTSGNSDNSFGYDDGEHSPSSPQGGLLSRQSSSAGVVMAASAEARTSSVFAHADGDEDHYGGGTPDADSASVNISEMGSLSQLSSSFRNPPPVQQHRTLTSVLRRMKTVSGGGDQQQFWMPDDNAKACYECGAAFHTFRRRHHCRVCGQIFCAKCASQFIPGDLIGSSASVRACAYCVRVVEEYSHTFADNAISLLDHEPSSSLAQPSSGSSGSHALPAPSPTPPITPTPSTASQFPTTTSPLSLSSANTNAVDATSPVGGGGANMVSPVRTSAVGYQTAHLFGERRQSARLERPQSFKSASTIAQQIQLAQQMQQQQQWGQEPLSSPQQHFSPGQAQQPQSQQQSQMGHSQSLMSVSSLPKGRRSVPTPQSPGAPQSGAQDALSSSATNVVNPPLSSSVSSNIASKSAVRSSRPLISRGFSGLFRATSDFSDDEDDAIGEELRECYMAVAAEIHTRLVSVDSGLEVKNHRYRFRNYPDTLVASELVTWLEENSYANVRDDARAMGQMLLDDRRIESVVSGTMTFRDEYQLFRVRSRTTAAAAAAAAAAAAVASLGTDQQSHTSAAAFASTAPSSSKTQQSPSLTSTIDSIANTKGGGAAGSVHGAPNPLSLSPTATRAAAAAKGNTGATQSLPIGSNTAAPSSSSSSGVGGTSRRPLRSQRSLSGRGPEAGVDEGVVDDDEDVVDDDDELLPNWFRQLSPDVSQQQQALQQQQQYQHQHQQHQLSQAQQHQQQLQKQSFSAQQQQQAVGGLAEESHFNSTKAQLLRGKTLEQRSSVIAPSVTPLSAVALATKTSGPRLRRNANSYDNILLADESTRDDASSILRRITADSRTSPSAGTGTLGVRADVRNRSKSTGSSLPSAHNLMSLHDNRDALQTEEDDDDALSMNANASMAPSSGADDLPLPTASSVSAAPVLQTVMHLTETGVFQQLAVGEWLPIDGSVFYEAPPSTSHCPAVDHAKLDTTYCEFRDIFHEYMCRLARQILLVSGVRESAWLDTVVRLARHIGETLMPDVRHGDAMDVRRYIKFKKVRGDVSPESSFPISGFAFTGDLVDRRMPRYIEYPRVLILRFALEYLSHRMQSTISNFDVLLLQEREYLRLMVAKIAALKPNVVLVEKSVARIAQEYFLEEGISLAINLKSSVLDAVARCTGADQLGSLNMLNFDPKLGSCGLFRLQTYVHDVVTNAHKTVVSFEECPPERLCTIILRGNSDLDLMRVKRVISFASFVSFSLNLEASALTDFTVRPTPLPPATTPQLPVPPAYDLPAADRFTAVFTSLLLLGSPSTRISVPFVYSPEGRLNKTRRLLPEVIFYSQFLLRAYVNRYVSVKRDLDARLAAGELDATEMAFQLNSIMALPMAMLKKGTISLRSLLIKRRLLLPQEKELVRLVCRTELSRQQRIARQLTDEPIADYPYGASSKAAAQALIDLQQYLIAEGVAERPVTTPAPASVLLSPPTERRSKKHDASTTNATSTSTSDVSAGVSEGQAKMTSTSAKTTASASVILTPSSTSAAAAGTGVTTTVTAAASVVPGSKTAAAVGRPPEALEPHRHQHMTVLFCSWGSLAPKPCVHPHSVEMQFYGENDMTIGEYLELCWFGSGFVCPDRACKLSILEHKQSYVHAGGRLLVSMEVSPVASPMNTIFTWASCLVHGCVTPAVQVGSETWNLSLAKFLEQIWYTEHVCAMIDKCPPSAGCSLQSHARHFACGNLVVKFVYEPIRLLEVSVPTVNIVYSEESADFEVDVTAFEHAAANLFDAARCKYELFLILADNESPTTAATSSSTTASTHSVHSPAPPVGTPSSIPSTPQFPRSGLHVDGMHLGVSTNTASTPSLSPSPSVSSTSLVHEDSVFSTTSVSSSAGWSMRADDSGRSSSRPSSSSTITHEKSAGGIVETDPTTPKVVPAGGESDAGETMTPKTRSGSTSASVAAVLSVTATPNASKTGSGAVVHFSDLAWHRLRELDTAERALGEETLRVRGLVESMRDDTKRRVFEEQLCIVEEIRTLYFVLMDLVHTVNVELREVAGLYSLERHRRSGDEKSANIKAATAAAHSQLIPTTTTTSTTTTSTTTTSTTTPGTPTTTLHSPPSFTEATAGASFAAPSFGDDHYSAAAAAAAAVVAVSPNDTAPSTPLNVLSSAGTIGGGATPTFGQMSSMSTQNVRASLDVALMIANSSSSGMSMDTSSSAGVSSSTTGGGGGGGGGGGGGGGSRLLKVLNRLKLRRLRGPAHDKWSLARTDDSDKVYARASKDAQTELRRRVDKINAAGGAALYFLNEPDALSGGRAPEGSAVALIRERRRELLTRYTAHLPPSALAQQLTLLEYPFPPTVHLFPSGKVNEAEESTIVACALSSDEYRAFLRAASTATAAATSSNAAASTSATATTTTASSPALSRSASISSHAEHTTTQHARSHSSTYANTHVPQQHQQQAAPAPPSSSSSSTTPPTAATTNQAAPPTATSSSTDAPQAPQDDSLVPTAGTTESLHFHFQFNNETTKFYCKAYFAHSFNRLRRSILENGDEAFVLSLQHCLEWKASGGASGSAFSKTSDDRFVIKQMGRMEASSFIDFAPFYFAYMDAVLAHKRPSVLAKIVGVFRIGFKNSVTGNSTKQDVIVMENLFYNRKISRVFDLKGSMRNRFVKEGDVLLDENFVN
g9607	42.6845	3.0328	0.485718	143.762	2.83655e-29	9.79966e-29	Increasing	Mvib_g9607.t1	NODE_3397_length_258_cov_200.758	258	86					2CN0T@1|root,2QT6K@2759|Eukaryota,38HU9@33154|Opisthokonta,3B99U@33208|Metazoa,3CUWU@33213|Bilateria	S	33208|Metazoa	1.9e-94	attachment of spindle microtubules to kinetochore involved in meiotic chromosome segregation	-	-	2CN0T					2CN0T@1|root,2QT6K@2759|Eukaryota,38HU9@33154|Opisthokonta,3B99U@33208|Metazoa,3CUWU@33213|Bilateria	S	33208|Metazoa	1.2e-94	attachment of spindle microtubules to kinetochore involved in meiotic chromosome segregation	-	-	2CN0T																		XP_004342690.1	1739	Capsaspora owczarzaki ATCC 30864	ephrin type-A receptor 4a	89	83	34.831	1.16e-06	NP_699197.3	3571	Homo sapiens	sushi, von Willebrand factor type A, EGF and pentraxin domain-containing protein 1 precursor	64	66	34.375	0.029	EP01155_Anaeramoeba_flamelloides_P000696	1774		Anaeramoba_flamelloidesa1053448_331.p1 GENE.a1053448_331~~a1053448_331.p1 ORF type:complete len:1774 (+),score=469.47 a1053448_331:61-5382(+)	95	98	34.737	3.85e-09																									QTACPATTSQGSASASTCPTCTAGSYSLNTANTACTTCEAGHACAAGIKTPCATGHYSLAGASTCTICPKGSYCVGGHRTDCPATT
g9612	370.361	1.90194	0.234008	67.719	3.05483e-13	5.63201e-13	Increasing	Mvib_g9612.t1	NODE_224_length_41447_cov_42.6546	41447	943					KOG4270@1|root,KOG4270@2759|Eukaryota,38D87@33154|Opisthokonta,3BF6D@33208|Metazoa,3CR6P@33213|Bilateria,4240W@6656|Arthropoda	T	33208|Metazoa	3.7e-44	GTPase-activator protein for Rho-like GTPases	FAM13A	GO:0003674,GO:0005096,GO:0005575,GO:0005622,GO:0005623,GO:0005737,GO:0005829,GO:0007154,GO:0007165,GO:0008047,GO:0008150,GO:0009966,GO:0009987,GO:0010646,GO:0023051,GO:0023052,GO:0030234,GO:0030695,GO:0043085,GO:0043087,GO:0043547,GO:0044093,GO:0044424,GO:0044444,GO:0044464,GO:0048583,GO:0050789,GO:0050790,GO:0050794,GO:0050896,GO:0051056,GO:0051336,GO:0051345,GO:0051716,GO:0060589,GO:0065007,GO:0065009,GO:0098772,GO:1902531	KOG4270					KOG4270@1|root,KOG4270@2759|Eukaryota,38D87@33154|Opisthokonta,3BF6D@33208|Metazoa,3CR6P@33213|Bilateria,4240W@6656|Arthropoda	T	33208|Metazoa	2.5e-45	GTPase-activator protein for Rho-like GTPases	FAM13A	GO:0003674,GO:0005096,GO:0005575,GO:0005622,GO:0005623,GO:0005737,GO:0005829,GO:0007154,GO:0007165,GO:0008047,GO:0008150,GO:0009966,GO:0009987,GO:0010646,GO:0023051,GO:0023052,GO:0030234,GO:0030695,GO:0043085,GO:0043087,GO:0043547,GO:0044093,GO:0044424,GO:0044444,GO:0044464,GO:0048583,GO:0050789,GO:0050790,GO:0050794,GO:0050896,GO:0051056,GO:0051336,GO:0051345,GO:0051716,GO:0060589,GO:0065007,GO:0065009,GO:0098772,GO:1902531	KOG4270					PF00620	79-229	6.5E-32	RhoGAP domain	PTHR15904	2.5E-53	FAM13				IPR039102|IPR000198	Protein FAM13|Rho GTPase-activating protein domain	-|GO:0007165	XP_004344503.2	751	Capsaspora owczarzaki ATCC 30864	hypothetical protein CAOG_06882	183	19	33.333	6.89e-20	NP_057657.2	970	Homo sapiens	GEM-interacting protein isoform 1	304	30	32.566	8.21e-23	EP00110_Nematostella_vectensis_P022504	754	Nematostella vectensis	XP_001639905.1 predicted protein, partial	276	29	31.522	7.41e-25	Q9P107.2	970	Homo sapiens	RecName: Full=GEM-interacting protein; Short=GMIP	255	25.1	32.5	1.45e-19	XP_046089983.1	659	Lentinula edodes	RhoGAP-domain-containing protein	221	22.8	37.1	1.30e-22	TFK60437.1	654	Pluteus cervinus	RhoGAP-domain-containing protein	229	23.8	35.8	2.98e-24	MGKSGGFEPPGLHHASQPSHGAGGRARRFGRRLSLTLSNTFGSGLGLGLGGHRSSHQPIFGVSLVECAPFACRDGSTVPYIVEKCAYYIEEHLSYEGMYRKSGDMRSVREAKQSFDRTGDATFGGPGDWVAVVSSVLKMYLRELPEPLVPLRLHEPFFELLNMRAQVDNPTVRAKLAGQFRDIMSRLPVVHHDVVEFLLGHLYRVSQHESENKMGPGQLGTVFSPSFFGSGPAAGSGTDATKGHMQNLHLGLRGAQVIEMLLLIYDELFVDDTELPAPTVAPSTPIPYEEYARTIALPEPPPSQQQQKQQQQEGEGPQSYSKTAQHDLAMAAARIANARRSNASEPLLAVDVIGNDDSDEEEAGAKEQQDHNEMPSAPHTPGGELSRTLSKQSSSDFVTPVKRVLSTSSTGSPVGSPAAAPQQALSPLSMVSPVGGSAPARQLHLVHALVQQGVADFLTPSTTSRTATVPIATAVLHLEAAAAASAAAEETQKQQNAVNWDSVSPSHEVLYHVHKPKAATGRRKPSRVSLVRSPDHQHLHQDEHGAALDTSHTDTSRGVAPARERRRVTRITTPPNATAEAAAIPITTTATTTTVSHSHQPTAPDLPATADDASLVLEYRALVKRLKAFEHAFSLEHGHTPRGPEREQHRADYNRVKELRRLVPTMSTTNTTTSNNNSVITPTTTEHDASRTTTPHNMSTGALDITALPASASASPVAPSLFDIASMDANELFQCAQSRLEHLRRSQSRPDDLASMNHAQLGAEKLSIKNILREYDVEFERQSGRAPNKNEKEALRPLYQRYKRVKTLSEQLEQPQQQEQEGNSEAQQATRTGDTLNYSQAGTLLATTTLARTSTHTLVLDDVASMGSDEVVQRHAQVKAKKRELQSKLHRYECEFEEREGRKVSTAGDRAPVLAEYAQYAELKAQLAALTSRLSASNASNV*
g9614	1224.64	1.04218	0.100827	201.711	1.223e-41	6.47176e-41	Increasing	Mvib_g9614.t1	NODE_224_length_41447_cov_42.6546	41447	1937					COG5059@1|root,KOG0245@2759|Eukaryota,38BIX@33154|Opisthokonta,3B9WY@33208|Metazoa,3CT78@33213|Bilateria,41V3U@6656|Arthropoda,3SGSK@50557|Insecta,3E7M4@33342|Paraneoptera	Z	33208|Metazoa	1.2e-177	Belongs to the TRAFAC class myosin-kinesin ATPase superfamily. Kinesin family	unc-104	GO:0000003,GO:0000166,GO:0000902,GO:0000904,GO:0001558,GO:0002119,GO:0002164,GO:0002791,GO:0002793,GO:0003008,GO:0003674,GO:0003774,GO:0003777,GO:0003824,GO:0005488,GO:0005515,GO:0005524,GO:0005543,GO:0005546,GO:0005575,GO:0005622,GO:0005623,GO:0005737,GO:0005856,GO:0005871,GO:0005874,GO:0005875,GO:0005886,GO:0006810,GO:0006887,GO:0006928,GO:0006935,GO:0006937,GO:0006942,GO:0006996,GO:0007017,GO:0007018,GO:0007049,GO:0007154,GO:0007267,GO:0007268,GO:0007270,GO:0007271,GO:0007275,GO:0007399,GO:0007409,GO:0007411,GO:0007528,GO:0007588,GO:0007610,GO:0007626,GO:0007631,GO:0008017,GO:0008088,GO:0008089,GO:0008092,GO:0008104,GO:0008144,GO:0008150,GO:0008219,GO:0008289,GO:0008345,GO:0008361,GO:0008574,GO:0008582,GO:0009605,GO:0009653,GO:0009791,GO:0009987,GO:0010646,GO:0010647,GO:0010769,GO:0010817,GO:0010939,GO:0010940,GO:0010941,GO:0010942,GO:0010970,GO:0010975,GO:0012501,GO:0015630,GO:0015631,GO:0016020,GO:0016043,GO:0016050,GO:0016188,GO:0016192,GO:0016322,GO:0016462,GO:0016787,GO:0016817,GO:0016818,GO:0016887,GO:0017076,GO:0017111,GO:0018996,GO:0021700,GO:0022008,GO:0022603,GO:0022604,GO:0022607,GO:0023051,GO:0023052,GO:0023056,GO:0030030,GO:0030031,GO:0030154,GO:0030182,GO:0030421,GO:0030424,GO:0030425,GO:0030516,GO:0030537,GO:0030554,GO:0030705,GO:0031175,GO:0031344,GO:0032024,GO:0032386,GO:0032387,GO:0032388,GO:0032501,GO:0032502,GO:0032535,GO:0032553,GO:0032555,GO:0032559,GO:0032838,GO:0032879,GO:0032880,GO:0032886,GO:0032940,GO:0032989,GO:0032990,GO:0032991,GO:0033036,GO:0033157,GO:0033267,GO:0034613,GO:0035091,GO:0035639,GO:0036094,GO:0036477,GO:0040008,GO:0040009,GO:0040010,GO:0040011,GO:0040012,GO:0040014,GO:0040018,GO:0042221,GO:0042303,GO:0042330,GO:0042551,GO:0042623,GO:0042995,GO:0043005,GO:0043025,GO:0043051,GO:0043113,GO:0043167,GO:0043168,GO:0043226,GO:0043228,GO:0043229,GO:0043232,GO:0044057,GO:0044085,GO:0044087,GO:0044089,GO:0044297,GO:0044422,GO:0044424,GO:0044430,GO:0044444,GO:0044446,GO:0044456,GO:0044463,GO:0044464,GO:0045055,GO:0045202,GO:0045595,GO:0045664,GO:0045886,GO:0045887,GO:0045926,GO:0045927,GO:0046847,GO:0046883,GO:0046887,GO:0046903,GO:0046907,GO:0047496,GO:0048156,GO:0048468,GO:0048469,GO:0048489,GO:0048490,GO:0048518,GO:0048519,GO:0048520,GO:0048522,GO:0048523,GO:0048638,GO:0048639,GO:0048640,GO:0048666,GO:0048667,GO:0048699,GO:0048731,GO:0048812,GO:0048814,GO:0048856,GO:0048858,GO:0048869,GO:0050708,GO:0050714,GO:0050767,GO:0050770,GO:0050773,GO:0050789,GO:0050793,GO:0050794,GO:0050795,GO:0050796,GO:0050803,GO:0050807,GO:0050808,GO:0050896,GO:0051046,GO:0051047,GO:0051049,GO:0051050,GO:0051051,GO:0051093,GO:0051094,GO:0051128,GO:0051129,GO:0051130,GO:0051179,GO:0051222,GO:0051223,GO:0051234,GO:0051239,GO:0051240,GO:0051241,GO:0051270,GO:0051272,GO:0051301,GO:0051640,GO:0051641,GO:0051648,GO:0051649,GO:0051650,GO:0051656,GO:0051668,GO:0051960,GO:0051961,GO:0051962,GO:0051963,GO:0051964,GO:0051965,GO:0060259,GO:0060284,GO:0060341,GO:0060632,GO:0061387,GO:0061564,GO:0065007,GO:0065008,GO:0070201,GO:0070273,GO:0070727,GO:0071695,GO:0071840,GO:0071944,GO:0072384,GO:0072657,GO:0090066,GO:0090087,GO:0090257,GO:0090276,GO:0090277,GO:0090316,GO:0097159,GO:0097367,GO:0097447,GO:0097458,GO:0097479,GO:0097480,GO:0097485,GO:0098793,GO:0098916,GO:0098930,GO:0099003,GO:0099080,GO:0099081,GO:0099111,GO:0099174,GO:0099512,GO:0099513,GO:0099514,GO:0099517,GO:0099518,GO:0099536,GO:0099537,GO:0099568,GO:0120025,GO:0120031,GO:0120035,GO:0120036,GO:0120038,GO:0120039,GO:0120111,GO:1901265,GO:1901363,GO:1901608,GO:1901610,GO:1901951,GO:1901953,GO:1901981,GO:1902473,GO:1902513,GO:1902936,GO:1903530,GO:1903532,GO:1903649,GO:1903650,GO:1903651,GO:1903746,GO:1903827,GO:1903829,GO:1903998,GO:1904000,GO:1904115,GO:1904396,GO:1904397,GO:1904398,GO:1904809,GO:1904810,GO:1904811,GO:1904951,GO:1905606,GO:1905608,GO:1905809,GO:1990939,GO:2000026,GO:2000253	COG5059					COG5059@1|root,KOG0241@2759|Eukaryota,3AHYF@33154|Opisthokonta,3BEFY@33208|Metazoa,3CT9N@33213|Bilateria,482YU@7711|Chordata,4923P@7742|Vertebrata,3J47P@40674|Mammalia,351FQ@311790|Afrotheria	Z	33208|Metazoa	3.1e-239	Kinesin protein 1B	KIF13A	GO:0000139,GO:0000166,GO:0003674,GO:0003774,GO:0003777,GO:0003824,GO:0005488,GO:0005515,GO:0005524,GO:0005575,GO:0005622,GO:0005623,GO:0005737,GO:0005768,GO:0005794,GO:0005802,GO:0005813,GO:0005815,GO:0005856,GO:0005871,GO:0005874,GO:0005875,GO:0006810,GO:0006886,GO:0006892,GO:0006893,GO:0006928,GO:0006996,GO:0007017,GO:0007018,GO:0007034,GO:0007041,GO:0007049,GO:0008017,GO:0008092,GO:0008104,GO:0008144,GO:0008150,GO:0008333,GO:0009987,GO:0010008,GO:0010564,GO:0010970,GO:0012505,GO:0015031,GO:0015630,GO:0015631,GO:0015833,GO:0016020,GO:0016043,GO:0016050,GO:0016192,GO:0016462,GO:0016787,GO:0016817,GO:0016818,GO:0016887,GO:0017076,GO:0017111,GO:0022607,GO:0030496,GO:0030554,GO:0030705,GO:0031090,GO:0031410,GO:0031982,GO:0031984,GO:0032438,GO:0032465,GO:0032553,GO:0032555,GO:0032559,GO:0032588,GO:0032991,GO:0033036,GO:0033059,GO:0034613,GO:0034622,GO:0035459,GO:0035639,GO:0036094,GO:0042886,GO:0043001,GO:0043167,GO:0043168,GO:0043226,GO:0043227,GO:0043228,GO:0043229,GO:0043231,GO:0043232,GO:0043473,GO:0043933,GO:0044085,GO:0044422,GO:0044424,GO:0044430,GO:0044431,GO:0044433,GO:0044440,GO:0044444,GO:0044446,GO:0044464,GO:0045184,GO:0046907,GO:0047496,GO:0048193,GO:0048753,GO:0050789,GO:0050794,GO:0051179,GO:0051234,GO:0051301,GO:0051302,GO:0051640,GO:0051641,GO:0051648,GO:0051649,GO:0051650,GO:0051656,GO:0051726,GO:0061951,GO:0065003,GO:0065007,GO:0070727,GO:0071702,GO:0071705,GO:0071840,GO:0072383,GO:0072384,GO:0072386,GO:0072657,GO:0072659,GO:0090150,GO:0097159,GO:0097367,GO:0097708,GO:0098588,GO:0098791,GO:0098805,GO:0098876,GO:0099080,GO:0099081,GO:0099111,GO:0099512,GO:0099513,GO:0099518,GO:1901265,GO:1901363,GO:1990778	COG5059					PF00225|PF16183|PF12473	14-361|416-497|1552-1834	1.9E-110|3.5E-13|9.1E-14	Kinesin motor domain|Kinesin-associated|Kinesin protein	PTHR47969	7.3E-148	CHROMOSOME-ASSOCIATED KINESIN KIF4A-RELATED				IPR022164|IPR032405|IPR027640|IPR001752	Kinesin-like|Kinesin-associated|Kinesin-like protein|Kinesin motor domain	-|-|GO:0003777|GO:0007018|GO:0003777|GO:0005524|GO:0007018|GO:0008017	XP_004342908.2	1713	Capsaspora owczarzaki ATCC 30864	kinesin family member 13B	550	27	56.909	0	XP_016868746.1	1490	Homo sapiens	kinesin-like protein KIF13B isoform X5	523	27	56.214	1.23e-177	EP00120_Capsaspora_owczarzaki_P000437	1713	Capsaspora owczarzaki ATCC 30864	XP_004342908.2 kinesin family member 13B	550	27	56.909	5.13e-180	Q9EQW7.1	1749	Mus musculus	RecName: Full=Kinesin-like protein KIF13A	747	38	45.6	3.64e-168	XP_004342908.2	1713	Capsaspora owczarzaki ATCC 30864	kinesin family member 13B	2053	99.5	33.3	9.36e-180	XP_004342908.2	1713	Capsaspora owczarzaki ATCC 30864	kinesin family member 13B	2053	99.5	33.3	8.10e-179	MSDDSAVKVKVAVRVRPFNRREKDKKSPNIIEMKRDGVTTNIDIPAGAAGNTGGATGATAAPPPKTFSFDHSFWSHEPTDAHFANQEIVYKALGEGVLENAFDGYNACIFAYGQTGSGKTYTMMGAPNDEGIIPRLCRAMFDRISIESTESQVYKVEVSYMEIYNENVRDLLNPSNKKKLRVREHKTLGPYVENLSQLPVANYTGIEALMEDGGRARTVAATMMNSESSRSHAVFTILLTQTAIDAEAGTALEKVSRVSLVDLAGSERVSKTGAAGDRLKEAGNINKSLTTLGLVIANLADQASGKKGGFVPYRDSVLTWLLKDNLGGNAKTVMVATVSPAADNYEESMSTLRYADRAKRIVNHAIINEDANARIIRELREELARLRDQMGGAALPSGGGSSSGGVSAPAAPQVDTREVEELRARLDESQRLMESVSRSWEERWREANDINVERQRLLESMGISVTHAGVAVDKSIPSLINLNEDPSLTGILIYPLKARTCIGREDAPELQDMQLRGLGIQSSHAVITRPLLVEKERARAAKQKKVDASATTAQANIDEDEAVMLAAIADAEASLMSDPPPRVTSTTSVGSSTSSASSSSSISSSSSATETVDKSVVHLTVAPVNDARVCINGREIVAEERLYHGDRLCFGNNHLFRVNLPRSPMLRPVDGTADAAANAAEEIFGSLASGESDWQRAQRELARHAGVAPEVIASLKSQLDQEKETALTQQRRAFEERLQKLEADKIRAMHEAKEAAAAAEAKAQAARMAEAAAEAAAAEASSIRTLQADEQAKIARERDETERQLLEQQRLRDERLQKLEEERRQDEERLQTQAQEFEAERVRILEQQKRIEEERQALEVRAAQEMRLREETIAQAALAAAAQEAALAEAQSKEAQATALAEEVKEREREREEQRRAQVEEEQVRALERETQLAAEREALRRQMEEVERKREEAQREQAALLEQQRLREQEIQELLAAAETARLRAEASAAADTRAQSEASGEAVAKTELKPQLYRDIVREMRDLVERIGRLTLRHSADAESARTLKALTSPSKKAPGASEVALADILLEIKLYERRLEQLEEQGKDFFPWRTAELEQQMIDAVTLVREANAMAKELGKPVVYDVIQQIPRRLLSAGGVPDPAVARSELAVQVTDVERHTRHVWSLAAFQGQMFPMRDMYHRHVESAKDGYQLVDESSHDGGSDFFREAEFCKLIGVASFSLRSLEEEESSLELSAPLVNEHGVLNGELTIRLERQVLTATSDAILVAMDDTIPGTRRSSVRNSPPPKAPPRRRSNSRRLSGQDNSANRVSKALNTSASVWDDAIDEDSETTQQQQQQRQQQQRDEEIAVQKQQEEAERARAVAEDLLYGDDEDDEDDDENHKREAPTNSSSSSTAHRKAAHKPRPKFRISVTVREARRIPVELSSLVFCVYRMWQFVDVSVPSLDTADPTAKKDTTRGRAQFGFEYIFEGRMTPAFRRFLRDGTLGIEVWGHSLLKQRRLGIQEQQFPAGWSEKIPPIVQDGLFDWADTVDEFQLFVTVMEPSQTGEWLEVDTQSREDENNTGGLFIIRQGYARRIVASVVQARPSGLMVYENIVGIAVGDLESRSKHHNGAPQLVGSRSRGRVVDWPAWQLEKRREELDEQLEALVEDDSEDEDGGGDGDDERKKQKRKRPARLKKLTPEEVLRETLLLEELMALVHARKKQMLVEGGVVGGAAGLDAARLDEKGNQKASSAVESRVERLVLTSAGANEASDEAFAQADALTLVNVERDGAGRMRAVASWDGSMHRQNGSCLMRATAKGERIYAVVYVSVKVTGRSEPLVLRKRICVKVTREKRTSLLAMWRGNGASNSDRSGVGADFAIVTKPIFGVGGESEEDETRKERSVTTASASLEPGMEGKAEAASQRYWSRLASTERFLAVERARQLLAWERSQSYV*
g9624	277.638	2.05103	0.182744	165.007	8.47622e-34	3.42713e-33	Increasing	Mvib_g9624.t1	NODE_659_length_5591_cov_28.8553	5591	782					KOG3608@1|root,KOG3608@2759|Eukaryota,39QFB@33154|Opisthokonta,3BGG5@33208|Metazoa,3CYAG@33213|Bilateria,485Y4@7711|Chordata,48WC4@7742|Vertebrata,3JDKT@40674|Mammalia,35DQI@314146|Euarchontoglires,4PUHI@9989|Rodentia	K	33208|Metazoa	2.1e-14	histone H4 transcription factor	HINFP	GO:0000075,GO:0000077,GO:0000082,GO:0000083,GO:0000122,GO:0000278,GO:0000976,GO:0000977,GO:0000978,GO:0000981,GO:0000982,GO:0000987,GO:0001012,GO:0001067,GO:0001078,GO:0001227,GO:0001701,GO:0003674,GO:0003676,GO:0003677,GO:0003682,GO:0003690,GO:0003700,GO:0003712,GO:0003713,GO:0005488,GO:0005515,GO:0005575,GO:0005622,GO:0005623,GO:0005634,GO:0005654,GO:0006139,GO:0006259,GO:0006281,GO:0006351,GO:0006355,GO:0006357,GO:0006725,GO:0006807,GO:0006950,GO:0006974,GO:0007049,GO:0007275,GO:0008104,GO:0008150,GO:0008152,GO:0009058,GO:0009059,GO:0009790,GO:0009792,GO:0009889,GO:0009890,GO:0009891,GO:0009892,GO:0009893,GO:0009987,GO:0010467,GO:0010468,GO:0010556,GO:0010557,GO:0010558,GO:0010604,GO:0010605,GO:0010628,GO:0010629,GO:0015030,GO:0016070,GO:0016604,GO:0018130,GO:0019219,GO:0019222,GO:0019438,GO:0019899,GO:0022402,GO:0030154,GO:0031323,GO:0031324,GO:0031325,GO:0031326,GO:0031327,GO:0031328,GO:0031570,GO:0031974,GO:0031981,GO:0032501,GO:0032502,GO:0032774,GO:0033036,GO:0033554,GO:0034641,GO:0034645,GO:0034654,GO:0042393,GO:0043009,GO:0043167,GO:0043169,GO:0043170,GO:0043226,GO:0043227,GO:0043229,GO:0043231,GO:0043233,GO:0043565,GO:0044212,GO:0044237,GO:0044238,GO:0044249,GO:0044260,GO:0044271,GO:0044422,GO:0044424,GO:0044428,GO:0044446,GO:0044451,GO:0044464,GO:0044770,GO:0044772,GO:0044843,GO:0045184,GO:0045445,GO:0045786,GO:0045892,GO:0045893,GO:0045934,GO:0045935,GO:0046483,GO:0046872,GO:0048518,GO:0048519,GO:0048522,GO:0048523,GO:0048856,GO:0048869,GO:0050789,GO:0050794,GO:0050896,GO:0051171,GO:0051172,GO:0051173,GO:0051179,GO:0051234,GO:0051252,GO:0051253,GO:0051254,GO:0051716,GO:0051726,GO:0060255,GO:0061061,GO:0065007,GO:0070013,GO:0071704,GO:0080090,GO:0090304,GO:0097159,GO:0097659,GO:0140110,GO:1901360,GO:1901362,GO:1901363,GO:1901576,GO:1902679,GO:1902680,GO:1903047,GO:1903506,GO:1903507,GO:1903508,GO:1990837,GO:2000112,GO:2000113,GO:2001141	KOG3608					KOG1721@1|root,KOG1721@2759|Eukaryota,38DUQ@33154|Opisthokonta,3BHW9@33208|Metazoa,3CS44@33213|Bilateria,41ZKA@6656|Arthropoda,3SMQ7@50557|Insecta,455XB@7147|Diptera,45IBQ@7148|Nematocera	K	33208|Metazoa	8.7e-53	Zinc finger, C2H2 type	-	-	KOG1721					PF00096|PF00096	695-719|725-747	7.1E-5|3.0E-6	Zinc finger, C2H2 type|Zinc finger, C2H2 type	PTHR23235	6.9E-43	KRUEPPEL-LIKE TRANSCRIPTION FACTOR				-|IPR013087|IPR013087	-|Zinc finger C2H2-type|Zinc finger C2H2-type	-|-	XP_011270832.1	832	Capsaspora owczarzaki ATCC 30864	krox-20, variant	111	14	54.054	1.51e-33	NP_001197.1	244	Homo sapiens	Krueppel-like factor 9	86	11	61.628	3.38e-31	EP00067_Danio_rerio_P004908	258	Danio rerio	NP_001070240.1 Krueppel-like factor 13	89	11	61.798	2.33e-31	Q9Y2Y9.1	288	Homo sapiens	RecName: Full=Krueppel-like factor 13; AltName: Full=Basic transcription element-binding protein 3; Short=BTE-binding protein 3; AltName: Full=Novel Sp1-like zinc finger transcription factor 1; AltName: Full=RANTES factor of late activated T-lymphocytes 1; Short=RFLAT-1; AltName: Full=Transcription factor BTEB3; AltName: Full=Transcription factor NSLP1	36	4.6	61.1	1.75e-07	XP_026177312.1	219	Mastacembelus armatus	Krueppel-like factor 9	44	5.6	56.8	6.42e-08	CAF4438655.1	94	Adineta steineri	unnamed protein product, partial	47	6	59.6	1.67e-07	MNSDETLVFNLLASAGDVARESDSDSDATAPDKAASAVTATHNDAFLVHPNGTDLPSQALPVGAPALYLSHIPCYDPYHLSPMPGSANSASWQVLSPTTLLASMPSTPNAAAAASSFFAPTARSFLTLSPSTLPLSVAPPLLPAASPANGARTENNTFPVNFPFPLMDIASPETVTAIPDTTKHSTTSPRLSPSVSTTGTATRSARPATSRIASRKAPTKDFIFYADDDRIDDPDFDDESLSTRDRMPQTYYSQQQQQQQQQQQQQQQQYSHSHHSHHQQHQQQQQHHYVHLQQQQQQQQQQLQQQQQHQQHQQQQQQQQQHQHQQQQQQQQQQQQQQQQQQQQQQQQQQQQQQQQQQQQQQQQQQQQQQQQQQQQQQQQQRQNDLSIAASAAAMAAASAAVGSLRQTSVSSSETDETKYGVTYPSTQANGVGGAYATASANASSSRPSRSRHNDDDFDYDNEDEEEEEDDDDDEDWRQTATVRRRRRQQSHHQHQHQQSHHQQQHQHQQHYTPYSQPYNPPLDQLAQQQLNYTHITTFDPATGRYTSTPSALPSASSSYAAEPPQASGSSSSSFPSYHHSHRSHPHYSTTSGAVAPPLSDSFSPSHAVRSGFIAKPSSSSSAKKTLAALASDSLGELSPDEPAVFFENEILAPTTVGDLPKKKYECPYNGCQKSYGKSCHLKTHLRLHTGEKPYVCTVPNCGKRFIRSDELRRHERRHSGDRPFKCTLCPKVFSRSDHLTSHIRRHWAKMAFVCPVPRCFHGFHSQAELAEHTQQDHCTH*
g9631	28.7808	8.04765	1.11195	117.436	1.09559e-23	3.06077e-23	Increasing	Mvib_g9631.t1	NODE_3484_length_250_cov_39.2979	250	82					28PTB@1|root,2QWFX@2759|Eukaryota	O	2759|Eukaryota	1.1e-29	Human growth factor-like EGF	-	-	28PTB					KOG1216@1|root,KOG1217@1|root,KOG1216@2759|Eukaryota,KOG1217@2759|Eukaryota,3ATCV@33154|Opisthokonta,3C49M@33208|Metazoa,3DE0Z@33213|Bilateria,48HCP@7711|Chordata	T	33208|Metazoa	9.1e-90	Domain abundant in complement control proteins; SUSHI repeat; short complement-like repeat (SCR)	svep1	-	KOG1216					PF00008|PF00008	15-44|53-81	4.9E-5|2.1E-4	EGF-like domain|EGF-like domain	PTHR12916	3.5E-26	CYTOCHROME C OXIDASE POLYPEPTIDE VIC-2				-|IPR000742|IPR000742	-|EGF-like domain|EGF-like domain	-|-	XP_011270282.1	3988	Capsaspora owczarzaki ATCC 30864	hypothetical protein CAOG_08671, partial	89	94	31.461	1.48e-09	XP_011517019.2	2314	Homo sapiens	neurogenic locus notch homolog protein 1 isoform X1	80	98	57.5	1.17e-23	EP00123_Amoebidium_parasiticum_P006169	171		comp17193_c0_seq1|m.16105 comp17193_c0_seq1|g.16105 ORF comp17193_c0_seq1|g.16105 comp17193_c0_seq1|m.16105 type:internal len:172 (-) comp17193_c0_seq1:1-513(-)	79	96	64.557	1.43e-28	Q26627.1	1450	Strongylocentrotus purpuratus	RecName: Full=Sperm receptor for egg jelly; Short=suREJ; Flags: Precursor	33	40.2	54.5	1.88e-04	XP_029005080.1	3628	Betta splendens	cubilin	36	43.9	66.7	1.84e-08	XP_029005080.1	3628	Betta splendens	cubilin	36	43.9	66.7	1.59e-07	CGWEGTNCASNTNECASAPCENGGTCSDGTCGYACACKPGYTGTHCQTNVNECASNPCKNGAGCTDLVNGFECSCTCGWAGT
g9641	445.741	1.03337	0.15541	74.0978	1.43501e-14	2.7948e-14	Increasing	Mvib_g9641.t1	NODE_374_length_22607_cov_37.2094	22607	511	K00736	N-Glycan biosynthesis [PATH:ko00510]	MGAT2	alpha-1,6-mannosyl-glycoprotein beta-1,2-N-acetylglucosaminyltransferase [EC:2.4.1.143]	KOG2791@1|root,KOG2791@2759|Eukaryota,38BDE@33154|Opisthokonta,3BC9V@33208|Metazoa,3CW3S@33213|Bilateria,48490@7711|Chordata,48ZMC@7742|Vertebrata,49Y40@7898|Actinopterygii	G	33208|Metazoa	3e-100	Mannosyl (alpha-1,6-)-glycoprotein beta-1,2-N-acetylglucosaminyltransferase	MGAT2	GO:0000139,GO:0003674,GO:0003824,GO:0005488,GO:0005575,GO:0005622,GO:0005623,GO:0005737,GO:0005794,GO:0005795,GO:0005797,GO:0005975,GO:0006464,GO:0006486,GO:0006487,GO:0006807,GO:0008150,GO:0008152,GO:0008194,GO:0008375,GO:0008455,GO:0009058,GO:0009059,GO:0009100,GO:0009101,GO:0009311,GO:0009312,GO:0009987,GO:0012505,GO:0016020,GO:0016021,GO:0016051,GO:0016740,GO:0016757,GO:0016758,GO:0018193,GO:0018196,GO:0018279,GO:0019538,GO:0030246,GO:0031090,GO:0031224,GO:0031984,GO:0031985,GO:0034645,GO:0036211,GO:0043170,GO:0043226,GO:0043227,GO:0043229,GO:0043231,GO:0043412,GO:0043413,GO:0044237,GO:0044238,GO:0044249,GO:0044260,GO:0044267,GO:0044422,GO:0044424,GO:0044425,GO:0044431,GO:0044444,GO:0044446,GO:0044464,GO:0070085,GO:0071704,GO:0098588,GO:0098791,GO:0140096,GO:0140103,GO:1901135,GO:1901137,GO:1901564,GO:1901566,GO:1901576	KOG2791					KOG2791@1|root,KOG2791@2759|Eukaryota,38BDE@33154|Opisthokonta,3BC9V@33208|Metazoa,3CW3S@33213|Bilateria,48490@7711|Chordata,48ZMC@7742|Vertebrata,49Y40@7898|Actinopterygii	G	33208|Metazoa	2e-100	Mannosyl (alpha-1,6-)-glycoprotein beta-1,2-N-acetylglucosaminyltransferase	MGAT2	GO:0000139,GO:0003674,GO:0003824,GO:0005488,GO:0005575,GO:0005622,GO:0005623,GO:0005737,GO:0005794,GO:0005795,GO:0005797,GO:0005975,GO:0006464,GO:0006486,GO:0006487,GO:0006807,GO:0008150,GO:0008152,GO:0008194,GO:0008375,GO:0008455,GO:0009058,GO:0009059,GO:0009100,GO:0009101,GO:0009311,GO:0009312,GO:0009987,GO:0012505,GO:0016020,GO:0016021,GO:0016051,GO:0016740,GO:0016757,GO:0016758,GO:0018193,GO:0018196,GO:0018279,GO:0019538,GO:0030246,GO:0031090,GO:0031224,GO:0031984,GO:0031985,GO:0034645,GO:0036211,GO:0043170,GO:0043226,GO:0043227,GO:0043229,GO:0043231,GO:0043412,GO:0043413,GO:0044237,GO:0044238,GO:0044249,GO:0044260,GO:0044267,GO:0044422,GO:0044424,GO:0044425,GO:0044431,GO:0044444,GO:0044446,GO:0044464,GO:0070085,GO:0071704,GO:0098588,GO:0098791,GO:0140096,GO:0140103,GO:1901135,GO:1901137,GO:1901564,GO:1901566,GO:1901576	KOG2791					PF05060	146-504	3.3E-120	N-acetylglucosaminyltransferase II (MGAT2)	PTHR12871	6.4E-118	BETA-1,2-N-ACETYLGLUCOSAMINYLTRANSFERASE II				IPR007754|IPR007754	N-acetylglucosaminyltransferase II|N-acetylglucosaminyltransferase II	GO:0005795|GO:0008455|GO:0009312|GO:0016020|GO:0005795|GO:0008455|GO:0009312|GO:0016020	XP_004343299.1	528	Capsaspora owczarzaki ATCC 30864	hypothetical protein CAOG_07440	398	74	40.201	3.68e-90	NP_002399.1	447	Homo sapiens	alpha-1,6-mannosyl-glycoprotein 2-beta-N-acetylglucosaminyltransferase	342	67	44.152	2.37e-97	EP00118_Oscarella_pearsei_P016110	492		m.151087 g.151087 ORF g.151087 m.151087 type:complete len:492 (+) comp38568_c0_seq2:50-1525(+)	370	70	42.432	1.93e-105	O19071.1	446	Sus scrofa	RecName: Full=Alpha-1,6-mannosyl-glycoprotein 2-beta-N-acetylglucosaminyltransferase; AltName: Full=Beta-1,2-N-acetylglucosaminyltransferase II; AltName: Full=GlcNAc-T II; Short=GNT-II; AltName: Full=Mannoside acetylglucosaminyltransferase 2; AltName: Full=N-glycosyl-oligosaccharide-glycoprotein N-acetylglucosaminyltransferase II	343	66.5	44	2.94e-94	XP_031561260.1	495	Actinia tenebrosa	alpha-1,6-mannosyl-glycoprotein 2-beta-N-acetylglucosaminyltransferase-like	375	71.6	43.2	1.50e-101	KAK2186432.1	459	Ridgeia piscesae	hypothetical protein NP493_200g03000	366	71.2	42.3	4.42e-101	MSLRRILCGAQRRRSVWFGLVLGIVLTCALFSLTAPPPPPPPPPSPNDQATHARPPPPPPPPLPPPPPPPPPVDVARREESESLPQSHLGAPIPPTTVADALADAHAEKQSTSQEQSVPQVLPPAAMTDWMPDALTKAQIGLLRAFVDSHNSALRVENADAFNKDLALVVVVQVHKRIDYLEWLLESVRAMDRVDEVLLVVSADFWSANLTRTVATIDFCRWTLSYFPHSIQLHPDTFPGTDPNDCARDLKKDAAIAKKCNNAQTPDRYGHYREAKFTATKHHWWYKANFVFDRLPITRDYQGPVVLLEEDHYVSPDLVNAVHELAVLRDRVCSDCAVLSLASYAAPSFAGAHLAHATAWLSTEHNMAMSFDRRLWTQLKQCNEAFCSFDDYNWDWTLQHLGERCLGFRLKALALDTPRAFHLGTCSGMHHDEEHRRRMGSRAPPKCDPFARYDSVRTLLKDHAETLRSASSNPFEVSSRRASLTPRTVTPNGGWGDPRDHNLCMSFVHQ*
g9642	191.834	2.70627	0.259881	129.66	2.80952e-26	8.70045e-26	Increasing	Mvib_g9642.t1	NODE_374_length_22607_cov_37.2094	22607	256					2A7K1@1|root,2RYEG@2759|Eukaryota	S	2759|Eukaryota	4.7e-13	Conserved gene of	-	-	2A7K1																														XP_004365069.1	515	Capsaspora owczarzaki ATCC 30864	hypothetical protein CAOG_00198	63	24	28.571	0.014	NP_848591.2	491	Homo sapiens	nucleotidyltransferase MB21D2	99	39	29.293	4	EP00295_Goniomonas_pacifica_P033240	106		CAMPEP_0175959596 /NCGR_PEP_ID=MMETSP0108-20121206|34883_1 /TAXON_ID=195067 ORGANISM="Goniomonas pacifica, Strain CCMP1869" /NCGR_SAMPLE_ID=MMETSP0108 /ASSEMBLY_ACC=CAM_ASM_000204 /LENGTH=106 /DNA_ID=CAMNT_0017287063 /DNA_START=1 /DNA_END=320 /DNA_ORIENTATION=-	65	25	43.077	1.85e-09																	GBG30869.1	516	Hondaea fermentalgiana	Hypothetical Protein FCC1311_070892	64	25	40.6	3.23e-04	MSSTENSSSNGLRGVGLPNTPCQSHDESDLEMDSPPTTTVRFQPGQRVDLDEKISASPKFSSPPKTPALRVGQTPVGLWTSIVSPIDCTHRSPVFQSPPKTPAYKTPADAHRRRVESLQLVTDSPKFPSPPETPALALDTTQTGLRVDKAAMARSAPVTVARSAPVVCNEVRQLPPLDLSLFPAVFRTGTGASELQQVYSQFTKSAQLTVQELQQHLPLFGEERIMLYLELLARKDFLHSDNNCVFELTQTTIVE*
g9656	465.095	1.93927	0.180335	156.193	6.40691e-32	2.40992e-31	Increasing	Mvib_g9656.t1	NODE_515_length_12496_cov_38.8867	12496	420					COG2072@1|root,KOG1399@2759|Eukaryota,3AGCE@33154|Opisthokonta	Q	33154|Opisthokonta	3.3e-45	L-lysine 6-monooxygenase (NADPH-requiring)	-	-	COG2072	P	Predicted flavoprotein CzcO associated with the cation diffusion facilitator CzcD	CzcO		COG2072@1|root,KOG1399@2759|Eukaryota,395UV@33154|Opisthokonta,3CA8W@33208|Metazoa,3DRDV@33213|Bilateria,427IE@6656|Arthropoda,3SQEC@50557|Insecta	Q	33208|Metazoa	6.3e-27	L-lysine 6-monooxygenase (NADPH-requiring)	-	-	COG2072	P	Predicted flavoprotein CzcO associated with the cation diffusion facilitator CzcD	CzcO		PF13738	6-190	4.7E-12	Pyridine nucleotide-disulphide oxidoreductase	PTHR43539	5.8E-17	FLAVIN-BINDING MONOOXYGENASE-LIKE PROTEIN (AFU_ORTHOLOGUE AFUA_4G09220)				-|-	-|-		XP_004342679.2	1107	Capsaspora owczarzaki ATCC 30864	hypothetical protein CAOG_08078	54	11	29.63	1.4	NP_001949.1	463	Homo sapiens	elongation factor 1-alpha 2	82	20	29.268	0.048	EP00295_Goniomonas_pacifica_P049109	478		CAMPEP_0175906570 /NCGR_PEP_ID=MMETSP0108-20121206|5612_1 /TAXON_ID=195067 ORGANISM="Goniomonas pacifica, Strain CCMP1869" /NCGR_SAMPLE_ID=MMETSP0108 /ASSEMBLY_ACC=CAM_ASM_000204 /LENGTH=478 /DNA_ID=CAMNT_0017228521 /DNA_START=1 /DNA_END=1431 /DNA_ORIENTATION=+	424	99	42.453	2.22e-106	Q5L2G3.1	348	Geobacillus kaustophilus HTA426	RecName: Full=Uncharacterized oxidoreductase CzcO-like	425	99	24.7	4.67e-25	XP_014158194.1	429	Sphaeroforma arctica JP610	hypothetical protein SARC_03493	427	99.8	39.8	8.90e-94	MCH8219021.1	417	Planctomycetota bacterium	NAD(P)-binding domain-containing protein	418	99	43.3	3.30e-111	MLVNTVIVGAGHAGLCMSGVLSQRNVSHVVLEKGRTLQQWRSRRWAAFKMNTPTKLNALFGDLLGEFHGDMPGMTLADTLERWDRAIAAQALPIREHVNVVSVRKVADVFEIVAKCADTGEEVRYTARNVVSCVGDFQTPKTPEWAAQLPGSITQLGIGTYTSPEDVQDGGGVLVVGGAQAGIQLVEDLVNGAKHKVWWATSKVAGCFRMHRQADIFEWFERMGMLTMPSKSMPDQSARYNALPITGNDHAVSHHSLARQGVTLLGRLTGTTDQGVVEVDSESLAVNLAHAKQSYDGLVGAVEEYVTAHGGDDAFPPFVPEPEWQGSDTVYPSPSQLDLAANNIHTVVWATGWDADFSWLDVPHVKEEHFGKLGRPLECTVPDCPGLFFVGHPWLRSLMSANLCGMVDDATFVADHLRD*
g966	553.019	1.70027	0.134757	304.677	9.88941e-64	1.0045e-62	Increasing	Mvib_g966.t1	NODE_255_length_37996_cov_70.0051	37996	1017					KOG2132@1|root,KOG2918@1|root,KOG2132@2759|Eukaryota,KOG2918@2759|Eukaryota,39RWQ@33154|Opisthokonta	O	33154|Opisthokonta	1.6e-79	wybutosine biosynthetic process	LCMT2	GO:0001510,GO:0003674,GO:0003824,GO:0003880,GO:0005575,GO:0005622,GO:0005623,GO:0005737,GO:0005739,GO:0005773,GO:0005774,GO:0005829,GO:0006139,GO:0006396,GO:0006399,GO:0006400,GO:0006464,GO:0006479,GO:0006481,GO:0006725,GO:0006807,GO:0006810,GO:0008033,GO:0008150,GO:0008152,GO:0008168,GO:0008171,GO:0008173,GO:0008175,GO:0008213,GO:0008276,GO:0008757,GO:0009058,GO:0009451,GO:0009987,GO:0010340,GO:0010467,GO:0016020,GO:0016021,GO:0016070,GO:0016740,GO:0016741,GO:0018410,GO:0019538,GO:0030488,GO:0031090,GO:0031224,GO:0031590,GO:0031591,GO:0032259,GO:0034470,GO:0034641,GO:0034660,GO:0036211,GO:0043170,GO:0043226,GO:0043227,GO:0043229,GO:0043231,GO:0043412,GO:0043414,GO:0043687,GO:0044237,GO:0044238,GO:0044260,GO:0044267,GO:0044422,GO:0044424,GO:0044425,GO:0044437,GO:0044444,GO:0044446,GO:0044464,GO:0046483,GO:0051179,GO:0051234,GO:0051998,GO:0055085,GO:0071704,GO:0090304,GO:0098588,GO:0098805,GO:0140096,GO:0140098,GO:0140101,GO:1901135,GO:1901137,GO:1901360,GO:1901564,GO:1901566,GO:1901576,GO:1901657,GO:1901659	KOG2132					KOG2132@1|root,KOG2132@2759|Eukaryota,39K9J@33154|Opisthokonta,3BCRM@33208|Metazoa,3CW29@33213|Bilateria,480P7@7711|Chordata,497QQ@7742|Vertebrata,3J6V9@40674|Mammalia,4KQNS@9397|Chiroptera	BT	33208|Metazoa	1.1e-67	tRNA wybutosine-synthesizing protein 5	TYW5	GO:0000049,GO:0003674,GO:0003676,GO:0003723,GO:0003824,GO:0005488,GO:0005506,GO:0005515,GO:0005575,GO:0005622,GO:0005623,GO:0005737,GO:0006139,GO:0006396,GO:0006399,GO:0006400,GO:0006725,GO:0006807,GO:0008033,GO:0008150,GO:0008152,GO:0009058,GO:0009451,GO:0009987,GO:0010467,GO:0016070,GO:0016491,GO:0016705,GO:0016706,GO:0031590,GO:0031591,GO:0034470,GO:0034641,GO:0034660,GO:0042802,GO:0042803,GO:0043167,GO:0043169,GO:0043170,GO:0043412,GO:0044237,GO:0044238,GO:0044424,GO:0044464,GO:0046483,GO:0046872,GO:0046914,GO:0046983,GO:0051213,GO:0055114,GO:0071704,GO:0090304,GO:0097159,GO:0102524,GO:0140098,GO:0140101,GO:1901135,GO:1901137,GO:1901360,GO:1901363,GO:1901564,GO:1901566,GO:1901576,GO:1901657,GO:1901659	KOG2132					PF04072|PF13418|PF13621	18-165|301-346|670-903	5.7E-8|7.1E-6|2.1E-28	Leucine carboxyl methyltransferase|Galactose oxidase, central domain|Cupin-like domain	PTHR46529	4.3E-36	TRNA WYBUTOSINE-SYNTHESIZING PROTEIN 4				IPR041667|-|-|IPR007213	Cupin-like domain 8|-|-|Methyltransferase Ppm1/Ppm2/Tcmp	-|GO:0008168|GO:0032259	XP_004349075.2	559	Capsaspora owczarzaki ATCC 30864	hypothetical protein CAOG_02325	148	14	34.459	1.01e-13	NP_001034782.1	315	Homo sapiens	tRNA wybutosine-synthesizing protein 5	293	28	40.273	5.28e-64	EP00050_Salpingoeca_kvevrii_P011409	1016		m.15146 g.15146 ORF g.15146 m.15146 type:complete len:1016 (-) comp3415_c0_seq2:71-3118(-)	1052	95	29.373	1.35e-103	Q08BV2.1	326	Danio rerio	RecName: Full=tRNA wybutosine-synthesizing protein 5; AltName: Full=tRNA(Phe) (7-(3-amino-3-carboxypropyl)wyosine(37)-C(2))-hydroxylase	287	27.5	42.5	2.08e-62	XP_036396646.1	346	Megalops cyprinoides	tRNA wybutosine-synthesizing protein 5	339	32.3	39.2	9.46e-65	PRP80652.1	1356	Planoprotostelium fungivorum	leucine carboxyl methyltransferase 2-like	1047	94.3	26.2	3.30e-68	MSDPNAISRRSMVRAGYYDDPFVRHFVAKLKQRSAVVHRLQFAMAHLHDAFIDAFVTRHDGPVQLVLVGCGDDTSTFRLAQRQGSKGRCVRVFDLERDAVQCRRRATMQPHASMQALIRDAYAERPCTPLGVELLLLSVGDPHTEVLTDVLQRAGFVGALPTAVVLGDHHALVSPNALSIVLQYPCVTALTLAEDVAEMRDGHASIESTSFDLWTYYYTVMSEAERTRVQSLEVFFEHETWLRVARARCVRLYGNTTIFSRDVDDGRSLSGESSSCAGRVDSTVTQLDIGTRASASQGRIARWGHTVCASSEGAVLFGGYSSASAPLNDVHCLSRRTLTWRPLVTGGCPPAGRAYHAAVSLGGMALLVVGGHGTRTSAHLPPRAWLLDCGSSASGGRWLDRVHLPGLARFRLAMDMEQIHDDTDEGSTQWRVVACGGLAADEPGVLHDNVVMLRLRRDENASWQTLDDDWRTLVLGTQQRGRHSHSLTRLSAGTFFMYGGMDASERLLGDPCLLHLGATNSATITDLTAHFDPPLPRVFGHRTTASSDGTRLVILGGVFEENYCDRVALVVDLSTFVWEWCDTETVLLGASPTALYGHATCVLADTRRLLLCGGGDSLLHRCEPVTRVLEVPFGLESVAAAESVVAQPAIVTTGTPATRAIRSVDALTEEEFEHACEHSRTPFVLRGCSLGTAVEEWTPEFLSTVGRGVSVPVHCCEDDQLDFIAKNYALRTLEFDELVRRVFDVSSDARMYLRSVGNDVRKERADMRLTFPALGMTFALPAAMEARVSARHFSTALRVGSQGIRVFTHYDICDNVLCQVRGEKRVTVAAPESAHALSVHGSQSRVVDLKDDCASQLHPRFAQVQRYETTLGPGDILFIPACWFHSTESLTPCVSVNAFFTHLQASDYCPRDLYGSKDLTEATKALDDVERALVRLRQLPQYYARFYASIAAGKCLQELNGCCYASQGAGQMNSHSWLWARVSAALPRLLVSHGEFVYGYLISSSRDSEVSGFLVF*
g9664_g9665	2735.46	1.55504	0.146744	196.129	1.91169e-40	9.6456e-40	Increasing	Mvib_g9664.t1_g9665.t1	NODE_34_length_129294_cov_42.3319	129294	2938					KOG1217@1|root,KOG1217@2759|Eukaryota,38BUP@33154|Opisthokonta,3BAFT@33208|Metazoa,3CRZB@33213|Bilateria	T	33208|Metazoa	0	negative regulation of growth rate	-	-	KOG1217					KOG1216@1|root,KOG1217@1|root,KOG1216@2759|Eukaryota,KOG1217@2759|Eukaryota,3ATCV@33154|Opisthokonta,3C49M@33208|Metazoa,3DE0Z@33213|Bilateria,48HCP@7711|Chordata	T	33208|Metazoa	2.1e-110	Domain abundant in complement control proteins; SUSHI repeat; short complement-like repeat (SCR)	svep1	-	KOG1216					PF00008|PF00008|PF00008|PF07645|PF00008|PF00008|PF00008|PF00008|PF00008|PF00008|PF00008|PF12661|PF00008|PF07645|PF07645|PF12661|PF00008|PF00008|PF00008|PF00008|PF00008|PF00008|PF00008|PF00008|PF00008	1290-1320|1329-1361|1369-1397|1403-1434|1445-1473|1483-1513|1657-1686|1695-1723|1733-1761|1771-1799|1871-1900|1918-1935|2023-2052|2059-2089|2096-2127|2144-2165|2177-2205|2215-2244|2291-2320|2329-2358|2405-2434|2443-2472|2520-2550|2634-2663|2672-2702	4.4E-7|6.4E-7|5.9E-7|3.2E-7|1.2E-5|5.4E-6|3.1E-6|2.3E-5|8.6E-9|9.7E-9|1.1E-6|0.0052|9.4E-5|0.0019|2.1E-6|0.0017|5.1E-7|1.1E-6|3.0E-7|6.1E-6|3.0E-7|6.1E-6|4.1E-7|1.3E-6|5.1E-5	EGF-like domain|EGF-like domain|EGF-like domain|Calcium-binding EGF domain|EGF-like domain|EGF-like domain|EGF-like domain|EGF-like domain|EGF-like domain|EGF-like domain|EGF-like domain|Human growth factor-like EGF|EGF-like domain|Calcium-binding EGF domain|Calcium-binding EGF domain|Human growth factor-like EGF|EGF-like domain|EGF-like domain|EGF-like domain|EGF-like domain|EGF-like domain|EGF-like domain|EGF-like domain|EGF-like domain|EGF-like domain	PTHR24033	0	EGF-LIKE DOMAIN-CONTAINING PROTEIN				IPR001881|IPR001881|IPR001881|IPR000742|IPR000742|IPR000742|IPR000742|IPR000742|IPR000742|IPR000742|IPR000742|IPR000742|IPR000742|IPR000742|IPR000742|IPR000742|IPR000742|IPR000742|IPR000742|IPR000742|IPR000742|IPR000742|IPR000742|IPR013032|IPR013032|-	EGF-like calcium-binding domain|EGF-like calcium-binding domain|EGF-like calcium-binding domain|EGF-like domain|EGF-like domain|EGF-like domain|EGF-like domain|EGF-like domain|EGF-like domain|EGF-like domain|EGF-like domain|EGF-like domain|EGF-like domain|EGF-like domain|EGF-like domain|EGF-like domain|EGF-like domain|EGF-like domain|EGF-like domain|EGF-like domain|EGF-like domain|EGF-like domain|EGF-like domain|EGF-like, conserved site|EGF-like, conserved site|-	GO:0005509|GO:0005509|GO:0005509|-|-|-|-|-|-|-|-|-|-|-|-|-|-|-|-|-|-|-|-|-|-	XP_004347036.2	2194	Capsaspora owczarzaki ATCC 30864	keratin-associated protein 5-4	408	12	31.373	3.15e-18	NP_077719.2	2471	Homo sapiens	neurogenic locus notch homolog protein 2 isoform 1 preproprotein	1167	37	40.36	0	EP00057_Strongylocentrotus_purpuratus_P025311	3375	Strongylocentrotus purpuratus	XP_011679785.1 PREDICTED: fibrillin-1	1529	49	41.138	0	Q60841.3	3461	Mus musculus	RecName: Full=Reelin; AltName: Full=Reeler protein; Flags: Precursor	1292	42.5	30.3	3.00e-101	XP_016393771.1	3316	Sinocyclocheilus rhinocerous	PREDICTED: reelin-like	1305	42.7	30.6	1.40e-111	XP_062500709.1	4978	Corticium candelabrum	reelin-like	1275	42.1	31.9	9.88e-120	MRLVLAAVATLLCASRVQADLSMALSDDFSSAPLSSTLWDASSTATVSSTCASGAQGLQAVFSGASPRQLVSLPLDLSQATTVSFFFSSGSPSGCEAIEIGDGPSIAYSLDGTIWVDFSLSPKPTGARTSEQIVATLPAAAQTTGVFIKFYQPQFSGSSSDYWGLDSLRIYGEIGATPTSMTASLAPQNPQQWVYTGINGQVGTYCSQSNALSFSGTNGVSLASTMPLDLSGQSSAYVQFEINVGCGASASLADTSMSFEINVGCGASASLADTSMSVELQYQTPSSTTWNTVRSSTCAFSTSPTSGCSTFEMVTQYTTREYQTWQRVTVTNLPGGALSNGVRFRFVQVDGASASPTWGLGALYIGSECPSYCSGHGLCVSGTCSCDSGFSGTDCGTAPVLPSEIREDFTSSIVSASNFVAYSGVVPGSSNCGVSGSGAALEFTGAGPRLIETIDLDLRTSLMVSFFAQTGTGSFCSQSSASYEALRVAYSTDGGTTWVAIGASTTTPTSPTQVEVLLPAGAKTAATRIMIWQPYQSSSSSDEWAVDNLFIGGRPAVTSMTVSTFANPQQWVYTGINGQVGTYCSQSNALSFSGTNGVSLASTMPLDLSSQPTAFVQFEINVGCGASASLADTSMSVELQYQAPSSTTWATVRSTSCGFSTAAFGSSCTTFELTTIYTAREFKAWQRVTVTNLPGGALSNGVRFRFVQVDGTSAATTWGIRNVYIGSECPNYCSGHGRCASGTCSCDSGFSGSDCGTAPIRPSQIDDSFDTSLSMTVWPLQSSVSLSSECGVLTAGKSLFFSGLGPRYIVSETFDLRFATTVACFVGAGGSCNGPSQSYEALGFGYSTDGGVTWTRFGQTTNSGATTTKQIALALPSGAKTAATTIMIWQPTQSSSSSDEWALDSLYIGGDATAPGFTSLSSDFSPFSAANWIYLLNGVVSSGTICGVSTTALQVGTASTSSGMRIVQSRVLDLSGAATASAMIQFDLGMGCASSSLVPTANAITLQYSVSSSFATWATVSLDCTSPTAACSSPFVPESVYTSNDGYFQTFRRVTVPLPTAALTSSVSFRWTQAAASTFPSGSDFALDRVYIGDGCPQYCSGHGFCEGSSCTCDSGFSGTACEMGSGTTTFVLQDFSTLPTGTTNLGVQFGRLVGGSIVNTCSGSTLALTFGPVDTTGEARFVDTVDVDMTGSTAFNFTLLMGGTCERPDATEDVVLYYSTNGGVVWTKVATYAVSSYPASSTFYFITATLPLAAQKSATRFRWEQLKNSGASNDYWALGAVSIGSVTACSSNPCQNGAVCSLVGSSDYACTCASGFTGTTCDQQLTSCTSNPCLNGGVCSVASGSGAWQCSCATGYTGDNCASDIDECLSSPCSNGAVCLNQLGHFTCECAPGYTGVFCETDINECLSFPCRNSGACTNLVGSFSCTCTSGYGGPTCAVDLDDCLSSPCANGATCVNNAGSYTCLCATGFGGGTCAIEISDCNSNPCINGGSCASMQPSGYMCTCATGYVGAECQFTGFDLSAFGSKTYTHPGSLISIEIPANTFSEPVQVIVIPATPSVNGAPPFPAGVTFGSNSMVQVSIDPPTAALASNINVAVANGEGAGATLFYTANQVNPFMPASSQVARRRALACGTNETCGSIPGAGFVFAGVAIDECASSPCRNGATCTDSLNFYSCTCSSGFSGATCDVSVNECASSPCQNGATCVDQVDGFTCTCISGFSGGLCELAVIECVSMPCMNGATCVDGVNAYSCTCASGFSGTLCDQNVNECSSMPCHNGATCVDLVNEYSCTCVNGFSGTLCEQAANPCSSNPCVNGVCSEPTAASFSCACTAGFTGSVCDQDIDECASSPCGSGSVCSDRVNSYVCSAECASSPCSNGASCLVGIGTFECQCAAGFDGEQCETNINECTSEACPPIATCIDGVNSVVCVCPAGFTGAACDERLPYCDSSPCLNSGVCSEGGNGTCFCADGFTGALCETNIDECASSPCVTGACMDGLSSYACQCPSTATGSHCETTIVSAVCLSMPCSNGGACDATPGGGFTCVCPAAFTGTVCESVVDECESSPCHGVSSCVTSVGRFECVCAVGWTGTLCDVDIDECASSPCQNSGSCANLEGGYDCTCSGGFTGDECHLTVDLCSPLNPCKNGAGCSSGVNSFVCTCLPGYTGGTCQTNIDECASTPCANGGSCMDRVDMYECLCVSGFTGGSCEASVNECASTPCANGGTCVDGTSGYVCTCAMGFTGTTCSGNIDECGSSPCQNSRPCVDGNNGFTCNCGSAFSGTVCEVNVNECASAPCVNGGTCVDGTGMYTCTCASGFTGATCAAGLNECASNPCQNGGGCTDGVNGFTCACVNGFTGSVCDQDIDECGSSPCQNSRPCVDGNNGFTCNCGSAFSGTVCEVNVNECASAPCVNGGTCVDGTGMYTCTCASGFTGATCAAGLNECASNPCQNGGGCTDGVNGFTCACVNGFTGSVCDQDIDECGSSPCQNSGVCSGAAGGGFTCGCVLGTSGTLCQLNNDECASSPCVNGATCVDGINMFSCTCASGFVGARCASNVDECASAPCQNGGNCVDGTNSFSCSCVGLFSGTLCETMAPACSSNPCQGASTCTDTGPGFMCTCESMRTGTRCETDVGPCSSNPCANGGVCSESGAGYACACATGYTGSECAVDIDECASNPCRNGGACIEPSVGAYGCSCPAGYAGDQCETDIDECAAGATCPAGQTCQDLVNAFQCVTPGGGTGGGTGGQNSSSGLSMAVVIEWSXXXXXXXXXXXXXXXXXXXXXXXXXXXXXXXXXSGLSMAVVIGAAVGGLLVLFLILFLVVFFRRRGQSGRHSLMTAGSEISDISDQGRLAPSRLASARGARPSSDAIRSMSGRQNTAPAAASSDRYSGGAAVPGVRPLGSINRESDMESQVKDGVFVLKPVEDFDMPTLDFEDYDL*
g9667	972.028	0.906282	0.142973	62.6177	3.49325e-12	6.15775e-12	Increasing	Mvib_g9667.t1	NODE_34_length_129294_cov_42.3319	129294	902					COG0270@1|root,KOG0919@2759|Eukaryota,38EMY@33154|Opisthokonta,3BGXA@33208|Metazoa,3CS3R@33213|Bilateria	K	33208|Metazoa	4.3e-53	tRNA methyltransferase activity	TRDMT1	GO:0000723,GO:0001510,GO:0001975,GO:0002230,GO:0002682,GO:0002684,GO:0002697,GO:0002831,GO:0003674,GO:0003676,GO:0003723,GO:0003824,GO:0003886,GO:0005488,GO:0005575,GO:0005622,GO:0005623,GO:0005634,GO:0005654,GO:0005737,GO:0006139,GO:0006259,GO:0006304,GO:0006305,GO:0006306,GO:0006396,GO:0006399,GO:0006400,GO:0006725,GO:0006807,GO:0006950,GO:0006979,GO:0006996,GO:0007275,GO:0007568,GO:0008033,GO:0008150,GO:0008152,GO:0008168,GO:0008173,GO:0008175,GO:0008340,GO:0008757,GO:0009008,GO:0009266,GO:0009408,GO:0009410,GO:0009451,GO:0009628,GO:0009636,GO:0009790,GO:0009892,GO:0009987,GO:0010033,GO:0010243,GO:0010259,GO:0010467,GO:0010468,GO:0010494,GO:0010605,GO:0010629,GO:0014075,GO:0016043,GO:0016070,GO:0016363,GO:0016427,GO:0016428,GO:0016458,GO:0016740,GO:0016741,GO:0019222,GO:0030488,GO:0031347,GO:0031349,GO:0031974,GO:0031981,GO:0032101,GO:0032200,GO:0032259,GO:0032501,GO:0032502,GO:0032776,GO:0032991,GO:0034399,GO:0034470,GO:0034641,GO:0034660,GO:0035770,GO:0036464,GO:0042221,GO:0042493,GO:0042592,GO:0043045,GO:0043170,GO:0043226,GO:0043227,GO:0043228,GO:0043229,GO:0043231,GO:0043232,GO:0043233,GO:0043412,GO:0043414,GO:0043900,GO:0044237,GO:0044238,GO:0044260,GO:0044422,GO:0044424,GO:0044428,GO:0044444,GO:0044446,GO:0044464,GO:0044728,GO:0045088,GO:0045089,GO:0046483,GO:0048518,GO:0048519,GO:0048583,GO:0048584,GO:0048856,GO:0050688,GO:0050691,GO:0050776,GO:0050778,GO:0050789,GO:0050896,GO:0051276,GO:0060249,GO:0060255,GO:0065007,GO:0065008,GO:0070013,GO:0071704,GO:0071840,GO:0080134,GO:0090116,GO:0090304,GO:0097159,GO:0097366,GO:0140097,GO:0140098,GO:0140101,GO:1901360,GO:1901363,GO:1901538,GO:1901698,GO:1990904	COG0270	L	DNA-cytosine methylase	Dcm		COG0270@1|root,KOG0919@2759|Eukaryota,38EMY@33154|Opisthokonta,3BGXA@33208|Metazoa,3CS3R@33213|Bilateria	K	33208|Metazoa	1.9e-53	tRNA methyltransferase activity	TRDMT1	GO:0000723,GO:0001510,GO:0001975,GO:0002230,GO:0002682,GO:0002684,GO:0002697,GO:0002831,GO:0003674,GO:0003676,GO:0003723,GO:0003824,GO:0003886,GO:0005488,GO:0005575,GO:0005622,GO:0005623,GO:0005634,GO:0005654,GO:0005737,GO:0006139,GO:0006259,GO:0006304,GO:0006305,GO:0006306,GO:0006396,GO:0006399,GO:0006400,GO:0006725,GO:0006807,GO:0006950,GO:0006979,GO:0006996,GO:0007275,GO:0007568,GO:0008033,GO:0008150,GO:0008152,GO:0008168,GO:0008173,GO:0008175,GO:0008340,GO:0008757,GO:0009008,GO:0009266,GO:0009408,GO:0009410,GO:0009451,GO:0009628,GO:0009636,GO:0009790,GO:0009892,GO:0009987,GO:0010033,GO:0010243,GO:0010259,GO:0010467,GO:0010468,GO:0010494,GO:0010605,GO:0010629,GO:0014075,GO:0016043,GO:0016070,GO:0016363,GO:0016427,GO:0016428,GO:0016458,GO:0016740,GO:0016741,GO:0019222,GO:0030488,GO:0031347,GO:0031349,GO:0031974,GO:0031981,GO:0032101,GO:0032200,GO:0032259,GO:0032501,GO:0032502,GO:0032776,GO:0032991,GO:0034399,GO:0034470,GO:0034641,GO:0034660,GO:0035770,GO:0036464,GO:0042221,GO:0042493,GO:0042592,GO:0043045,GO:0043170,GO:0043226,GO:0043227,GO:0043228,GO:0043229,GO:0043231,GO:0043232,GO:0043233,GO:0043412,GO:0043414,GO:0043900,GO:0044237,GO:0044238,GO:0044260,GO:0044422,GO:0044424,GO:0044428,GO:0044444,GO:0044446,GO:0044464,GO:0044728,GO:0045088,GO:0045089,GO:0046483,GO:0048518,GO:0048519,GO:0048583,GO:0048584,GO:0048856,GO:0050688,GO:0050691,GO:0050776,GO:0050778,GO:0050789,GO:0050896,GO:0051276,GO:0060249,GO:0060255,GO:0065007,GO:0065008,GO:0070013,GO:0071704,GO:0071840,GO:0080134,GO:0090116,GO:0090304,GO:0097159,GO:0097366,GO:0140097,GO:0140098,GO:0140101,GO:1901360,GO:1901363,GO:1901538,GO:1901698,GO:1990904	COG0270	L	DNA-cytosine methylase	Dcm		PF00145|PF12796|PF14634|PF00643	17-229|400-488|546-587|672-710	1.2E-26|1.5E-15|2.3E-7|1.7E-8	C-5 cytosine-specific DNA methylase|Ankyrin repeats (3 copies)|zinc-RING finger domain|B-box zinc finger	PTHR46098	2.2E-66	TRNA (CYTOSINE(38)-C(5))-METHYLTRANSFERASE				-|IPR000315|IPR001525|IPR002110|IPR001841	-|B-box-type zinc finger|C-5 cytosine methyltransferase|Ankyrin repeat|Zinc finger, RING-type	GO:0008270|GO:0008168|GO:0005515|-	XP_004345503.1	232	Capsaspora owczarzaki ATCC 30864	hypothetical protein CAOG_05913	90	10	42.222	2.30e-10	XP_005252431.1	359	Homo sapiens	tRNA (cytosine(38)-C(5))-methyltransferase isoform X2	172	19	51.163	5.02e-47	EP00118_Oscarella_pearsei_P012293	357		m.89599 g.89599 ORF g.89599 m.89599 type:complete len:357 (+) comp36611_c0_seq5:49-1119(+)	252	28	42.857	6.14e-50	Q7YS61.1	391	Bos taurus	RecName: Full=tRNA (cytosine(38)-C(5))-methyltransferase; AltName: Full=DNA (cytosine-5)-methyltransferase-like protein 2; Short=Dnmt2	172	19	52.3	7.27e-44	XP_045039609.2	320	Desmodus rotundus	tRNA (cytosine(38)-C(5))-methyltransferase isoform X3	172	19	54.1	1.55e-44	KAK2193705.1	457	Ridgeia piscesae	hypothetical protein NP493_8g08006	171	18.8	57.9	9.70e-45	MDDQASGSAETPPRPLRVLELYSGIGGMSQHQSLILSGVPHEVVAAVDINDVANTVYRDNYCGDGKATRLMQRNIESITPREFQRLNVDVWTMSPPCQPFTRAGKAEWSRDPRTKSLLYLLEQLQQPHGPRYVLLENVKGFELSDTRDATLAAFHRAGYDTREYLLNSRDFGIPNSRLRYYLLARQTVSGEGHSLNDDSGISTRLAQWDSDTKTKTQRTIGEYLETDLTEEQLTQLRVPQKLLCRSGALFGSVVSQIDRNGWLDLSGQNLTAIPDELRAVAGRIVRLNVENNQISELPGWLCEMTKLEVLCVRNNRLTRLPRSLCTLSDSLIMLMLYGNPLETPKASDVADDNWCFKWTAYTKEVLNVLEKSAAPKSVLAYASVCAFPPAMVVDTESPPLIIAAASGDINTVTALLGKAPVSRDANGATALHHAAGGGHVSIVELIAQSCVDATSARDYNGMTALHWAAAGGHLDCVKLLCATFHADPAMLDFHSRSAADVAAAGGHNSLAASLTPSQKTRHVPRSKMSTSMRSKTAKASTYKEWECSVCRNAFDRLERSPRSLACSHVFCTTCLVANSPRVCPVCKAGYDKVDALTVAYGLITLAESKSNAAVNPEPSACCTQCYKGRNVAVAHCITCETELCEMHADRHAEEHHAIEVLKGTPKIPTKLVLCPLLGHGEPLKLYCRDCGVPLCHLCASMHHVGHSLIELHIVEGSLVPELEQTVMRVWELADRSVSAAAHVAGVSQQVEENRGRVAATIQAAMQQLRDAVDAREKELLEQLDEFAQRKSKVLRKQHEHLQLEAGRMRSSCELVKSALEEGGVRRALSLKSELDQYARSKEGEAGASESGQVRSEWEARTDAVLDFRVGPEYGELVRKIKSVGDVQPVAMAGRKGKGRKR*
g9669	687.614	4.88829	0.291388	388.87	7.42683e-82	1.19712e-80	Increasing	Mvib_g9669.t1	NODE_34_length_129294_cov_42.3319	129294	584					COG0515@1|root,KOG0197@2759|Eukaryota,KOG1026@2759|Eukaryota,KOG4278@2759|Eukaryota,38CP6@33154|Opisthokonta	T	33154|Opisthokonta	1.4e-35	neurotrophin receptor activity	ROR1	GO:0000003,GO:0000139,GO:0000165,GO:0000166,GO:0000186,GO:0000187,GO:0000902,GO:0000904,GO:0001101,GO:0001501,GO:0001502,GO:0001503,GO:0001505,GO:0001558,GO:0001568,GO:0001570,GO:0001654,GO:0001664,GO:0001708,GO:0001725,GO:0001745,GO:0001751,GO:0001754,GO:0001756,GO:0001764,GO:0001775,GO:0001932,GO:0001933,GO:0001934,GO:0001941,GO:0001944,GO:0002039,GO:0002064,GO:0002088,GO:0002376,GO:0002520,GO:0002521,GO:0002682,GO:0002684,GO:0002761,GO:0002763,GO:0003002,GO:0003006,GO:0003008,GO:0003674,GO:0003824,GO:0004672,GO:0004674,GO:0004675,GO:0004713,GO:0004714,GO:0004888,GO:0005003,GO:0005004,GO:0005030,GO:0005102,GO:0005109,GO:0005126,GO:0005165,GO:0005166,GO:0005215,GO:0005244,GO:0005488,GO:0005515,GO:0005524,GO:0005575,GO:0005622,GO:0005623,GO:0005737,GO:0005768,GO:0005769,GO:0005770,GO:0005783,GO:0005791,GO:0005794,GO:0005829,GO:0005856,GO:0005874,GO:0005886,GO:0005887,GO:0006355,GO:0006357,GO:0006464,GO:0006468,GO:0006793,GO:0006796,GO:0006807,GO:0006810,GO:0006811,GO:0006820,GO:0006835,GO:0006865,GO:0006928,GO:0006935,GO:0006950,GO:0006952,GO:0006954,GO:0006996,GO:0007154,GO:0007163,GO:0007165,GO:0007166,GO:0007167,GO:0007169,GO:0007178,GO:0007202,GO:0007223,GO:0007224,GO:0007254,GO:0007267,GO:0007275,GO:0007389,GO:0007399,GO:0007405,GO:0007409,GO:0007411,GO:0007417,GO:0007420,GO:0007422,GO:0007423,GO:0007507,GO:0007528,GO:0007548,GO:0007568,GO:0007600,GO:0007605,GO:0007610,GO:0007611,GO:0007612,GO:0007613,GO:0007616,GO:0007623,GO:0007631,GO:0007635,GO:0008104,GO:0008144,GO:0008150,GO:0008152,GO:0008219,GO:0008283,GO:0008284,GO:0008285,GO:0008356,GO:0008361,GO:0008406,GO:0008582,GO:0008584,GO:0009266,GO:0009314,GO:0009415,GO:0009416,GO:0009581,GO:0009582,GO:0009605,GO:0009611,GO:0009612,GO:0009628,GO:0009636,GO:0009653,GO:0009719,GO:0009725,GO:0009790,GO:0009792,GO:0009887,GO:0009888,GO:0009889,GO:0009891,GO:0009892,GO:0009893,GO:0009897,GO:0009952,GO:0009966,GO:0009967,GO:0009968,GO:0009986,GO:0009987,GO:0009991,GO:0010001,GO:0010008,GO:0010033,GO:0010035,GO:0010243,GO:0010465,GO:0010468,GO:0010517,GO:0010518,GO:0010556,GO:0010557,GO:0010562,GO:0010563,GO:0010604,GO:0010605,GO:0010623,GO:0010628,GO:0010629,GO:0010638,GO:0010646,GO:0010647,GO:0010648,GO:0010720,GO:0010721,GO:0010769,GO:0010770,GO:0010863,GO:0010941,GO:0010942,GO:0010975,GO:0010976,GO:0010996,GO:0012501,GO:0012505,GO:0012506,GO:0014002,GO:0014013,GO:0014014,GO:0014047,GO:0014066,GO:0014068,GO:0014069,GO:0014070,GO:0014823,GO:0014850,GO:0015026,GO:0015075,GO:0015267,GO:0015629,GO:0015630,GO:0015711,GO:0015800,GO:0015849,GO:0016020,GO:0016021,GO:0016032,GO:0016043,GO:0016048,GO:0016049,GO:0016055,GO:0016301,GO:0016310,GO:0016477,GO:0016740,GO:0016772,GO:0016773,GO:0017076,GO:0017145,GO:0017147,GO:0018108,GO:0018193,GO:0018212,GO:0019048,GO:0019054,GO:0019056,GO:0019199,GO:0019219,GO:0019220,GO:0019222,GO:0019233,GO:0019538,GO:0019722,GO:0019725,GO:0019838,GO:0019899,GO:0019900,GO:0019901,GO:0019904,GO:0019932,GO:0021537,GO:0021543,GO:0021545,GO:0021553,GO:0021675,GO:0021782,GO:0021953,GO:0021954,GO:0021987,GO:0022008,GO:0022414,GO:0022603,GO:0022604,GO:0022803,GO:0022832,GO:0022836,GO:0022839,GO:0022857,GO:0023014,GO:0023051,GO:0023052,GO:0023056,GO:0023057,GO:0030010,GO:0030030,GO:0030054,GO:0030097,GO:0030098,GO:0030111,GO:0030135,GO:0030136,GO:0030139,GO:0030154,GO:0030165,GO:0030177,GO:0030178,GO:0030182,GO:0030183,GO:0030282,GO:0030307,GO:0030326,GO:0030334,GO:0030335,GO:0030424,GO:0030425,GO:0030426,GO:0030427,GO:0030509,GO:0030516,GO:0030538,GO:0030539,GO:0030554,GO:0030659,GO:0030662,GO:0030665,GO:0030666,GO:0030669,GO:0030855,GO:0030900,GO:0030971,GO:0031090,GO:0031098,GO:0031175,GO:0031214,GO:0031224,GO:0031226,GO:0031323,GO:0031324,GO:0031325,GO:0031326,GO:0031328,GO:0031344,GO:0031346,GO:0031399,GO:0031400,GO:0031401,GO:0031410,GO:0031435,GO:0031547,GO:0031594,GO:0031667,GO:0031901,GO:0031902,GO:0031960,GO:0031982,GO:0031984,GO:0032101,GO:0032103,GO:0032147,GO:0032148,GO:0032222,GO:0032224,GO:0032268,GO:0032269,GO:0032270,GO:0032279,GO:0032432,GO:0032501,GO:0032502,GO:0032526,GO:0032535,GO:0032553,GO:0032555,GO:0032559,GO:0032809,GO:0032872,GO:0032874,GO:0032879,GO:0032880,GO:0032940,GO:0032956,GO:0032970,GO:0032989,GO:0032990,GO:0032991,GO:0033036,GO:0033043,GO:0033135,GO:0033138,GO:0033143,GO:0033145,GO:0033267,GO:0033554,GO:0033555,GO:0033674,GO:0033993,GO:0034097,GO:0034220,GO:0034612,GO:0034613,GO:0035094,GO:0035107,GO:0035108,GO:0035112,GO:0035113,GO:0035239,GO:0035282,GO:0035295,GO:0035556,GO:0035567,GO:0035584,GO:0035639,GO:0035690,GO:0035821,GO:0036094,GO:0036211,GO:0036445,GO:0036477,GO:0038023,GO:0038083,GO:0038179,GO:0038180,GO:0039656,GO:0040007,GO:0040008,GO:0040011,GO:0040012,GO:0040017,GO:0042051,GO:0042052,GO:0042063,GO:0042113,GO:0042127,GO:0042221,GO:0042325,GO:0042326,GO:0042327,GO:0042330,GO:0042461,GO:0042462,GO:0042471,GO:0042472,GO:0042490,GO:0042493,GO:0042592,GO:0042641,GO:0042733,GO:0042802,GO:0042803,GO:0042813,GO:0042981,GO:0042995,GO:0043005,GO:0043009,GO:0043010,GO:0043025,GO:0043065,GO:0043066,GO:0043067,GO:0043068,GO:0043069,GO:0043085,GO:0043087,GO:0043113,GO:0043121,GO:0043122,GO:0043123,GO:0043167,GO:0043168,GO:0043169,GO:0043170,GO:0043195,GO:0043197,GO:0043200,GO:0043204,GO:0043226,GO:0043227,GO:0043228,GO:0043229,GO:0043231,GO:0043232,GO:0043235,GO:0043405,GO:0043406,GO:0043408,GO:0043410,GO:0043412,GO:0043506,GO:0043507,GO:0043523,GO:0043524,GO:0043525,GO:0043547,GO:0043549,GO:0043583,GO:0043679,GO:0044003,GO:0044068,GO:0044087,GO:0044089,GO:0044093,GO:0044237,GO:0044238,GO:0044260,GO:0044267,GO:0044297,GO:0044298,GO:0044306,GO:0044309,GO:0044403,GO:0044419,GO:0044422,GO:0044424,GO:0044425,GO:0044430,GO:0044431,GO:0044433,GO:0044440,GO:0044444,GO:0044446,GO:0044456,GO:0044459,GO:0044463,GO:0044464,GO:0045137,GO:0045165,GO:0045196,GO:0045200,GO:0045202,GO:0045211,GO:0045321,GO:0045334,GO:0045471,GO:0045595,GO:0045596,GO:0045597,GO:0045637,GO:0045639,GO:0045649,GO:0045651,GO:0045664,GO:0045666,GO:0045685,GO:0045686,GO:0045765,GO:0045766,GO:0045773,GO:0045859,GO:0045860,GO:0045887,GO:0045893,GO:0045927,GO:0045935,GO:0045936,GO:0045937,GO:0046328,GO:0046330,GO:0046530,GO:0046546,GO:0046548,GO:0046578,GO:0046579,GO:0046649,GO:0046661,GO:0046677,GO:0046716,GO:0046717,GO:0046777,GO:0046872,GO:0046903,GO:0046928,GO:0046942,GO:0046983,GO:0048011,GO:0048013,GO:0048015,GO:0048017,GO:0048103,GO:0048167,GO:0048265,GO:0048266,GO:0048403,GO:0048406,GO:0048468,GO:0048483,GO:0048485,GO:0048511,GO:0048513,GO:0048514,GO:0048518,GO:0048519,GO:0048522,GO:0048523,GO:0048534,GO:0048545,GO:0048562,GO:0048568,GO:0048583,GO:0048584,GO:0048585,GO:0048588,GO:0048589,GO:0048592,GO:0048598,GO:0048608,GO:0048638,GO:0048639,GO:0048646,GO:0048663,GO:0048665,GO:0048666,GO:0048667,GO:0048668,GO:0048670,GO:0048672,GO:0048678,GO:0048679,GO:0048680,GO:0048686,GO:0048687,GO:0048690,GO:0048691,GO:0048699,GO:0048705,GO:0048708,GO:0048709,GO:0048710,GO:0048712,GO:0048731,GO:0048736,GO:0048749,GO:0048786,GO:0048806,GO:0048812,GO:0048839,GO:0048856,GO:0048858,GO:0048869,GO:0048870,GO:0048934,GO:0048935,GO:0050730,GO:0050731,GO:0050767,GO:0050768,GO:0050769,GO:0050770,GO:0050772,GO:0050773,GO:0050789,GO:0050790,GO:0050793,GO:0050794,GO:0050803,GO:0050804,GO:0050806,GO:0050807,GO:0050808,GO:0050877,GO:0050890,GO:0050896,GO:0050900,GO:0050906,GO:0050920,GO:0050921,GO:0050926,GO:0050927,GO:0050951,GO:0050954,GO:0050961,GO:0050965,GO:0050966,GO:0050974,GO:0050982,GO:0051046,GO:0051049,GO:0051056,GO:0051057,GO:0051090,GO:0051091,GO:0051092,GO:0051093,GO:0051094,GO:0051128,GO:0051130,GO:0051171,GO:0051172,GO:0051173,GO:0051174,GO:0051179,GO:0051216,GO:0051234,GO:0051239,GO:0051240,GO:0051241,GO:0051246,GO:0051247,GO:0051248,GO:0051252,GO:0051254,GO:0051270,GO:0051272,GO:0051301,GO:0051336,GO:0051338,GO:0051345,GO:0051347,GO:0051384,GO:0051385,GO:0051403,GO:0051412,GO:0051493,GO:0051495,GO:0051588,GO:0051599,GO:0051602,GO:0051606,GO:0051641,GO:0051668,GO:0051674,GO:0051701,GO:0051704,GO:0051716,GO:0051817,GO:0051896,GO:0051960,GO:0051961,GO:0051962,GO:0051963,GO:0051965,GO:0051966,GO:0051968,GO:0052026,GO:0052312,GO:0055057,GO:0055059,GO:0055085,GO:0060008,GO:0060009,GO:0060041,GO:0060071,GO:0060076,GO:0060089,GO:0060173,GO:0060175,GO:0060191,GO:0060193,GO:0060249,GO:0060255,GO:0060284,GO:0060291,GO:0060322,GO:0060341,GO:0060384,GO:0060385,GO:0060395,GO:0060429,GO:0060548,GO:0060560,GO:0060828,GO:0061024,GO:0061053,GO:0061097,GO:0061098,GO:0061351,GO:0061366,GO:0061368,GO:0061387,GO:0061448,GO:0061458,GO:0061564,GO:0065007,GO:0065008,GO:0065009,GO:0070302,GO:0070304,GO:0070306,GO:0070372,GO:0070374,GO:0070570,GO:0070572,GO:0070727,GO:0070848,GO:0070887,GO:0071229,GO:0071230,GO:0071300,GO:0071310,GO:0071316,GO:0071340,GO:0071345,GO:0071356,GO:0071363,GO:0071396,GO:0071417,GO:0071495,GO:0071702,GO:0071704,GO:0071705,GO:0071772,GO:0071773,GO:0071840,GO:0071900,GO:0071902,GO:0071936,GO:0071944,GO:0072089,GO:0072358,GO:0072359,GO:0072499,GO:0072657,GO:0080090,GO:0080134,GO:0080135,GO:0090066,GO:0090090,GO:0090102,GO:0090175,GO:0090263,GO:0090596,GO:0090630,GO:0097060,GO:0097159,GO:0097237,GO:0097305,GO:0097367,GO:0097447,GO:0097458,GO:0097485,GO:0097517,GO:0097529,GO:0097708,GO:0098552,GO:0098588,GO:0098590,GO:0098722,GO:0098743,GO:0098791,GO:0098793,GO:0098794,GO:0098805,GO:0098984,GO:0099080,GO:0099081,GO:0099173,GO:0099175,GO:0099177,GO:0099512,GO:0099513,GO:0099536,GO:0099537,GO:0099538,GO:0099540,GO:0099550,GO:0099551,GO:0099572,GO:0120025,GO:0120035,GO:0120036,GO:0120038,GO:0120039,GO:0140096,GO:0150034,GO:0198738,GO:1900019,GO:1900020,GO:1900274,GO:1901214,GO:1901215,GO:1901216,GO:1901265,GO:1901342,GO:1901363,GO:1901564,GO:1901626,GO:1901628,GO:1901654,GO:1901698,GO:1901699,GO:1901700,GO:1901701,GO:1902105,GO:1902107,GO:1902531,GO:1902533,GO:1902680,GO:1903034,GO:1903036,GO:1903506,GO:1903508,GO:1903530,GO:1903706,GO:1903708,GO:1903827,GO:1903829,GO:1903859,GO:1903909,GO:1903911,GO:1903995,GO:1903997,GO:1904018,GO:1904393,GO:1904395,GO:1904396,GO:1904398,GO:1904929,GO:1905114,GO:1905330,GO:1905475,GO:1905477,GO:1905517,GO:1990089,GO:1990090,GO:1990416,GO:1990782,GO:2000026,GO:2000027,GO:2000112,GO:2000145,GO:2000147,GO:2000209,GO:2000249,GO:2000251,GO:2000322,GO:2000324,GO:2000539,GO:2000541,GO:2000811,GO:2001141	COG0515	T	Serine/threonine protein kinase	SPS1		COG0515@1|root,KOG1026@2759|Eukaryota,38CP6@33154|Opisthokonta,3BC7R@33208|Metazoa,3CXG0@33213|Bilateria,482SY@7711|Chordata	T	33208|Metazoa	3.1e-29	embryonic genitalia morphogenesis	ROR1	GO:0000003,GO:0000165,GO:0000166,GO:0000902,GO:0000904,GO:0001501,GO:0001502,GO:0001503,GO:0001664,GO:0001725,GO:0001756,GO:0001932,GO:0001934,GO:0002376,GO:0002682,GO:0002684,GO:0002761,GO:0002763,GO:0003002,GO:0003006,GO:0003008,GO:0003674,GO:0003824,GO:0004672,GO:0004713,GO:0004714,GO:0004888,GO:0005102,GO:0005109,GO:0005488,GO:0005515,GO:0005524,GO:0005575,GO:0005622,GO:0005623,GO:0005737,GO:0005856,GO:0005874,GO:0005886,GO:0005887,GO:0006355,GO:0006357,GO:0006464,GO:0006468,GO:0006793,GO:0006796,GO:0006807,GO:0006928,GO:0006935,GO:0006950,GO:0007154,GO:0007163,GO:0007165,GO:0007166,GO:0007167,GO:0007169,GO:0007178,GO:0007223,GO:0007224,GO:0007254,GO:0007267,GO:0007275,GO:0007389,GO:0007399,GO:0007405,GO:0007409,GO:0007411,GO:0007417,GO:0007423,GO:0007548,GO:0007600,GO:0007605,GO:0008144,GO:0008150,GO:0008152,GO:0008283,GO:0008285,GO:0008356,GO:0009605,GO:0009653,GO:0009719,GO:0009790,GO:0009792,GO:0009887,GO:0009888,GO:0009889,GO:0009891,GO:0009893,GO:0009952,GO:0009966,GO:0009967,GO:0009968,GO:0009986,GO:0009987,GO:0010001,GO:0010033,GO:0010468,GO:0010556,GO:0010557,GO:0010562,GO:0010604,GO:0010628,GO:0010646,GO:0010647,GO:0010648,GO:0012506,GO:0014002,GO:0015026,GO:0015629,GO:0015630,GO:0016020,GO:0016021,GO:0016043,GO:0016055,GO:0016301,GO:0016310,GO:0016477,GO:0016740,GO:0016772,GO:0016773,GO:0017076,GO:0017145,GO:0017147,GO:0018108,GO:0018193,GO:0018212,GO:0019199,GO:0019219,GO:0019220,GO:0019222,GO:0019538,GO:0019899,GO:0019900,GO:0019901,GO:0021782,GO:0022008,GO:0022414,GO:0022603,GO:0023014,GO:0023051,GO:0023052,GO:0023056,GO:0023057,GO:0030010,GO:0030030,GO:0030054,GO:0030111,GO:0030135,GO:0030136,GO:0030139,GO:0030154,GO:0030177,GO:0030178,GO:0030182,GO:0030282,GO:0030326,GO:0030334,GO:0030335,GO:0030424,GO:0030425,GO:0030509,GO:0030538,GO:0030539,GO:0030554,GO:0030659,GO:0030662,GO:0030665,GO:0030666,GO:0030669,GO:0031090,GO:0031098,GO:0031175,GO:0031214,GO:0031224,GO:0031226,GO:0031323,GO:0031325,GO:0031326,GO:0031328,GO:0031399,GO:0031401,GO:0031410,GO:0031435,GO:0031594,GO:0031982,GO:0032268,GO:0032270,GO:0032432,GO:0032501,GO:0032502,GO:0032553,GO:0032555,GO:0032559,GO:0032809,GO:0032872,GO:0032874,GO:0032879,GO:0032989,GO:0032990,GO:0032991,GO:0033267,GO:0033554,GO:0033674,GO:0035107,GO:0035108,GO:0035112,GO:0035113,GO:0035282,GO:0035556,GO:0035567,GO:0035639,GO:0036094,GO:0036211,GO:0036445,GO:0036477,GO:0038023,GO:0040011,GO:0040012,GO:0040017,GO:0042063,GO:0042127,GO:0042221,GO:0042325,GO:0042327,GO:0042330,GO:0042471,GO:0042472,GO:0042641,GO:0042733,GO:0042813,GO:0042995,GO:0043005,GO:0043009,GO:0043025,GO:0043085,GO:0043122,GO:0043123,GO:0043167,GO:0043168,GO:0043169,GO:0043170,GO:0043204,GO:0043226,GO:0043227,GO:0043228,GO:0043229,GO:0043232,GO:0043235,GO:0043405,GO:0043406,GO:0043408,GO:0043410,GO:0043412,GO:0043506,GO:0043507,GO:0043549,GO:0043583,GO:0043679,GO:0044093,GO:0044237,GO:0044238,GO:0044260,GO:0044267,GO:0044297,GO:0044298,GO:0044306,GO:0044422,GO:0044424,GO:0044425,GO:0044430,GO:0044433,GO:0044444,GO:0044446,GO:0044456,GO:0044459,GO:0044463,GO:0044464,GO:0045165,GO:0045196,GO:0045200,GO:0045202,GO:0045334,GO:0045595,GO:0045597,GO:0045637,GO:0045639,GO:0045649,GO:0045651,GO:0045859,GO:0045860,GO:0045893,GO:0045935,GO:0045937,GO:0046328,GO:0046330,GO:0046661,GO:0046872,GO:0048103,GO:0048468,GO:0048513,GO:0048518,GO:0048519,GO:0048522,GO:0048523,GO:0048562,GO:0048568,GO:0048583,GO:0048584,GO:0048585,GO:0048598,GO:0048608,GO:0048646,GO:0048666,GO:0048667,GO:0048699,GO:0048705,GO:0048708,GO:0048731,GO:0048736,GO:0048806,GO:0048812,GO:0048839,GO:0048856,GO:0048858,GO:0048869,GO:0048870,GO:0050789,GO:0050790,GO:0050793,GO:0050794,GO:0050804,GO:0050806,GO:0050877,GO:0050896,GO:0050900,GO:0050954,GO:0051090,GO:0051091,GO:0051092,GO:0051094,GO:0051171,GO:0051173,GO:0051174,GO:0051179,GO:0051216,GO:0051239,GO:0051240,GO:0051246,GO:0051247,GO:0051252,GO:0051254,GO:0051270,GO:0051272,GO:0051301,GO:0051338,GO:0051347,GO:0051403,GO:0051674,GO:0051716,GO:0051966,GO:0051968,GO:0055057,GO:0055059,GO:0060071,GO:0060089,GO:0060173,GO:0060255,GO:0060395,GO:0060429,GO:0060828,GO:0061053,GO:0061351,GO:0061448,GO:0061458,GO:0061564,GO:0065007,GO:0065009,GO:0070302,GO:0070304,GO:0070848,GO:0070887,GO:0071310,GO:0071363,GO:0071495,GO:0071704,GO:0071772,GO:0071773,GO:0071840,GO:0071900,GO:0071902,GO:0071936,GO:0071944,GO:0072089,GO:0080090,GO:0080134,GO:0080135,GO:0090090,GO:0090175,GO:0090263,GO:0090596,GO:0097159,GO:0097367,GO:0097447,GO:0097458,GO:0097485,GO:0097517,GO:0097529,GO:0097708,GO:0098588,GO:0098722,GO:0098743,GO:0098793,GO:0098805,GO:0099080,GO:0099081,GO:0099177,GO:0099512,GO:0099513,GO:0120025,GO:0120036,GO:0120038,GO:0120039,GO:0140096,GO:0150034,GO:0198738,GO:1900019,GO:1900020,GO:1901265,GO:1901363,GO:1901564,GO:1902105,GO:1902107,GO:1902531,GO:1902533,GO:1902680,GO:1903506,GO:1903508,GO:1903706,GO:1903708,GO:1904929,GO:1905114,GO:1905330,GO:1905517,GO:2000026,GO:2000027,GO:2000112,GO:2000145,GO:2000147,GO:2001141	COG0515	T	Serine/threonine protein kinase	SPS1		PF07714	307-573	6.8E-49	Protein tyrosine and serine/threonine kinase	PTHR24416	1.2E-54	TYROSINE-PROTEIN KINASE RECEPTOR				-|IPR001245	-|Serine-threonine/tyrosine-protein kinase, catalytic domain	GO:0004672|GO:0006468	XP_004344329.1	608	Capsaspora owczarzaki ATCC 30864	Abl2 isoform 1BSCTS	279	47	31.183	2.03e-27	XP_047278001.1	1067	Homo sapiens	focal adhesion kinase 1 isoform X32	322	54	31.677	1.90e-26	EP00090_Calanus_glacialis_P034853	1027		TRINITY_DN5902_c0_g1_i1.p1 TRINITY_DN5902_c0_g1~~TRINITY_DN5902_c0_g1_i1.p1 ORF type:5prime_partial len:1027 (-),score=160.12 TRINITY_DN5902_c0_g1_i1:114-3194(-)	335	52	30.448	2.54e-28	P00529.1	402	UR2 sarcoma virus	RecName: Full=Tyrosine-protein kinase transforming protein ros	310	48.5	31.3	2.14e-24	XP_012278094.1	2556	Orussus abietinus	proto-oncogene tyrosine-protein kinase ROS isoform X4	304	49.3	33.9	9.28e-30	XP_012278094.1	2556	Orussus abietinus	proto-oncogene tyrosine-protein kinase ROS isoform X4	304	49.3	33.9	8.03e-29	MVLRVALLVALFVFPRVSLANVYLASTGGQWLTPGAWAPPHPPCGSLVANLSLVDSSTVYIGTNASAGFASLILPMSGSLEIGFNSLLTLGANETCTPTLTGVQGKSNSGMSGATVPVVAAVALLLLIVLVVVYVLHRRNRRSTTFGSAPRRDCSHPSQTDLMLWKKASRRDSVRLEADFELSSSTSSLSLAANPLHLMGGESRRSTFFLDDHNSSDDYAIASDLQSRSDAYQTSAGDAQLSDTHSNAHYVRSVAVVEVANEGYVVPTHATDVANDGYVPFSKRLSTASLPYEGEVAAERIELTSVVLGRGQYGVVVQGRLQNPSHTACYDVAVKTLKKTTLDAQYNFRKEVDMVEQFRHQHIVNVLAKCMPARTPRQWHLVFELADGGSLVDFLRNSANPLLPSDMENILRQILAAVSFIGELGFAHRDVAARNCLVFTGAERQRIVKLSDFGLCRELTVADEDEYENDKDAALCGYQQSSATLIPPASAPEMDQGTTTPKSDVFMFGLFMWEVYARAQPFPYQPLYYKQLHGSPPEPLPALPHMPPSLRDIMVRCVAFRADDRPSFAELSSLFAVAGDTEC*
g9670	1330.12	3.60883	0.18727	677.443	3.70055e-144	2.478e-142	Increasing	Mvib_g9670.t1	NODE_34_length_129294_cov_42.3319	129294	1104					29I4E@1|root,2RRBA@2759|Eukaryota,39US7@33154|Opisthokonta,3BGVT@33208|Metazoa,3D5T3@33213|Bilateria,48DMT@7711|Chordata,49AGD@7742|Vertebrata,4A1ID@7898|Actinopterygii	W	33208|Metazoa	5.2e-51	Complement component C1q domain.	-	-	29I4E					KOG3544@1|root,KOG3544@2759|Eukaryota,39NKB@33154|Opisthokonta,3CQ4G@33208|Metazoa,3E6A0@33213|Bilateria,48RQ6@7711|Chordata	W	33208|Metazoa	2.4e-37	Complement component C1q domain.	-	-	KOG3544					PF01391|PF01391|PF01391	835-889|946-1004|992-1049	3.6E-7|1.4E-6|1.0E-8	Collagen triple helix repeat (20 copies)|Collagen triple helix repeat (20 copies)|Collagen triple helix repeat (20 copies)	PTHR24023	6.2E-39	COLLAGEN ALPHA				-|IPR008160|IPR008160|IPR008160	-|Collagen triple helix repeat|Collagen triple helix repeat|Collagen triple helix repeat	-|-|-	XP_004345102.1	828	Capsaspora owczarzaki ATCC 30864	hypothetical protein CAOG_06353	138	11	23.188	0.92	NP_001265227.1	2614	Homo sapiens	collagen alpha-5(VI) chain isoform 1 precursor	231	19	41.991	8.77e-31	EP00044_Salpingoeca_rosetta_P003763	1706	Salpingoeca rosetta	XP_004991196.1 collagen type III alpha 1	220	20	45.455	2.73e-35																									MRLVFALFLAVSAAVAQNPRIDTDNGSISLQPAVGMGIALETDSLTFGAGGNSVALTKDSFASLAAISGRNLSHEVASVNAEVATLSSRVSTAETSLATLASTTTSQGNSIVAHTADIAALGSRVVALEFNATSVASELDTLTTGVSTAQADIASLTSSLSRVDSNANRLQGNVTTLKMGQSGLSSDLATLDVRVGTLETNLGQVQTTVAGQATSITTLDSSVSQLSSRTDLVEQHLSNLTAPGGALEVPQLVLRVDALDDTVTHLRTNTSAQSADIGANAARLGVVETQVNVNTANISRVADLSEGNRAALAAHVAQAGVAHSSLDVRLTVLESNATSLASSIDALSSSMTSAQADVSVLTKSMGTTHTHVRELNATVSALKTDLSTLSSDQAALDTSLLQLQGTVTSQGTSITTLDTTVAQITSRTDTVEQHLANLTAPGGALEVPQLVVRVDAIDATVDDLVANSTVHAREIAANVARYQSLEHGINVNAANMSNVNQLVKNNALAIATHSAQLSTLTNVDNGFASSLNAHSNDLQEQGSEILNLQVNVSTIVDTTEAQSQLIAQQAALISQQQQVVSVLSGAVAQMNATLETLYGIIETQVDRIDALESARATQSTALTALQGTLSETVNVVATHTQNISTLFDQSTATQLALLQQQTTLSGQITTVSNDLTTSNNAVQALTTRVFVVETETTLNSESISNLTLVDQRLLTELESGALKGQKGDQGVGIKGDSVMGQKGEKGDSVKGQKGAVGPTGDKGVRGLGFSIAVVYASVGAMVTVNPTGDNGLVQVGEFALVQGSGADLYVWEGNPPTGQGWQYVGDFAGADGIQGPAGPTGPVGPAGPKGERGVQGAVGGAGPTGPIGLKGEPGVTGDQGPRGFEGARGPLGPTGDKGAKGETGAGAKGEPGIQGQKGAPGNTGATGATGPSGQKGDTGAASVVPGPTGAQGAQGQKGSKGDAGSAVGVKGQKGDVGAQGAQGSQGLQGVQGPQGVAGANGANGVNGATGAKGSTGSKGQKGQQGASGSTGSKGNTGSTGQKGQKGSTSAAICTYGNKTYSTGIRCKTACSSTTCTTITCGSTGAWSQSSCSNGFSSCSFPYC*
g9672	371.735	2.05575	0.18924	173.429	1.35325e-35	5.86497e-35	Increasing	Mvib_g9672.t1	NODE_34_length_129294_cov_42.3319	129294	646					COG3541@1|root,2SDKU@2759|Eukaryota	S	2759|Eukaryota	3.2e-35	Predicted nucleotidyltransferase	-	-	COG3541	R	Predicted nucleotidyltransferase YcgL	YcgL														PF10127	403-568	5.3E-11	RNA repair pathway DNA polymerase beta family	PTHR34817	3.9E-10	-				IPR018775|IPR018775	RNA repair pathway DNA polymerase beta|RNA repair pathway DNA polymerase beta	-|-	XP_004349404.2	526	Capsaspora owczarzaki ATCC 30864	hypothetical protein CAOG_02654, partial	38	6	34.211	3.2									EP00119_Amphimedon_queenslandica_P022594	636	Amphimedon queenslandica	XP_019863013.1 PREDICTED: uncharacterized protein LOC109591821	510	77	26.667	3.71e-34									XP_019863013.1	636	Amphimedon queenslandica	PREDICTED: uncharacterized protein LOC109591821	527	80	26.4	4.70e-29	XP_062516579.1	590	Corticium candelabrum	uncharacterized protein LOC134191942 isoform X2	540	80	28.3	4.54e-36	MTSIATLDEARSTPAAKAVQELLRFAASLREPSDARGAFEIQARALAKDAMALKQMLEDGRDQTVYRRFSVSFASKAVARLRASEPQQCVELVEQALSEYGRTLLRCVAVQERFSFLSRPLLDASNKKKRSRNNTLPRAPLTLYVVYLASAEEYLSNATEHARNLRDCETVGEVVVMEARAFYSRVLHGDRHALQAHFTRGLFEREDTGELERLLCDTRLSSEHFSSARLLKNCTGHAEGLLVRGGHKEMDRALVATGVRVLCDAVRCAAGAPPAGDQSDLFDGRSTMLSALLHDDMTSFTTLHDAVQYACGTPGETPAPTADALASAAKSVLARVRANRSAASTETEEETQQCHQIVGEWLGRVRQNAYGIGTSKGSEDQSKARAVLETIGEPILSMVERLWAERAHVMCVRQTGSHMYGLETPTSDRDYAVVFARAPEKLCASTEHKWEHELYESPKGVDVEVEGNLIEVRRVCEMAALGTPGVFELMSEGRPVAYESASWIALKRECAAETLNERTVSDYLGWLSSHIGWIEQGKFERGGARERKAFYHVLHKLWIVEQIARGAERIRVTMEGSERESVLRVRQGPFVEGDGEGSREALLQSVHMRLSAVRERLVRREWRLKESGDNAVFERFLVRLRKGQL*
g9676	2459.69	2.09587	0.146292	293.151	2.97099e-61	2.80988e-60	Increasing	Mvib_g9676.t1	NODE_34_length_129294_cov_42.3319	129294	1322	K06677	Cell cycle - yeast [PATH:ko04111]	YCS4, CNAP1, CAPD2	condensin complex subunit 1	COG5098@1|root,KOG0414@2759|Eukaryota,38EKE@33154|Opisthokonta,3BBY8@33208|Metazoa	BD	33208|Metazoa	1.1e-276	meiotic chromosome condensation	NCAPD2	GO:0000003,GO:0000018,GO:0000070,GO:0000228,GO:0000278,GO:0000280,GO:0000775,GO:0000779,GO:0000785,GO:0000793,GO:0000794,GO:0000796,GO:0000797,GO:0000799,GO:0000803,GO:0000805,GO:0000819,GO:0003674,GO:0003682,GO:0005488,GO:0005515,GO:0005575,GO:0005622,GO:0005623,GO:0005634,GO:0005654,GO:0005694,GO:0005737,GO:0005829,GO:0006323,GO:0006996,GO:0007049,GO:0007059,GO:0007076,GO:0007135,GO:0008150,GO:0009892,GO:0009987,GO:0010032,GO:0010520,GO:0010564,GO:0010605,GO:0010639,GO:0010948,GO:0016043,GO:0019219,GO:0019222,GO:0022402,GO:0022414,GO:0030261,GO:0031323,GO:0031324,GO:0031974,GO:0031981,GO:0032991,GO:0033043,GO:0040020,GO:0042393,GO:0043073,GO:0043226,GO:0043227,GO:0043228,GO:0043229,GO:0043231,GO:0043232,GO:0043233,GO:0044422,GO:0044424,GO:0044427,GO:0044428,GO:0044444,GO:0044446,GO:0044454,GO:0044464,GO:0044815,GO:0045120,GO:0045128,GO:0045132,GO:0045144,GO:0045786,GO:0045835,GO:0045910,GO:0045934,GO:0046536,GO:0048285,GO:0048519,GO:0048523,GO:0050789,GO:0050794,GO:0051052,GO:0051053,GO:0051128,GO:0051129,GO:0051171,GO:0051172,GO:0051276,GO:0051301,GO:0051304,GO:0051321,GO:0051445,GO:0051447,GO:0051726,GO:0051783,GO:0051784,GO:0060255,GO:0060631,GO:0061983,GO:0065007,GO:0070013,GO:0070192,GO:0071103,GO:0071840,GO:0080090,GO:0098687,GO:0098813,GO:0110029,GO:0140013,GO:0140014,GO:1903046,GO:1903047,GO:2000241,GO:2000242	COG5098					COG5098@1|root,KOG0414@2759|Eukaryota,38EKE@33154|Opisthokonta,3BBY8@33208|Metazoa	BD	33208|Metazoa	3.7e-277	meiotic chromosome condensation	NCAPD2	GO:0000003,GO:0000018,GO:0000070,GO:0000228,GO:0000278,GO:0000280,GO:0000775,GO:0000779,GO:0000785,GO:0000793,GO:0000794,GO:0000796,GO:0000797,GO:0000799,GO:0000803,GO:0000805,GO:0000819,GO:0003674,GO:0003682,GO:0005488,GO:0005515,GO:0005575,GO:0005622,GO:0005623,GO:0005634,GO:0005654,GO:0005694,GO:0005737,GO:0005829,GO:0006323,GO:0006996,GO:0007049,GO:0007059,GO:0007076,GO:0007135,GO:0008150,GO:0009892,GO:0009987,GO:0010032,GO:0010520,GO:0010564,GO:0010605,GO:0010639,GO:0010948,GO:0016043,GO:0019219,GO:0019222,GO:0022402,GO:0022414,GO:0030261,GO:0031323,GO:0031324,GO:0031974,GO:0031981,GO:0032991,GO:0033043,GO:0040020,GO:0042393,GO:0043073,GO:0043226,GO:0043227,GO:0043228,GO:0043229,GO:0043231,GO:0043232,GO:0043233,GO:0044422,GO:0044424,GO:0044427,GO:0044428,GO:0044444,GO:0044446,GO:0044454,GO:0044464,GO:0044815,GO:0045120,GO:0045128,GO:0045132,GO:0045144,GO:0045786,GO:0045835,GO:0045910,GO:0045934,GO:0046536,GO:0048285,GO:0048519,GO:0048523,GO:0050789,GO:0050794,GO:0051052,GO:0051053,GO:0051128,GO:0051129,GO:0051171,GO:0051172,GO:0051276,GO:0051301,GO:0051304,GO:0051321,GO:0051445,GO:0051447,GO:0051726,GO:0051783,GO:0051784,GO:0060255,GO:0060631,GO:0061983,GO:0065007,GO:0070013,GO:0070192,GO:0071103,GO:0071840,GO:0080090,GO:0098687,GO:0098813,GO:0110029,GO:0140013,GO:0140014,GO:1903046,GO:1903047,GO:2000241,GO:2000242	COG5098					PF12922|PF12717	83-246|956-1117	1.7E-30|1.6E-50	non-SMC mitotic condensation complex subunit 1, N-term|non-SMC mitotic condensation complex subunit 1	PTHR14222	5.1E-298	CONDENSIN				IPR024324|IPR032682|IPR026971	Condensin complex subunit 1, N-terminal|Condensin complex subunit 1, C-terminal|Condensin subunit 1/Condensin-2 complex subunit D3	-|-|GO:0007076	XP_004345622.1	1562	Capsaspora owczarzaki ATCC 30864	condensin XCAP-D2 chain	975	62	37.436	1.33e-180	NP_055680.3	1401	Homo sapiens	condensin complex subunit 1	804	59	35.572	1.85e-159	EP00042_Codosiga_hollandica_P052244	1300		m.660232 g.660232 ORF g.660232 m.660232 type:5prime_partial len:1300 (-) comp58450_c0_seq4:198-4097(-)	1234	91	38.574	0	Q9YHY6.1	1364	Xenopus laevis	RecName: Full=Condensin complex subunit 1; AltName: Full=Chromosome assembly protein XCAP-D2; AltName: Full=Chromosome condensation-related SMC-associated protein 1; AltName: Full=Chromosome-associated protein D2; AltName: Full=Eg7; AltName: Full=Non-SMC condensin I complex subunit D2	1280	85.9	33.1	4.82e-201	XP_038074781.1	1508	Patiria miniata	condensin complex subunit 1-like	1395	90.4	36.7	2.01e-254	XP_038074781.1	1508	Patiria miniata	condensin complex subunit 1-like	1395	90.4	36.7	1.74e-253	MDEFNLPINHSDLEDSESNGYHVNTSNADMSSLTPSEVSDRLTDISRAFRSTGALAIRDNQVFDTLYGCARDFVELDDDSVLQAWNIVLGGVQAAAASIAAAATESMVASEQTEWRSGAKQLCLLMTWMMQTAESQGACRRTQAETAAAGTKKKKATTAAAAAVSRGVDWDAQLGRALAILTQMLNANLSRIWNMGVVDEEFSNLFSRTANQLLEAPSHVRNKTTRDAIFTVLATLVQRYGHSMSVATATIHMLPLFEHLASPLAHLLSRCASAPFNATTIIGEVVREIGRLPAEDFSRDTTGTRNIASFLTELAEIQPAHMLPCIPHLLPLLDGDSYAMRNALLGVLTQVLKNTLTTKVDDDNDEADDDDKQSTQQHTDDDTDEQEDKEEMRRERRAARDEFLAVLCERVHDCHAFVRSRVLQHWYQLCEARAIPLTLQSTIVDLTIGRVRDKSSAVRKSALALLTALMVHNPYGAELNERTFERLYTAETTKLEEMEKSASESSESSDTTPVTPVEAQKIVVKYYSDALEFARRLDGTVAAVSQLLGSKVASDVLEAIDFFVSASRFKISSALVGVRKMLVLLWSKEPAIKSAAIDAYRTLYCADAEVKVAKNLIALTMGASLSELTSLEELVANLIDKGDIQPPVIRRLWDVVLLRAQNTQPQHARAALMIIGMAASADSDIIAGSNTAVLAETAFGERGRNDLAFARIACTVLQKLAPAKRERGSLAPPPSRKSTDDPLFVSLEQLVVDTVASDGNDVWFGLAEQAVDTVYRLAEHPDRVCGRIIARIHQAVLGGDTATACRSTLLARLLFIVGHVALKQLVHCEVISGELKRRRAVKEAMQGGKKAAQRQKKGGESSIEDDMGVAAAQEDAEAEYIANVCENELVTGREGLLAMYGELVVHVCTQPEVYASATLRASATLCLCKFMTASAQYCEAHLRLLFTVLQRAREATIRSNIVIALGDLAFRFPNLVEPWTGHVYARLRDADVGVRKNTLMMLTHLILNDMIKVRGQISAMAVCLEDPDARVVSMARLFFFEFARKGNAVYNILPDVISRMSHEEHGVDENAFRRIIGYLLGFIQKDRQSEALIEKLCHRFRACTASRQWRDIAFCLSQLTYPDKCVKKLIDNFSCYQDKLGDVDVFAAFTLILGKARKLSKPEGRLALDELEQRIAKCHEEGAVALASEDKAARALAKTSSSKRERFMEVAAVAREQERVEMEARKEEEEEARRGREEEEKSALKAAKKKEAEKKKKKKAVMVVEEEESEDEDFVEDDDEEVENTVQITTVTAKSKASKAKETTSGVRSKPRGRAATAKAK*
g9688	577.385	2.06895	0.175024	172.351	2.29804e-35	9.87685e-35	Increasing	Mvib_g9688.t1	NODE_34_length_129294_cov_42.3319	129294	427					COG1104@1|root,KOG1549@2759|Eukaryota,39V6W@33154|Opisthokonta	E	33154|Opisthokonta	1.2e-109	Aminotransferase class-V	-	-	COG1104	E	Cysteine desulfurase/Cysteine sulfinate desulfinase IscS or related enzyme, NifS family	NifS		COG1104@1|root,KOG1549@2759|Eukaryota,39V6W@33154|Opisthokonta,3BYRJ@33208|Metazoa,3DD83@33213|Bilateria,40P7M@6231|Nematoda,1M6PQ@119089|Chromadorea,4154Q@6236|Rhabditida	E	33208|Metazoa	1.8e-33	Aminotransferase class-V	-	-	COG1104	E	Cysteine desulfurase/Cysteine sulfinate desulfinase IscS or related enzyme, NifS family	NifS		PF00266|PF00266	20-242|312-414	2.3E-37|8.1E-11	Aminotransferase class-V|Aminotransferase class-V	PTHR43586	2.6E-87	CYSTEINE DESULFURASE				-|IPR000192|IPR000192	-|Aminotransferase class V domain|Aminotransferase class V domain	-|-	XP_004343116.2	529	Capsaspora owczarzaki ATCC 30864	cysteine desulfurase	427	96	45.433	1.05e-116	NP_057594.5	445	Homo sapiens	selenocysteine lyase	83	18	24.096	1.7	EP00030_Apusomonadida_sp_AF-17_P007303	420		a7954_14.p1 GENE.a7954_14~~a7954_14.p1 ORF type:5prime_partial len:420 (+),score=165.91 a7954_14:3-1262(+)	416	97	49.76	2.52e-124	A0A1C3YKE0.1	402	Fusarium graminearum PH-1	RecName: Full=Aminotransferase-like protein FGM3; AltName: Full=C64 cluster protein NRPS5; AltName: Full=Fg3_54 cluster protein FGM3; AltName: Full=Fusaoctaxin A biosynthesis cluster protein FGM3	425	98.1	34.1	2.50e-59	XP_002506918.1	472	Micromonas commoda	predicted protein	437	98.6	44.9	1.41e-105	MCL4209546.1	423	Phycisphaerales bacterium	aminotransferase class V-fold PLP-dependent enzyme	421	97.9	50.1	5.59e-121	MSHDECRRYFPHLVECGWIFAENAGGSQVPTQLIDTVSHYFRNNYAQLSAGYPMSDRATATVNKAHSFVETLMNAPASSVMLGSSSTSLIYEMAQCFGGILAAGDEVIVAECAHEANAGPWTRAATAAGATVRTWTANKPADVHSVPADHSWQTLSQLTPLLNSHTRIVAFPHVSNLLGEITDVAAVTRAIRANAPNAIVCVDGVAFAPHRAIDVTAWDVDLYVFSTYKVFGPHMGAMFVHDRVRSLVQGPNHYFVPANEFPYKFELGGCSHEGCAGLLGTEQYLRAIGRGKGESPGEEEGQITRSEVERAFSRIAEWEREGQEILLEYLNGAEEVSVVGPASSCVSVRVPTVSFVHRTVKPSAIVTHLHSKRIAVRNGHMYAHRLTVALGLDVEQGVVRVSLAHYNTPAEVRYIVDALKELFVTT*
g9691	743.171	1.47142	0.145423	167.344	2.68928e-34	1.10505e-33	Increasing	Mvib_g9691.t1	NODE_34_length_129294_cov_42.3319	129294	2040					297B0@1|root,2REAN@2759|Eukaryota	-	2759|Eukaryota	4.4e-77	-	-	-	297B0					297B0@1|root,2REAN@2759|Eukaryota,39WAQ@33154|Opisthokonta,3BNBQ@33208|Metazoa,3D3G3@33213|Bilateria	S	33208|Metazoa	1.1e-19	HEAT repeats	-	-	297B0					PF00003|PF13676|PF13676	953-1196|1213-1334|1385-1487	5.8E-11|7.4E-18|8.9E-14	7 transmembrane sweet-taste receptor of 3 GCPR|TIR domain|TIR domain	PTHR11319	6.7E-19	G PROTEIN-COUPLED RECEPTOR-RELATED	TIGR01376	0.0078	chlamydial polymorphic outer membrane protein repeat	-|IPR017978|IPR000157|IPR000157|IPR003368	-|GPCR family 3, C-terminal|Toll/interleukin-1 receptor homology (TIR) domain|Toll/interleukin-1 receptor homology (TIR) domain|Polymorphic outer membrane protein repeat	GO:0004930|GO:0007186|GO:0016020|GO:0007165|GO:0007165|-	XP_011270271.1	2102	Capsaspora owczarzaki ATCC 30864	hypothetical protein CAOG_08660	1492	69	24.196	3.44e-83	XP_016857698.1	379	Homo sapiens	integral membrane protein GPR137B isoform X1	95	5	26.316	0.14	EP00120_Capsaspora_owczarzaki_P008090	2102	Capsaspora owczarzaki ATCC 30864	XP_011270271.1 hypothetical protein CAOG_08660	1492	69	24.196	1.24e-80	Q54HT1.1	1336	Dictyostelium discoideum	RecName: Full=Protein tirA; AltName: Full=TIR domain-containing protein A	164	7.1	28	4.38e-08	XP_011270066.1	1897	Capsaspora owczarzaki ATCC 30864	hypothetical protein CAOG_08484	1029	44.3	26.3	1.18e-61	KJE89762.1	1546	Capsaspora owczarzaki ATCC 30864	hypothetical protein, variant	1029	44.3	26.3	6.76e-61	MASITVPPGALFNGQLFPFVVARPVLVDFSGAVLRCCSSLLSALVIDSDGVSLANFTITGCRGQSAVHLRPQASLVLSDATFFENGPDATLLASLALHTAAVSLPFLVETSPVYVPGIQVDSQAALVGTRLRFDTLAGLPSGAILAAGNTSVSLLHSTFDSCQGTHAGAFAVLRSRFNMTECIVRGTSSLQGAGVARIDDGSSVTVARSLFDGCSGYASGALLASGATFVDITNSQFVNCRAGGTTATTEGFGGAMTLADFASATVLRCSFTHCHSNGGGGALSFASVTPSIVQHCVFAENTALVEGGDVYVSHSTQLSLLDCTFDSSAAPVGASLSAHGDATVSYLRCNATQHAANIGGFLAASQSATVLMSFVTVSRVAAHLGGFAALLLSSAFRATHLTVVDSTAASRGGAFHLDHAATMECDACLFRNVTADFGGALHCTSGATVSASHSQFLDNIATRSGGAVYTMQQCTVTFLNCTLTGNEALLSTGGALAALHETTLTLAESHLAGNTAPSGGALSVCGPVQVTIVGCTFTKNRAIKQNGGALLASVDDAVARGIAQERSLDALVASLVELEAEHTRWSVTPEVTLLTSLNSTNWASIFPSSSATSNTATTTAAAAAAAAAAAATLSLFPSLHVQQSAFVSNTAATSGGAIYSLHSIQRIASVLFHANSAGVSGGAFAAVYSAIGEPYGELAEIASCNFTENTAGERGGGVEMDVQVESSSPAQLHFAGNHGALNSAAIGGFAYILASPTLQNRDIIYTDILAIFPVFLAFNSVGVNQATLYGNDFATDAMRLVFFWDYPDCPVCPGNVSMCCTPVQSIVSGREMSIVPTIAVLDGFDHLVPTALLQVTISASTNSSLDSQAYIRNLPSTPLFVTNGTAPVPGALTLYGQPGVVTIVVSAQDGSLLPTSFSLTIDECATLYAENAVLFFDGNAPVALCANSNTIPSQVVVVFFILTALLLLGVFTALVIFVRHRHKKIVDMTGLLYLCLHIAALLIGSVLVYQRDPAASVIRCRAFLLILSWCYLLITVPIIVKFVWLKIQSREQLRNVSMTIPTLTLLVPTALALAFAFFYLMGFSLEGSVHVALSLSDDRIAQKRCVFTGAGGIVFAGLLFGFFVVLVLLAWHTRATTTLYNEGNRMTWAIGCMAFVLLVCIVMLVAMYRNQDGLYTSVAVGYLLFALILFRFEFYPVAKLTRGAWESLDKEAFLSYAQGDRKAMKELAAALTRAGVGVYVDEIRAEAGAIWRTEVAQAIKASKILIFMVSSESATSAYCLEEVQFAYDLKLRIFPVIVEGGFQESMNSGLEMLMRRYQWTYFDKGDFDASFTQLMEGVRGTLQRIDVDGGAPAARSNSTTIQLVSPEDMNEADYRLADELKPKSVFLSWSHRDGGFVKERLWPDLCLRGLDVWIDFLSLRSGDDWRCTIGDAIRGCDVLVFVATHTAVSSQYCQEEVLYAERYGKRIVTALVDDCRDRVQHHSSTVDVRSLLLNSPAVDFREQATYRSRLDDLARVCATFISEAQLRETLEDQGVVMNSLQLVPPKQSSTSSGGGSIASTASLGRRLSLNHHHLVETDCDMVKVTEASGECLLARDNLATENGDVRDVVVRKTSGGRTNANANANTNANANANANVNAGVNEMSLPLGHSQVSTVSASTVVSGGRFRIELLQTLFDGGSSSGSRAVTPLDSSMAHSPALSGATSFASASSPLSRRKGAPRYAALKRASTVNETPKPAPLNILSEESHGQSDTSSQTTPLTIASTSRRRFSMRQSTLQNDPRLKLDSTRRDRGRAVLPFNRTVQMGATVPRSVSMRDYGRNDGEIAMESMTPMVITADVSTSESVEVVETAVRQNKSKLRKGVSFATTSYERAADDEEGGASEAVVELESKKEEDVSEMAVVVELDGSPLVARRRVPAKPKTTTTTTTETKNATEKAAEEEVPQAVVEREPLPRVLVHAHTTESITSTGGDDEIVRVAVTSAAPPRARSLQRGGLVRQQRLSVLDDGADLKSGATVEEEEEESDTEKAPGDDEEAIESCV*
g9706	466.992	1.54523	0.149498	148.28	3.10221e-30	1.10301e-29	Increasing	Mvib_g9706.t1	NODE_34_length_129294_cov_42.3319	129294	527	K10884	Non-homologous end-joining [PATH:ko03450]	XRCC6, KU70, G22P1	ATP-dependent DNA helicase 2 subunit 1	KOG2327@1|root,KOG2327@2759|Eukaryota,38BYP@33154|Opisthokonta,3BFEB@33208|Metazoa,3CSTF@33213|Bilateria	L	33208|Metazoa	1.1e-114	5'-deoxyribose-5-phosphate lyase activity	XRCC6	GO:0000166,GO:0000228,GO:0000723,GO:0000726,GO:0000781,GO:0000782,GO:0000783,GO:0000784,GO:0001067,GO:0001775,GO:0001817,GO:0001819,GO:0001932,GO:0001934,GO:0002200,GO:0002218,GO:0002252,GO:0002253,GO:0002263,GO:0002274,GO:0002275,GO:0002283,GO:0002366,GO:0002376,GO:0002443,GO:0002444,GO:0002446,GO:0002520,GO:0002562,GO:0002682,GO:0002684,GO:0003674,GO:0003676,GO:0003677,GO:0003678,GO:0003684,GO:0003690,GO:0003723,GO:0003824,GO:0004003,GO:0004386,GO:0005488,GO:0005515,GO:0005524,GO:0005575,GO:0005576,GO:0005622,GO:0005623,GO:0005634,GO:0005654,GO:0005667,GO:0005694,GO:0005730,GO:0005737,GO:0005829,GO:0006139,GO:0006259,GO:0006266,GO:0006281,GO:0006302,GO:0006303,GO:0006310,GO:0006351,GO:0006355,GO:0006357,GO:0006725,GO:0006807,GO:0006810,GO:0006887,GO:0006950,GO:0006952,GO:0006955,GO:0006970,GO:0006972,GO:0006974,GO:0006996,GO:0007275,GO:0007399,GO:0007417,GO:0007420,GO:0008022,GO:0008026,GO:0008094,GO:0008144,GO:0008150,GO:0008152,GO:0009058,GO:0009059,GO:0009314,GO:0009628,GO:0009651,GO:0009889,GO:0009890,GO:0009891,GO:0009892,GO:0009893,GO:0009987,GO:0010165,GO:0010212,GO:0010332,GO:0010467,GO:0010468,GO:0010556,GO:0010557,GO:0010558,GO:0010562,GO:0010604,GO:0010605,GO:0010628,GO:0010629,GO:0010720,GO:0012505,GO:0016032,GO:0016043,GO:0016070,GO:0016192,GO:0016444,GO:0016462,GO:0016787,GO:0016817,GO:0016818,GO:0016829,GO:0016835,GO:0016887,GO:0017076,GO:0017111,GO:0018130,GO:0019042,GO:0019043,GO:0019219,GO:0019220,GO:0019222,GO:0019438,GO:0022008,GO:0022607,GO:0030141,GO:0030154,GO:0030332,GO:0030554,GO:0031323,GO:0031324,GO:0031325,GO:0031326,GO:0031327,GO:0031328,GO:0031347,GO:0031349,GO:0031399,GO:0031401,GO:0031410,GO:0031974,GO:0031981,GO:0031982,GO:0031983,GO:0032200,GO:0032268,GO:0032270,GO:0032392,GO:0032479,GO:0032481,GO:0032501,GO:0032502,GO:0032508,GO:0032553,GO:0032555,GO:0032559,GO:0032774,GO:0032940,GO:0032991,GO:0032993,GO:0033151,GO:0033554,GO:0033674,GO:0034641,GO:0034645,GO:0034654,GO:0034774,GO:0035639,GO:0036094,GO:0036230,GO:0042119,GO:0042127,GO:0042162,GO:0042325,GO:0042327,GO:0042538,GO:0042592,GO:0042623,GO:0043085,GO:0043167,GO:0043168,GO:0043170,GO:0043226,GO:0043227,GO:0043228,GO:0043229,GO:0043231,GO:0043232,GO:0043233,GO:0043299,GO:0043312,GO:0043549,GO:0043564,GO:0043565,GO:0043933,GO:0044085,GO:0044093,GO:0044212,GO:0044237,GO:0044238,GO:0044249,GO:0044260,GO:0044271,GO:0044403,GO:0044419,GO:0044422,GO:0044424,GO:0044427,GO:0044428,GO:0044433,GO:0044444,GO:0044446,GO:0044454,GO:0044464,GO:0044877,GO:0045055,GO:0045087,GO:0045088,GO:0045089,GO:0045321,GO:0045595,GO:0045597,GO:0045859,GO:0045860,GO:0045892,GO:0045893,GO:0045934,GO:0045935,GO:0045937,GO:0045944,GO:0046483,GO:0046903,GO:0046982,GO:0046983,GO:0048513,GO:0048518,GO:0048519,GO:0048522,GO:0048523,GO:0048583,GO:0048584,GO:0048660,GO:0048699,GO:0048731,GO:0048856,GO:0048869,GO:0050767,GO:0050769,GO:0050776,GO:0050778,GO:0050789,GO:0050790,GO:0050793,GO:0050794,GO:0050896,GO:0051094,GO:0051171,GO:0051172,GO:0051173,GO:0051174,GO:0051179,GO:0051234,GO:0051239,GO:0051240,GO:0051246,GO:0051247,GO:0051252,GO:0051253,GO:0051254,GO:0051259,GO:0051262,GO:0051276,GO:0051290,GO:0051291,GO:0051338,GO:0051347,GO:0051575,GO:0051704,GO:0051716,GO:0051960,GO:0051962,GO:0060205,GO:0060249,GO:0060255,GO:0060284,GO:0060322,GO:0065003,GO:0065007,GO:0065008,GO:0065009,GO:0070013,GO:0070035,GO:0070419,GO:0071103,GO:0071214,GO:0071470,GO:0071472,GO:0071474,GO:0071475,GO:0071478,GO:0071479,GO:0071480,GO:0071481,GO:0071704,GO:0071840,GO:0075713,GO:0080090,GO:0080134,GO:0090304,GO:0097159,GO:0097367,GO:0097659,GO:0097680,GO:0097708,GO:0098687,GO:0099503,GO:0101002,GO:0104004,GO:0140097,GO:1901265,GO:1901360,GO:1901362,GO:1901363,GO:1901576,GO:1902679,GO:1902680,GO:1903506,GO:1903507,GO:1903508,GO:1904813,GO:1990391,GO:1990904,GO:2000026,GO:2000112,GO:2000113,GO:2001141	KOG2327					KOG2327@1|root,KOG2327@2759|Eukaryota,38BYP@33154|Opisthokonta,3BFEB@33208|Metazoa,3CSTF@33213|Bilateria	L	33208|Metazoa	3.9e-115	5'-deoxyribose-5-phosphate lyase activity	XRCC6	GO:0000166,GO:0000228,GO:0000723,GO:0000726,GO:0000781,GO:0000782,GO:0000783,GO:0000784,GO:0001067,GO:0001775,GO:0001817,GO:0001819,GO:0001932,GO:0001934,GO:0002200,GO:0002218,GO:0002252,GO:0002253,GO:0002263,GO:0002274,GO:0002275,GO:0002283,GO:0002366,GO:0002376,GO:0002443,GO:0002444,GO:0002446,GO:0002520,GO:0002562,GO:0002682,GO:0002684,GO:0003674,GO:0003676,GO:0003677,GO:0003678,GO:0003684,GO:0003690,GO:0003723,GO:0003824,GO:0004003,GO:0004386,GO:0005488,GO:0005515,GO:0005524,GO:0005575,GO:0005576,GO:0005622,GO:0005623,GO:0005634,GO:0005654,GO:0005667,GO:0005694,GO:0005730,GO:0005737,GO:0005829,GO:0006139,GO:0006259,GO:0006266,GO:0006281,GO:0006302,GO:0006303,GO:0006310,GO:0006351,GO:0006355,GO:0006357,GO:0006725,GO:0006807,GO:0006810,GO:0006887,GO:0006950,GO:0006952,GO:0006955,GO:0006970,GO:0006972,GO:0006974,GO:0006996,GO:0007275,GO:0007399,GO:0007417,GO:0007420,GO:0008022,GO:0008026,GO:0008094,GO:0008144,GO:0008150,GO:0008152,GO:0009058,GO:0009059,GO:0009314,GO:0009628,GO:0009651,GO:0009889,GO:0009890,GO:0009891,GO:0009892,GO:0009893,GO:0009987,GO:0010165,GO:0010212,GO:0010332,GO:0010467,GO:0010468,GO:0010556,GO:0010557,GO:0010558,GO:0010562,GO:0010604,GO:0010605,GO:0010628,GO:0010629,GO:0010720,GO:0012505,GO:0016032,GO:0016043,GO:0016070,GO:0016192,GO:0016444,GO:0016462,GO:0016787,GO:0016817,GO:0016818,GO:0016829,GO:0016835,GO:0016887,GO:0017076,GO:0017111,GO:0018130,GO:0019042,GO:0019043,GO:0019219,GO:0019220,GO:0019222,GO:0019438,GO:0022008,GO:0022607,GO:0030141,GO:0030154,GO:0030332,GO:0030554,GO:0031323,GO:0031324,GO:0031325,GO:0031326,GO:0031327,GO:0031328,GO:0031347,GO:0031349,GO:0031399,GO:0031401,GO:0031410,GO:0031974,GO:0031981,GO:0031982,GO:0031983,GO:0032200,GO:0032268,GO:0032270,GO:0032392,GO:0032479,GO:0032481,GO:0032501,GO:0032502,GO:0032508,GO:0032553,GO:0032555,GO:0032559,GO:0032774,GO:0032940,GO:0032991,GO:0032993,GO:0033151,GO:0033554,GO:0033674,GO:0034641,GO:0034645,GO:0034654,GO:0034774,GO:0035639,GO:0036094,GO:0036230,GO:0042119,GO:0042127,GO:0042162,GO:0042325,GO:0042327,GO:0042538,GO:0042592,GO:0042623,GO:0043085,GO:0043167,GO:0043168,GO:0043170,GO:0043226,GO:0043227,GO:0043228,GO:0043229,GO:0043231,GO:0043232,GO:0043233,GO:0043299,GO:0043312,GO:0043549,GO:0043564,GO:0043565,GO:0043933,GO:0044085,GO:0044093,GO:0044212,GO:0044237,GO:0044238,GO:0044249,GO:0044260,GO:0044271,GO:0044403,GO:0044419,GO:0044422,GO:0044424,GO:0044427,GO:0044428,GO:0044433,GO:0044444,GO:0044446,GO:0044454,GO:0044464,GO:0044877,GO:0045055,GO:0045087,GO:0045088,GO:0045089,GO:0045321,GO:0045595,GO:0045597,GO:0045859,GO:0045860,GO:0045892,GO:0045893,GO:0045934,GO:0045935,GO:0045937,GO:0045944,GO:0046483,GO:0046903,GO:0046982,GO:0046983,GO:0048513,GO:0048518,GO:0048519,GO:0048522,GO:0048523,GO:0048583,GO:0048584,GO:0048660,GO:0048699,GO:0048731,GO:0048856,GO:0048869,GO:0050767,GO:0050769,GO:0050776,GO:0050778,GO:0050789,GO:0050790,GO:0050793,GO:0050794,GO:0050896,GO:0051094,GO:0051171,GO:0051172,GO:0051173,GO:0051174,GO:0051179,GO:0051234,GO:0051239,GO:0051240,GO:0051246,GO:0051247,GO:0051252,GO:0051253,GO:0051254,GO:0051259,GO:0051262,GO:0051276,GO:0051290,GO:0051291,GO:0051338,GO:0051347,GO:0051575,GO:0051704,GO:0051716,GO:0051960,GO:0051962,GO:0060205,GO:0060249,GO:0060255,GO:0060284,GO:0060322,GO:0065003,GO:0065007,GO:0065008,GO:0065009,GO:0070013,GO:0070035,GO:0070419,GO:0071103,GO:0071214,GO:0071470,GO:0071472,GO:0071474,GO:0071475,GO:0071478,GO:0071479,GO:0071480,GO:0071481,GO:0071704,GO:0071840,GO:0075713,GO:0080090,GO:0080134,GO:0090304,GO:0097159,GO:0097367,GO:0097659,GO:0097680,GO:0097708,GO:0098687,GO:0099503,GO:0101002,GO:0104004,GO:0140097,GO:1901265,GO:1901360,GO:1901362,GO:1901363,GO:1901576,GO:1902679,GO:1902680,GO:1903506,GO:1903507,GO:1903508,GO:1904813,GO:1990391,GO:1990904,GO:2000026,GO:2000112,GO:2000113,GO:2001141	KOG2327					PF03731|PF02735|PF03730	11-136|146-358|370-459	2.1E-6|3.3E-41|1.5E-15	Ku70/Ku80 N-terminal alpha/beta domain|Ku70/Ku80 beta-barrel domain|Ku70/Ku80 C-terminal arm	PTHR12604	3.4E-85	KU AUTOANTIGEN DNA HELICASE	TIGR00578	4.7E-95	ATP-dependent DNA helicase II, 70 kDa subunit (ku70)	-|IPR005161|IPR005160|IPR006164|IPR006165	-|Ku70/Ku80, N-terminal alpha/beta|Ku70/Ku80 C-terminal arm|Ku70/Ku80 beta-barrel domain|Ku70	-|GO:0003677|GO:0003678|GO:0006303|GO:0003677|GO:0006303|GO:0000723|GO:0003677|GO:0003684|GO:0005634|GO:0006303|GO:0042162|GO:0043564	XP_004346782.2	763	Capsaspora owczarzaki ATCC 30864	ATP-dependent DNA helicase II 70 kDa subunit	502	92	32.47	3.37e-73	XP_047297260.1	559	Homo sapiens	X-ray repair cross-complementing protein 6 isoform X1	518	95	34.749	7.61e-76	EP00058_Branchiostoma_floridae_P012076	613	Branchiostoma floridae	XP_002597564.1 hypothetical protein BRAFLDRAFT_281658	507	95	34.911	8.43e-79	P12956.2	609	Homo sapiens	RecName: Full=X-ray repair cross-complementing protein 6; AltName: Full=5'-deoxyribose-5-phosphate lyase Ku70; Short=5'-dRP lyase Ku70; AltName: Full=70 kDa subunit of Ku antigen; AltName: Full=ATP-dependent DNA helicase 2 subunit 1; AltName: Full=ATP-dependent DNA helicase II 70 kDa subunit; AltName: Full=CTC box-binding factor 75 kDa subunit; Short=CTC75; Short=CTCBF; AltName: Full=DNA repair protein XRCC6; AltName: Full=Lupus Ku autoantigen protein p70; Short=Ku70; AltName: Full=Thyroid-lupus autoantigen; Short=TLAA; AltName: Full=X-ray repair complementing defective repair in Chinese hamster cells 6	492	92.4	35.6	1.44e-69	XP_032869442.1	609	Amblyraja radiata	X-ray repair cross-complementing protein 6 isoform X1	490	92.6	35.1	1.96e-73	XP_032869442.1	609	Amblyraja radiata	X-ray repair cross-complementing protein 6 isoform X1	490	92.6	35.1	1.69e-72	MSTWDSLRISQSFGQQSSKIHIGNALWTASTIFSSVPNTNTEREVFLFTNDPNPHVDDDHGAQAAENRASILQNTGGGGAFYVFCATPYGGVPFDYTQFYHRVEKSREDEYVKETHTTYSVAQLKRKMEERVTPKRVLKRLNMQLGEGIELSVRLYKLIAEKRKGARVKLNKSTNAIVRSVTRTVDGTTGEPLLDADIKHSLGYGPLYPSNHPIQRTLQLGYISANFSADEVKKIKTLTPPGIYFMGFKSLDRLKDHHSVRESIFVYPDESAIKGSTALFVALHEQMLEENLMAICRYTSTVGSPPQFVALVPQDIVCSDIAVEVPAGFHMIFQPFKNDLRKLEYEPVSHPATDEQVDLASALIGRLTKSYQPHLKLNPMLERHYQALRAEVLDVDVPDDVVDNAMPNEEAMQKRAGVEMDAFLAGVYDADYDPETVKKAAVKRGADSEAAGPAAKRVKAEGDMDMVGMIAAVSSGAVEGMTVPVLKAFLTSEGVKGLSKLKKADLVQKVKDVCAGDVAGTVKKEE*
g971	181.124	1.85131	0.249468	87.2675	2.51795e-17	5.4937e-17	Increasing	Mvib_g971.t1	NODE_255_length_37996_cov_70.0051	37996	665					COG0553@1|root,KOG0387@2759|Eukaryota,38BYH@33154|Opisthokonta,3BG6N@33208|Metazoa,3CVX5@33213|Bilateria,4887Y@7711|Chordata,496SM@7742|Vertebrata,49XJJ@7898|Actinopterygii	KL	33208|Metazoa	6.3e-79	Excision repair cross-complementation group 6-like 2	ERCC6L2	GO:0000166,GO:0000302,GO:0003674,GO:0003676,GO:0003677,GO:0003824,GO:0004386,GO:0005488,GO:0005515,GO:0005524,GO:0005575,GO:0005622,GO:0005623,GO:0005634,GO:0005654,GO:0005737,GO:0005739,GO:0005813,GO:0005815,GO:0005829,GO:0005856,GO:0006139,GO:0006259,GO:0006281,GO:0006725,GO:0006807,GO:0006950,GO:0006974,GO:0006979,GO:0008144,GO:0008150,GO:0008152,GO:0009987,GO:0015630,GO:0016462,GO:0016787,GO:0016817,GO:0016818,GO:0017076,GO:0017111,GO:0019899,GO:0019900,GO:0019901,GO:0030554,GO:0031974,GO:0031981,GO:0032553,GO:0032555,GO:0032559,GO:0032991,GO:0033554,GO:0034599,GO:0034614,GO:0034641,GO:0035639,GO:0036094,GO:0036297,GO:0042221,GO:0043167,GO:0043168,GO:0043170,GO:0043226,GO:0043227,GO:0043228,GO:0043229,GO:0043231,GO:0043232,GO:0043233,GO:0044237,GO:0044238,GO:0044260,GO:0044422,GO:0044424,GO:0044428,GO:0044430,GO:0044444,GO:0044446,GO:0044464,GO:0046483,GO:0050896,GO:0051716,GO:0070013,GO:0070887,GO:0071704,GO:0090304,GO:0097159,GO:0097367,GO:1901265,GO:1901360,GO:1901363,GO:1901700,GO:1901701	COG0553	KL	Superfamily II DNA or RNA helicase, SNF2 family	HepA		COG0553@1|root,KOG0387@2759|Eukaryota,38BYH@33154|Opisthokonta,3BG6N@33208|Metazoa,3CVX5@33213|Bilateria,4887Y@7711|Chordata,496SM@7742|Vertebrata,49XJJ@7898|Actinopterygii	KL	33208|Metazoa	7.4e-80	Excision repair cross-complementation group 6-like 2	ERCC6L2	GO:0000166,GO:0000302,GO:0003674,GO:0003676,GO:0003677,GO:0003824,GO:0004386,GO:0005488,GO:0005515,GO:0005524,GO:0005575,GO:0005622,GO:0005623,GO:0005634,GO:0005654,GO:0005737,GO:0005739,GO:0005813,GO:0005815,GO:0005829,GO:0005856,GO:0006139,GO:0006259,GO:0006281,GO:0006725,GO:0006807,GO:0006950,GO:0006974,GO:0006979,GO:0008144,GO:0008150,GO:0008152,GO:0009987,GO:0015630,GO:0016462,GO:0016787,GO:0016817,GO:0016818,GO:0017076,GO:0017111,GO:0019899,GO:0019900,GO:0019901,GO:0030554,GO:0031974,GO:0031981,GO:0032553,GO:0032555,GO:0032559,GO:0032991,GO:0033554,GO:0034599,GO:0034614,GO:0034641,GO:0035639,GO:0036094,GO:0036297,GO:0042221,GO:0043167,GO:0043168,GO:0043170,GO:0043226,GO:0043227,GO:0043228,GO:0043229,GO:0043231,GO:0043232,GO:0043233,GO:0044237,GO:0044238,GO:0044260,GO:0044422,GO:0044424,GO:0044428,GO:0044430,GO:0044444,GO:0044446,GO:0044464,GO:0046483,GO:0050896,GO:0051716,GO:0070013,GO:0070887,GO:0071704,GO:0090304,GO:0097159,GO:0097367,GO:1901265,GO:1901360,GO:1901363,GO:1901700,GO:1901701	COG0553	KL	Superfamily II DNA or RNA helicase, SNF2 family	HepA		PF00176	317-586	5.4E-54	SNF2-related domain	PTHR45629	1.5E-98	SNF2/RAD54 FAMILY MEMBER				IPR000330|-	SNF2, N-terminal|-	GO:0005524|GO:0140658	XP_004345277.1	958	Capsaspora owczarzaki ATCC 30864	stretch responsive protein	402	53	34.328	6.65e-63	XP_047279317.1	700	Homo sapiens	DNA excision repair protein ERCC-6-like 2 isoform X8	439	64	34.852	4.34e-71	EP00067_Danio_rerio_P035150	944	Danio rerio	XP_017212822.1 DNA excision repair protein ERCC-6-like 2 isoform X2	376	56	39.362	2.40e-76	A3KMX0.4	1546	Bos taurus	RecName: Full=DNA excision repair protein ERCC-6-like 2	382	56.2	37.7	6.31e-66	XP_058640004.1	910	Onychostoma macrolepis	DNA excision repair protein ERCC-6-like 2 isoform X2	372	55.3	41.4	2.26e-72	XP_058640004.1	910	Onychostoma macrolepis	DNA excision repair protein ERCC-6-like 2 isoform X2	372	55.3	41.4	1.96e-71	MKRTTLFSRVDRAGAQTLNDESDDESDEDEARRQEQLAQRRKEAKERMRRQLEAEEARRKGLVSGASDANEEADEKDNDDEKDDAAMIELAATRLIKRRQQVTAQRAQREERFGGTCEDNNTDLILNRPGHPTRKRKESDRDEGGPISGAGGGPDGGDGKELQGDDDDDFLVMEVYETESKKRKARTASGARRSKAKTAVENDVNVSSVDDLKTATKSGDKAAVKVAKSAQQREALRFSNVTFLDELPDYTQVEERDDYLADASVRIPTLCGVVPPAEDAPFVLDAGRNISVPASISRYLRSYQREGIQFLWGRLAKATGGILADDMGLGKTVQVIGLLAAVFGKLGRTDDRVPREAALRSGTSVVAPVLIVAPAVVVYNWQDELQTWGLFHTAVLHGAAKEETLDMLSAGRCEVVLTSYETAAQETHRLSSVRWLMTVFDEGHRLKNPSSQLSMAAGRLVTNSRFILSGTAVQNNLMELHTLVSFCDASIFGEKGNFKKTYVAPIGVGHQITATVEQVNVARRKLERLCQRLRPVLLRRTKAIIRDQLPLKNDRVLFCDISQAQRDAYNGLLDSNDFRFLYDTALYSEQCQQASKTSRADDRAHELYLYELYGFHARDRRYIVFPCLVSLRKVGNHLALLVPSDIQRRVRKRNFNNSHPFYHT*
g972	480.699	1.05356	0.130087	194.687	3.88751e-40	1.93804e-39	Increasing	Mvib_g972.t1	NODE_255_length_37996_cov_70.0051	37996	1332					KOG0267@1|root,KOG0271@1|root,KOG0267@2759|Eukaryota,KOG0271@2759|Eukaryota,3AGU6@33154|Opisthokonta,3Q4J3@4751|Fungi,3V7B1@5204|Basidiomycota,22FCW@155619|Agaricomycetes,3H8YV@355688|Agaricomycetes incertae sedis	D	4751|Fungi	4.1e-39	WD40 repeat-like protein	-	-	KOG0267					KOG4155@1|root,KOG4658@1|root,KOG4155@2759|Eukaryota,KOG4658@2759|Eukaryota,3AG0Y@33154|Opisthokonta,3BE0Y@33208|Metazoa,3CS8Z@33213|Bilateria,48BRQ@7711|Chordata	T	33208|Metazoa	2.8e-15	activation of cysteine-type endopeptidase activity involved in apoptotic process by cytochrome c	APAF1	GO:0000166,GO:0001666,GO:0001775,GO:0001838,GO:0001841,GO:0001843,GO:0002009,GO:0002252,GO:0002263,GO:0002274,GO:0002275,GO:0002283,GO:0002366,GO:0002376,GO:0002443,GO:0002444,GO:0002446,GO:0003674,GO:0005488,GO:0005515,GO:0005524,GO:0005575,GO:0005576,GO:0005622,GO:0005623,GO:0005634,GO:0005737,GO:0005829,GO:0006810,GO:0006887,GO:0006915,GO:0006919,GO:0006950,GO:0006955,GO:0007154,GO:0007165,GO:0007275,GO:0007399,GO:0007417,GO:0007420,GO:0007568,GO:0007584,GO:0008047,GO:0008144,GO:0008150,GO:0008219,GO:0008635,GO:0008656,GO:0009605,GO:0009607,GO:0009628,GO:0009653,GO:0009719,GO:0009790,GO:0009792,GO:0009888,GO:0009893,GO:0009894,GO:0009966,GO:0009967,GO:0009987,GO:0009991,GO:0010033,GO:0010564,GO:0010604,GO:0010646,GO:0010647,GO:0010657,GO:0010658,GO:0010659,GO:0010941,GO:0010942,GO:0010948,GO:0010950,GO:0010952,GO:0012501,GO:0012505,GO:0014020,GO:0016043,GO:0016192,GO:0016331,GO:0016504,GO:0016505,GO:0017076,GO:0019219,GO:0019222,GO:0021915,GO:0022607,GO:0023051,GO:0023052,GO:0023056,GO:0030141,GO:0030154,GO:0030162,GO:0030234,GO:0030554,GO:0030900,GO:0031072,GO:0031323,GO:0031325,GO:0031329,GO:0031410,GO:0031667,GO:0031974,GO:0031982,GO:0031983,GO:0032268,GO:0032270,GO:0032501,GO:0032502,GO:0032553,GO:0032555,GO:0032559,GO:0032940,GO:0032991,GO:0033554,GO:0034349,GO:0034774,GO:0034976,GO:0035148,GO:0035239,GO:0035295,GO:0035556,GO:0035639,GO:0036094,GO:0036230,GO:0036293,GO:0042119,GO:0042221,GO:0042802,GO:0042981,GO:0043009,GO:0043028,GO:0043065,GO:0043067,GO:0043068,GO:0043085,GO:0043167,GO:0043168,GO:0043226,GO:0043227,GO:0043229,GO:0043231,GO:0043233,GO:0043280,GO:0043281,GO:0043293,GO:0043299,GO:0043312,GO:0043531,GO:0043933,GO:0044085,GO:0044093,GO:0044422,GO:0044424,GO:0044433,GO:0044444,GO:0044445,GO:0044446,GO:0044464,GO:0045055,GO:0045321,GO:0045786,GO:0045862,GO:0046903,GO:0048513,GO:0048518,GO:0048519,GO:0048522,GO:0048523,GO:0048583,GO:0048584,GO:0048598,GO:0048646,GO:0048729,GO:0048731,GO:0048856,GO:0048869,GO:0050789,GO:0050790,GO:0050794,GO:0050896,GO:0051052,GO:0051128,GO:0051171,GO:0051173,GO:0051179,GO:0051234,GO:0051246,GO:0051247,GO:0051259,GO:0051260,GO:0051336,GO:0051345,GO:0051402,GO:0051716,GO:0051726,GO:0052547,GO:0052548,GO:0060205,GO:0060255,GO:0060322,GO:0060429,GO:0060562,GO:0060606,GO:0061134,GO:0065003,GO:0065007,GO:0065009,GO:0070013,GO:0070059,GO:0070316,GO:0070317,GO:0070482,GO:0070848,GO:0070887,GO:0070997,GO:0071216,GO:0071310,GO:0071363,GO:0071495,GO:0071559,GO:0071560,GO:0071840,GO:0072175,GO:0072396,GO:0072402,GO:0072414,GO:0072423,GO:0072432,GO:0080090,GO:0097159,GO:0097190,GO:0097193,GO:0097367,GO:0097708,GO:0098772,GO:0099503,GO:0101002,GO:1900117,GO:1901265,GO:1901363,GO:1902510,GO:1903624,GO:1904813,GO:2000116,GO:2001056,GO:2001233,GO:2001235	KOG4155									PTHR44129	1.9E-15	WD REPEAT-CONTAINING PROTEIN POP1				-	-		XP_011270254.1	321	Capsaspora owczarzaki ATCC 30864	hypothetical protein CAOG_08643	214	15	23.832	2.15e-04	XP_047299486.1	275	Homo sapiens	WD repeat, SAM and U-box domain-containing protein 1 isoform X8	92	7	31.522	7.33e-07	EP00741_Cyanophora_paradoxa_P014480	1535		tig00020801_g13965.t1	445	32	29.663	1.64e-18																	UCC65657.1	677	Anaerolineae bacterium	MAG: DUF4062 domain-containing protein, partial	429	29.7	27.5	1.72e-15	MSGVSGSSDSVGITESVVASTANRMVDLDKMYNNHLHVGQGLRIVFPLLADAAMTVSANMYAEVGPFEKIPTKEQLQKLDSYHIHKPSNSSRGRSTKQDLWHAKETGPLEIAKYFVASPLGPSGDTATSFHDLDVNFCANFLRFVKYLGLQTKDFVNVRNKWAHNGRQQIVDVDKAQLLRQLQKGVQALEKRRLISPQHSTETQGRLEKLVTAGPMSSTQQMEIFAFRVKEVKMAVESMHSALCGLAQLRGSVDDIAAQHELVLRHLESLHSLQEAVAQLPESIGLLRADVGHCIAKVDELPERIQRLHNDVHMCVEKANQFDDLKTAVQEALREQAKKLDQIADRFEERLQAHTEQIIDEVKKIPERTAELVGEYLSHGSQDEIMALFAVPQCVAPFRLQKDLDGVKQLILGEERTVVVYGNVKLLDNTGPRELAAALARDPDVVAQFNDRIRWYTMTKLPTMTASVVFTRLAISFGAPDKGWRDESLKEPRIAFNWLCEHVGNAPVLFIADQTDPDQAQFLQYFEDLPTCRLLLLTTDDNTSLVDSHASYAMVVADETAALEAAPLLRELASPVAARDLVRLMATDALELRLACAFLEGASARDCEVFVERACEHKATLLAWLVGEYLSQLDTVLQQCWYDLAAFRVEKDADVTVPLSLLQSMWTDCEAASEAMQESLVSLLQLDGDRVDLDSQLLGVLCDRCGDVVPRHIKVLDAYTARLSPFVVLGYCNWWAIPEDDGYFFSYVCYHLFYAKRYRELFGLLTNFAWLQRCFEVGGANLLKSVVLVPWQYVGISFDELFALHSVQHAVDKMEMDSMSVAQSIVACICQVPLPRMKQLVADSMDHLTERGLPFCAPLCDLWLSSSPAGAITFPLLPLSFQLKAVEMLDDGSRCLVFTPHHISVFDVASGLVLKSSKIARPDKESKWGFSVAVSADGCRAAVVVGGTSVIVWNVESCETVEHCLEDNLRFPKWLDNAIAMSPDGEHIVVVHHHNKCLLRFPLFSTDGLLQSEAVVEKITVMKMLPDGHSVVFGCDSRVGMWVMDENALRWSEPMAPTTCCGDTMLALSRDGTHGVGGIRGSDNVYVWSLDGNAVATVACIETGLAHTKNIVAVALTDDCSRIVTMDGAQQILCVWDVASRQLIQSIANDYKSNRTPAFFSCDGLFVTSDGRYAVSVCIETASIRRWCLSWPQQAVCSSDDNILACCERFVVMVSQSKGVCLLDFDTLEQRPLAIGVIARWAAVTPDGRFVATLGNDGGLRVWNAERGEQIAHAESEGGGAVVCARLSSDGTRIVSGSKSGAVIVWATDSLERRSSSEFVRMERGGNRAGI*
g9735	2613.92	2.35801	0.245517	169.049	1.16433e-34	4.87293e-34	Increasing	Mvib_g9735.t1	NODE_61_length_102189_cov_44.0182	102189	1407					KOG1217@1|root,KOG1217@2759|Eukaryota,38BUP@33154|Opisthokonta,3BAFT@33208|Metazoa,3CRZB@33213|Bilateria	T	33208|Metazoa	0	negative regulation of growth rate	-	-	KOG1217					KOG1217@1|root,KOG3509@1|root,KOG1217@2759|Eukaryota,KOG3509@2759|Eukaryota,38CG9@33154|Opisthokonta,3BFPA@33208|Metazoa,3CYH5@33213|Bilateria	T	33208|Metazoa	0	eyes shut homolog	EYS	GO:0000902,GO:0001654,GO:0001745,GO:0001751,GO:0001754,GO:0003008,GO:0003674,GO:0005198,GO:0005201,GO:0005488,GO:0005509,GO:0005515,GO:0005575,GO:0005576,GO:0005615,GO:0005623,GO:0005929,GO:0006950,GO:0006996,GO:0007275,GO:0007399,GO:0007423,GO:0007600,GO:0007601,GO:0008150,GO:0009266,GO:0009314,GO:0009416,GO:0009581,GO:0009582,GO:0009583,GO:0009584,GO:0009605,GO:0009611,GO:0009628,GO:0009653,GO:0009887,GO:0009888,GO:0009986,GO:0009987,GO:0010378,GO:0016043,GO:0022008,GO:0030154,GO:0030182,GO:0031099,GO:0032501,GO:0032502,GO:0032989,GO:0040007,GO:0042051,GO:0042052,GO:0042060,GO:0042246,GO:0042461,GO:0042462,GO:0042752,GO:0042995,GO:0043167,GO:0043169,GO:0043226,GO:0043403,GO:0044421,GO:0044464,GO:0046530,GO:0046872,GO:0048468,GO:0048513,GO:0048589,GO:0048592,GO:0048666,GO:0048699,GO:0048731,GO:0048749,GO:0048856,GO:0048869,GO:0050789,GO:0050877,GO:0050896,GO:0050906,GO:0050908,GO:0050953,GO:0050962,GO:0051606,GO:0065007,GO:0071840,GO:0090596,GO:0097730,GO:0120025	KOG1217					PF12661|PF12661|PF00008|PF00008|PF00008|PF00008|PF01825|PF00002	295-313|334-356|368-397|407-436|445-473|523-555|834-873|885-1127	0.039|0.032|3.5E-6|2.8E-8|2.7E-6|5.6E-5|5.6E-11|1.2E-14	Human growth factor-like EGF|Human growth factor-like EGF|EGF-like domain|EGF-like domain|EGF-like domain|EGF-like domain|GPCR proteolysis site, GPS, motif|7 transmembrane receptor (Secretin family)	PTHR24049	9.9E-139	CRUMBS FAMILY MEMBER				IPR013032|IPR013032|-|IPR000203|IPR000832|IPR000742|IPR000742|IPR000742|IPR000742	EGF-like, conserved site|EGF-like, conserved site|-|GPS motif|GPCR, family 2, secretin-like|EGF-like domain|EGF-like domain|EGF-like domain|EGF-like domain	-|-|-|GO:0004930|GO:0007186|GO:0016020|-|-|-|-	XP_004365257.1	1150	Capsaspora owczarzaki ATCC 30864	hypothetical protein CAOG_00386	406	28	29.803	4.97e-41	XP_005259981.1	2269	Homo sapiens	neurogenic locus notch homolog protein 3 isoform X1	554	38	35.018	3.16e-61	EP00118_Oscarella_pearsei_P028807	1401		m.2981 g.2981 ORF g.2981 m.2981 type:5prime_partial len:1401 (+) comp8998_c0_seq1:1-4203(+)	912	63	25.658	4.24e-75	Q8CJ12.1	1009	Mus musculus	RecName: Full=Adhesion G-protein coupled receptor G2; AltName: Full=G-protein coupled receptor 64; AltName: Full=Mouse epididymis-specific protein 6; Short=Me6; Flags: Precursor	350	23.4	27.4	1.12e-16	XP_004365257.1	1150	Capsaspora owczarzaki ATCC 30864	hypothetical protein CAOG_00386	377	26.3	30.2	5.25e-30	XP_004365257.1	1150	Capsaspora owczarzaki ATCC 30864	hypothetical protein CAOG_00386	377	26.3	30.2	4.55e-29	MGTLWQVLVALLFFAYLAKGTQVCLNGGSDDGNGACVCPTGYSGAKCGESACSDHPCGLNNKCNVMSSLYVCSCVSGWTGTACLTPANPCASASCSHLCDDVYGDRGEPVFDVSPSPLMTPVSSRVVGSSFSLGWPNTYRLGIYNATLASLGGTAVVTLFESIDDTPIVQDTLDSSMAYHNGFYWSPISFALPGGRVYTTTVWVPPGQTAQFVDSKTDLVEITAMADISSMQSFQSAANASSQVRPTTDTTTTGPIFSGVILGRDTIEAAECHCPSGFTGVNCTEEIDECASSPCMNGGVCHDEVDGFQCNCDGTLHVGVTCDILFVPCLVSPCLNGGTCSMLNVLDLLCICADGWGGLLCSVNIDECASQPCQNGGLCSDGQNSFTCNCAQTGYTGLVCSQDIDECASQPCLNGGTCDNELNKYSCACASGWTGSVCQVDIDECTSSPCMNGASCLNTLGNFACTCAAGFTDSVCATEINECASSPCVAANTIQCVDQLNTFVCDCFDGSSGPTCATRATPCQSEPCQHGGNCIESQSGNVSFACACTPLYTGELCDEVPDVSALAHALVPYVLYRSDLIAALALSNVTDESFPALSVLARNITAPSAPASNTSNVASPLTTHEVRDVLVFLDKVALLDLSQQAPGDVARIVDLVSNLLAQEATREVVSTSTDSTATPAVLLETLSKSSLGEDATCASTPFSVASYDGGVVASAFMGSSASLFQTVEQRTARRGVAFAASDAFATHAILASVPDCTRVVMNAMASDVFFQAQATNDSGIIGVQALSGGAIVSDVVTVTFVDLDLPNPLPDNATVRLTFETDSAVANASLAHVHCVAWNFSARAWQSDGCAVVARSGYNVECECTHLTNFAVLFDVQGSASQSTALTALSYVGSALALVGSACVCVVYQLLRKLRTRPLIIIMMCCATIFALEALFVINSLSSKGASHAACFALGLLLHYSMLAQFTALLCVGLGFYTLLHNARQLRKQTLKWMAASIVCAPALLISGYLLVMYLLAHTSVSDAYTDAYGDGRICFVPSRVALASVVFFPIALVLMVNLVLCVRIALSLRRIQKQLPPDVRESRVGVVLSLAMLLGATWVLAFFVVAHTSIVWQYLFVIANGALGVFLFVNYVLATKVRAGMSELLTTMRNNRRTTTATTAAASRSTGGTRPAAKGTNSTPNNTPNNSAASSSSSPDCQSKLPHARWYSVLRPDWNGKHRLLAQQHVEMDTNNVPPVRDVTVFMEGPSSPAASRQRLGYRASTSNTSMASLSESSLALQQLVSQLSPENSPSMRSARRHSSSRPMAPAAARGLSASRSDSYFDHVDRSQTWISDELTDMGSGSALTFSGSSLAEMSEKDDRSSQSLLERFGHSPWSSPATESKHRGTLLIGDDFVVVEERLDSTAV*
g9737	186.932	1.85558	0.268322	66.6228	5.16064e-13	9.40095e-13	Increasing	Mvib_g9737.t1	NODE_61_length_102189_cov_44.0182	102189	377	K13868	Protein digestion and absorption [PATH:ko04974]	SLC7A9_15, BAT1	solute carrier family 7 (L-type amino acid transporter), member 9/15	COG0531@1|root,KOG1287@2759|Eukaryota,38BBK@33154|Opisthokonta,3B9U2@33208|Metazoa,3CX7X@33213|Bilateria	E	33208|Metazoa	4e-104	L-cystine transmembrane transporter activity	SLC7A9	GO:0000099,GO:0000101,GO:0002376,GO:0003333,GO:0003674,GO:0003823,GO:0005215,GO:0005342,GO:0005488,GO:0005575,GO:0005623,GO:0005886,GO:0005887,GO:0005903,GO:0006810,GO:0006811,GO:0006820,GO:0006865,GO:0006928,GO:0008150,GO:0008509,GO:0008514,GO:0009987,GO:0015075,GO:0015171,GO:0015175,GO:0015179,GO:0015184,GO:0015291,GO:0015297,GO:0015318,GO:0015711,GO:0015804,GO:0015807,GO:0015811,GO:0015849,GO:0016020,GO:0016021,GO:0016043,GO:0016324,GO:0016477,GO:0022607,GO:0022804,GO:0022857,GO:0031224,GO:0031226,GO:0031253,GO:0031526,GO:0033218,GO:0034220,GO:0040011,GO:0042277,GO:0042605,GO:0042995,GO:0043933,GO:0044085,GO:0044425,GO:0044459,GO:0044463,GO:0044464,GO:0045177,GO:0046942,GO:0046943,GO:0048870,GO:0050900,GO:0051179,GO:0051234,GO:0051674,GO:0055085,GO:0065003,GO:0071702,GO:0071705,GO:0071840,GO:0071944,GO:0072337,GO:0072348,GO:0072349,GO:0098590,GO:0098656,GO:0098862,GO:0120025,GO:0120038,GO:1901682,GO:1902475,GO:1903825,GO:1905039	COG0531	E	Serine transporter YbeC, amino acid:H+ symporter family	PotE		COG0531@1|root,KOG1287@2759|Eukaryota,38BBK@33154|Opisthokonta,3B9U2@33208|Metazoa,3CX7X@33213|Bilateria	E	33208|Metazoa	1.7e-104	L-cystine transmembrane transporter activity	SLC7A9	GO:0000099,GO:0000101,GO:0002376,GO:0003333,GO:0003674,GO:0003823,GO:0005215,GO:0005342,GO:0005488,GO:0005575,GO:0005623,GO:0005886,GO:0005887,GO:0005903,GO:0006810,GO:0006811,GO:0006820,GO:0006865,GO:0006928,GO:0008150,GO:0008509,GO:0008514,GO:0009987,GO:0015075,GO:0015171,GO:0015175,GO:0015179,GO:0015184,GO:0015291,GO:0015297,GO:0015318,GO:0015711,GO:0015804,GO:0015807,GO:0015811,GO:0015849,GO:0016020,GO:0016021,GO:0016043,GO:0016324,GO:0016477,GO:0022607,GO:0022804,GO:0022857,GO:0031224,GO:0031226,GO:0031253,GO:0031526,GO:0033218,GO:0034220,GO:0040011,GO:0042277,GO:0042605,GO:0042995,GO:0043933,GO:0044085,GO:0044425,GO:0044459,GO:0044463,GO:0044464,GO:0045177,GO:0046942,GO:0046943,GO:0048870,GO:0050900,GO:0051179,GO:0051234,GO:0051674,GO:0055085,GO:0065003,GO:0071702,GO:0071705,GO:0071840,GO:0071944,GO:0072337,GO:0072348,GO:0072349,GO:0098590,GO:0098656,GO:0098862,GO:0120025,GO:0120038,GO:1901682,GO:1902475,GO:1903825,GO:1905039	COG0531	E	Serine transporter YbeC, amino acid:H+ symporter family	PotE		PF13520	109-374	7.3E-40	Amino acid permease	PTHR11785	2.5E-96	AMINO ACID TRANSPORTER				IPR002293|-	Amino acid/polyamine transporter I|-	GO:0016020|GO:0022857|GO:0055085	XP_004346266.1	861	Capsaspora owczarzaki ATCC 30864	ATPase	50	13	32	0.19	XP_011524704.1	487	Homo sapiens	B(0,+)-type amino acid transporter 1 isoform X1	297	79	41.751	7.26e-70	EP00057_Strongylocentrotus_purpuratus_P025155	517	Strongylocentrotus purpuratus	XP_011679629.1 PREDICTED: b(0,+)-type amino acid transporter 1 isoform X3	322	84	42.857	9.16e-77	Q9QXA6.1	487	Mus musculus	RecName: Full=b(0,+)-type amino acid transporter 1; Short=b(0,+)AT1; AltName: Full=Glycoprotein-associated amino acid transporter b0,+AT1; AltName: Full=Solute carrier family 7 member 9	273	72.4	46.9	7.41e-67	XP_049575006.1	487	Syngnathus scovelli	b(0,+)-type amino acid transporter 1	273	72.4	51.6	1.29e-72	XP_061133034.1	487	Syngnathus typhle	b(0,+)-type amino acid transporter 1	273	72.4	51.6	7.92e-72	MDSDHEERDSTLSVTESTDAMHEGDLASQAVGSLAWPIDESASSAEETEALMMNEAREAHDDADDDDDDGGGGGGEGHSGGDASKMALDDDPSNRIRESGASGQLKRQLGLLDGVTIIAGLMIGSGIFASPGSVTSNVGSAGMSLIIWVVSGLLALAGALCYAELGTMIPKSGGEFAYFNDVFASSPIGSAVPFLFSWTMALVAKPSTLSIIALVFAQYLLRLGYPEEDSTPVWLTKLVAALCIIVVTAINVFSVSLASRVIRVFTVTKIAIIALLVIAGFVQLAKHPEQSSLHHAFDNTTMDVGQWGLAVVAGLWSYDGWNNLNACVEELRDVSRLLPLAICIAIPLVIICYLLINIAYFSVLSASQVAASHSVAM
g9742	724.89	2.99003	0.22636	229.512	1.36081e-47	8.63785e-47	Increasing	Mvib_g9742.t1	NODE_347_length_26738_cov_46.7619	26738	606	K13507	Glycerolipid metabolism [PATH:ko00561]	GAT	glycerol-3-phosphate O-acyltransferase / dihydroxyacetone phosphate acyltransferase [EC:2.3.1.15 2.3.1.42]	COG0204@1|root,2QQ2N@2759|Eukaryota,38VQI@33154|Opisthokonta	I	33154|Opisthokonta	2e-110	glycerol-3-phosphate o-acyltransferase	SCT1	GO:0003674,GO:0003824,GO:0004366,GO:0005575,GO:0005622,GO:0005623,GO:0005737,GO:0005783,GO:0005789,GO:0005811,GO:0006139,GO:0006220,GO:0006221,GO:0006629,GO:0006644,GO:0006650,GO:0006725,GO:0006753,GO:0006793,GO:0006796,GO:0006807,GO:0008150,GO:0008152,GO:0008374,GO:0008610,GO:0008654,GO:0009058,GO:0009117,GO:0009165,GO:0009987,GO:0012505,GO:0016020,GO:0016021,GO:0016024,GO:0016287,GO:0016407,GO:0016413,GO:0016740,GO:0016746,GO:0016747,GO:0018130,GO:0019438,GO:0019637,GO:0030176,GO:0031224,GO:0031227,GO:0031984,GO:0034641,GO:0034654,GO:0042175,GO:0043226,GO:0043227,GO:0043228,GO:0043229,GO:0043231,GO:0043232,GO:0044237,GO:0044238,GO:0044249,GO:0044255,GO:0044271,GO:0044281,GO:0044422,GO:0044424,GO:0044425,GO:0044432,GO:0044444,GO:0044446,GO:0044464,GO:0045017,GO:0046341,GO:0046474,GO:0046483,GO:0046486,GO:0055086,GO:0071704,GO:0072527,GO:0072528,GO:0090407,GO:0098827,GO:1901293,GO:1901360,GO:1901362,GO:1901564,GO:1901566,GO:1901576	COG0204	I	1-acyl-sn-glycerol-3-phosphate acyltransferase	PlsC	Phospholipid biosynthesis													PF01553	21-235	7.1E-14	Acyltransferase	PTHR31605	2.4E-152	GLYCEROL-3-PHOSPHATE O-ACYLTRANSFERASE 1				IPR002123|-	Phospholipid/glycerol acyltransferase|-	GO:0016746	XP_004349172.2	589	Capsaspora owczarzaki ATCC 30864	glycerol-3-phosphate acyltransferase	556	90	39.388	2.37e-116	NP_006403.2	278	Homo sapiens	1-acyl-sn-glycerol-3-phosphate acyltransferase beta isoform a precursor	106	17	25.472	1.6	EP00125_Sphaeroforma_arctica_P010154	597	Sphaeroforma arctica JP610	XP_014153229.1 hypothetical protein SARC_08276	605	98	35.537	2.58e-116	Q9P7P0.1	675	Schizosaccharomyces pombe 972h-	RecName: Full=Uncharacterized acyltransferase C1718.04	558	90.6	32.4	3.52e-70	XP_004349172.2	589	Capsaspora owczarzaki ATCC 30864	glycerol-3-phosphate acyltransferase	556	90.4	39.4	1.54e-101	XP_004349172.2	589	Capsaspora owczarzaki ATCC 30864	glycerol-3-phosphate acyltransferase	556	90.4	39.4	1.33e-100	MISEVVDSALGVFVGLFFSNVDIVGADNCVHDGGVVYVGNHNNQFIDGILLRRCVASVCDRKPKFLVAQKSYDRPIIGHLAKMLSCIPVARAQDLAKAGKGEIRVDGDQVHGTATAFRSTLNAGDALAVGGVSLRVLSVESDTLLHARRDDAAEALGAPLQMATTAQWKWTAKVDQSSVYASVWDELKNNGAIGIFPEGGSHDNVKMLPLKAGVALMALGAMVNGAKAVTIVPCGLNYFHGHRFRSRVIVEFGPPIRITEELIELYKTNKRTAISELLSSTREALENSLLRTADFETMKVLHMTLRLYRPDKCRLSPERYAALCHNFNQGHEKLEGTAEYDEMRAEVADYVQNLQLSGYSDEQVRKLTVMRESRLSAALQLLFQCVVVLLMAIVLAPGALLAALGGLPVRLIALYKANEALRSSTVKVKALDVIASWKLLSALIVLPIAYCFTCALFSAFVFYSSFFPEWSYNEKILLIAAWAILYPIISFISSIRLKSLFRRASALAPLLSASLSASHTTHGKHALTVQRAHLVKRVRETVELLAPKVFPRFDEQRIIPKELLQTESLRRGKMSSEESSRSARRRHPVQTGDGVDAWLDNTQIL*
g9743	963.058	2.36055	0.194154	190.021	3.86712e-39	1.86033e-38	Increasing	Mvib_g9743.t1	NODE_347_length_26738_cov_46.7619	26738	4297					KOG1217@1|root,KOG4193@1|root,KOG4292@1|root,KOG1217@2759|Eukaryota,KOG4193@2759|Eukaryota,KOG4292@2759|Eukaryota,38BUP@33154|Opisthokonta,3BAFT@33208|Metazoa,3CRZB@33213|Bilateria	T	33208|Metazoa	6.1e-51	negative regulation of growth rate	-	-	KOG1217					KOG4193@1|root,KOG4193@2759|Eukaryota,38BU2@33154|Opisthokonta,3BJP4@33208|Metazoa,3CUR3@33213|Bilateria	T	33208|Metazoa	5.9e-42	G-protein coupled receptor activity	GPR64	GO:0000003,GO:0000902,GO:0000904,GO:0001503,GO:0003007,GO:0003205,GO:0003206,GO:0003674,GO:0004888,GO:0004930,GO:0005488,GO:0005515,GO:0005518,GO:0005575,GO:0005622,GO:0005623,GO:0005737,GO:0005829,GO:0005886,GO:0005887,GO:0006996,GO:0007005,GO:0007154,GO:0007165,GO:0007166,GO:0007186,GO:0007187,GO:0007188,GO:0007189,GO:0007272,GO:0007275,GO:0007276,GO:0007283,GO:0007399,GO:0007422,GO:0007423,GO:0007507,GO:0008150,GO:0008366,GO:0009653,GO:0009790,GO:0009887,GO:0009986,GO:0009987,GO:0010001,GO:0010927,GO:0014037,GO:0014044,GO:0016020,GO:0016021,GO:0016043,GO:0016324,GO:0019932,GO:0019933,GO:0019935,GO:0019953,GO:0021545,GO:0021675,GO:0021782,GO:0022008,GO:0022011,GO:0022414,GO:0022603,GO:0022607,GO:0023052,GO:0030154,GO:0031224,GO:0031226,GO:0032288,GO:0032290,GO:0032292,GO:0032501,GO:0032502,GO:0032504,GO:0032989,GO:0035148,GO:0035239,GO:0035295,GO:0035556,GO:0038023,GO:0042063,GO:0042471,GO:0042472,GO:0042552,GO:0043236,GO:0043583,GO:0044085,GO:0044424,GO:0044425,GO:0044444,GO:0044459,GO:0044464,GO:0044703,GO:0044877,GO:0045177,GO:0045765,GO:0048232,GO:0048468,GO:0048513,GO:0048562,GO:0048568,GO:0048598,GO:0048609,GO:0048646,GO:0048731,GO:0048752,GO:0048839,GO:0048856,GO:0048869,GO:0048880,GO:0048881,GO:0048892,GO:0048895,GO:0048897,GO:0048915,GO:0048918,GO:0048925,GO:0048931,GO:0048932,GO:0048937,GO:0048938,GO:0048941,GO:0048942,GO:0050789,GO:0050793,GO:0050794,GO:0050840,GO:0050896,GO:0051239,GO:0051704,GO:0051716,GO:0060089,GO:0060343,GO:0060347,GO:0060606,GO:0060872,GO:0060876,GO:0060879,GO:0061383,GO:0061384,GO:0065007,GO:0071840,GO:0071944,GO:0072359,GO:0090596,GO:0098590,GO:1901342,GO:1903670,GO:2000026	KOG4193					PF00008|PF00008|PF00008|PF01825|PF00002	1348-1378|1835-1863|2846-2876|3653-3692|3706-3955	1.3E-6|3.8E-6|7.0E-5|4.3E-10|1.5E-13	EGF-like domain|EGF-like domain|EGF-like domain|GPCR proteolysis site, GPS, motif|7 transmembrane receptor (Secretin family)	PTHR24033	1.1E-142	EGF-LIKE DOMAIN-CONTAINING PROTEIN				IPR000203|-|IPR000742|IPR000742|IPR000742|IPR000832	GPS motif|-|EGF-like domain|EGF-like domain|EGF-like domain|GPCR, family 2, secretin-like	-|-|-|-|GO:0004930|GO:0007186|GO:0016020	XP_004365257.1	1150	Capsaspora owczarzaki ATCC 30864	hypothetical protein CAOG_00386	368	8	25	2.54e-39	NP_001295291.1	502	Homo sapiens	adhesion G-protein coupled receptor G7 isoform 2 precursor	412	9	25.485	1.98e-23	EP00120_Capsaspora_owczarzaki_P007027	1150	Capsaspora owczarzaki ATCC 30864	XP_004365257.1 hypothetical protein CAOG_00386	368	8	25	9.15e-37	Q8CJ12.1	1009	Mus musculus	RecName: Full=Adhesion G-protein coupled receptor G2; AltName: Full=G-protein coupled receptor 64; AltName: Full=Mouse epididymis-specific protein 6; Short=Me6; Flags: Precursor	377	8.5	26.5	2.49e-18	XP_004365257.1	1150	Capsaspora owczarzaki ATCC 30864	hypothetical protein CAOG_00386	350	8.1	26.3	4.82e-28	XP_004365257.1	1150	Capsaspora owczarzaki ATCC 30864	hypothetical protein CAOG_00386	350	8.1	26.3	4.18e-27	MLLYLAPLVALTCLLSLVTATTVSVCGNGGTEVDQACGPLVHDSWGGAGSNETPQVVSVDNLRDVAFIASISDADYPSAAGSRAFLSTYNMTSSELIRQQKFHPTIPNNDRPTALLSHPLTPRLVIASLLPSRDTYVSVIDWLNDPLGGTSFDLPTNVTALASVNNNTLVLHTQGSGPYNVMLSWLDEIDGVLTGDIALALNVPDFIYSYGLAVDEEHQIAVVSVATDQLLHGDAAHGGIDTVLYRVNLDTSAVEATLQFGNADDQWPALRHSVVLLHDRNAIFVSGYSGGVLYGQSPPMGHDVFVMKLTLDLQLLWFQYIEAPIAHTITTAMFYSSHQRLLYVDLLDPSDSVTPKLVSVNVDYGVSESTPAPIDLSDPPVTFTLTTHSVLFIGSILIPSHISLISYCLPSINTCECPLGYAGVDCTSLSTCSPHTSACTNSGSCADSLTCHPETTLYTGTNSTQSRRPFVSLTSSLLYLADHQYHPPSDSYFTLVRIYNPSNMSLLQDHNFTITPSLALSASTFSTAPDQFIFGYETGSLPLVTCRIIVYRFDPPSVLDVAIVPGSQNLRTIMFNKDQNEIIIILNSDADRFELSGAVSNTYYAYIAVLSGDNGALLRANRFGGGGGESLRAGVLDGGSLFLCGESSSALIEGHENAGGGTDAVVVRMNATTLEVTATRFLGSSGLDVLKGIVVDVEDNAVYVVGYTQGDFPEYQAYGNDAQNVFAARLSLDLEVVWLSILGDTEPTSSMRFGNGIAVDSSIGYAYITGAIQGATIDGLFITLGSHAGNTISTEIDTDGGNTIGYSIAVDLASHSVYRASTVQANTPPIYENTKLQSTCILSEFTSQCACSSPYRSSACENTPCTPTNPCANGGTCEPVDSALFICHCDRDPEYGGKYCTDSTCPSCNAGVCFAPRSTSVATTSPLWTSATSGTGLRTNSHILAGNGLDNLLFAAEIDGSTSFANINADGESTVVWGYLSTTSGTLGTLFTPDLPSATDVTLVDVILASAVLSDFAYFVVLQTSSDSIFLELDVDLQVTTEFQIPLRVTAIDSALFNFILWGTSSVDVYGETNQGGDDSYVVLMSPISGFVSTIPIFSPSGGSDSVRVSTFLWQSQMSYAAGITNGDLGGAHVGLNDIFVVQYSRTQDAIVALGHVGSTGEDVCTSIVLHGTVGTVFVAGYTTGDFPAFGQSSMGVQSALLVTFTDTLQLVDVKVFSGSGSTSSMHAVSLVVDPSWHLLYMAASIVNNTANPSSESAIVYQLNAVTSELLGQTVHYEDPLDLDYYRVGNLFLDTLTHDLYQVGTLGHDTLAQFVVKPTFNLSDIDTGNASCACPPNSSGDQCEVNACDTQPCFHGGTCVPVLTSYTCTCAEGLYGDNCEYSTLCGLCGAVECITARNCTNPVDALLFVKSVSVPLGKPRAQIIWSDTAEDVLFFAGNIKEDEVWPSIGKASHDSVVCSLMDASSGSLQKSTYLPESDIHQIVNTVRRTIAGVSTYYVLSAYGVAAVAARIDILDETLDELNSLTLSPTGGFYATDIFYNSAEDRLVLFAYSTANAVYGIGNNGGEDAYMLIIEPGTLAISTILNFYSASGDDDRLHHGVVDETSEYIYGAGDTFGDLGGAALGASDVFVVKMHALNGSQVAIAKVASTQMDSASAIAVDTVAGFVFVTLTSLGDFPQFGFESLPNQMNAYLAIFTSVDLTLVGLKRSIFERGGSQALALDIDHTLHVVYMATLRTDESTNVSHSAILQYSTLTGTLTSEESYFDDDNTVGYVIVDVLANTVSKTFIEVGLNYIPITFETEYYFSEECQVPDLYETNQCFCPLGTSGALCEVDACSSNPCLNGATCVADLGLFTCICSASHTGALCDECFGCGEATCADLRSCSNSSAAPLWVSTTANTGLRNSLARLQRGINASELFFAGSIANGVSWYDDTPASQTSTVYAFIDSVTGTPTSTGRIFSPTYHTLQSIAVRSVASTARYYILSQLFTGPHSIQIDVLDTNHAFVETRPFSDTGAIFGSRILYNFERDEIILLLSSDTANFEGFSNQGGTDAYILTMDALTFVSSRTQSLHSDADDSFKAACLDETSTYLYVAGVTMGDLGGAHVSSTDSYVAKLHAGNLTVMATTKFAGQSTDFPEDIVVDSTTGLVFVVGTTYGDYPDFGLMVDNQRAATLAIFSLDLKLLEVKFPISFGVSRGVAIDIDPILHIAYIAASHTSNDQDYTTEHGVVVQMSTANGNILGQTTHRDDVPDMLYYRICDVVANSDEHTVHQMGVYGLNAMADFEMTTECRSSAAQENLSCVCPWGTSGDACEVSSCSSSPCQGPSSNCSDNYGDYVCSCGTGYTGTQCEISACDLGVCGVNAVSCAMNVDGSFMCQCDALHTGNLCQHSACSSDCGAGECSTPQFCNDTDGGAAASLWTSESTGNVFRGPSRIIEGAQPNQVFLFGTMQAGGEWFDTAVATHRSVVYALFDSQTGATIGSSRMNASGLASIDCDIADCVLQNSSSNYYLLARAQTDGFIAILSGVTLNTISIKFFTSAEMVSLEVHNLMYNPNENIFLMTVSTQATNYEGKINQGGYDAYVLALAPVSLSIVGVTQVYSSDGYDDKFATACLDEAGVYAYAAGTTRGDLGGVQAGVENVFVVKLHAVNGSVATLGKVGSTAFDVTTGVAVDTSSGLLFVSGHSTGSFPAFGLVATGSPTAMLAIFSVHSLQLLDVQLMVGSTQSRGVSLAVDHALHTVFLATVQWPDLADDQTQYGRLYQLSSVSGVERGHVDFSSDQTDGEYYLLSDVLVDSMHHTVLHTGSRGNVSAPGQITVSTMCQEEYRSIALAQCVCPFGLSGTACELDVCHTSPCSNNGTCTSTVYNLYTCECATGYFGEGCEESLCDMNPCSAGAVCTIGGRTPEDLFTCTCASGSSDPTCYAADCADITCGPGTCSHLSTCSNIGNVTDLNIGRQPGNGPYNDPLASVRTFVTSDERLFVATSVAPGSVWYTQPASSVSTVVWSLLDSHNGDHIESHTIVVGDPSNATLHDATPDPTNPNEFFLCGSLAQQDSTSTSSFVYLSSLNTTLILDQALGGTSRAQSIAYEPLSKMLFIAINSKNGNFTGMDTDGSWNIVVVAYNTSRRAEEQVWMIGTNGTDQLVSGVALAPDGTSLYVLGTSNGAIDGLENAGGRDIIVYHLDAQTGVTLNKRVFGSNANDEAGDLAVDATSGDVYILGTSAASFPAYGVYGTGTPKAVRIKTDAKLNVPSLYLLSALGMLTQGHSIMIDTTLRTLSYGLLGIPWSGSNSVVVSVFDLSTDTYLDQLVVSTPAHSFHAITVNPQTHAIYTVYDRQDLTTQTLLRMEMFCPAQAVESMCLCPPMLGGPNCSEPIVCLNGGAFVDDVCECTLVFEGAQCELVKSTAAVFLALPSNPDDKAAALIDALVNATTINNETLTVFAEVFSNLTTDTLSSISTASLLTVMTNLVEGLPDLSEALPATLGQFADTFDTLRTLDTLSDVLRAPERPTPALLLESVSKATVRLPNASEPTSSSCGQIRRVQSNSGALAMSAVSLERATTDTLLMTLQSGGPSSGVTLSLSSSTSDAVFESGSNCTRLVINTLQSSDTFFQPSVRAVRSAIATATFVDVSLPNPLPHNGTVSVVFDVARNADVDGPEPTCVAWNLTSREWDASGCSLVAYEGTNVTCTCAHMTNFAVVFDPYRPESSTTAVLTAVSYVGVALAIFGSASVLFVYGSLRKLRTRPLVLIMLCCAGILATETMFVVDAVSSGASSLGRGGCFALGLLLHYAMLMQFVALLMVGAGFHYLLHDAKHLTAPIIWRLVLIVFAVPFVLIAVYVVVYAVSPSLNTLDAYVNVLSGSSNATTAFCFVPSGVSMWVTVVAPVAIVLLTNIVLYIRITLSMRRQQKLVPERARSSRVGVFISLAVLLGVTWLFAFLVIAIRSVVVQYVFVVCNGFLGVFLFVKYVTLPKVRHGFRELISTWRRGASTSKTLSKTSKSTGGGRRGRRGGGGSGSTPSLPMYTPGRIHNNKNGSSNDNLNHTTTALSSSGRGGERRLSDDESVSSGVLSPMMGRRAGDGSSSARSTPSSPTMLSPLARSSRGRTKVGSSAMSVMLPLRMPKGRAPASSSFSSGDRPARPEHTSSESGHTNSLSSAKGSKKTRQSQMTSIHAVHTLASMSSDGSEWIGCWDDPSASHSGADGLSMTLRSLANSTGPNCSGLFSDVADDEIIEMDGDMSKQLIYSRVDSPLTFSRSFAVGQDPLDDSQNSSWIFDGGASSRAILSPSGPHLVFDGWVDDSSEAL*
g9744	498.588	2.20032	0.238949	142.832	4.47195e-29	1.53567e-28	Increasing	Mvib_g9744.t1	NODE_347_length_26738_cov_46.7619	26738	1053	K14802	Efferocytosis [PATH:ko04148]	DRS2, ATP8A	phospholipid-transporting ATPase [EC:7.6.2.1]	COG0474@1|root,KOG0206@2759|Eukaryota,38BZ2@33154|Opisthokonta,3B9JE@33208|Metazoa,3CUGV@33213|Bilateria,40CFQ@6231|Nematoda,1KV36@119089|Chromadorea,40S89@6236|Rhabditida	P	33208|Metazoa	0	Belongs to the cation transport ATPase (P-type) (TC 3.A.3) family. Type IV subfamily	ATP8B2	GO:0000166,GO:0000287,GO:0001669,GO:0001775,GO:0002080,GO:0002252,GO:0002263,GO:0002274,GO:0002275,GO:0002283,GO:0002366,GO:0002376,GO:0002443,GO:0002444,GO:0002446,GO:0003008,GO:0003674,GO:0003824,GO:0004012,GO:0005215,GO:0005319,GO:0005488,GO:0005524,GO:0005543,GO:0005548,GO:0005575,GO:0005622,GO:0005623,GO:0005737,GO:0005783,GO:0005789,GO:0005794,GO:0005886,GO:0005887,GO:0005903,GO:0005929,GO:0006082,GO:0006355,GO:0006629,GO:0006810,GO:0006811,GO:0006820,GO:0006855,GO:0006869,GO:0006887,GO:0006955,GO:0006996,GO:0007030,GO:0007275,GO:0007399,GO:0007423,GO:0007600,GO:0007605,GO:0007606,GO:0007608,GO:0008144,GO:0008150,GO:0008152,GO:0008202,GO:0008206,GO:0008289,GO:0008509,GO:0008514,GO:0009593,GO:0009653,GO:0009889,GO:0009890,GO:0009892,GO:0009987,GO:0010256,GO:0010468,GO:0010556,GO:0010558,GO:0010605,GO:0010629,GO:0010876,GO:0012505,GO:0012506,GO:0015075,GO:0015247,GO:0015605,GO:0015711,GO:0015718,GO:0015721,GO:0015748,GO:0015849,GO:0015850,GO:0015893,GO:0015914,GO:0015917,GO:0016020,GO:0016021,GO:0016043,GO:0016125,GO:0016192,GO:0016324,GO:0016462,GO:0016787,GO:0016817,GO:0016818,GO:0016887,GO:0017076,GO:0017111,GO:0019219,GO:0019222,GO:0019752,GO:0021545,GO:0021562,GO:0021602,GO:0021603,GO:0021648,GO:0021650,GO:0021675,GO:0022008,GO:0022857,GO:0030141,GO:0030154,GO:0030182,GO:0030425,GO:0030554,GO:0030659,GO:0030667,GO:0031090,GO:0031224,GO:0031226,GO:0031253,GO:0031323,GO:0031324,GO:0031326,GO:0031327,GO:0031344,GO:0031410,GO:0031526,GO:0031982,GO:0031984,GO:0032420,GO:0032421,GO:0032501,GO:0032502,GO:0032530,GO:0032534,GO:0032553,GO:0032555,GO:0032559,GO:0032787,GO:0032879,GO:0032880,GO:0032940,GO:0033036,GO:0034204,GO:0034220,GO:0035579,GO:0035639,GO:0036094,GO:0036230,GO:0036477,GO:0042119,GO:0042175,GO:0042221,GO:0042490,GO:0042493,GO:0042581,GO:0042623,GO:0042995,GO:0043005,GO:0043167,GO:0043168,GO:0043169,GO:0043226,GO:0043227,GO:0043229,GO:0043231,GO:0043299,GO:0043312,GO:0043436,GO:0043492,GO:0043583,GO:0044087,GO:0044237,GO:0044238,GO:0044281,GO:0044422,GO:0044424,GO:0044425,GO:0044432,GO:0044433,GO:0044444,GO:0044446,GO:0044459,GO:0044463,GO:0044464,GO:0045055,GO:0045177,GO:0045321,GO:0045332,GO:0045892,GO:0045934,GO:0046872,GO:0046903,GO:0046942,GO:0048468,GO:0048513,GO:0048519,GO:0048523,GO:0048646,GO:0048666,GO:0048699,GO:0048731,GO:0048839,GO:0048856,GO:0048869,GO:0050789,GO:0050794,GO:0050877,GO:0050896,GO:0050906,GO:0050907,GO:0050911,GO:0050954,GO:0051128,GO:0051171,GO:0051172,GO:0051179,GO:0051234,GO:0051252,GO:0051253,GO:0051606,GO:0055085,GO:0060113,GO:0060119,GO:0060255,GO:0060491,GO:0061024,GO:0065007,GO:0065008,GO:0070820,GO:0070821,GO:0071683,GO:0071702,GO:0071704,GO:0071705,GO:0071840,GO:0071944,GO:0080090,GO:0097035,GO:0097159,GO:0097223,GO:0097367,GO:0097447,GO:0097458,GO:0097708,GO:0098588,GO:0098590,GO:0098656,GO:0098805,GO:0098827,GO:0098858,GO:0098862,GO:0099503,GO:0120025,GO:0120032,GO:0120035,GO:0120038,GO:1901265,GO:1901360,GO:1901363,GO:1901611,GO:1901612,GO:1901615,GO:1902679,GO:1903506,GO:1903507,GO:2000112,GO:2000113,GO:2001141	COG0474	P	Magnesium-transporting ATPase (P-type)	MgtA		COG0474@1|root,KOG0206@2759|Eukaryota,38BZ2@33154|Opisthokonta,3B9JE@33208|Metazoa,3CUGV@33213|Bilateria,40CFQ@6231|Nematoda,1KV36@119089|Chromadorea,40S89@6236|Rhabditida	P	33208|Metazoa	0	Belongs to the cation transport ATPase (P-type) (TC 3.A.3) family. Type IV subfamily	ATP8B2	GO:0000166,GO:0000287,GO:0001669,GO:0001775,GO:0002080,GO:0002252,GO:0002263,GO:0002274,GO:0002275,GO:0002283,GO:0002366,GO:0002376,GO:0002443,GO:0002444,GO:0002446,GO:0003008,GO:0003674,GO:0003824,GO:0004012,GO:0005215,GO:0005319,GO:0005488,GO:0005524,GO:0005543,GO:0005548,GO:0005575,GO:0005622,GO:0005623,GO:0005737,GO:0005783,GO:0005789,GO:0005794,GO:0005886,GO:0005887,GO:0005903,GO:0005929,GO:0006082,GO:0006355,GO:0006629,GO:0006810,GO:0006811,GO:0006820,GO:0006855,GO:0006869,GO:0006887,GO:0006955,GO:0006996,GO:0007030,GO:0007275,GO:0007399,GO:0007423,GO:0007600,GO:0007605,GO:0007606,GO:0007608,GO:0008144,GO:0008150,GO:0008152,GO:0008202,GO:0008206,GO:0008289,GO:0008509,GO:0008514,GO:0009593,GO:0009653,GO:0009889,GO:0009890,GO:0009892,GO:0009987,GO:0010256,GO:0010468,GO:0010556,GO:0010558,GO:0010605,GO:0010629,GO:0010876,GO:0012505,GO:0012506,GO:0015075,GO:0015247,GO:0015605,GO:0015711,GO:0015718,GO:0015721,GO:0015748,GO:0015849,GO:0015850,GO:0015893,GO:0015914,GO:0015917,GO:0016020,GO:0016021,GO:0016043,GO:0016125,GO:0016192,GO:0016324,GO:0016462,GO:0016787,GO:0016817,GO:0016818,GO:0016887,GO:0017076,GO:0017111,GO:0019219,GO:0019222,GO:0019752,GO:0021545,GO:0021562,GO:0021602,GO:0021603,GO:0021648,GO:0021650,GO:0021675,GO:0022008,GO:0022857,GO:0030141,GO:0030154,GO:0030182,GO:0030425,GO:0030554,GO:0030659,GO:0030667,GO:0031090,GO:0031224,GO:0031226,GO:0031253,GO:0031323,GO:0031324,GO:0031326,GO:0031327,GO:0031344,GO:0031410,GO:0031526,GO:0031982,GO:0031984,GO:0032420,GO:0032421,GO:0032501,GO:0032502,GO:0032530,GO:0032534,GO:0032553,GO:0032555,GO:0032559,GO:0032787,GO:0032879,GO:0032880,GO:0032940,GO:0033036,GO:0034204,GO:0034220,GO:0035579,GO:0035639,GO:0036094,GO:0036230,GO:0036477,GO:0042119,GO:0042175,GO:0042221,GO:0042490,GO:0042493,GO:0042581,GO:0042623,GO:0042995,GO:0043005,GO:0043167,GO:0043168,GO:0043169,GO:0043226,GO:0043227,GO:0043229,GO:0043231,GO:0043299,GO:0043312,GO:0043436,GO:0043492,GO:0043583,GO:0044087,GO:0044237,GO:0044238,GO:0044281,GO:0044422,GO:0044424,GO:0044425,GO:0044432,GO:0044433,GO:0044444,GO:0044446,GO:0044459,GO:0044463,GO:0044464,GO:0045055,GO:0045177,GO:0045321,GO:0045332,GO:0045892,GO:0045934,GO:0046872,GO:0046903,GO:0046942,GO:0048468,GO:0048513,GO:0048519,GO:0048523,GO:0048646,GO:0048666,GO:0048699,GO:0048731,GO:0048839,GO:0048856,GO:0048869,GO:0050789,GO:0050794,GO:0050877,GO:0050896,GO:0050906,GO:0050907,GO:0050911,GO:0050954,GO:0051128,GO:0051171,GO:0051172,GO:0051179,GO:0051234,GO:0051252,GO:0051253,GO:0051606,GO:0055085,GO:0060113,GO:0060119,GO:0060255,GO:0060491,GO:0061024,GO:0065007,GO:0065008,GO:0070820,GO:0070821,GO:0071683,GO:0071702,GO:0071704,GO:0071705,GO:0071840,GO:0071944,GO:0080090,GO:0097035,GO:0097159,GO:0097223,GO:0097367,GO:0097447,GO:0097458,GO:0097708,GO:0098588,GO:0098590,GO:0098656,GO:0098805,GO:0098827,GO:0098858,GO:0098862,GO:0099503,GO:0120025,GO:0120032,GO:0120035,GO:0120038,GO:1901265,GO:1901360,GO:1901363,GO:1901611,GO:1901612,GO:1901615,GO:1902679,GO:1903506,GO:1903507,GO:2000112,GO:2000113,GO:2001141	COG0474	P	Magnesium-transporting ATPase (P-type)	MgtA		PF16209|PF00122|PF13246|PF16212	62-128|159-394|547-626|884-1053	1.6E-22|6.3E-9|1.7E-10|1.9E-53	Phospholipid-translocating ATPase N-terminal|E1-E2 ATPase|Cation transport ATPase (P-type)|Phospholipid-translocating P-type ATPase C-terminal	PTHR24092	0	PROBABLE PHOSPHOLIPID-TRANSPORTING ATPASE	TIGR01652|TIGR01494	0.0|3.4E-28	phospholipid-translocating P-type ATPase|HAD-IC family P-type ATPase	IPR006539|IPR001757|-|IPR032631|IPR032630|-|-	P-type ATPase, subfamily IV|P-type ATPase|-|P-type ATPase, N-terminal|P-type ATPase, C-terminal|-|-	GO:0000287|GO:0005524|GO:0015914|GO:0016020|GO:0140326|GO:0005215|GO:0005524|GO:0016020|GO:0016887|-|-	XP_004365443.2	1174	Capsaspora owczarzaki ATCC 30864	ATPase	1036	96	44.112	0	NP_001354863.1	1209	Homo sapiens	phospholipid-transporting ATPase ID isoform c	1052	97	42.586	0	EP00023_Dictyostelium_discoideum_P011483	1313	Dictyostelium discoideum AX4	XP_645920.1 P-type ATPase	1008	94	44.345	0	P98198.2	1209	Homo sapiens	RecName: Full=Phospholipid-transporting ATPase ID; AltName: Full=ATPase class I type 8B member 2; AltName: Full=P4-ATPase flippase complex alpha subunit ATP8B2	982	90.9	44.5	6.14e-260	XP_004346797.2	1373	Capsaspora owczarzaki ATCC 30864	hypothetical protein CAOG_05112	1227	94.4	40.4	5.84e-273	XP_004346797.2	1373	Capsaspora owczarzaki ATCC 30864	hypothetical protein CAOG_05112	1227	94.4	40.4	5.06e-272	MRTKVHPLADDNRNHSETAEMDIADAAAPPRTAGSSVSIPAAPRPAPQAAIEQAVADGLRVVHSNDHSTNDPFLFPLNHIRTTKYTPWTALPLNLFEQFHRFANVYFLGIVIISLIPATQALNPATSIFPLVFVLTVSAIKDFVEDYRRGQNDAEINNRLCQIVRDGVVHDAEPWKSVRVGDILLIKNNEFVAADMLVLSTSEEDGLCYIDTSSMDGETNLKIREAHMATKSEFVDVDACSALRCRVESEPPNNNIYKFEGRLVMSGEECHAVTINNMLLRGCIMRNTEWVFGLVLYTGHDTKLMMNSGKTRLKRTRLERQMNNVVIGIFSFLMICCFVLAILSGVWARDNDDSQWQIAATTSAPVQGIINFFSFILILQTFVPISLYVTVEVTKVIQTWFIKQDVEMYDSEFDRACTPRTSALCEELGQIEYIFSDKTGTLTQNVMEFFGASIAGVPYGIGSNPMAKEESMSTVSPPLCPYSNPGFKYGVDAFVKEVREGKNAQVRDFWRLLALCHTVVVETEDNTDDSSAGGALGAGEVKTPEYNAQSPDEAALVAAARDFGFAFHTRNTTSITINELGKDVTYEFLNVLEFNSDRKRMSVVVRDPNSREILLLTKGADDKILGLLEKGQAASNVVRTTRSHLSGFAQEGLRTLCLGQRVIPEDEYAAWAARFNQATMVSEGRDEAIDAVAAELEVDLKLVGATAVDDKLQVGVPETIATLAEAGIKIWVLTGDKQETAINIAFSCRLLTDDMNIMIVNAHSMEQTLSEIAETMEVYITRKKVGTRGPQLLKDENALVIDGHTLNFALQDECRPAFLELALQCKAVVCCRCSPSQKSQIVDMVRRGCDVITLAIGDGANDVPMIRAADVGIGISGREGMQAVLASDYAIPQFKALQVLLLKHGVWYYRRNTWLILYFFYKNFVFTMANLWFAIYSGFSAQTIYEYTQIMLYNIVFTGLPPIVMAVFDQHIPATAAYKVPQMYLKGIHGSFFSSKLVASYLIDAVYQSAILFFFPMFAATIASSGVVFGLFSLGTVILVGVVTTVNLRLALE
g9765	2658.94	0.318239	0.13394	57.3598	4.26298e-11	7.19316e-11	Increasing	Mvib_g9765.t1	NODE_611_length_7338_cov_73.5736	7338	501					KOG4628@1|root,KOG4628@2759|Eukaryota,39MPP@33154|Opisthokonta	O	33154|Opisthokonta	1.8e-53	PA domain	-	-	KOG4628					KOG4628@1|root,KOG4628@2759|Eukaryota,39MPP@33154|Opisthokonta,3CP9X@33208|Metazoa,3E5EJ@33213|Bilateria,48RM0@7711|Chordata	O	33208|Metazoa	1.1e-40	PA domain	-	-	KOG4628					PF02225|PF13639	70-136|244-286	1.2E-7|6.8E-12	PA domain|Ring finger domain	PTHR46539	1.0E-28	E3 UBIQUITIN-PROTEIN LIGASE ATL42				IPR001841|IPR003137|-	Zinc finger, RING-type|PA domain|-	-|-	XP_004343485.1	416	Capsaspora owczarzaki ATCC 30864	hypothetical protein CAOG_07611	294	55	38.776	2.30e-48	NP_001267730.1	384	Homo sapiens	E3 ubiquitin-protein ligase RNF130 isoform 2 precursor	208	41	36.538	5.80e-31	EP00120_Capsaspora_owczarzaki_P000946	416	Capsaspora owczarzaki ATCC 30864	XP_004343485.1 hypothetical protein CAOG_07611	294	55	38.776	8.30e-46	Q8VEM1.1	419	Mus musculus	RecName: Full=E3 ubiquitin-protein ligase RNF130; AltName: Full=G1-related zinc finger protein; AltName: Full=Goliath homolog; AltName: Full=RING finger protein 130; AltName: Full=RING-type E3 ubiquitin transferase RNF130; Flags: Precursor	208	40.5	37	3.31e-25	XP_004343485.1	416	Capsaspora owczarzaki ATCC 30864	hypothetical protein CAOG_07611	282	53.1	39.7	1.30e-38	XP_004343485.1	416	Capsaspora owczarzaki ATCC 30864	hypothetical protein CAOG_07611	282	53.1	39.7	1.12e-37	MRQLFALLLVALSARTAWAQQSVREAVVTISFSSATANVTSSPIRSQAIYNTFSPEIPFEGIAVSTTSPTTGCGDVPAAPLANAIAILVVGGNCSFADKARNAQRAGYVGALIYNTDQRDRVVVSTGADQQFPSISATWSLEMEILTYQLRHSVVTVSIEPGESWPLYPYAFSKLFFNVSIFFVVFVCITLAFLGFYLFKRRRLMQHIEANLARHQERREQRAREVLSTLPTREFKGDNDDSLTCAVCIGEFEDADIVRVLPCAHEFHKTCVDPWLSSHHTCPLCKFDILGEDEESEEGEEGEGAEEEPFNSNSETYTETVTLHSLSHTPLTDPHSTLHSPLAHSSSVELAPVVAFSSPDSIIRSSESARLLADSDKLCSDVVETINEGRQSMRTLHCFRSCASAHPLFDPRDMRWVSCHLITSDKVPSLRVTWRAAVVSRWSLSQKLMRIGARTVWQVLTASLNDSFAAYMNKNNLLSRPIKELLFQTLGPSKDGGGPH*
g9771	1718.14	2.32716	0.141499	432.928	2.36226e-91	4.75432e-90	Increasing	Mvib_g9771.t1	NODE_382_length_21329_cov_79.8805	21329	565	K01135	Glycosaminoglycan degradation [PATH:ko00531]	ARSB	arylsulfatase B [EC:3.1.6.12]	COG3119@1|root,KOG3867@2759|Eukaryota,38DVH@33154|Opisthokonta,3BAP3@33208|Metazoa,3CRD5@33213|Bilateria,41XVH@6656|Arthropoda	P	33208|Metazoa	8.4e-185	sulfuric ester hydrolase activity. It is involved in the biological process described with metabolic process	sul-3	GO:0003674,GO:0003824,GO:0008150,GO:0008152,GO:0008484,GO:0016787,GO:0016788	COG3119	P	Arylsulfatase A or related enzyme, AlkP superfamily	AslA		COG3119@1|root,KOG3867@2759|Eukaryota,38DVH@33154|Opisthokonta,3BAP3@33208|Metazoa,3CRD5@33213|Bilateria,41XVH@6656|Arthropoda	P	33208|Metazoa	2.4e-185	sulfuric ester hydrolase activity. It is involved in the biological process described with metabolic process	sul-3	GO:0003674,GO:0003824,GO:0008150,GO:0008152,GO:0008484,GO:0016787,GO:0016788	COG3119	P	Arylsulfatase A or related enzyme, AlkP superfamily	AslA		PF00884	20-341	7.1E-59	Sulfatase	PTHR10342	2.8E-145	ARYLSULFATASE				IPR047115|IPR000917	Arylsulfatase B|Sulfatase, N-terminal	-|GO:0008484	XP_004343282.2	1970	Capsaspora owczarzaki ATCC 30864	Pik4cb protein	151	25	25.828	0.37	XP_011541692.1	533	Homo sapiens	arylsulfatase B isoform X1	556	98	33.813	1.72e-94	EP00054_Salpingoeca_dolichothecata_P031985	577		m.265235 g.265235 ORF g.265235 m.265235 type:5prime_partial len:577 (+) comp28811_c0_seq1:3-1733(+)	557	97	52.065	0	P15848.1	533	Homo sapiens	RecName: Full=Arylsulfatase B; Short=ASB; AltName: Full=N-acetylgalactosamine-4-sulfatase; Short=G4S; Flags: Precursor	556	97.5	33.8	2.77e-90	XP_004994969.1	562	Salpingoeca rosetta	uncharacterized protein PTSG_04073	569	97.2	42.9	1.41e-149	XP_004994969.1	562	Salpingoeca rosetta	uncharacterized protein PTSG_04073	569	97.2	42.9	1.22e-148	MMIGLLLSMAVVGSVAAKKPHVMMVVVDDLGFDDVEFRSHQINTPNVNWLASNGVILDQYYVQCVCSPTRATFLSGRIPLYTGIDDWIKPQSAFGLPLNLTTLADKFTASGYESHAVGKWHLGFYKWDYTPTFRGFSSFKGFYSGGEDYYSHMSSGGYDFRFDRHAKCGANCSQLDTDSKGKYSTTVFSERAVEIIEQHNTETPLFLYLAYQAVHSPAQVPSSYVEPYANRIANSKRRTFAGMLSCMDEGLGNVTRALRAKGMMDDIVIVFTTDNGGPTTTGDGVGAQNLPLRGGKHAIYEGGTRGTAVLYSTALRKRNYTNTNMMHAADWFPTLLTAADIPYDDVTLDGVSQWDSIANNGPSVRNEIIYGWNDDPVSSRALRKGQYKLIRPNGGTPSNYQNYSAIDSSSAAHIGNGQCVVTTALCLPGGDIDQLNCDSVDRCCSLCLQNPKCDYWTLNNNKCFLKSDSGKTQNPTYDDHCVSGSGQKSVPAHNNTHMLFDLSVDPSEHFDIAGTHSDIVTELDQLLTQIESTGIPQATDDPACGPHKTFPVDPIVGKYWGPWC*
g9792	755.093	1.30795	0.211105	71.5601	4.85083e-14	9.23675e-14	Increasing	Mvib_g9792.t1	NODE_315_length_30326_cov_25.6926	30326	859					KOG3417@1|root,KOG3417@2759|Eukaryota	O	529818.AMSG_06058T0|-	4.2e-41	guanyl-nucleotide exchange factor activity	-	-	KOG3417					KOG3417@1|root,KOG3417@2759|Eukaryota,38I5C@33154|Opisthokonta,3BC6C@33208|Metazoa,3CTIN@33213|Bilateria	T	33208|Metazoa	6.2e-33	guanine nucleotide-releasing factor	RASGRF1	GO:0000165,GO:0001975,GO:0003008,GO:0003674,GO:0005085,GO:0005088,GO:0005089,GO:0005096,GO:0005102,GO:0005488,GO:0005515,GO:0005516,GO:0005575,GO:0005622,GO:0005623,GO:0005737,GO:0005783,GO:0005789,GO:0005829,GO:0005886,GO:0006464,GO:0006468,GO:0006793,GO:0006796,GO:0006807,GO:0006950,GO:0007154,GO:0007165,GO:0007186,GO:0007264,GO:0007275,GO:0007399,GO:0007610,GO:0007611,GO:0007613,GO:0007616,GO:0008022,GO:0008047,GO:0008150,GO:0008152,GO:0008283,GO:0008284,GO:0009410,GO:0009636,GO:0009719,GO:0009725,GO:0009966,GO:0009967,GO:0009987,GO:0010033,GO:0010243,GO:0010469,GO:0010646,GO:0010647,GO:0010941,GO:0010942,GO:0012505,GO:0014075,GO:0016020,GO:0016043,GO:0016310,GO:0016323,GO:0016327,GO:0017016,GO:0017048,GO:0019538,GO:0019899,GO:0019900,GO:0019901,GO:0022008,GO:0022898,GO:0023014,GO:0023051,GO:0023052,GO:0023056,GO:0030030,GO:0030154,GO:0030182,GO:0030234,GO:0030424,GO:0030425,GO:0030426,GO:0030427,GO:0030695,GO:0030971,GO:0031175,GO:0031267,GO:0031984,GO:0032409,GO:0032412,GO:0032501,GO:0032502,GO:0032868,GO:0032869,GO:0032870,GO:0032879,GO:0033267,GO:0033554,GO:0034762,GO:0034765,GO:0034976,GO:0035020,GO:0035023,GO:0035254,GO:0035556,GO:0036211,GO:0036477,GO:0042127,GO:0042175,GO:0042221,GO:0042493,GO:0042981,GO:0042995,GO:0043005,GO:0043025,GO:0043065,GO:0043067,GO:0043068,GO:0043085,GO:0043087,GO:0043170,GO:0043226,GO:0043227,GO:0043229,GO:0043231,GO:0043269,GO:0043412,GO:0043434,GO:0043547,GO:0044093,GO:0044237,GO:0044238,GO:0044260,GO:0044267,GO:0044297,GO:0044422,GO:0044424,GO:0044425,GO:0044432,GO:0044444,GO:0044446,GO:0044459,GO:0044463,GO:0044464,GO:0046578,GO:0046579,GO:0046677,GO:0048145,GO:0048146,GO:0048167,GO:0048168,GO:0048468,GO:0048518,GO:0048522,GO:0048583,GO:0048584,GO:0048666,GO:0048699,GO:0048731,GO:0048856,GO:0048869,GO:0050789,GO:0050790,GO:0050794,GO:0050804,GO:0050806,GO:0050877,GO:0050890,GO:0050896,GO:0051020,GO:0051049,GO:0051056,GO:0051057,GO:0051336,GO:0051345,GO:0051716,GO:0060291,GO:0060589,GO:0065007,GO:0065008,GO:0065009,GO:0070887,GO:0071236,GO:0071310,GO:0071375,GO:0071417,GO:0071495,GO:0071704,GO:0071840,GO:0071944,GO:0090630,GO:0097366,GO:0097440,GO:0097447,GO:0097458,GO:0098590,GO:0098772,GO:0098827,GO:0099177,GO:0099601,GO:0120025,GO:0120036,GO:0120038,GO:0150034,GO:1900449,GO:1901564,GO:1901652,GO:1901653,GO:1901698,GO:1901699,GO:1901700,GO:1901701,GO:1902531,GO:1902533,GO:1904062,GO:1990782,GO:2000310,GO:2001257	KOG3417					PF00617	266-452	4.1E-43	RasGEF domain	PTHR23113	3.0E-64	GUANINE NUCLEOTIDE EXCHANGE FACTOR				IPR001895|IPR008937	Ras guanine-nucleotide exchange factors catalytic domain|Ras-like guanine nucleotide exchange factor	GO:0005085|GO:0007264|GO:0005085|GO:0007264	XP_004364165.1	637	Capsaspora owczarzaki ATCC 30864	hypothetical protein CAOG_03326	251	29	33.466	2.05e-37	XP_047273422.1	1094	Homo sapiens	ras-specific guanine nucleotide-releasing factor 2 isoform X2	324	37	26.235	5.83e-28	EP00006_Acanthamoeba_castellanii_P000785	1102		ELR21886 pep supercontig:Acastellanii.strNEFF_v1:scf7180000083166:4822:10421:-1 gene:ACA1_007740 transcript:ELR21886 gene_biotype:protein_coding transcript_biotype:protein_coding description:RasGEF domain containing protein	259	29	34.363	1.20e-40	Q55GH9.1	1172	Dictyostelium discoideum	RecName: Full=Ras guanine nucleotide exchange factor W; AltName: Full=RasGEF domain-containing protein W	270	31.1	29.3	4.53e-34	XP_013757564.1	781	Thecamonas trahens ATCC 50062	cell division control protein	311	35.5	31.2	9.94e-36	OUM61235.1	420	Piromyces sp. E2	hypothetical protein PIROE2DRAFT_54633	255	29.3	33.7	2.27e-36	MALSNGQATGHLSPACLRPLSTQTSPVSHPRNADDHQKFPKGRQGRRLSSVALSTTLVDDMTAAEASRNDSGATAPRPSTVISLSSRSLATMPVKRCFSPPMATSTNTSPKSVSSVTQYERVGRGRGGSGGRETNSSWLRNEQRSLGGLRNDVDPMFSSSISLFAAPSLDRVGFGNAFVNLHVYVLLLPQGEALELDLPGNATVGSLLSEVCAKKRLSPWDYVVTLAGAGTPLEVDFPLHPFVRVCMCEVVGCSDVVFDYIDPGVLANELTALDSRCYNRIKPIECQNQNWTKRQIIAPNITELVNRFNSVVAWTVDRIISGSTPTSRAANIVKFISLGHRFLQLNNFHGVFQMVAALKISAVSRLRASWSLVDDASLAHFSEIKDIASPQDNFGAYRTRLHACNPPCVPYIGVHMSDLVFIEDANTKYYRANYSNLFEGSEEGPLIHFQKYQRMALVLEEIRRYQNLYFPFKPTSRGYENLFARVPPLDEDATYALSLRKEPRQPTIVSRTSSADGSAILGAVSTGSGSGGGGLWKRSSKSNVSSPNAVGGESSSRRSSLSAKSKVTMTLAFVKDIASSLPGFQRNSSSSTGSSGSSSRRGNNPFRRNRFGGSGSGSSSPVATNVSSSSPSPLSDGTPLRSTSTSSSQTSGVVDSTPQSPSSRAPRSSSSPSCLAGSLVNSHSDPPSSYSFTSSSVSPRFSSTRNSFGARSLDESYLHTLTPHLTSPPRLRSATATTRVSTAAINAHRRTPSSPTAVRVRIASPPISILGTTTTTMTRASASTVQYSSTSPLATTSFTDQQHPTNTTTTKPSSPPLQRTSPLATPSTAPLSSSPIRSSTIRLQDSSPNSSRLLESLI*
g9803	135.7	2.31151	0.339158	148.737	2.47916e-30	8.85251e-30	Increasing	Mvib_g9803.t1	NODE_2542_length_386_cov_110.69	386	128																																										XP_004342460.1	867	Capsaspora owczarzaki ATCC 30864	hypothetical protein CAOG_08205	19	15	47.368	0.93	XP_011528855.1	2160	Homo sapiens	cadherin EGF LAG seven-pass G-type receptor 1 isoform X2	37	29	35.135	1.6	EP00823_Brevimastigomonas_motovehiculus_P009452	544		TRINITY_DN9119_c0_g1_i1.p1 TRINITY_DN9119_c0_g1~~TRINITY_DN9119_c0_g1_i1.p1 ORF type:5prime_partial len:544 (-),score=98.87 TRINITY_DN9119_c0_g1_i1:99-1730(-)	40	30	42.5	6.4																									IVLCRRPPHRLSRNHVTAPDWQDCVRRVRRWLSPAQHIAGQLYHLSGRKRMRRRCRYPMCCAQVHVCSRNERLCVLHCWRVQQRCWKLHVLAVPRSQVLHIGNYSFVRRWNSYCQHRRERVRHLPAVQ
g9806	1532.55	0.830802	0.204566	109.426	5.4165e-22	1.41178e-21	Increasing	Mvib_g9806.t1	NODE_336_length_27976_cov_44.4862	27976	834	K23957	Cytoskeleton proteins [BR:ko04812]	FMNL	formic-like protein	KOG1923@1|root,KOG1923@2759|Eukaryota,3AFUU@33154|Opisthokonta,3BAEJ@33208|Metazoa,3CTJD@33213|Bilateria,48144@7711|Chordata,48XX1@7742|Vertebrata,4A00J@7898|Actinopterygii	TZ	33208|Metazoa	1.4e-142	Formin-like	FMNL2	GO:0000902,GO:0000904,GO:0001525,GO:0001568,GO:0001654,GO:0001736,GO:0001738,GO:0001745,GO:0001944,GO:0002009,GO:0002040,GO:0003674,GO:0003779,GO:0005488,GO:0005515,GO:0005575,GO:0005622,GO:0005623,GO:0005737,GO:0005829,GO:0005886,GO:0006928,GO:0006996,GO:0007010,GO:0007015,GO:0007163,GO:0007164,GO:0007275,GO:0007389,GO:0007399,GO:0007409,GO:0007417,GO:0007420,GO:0007423,GO:0008092,GO:0008150,GO:0008154,GO:0008360,GO:0009653,GO:0009887,GO:0009888,GO:0009987,GO:0016020,GO:0016043,GO:0016049,GO:0016318,GO:0016319,GO:0016477,GO:0017016,GO:0017048,GO:0019899,GO:0022008,GO:0022603,GO:0022604,GO:0022607,GO:0030029,GO:0030030,GO:0030031,GO:0030036,GO:0030041,GO:0030154,GO:0030182,GO:0030865,GO:0030866,GO:0031175,GO:0031267,GO:0032501,GO:0032502,GO:0032989,GO:0032990,GO:0034622,GO:0035239,GO:0035295,GO:0040007,GO:0040011,GO:0042067,GO:0043933,GO:0044085,GO:0044424,GO:0044444,GO:0044464,GO:0046847,GO:0048468,GO:0048513,GO:0048514,GO:0048588,GO:0048589,GO:0048592,GO:0048646,GO:0048666,GO:0048667,GO:0048675,GO:0048699,GO:0048729,GO:0048731,GO:0048749,GO:0048812,GO:0048856,GO:0048858,GO:0048869,GO:0048870,GO:0050789,GO:0050793,GO:0050794,GO:0051020,GO:0051128,GO:0051179,GO:0051258,GO:0051674,GO:0060322,GO:0060429,GO:0060560,GO:0061564,GO:0065003,GO:0065007,GO:0065008,GO:0071840,GO:0071944,GO:0072358,GO:0072359,GO:0090596,GO:0097435,GO:0120031,GO:0120036,GO:0120039,GO:1990138	KOG1923					KOG1923@1|root,KOG1923@2759|Eukaryota,3AFUU@33154|Opisthokonta,3BAEJ@33208|Metazoa,3CTJD@33213|Bilateria,48144@7711|Chordata,48XX1@7742|Vertebrata,4A00J@7898|Actinopterygii	TZ	33208|Metazoa	1.1e-142	Formin-like	FMNL2	GO:0000902,GO:0000904,GO:0001525,GO:0001568,GO:0001654,GO:0001736,GO:0001738,GO:0001745,GO:0001944,GO:0002009,GO:0002040,GO:0003674,GO:0003779,GO:0005488,GO:0005515,GO:0005575,GO:0005622,GO:0005623,GO:0005737,GO:0005829,GO:0005886,GO:0006928,GO:0006996,GO:0007010,GO:0007015,GO:0007163,GO:0007164,GO:0007275,GO:0007389,GO:0007399,GO:0007409,GO:0007417,GO:0007420,GO:0007423,GO:0008092,GO:0008150,GO:0008154,GO:0008360,GO:0009653,GO:0009887,GO:0009888,GO:0009987,GO:0016020,GO:0016043,GO:0016049,GO:0016318,GO:0016319,GO:0016477,GO:0017016,GO:0017048,GO:0019899,GO:0022008,GO:0022603,GO:0022604,GO:0022607,GO:0030029,GO:0030030,GO:0030031,GO:0030036,GO:0030041,GO:0030154,GO:0030182,GO:0030865,GO:0030866,GO:0031175,GO:0031267,GO:0032501,GO:0032502,GO:0032989,GO:0032990,GO:0034622,GO:0035239,GO:0035295,GO:0040007,GO:0040011,GO:0042067,GO:0043933,GO:0044085,GO:0044424,GO:0044444,GO:0044464,GO:0046847,GO:0048468,GO:0048513,GO:0048514,GO:0048588,GO:0048589,GO:0048592,GO:0048646,GO:0048666,GO:0048667,GO:0048675,GO:0048699,GO:0048729,GO:0048731,GO:0048749,GO:0048812,GO:0048856,GO:0048858,GO:0048869,GO:0048870,GO:0050789,GO:0050793,GO:0050794,GO:0051020,GO:0051128,GO:0051179,GO:0051258,GO:0051674,GO:0060322,GO:0060429,GO:0060560,GO:0061564,GO:0065003,GO:0065007,GO:0065008,GO:0071840,GO:0071944,GO:0072358,GO:0072359,GO:0090596,GO:0097435,GO:0120031,GO:0120036,GO:0120039,GO:1990138	KOG1923					PF06371|PF06367|PF02181	20-210|214-400|560-833	2.9E-30|2.7E-22|3.9E-67	Diaphanous GTPase-binding Domain|Diaphanous FH3 Domain|Formin Homology 2 Domain	PTHR45857	1.3E-185	FORMIN-LIKE PROTEIN				IPR043592|IPR015425|IPR010473|IPR010472	Formin-like protein, animal|Formin, FH2 domain|Formin, GTPase-binding domain|Formin, FH3 domain	GO:0007010|GO:0022604|-|GO:0003779|GO:0030036|GO:0031267|GO:0003779|GO:0016043	XP_004349407.1	1069	Capsaspora owczarzaki ATCC 30864	DAAM1 protein	257	30	33.852	5.42e-39	NP_944489.2	976	Homo sapiens	formin-like protein 3 isoform 2	360	42	37.778	2.36e-60	EP00059_Ciona_intestinalis_P002609	1011	Ciona intestinalis	XP_002123548.2 formin-like protein 2 isoform X2	875	98	33.029	2.09e-124	Q8IVF7.3	1028	Homo sapiens	RecName: Full=Formin-like protein 3; AltName: Full=Formin homology 2 domain-containing protein 3; AltName: Full=WW domain-binding protein 3; Short=WBP-3	890	97.7	33	6.90e-105	XP_042533587.1	975	Dipodomys spectabilis	formin-like protein 3 isoform X5	837	97.7	35.2	2.63e-114	XP_042533587.1	975	Dipodomys spectabilis	formin-like protein 3 isoform X5	837	97.7	35.2	2.28e-113	MGGSSSKEAPAKVLTFDDLPMPSEENLQKMFMRFLDDMNLPDAELMEVMKLPPEKKWRLIYDKNSNQSRYAASFFIRVLRAYADFRGEGRKKLPKEMMASGEMLNHLAISLSTNALSWVKEFCDAPHNGTDVLLVYLGVLSDALRTDNDSAKLEDADRCIVCLKALMNNSYGFNSVMMHDDSIKLIALNVYKASLKTLVLIFELLGAICLVGDGHRRFLDAFDNFRVVHNERARFEYLIRVLNKHASDRSRDATDFQIACMSLINVVVHSCEDMNMRVYLQGEFTYLGLGSILAKLEQNPDLVLHGQLSAYRDNYVDVGILQRGVSEAKAALKLAAKLEDELQMTKESAEETQNTLMERIATLEKELGTVTADRDNSHADAAKNIEKLESYERTVELLKKKIGVMKLRLGKPNMLRREAAKLDAQLKAQGMHSLIDDALAEDTEITALADEEIAKTQAEGGEGGALGGDADDDDDDSDSDDEGVPPPPAAAPTDLSGGISARRRSSIVGGITAEPMADIPMPPAPPPPMGDNGMPPPPAAPPMLGMMNNMGTLDGLREAKRVIRPNVPLPTLNWQPLRATKNTIFEKLDDEHVHEELNFGEFEELFKTNTRSHEIQARLDRKFSLNQPEGKKAKVHVIDSNRSRNVVLATRRIGLTAEQITHAIESADLRTLVPEHVDLLLKVVPTAEERLLLAEKVSEDKQLAEGDRFLYEMTKIERYEQKLRAMYFMGTFDQDLQYIMPQIDAIIVASNALRSSERFVVVLEVILAFGNYLNSAKRGGVYGFKVTSFDRLNDTRSSDKKQSLLMFIARTVRQHYPDAAHFYKDLRFVDKAAL
g9809	303.885	1.5278	0.166355	101.919	2.08233e-20	5.12226e-20	Increasing	Mvib_g9809.t1	NODE_336_length_27976_cov_44.4862	27976	1100					KOG4722@1|root,KOG4722@2759|Eukaryota,38EJ5@33154|Opisthokonta,3BF45@33208|Metazoa,3CY01@33213|Bilateria,4854A@7711|Chordata,4957Y@7742|Vertebrata	A	33208|Metazoa	4.6e-41	cyclin A-associated protein in the	SCAPER	GO:0003674,GO:0003676,GO:0005488,GO:0005575,GO:0005622,GO:0005623,GO:0005634,GO:0005737,GO:0005783,GO:0005819,GO:0005829,GO:0005856,GO:0008270,GO:0012505,GO:0015630,GO:0043167,GO:0043169,GO:0043226,GO:0043227,GO:0043228,GO:0043229,GO:0043231,GO:0043232,GO:0044422,GO:0044424,GO:0044430,GO:0044444,GO:0044446,GO:0044464,GO:0046872,GO:0046914,GO:0097159,GO:1901363	KOG4722					KOG4722@1|root,KOG4722@2759|Eukaryota,38EJ5@33154|Opisthokonta,3BF45@33208|Metazoa,3CY01@33213|Bilateria,4854A@7711|Chordata,4957Y@7742|Vertebrata	A	33208|Metazoa	3e-41	cyclin A-associated protein in the	SCAPER	GO:0003674,GO:0003676,GO:0005488,GO:0005575,GO:0005622,GO:0005623,GO:0005634,GO:0005737,GO:0005783,GO:0005819,GO:0005829,GO:0005856,GO:0008270,GO:0012505,GO:0015630,GO:0043167,GO:0043169,GO:0043226,GO:0043227,GO:0043228,GO:0043229,GO:0043231,GO:0043232,GO:0044422,GO:0044424,GO:0044430,GO:0044444,GO:0044446,GO:0044464,GO:0046872,GO:0046914,GO:0097159,GO:1901363	KOG4722					PF16501	95-174	8.8E-12	S phase cyclin A-associated protein in the endoplasmic reticulum	PTHR31434	1.0E-76	S PHASE CYCLIN A-ASSOCIATED PROTEIN IN THE ENDOPLASMIC RETICULUM				-|IPR032446	-|S phase cyclin A-associated protein in the endoplasmic reticulum, N-terminal	-	XP_004365927.2	894	Capsaspora owczarzaki ATCC 30864	BRCA1 associated protein	117	10	27.35	0.015	XP_047288577.1	1425	Homo sapiens	S phase cyclin A-associated protein in the endoplasmic reticulum isoform X2	186	17	39.785	3.52e-27	EP00057_Strongylocentrotus_purpuratus_P011849	1519	Strongylocentrotus purpuratus	XP_011666323.1 PREDICTED: S phase cyclin A-associated protein in the endoplasmic reticulum	872	73	24.885	1.68e-36	Q9BY12.2	1400	Homo sapiens	RecName: Full=S phase cyclin A-associated protein in the endoplasmic reticulum; Short=S phase cyclin A-associated protein in the ER; AltName: Full=Zinc finger protein 291	69	6.3	34.8	1.83e-05	XP_025077165.1	1295	Pomacea canaliculata	LOW QUALITY PROTEIN: S phase cyclin A-associated protein in the endoplasmic reticulum-like	303	26.1	26.4	1.79e-09	XP_025077165.1	1295	Pomacea canaliculata	LOW QUALITY PROTEIN: S phase cyclin A-associated protein in the endoplasmic reticulum-like	303	26.1	26.4	1.55e-08	MSEDEDDSGEWHVVVRRRPGGGIAWSVPAKGKAARPPSKKSRSSVATTTTATTTTAPAASTPPPSPPPPPPPPTFAAGAPAAAAAQRVSDNELEHQRETRTFNVMLYDLQCAIDSLYLLCESASAVECDDLVTVLETARVDFSALADRHHLLDEYLEDSNTSGGIAWEVRKSTSRGSTIGGGGGGGALGESGAVLSYADSVRRNTSRTASRTVTATATAARDSIPLIVDDSEWPQTDTVEDNLSDSDTTPNPLKRSASLPSHANATNVSFNPPLTTQQNALHERLSSPQRRRRSIEELRRAEQERMQRAAQLREELHQERALKLRRVSERVKGVHEAYREKRRRAQKQFDEKMSRAAELRGAHLRERVRKAQEEEAKVQEVAFIASLEAENRRREAEAREEQERARAQVVETQRSARRASKAAREEAVQRRRRELEEMRLERNRLLLVRRRAKETQLEQEREQRERERERERMERREMEERRREERRQVAQATKGALQQRLDTALAGSEKRREEHLRERSALATGSSAVAVRSREESGVDGSAESESGSEGESSQTSGKKMSQQQQPRRRRRGKRLKKRKSTLSRGTAAATHIAVTASDAVKTEETKGEVVEQVVAMLREGERSVQRRARKTRQRMMLLVGKSLLRPVAMSLADSTCALRFTVAACVRGLWSSESRVVARSIVGLARATETDERLHAELEAIGVVARMAHIVVEQQYSALTPDTLVAALSVLRHTLNSNRRKSSDDMFVKWSALHATLVDVLVEAVSQAADVHSRDDDDNNKATLLTLAQLALELLTRTLELTYCCVLSAHSLLMRYVSLSGALYALRWIFQQVRSSVEASAASHTLATHAIALCVALTTDGSAGFDAETQTLVDESVVRTELCGAIVQLIHAVMLEPSDRDTPVPSVVTLLVSDSDDTSRLSLVRQCLLTLSRLLARPSGEHLLPDQWAQSASLLAQLRQFAGALLRQGSRRLVTHRRTTMLTPHTHTLLSDCLTDTIHLLGLLVRSRQPHLQDLLRHGATPTLLQSMCRLPIHFFTLPKFQCALLPTLAAACHHNPASTQVVSAELSLQLITDFFADELLSSLPSVVRCFSVRPAVF*
g9813	29.3885	3.81372	0.613807	66.6701	5.04527e-13	9.19696e-13	Increasing	Mvib_g9813.t1	NODE_336_length_27976_cov_44.4862	27976	317																																										XP_004344407.2	1013	Capsaspora owczarzaki ATCC 30864	sarco/endoplasmic reticulum calcium transporting ATPase	43	14	37.209	1.6									EP00475_Leptophrys_vorax_P019618	301		TRINITY_DN2688_c0_g3_i1.p1 TRINITY_DN2688_c0_g3~~TRINITY_DN2688_c0_g3_i1.p1 ORF type:5prime_partial len:301 (-),score=61.08 TRINITY_DN2688_c0_g3_i1:145-1047(-)	292	88	22.603	1.53e-12																									MALHKIIIMLVYAAALCVPFSNADSCSDVVLSRLGSNCDRLSRDAVSSFIVAAGPSGTFSPSGCDCGSTAQIVSFIFSGWPQQLERNNQTINNATLLAWQQYFAVQSANVVYWKFSSVAPPEKSRVAQTVLSLRCQLGLGECVSPALTAGRVFLQVNINVNPVAIHTFSVQYAAPDEYYIWMGYAQTFDIYTWIHQIPNANRNFTRLSPFAGRLNATQMTLFVDGLAQLTDGTLSIGEMMRLWGELFWMDVPLPLAADAIEVKRTAGLAFWAINYDEANCAENWNTIAQTAWSSAHRKERETMCVGHEREIASCQT*
g9818	741.472	1.65367	0.131181	213.421	3.80986e-44	2.1537e-43	Increasing	Mvib_g9818.t1	NODE_336_length_27976_cov_44.4862	27976	1540	K10625	Ubiquitin system [BR:ko04121]	UBR1	E3 ubiquitin-protein ligase UBR1 [EC:2.3.2.27]	KOG1140@1|root,KOG1140@2759|Eukaryota,38DXS@33154|Opisthokonta	O	33154|Opisthokonta	6.6e-92	ubiquitin-dependent protein catabolic process via the N-end rule pathway	UBR1	GO:0000151,GO:0000209,GO:0000502,GO:0003674,GO:0003824,GO:0004842,GO:0005488,GO:0005575,GO:0005622,GO:0005623,GO:0005634,GO:0005737,GO:0005838,GO:0006355,GO:0006357,GO:0006464,GO:0006508,GO:0006511,GO:0006513,GO:0006515,GO:0006807,GO:0006950,GO:0008104,GO:0008150,GO:0008152,GO:0008270,GO:0008540,GO:0009056,GO:0009057,GO:0009628,GO:0009889,GO:0009966,GO:0009968,GO:0009987,GO:0010033,GO:0010243,GO:0010468,GO:0010498,GO:0010556,GO:0010646,GO:0010648,GO:0016567,GO:0016740,GO:0019219,GO:0019222,GO:0019538,GO:0019787,GO:0019941,GO:0022624,GO:0023051,GO:0023057,GO:0030163,GO:0030433,GO:0031144,GO:0031323,GO:0031326,GO:0031503,GO:0032446,GO:0032879,GO:0032991,GO:0033036,GO:0033365,GO:0033554,GO:0034504,GO:0034613,GO:0034629,GO:0034976,GO:0035966,GO:0035967,GO:0036211,GO:0036295,GO:0036296,GO:0036503,GO:0042221,GO:0043161,GO:0043167,GO:0043169,GO:0043170,GO:0043226,GO:0043227,GO:0043229,GO:0043231,GO:0043412,GO:0043632,GO:0044237,GO:0044238,GO:0044248,GO:0044257,GO:0044260,GO:0044265,GO:0044267,GO:0044424,GO:0044464,GO:0046872,GO:0046914,GO:0048519,GO:0048523,GO:0048583,GO:0048585,GO:0050789,GO:0050794,GO:0050896,GO:0051049,GO:0051171,GO:0051179,GO:0051252,GO:0051603,GO:0051641,GO:0051716,GO:0051788,GO:0055093,GO:0060255,GO:0061630,GO:0061659,GO:0065007,GO:0070482,GO:0070647,GO:0070727,GO:0070887,GO:0071218,GO:0071310,GO:0071453,GO:0071455,GO:0071596,GO:0071629,GO:0071704,GO:0080090,GO:0080134,GO:0080135,GO:0090087,GO:0090088,GO:0090089,GO:0140096,GO:1901564,GO:1901565,GO:1901575,GO:1901698,GO:1902494,GO:1903506,GO:1905368,GO:1905369,GO:1990116,GO:1990139,GO:1990234,GO:1990303,GO:1990304,GO:1990920,GO:2000112,GO:2000638,GO:2000639,GO:2001141	KOG1140					KOG1140@1|root,KOG1140@2759|Eukaryota,38DXS@33154|Opisthokonta,3BB8P@33208|Metazoa,3CY2M@33213|Bilateria,487J1@7711|Chordata,493B9@7742|Vertebrata,49V47@7898|Actinopterygii	O	33208|Metazoa	2.2e-80	Ubiquitin protein ligase E3 component n-recognin 2	UBR2	GO:0000003,GO:0000151,GO:0000209,GO:0000280,GO:0000785,GO:0001101,GO:0003674,GO:0003824,GO:0004842,GO:0005488,GO:0005575,GO:0005622,GO:0005623,GO:0005634,GO:0005694,GO:0005737,GO:0005829,GO:0006139,GO:0006259,GO:0006310,GO:0006325,GO:0006342,GO:0006355,GO:0006464,GO:0006508,GO:0006511,GO:0006725,GO:0006807,GO:0006996,GO:0007049,GO:0007127,GO:0007131,GO:0007140,GO:0007141,GO:0007276,GO:0007283,GO:0008150,GO:0008152,GO:0008270,GO:0009056,GO:0009057,GO:0009719,GO:0009889,GO:0009890,GO:0009892,GO:0009966,GO:0009968,GO:0009987,GO:0010033,GO:0010243,GO:0010468,GO:0010498,GO:0010528,GO:0010529,GO:0010556,GO:0010558,GO:0010605,GO:0010629,GO:0010646,GO:0010648,GO:0016043,GO:0016458,GO:0016567,GO:0016569,GO:0016570,GO:0016574,GO:0016597,GO:0016740,GO:0019219,GO:0019222,GO:0019538,GO:0019787,GO:0019941,GO:0019953,GO:0022402,GO:0022412,GO:0022414,GO:0023051,GO:0023057,GO:0030163,GO:0031323,GO:0031324,GO:0031326,GO:0031327,GO:0031406,GO:0032006,GO:0032007,GO:0032446,GO:0032501,GO:0032504,GO:0032991,GO:0033522,GO:0034641,GO:0035825,GO:0036094,GO:0036211,GO:0040029,GO:0042221,GO:0043161,GO:0043167,GO:0043168,GO:0043169,GO:0043170,GO:0043177,GO:0043200,GO:0043201,GO:0043226,GO:0043227,GO:0043228,GO:0043229,GO:0043231,GO:0043232,GO:0043412,GO:0043632,GO:0044237,GO:0044238,GO:0044248,GO:0044257,GO:0044260,GO:0044265,GO:0044267,GO:0044422,GO:0044424,GO:0044427,GO:0044444,GO:0044446,GO:0044464,GO:0044703,GO:0045814,GO:0045892,GO:0045934,GO:0046483,GO:0046872,GO:0046914,GO:0048232,GO:0048285,GO:0048519,GO:0048523,GO:0048583,GO:0048585,GO:0048609,GO:0050789,GO:0050794,GO:0050896,GO:0051171,GO:0051172,GO:0051252,GO:0051253,GO:0051276,GO:0051321,GO:0051603,GO:0051704,GO:0051716,GO:0060255,GO:0061630,GO:0061659,GO:0061982,GO:0065007,GO:0070647,GO:0070728,GO:0070887,GO:0071229,GO:0071230,GO:0071233,GO:0071310,GO:0071417,GO:0071495,GO:0071596,GO:0071704,GO:0071840,GO:0080090,GO:0090304,GO:0140013,GO:0140096,GO:1901360,GO:1901564,GO:1901565,GO:1901575,GO:1901698,GO:1901699,GO:1901700,GO:1901701,GO:1902494,GO:1902531,GO:1902532,GO:1902679,GO:1903046,GO:1903506,GO:1903507,GO:1990234,GO:2000112,GO:2000113,GO:2001141	KOG1140					PF18995	1119-1513	7.8E-47	Proteolysis_6 C-terminal	PTHR21497	3.5E-172	UBIQUITIN LIGASE E3 ALPHA-RELATED				IPR044046|IPR039164	E3 ubiquitin-protein ligase UBR-like, C-terminal|E3 ubiquitin-protein ligase UBR1-like	-|GO:0061630|GO:0071596	XP_004349263.1	3095	Capsaspora owczarzaki ATCC 30864	hypothetical protein CAOG_02513	729	44	30.178	6.17e-73	XP_016866086.1	1260	Homo sapiens	E3 ubiquitin-protein ligase UBR2 isoform X4	1062	65	23.729	3.92e-67	EP00067_Danio_rerio_P018578	1756	Danio rerio	XP_005156555.1 E3 ubiquitin-protein ligase UBR2 isoform X5	1065	65	24.225	6.57e-72	Q6WKZ8.2	1755	Mus musculus	RecName: Full=E3 ubiquitin-protein ligase UBR2; AltName: Full=N-recognin-2; AltName: Full=RING-type E3 ubiquitin transferase UBR2; AltName: Full=Ubiquitin-protein ligase E3-alpha-2; AltName: Full=Ubiquitin-protein ligase E3-alpha-II	1620	96	23.6	1.02e-60	XP_056616373.1	1752	Triplophysa dalaica	E3 ubiquitin-protein ligase UBR2 isoform X1	1636	96	23.3	1.16e-67	XP_056616374.1	1752	Triplophysa dalaica	E3 ubiquitin-protein ligase UBR2 isoform X2	1636	96	23.4	1.01e-66	MIQGEKPRLTHTLFSLLIFEQGRATIAIERSRAKSDEIASVVAARTPHLPLDSGLFGEGELTEPLRVSVMPTRVMMHQAMAVELISWLSDLASRQDVFRRLLCHAFVRPCDAPLTYNPDVQVETDNELALDVAIHGSPDAERQGALRAARAARETHACLLERFLLSDARIWKTVRARLHTLYMASFMIDPLYKARFAMLFTRNYRRIYDEFARDTHEASDSVIAVTVQLFTVPSLVHELNKSWGLLRRVSFSLLNIFLANYTESTAQPDSHRSARVDLSCESLNDHISNRRYRHQLTDLMYLLRHTSQPVSAAVEWETSPQVAFGYFLALFHNMDFVSRKTGAHVEYESDDWKTAFTLLLHTSPLSPLFAIYTAAAGVESITYAVDSVVSRIRERMVLSQSPDGLFWSETTSNPKFDVLSDRVSVHIPLHRFLACLIESAFVRHPDLTFAQFGNSFNTGSLVPRALMEHPARIMAFVAHQRTGLWVRNGLSVANVVYNYTFVTCAIHTFNRDLFILQICAACMNSGEFVGTLIDLFQLNQMRQFAHDFYSSVLEDLLSLLIQITSERYRLCVSSTVTLESIALREVTHRLLTAPTQTYSSLRQNISPDIVSNDLLESTLAQCASYRRPEASSDGVYTAHDNLLAQFNPYFIHYPRSDRQLAKQHVCSLLEKKSSSSSSSSSSATTTSKSDASYVPMPLPPPLHANFARLDQVLVCKQTLQLIHEPILLSTTAAAAAASAANEQPKKEEKKSTVSDACVSAALDAVALGALIDEREHTGFVQQVCDTQLKPSLFASIVTLADAPASPDRLAAHAKYVVNLLLRAGGSVAQTAIGPLRVAAADAGPSEEDKAAEKKRKQDMARLRREKALKMMQTAQNKFIAEVESGSPSAGDDSSSAAAATLGGKSASTTTTATSNVSTPSSVGRERTSSSLSGFTLDDESMHEDDVCILCQTDEPDDVIGVLASCQVSSVLSTIARRRYMPQAESLAFAVPEYDEQFEQRHQLETRAVAGGSNVYFGSCGHCVHKQCWAKSSATRRLRHACPMCKTPVSLVVPVLPAHTPSHGSSTVWTGDAPATASELPTWIASQLHIDAPLVLPSRLTGDDAAIDVALFSALGKPSQLPKICAYTLASLESEQRLLVRSRHVRPQRLSFLRHLLLVVSEIRALAILKEPQLNTSSLAEFFVKFISPVQCFPQSDPFKLLVSTVVVTRFHPSTSAGSLSAHQFRVCATFCASMVVLQAVFGAMVLDERALPDDAAPVDDDDDAIVRRQMNGLAAFVEAHAAEFTSVAAGGVTAEVSSRRLKCVVNCVRRALLVFLRRSALLAVVLFAEESLFADWTSTQIKPLYANVCLPSLLESSSLRDHFFPPGVTHDLSSVVAFLPAPMLPPHVDGFSALIPLPLNYDTFLLDASATSRVRCTVCRQSDPALCLLCGAFVKVRCCQQRGDLFTHAQQCSRSACIFLLVKSAVIVYLDSHNRTGFRSHAPYLDAHGEPDNGLRRGVRLKLNADRYAKLNDDYISHDLCRIIEDRRSAVPAVEWETL*
g9841	1009.63	0.822929	0.131811	69.4269	1.34857e-13	2.52162e-13	Increasing	Mvib_g9841.t1	NODE_331_length_28653_cov_48.5881	28653	1298					COG5329@1|root,KOG1888@2759|Eukaryota,38FHY@33154|Opisthokonta	I	33154|Opisthokonta	3.3e-235	phosphatidylinositol-3,5-bisphosphate 5-phosphatase activity	FIG4	GO:0000139,GO:0000322,GO:0000323,GO:0000324,GO:0000329,GO:0003674,GO:0003824,GO:0004438,GO:0005575,GO:0005622,GO:0005623,GO:0005634,GO:0005737,GO:0005768,GO:0005769,GO:0005770,GO:0005773,GO:0005774,GO:0005783,GO:0005794,GO:0005811,GO:0005942,GO:0006629,GO:0006644,GO:0006650,GO:0006661,GO:0006793,GO:0006796,GO:0006996,GO:0007033,GO:0007272,GO:0007275,GO:0007399,GO:0007610,GO:0007626,GO:0008150,GO:0008152,GO:0008366,GO:0008610,GO:0008654,GO:0009058,GO:0009653,GO:0009987,GO:0010008,GO:0010720,GO:0010927,GO:0010975,GO:0010976,GO:0012505,GO:0016020,GO:0016043,GO:0016311,GO:0016787,GO:0016788,GO:0016791,GO:0019637,GO:0019898,GO:0022008,GO:0022607,GO:0023052,GO:0030154,GO:0030182,GO:0030258,GO:0031090,GO:0031344,GO:0031346,GO:0031410,GO:0031641,GO:0031642,GO:0031644,GO:0031645,GO:0031901,GO:0031902,GO:0031974,GO:0031981,GO:0031982,GO:0031984,GO:0032288,GO:0032501,GO:0032502,GO:0032989,GO:0032991,GO:0034399,GO:0034593,GO:0034595,GO:0034596,GO:0035032,GO:0036092,GO:0042552,GO:0042578,GO:0043226,GO:0043227,GO:0043228,GO:0043229,GO:0043231,GO:0043232,GO:0043233,GO:0043473,GO:0043812,GO:0043813,GO:0044057,GO:0044085,GO:0044237,GO:0044238,GO:0044249,GO:0044255,GO:0044422,GO:0044424,GO:0044425,GO:0044428,GO:0044431,GO:0044433,GO:0044437,GO:0044440,GO:0044444,GO:0044446,GO:0044464,GO:0045017,GO:0045595,GO:0045597,GO:0045664,GO:0045666,GO:0046474,GO:0046486,GO:0046488,GO:0046839,GO:0046856,GO:0048468,GO:0048518,GO:0048519,GO:0048522,GO:0048523,GO:0048646,GO:0048666,GO:0048699,GO:0048731,GO:0048856,GO:0048869,GO:0050767,GO:0050769,GO:0050789,GO:0050793,GO:0050794,GO:0051093,GO:0051094,GO:0051128,GO:0051130,GO:0051239,GO:0051240,GO:0051241,GO:0051960,GO:0051961,GO:0051962,GO:0052744,GO:0052866,GO:0055037,GO:0060284,GO:0061695,GO:0065007,GO:0070013,GO:0070772,GO:0071704,GO:0071840,GO:0090407,GO:0097708,GO:0098588,GO:0098791,GO:0098796,GO:0098805,GO:0098852,GO:0106018,GO:0120035,GO:1901576,GO:1902494,GO:1990234,GO:2000026	COG5329					COG5329@1|root,KOG1888@2759|Eukaryota,38FHY@33154|Opisthokonta,3BDIA@33208|Metazoa,3CZ0B@33213|Bilateria,4840E@7711|Chordata	I	33208|Metazoa	2.1e-198	phosphatidylinositol-4-phosphate phosphatase activity	FIG4	GO:0000139,GO:0003674,GO:0003824,GO:0004438,GO:0005575,GO:0005622,GO:0005623,GO:0005737,GO:0005768,GO:0005769,GO:0005770,GO:0005783,GO:0005794,GO:0005811,GO:0006629,GO:0006644,GO:0006650,GO:0006661,GO:0006793,GO:0006796,GO:0006996,GO:0007033,GO:0007272,GO:0007275,GO:0007399,GO:0007610,GO:0007626,GO:0008150,GO:0008152,GO:0008366,GO:0008610,GO:0008654,GO:0009058,GO:0009653,GO:0009987,GO:0010008,GO:0010720,GO:0010927,GO:0010975,GO:0010976,GO:0012505,GO:0016020,GO:0016043,GO:0016311,GO:0016787,GO:0016788,GO:0016791,GO:0019637,GO:0022008,GO:0022607,GO:0030154,GO:0030182,GO:0031090,GO:0031344,GO:0031346,GO:0031410,GO:0031641,GO:0031642,GO:0031644,GO:0031645,GO:0031901,GO:0031902,GO:0031982,GO:0031984,GO:0032288,GO:0032501,GO:0032502,GO:0032989,GO:0034593,GO:0034595,GO:0034596,GO:0036092,GO:0042552,GO:0042578,GO:0043226,GO:0043227,GO:0043228,GO:0043229,GO:0043231,GO:0043232,GO:0043473,GO:0043812,GO:0043813,GO:0044057,GO:0044085,GO:0044237,GO:0044238,GO:0044249,GO:0044255,GO:0044422,GO:0044424,GO:0044431,GO:0044433,GO:0044440,GO:0044444,GO:0044446,GO:0044464,GO:0045017,GO:0045595,GO:0045597,GO:0045664,GO:0045666,GO:0046474,GO:0046486,GO:0046488,GO:0048468,GO:0048518,GO:0048519,GO:0048522,GO:0048523,GO:0048646,GO:0048666,GO:0048699,GO:0048731,GO:0048856,GO:0048869,GO:0050767,GO:0050769,GO:0050789,GO:0050793,GO:0050794,GO:0051093,GO:0051094,GO:0051128,GO:0051130,GO:0051239,GO:0051240,GO:0051241,GO:0051960,GO:0051961,GO:0051962,GO:0052744,GO:0052866,GO:0055037,GO:0060284,GO:0065007,GO:0071704,GO:0071840,GO:0090407,GO:0097708,GO:0098588,GO:0098791,GO:0098805,GO:0106018,GO:0120035,GO:1901576,GO:2000026	COG5329					PF02383	89-393	2.8E-78	SacI homology domain	PTHR45738	6.2E-240	POLYPHOSPHOINOSITIDE PHOSPHATASE				IPR043573|IPR002013	Polyphosphoinositide phosphatase Fig4-like|SAC domain	GO:0043813|GO:0046856|GO:0016791	XP_004348141.1	1074	Capsaspora owczarzaki ATCC 30864	sac domain-containing inositol phosphatase 3	442	34	61.086	0	NP_055660.1	907	Homo sapiens	polyphosphoinositide phosphatase	639	47	47.887	0	EP00050_Salpingoeca_kvevrii_P014653	1122		m.38560 g.38560 ORF g.38560 m.38560 type:5prime_partial len:1122 (-) comp5891_c0_seq2:330-3695(-)	621	47	51.852	0	Q91WF7.1	907	Mus musculus	RecName: Full=Polyphosphoinositide phosphatase; AltName: Full=Phosphatidylinositol 3,5-bisphosphate 5-phosphatase; AltName: Full=SAC domain-containing protein 3; AltName: Full=Serine-protein phosphatase FIG4	639	46.8	48	3.35e-188	XP_004348141.1	1074	Capsaspora owczarzaki ATCC 30864	sac domain-containing inositol phosphatase 3	777	46.9	47.5	1.49e-214	XP_004348141.1	1074	Capsaspora owczarzaki ATCC 30864	sac domain-containing inositol phosphatase 3	777	46.9	47.5	1.29e-213	MRKPALSLVPARPSVEGIAVYETKMRLYIVGSNSHGTRFRVLKIDRMSVALNIVDDGIEYTREQVRNLLMMIDEGNRSLGGIFGKVSAYALLGAVRFLEGYYLILVTKRRRVALIGAHYIYKIEDTAMVPVLHPSAHVQRSADETHYLKTFHSVDLTSNFYYSHTYDLTHGLQYQMVRSDEMDATLPSGRVDLSRFNDKFIWNHYLLQPLINHVHRDWILPIIHGFVSQANLAVFRRPIYVTLIARRSRRMAGTRFLKRGANDAGWVANDVESEQIVHDASRLSSDTGGYTSFRQMRGSIPLFWSQDTKGLATKPPIQVDRVDPCHSPAALHFDELFRIYGSPIIVLNVVKKQEKKPRESILHREFGQCVRYLNRHLPPDHQLIYSAWDMANCAKSKNPQNNVLERLALIGVDAIRITGFFHSGKQVAANRVREEQGMQIKVGGVSYDENSVQGRRQLGVLRTNCIDCLDRTNMVEFMVGKCALGHQLYALGVIDWPHVEFDCAAFHVLKTMYEDHGDTIALQYGGSQLVNTLETYRQTSQWTSNSRDILHTIQRYYSNSFTDADKQGAINLFLGVFRPSVHSNTSLWNLSTDYYLHYHPPWCGYRMPRRNHVHWWHARLGVCEEDQDTLGGRRRRRAIAAATDPKSMRGTTTGDRVKERRGQDESVEDEDLSEEEQEEQEEQEEEERVEREEGDELAWSCGSSVSSVSSSSSRSSLVSLPAMVVRETANECNDDEIAYRGAGDDGLLFALQDVLSAGRDADSLVATASSMLKDDGYVDFGTDEEVTRQHEPRLVRWLGGLDVGADATDNDLVFLLDLLSDVNSLVPKKGETAEQKAQTLAEAQQVSPKERAVEMQRRIQQLQLAWTAPTGTDDRHLMGATAVTAASAAVAVRREKYLRQSVDEVPEGTTGEGDATQRDSFSETTATTTTTTSSSSAAAAAAVAASGAAAPSLRGRSFSGYTFEPADDPTTTSKGSQKMNKLLAKHRRPWRDSGEGPPDDAKTIKDKKRRKRQEQRQQQQALKKQRPPTAAERIAAAVAEAAAAASPGAKAHLKRTLVPRDPEMDSMGFRAMKWVLSEFYNENELESFKEGEDGMFAFNIMRTSDAVKGFDEDQTSPFQVITTSSTRKGASKDKAQEREVFGVERWLASGGGRFRESFMQRRQGKGSAGGGRHSDTSDASVAPQTMRDAYGCEVDEPDTHDCHAYVLFLQLAHQARLLQNRKVTIEEGVVCLANTTVDQHIYANCVDVGLHGPREPHTDSVSSLEEYTSSQALYARLTAPQTHDPDGKPLVRRSRAY*
g9867	1147.49	2.39577	0.169222	240.681	5.48445e-50	3.74656e-49	Increasing	Mvib_g9867.t1	NODE_192_length_47161_cov_35.0245	47161	1289					29EPE@1|root,2RMUE@2759|Eukaryota,3903B@33154|Opisthokonta,3NYQH@4751|Fungi,3QJWX@4890|Ascomycota,218XX@147550|Sordariomycetes,3TQTF@5125|Hypocreales,3U42J@5129|Hypocreaceae	S	4751|Fungi	1.3e-08	NB-ARC domain	-	-	29EPE																														XP_004346667.2	1138	Capsaspora owczarzaki ATCC 30864	hypothetical protein CAOG_04982	54	4	33.333	0.27	NP_001381772.1	616	Homo sapiens	kinesin light chain 1 isoform 15	97	7	29.897	8	EP00698_Gefionella_okellyi_P006744	468		TRINITY_DN1618_c0_g1_i10.p1 TRINITY_DN1618_c0_g1~~TRINITY_DN1618_c0_g1_i10.p1 ORF type:internal len:469 (+),score=118.69 TRINITY_DN1618_c0_g1_i10:2-1405(+)	180	14	32.778	5.72e-07																	WP_157017870.1	859	Cryptosporangium arvum	FxSxx-COOH system tetratricopeptide repeat protein	358	26.9	24.6	9.58e-07	MAASFVVPPVVDVIKAPAIGSDIANTNRGLKAKKFNVLVVVVLAGPPRSGGSTMDSIRSKEIPALVEKLKVSTVFGRFISVSVCKITSIEELWDHLESETPDLVHVYGNGSAPDGHFELFNSQILTLESVCGTLERHSHSPMNNLQAIILAVSHSRSALESLSNMAPTVLCMLAFQGVYGDTSMAAANTELYRLLAQGKNYADAFSVGCRQLKRALGYVQARHFESGVLANGNAVAAAAIAVAKTPRPPKSPREPTEVVVHPRAPKPEVSDDRRKSAEAARSRRRLSQQYTELRERTGSAHALLKEEEMLAHVLHSNTLLDRFSLADVYGTTADSDAGASGDELHPEGSRRASVEHMHAKHEKRIKHRSSRTKLNHRALRRASSGVRSVIDPSVRLADALRLSDGFIIAEDDDNDNTVRPSQAAAYNDSAAERVSDDDDDDDDDMYADPLLPDDINSGSTIAINNLRHKKEAAEDESRGVLSVLSSEVTMKPKNSLGKLSKPPLSPPSQPPSPHVDGARRKKGPSSSQKNLAEIGVPVESPTHAPLSAKLDAHQLGWQRRCPRPPWVLPHRKLVPGRGQFVGRTSLLLALRHKRVVVVCGNEGAGKTRLVHEYVSSSNSFVPPSAPVYWFDARSEATLLHQFRRIAMSVPQLRYTLDDSPRELVKAVRDWFESADEADVATDALHDIERPASPKTTTATLASNSTHSLLQQIAAATTADDGDGRDFKLSASDVGDSTTHTVTADVWPSPRKKTVRRLSSVNATPHWYIVFDDALDRSVVEPFLPTCGGQVLMTTSQRAPGYWDDLACCEEPALLEVGPMERHDSLRLLAMLLGDDLEEGDERDALEALASQLNDHALSLHIAAATMRLLGCRDARIYLQWVKEMVVSPACRTPVKAVVEVALERLAQYGHTAVAVCATFLSWFAPSRIPVSWMHEWRASNSVPMHHLRVWRDSPSVHEMLTVLHCCGLVDVSTDGRNVSIASSVQRVLRWRMPQRQQSDWASVIVSIVSKRWTYSGYDSTKQLCDADVDAPHVEELCAYAIELYVETDHLSKLLADVGDYFATIGALKQHNAVWAARVSIQEERLGVEHAAVAWSLVSMCLPYVRLGDMDEAARCFLRAVTIRDATTMQQEHERTRHAALKHSRSGSRAVTKRTSLRSKIKKTFKRERDREARPQQQPGGNITASQQETLADAIQLYESILFVLSERVGDSEVVASVLHQLGLLEEVQRNHMQAKDYFERAVNVRVALDFDADYAPLAESMKRMAALLEMMGDREQAESVRRCLSIDE*
g9873	464.698	1.46975	0.18266	94.1749	8.90564e-19	2.05944e-18	Increasing	Mvib_g9873.t1	NODE_192_length_47161_cov_35.0245	47161	292																																										XP_004364648.1	524	Capsaspora owczarzaki ATCC 30864	phosphoesterase	68	22	27.941	0.8									EP00671_Bodo_saltans_P000320	596	Bodo saltans	CUE65243.1 Hypothetical protein, putative	129	43	30.233	0.018																	MCR9145223.1	294	bacterium	hypothetical protein	241	82.5	44.8	3.80e-67	MSSSSGSSSSSGSSSGSSSRESNATPNVYPNPDMEAYLRAKFAFVVSIDGFFVVGSSEQPRETTPRGVSAGTVVQTCARLFGSMLDENGDGQVDNAELLDALRRNFVFACGYGRPLEKHEEYIEEHYGRYVMSMRTDAWPVNLAYTGPTVRDGERLSSSMWRPVGACAMWEETFHTVTEALAKVDARLTVSRRRRDAAPPLHCLMNEDRRSGAYDTREQNRREGGDYDDNTALVELLHQVYMFDRAGAYDRLTRSQKALMDVLRTVGHPLRQNTEYAHSALFTVVKGDIRF*
g9901	333.621	1.28476	0.199078	70.044	1.00339e-13	1.88449e-13	Increasing	Mvib_g9901.t1	NODE_154_length_57004_cov_44.8981	57004	306																																										XP_011270353.1	1842	Capsaspora owczarzaki ATCC 30864	hypothetical protein CAOG_08733	47	13	34.043	2.5	XP_005273482.1	442	Homo sapiens	early growth response protein 3 isoform X1	55	18	27.273	5.4	EP00499_Haloplacidia_sp_CaronLabIsolate_P003145	293		CAMPEP_0196770078 /NCGR_PEP_ID=MMETSP1104-20130614|924_1 /TAXON_ID=33652 /ORGANISM="Cafeteria sp., Strain Caron Lab Isolate" /LENGTH=293 /DNA_ID=CAMNT_0042140185 /DNA_START=1 /DNA_END=881 /DNA_ORIENTATION=+	277	91	46.209	1.13e-79																	CAJ1419006.1	308	Effrenium voratum	unnamed protein product	305	92.8	38	4.64e-55	MLRLAATMVAVGALGCLLAPVSGVELEYMSFWQYDAKGFSGGWTNFAFIADVGVIVESNQLYGTRFLLDVLAVFFVAQTVSPTEHPYTLREDYAARWESQLPVARQLYANNTIFGFFMGDELVWNGLEPAMLDTAAKMVRASFPSAIIWTNGATPPMVSGVDVYGHPHNYTHISSALSWFSIDMYHVTPDPTVPNFALSVKSFYEKYVFPKMDLNFQHGVLVPGSFGSHNNSDCDVACYDQMCARDAHDFYDWAHSDERIVAIAPWHWLPCSTCGRFRDEIGTQNMTLARAAWNDIGHKIVNTRK*
g9910	225.178	1.02676	0.2127	72.64	2.88942e-14	5.56147e-14	Increasing	Mvib_g9910.t1	NODE_46_length_115346_cov_43.9055	115346	526	K01065	Enzymes with EC numbers	AOAH	acyloxyacyl hydrolase [EC:3.1.1.77]	28P48@1|root,2QVQW@2759|Eukaryota	S	2759|Eukaryota	3.3e-106	acyloxyacyl hydrolase activity	AOAH	GO:0000272,GO:0003674,GO:0003824,GO:0005488,GO:0005509,GO:0005575,GO:0005576,GO:0005622,GO:0005623,GO:0005737,GO:0005975,GO:0005976,GO:0006082,GO:0006629,GO:0006631,GO:0008150,GO:0008152,GO:0008653,GO:0009056,GO:0009057,GO:0009104,GO:0009987,GO:0016042,GO:0016052,GO:0016787,GO:0016788,GO:0019752,GO:0031347,GO:0031348,GO:0031410,GO:0031982,GO:0032101,GO:0032102,GO:0032787,GO:0043167,GO:0043169,GO:0043170,GO:0043226,GO:0043227,GO:0043229,GO:0043436,GO:0044237,GO:0044238,GO:0044242,GO:0044247,GO:0044248,GO:0044255,GO:0044260,GO:0044262,GO:0044264,GO:0044275,GO:0044281,GO:0044424,GO:0044444,GO:0044464,GO:0046872,GO:0048519,GO:0048583,GO:0048585,GO:0050528,GO:0050727,GO:0050728,GO:0050789,GO:0052689,GO:0065007,GO:0071704,GO:0080134,GO:0097708,GO:1901135,GO:1901136,GO:1901575,GO:1903509	28P48					28P48@1|root,2QVQW@2759|Eukaryota,39S84@33154|Opisthokonta,3BFW3@33208|Metazoa	S	33208|Metazoa	2.9e-105	acyloxyacyl hydrolase activity	AOAH	GO:0000272,GO:0003674,GO:0003824,GO:0005488,GO:0005509,GO:0005575,GO:0005576,GO:0005622,GO:0005623,GO:0005737,GO:0005975,GO:0005976,GO:0006082,GO:0006629,GO:0006631,GO:0008150,GO:0008152,GO:0008653,GO:0009056,GO:0009057,GO:0009104,GO:0009987,GO:0016042,GO:0016052,GO:0016787,GO:0016788,GO:0019752,GO:0031347,GO:0031348,GO:0031410,GO:0031982,GO:0032101,GO:0032102,GO:0032787,GO:0043167,GO:0043169,GO:0043170,GO:0043226,GO:0043227,GO:0043229,GO:0043436,GO:0044237,GO:0044238,GO:0044242,GO:0044247,GO:0044248,GO:0044255,GO:0044260,GO:0044262,GO:0044264,GO:0044275,GO:0044281,GO:0044424,GO:0044444,GO:0044464,GO:0046872,GO:0048519,GO:0048583,GO:0048585,GO:0050528,GO:0050727,GO:0050728,GO:0050789,GO:0052689,GO:0065007,GO:0071704,GO:0080134,GO:0097708,GO:1901135,GO:1901136,GO:1901575,GO:1903509	28P48									PTHR15010	4.0E-126	ACYLOXYACYL HYDROLASE				IPR039676	Acyloxyacyl hydrolase	GO:0050528	XP_011270442.1	570	Capsaspora owczarzaki ATCC 30864	hypothetical protein CAOG_08802	593	99	35.076	2.69e-96	NP_001170978.1	543	Homo sapiens	acyloxyacyl hydrolase isoform 3 preproprotein	415	75	38.795	2.02e-90	EP00054_Salpingoeca_dolichothecata_P033038	545		m.266924 g.266924 ORF g.266924 m.266924 type:5prime_partial len:545 (+) comp31742_c0_seq1:2-1636(+)	494	92	52.227	1.04e-174	O18823.1	575	Oryctolagus cuniculus	RecName: Full=Acyloxyacyl hydrolase; Contains: RecName: Full=Acyloxyacyl hydrolase small subunit; Contains: RecName: Full=Acyloxyacyl hydrolase large subunit; Flags: Precursor	417	76	39.6	2.56e-95	XP_033096268.1	445	Anneissia japonica	acyloxyacyl hydrolase-like isoform X2	416	76	42.3	2.68e-105	KAA0155238.1	600	Cafeteria roenbergensis	hypothetical protein FNF29_01989	422	75.5	45.3	2.70e-110	MKVVLLLCAIVGLVSSISVGELTTVASLIESLPARSVGKEGNGGTECMACTILLHSDRLCRALKICLDKHCNLFDQDDAASDDYDDVDTEGARTQLKNALANLPARTLRKLSLPFPIPPLDGSNHLKDHKPVVDNDGDDYSTIETLRGAHWRGRDCDDDSSEIYPGRKSDQSPDKDSNCNGIRGNDEQGVSYEEKFCSGTNPLGFIVFGDSASAHFHVPMVNATIDELIRIAEDELDVPQCSWGTGYWSTAQCPQRLAPINSLYSRLRSRNRCAHRDFENISVNGCRSTAMSPKTGGAVVNSTHRNPLLDRPVLGVISMVGDDVCNPHPGGDHMTEPAEFKQRVTETLQYLDTILPRGSHMLLMGLFNGSIIWPTMHAQIHPALGVPYADLWAYISCLVDKDNRTLNACWGWLNSDPHWRQFTTDRAMNLSATYQQILKEHSFTNFDMAYVEEPSYQNYLNWKAKGNNPVDLFEPVGGGHPSQTQHALIADSVWNTLEHSYPHFLPPVNPHNADIEKVFGDQGGY*
g9927	263.681	1.7094	0.228839	145.735	1.07925e-29	3.7706e-29	Increasing	Mvib_g9927.t1	NODE_46_length_115346_cov_43.9055	115346	792					2E0ZP@1|root,2S8CM@2759|Eukaryota,3A2TT@33154|Opisthokonta,3P2HV@4751|Fungi,3QUW1@4890|Ascomycota,20IQX@147545|Eurotiomycetes,3MVN6@451870|Chaetothyriomycetidae	S	4751|Fungi	1.1e-21	NB-ARC domain	-	-	2E0ZP					29PCA@1|root,2RWPY@2759|Eukaryota,38VW1@33154|Opisthokonta,3C3Q7@33208|Metazoa	S	33208|Metazoa	8.4e-27	NB-ARC domain	-	-	29PCA					PF00931	357-568	2.5E-13	NB-ARC domain	PTHR47691	6.0E-12	REGULATOR-RELATED				-|IPR002182	-|NB-ARC	GO:0043531	XP_004343007.1	996	Capsaspora owczarzaki ATCC 30864	hypothetical protein CAOG_07922	139	18	27.338	5.17e-07									EP01155_Anaeramoeba_flamelloides_P049070	330		Anaeramoba_flamelloidesc41363_g2_i1.p1 GENE.c41363_g2_i1~~c41363_g2_i1.p1 ORF type:internal len:331 (+),score=62.00 c41363_g2_i1:2-991(+)	265	33	28.679	4.97e-19	A0A2J6RX17.1	990	Hyaloscypha variabilis F	RecName: Full=Nucleotide-binding leucine-rich repeat (NLR)-like protein	248	28.9	25	8.22e-08	XP_058962617.1	1605	Pocillopora verrucosa	uncharacterized protein LOC131789501	246	29.7	32.1	5.42e-15	HZT41522.1	775	Chthonomonadaceae bacterium	FxSxx-COOH system tetratricopeptide repeat protein	344	43.3	29.7	1.75e-24	MSTSSDFAETRFHKYALVVGRSVFDKNTLELDTLAGVAPTVRNVAVDLVRNGFNVVVLADTPMALSQPAFDATLEKQYSAIADDAVRARRLQWCRGAATRQHIAVCVKELAIMVPGHLAGRLDQMVVYVCAHGVANASDGSFGAALGDVQRTVASYTDSAGAAVAACYEGAYTIDKVREDVAVDEALQRWYSTLVVMDTCQAGGSFGGATEPFLHLQGEVEGEKMQRLFQRESYQCLASVPCKPAAFCQRHGTALSTALQRAWLRPPGDGGAFARGREGAGRWASIGCVVERVNVELATLAQTHPEHFYSNPATCELSRMPWRVTSNTGEFFAFNSKYTSLNKLRMVPVITMSFTGREKELKELETRLQESGTATIGNLAVTAGGGVGKTTLAVEYAKRNEHMYHLLVWVQGASEATMVASYRRVVHLYSIKGVHHRTAKDEEVVEAVKRWLEQEEGWLMVLDGCDVITREMAKMMPSCGGGTRGKVLVTTRLQSVDELGEEFKTSRVAPLSLELFDEEEGLAYMKKRLSTYREEDDDEDLRKIVVELDGMPLALSLAAGYLSLTPFVTAGEYLARMEVDRLDALKKKVRGVQTEDRVLSTYGRSFGRAVEIGGRVMVEKMVGVMGFLEGNGMEEEVLRLLVTGRRTREDGVVGKDEFDVALDALRQLSIVNVSRNVSRMHRLVQDVCRAVAFGDEDERWDALQGLGKVLKEEIDDEKKVYDDMEWSRVVGVHGMRVLGWARGEEQHSSTWRFCPRNKPIFPVPFNTVNVRFPSSSTLLDQIIRIRKRPAR*
g9930	310.114	1.95425	0.18816	154.985	1.15882e-31	4.32882e-31	Increasing	Mvib_g9930.t1	NODE_46_length_115346_cov_43.9055	115346	389					2CN63@1|root,2QU2R@2759|Eukaryota,3A3R5@33154|Opisthokonta,3BS9J@33208|Metazoa,3D941@33213|Bilateria	S	33208|Metazoa	2.2e-57	Acyl-coenzyme A:6-aminopenicillanic acid acyl-transferase	-	GO:0001505,GO:0001692,GO:0001694,GO:0003008,GO:0003674,GO:0003824,GO:0003832,GO:0005575,GO:0005622,GO:0005623,GO:0005737,GO:0005829,GO:0006576,GO:0006584,GO:0006725,GO:0006807,GO:0007275,GO:0007591,GO:0007593,GO:0007600,GO:0007601,GO:0008150,GO:0008152,GO:0009058,GO:0009308,GO:0009309,GO:0009712,GO:0009713,GO:0009987,GO:0016787,GO:0017144,GO:0018130,GO:0018958,GO:0019438,GO:0021700,GO:0022404,GO:0031964,GO:0032501,GO:0032502,GO:0034641,GO:0042133,GO:0042136,GO:0042303,GO:0042335,GO:0042401,GO:0042416,GO:0042417,GO:0042423,GO:0043473,GO:0044106,GO:0044237,GO:0044249,GO:0044271,GO:0044424,GO:0044444,GO:0044464,GO:0046189,GO:0046483,GO:0048066,GO:0048067,GO:0048085,GO:0048856,GO:0050877,GO:0050953,GO:0052803,GO:0065007,GO:0065008,GO:0071704,GO:0097164,GO:1901360,GO:1901362,GO:1901564,GO:1901566,GO:1901576,GO:1901615,GO:1901617	2CN63					2CN63@1|root,2QU2R@2759|Eukaryota,3A3R5@33154|Opisthokonta,3BS9J@33208|Metazoa,3D941@33213|Bilateria	S	33208|Metazoa	3.3e-58	Acyl-coenzyme A:6-aminopenicillanic acid acyl-transferase	-	GO:0001505,GO:0001692,GO:0001694,GO:0003008,GO:0003674,GO:0003824,GO:0003832,GO:0005575,GO:0005622,GO:0005623,GO:0005737,GO:0005829,GO:0006576,GO:0006584,GO:0006725,GO:0006807,GO:0007275,GO:0007591,GO:0007593,GO:0007600,GO:0007601,GO:0008150,GO:0008152,GO:0009058,GO:0009308,GO:0009309,GO:0009712,GO:0009713,GO:0009987,GO:0016787,GO:0017144,GO:0018130,GO:0018958,GO:0019438,GO:0021700,GO:0022404,GO:0031964,GO:0032501,GO:0032502,GO:0034641,GO:0042133,GO:0042136,GO:0042303,GO:0042335,GO:0042401,GO:0042416,GO:0042417,GO:0042423,GO:0043473,GO:0044106,GO:0044237,GO:0044249,GO:0044271,GO:0044424,GO:0044444,GO:0044464,GO:0046189,GO:0046483,GO:0048066,GO:0048067,GO:0048085,GO:0048856,GO:0050877,GO:0050953,GO:0052803,GO:0065007,GO:0065008,GO:0071704,GO:0097164,GO:1901360,GO:1901362,GO:1901564,GO:1901566,GO:1901576,GO:1901615,GO:1901617	2CN63					PF03417	145-374	5.6E-20	Acyl-coenzyme A:6-aminopenicillanic acid acyl-transferase	PTHR34180	2.6E-74	PEPTIDASE C45	NF040521	3.2E-41	C45 family autoproteolytic acyltransferase/hydolase	IPR047794|IPR005079|IPR047801	Peptidase C45-like|Peptidase C45, hydrolase domain|Peptidase C45	-|-|-	XP_004346643.1	435	Capsaspora owczarzaki ATCC 30864	hypothetical protein CAOG_04958	104	22	34.615	2.79e-04	XP_005257725.1	245	Homo sapiens	charged multivesicular body protein 6 isoform X1	77	19	27.273	3.1	EP00054_Salpingoeca_dolichothecata_P027774	392		m.205200 g.205200 ORF g.205200 m.205200 type:3prime_partial len:392 (-) comp26043_c0_seq8:3-1178(-)	370	92	39.189	6.96e-74	Q9W369.1	387	Drosophila melanogaster	RecName: Full=Beta-alanyl-dopamine/carcinine hydrolase; AltName: Full=NBAD/carcinine hydrolase; AltName: Full=Protein tan; Contains: RecName: Full=Beta-alanyl-dopamine/carcinine hydrolase alpha subunit; Contains: RecName: Full=Beta-alanyl-dopamine/carcinine hydrolase beta subunit	386	92.8	27.2	1.71e-34	XP_002731371.2	396	Saccoglossus kowalevskii	PREDICTED: uncharacterized protein LOC100368512	384	93.6	34.9	1.61e-49	GAQ77712.1	411	Klebsormidium nitens	hypothetical protein KFL_000020730	372	93.8	34.7	7.89e-53	MYLHSRQIPLLLLLLAAFSTNVAWGTALPSLTVKGSSYDVGFAIGSTFSQMYQNFVAEYSSMKTLRDFAATPQGKSDIDSFTSTNKALYPEFYEEMQGIADGSGVAYSDVLLLNYREEIKLILRETQRTVDLPRSCSDVLVANRSIGHNEDNDKSIGKYAALVTFTVTGEPTVTAYVYPLAVPGNAFAWNAAGMVFTVNALFPRNVLLGGRVRQFITRDMLRARSLDDALARIAHLPNSATGCSINLAQMPLTYTSSGATTRLANVEVAPGNVSSTAYVPSNAHLYHFNQYLRLNVSRHADPSSDGRLARALQLPSPSPTSSIASVTRILGDTQGSYKLYARGDCAVPDTDRYTLATALFDFHARSVSIYVQSNPATSDPLIRLPLIS*
g9945	424.348	2.28777	0.219965	208.225	4.93634e-43	2.71686e-42	Increasing	Mvib_g9945.t1	NODE_46_length_115346_cov_43.9055	115346	974					29EPE@1|root,2RMUE@2759|Eukaryota,3903B@33154|Opisthokonta,3NYQH@4751|Fungi,3QJWX@4890|Ascomycota,218XX@147550|Sordariomycetes,3TK9N@5125|Hypocreales	S	4751|Fungi	3.9e-36	NB-ARC domain	-	-	29EPE					29PCA@1|root,2RWPY@2759|Eukaryota,38VW1@33154|Opisthokonta,3C3Q7@33208|Metazoa	S	33208|Metazoa	2.2e-26	NB-ARC domain	-	-	29PCA					PF00931|PF13424|PF13424	357-568|779-834|845-917	1.5E-12|2.3E-14|1.9E-17	NB-ARC domain|Tetratricopeptide repeat|Tetratricopeptide repeat	PTHR45783	7.2E-45	KINESIN LIGHT CHAIN				-|-|-|IPR002182	-|-|-|NB-ARC	GO:0043531	XP_004365349.2	1646	Capsaspora owczarzaki ATCC 30864	hypothetical protein CAOG_00478	162	16	32.716	2.76e-18	NP_001381787.1	542	Homo sapiens	kinesin light chain 1 isoform 30	149	15	42.282	3.78e-29	EP00135_Aspergillus_nidulans_P003544	1288	Aspergillus nidulans FGSC A4	XP_661151.1 hypothetical protein AN3547.2	685	67	26.715	1.13e-45									XP_013273074.1	1457	Rhinocladiella mackenziei CBS 650.93	hypothetical protein Z518_03912	484	47.5	26.2	1.87e-19	HYP41321.1	664	Chloroflexia bacterium	FxSxx-COOH system tetratricopeptide repeat protein	479	47.7	30.3	8.48e-26	MSTSSDFAETRFHKYALVVGRSVFDKNTLELDTLAGVAPTVRNVAVDLVRNGFNVVVLADTPMALSQPAFDATLEKQYSAIADDAVRARRLQWCRGAATRQHIAVCVKELAIMVPGHLAGRLDQMVVYVCAHGVANASDGSFGAALGDVQRTVASYTDSAGAAVAACYEGAYTIDKVREDVAVDEALQRWYSTLVVMDTCQAGGSFGGATEPLLHLQGEVEGEKMQRLFQRESYQCLASVPCKPAAFCQRHGTALSTALQRAWLRPPGDGGAFARGREGAGRWASIGCVVERVNVELATLAQTHPEHFYSNPATCELSRMPWRVTSNTGEFFAFNSKYTSLNKLRMVPVITMSFTGREKELKELETRLQESGTATIGNLTVTAGGGVGKTTLAAEYAKRNEHMYHLLVWVQGASEATMVASYRRVVHLYSIKGVHHRTAKDEEVVEAVKRWLEQEEGWLMVLDGCDVITPEMAKMMPSCGGGTRGKVLVTTRLQSVDELGEEFKTSRVAPLSLELFDEEEGLAYMKKRLSTYREEDDDGDLRKIVVELDGMPLALSLAAGYLSLTPFVTAGEYLARMEVDRLDALKKKVRGVQTEDRVLATYGRSFGRAVEIGGRVMVEKMVGVMGFLEGNGMEEEVLRLLVTGRRTREDGVVGKDEFDVALDALRQLSIVNVNRNVSRMHRLVQDVCRAVAFGDEDERWDALQGLGKVLKEEIDDKEKVYDDMEWSRVVGVHGMRVLGWARGEVEERRGAGDTEEYEGGVVWLGILLSNAWSTLGVRALEYYERALTILEKSVGPDHPSTGGTLNNMAVVFEAQGDYSRALEYLERALTIKEKSVGPDHPSTGDTLNNMAGVFEAQGDYSRALECLERALTIREKSVGPDHPSTGATLFNMALLFTQQTNFSRALQYGQRALSIFQHTLGPNHPHTLKARTLCTQLQTRPPNRYHPYLSLTHLITFGSLTLVALAFVVRLRK*
g9947	11055.4	1.93048	0.115201	467.385	8.72421e-99	2.08919e-97	Increasing	Mvib_g9947.t1	NODE_46_length_115346_cov_43.9055	115346	302	K21548	Transcription factors [BR:ko03000]	CREBZF	ATF/CREB family transcription factor	2CXMP@1|root,2RYHQ@2759|Eukaryota,3A9YU@33154|Opisthokonta,3BUXW@33208|Metazoa	S	33208|Metazoa	1.1e-16	basic region leucin zipper	-	-	2CXMP					2CF6G@1|root,2S3I0@2759|Eukaryota,38BXE@33154|Opisthokonta,3BKQ7@33208|Metazoa	K	33208|Metazoa	1.3e-16	CREB ATF bZIP transcription factor	CREBZF	GO:0000981,GO:0003674,GO:0003676,GO:0003677,GO:0003700,GO:0005488,GO:0005515,GO:0005575,GO:0005622,GO:0005623,GO:0005634,GO:0005737,GO:0005739,GO:0006139,GO:0006351,GO:0006355,GO:0006357,GO:0006725,GO:0006807,GO:0008150,GO:0008152,GO:0009058,GO:0009059,GO:0009605,GO:0009607,GO:0009615,GO:0009889,GO:0009890,GO:0009892,GO:0009987,GO:0010467,GO:0010468,GO:0010556,GO:0010558,GO:0010605,GO:0010629,GO:0016070,GO:0018130,GO:0019219,GO:0019222,GO:0019438,GO:0031323,GO:0031324,GO:0031326,GO:0031327,GO:0032774,GO:0034641,GO:0034645,GO:0034654,GO:0040029,GO:0042802,GO:0043170,GO:0043207,GO:0043226,GO:0043227,GO:0043229,GO:0043231,GO:0044237,GO:0044238,GO:0044249,GO:0044260,GO:0044271,GO:0044424,GO:0044444,GO:0044464,GO:0045814,GO:0045892,GO:0045934,GO:0046483,GO:0048519,GO:0048523,GO:0050789,GO:0050794,GO:0050896,GO:0051090,GO:0051171,GO:0051172,GO:0051252,GO:0051253,GO:0051704,GO:0051707,GO:0060255,GO:0065007,GO:0065009,GO:0071704,GO:0080090,GO:0090304,GO:0097159,GO:0097659,GO:0140110,GO:1901360,GO:1901362,GO:1901363,GO:1901576,GO:1902679,GO:1903506,GO:1903507,GO:2000112,GO:2000113,GO:2001141	2CF6G																		XP_011269954.1	395	Capsaspora owczarzaki ATCC 30864	hypothetical protein CAOG_08384	157	50	26.752	3.19e-10	XP_047283335.1	354	Homo sapiens	CREB/ATF bZIP transcription factor isoform X2	154	50	30.519	2.44e-11	EP00057_Strongylocentrotus_purpuratus_P010413	367	Strongylocentrotus purpuratus	XP_011664887.1 PREDICTED: uncharacterized protein LOC764243 isoform X1	168	51	29.167	4.58e-14									XP_011664887.2	367	Strongylocentrotus purpuratus	uncharacterized protein LOC764243 isoform X2	168	51	29.2	8.63e-06	XP_011664887.2	367	Strongylocentrotus purpuratus	uncharacterized protein LOC764243 isoform X2	168	51	29.2	7.47e-05	MSSPVPNILADILGDDTGFDFFQDASKVALSTPAPMAGADPSSLFNDWLESDPMQPRAEAASPSVSDVGSLVESHVSAEKEPASRSSRKRASATPARARINKDGQSAAQLAKLNRERQKKKQADLESRVERLAQRNEELEQQMTQKMQQMEAIQREVQYLRGTLANAPQLASVLTSLAASPIPLRFVTNTPEGAAAFPQHSAAAAAATTTTTTAGGTRKRKRTDEDETVDQMQNKQTSMTGGICLHLSGNTIGLAFCEHCSHVGTMQAGGGERRNSKRSRTLASEVTEEEELRTPFTRPAL*
g9982	1227.74	2.75886	0.178077	356.76	6.1322e-75	8.23294e-74	Increasing	Mvib_g9982.t1	NODE_65_length_98907_cov_41.9004	98907	2111					KOG1217@1|root,KOG1217@2759|Eukaryota,38BUP@33154|Opisthokonta,3BAFT@33208|Metazoa,3CRZB@33213|Bilateria	T	33208|Metazoa	0	negative regulation of growth rate	-	-	KOG1217					KOG1216@1|root,KOG1217@1|root,KOG1216@2759|Eukaryota,KOG1217@2759|Eukaryota,3ATCV@33154|Opisthokonta,3C49M@33208|Metazoa,3DE0Z@33213|Bilateria,48HCP@7711|Chordata	T	33208|Metazoa	8.4e-78	Domain abundant in complement control proteins; SUSHI repeat; short complement-like repeat (SCR)	svep1	-	KOG1216					PF00008|PF00008|PF00008|PF00008|PF00008	1295-1324|1800-1830|1845-1875|1935-1965|1980-2010	1.1E-5|1.6E-4|8.0E-5|1.6E-4|1.6E-4	EGF-like domain|EGF-like domain|EGF-like domain|EGF-like domain|EGF-like domain	PTHR12916	1.9E-89	CYTOCHROME C OXIDASE POLYPEPTIDE VIC-2				-|IPR000742|IPR000742|IPR000742|IPR000742|IPR000742	-|EGF-like domain|EGF-like domain|EGF-like domain|EGF-like domain|EGF-like domain	-|-|-|-|-	XP_011270496.1	2143	Capsaspora owczarzaki ATCC 30864	hypothetical protein, variant	270	13	28.889	1.49e-13	NP_077719.2	2471	Homo sapiens	neurogenic locus notch homolog protein 2 isoform 1 preproprotein	344	16	33.43	7.51e-40	EP00059_Ciona_intestinalis_P017770	1220	Ciona intestinalis	XP_026693424.1 uncharacterized protein LOC100183806	312	15	41.346	2.12e-54	P22457.2	447	Bos taurus	RecName: Full=Coagulation factor VII; AltName: Full=Serum prothrombin conversion accelerator; Contains: RecName: Full=Factor VII light chain; Contains: RecName: Full=Factor VII heavy chain; Flags: Precursor	48	2.3	45.8	1.68e-04	XP_036595518.1	3418	Trichosurus vulpecula	cadherin EGF LAG seven-pass G-type receptor 3	42	2	50	6.58e-04									MRPCVLFLLLAACICALLPTVAAATGRRQRHISYADDGSSDIMILSYRATKRHNIVFVNVDELASQQTVATVRCGADESTLTVAVRAQDKSDADVTAMFPPGAFVHGTDVFGCSRSGDEDASRPFHGFVDRVSIMRIEERPLTIDEMPLPEWVYARARQPVRAGRVSKATILAAMDINTTTQDERLVTLKVHLRPASAIHAFEHLDFRVKRLQADNADDHVEYDHMLRTLQHEEEGTSQPRQRRYALDKSITLLNTSFTKSFDYNVFKLRTSGSLKITLGFELSLVTGWSWTLTPYVESAHAAIKGSAAASAAYNAELRLNDTDVEKRMNLISRSGLFAVYVTILGIPVHIELEAALNMTMSYSIKNVGLTSEFSMDAQGKFEFGAAYADGGFKRIFEAPYEFNRVGPTLSRLPGVGGPASLDVAIGLVPIVFLTGDATFFFASFEVAEVRFQTFLYLRFNAEEKSTCAKVCNVTESTQESSCALQGFGAGDSINAFGYSTGYGGKYAMGLDLLFLDPIGDAYDSTKMSLDWSNLFTERPFTCKLCSGCVSGTSEATLCRKSHTAMRQASVAVIDSDQSNTGRLTICVTGTDFSNPNTYVEFWVGGSYKITATNTGTGAQSVPCSNAVVSDFDIDKDAVIFKAWQDISWWPDDQIVSGYFYLKNSTCWTDPNQVCNDITVTTFNGRVSFKFTFVPDDVLNKDLLELASGGQVIPAFKAGKTSWNRYLLPIPPNQVAQLVFSVAAANPAKAVIRVKFFTTRPTSPIDCVTGAMTAISTNNGYLNNFAIVPGPDSVFALICVQSTEDIMSITSLTVSLRLFPLAVGAMYQSTNVTMYGLETAAQLELFVDSVFVDASPPAEDVLVRVECTQGTPSLKILTPDSWNPAVLVDAPAQSSVSLGVHAVVPSAQFALHHAIVARVFCVAVHSTACTCTTTASRVVSVSLDTLESNVTSLSRTGHQRAVTIGAAGLSDLSSNHVAVVVEPTPACATRPCGDGGVCLGNYTFEITQPFSSVNPFLTFPLTPTESASQDVLITLQTDGGFGQRGESASIQVYSTGSTTTFTATDIFSGQTTDYAIISRTLTVPKQLFSAGKTVWIFVSFSAAVSLHDGVFTVSLSFAPVSAYVCECNSDRSGPQCATTSACAGISCGNGGTCVAGEVAQSQRKLFSGTADTSQPMTLEFSVTAPPSSDGRLWLRTNGDFGRSNEFATVTVKVGAVTVLGPQSAFSNTTSTFDCTFEEQSWVIPRASLAVGTDITVHLTFSPTVSPVFCMHSTVMGTLMYNTTNDYVCESRSGACASAPCANGATCHDFLFGYRCDCPIGFQGAQCATASSALVPWVSDGGGSGQVTQLSVSINSAGACTVLVPASLFVQTSASGALLTMNECAVRSGSVRVVEVEAIGSPSYLEDVFLTRPQSGTRIVRVLLPRSSDSTLQLAANISQPTGAIVEVSFESITGPFAGVPALSSIIDVPMGAKYIFFLLKWPQGVNGAINLDVDVEVDLLSEIELQLGDDVLFNITEVAPGSTGQRRSITDASNQMVVVGMPSNAMSLLDVVTEQFAKRGSTGLVLSSTTSLVRGISNLLDATNVSLSATPLDPASVTATLLPSATLVNADRVRFGGWNLTLVLDSPFGNVITWVADSSSSFLGNLTSTWTVTGGGEGSWDTLASALVQAGEIVLSGNNVTIMFPPVPAFQQQVPFDIEVSVIACPDCTPFNLPLYAGVFVLESEHNPCVGNPCGGLLCGSVNTSMYVCEQSVSLLCSSSPCTNGGTCGVNADSWVCACASGFEGVSCSVAVAAPVVDACSSSPCENGGTCGTSLSSNAWVCACASGFEGVSCSVAVAAPVVDACSSSPCKNGGTCGTSLSSNAWVCACASGFEGVSCSVAVAAPVVDACSSSPCENGGTCGTSLSSNAWVCACANGFEGVSCSVAAAAPVVDACSSSPCENGGTCGTSLSSNAWVCACASGFEGVSCSVAVAAPVVDACSSSPCENGGTCGTSLSSNAWVCACASGFEGVSCSVAVAAPVVDACSSSPCENGGTCGTQLSSNAWVCACVNGFEGASCGTAVSGAAGASGVGANGSSSSGSIGLIAAIAILAVCLVAAVVVIILLYRKSRK
g9985	1783.28	0.660537	0.128095	65.6268	8.30741e-13	1.50073e-12	Increasing	Mvib_g9985.t1	NODE_65_length_98907_cov_41.9004	98907	759					COG3537@1|root,2QU8M@2759|Eukaryota,38EQM@33154|Opisthokonta	G	33154|Opisthokonta	7e-172	Glycosyl hydrolase family 92	-	-	COG3537	G	Putative alpha-1,2-mannosidase															PF17678|PF07971	26-272|278-742	7.3E-44|2.0E-131	Glycosyl hydrolase family 92 N-terminal domain|Glycosyl hydrolase family 92	PTHR12143	3.9E-126	PEPTIDE N-GLYCANASE PNGASE -RELATED	TIGR01180	8.4E-136	GH92 family glycosyl hydrolase	IPR012939|IPR005887|IPR041371|-	Glycosyl hydrolase family 92|Glycosyl hydrolase family 92, alpha-1,2-mannosidase, putative|Glycosyl hydrolase family 92 N-terminal domain|-	-|-|-	XP_004347443.1	475	Capsaspora owczarzaki ATCC 30864	hypothetical protein CAOG_04696	68	9	32.353	4.9									EP00029_Vermamoeba_vermiformis_P010766	744		TRINITY_DN5742_c0_g1_i2.p1 TRINITY_DN5742_c0_g1~~TRINITY_DN5742_c0_g1_i2.p1 ORF type:5prime_partial len:744 (+),score=179.61 TRINITY_DN5742_c0_g1_i2:1-2232(+)	713	93	42.777	0	O86365.1	877	Mycobacterium tuberculosis H37Rv	RecName: Full=Uncharacterized glycosidase Rv0584; Flags: Precursor	748	95.1	31.6	6.62e-84	XP_004344084.1	725	Acanthamoeba castellanii str. Neff	alpha1,2-mannosidase subfamily protein	759	97.5	43.2	8.47e-193	KAH3743641.1	752	Pelomyxa schiedti	alpha1,2-mannosidase subfamily protein	736	95.7	43.2	9.50e-197	MFHLTAVVVLVCLFGRSDGARDNSQYVSPVIGAGGFGYGCGSLPPGAMWPFGLCRASPDTAQDEFRFAPDHIGGYAYKDTHIRYFSHTHMVGAGIPDLGNVGVTATSVSVSELKLAKWGYRSHFSHETEVLRPGYYAVKLETFQVLAELAAAGPEVAMHRYTYPFQATGRNVIVDLQAALSTGSPITDSAVEIDIEHNEISGWVMNKGGLTNRFGGLNTSFVIQLDAQVLSAGTGVFVNGTLHEGVLSMQGTHIGAVLSHMADTVELKVAISFLSVAQARTNLASQAAPAVDFASAMAASQAEWARLLATVDVDSDDSEMLTKFYTAMYHTLMSPTKYSETDGWYRTFGETNHIAQAPKDERVLSDMSLWDTHRTLNPWLTLVQPDVSLDIARSLVRMAEQGGDMPRWPLAHGFTGCMIGNHGFQVIADTYLKGLTAFNLSAAYAYMRVQAVDPSRPHGRGDALKDYLSLGYVSLEDHKNDASLTLSFAFDDHAVATVASLCGNESDAAMFRQRSLNYVNVWDAERQYMCPRTRAGKFECPLLVTDPFDSHYTEGDAEQWRWFVPHDPAGLVRLFRSNETFADKLNVFFNASRAQTNNYLPNEYYWAGNEPDLLAVWLFNYAGRPDLTQYWSRWLSDFKYTVDPDGVPGNDDYGTMSAWLTFTMLGLYPQTGSTRYFLGSPQHKGASLHLPSGTLRITVDNYAERNIYVRSVLVNGVSATEPFVDHADLVRPGGAQLHFTMSDTPSPFLSKHAFQENK*
g9995	1727.88	1.05092	0.114692	276.273	1.25763e-57	1.07678e-56	Increasing	Mvib_g9995.t1	NODE_65_length_98907_cov_41.9004	98907	394					2CYCX@1|root,2S3MN@2759|Eukaryota,39URA@33154|Opisthokonta,3P1CS@4751|Fungi,3UY3W@5204|Basidiomycota,22DW1@155619|Agaricomycetes	G	4751|Fungi	2.8e-57	Glycosyl Hydrolase Family 88	-	-	2CYCX																	PF07470	54-295	4.6E-7	Glycosyl Hydrolase Family 88	PTHR36845	3.4E-93	HYDROLASE, PUTATIVE (AFU_ORTHOLOGUE AFUA_7G05090)-RELATED				-|IPR010905	-|Glycosyl hydrolase, family 88	-	XP_004343064.1	2137	Capsaspora owczarzaki ATCC 30864	proteasome activator subunit 4	47	12	44.681	4.3									EP00042_Codosiga_hollandica_P017480	419		m.48271 g.48271 ORF g.48271 m.48271 type:complete len:419 (+) comp47697_c0_seq1:955-2211(+)	382	96	53.141	3.28e-130	T2KLZ3.1	400	Formosa agariphila KMM 3901	RecName: Full=Unsaturated glucuronyl hydrolase; Short=UGL; AltName: Full=Glycosyl hydrolase 88 family protein P1; Short=P1_GH88; AltName: Full=Polysaccharide utilization locus H protein P1; Short=PUL H protein P1; Flags: Precursor	331	81.5	40.5	7.28e-71	XP_001743844.1	355	Monosiga brevicollis MX1	uncharacterized protein MONBRDRAFT_23330	287	72.8	50.9	2.16e-94	XP_001743844.1	355	Monosiga brevicollis MX1	uncharacterized protein MONBRDRAFT_23330	287	72.8	50.9	1.87e-93	MIARLEFFIAIATLATLCSSEHVPADALLQKSVVQVSKGVEFVGEQYAHDPDRTAKNTATGQWEWSSSTGWTSGFWPGTLWQLANYTDSKALFDKAHSFTLERASEANNTGTHDVGFMVFYSFGKGLELARGFLDASQQSYYQSTIVQAAHSLSTRWSPIVRMLRSWGSVTDTQKFEVIIDNLMNLELLFWAAKTSGNQTFHSIAHEHALRTGQYWIRPDGSTYHEVIFNPETAAVLSRTGTPQGYAANSTWARGQAWGIYGFTMAYRYTRDPQLLAYAETVAAYYIANVPSDLVPKWDFDVPPPGDYRDTSAASITAAGLYELAHFTGNSTYRTIADSTLVNLSSAKYTSAPSASMAILKENAHDCQDPLCTIIESDYYYVEALQRVRRLQQ*
g9996	2514.35	0.728871	0.106348	119.049	4.99144e-24	1.41487e-23	Increasing	Mvib_g9996.t1	NODE_65_length_98907_cov_41.9004	98907	1148	K05745	Regulation of actin cytoskeleton [PATH:ko04810]	DIAPH3, DRF3	diaphanous 3	KOG1924@1|root,KOG1924@2759|Eukaryota,3ARIT@33154|Opisthokonta	TZ	33154|Opisthokonta	8.3e-215	Rho GTPase binding	dia	GO:0000003,GO:0000226,GO:0000278,GO:0000281,GO:0000902,GO:0000904,GO:0000910,GO:0000912,GO:0000915,GO:0001700,GO:0002064,GO:0002252,GO:0002376,GO:0002790,GO:0003006,GO:0003008,GO:0003382,GO:0003383,GO:0003674,GO:0003779,GO:0005488,GO:0005515,GO:0005543,GO:0005546,GO:0005575,GO:0005622,GO:0005623,GO:0005737,GO:0005886,GO:0005912,GO:0005938,GO:0006582,GO:0006725,GO:0006810,GO:0006928,GO:0006950,GO:0006952,GO:0006955,GO:0006996,GO:0007009,GO:0007010,GO:0007015,GO:0007017,GO:0007049,GO:0007051,GO:0007097,GO:0007110,GO:0007111,GO:0007275,GO:0007276,GO:0007277,GO:0007279,GO:0007338,GO:0007349,GO:0007424,GO:0007431,GO:0007435,GO:0007600,GO:0007605,GO:0008064,GO:0008092,GO:0008104,GO:0008150,GO:0008152,GO:0008289,GO:0008360,GO:0009306,GO:0009566,GO:0009653,GO:0009790,GO:0009792,GO:0009887,GO:0009888,GO:0009898,GO:0009987,GO:0010256,GO:0010638,GO:0012506,GO:0015031,GO:0015833,GO:0016020,GO:0016043,GO:0016476,GO:0017016,GO:0017048,GO:0018958,GO:0019748,GO:0019899,GO:0019953,GO:0022402,GO:0022412,GO:0022414,GO:0022603,GO:0022604,GO:0022607,GO:0022612,GO:0030029,GO:0030036,GO:0030048,GO:0030054,GO:0030154,GO:0030588,GO:0030589,GO:0030832,GO:0030833,GO:0030838,GO:0030855,GO:0030865,GO:0030866,GO:0031032,GO:0031090,GO:0031267,GO:0031334,GO:0031344,GO:0031532,GO:0031982,GO:0032153,GO:0032154,GO:0032155,GO:0032271,GO:0032273,GO:0032501,GO:0032502,GO:0032504,GO:0032506,GO:0032507,GO:0032535,GO:0032940,GO:0032956,GO:0032970,GO:0032989,GO:0032991,GO:0033036,GO:0033043,GO:0033206,GO:0034613,GO:0035006,GO:0035010,GO:0035011,GO:0035046,GO:0035091,GO:0035272,GO:0042440,GO:0042886,GO:0043167,GO:0043168,GO:0043226,GO:0043227,GO:0043254,GO:0044085,GO:0044087,GO:0044089,GO:0044237,GO:0044422,GO:0044424,GO:0044425,GO:0044444,GO:0044459,GO:0044464,GO:0044703,GO:0044837,GO:0045010,GO:0045087,GO:0045177,GO:0045184,GO:0045185,GO:0045448,GO:0045995,GO:0046903,GO:0046907,GO:0048468,GO:0048513,GO:0048518,GO:0048522,GO:0048583,GO:0048584,GO:0048609,GO:0048646,GO:0048731,GO:0048732,GO:0048856,GO:0048869,GO:0050789,GO:0050793,GO:0050794,GO:0050877,GO:0050896,GO:0050954,GO:0051020,GO:0051128,GO:0051130,GO:0051179,GO:0051225,GO:0051234,GO:0051235,GO:0051239,GO:0051301,GO:0051321,GO:0051489,GO:0051493,GO:0051495,GO:0051640,GO:0051641,GO:0051647,GO:0051649,GO:0051651,GO:0051656,GO:0051704,GO:0060429,GO:0060491,GO:0060541,GO:0061024,GO:0061041,GO:0061640,GO:0061982,GO:0061983,GO:0065007,GO:0065008,GO:0070161,GO:0070252,GO:0070727,GO:0070925,GO:0071702,GO:0071704,GO:0071705,GO:0071840,GO:0071944,GO:0080134,GO:0090066,GO:0090303,GO:0097320,GO:0097435,GO:0098552,GO:0098562,GO:0098590,GO:0099568,GO:0106036,GO:0110053,GO:0120032,GO:0120035,GO:1901360,GO:1901615,GO:1901981,GO:1902903,GO:1902905,GO:1902936,GO:1903034,GO:1903036,GO:1903046,GO:1903047,GO:2000026	KOG1924					KOG1924@1|root,KOG1924@2759|Eukaryota,3ARIT@33154|Opisthokonta,3BCG0@33208|Metazoa,3CVIG@33213|Bilateria,41VNB@6656|Arthropoda,3SIGD@50557|Insecta,44YWW@7147|Diptera	TZ	33208|Metazoa	1.8e-211	binding. It is involved in the biological process described with	DIAPH1	GO:0000003,GO:0000226,GO:0000278,GO:0000281,GO:0000902,GO:0000904,GO:0000910,GO:0000912,GO:0000915,GO:0001700,GO:0001726,GO:0001775,GO:0002064,GO:0002252,GO:0002263,GO:0002274,GO:0002275,GO:0002283,GO:0002366,GO:0002376,GO:0002443,GO:0002444,GO:0002446,GO:0002790,GO:0003006,GO:0003008,GO:0003382,GO:0003383,GO:0003674,GO:0003779,GO:0005102,GO:0005488,GO:0005515,GO:0005522,GO:0005543,GO:0005546,GO:0005575,GO:0005622,GO:0005623,GO:0005634,GO:0005730,GO:0005737,GO:0005768,GO:0005769,GO:0005783,GO:0005815,GO:0005819,GO:0005829,GO:0005856,GO:0005886,GO:0005903,GO:0005912,GO:0005938,GO:0006582,GO:0006725,GO:0006810,GO:0006887,GO:0006928,GO:0006950,GO:0006952,GO:0006955,GO:0006996,GO:0007009,GO:0007010,GO:0007015,GO:0007017,GO:0007049,GO:0007051,GO:0007097,GO:0007110,GO:0007111,GO:0007275,GO:0007276,GO:0007277,GO:0007279,GO:0007281,GO:0007283,GO:0007292,GO:0007338,GO:0007349,GO:0007399,GO:0007417,GO:0007420,GO:0007424,GO:0007431,GO:0007435,GO:0007600,GO:0007605,GO:0008064,GO:0008092,GO:0008104,GO:0008150,GO:0008152,GO:0008154,GO:0008289,GO:0008360,GO:0009306,GO:0009566,GO:0009653,GO:0009719,GO:0009790,GO:0009792,GO:0009887,GO:0009888,GO:0009898,GO:0009987,GO:0010033,GO:0010243,GO:0010256,GO:0010522,GO:0010638,GO:0010959,GO:0012505,GO:0012506,GO:0014070,GO:0015031,GO:0015630,GO:0015833,GO:0016020,GO:0016043,GO:0016192,GO:0016476,GO:0017016,GO:0017048,GO:0018958,GO:0019748,GO:0019899,GO:0019953,GO:0022008,GO:0022402,GO:0022412,GO:0022414,GO:0022603,GO:0022604,GO:0022607,GO:0022612,GO:0030029,GO:0030030,GO:0030036,GO:0030041,GO:0030048,GO:0030054,GO:0030141,GO:0030154,GO:0030182,GO:0030334,GO:0030335,GO:0030588,GO:0030589,GO:0030659,GO:0030667,GO:0030832,GO:0030833,GO:0030838,GO:0030855,GO:0030865,GO:0030866,GO:0031032,GO:0031090,GO:0031175,GO:0031252,GO:0031253,GO:0031256,GO:0031267,GO:0031334,GO:0031344,GO:0031410,GO:0031532,GO:0031974,GO:0031981,GO:0031982,GO:0032153,GO:0032154,GO:0032155,GO:0032271,GO:0032273,GO:0032501,GO:0032502,GO:0032504,GO:0032506,GO:0032507,GO:0032535,GO:0032587,GO:0032879,GO:0032886,GO:0032940,GO:0032956,GO:0032970,GO:0032989,GO:0032991,GO:0033036,GO:0033043,GO:0033206,GO:0033365,GO:0034613,GO:0034622,GO:0034762,GO:0034765,GO:0034776,GO:0035006,GO:0035010,GO:0035011,GO:0035046,GO:0035091,GO:0035272,GO:0035372,GO:0036230,GO:0040012,GO:0040017,GO:0042119,GO:0042221,GO:0042440,GO:0042802,GO:0042886,GO:0042995,GO:0043005,GO:0043167,GO:0043168,GO:0043226,GO:0043227,GO:0043228,GO:0043229,GO:0043231,GO:0043232,GO:0043233,GO:0043254,GO:0043269,GO:0043299,GO:0043312,GO:0043933,GO:0044085,GO:0044087,GO:0044089,GO:0044237,GO:0044325,GO:0044380,GO:0044422,GO:0044424,GO:0044425,GO:0044428,GO:0044430,GO:0044433,GO:0044444,GO:0044446,GO:0044459,GO:0044463,GO:0044464,GO:0044703,GO:0044837,GO:0045010,GO:0045055,GO:0045087,GO:0045177,GO:0045184,GO:0045185,GO:0045321,GO:0045448,GO:0045995,GO:0046903,GO:0046907,GO:0048232,GO:0048468,GO:0048477,GO:0048513,GO:0048518,GO:0048522,GO:0048583,GO:0048584,GO:0048609,GO:0048646,GO:0048666,GO:0048699,GO:0048731,GO:0048732,GO:0048856,GO:0048869,GO:0050789,GO:0050793,GO:0050794,GO:0050877,GO:0050896,GO:0050954,GO:0051020,GO:0051049,GO:0051128,GO:0051130,GO:0051179,GO:0051225,GO:0051234,GO:0051235,GO:0051239,GO:0051258,GO:0051270,GO:0051272,GO:0051279,GO:0051282,GO:0051301,GO:0051321,GO:0051489,GO:0051493,GO:0051495,GO:0051640,GO:0051641,GO:0051647,GO:0051649,GO:0051651,GO:0051656,GO:0051704,GO:0051716,GO:0051924,GO:0060322,GO:0060341,GO:0060359,GO:0060429,GO:0060491,GO:0060541,GO:0061024,GO:0061041,GO:0061640,GO:0061982,GO:0061983,GO:0065003,GO:0065007,GO:0065008,GO:0070013,GO:0070161,GO:0070252,GO:0070727,GO:0070820,GO:0070887,GO:0070925,GO:0071242,GO:0071310,GO:0071407,GO:0071417,GO:0071420,GO:0071495,GO:0071702,GO:0071704,GO:0071705,GO:0071840,GO:0071944,GO:0072686,GO:0072698,GO:0080134,GO:0090066,GO:0090303,GO:0097320,GO:0097435,GO:0097458,GO:0097708,GO:0098552,GO:0098562,GO:0098588,GO:0098590,GO:0098805,GO:0098862,GO:0099503,GO:0099568,GO:0101002,GO:0101003,GO:0106036,GO:0110053,GO:0120025,GO:0120032,GO:0120035,GO:0120036,GO:0120038,GO:1901360,GO:1901615,GO:1901698,GO:1901699,GO:1901981,GO:1902903,GO:1902905,GO:1902936,GO:1903034,GO:1903036,GO:1903046,GO:1903047,GO:1903169,GO:1904062,GO:2000026,GO:2000145,GO:2000147	KOG1924					PF06371|PF06367|PF02181	38-218|223-412|564-935	1.1E-35|9.2E-50|3.5E-95	Diaphanous GTPase-binding Domain|Diaphanous FH3 Domain|Formin Homology 2 Domain	PTHR45691	1.8E-153	PROTEIN DIAPHANOUS				IPR010472|-|IPR015425|IPR010473	Formin, FH3 domain|-|Formin, FH2 domain|Formin, GTPase-binding domain	GO:0003779|GO:0016043|-|GO:0003779|GO:0030036|GO:0031267	XP_004343457.2	1124	Capsaspora owczarzaki ATCC 30864	hypothetical protein CAOG_07583	442	38	42.986	2.41e-110	NP_001245298.1	1112	Homo sapiens	protein diaphanous homolog 3 isoform f	1008	85	31.647	3.96e-134	EP00074_Homo_sapiens_P013701	1112	Homo sapiens	NP_001245298.1 protein diaphanous homolog 3 isoform f	1008	85	31.647	8.41e-133	Q9Z207.1	1171	Mus musculus	RecName: Full=Protein diaphanous homolog 3; AltName: Full=Diaphanous-related formin-3; Short=DRF3; AltName: Full=p134mDIA2; Short=mDIA2	1003	84.6	33.3	4.27e-113	XP_004343457.2	1124	Capsaspora owczarzaki ATCC 30864	hypothetical protein CAOG_07583	1000	84.7	42.7	1.75e-191	XP_004343457.2	1124	Capsaspora owczarzaki ATCC 30864	hypothetical protein CAOG_07583	1000	84.7	42.7	1.51e-190	MSKMMFRKKKESKYDVSSSSLMGQSHMSVEIKPMPTDMTETQLNEQFISLMDEMNIPPDKRAPMLEQEMAKKWTMLCVHRKKEEKHDSKDWDSPETCLKEVQMIRAPKLLPNVLTRLKVSLKAQPISWVKQFKSIKGMSTLMKVLRDADVERPRHNEKLEQTIQHECVASLAAYMNNKHGLLDVIQNSGTLMYVARAIVTGEEKTVIMVLELLAAVCLVPPDGHRMVLEAMTQLGNARGESDTRLASLVDILSQATKVTLQVACVTFINALVNSPGDLEFRLHLRNEVLLLGLGDILGSLRQTGNDALHVQLDVFEHETRHDYSELLDRFEKIQMEITDPQEIFMLLKNVVGGTSSELHLLSILQHLMLIRDDYAARKHYFRLIDEAVTQIILQRNGVDPDFRGHFTMDVDRLLVQFNLQDKLASAQMRIGDLETDLAQTVQEKTDRELKLNTELEEAHLAIEEAQETIAELRQQMDEMRQRGVGTGDGSGGSGDGTGVGGAADTSVLSNRASRTSLGGAPPPPPPPAPPMGDVPDAPPPPGAPPPPPVFGMFNAAGPTGPELKHTPAVPMKRLNWVKFNESKIVDTVWAKADVNRFEDSIDFLELQRQFGAKPSGADIASGEGGASGALAKAKNKGISCLEGKKSHNLSILLQRLKAEPTVMRDQLIAMEEDKFTEQSLDNFLKYRPSKEEEEKLREHADNPSALTKVDQFALALVSVPRLDERLSHLLFKKRFAEMVREVKPEIRAVLAASVDVKGSKKLERLLELVLLLGNYMNTGSRNAGARGFKIEHLTKLANTKTADNRSSLLHFISQFCEDKERELLTTTNELRSVKQAARSSLPSLQADMAELRKGVVTMKRSITEATSQGLPEGDRFVEALAEFVDKAGTDFGELERVYERMMKQYDSVVRFFGENPATMAPDEFFGTFQTFFNALDGAVMDNAKARERKEKEAQRKREREQRQQKEQARQRNLSLDVEGDQEGVMDDLIASLRSGNAFARDRQSRRGRGDAAERQERIRQSMRQKRSSQNVAQMIGSSAVASNGGAGPSGGGGTLRRLPSAEESNSGRAAAVIVDRISNVGGRQVMPQGVPRKSSQVAHTHAKAVADAKRDSVFAACDDDDDDDDDDEDDDDDDDDDDDDDDDDDDV*
g10050	630.961	-0.355539	0.104986	71.5132	4.96119e-14	9.44028e-14	Late_Dip	Mvib_g10050.t1	NODE_251_length_38291_cov_37.8803	38291	233	K16219	Enzymes with EC numbers	NTMT1, METTL11A, NTM1	protein N-terminal methyltransferase [EC:2.1.1.244]	KOG3178@1|root,KOG3178@2759|Eukaryota,38ZRJ@33154|Opisthokonta	P	33154|Opisthokonta	1.2e-72	N-terminal Xaa-Pro-Lys N-methyltransferase 1	NTMT1	GO:0000226,GO:0002181,GO:0003674,GO:0003824,GO:0005575,GO:0005622,GO:0005623,GO:0005634,GO:0005654,GO:0005737,GO:0005829,GO:0006325,GO:0006412,GO:0006464,GO:0006479,GO:0006480,GO:0006518,GO:0006807,GO:0006996,GO:0007010,GO:0007017,GO:0007049,GO:0007051,GO:0007059,GO:0008150,GO:0008152,GO:0008168,GO:0008213,GO:0008276,GO:0008757,GO:0009058,GO:0009059,GO:0009987,GO:0010467,GO:0016043,GO:0016569,GO:0016570,GO:0016571,GO:0016740,GO:0016741,GO:0018011,GO:0018012,GO:0018013,GO:0018016,GO:0018193,GO:0018194,GO:0018201,GO:0018208,GO:0018209,GO:0019538,GO:0022402,GO:0031365,GO:0031974,GO:0031981,GO:0032259,GO:0034641,GO:0034645,GO:0035568,GO:0035570,GO:0035572,GO:0035573,GO:0036211,GO:0042054,GO:0043043,GO:0043170,GO:0043226,GO:0043227,GO:0043229,GO:0043231,GO:0043233,GO:0043412,GO:0043414,GO:0043603,GO:0043604,GO:0044237,GO:0044238,GO:0044249,GO:0044260,GO:0044267,GO:0044271,GO:0044422,GO:0044424,GO:0044428,GO:0044444,GO:0044446,GO:0044464,GO:0051276,GO:0070013,GO:0071704,GO:0071840,GO:0071885,GO:0071891,GO:0140096,GO:1901564,GO:1901566,GO:1901576	KOG3178					KOG3178@1|root,KOG3178@2759|Eukaryota,38ZRJ@33154|Opisthokonta,3BEDY@33208|Metazoa,3CU3T@33213|Bilateria,41Z1J@6656|Arthropoda,3SM6X@50557|Insecta	S	33208|Metazoa	2.1e-71	methyltransferase activity	NTMT1	GO:0000226,GO:0003674,GO:0003824,GO:0005575,GO:0005622,GO:0005623,GO:0005634,GO:0005654,GO:0005737,GO:0005829,GO:0006325,GO:0006464,GO:0006479,GO:0006480,GO:0006807,GO:0006996,GO:0007010,GO:0007017,GO:0007049,GO:0007051,GO:0007059,GO:0008150,GO:0008152,GO:0008168,GO:0008213,GO:0008276,GO:0009987,GO:0016043,GO:0016569,GO:0016570,GO:0016571,GO:0016740,GO:0016741,GO:0018011,GO:0018012,GO:0018013,GO:0018016,GO:0018193,GO:0018194,GO:0018201,GO:0018208,GO:0018209,GO:0019538,GO:0022402,GO:0031365,GO:0031974,GO:0031981,GO:0032259,GO:0035568,GO:0035570,GO:0035572,GO:0035573,GO:0036211,GO:0042054,GO:0043170,GO:0043226,GO:0043227,GO:0043229,GO:0043231,GO:0043233,GO:0043412,GO:0043414,GO:0044237,GO:0044238,GO:0044260,GO:0044267,GO:0044422,GO:0044424,GO:0044428,GO:0044444,GO:0044446,GO:0044464,GO:0051276,GO:0070013,GO:0071704,GO:0071840,GO:0071885,GO:0140096,GO:1901564	KOG3178					PF05891	12-222	2.8E-78	AdoMet dependent proline di-methyltransferase	PTHR12753	5.0E-76	AD-003 - RELATED				IPR008576|IPR008576	Alpha-N-methyltransferase NTM1|Alpha-N-methyltransferase NTM1	GO:0006480|GO:0008168|GO:0006480|GO:0008168	XP_004348851.2	367	Capsaspora owczarzaki ATCC 30864	methyltransferase-like protein 11A	231	98	52.381	3.20e-81	XP_047279214.1	223	Homo sapiens	N-terminal Xaa-Pro-Lys N-methyltransferase 1 isoform X1	219	92	46.119	8.12e-65	EP00126_Sphaerothecum_destruens_P010692	270		Sdes_comp20791_c0_seq8m17022	211	90	58.294	1.44e-85	Q5BJX0.3	223	Rattus norvegicus	RecName: Full=N-terminal Xaa-Pro-Lys N-methyltransferase 1; AltName: Full=Alpha N-terminal protein methyltransferase 1A; AltName: Full=Methyltransferase-like protein 11A; AltName: Full=X-Pro-Lys N-terminal protein methyltransferase 1A; Short=NTM1A; Contains: RecName: Full=N-terminal Xaa-Pro-Lys N-methyltransferase 1, N-terminally processed	214	90.1	45.8	4.23e-63	XP_004348851.2	367	Capsaspora owczarzaki ATCC 30864	methyltransferase-like protein 11A	225	95.7	53.8	1.97e-75	XP_004348851.2	367	Capsaspora owczarzaki ATCC 30864	methyltransferase-like protein 11A	225	95.7	53.8	1.70e-74	MSAGNAEETAGTWYSKAQEYWSSVDPTVDGMLGGFAHISPMDIEDSTAFLSHYLDASDDAPRRTGRALDCGAGIGRVTKRLLAPLFEAVDIVEQDATFCERARDFVASPRLKQVICKGLHEFTPEPNSYDVVWCQWVLGHLKDDDLIGFFGRCCASLVPGGMLFVKENNAKSGRIFDEDDSSVTRSDKLLKTLFRRANLTLVEERVQTRFPKELFTVKTYALVPKAQRREEE*
g10051	829.923	-1.32099	0.127804	264.116	5.13374e-55	4.0889e-54	Late_Dip	Mvib_g10051.t1	NODE_251_length_38291_cov_37.8803	38291	167					2F8S4@1|root,2T9WV@2759|Eukaryota,3ADZH@33154|Opisthokonta	S	33154|Opisthokonta	1.5e-18	Mitochondrial 28S ribosomal protein S34	-	-	2F8S4					28K3H@1|root,2QSI0@2759|Eukaryota,39STN@33154|Opisthokonta,3BF1D@33208|Metazoa,3CY3A@33213|Bilateria,488F3@7711|Chordata,48XY8@7742|Vertebrata,4GIPU@8782|Aves	J	33208|Metazoa	1e-14	ribosomal protein S34	MRPS34	GO:0000313,GO:0000314,GO:0003674,GO:0003735,GO:0005198,GO:0005575,GO:0005622,GO:0005623,GO:0005737,GO:0005739,GO:0005740,GO:0005743,GO:0005759,GO:0005761,GO:0005763,GO:0005840,GO:0006412,GO:0006414,GO:0006415,GO:0006518,GO:0006807,GO:0008150,GO:0008152,GO:0009058,GO:0009059,GO:0009987,GO:0010467,GO:0015935,GO:0016020,GO:0016043,GO:0019538,GO:0019866,GO:0022411,GO:0031090,GO:0031966,GO:0031967,GO:0031974,GO:0031975,GO:0032543,GO:0032984,GO:0032991,GO:0034641,GO:0034645,GO:0043043,GO:0043170,GO:0043226,GO:0043227,GO:0043228,GO:0043229,GO:0043231,GO:0043232,GO:0043233,GO:0043603,GO:0043604,GO:0043624,GO:0043933,GO:0044237,GO:0044238,GO:0044249,GO:0044260,GO:0044267,GO:0044271,GO:0044391,GO:0044422,GO:0044424,GO:0044429,GO:0044444,GO:0044446,GO:0044464,GO:0070013,GO:0070125,GO:0070126,GO:0071704,GO:0071840,GO:0098798,GO:0140053,GO:1901564,GO:1901566,GO:1901576,GO:1990904	28K3H					PF16053	27-154	3.5E-16	Mitochondrial 28S ribosomal protein S34	PTHR28589	8.1E-13	28S RIBOSOMAL PROTEIN S34, MITOCHONDRIAL				IPR032053|IPR032053	Mitochondrial 28S ribosomal protein S34|Mitochondrial 28S ribosomal protein S34	GO:0003735|GO:0005739|GO:0003735|GO:0005739	XP_004363321.1	707	Capsaspora owczarzaki ATCC 30864	myc-regulated DEAD box protein	94	54	28.723	0.27	NP_076425.1	218	Homo sapiens	small ribosomal subunit protein mS34 isoform 2	70	41	35.714	7.83e-05	EP00123_Amoebidium_parasiticum_P008683	137		comp18957_c0_seq1|m.21218 comp18957_c0_seq1|g.21218 ORF comp18957_c0_seq1|g.21218 comp18957_c0_seq1|m.21218 type:complete len:137 (-) comp18957_c0_seq1:111-521(-)	83	50	40.964	1.43e-10	Q9JIK9.1	218	Mus musculus	RecName: Full=Small ribosomal subunit protein mS34; AltName: Full=28S ribosomal protein S34, mitochondrial; Short=MRP-S34; Short=S34mt; AltName: Full=T-complex expressed gene 2 protein	81	47.3	37	1.42e-07	XP_042294616.1	216	Sceloporus undulatus	28S ribosomal protein S34, mitochondrial	98	57.5	35.7	2.81e-09	XP_042294616.1	216	Sceloporus undulatus	28S ribosomal protein S34, mitochondrial	98	57.5	35.7	2.43e-08	MQSRRAVEVLRHVRRDIAADILQKRAGKPLFPLLAQCYQRGVGLKATRAVWDHWWLDNEPCYWTITKVSFDRRSRTKGAVYGKLTWRNKEEETPRLINRTEARQWRLLDGPPQTRGRSFVELILEEQAKVDKEAQEEREKELQVLAERELQRREEEEEAKKSTNED*
g10085_g10086	958.627	-0.337722	0.203431	108.916	6.94196e-22	1.80331e-21	Late_Dip	Mvib_g10085.t1_g10086.t1	NODE_10_length_178894_cov_46.0699	178894	632					COG0513@1|root,KOG0342@2759|Eukaryota,37M1G@33090|Viridiplantae,3G7Q1@35493|Streptophyta,3KVD4@4447|Liliopsida,3I41D@38820|Poales	A	35493|Streptophyta	5.1e-252	Belongs to the DEAD box helicase family	-	GO:0000166,GO:0003674,GO:0003676,GO:0003723,GO:0003724,GO:0003824,GO:0004004,GO:0004386,GO:0005488,GO:0005524,GO:0005575,GO:0005622,GO:0005623,GO:0005634,GO:0005730,GO:0005737,GO:0006139,GO:0006725,GO:0006807,GO:0008026,GO:0008144,GO:0008150,GO:0008152,GO:0008186,GO:0009987,GO:0010501,GO:0016070,GO:0016462,GO:0016787,GO:0016817,GO:0016818,GO:0016887,GO:0017076,GO:0017111,GO:0030554,GO:0031974,GO:0031981,GO:0032553,GO:0032555,GO:0032559,GO:0034641,GO:0035639,GO:0036094,GO:0042623,GO:0043167,GO:0043168,GO:0043170,GO:0043226,GO:0043227,GO:0043228,GO:0043229,GO:0043231,GO:0043232,GO:0043233,GO:0044237,GO:0044238,GO:0044422,GO:0044424,GO:0044428,GO:0044446,GO:0044464,GO:0046483,GO:0070013,GO:0070035,GO:0071704,GO:0090304,GO:0097159,GO:0097367,GO:0140098,GO:1901265,GO:1901360,GO:1901363	COG0513	L	Superfamily II DNA and RNA helicase	SrmB		COG0513@1|root,KOG0335@2759|Eukaryota,38E7Z@33154|Opisthokonta,3B9JU@33208|Metazoa,3D0JF@33213|Bilateria,41VC3@6656|Arthropoda,3SKP5@50557|Insecta,441E4@7088|Lepidoptera	A	33208|Metazoa	1.8e-63	Type III restriction enzyme, res subunit	DDX4	GO:0000003,GO:0000166,GO:0000280,GO:0003006,GO:0003674,GO:0003676,GO:0003723,GO:0003724,GO:0003824,GO:0004004,GO:0004386,GO:0005488,GO:0005515,GO:0005524,GO:0005575,GO:0005622,GO:0005623,GO:0005634,GO:0005730,GO:0005737,GO:0005829,GO:0006139,GO:0006259,GO:0006304,GO:0006305,GO:0006306,GO:0006725,GO:0006807,GO:0006928,GO:0006996,GO:0007049,GO:0007127,GO:0007140,GO:0007141,GO:0007275,GO:0007276,GO:0007281,GO:0007283,GO:0008026,GO:0008144,GO:0008150,GO:0008152,GO:0008186,GO:0008270,GO:0008432,GO:0009791,GO:0009892,GO:0009987,GO:0010468,GO:0010501,GO:0010528,GO:0010529,GO:0010605,GO:0010629,GO:0016043,GO:0016070,GO:0016458,GO:0016462,GO:0016787,GO:0016817,GO:0016818,GO:0016887,GO:0017076,GO:0017111,GO:0017151,GO:0019222,GO:0019899,GO:0019900,GO:0019901,GO:0019953,GO:0022402,GO:0022412,GO:0022414,GO:0030154,GO:0030317,GO:0030554,GO:0031047,GO:0031974,GO:0031981,GO:0032259,GO:0032501,GO:0032502,GO:0032504,GO:0032553,GO:0032555,GO:0032559,GO:0032879,GO:0032880,GO:0032991,GO:0033391,GO:0034587,GO:0034641,GO:0034660,GO:0035639,GO:0035770,GO:0036094,GO:0036464,GO:0040011,GO:0042127,GO:0042623,GO:0043046,GO:0043167,GO:0043168,GO:0043169,GO:0043170,GO:0043186,GO:0043226,GO:0043227,GO:0043228,GO:0043229,GO:0043231,GO:0043232,GO:0043233,GO:0043412,GO:0043414,GO:0043621,GO:0044237,GO:0044238,GO:0044260,GO:0044422,GO:0044424,GO:0044428,GO:0044444,GO:0044446,GO:0044464,GO:0044703,GO:0044728,GO:0045495,GO:0046483,GO:0046872,GO:0046914,GO:0048232,GO:0048285,GO:0048468,GO:0048471,GO:0048519,GO:0048523,GO:0048609,GO:0048856,GO:0048869,GO:0048870,GO:0050789,GO:0050794,GO:0051179,GO:0051321,GO:0051674,GO:0051704,GO:0060255,GO:0060293,GO:0061982,GO:0065007,GO:0070013,GO:0070035,GO:0071546,GO:0071547,GO:0071704,GO:0071840,GO:0090304,GO:0097159,GO:0097367,GO:0097722,GO:0140013,GO:0140098,GO:1901265,GO:1901360,GO:1901363,GO:1903046,GO:1990511,GO:1990904	COG0513	L	Superfamily II DNA and RNA helicase	SrmB		PF00270|PF00271	153-326|378-477	1.8E-41|2.9E-18	DEAD/DEAH box helicase|Helicase conserved C-terminal domain	PTHR24031	3.4E-96	RNA HELICASE				-|IPR011545|IPR001650	-|DEAD/DEAH box helicase domain|Helicase, C-terminal	GO:0003676|GO:0005524|-	XP_004363321.1	707	Capsaspora owczarzaki ATCC 30864	myc-regulated DEAD box protein	407	64	38.575	1.36e-72	NP_006764.3	670	Homo sapiens	ATP-dependent RNA helicase DDX18	436	68	36.239	2.14e-64	EP00277_Geminigera_cryophila_P015055	511		CAMPEP_0179442682 /NCGR_PEP_ID=MMETSP0799-20121207|26173_1 /TAXON_ID=46947 /ORGANISM="Geminigera cryophila, Strain CCMP2564" /LENGTH=511 /DNA_ID=CAMNT_0021228059 /DNA_START=1 /DNA_END=1533 /DNA_ORIENTATION=+	472	75	50.212	1.70e-151	Q94C75.2	563	Arabidopsis thaliana	RecName: Full=DEAD-box ATP-dependent RNA helicase 25	477	74.5	47.8	6.13e-129	XP_005709857.1	526	Chondrus crispus	unnamed protein product	473	74.1	51.4	9.56e-136	GMH40563.1	679	Bryopsis sp. KO-2023	hypothetical protein BSKO_08467	489	76.9	50.3	1.67e-142	MDNRGGSSNGFRGGRGGGGSGGGQRGGGGGGGQRGGGGGRGRRRPRPSGDGSSPTPEEHQAPKRSRGRGGGGSGSGGRGGGRGGSAAGASSTAPPPSSTSMDVEMAGPSSAPIPEGSSLAEFITDVPFSSVAGLSPLTLRALNEQFKFRTMTVVQRDAMPVALAGHDVIARARTGTGKTVAFLVPAIERLMRLGRPTRHMSILVLSPTRELASQITNEAKGLLHFHPGFEAHCIVGGTNIKGDQKMFARNSCSVLVATPGRLQDHIDNTPGFKAKLLALDTLVLDEADRLLDMGFRPAIERILRDLPPSATRQTLLFSATVSDEVRHIARMALKPKHEYVDSVGDDVGTHEHVEQHCYSMSPDRLFPALHRAICTHRATVPNYKIICFFVTARLTQWCAAAFNRADLPVLEIHSRKSQGVRTKTSDTFRQSSNLILFSSDVSARGVDYPNVSLVIQVGMPANREQYVHRLGRTARAGRTGAGLLLLASFEQPFLRSLSDLPVTIHPTGEEPATDDPAAVMQADTTFARGASAVDAQTGGQAYQSWMGFYNSSLRLLHWDKVALVAHANEFALRSLHLAAIPALEARTVGKMGIRGTPGLVVNKGPSGGGGGGGGRGFGAGRGGGGPSGARK*
g10088	1321.43	-1.02278	0.162094	150.7	9.47554e-31	3.42979e-30	Late_Dip	Mvib_g10088.t1	NODE_10_length_178894_cov_46.0699	178894	182	K07565	Ribosome biogenesis [BR:ko03009]	NIP7	60S ribosome subunit biogenesis protein NIP7	COG1374@1|root,KOG3492@2759|Eukaryota,38ER8@33154|Opisthokonta,3BK93@33208|Metazoa,3CSTG@33213|Bilateria,47ZS4@7711|Chordata,494TZ@7742|Vertebrata,3J8MQ@40674|Mammalia,4K7EU@9263|Metatheria	J	33208|Metazoa	2.2e-82	Uncharacterised protein family (UPF0113)	NIP7	GO:0003674,GO:0003676,GO:0003723,GO:0005488,GO:0005575,GO:0005622,GO:0005623,GO:0005634,GO:0005730,GO:0005737,GO:0005829,GO:0006996,GO:0008150,GO:0009987,GO:0016043,GO:0022607,GO:0022613,GO:0022618,GO:0030684,GO:0030687,GO:0031974,GO:0031981,GO:0032991,GO:0034622,GO:0042254,GO:0042255,GO:0042273,GO:0043226,GO:0043227,GO:0043228,GO:0043229,GO:0043231,GO:0043232,GO:0043233,GO:0043933,GO:0044085,GO:0044422,GO:0044424,GO:0044428,GO:0044444,GO:0044446,GO:0044464,GO:0065003,GO:0070013,GO:0070925,GO:0071826,GO:0071840,GO:0097159,GO:1901363,GO:1990904	COG1374	J	Rbosome biogenesis protein Nip4, contains PUA domain	NIP7		COG1374@1|root,KOG3492@2759|Eukaryota,38ER8@33154|Opisthokonta,3BK93@33208|Metazoa,3CSTG@33213|Bilateria,47ZS4@7711|Chordata,494TZ@7742|Vertebrata,3J8MQ@40674|Mammalia,4K7EU@9263|Metatheria	J	33208|Metazoa	7.1e-83	Uncharacterised protein family (UPF0113)	NIP7	GO:0003674,GO:0003676,GO:0003723,GO:0005488,GO:0005575,GO:0005622,GO:0005623,GO:0005634,GO:0005730,GO:0005737,GO:0005829,GO:0006996,GO:0008150,GO:0009987,GO:0016043,GO:0022607,GO:0022613,GO:0022618,GO:0030684,GO:0030687,GO:0031974,GO:0031981,GO:0032991,GO:0034622,GO:0042254,GO:0042255,GO:0042273,GO:0043226,GO:0043227,GO:0043228,GO:0043229,GO:0043231,GO:0043232,GO:0043233,GO:0043933,GO:0044085,GO:0044422,GO:0044424,GO:0044428,GO:0044444,GO:0044446,GO:0044464,GO:0065003,GO:0070013,GO:0070925,GO:0071826,GO:0071840,GO:0097159,GO:1901363,GO:1990904	COG1374	J	Rbosome biogenesis protein Nip4, contains PUA domain	NIP7		PF17833|PF03657	2-83|96-175	4.5E-31|1.3E-20	UPF0113 Pre-PUA domain|UPF0113 PUA domain	PTHR23415	2.8E-11	CYCLIN-DEPENDENT KINASES REGULATORY SUBUNIT/60S RIBOSOME SUBUNIT BIOGENESIS PROTEIN NIP7				-|IPR005155|IPR040598	-|UPF0113, PUA domain|60S ribosome subunit biogenesis protein NIP7, pre-PUA domain	-|-	XP_004364541.1	174	Capsaspora owczarzaki ATCC 30864	60S ribosome subunit biogenesis protein NIP7	164	90	64.634	1.20e-80	NP_057185.1	180	Homo sapiens	60S ribosome subunit biogenesis protein NIP7 homolog isoform 1	179	98	62.011	1.84e-85	EP00128_Syssomonas_multiformis_P002280	181		Colp12_sorted_trinity150504_noHs@34643	180	99	64.444	9.40e-88	A4QND5.1	180	Xenopus tropicalis	RecName: Full=60S ribosome subunit biogenesis protein NIP7 homolog	179	98.4	65.4	1.41e-84	XP_039251971.1	180	Styela clava	60S ribosome subunit biogenesis protein NIP7 homolog isoform X2	179	98.4	64.2	2.67e-86	XP_039251971.1	180	Styela clava	60S ribosome subunit biogenesis protein NIP7 homolog isoform X2	179	98.4	64.2	2.31e-85	MRPLTEDETKTFFAKLSKYIGSNMKQLIERPDGLYCFRLHRDRVFYVREDIMKRATNIAQKNLVGLGTCFGKFTRTEKFRMGITALEYVAPLAKAKIWLKASGEQSFLYGNHVLKSQLGRMTDGAERNQGVVVMSMTDVPLGFGALAVSTIDVRQLQPIGIVAFHQGDLGEYIRDEDAMIN*
g10121	307.404	-0.896018	0.142476	157.982	2.66405e-32	1.01652e-31	Late_Dip	Mvib_g10121.t1	NODE_10_length_178894_cov_46.0699	178894	235					2CJQH@1|root,2QVE7@2759|Eukaryota,39TF5@33154|Opisthokonta,3BFEX@33208|Metazoa,3CUGN@33213|Bilateria,47ZK7@7711|Chordata,48ZTA@7742|Vertebrata,3J1YI@40674|Mammalia	S	33208|Metazoa	8e-20	ERK and JNK pathways, inhibitor	CCDC134	GO:0005575,GO:0005576,GO:0005622,GO:0005623,GO:0005634,GO:0005737,GO:0005783,GO:0012505,GO:0043226,GO:0043227,GO:0043229,GO:0043231,GO:0044424,GO:0044444,GO:0044464	2CJQH					2CJQH@1|root,2QVE7@2759|Eukaryota,39TF5@33154|Opisthokonta,3BFEX@33208|Metazoa,3CUGN@33213|Bilateria,47ZK7@7711|Chordata,48ZTA@7742|Vertebrata,3J1YI@40674|Mammalia	S	33208|Metazoa	7.9e-20	ERK and JNK pathways, inhibitor	CCDC134	GO:0005575,GO:0005576,GO:0005622,GO:0005623,GO:0005634,GO:0005737,GO:0005783,GO:0012505,GO:0043226,GO:0043227,GO:0043229,GO:0043231,GO:0044424,GO:0044444,GO:0044464	2CJQH					PF15002	32-231	4.6E-28	ERK and JNK pathways, inhibitor	PTHR14735	1.7E-23	UNCHARACTERIZED				IPR026321|IPR026321	Coiled-coil domain-containing protein 134|Coiled-coil domain-containing protein 134	-|-	XP_004349504.1	323	Capsaspora owczarzaki ATCC 30864	hypothetical protein CAOG_02754	191	81	26.178	2.07e-11	NP_079097.1	229	Homo sapiens	coiled-coil domain-containing protein 134 isoform 1 precursor	153	63	30.719	6.56e-11	EP00054_Salpingoeca_dolichothecata_P011545	220		m.64015 g.64015 ORF g.64015 m.64015 type:5prime_partial len:220 (-) comp19518_c0_seq1:76-735(-)	196	82	29.592	2.21e-11									XP_033111348.1	123	Anneissia japonica	coiled-coil domain-containing protein 134-like	104	43	35.6	7.31e-08	XP_033111348.1	123	Anneissia japonica	coiled-coil domain-containing protein 134-like	104	43	35.6	6.33e-07	MGKRLAALCIGCTVFLCVSAEPSDSVDVIANANPSHILLPKNYEADFDERRREHFDAAKRLLKMEIQRRTDTLPYALKPLMGALRKCRTQITQWEEEKEASAGKEPLPVEKFDVYSRLWESTGFLADLTLRLPDSLHRHFRIHPNDLELARWAHARARASLFDHAHTLRLLNLMGQELEFDAHDPTYVNPFLERVSPESPASSLDPEKLQRNRREELRKKRKERLRQPRLSTDL*
g10141	888.615	-0.764369	0.140671	138.67	3.43113e-28	1.14069e-27	Late_Dip	Mvib_g10141.t1	NODE_10_length_178894_cov_46.0699	178894	321	K06072	Enzymes with EC numbers	DOHH	deoxyhypusine monooxygenase [EC:1.14.99.29]	COG1413@1|root,KOG0567@2759|Eukaryota,38FQT@33154|Opisthokonta	C	33154|Opisthokonta	2.4e-105	Catalyzes the hydroxylation of the N(6)-(4-aminobutyl)- L-lysine intermediate to form hypusine, an essential post- translational modification only found in mature eIF-5A factor	LIA1	GO:0000226,GO:0003674,GO:0003824,GO:0004497,GO:0005488,GO:0005506,GO:0005575,GO:0005622,GO:0005623,GO:0005634,GO:0005737,GO:0005783,GO:0005789,GO:0005829,GO:0006417,GO:0006464,GO:0006807,GO:0006996,GO:0007010,GO:0007017,GO:0008150,GO:0008152,GO:0008283,GO:0008612,GO:0009058,GO:0009268,GO:0009628,GO:0009889,GO:0009893,GO:0009894,GO:0009896,GO:0009987,GO:0010467,GO:0010468,GO:0010506,GO:0010508,GO:0010556,GO:0010608,GO:0012505,GO:0016020,GO:0016043,GO:0016491,GO:0016705,GO:0018193,GO:0018205,GO:0019135,GO:0019222,GO:0019538,GO:0030447,GO:0031323,GO:0031325,GO:0031326,GO:0031329,GO:0031331,GO:0031984,GO:0032268,GO:0034248,GO:0036176,GO:0036177,GO:0036178,GO:0036211,GO:0040007,GO:0042175,GO:0042710,GO:0043167,GO:0043169,GO:0043170,GO:0043226,GO:0043227,GO:0043229,GO:0043231,GO:0043412,GO:0044010,GO:0044011,GO:0044182,GO:0044237,GO:0044238,GO:0044260,GO:0044267,GO:0044422,GO:0044424,GO:0044425,GO:0044432,GO:0044444,GO:0044446,GO:0044464,GO:0044764,GO:0046872,GO:0046914,GO:0048037,GO:0048518,GO:0048522,GO:0050789,GO:0050794,GO:0050896,GO:0051171,GO:0051246,GO:0051604,GO:0051703,GO:0051704,GO:0055114,GO:0060255,GO:0065007,GO:0071704,GO:0071840,GO:0080090,GO:0090605,GO:0090609,GO:0098827,GO:1901564,GO:2000112,GO:2000765	COG1413	R	HEAT repeat	HEAT		COG1413@1|root,KOG0567@2759|Eukaryota,38FQT@33154|Opisthokonta,3BEHM@33208|Metazoa,3CTX7@33213|Bilateria,48BB0@7711|Chordata,498X0@7742|Vertebrata,49QBP@7898|Actinopterygii	C	33208|Metazoa	3.3e-102	Catalyzes the hydroxylation of the N(6)-(4-aminobutyl)- L-lysine intermediate to form hypusine, an essential post- translational modification only found in mature eIF-5A factor	DOHH	GO:0003674,GO:0003824,GO:0004497,GO:0005488,GO:0005506,GO:0005575,GO:0005622,GO:0005623,GO:0005737,GO:0005783,GO:0005789,GO:0005829,GO:0006464,GO:0006807,GO:0008150,GO:0008152,GO:0008283,GO:0008612,GO:0009058,GO:0009893,GO:0009894,GO:0009896,GO:0009987,GO:0010467,GO:0010506,GO:0010508,GO:0012505,GO:0016020,GO:0016491,GO:0016705,GO:0018193,GO:0018205,GO:0019135,GO:0019222,GO:0019538,GO:0031323,GO:0031325,GO:0031329,GO:0031331,GO:0031984,GO:0036211,GO:0042175,GO:0043167,GO:0043169,GO:0043170,GO:0043226,GO:0043227,GO:0043229,GO:0043231,GO:0043412,GO:0044237,GO:0044238,GO:0044260,GO:0044267,GO:0044422,GO:0044424,GO:0044425,GO:0044432,GO:0044444,GO:0044446,GO:0044464,GO:0046872,GO:0046914,GO:0048037,GO:0048518,GO:0048522,GO:0050789,GO:0050794,GO:0051604,GO:0055114,GO:0065007,GO:0071704,GO:0098827,GO:1901564	COG1413	R	HEAT repeat	HEAT		PF13646|PF13646	55-118|207-284	1.8E-8|5.0E-9	HEAT repeats|HEAT repeats	PTHR12697	4.8E-85	PBS LYASE HEAT-LIKE PROTEIN				-|-|-	-|-|-		XP_004349226.1	326	Capsaspora owczarzaki ATCC 30864	deoxyhypusine hydroxylase	322	98	56.832	1.97e-103	NP_112594.1	302	Homo sapiens	deoxyhypusine hydroxylase	304	94	54.605	1.53e-109	EP00042_Codosiga_hollandica_P041183	314		m.364925 g.364925 ORF g.364925 m.364925 type:5prime_partial len:314 (-) comp56049_c0_seq3:1658-2599(-)	313	97	56.869	5.82e-110	Q9BU89.1	302	Homo sapiens	RecName: Full=Deoxyhypusine hydroxylase; Short=hDOHH; AltName: Full=Deoxyhypusine dioxygenase; AltName: Full=Deoxyhypusine monooxygenase; AltName: Full=HEAT-like repeat-containing protein 1	295	91.6	55.3	4.53e-104	XP_054836720.1	301	Eublepharis macularius	deoxyhypusine hydroxylase	295	91.6	58.3	7.01e-105	XP_054836720.1	301	Eublepharis macularius	deoxyhypusine hydroxylase	295	91.6	58.3	6.07e-104	MVDRDVVIPQLGDVIANERVPLPLRFRALFVLRTLNGPAAIDAIARSFASDSELLKHECAYCLGQMQDPHAVPLLIDVLDNTKQQVMVRHEAAEALGAIAAPNVLDVLRKYEHDETVEVAETCQIAIQRVEWVMAQKAEAAGAPDPLFSSVDPAPPCEKAVDSEDAAPLETSTLREHLLDTSRPLFERYRAMFALRNRNSEESVLALVAGFHDKSALFRHEIAYVLGQMQHPVSAEGLQRALEEDTNPMVRHECAEALGSVATETCLPVLQRFAGDAERVVKESCDVALDMHAYESSGVFESLAESIESIVAAAQKALSA*
g10144	379.771	-0.418445	0.133694	80.7084	5.96531e-16	1.22956e-15	Late_Dip	Mvib_g10144.t1	NODE_10_length_178894_cov_46.0699	178894	497					KOG4356@1|root,KOG4356@2759|Eukaryota,3QA6U@4776|Peronosporales	S	4776|Peronosporales	9e-11	Required for cytoplasmic pre-assembly of axonemal dyneins, thereby playing a central role in motility in cilia and flagella. Involved in pre-assembly of dynein arm complexes in the cytoplasm before intraflagellar transport loads them for the ciliary compartment	-	-	KOG4356					KOG4356@1|root,KOG4356@2759|Eukaryota,38HR9@33154|Opisthokonta,3BBM0@33208|Metazoa,3CUPJ@33213|Bilateria	CH	33208|Metazoa	7.9e-07	axonemal dynein complex assembly	DNAAF2	GO:0000226,GO:0001101,GO:0001539,GO:0001578,GO:0003674,GO:0005488,GO:0005515,GO:0005575,GO:0005622,GO:0005623,GO:0005737,GO:0005815,GO:0005829,GO:0005856,GO:0005929,GO:0006928,GO:0006996,GO:0007010,GO:0007017,GO:0008150,GO:0008157,GO:0009987,GO:0010033,GO:0015630,GO:0016043,GO:0019899,GO:0019902,GO:0019903,GO:0022607,GO:0030030,GO:0030031,GO:0032526,GO:0033993,GO:0034622,GO:0035082,GO:0036064,GO:0040011,GO:0042221,GO:0042995,GO:0043226,GO:0043228,GO:0043229,GO:0043232,GO:0043933,GO:0044085,GO:0044422,GO:0044424,GO:0044430,GO:0044441,GO:0044444,GO:0044446,GO:0044463,GO:0044464,GO:0044782,GO:0048870,GO:0050896,GO:0051179,GO:0051674,GO:0060271,GO:0060285,GO:0065003,GO:0070286,GO:0070925,GO:0071840,GO:0120025,GO:0120031,GO:0120036,GO:0120038,GO:1901700	KOG4356					PF18201	149-227	4.4E-6	PIH1 CS-like domain							IPR041442	PIH1D1/2/3, CS-like domain	-	XP_004348118.1	1116	Capsaspora owczarzaki ATCC 30864	hypothetical protein CAOG_04293	19	4	52.632	0.06	NP_061763.1	793	Homo sapiens	protocadherin beta-7 precursor	163	30	23.926	1.6	EP00649_Plasmopara_halstedii_P014604	299	Plasmopara halstedii	XP_024586037.1 PIH	198	34	23.737	0.002																									MYCDEKCQRADWANHRGPCKARVAAVKEAKRTELNTQRVLDHYRQAPEEFDKMVPASWKMAESDDEDDDEDASGVKQSVSAETKQPLHIEVESQGEGDAHAHAHATEEVDRPRMSLYRLETPSVFVSRIHASPTETLSDSFTAVEGGSKPAKVASTRPDKLRVSVFMPKTRGASCVHNVYIRDERRLTVEANGYLLEEYTLPYDVESSTMGLKYVKDKHKLVVELKVCQPDVAMETGIAPMHVEDNADGGNGTCDESCDKEDVELVEEEAVKSLTKKALTSEAIVPAFELGQTNDMLTIVICVSAIHAASVTAVVMGQTCRLAMSDSEGQLYAMGVRVDDAESKVTMSQATVDVSALNCVVSVLKEGGSALWHSVVVEGLGGQERARRFAFVHDGDAAVEVGDDGGPPVQADGPTEDKWEAKGCETRASATRLMRDGTAEVAVETTMPKEAQVEEVTKRGTEAKEGIASTTSVSEAVNMGLATLELGSESLVLELE*
g10246	1055.64	-0.561817	0.108759	77.3871	2.95221e-15	5.92299e-15	Late_Dip	Mvib_g10246.t1	NODE_72_length_96126_cov_43.3025	96126	205	K22563	Ubiquitin system [BR:ko04121]	COMMD7	COMM domain containing 7	28HPS@1|root,2QQ17@2759|Eukaryota,39UH6@33154|Opisthokonta,3BI2Q@33208|Metazoa	S	33208|Metazoa	1.1e-56	NF-kappaB binding	COMMD7	GO:0003674,GO:0005488,GO:0005515,GO:0005575,GO:0005622,GO:0005623,GO:0005737,GO:0006139,GO:0006351,GO:0006355,GO:0006725,GO:0006807,GO:0007154,GO:0007165,GO:0007166,GO:0008134,GO:0008150,GO:0008152,GO:0009058,GO:0009059,GO:0009889,GO:0009890,GO:0009892,GO:0009987,GO:0010033,GO:0010467,GO:0010468,GO:0010556,GO:0010558,GO:0010605,GO:0010629,GO:0016070,GO:0018130,GO:0019219,GO:0019221,GO:0019222,GO:0019438,GO:0023052,GO:0031323,GO:0031324,GO:0031326,GO:0031327,GO:0031410,GO:0031982,GO:0032088,GO:0032774,GO:0033209,GO:0034097,GO:0034612,GO:0034641,GO:0034645,GO:0034654,GO:0042221,GO:0043170,GO:0043226,GO:0043227,GO:0043229,GO:0043231,GO:0043433,GO:0044092,GO:0044237,GO:0044238,GO:0044249,GO:0044260,GO:0044271,GO:0044424,GO:0044444,GO:0044464,GO:0045892,GO:0045934,GO:0046483,GO:0048519,GO:0048523,GO:0050789,GO:0050794,GO:0050896,GO:0051059,GO:0051090,GO:0051171,GO:0051172,GO:0051252,GO:0051253,GO:0051716,GO:0060255,GO:0065007,GO:0065009,GO:0070887,GO:0071310,GO:0071345,GO:0071356,GO:0071704,GO:0080090,GO:0090304,GO:0097659,GO:0097708,GO:1901360,GO:1901362,GO:1901576,GO:1902679,GO:1903506,GO:1903507,GO:2000112,GO:2000113,GO:2001141	28HPS					28HPS@1|root,2QQ17@2759|Eukaryota,39UH6@33154|Opisthokonta,3BI2Q@33208|Metazoa	S	33208|Metazoa	9.8e-57	NF-kappaB binding	COMMD7	GO:0003674,GO:0005488,GO:0005515,GO:0005575,GO:0005622,GO:0005623,GO:0005737,GO:0006139,GO:0006351,GO:0006355,GO:0006725,GO:0006807,GO:0007154,GO:0007165,GO:0007166,GO:0008134,GO:0008150,GO:0008152,GO:0009058,GO:0009059,GO:0009889,GO:0009890,GO:0009892,GO:0009987,GO:0010033,GO:0010467,GO:0010468,GO:0010556,GO:0010558,GO:0010605,GO:0010629,GO:0016070,GO:0018130,GO:0019219,GO:0019221,GO:0019222,GO:0019438,GO:0023052,GO:0031323,GO:0031324,GO:0031326,GO:0031327,GO:0031410,GO:0031982,GO:0032088,GO:0032774,GO:0033209,GO:0034097,GO:0034612,GO:0034641,GO:0034645,GO:0034654,GO:0042221,GO:0043170,GO:0043226,GO:0043227,GO:0043229,GO:0043231,GO:0043433,GO:0044092,GO:0044237,GO:0044238,GO:0044249,GO:0044260,GO:0044271,GO:0044424,GO:0044444,GO:0044464,GO:0045892,GO:0045934,GO:0046483,GO:0048519,GO:0048523,GO:0050789,GO:0050794,GO:0050896,GO:0051059,GO:0051090,GO:0051171,GO:0051172,GO:0051252,GO:0051253,GO:0051716,GO:0060255,GO:0065007,GO:0065009,GO:0070887,GO:0071310,GO:0071345,GO:0071356,GO:0071704,GO:0080090,GO:0090304,GO:0097659,GO:0097708,GO:1901360,GO:1901362,GO:1901576,GO:1902679,GO:1903506,GO:1903507,GO:2000112,GO:2000113,GO:2001141	28HPS					PF07258	134-196	1.5E-14	COMM domain	PTHR16231	5.7E-30	COMM DOMAIN-CONTAINING PROTEIN 4-8 FAMILY MEMBER				IPR047155|IPR017920	COMM domain-containing protein 4/6/7/8|COMM domain	-|-	XP_004346286.1	198	Capsaspora owczarzaki ATCC 30864	COMM domain-containing protein 7	202	99	47.03	3.89e-61	NP_444269.2	200	Homo sapiens	COMM domain-containing protein 7 isoform 1	203	99	43.842	1.77e-56	EP00114_Trichoplax_sp_H2_P010347	200	Trichoplax sp. H2	RDD46110.1 COMM domain-containing protein 7	204	99	45.098	2.19e-60	Q3MHX1.1	200	Bos taurus	RecName: Full=COMM domain-containing protein 7	201	98	44.3	2.31e-47	XP_058952058.1	200	Pocillopora verrucosa	COMM domain-containing protein 7-like	201	98	48.8	5.51e-53	CAH3134090.1	200	Pocillopora meandrina	unnamed protein product	201	98	49.8	1.03e-53	MASFHFSPDKAPDAQISTDMAAAASLSEGAFDALVQATVAFLLSPGTANGQRLMTSVDDAAETHSANVNTMRNVVRSLLLFSKGSLRMSCNADQVTSDLTQLGLSAAKAAHVGSVWKANQAPLLRAAISQALMVNELVDMEWKFGVTAGTDELRRAGSTFLQLKLVLDKGASKTENVFMELTLPQFYTFLHEMEKAKAYIDSLT*
g10281	1060.1	-0.38693	0.123586	181.129	3.07126e-37	1.40046e-36	Late_Dip	Mvib_g10281.t1	NODE_19_length_151814_cov_41.9389	151814	199	K02948	Ribosome [PATH:ko03010]	RP-S11, MRPS11, rpsK	small subunit ribosomal protein S11	COG0100@1|root,KOG0408@2759|Eukaryota,3A0A4@33154|Opisthokonta,3BPCP@33208|Metazoa	J	33208|Metazoa	2.1e-31	Ribosomal protein S11	-	-	COG0100	J	Ribosomal protein S11	RpsK	Ribosome 30S subunit	COG0100@1|root,KOG0408@2759|Eukaryota,3A0A4@33154|Opisthokonta,3BPCP@33208|Metazoa	J	33208|Metazoa	1.2e-31	Ribosomal protein S11	-	-	COG0100	J	Ribosomal protein S11	RpsK	Ribosome 30S subunit	PF00411	90-197	2.1E-28	Ribosomal protein S11	PTHR11759	2.2E-22	40S RIBOSOMAL PROTEIN S14/30S RIBOSOMAL PROTEIN S11				IPR001971|IPR001971	Ribosomal protein S11|Ribosomal protein S11	GO:0003735|GO:0005840|GO:0006412|GO:0003735|GO:0005840|GO:0006412	XP_011270837.1	426	Capsaspora owczarzaki ATCC 30864	hypothetical protein CAOG_09127	112	56	33.929	1.44e-16	NP_001308901.1	159	Homo sapiens	small ribosomal subunit protein uS11m isoform d	115	58	33.913	1.31e-14	EP00126_Sphaerothecum_destruens_P006031	188		Sdes_comp19178_c0_seq1m9982	128	64	43.75	1.71e-30	Q4G348.1	130	Emiliania huxleyi	RecName: Full=Small ribosomal subunit protein uS11c; AltName: Full=30S ribosomal protein S11, chloroplastic	111	55.8	47.7	5.87e-27	YP_002601033.1	125	Monomastix sp. OKE-1	ribosomal protein S11 (chloroplast)	111	55.8	51.4	1.39e-26	OGV19967.1	139	Lentisphaerae bacterium GWF2_38_69	MAG: 30S ribosomal protein S11	111	55.8	49.5	3.17e-26	MLRLLASRAGVVQRAAGVRSACAVRSLASSAPPHRAAFDLNEPATFLLDPMLTDMEFPDAASNTAQEFVVSNMMMGKHGVATADSLPILLIRSTANNTRVTLTDKNGRVLVTKTAGACGFKNTRKSTAHAGQVCGMTLGLAMRNEFGLSKARLAISGIGKGRQTALRGIQAAGIDVVSVTDVTPMPHNGNRLPKRRRL*
g10306	774.727	-0.893844	0.146032	214.494	2.24551e-44	1.28005e-43	Late_Dip	Mvib_g10306.t1	NODE_19_length_151814_cov_41.9389	151814	139	K03016	RNA polymerase [PATH:ko03020]	RPABC3, RPB8, POLR2H	DNA-directed RNA polymerases I, II, and III subunit RPABC3	KOG3400@1|root,KOG3400@2759|Eukaryota,3A3E0@33154|Opisthokonta,3BPWR@33208|Metazoa,3CYHY@33213|Bilateria,487S3@7711|Chordata,48UW8@7742|Vertebrata,49W9C@7898|Actinopterygii	K	33208|Metazoa	2.3e-47	Info polymerase (RNA) II (DNA directed) polypeptide H	POLR2H	GO:0000375,GO:0000377,GO:0000398,GO:0000428,GO:0003674,GO:0003676,GO:0003677,GO:0003697,GO:0003824,GO:0003899,GO:0005488,GO:0005515,GO:0005575,GO:0005622,GO:0005623,GO:0005634,GO:0005654,GO:0005665,GO:0005666,GO:0005730,GO:0005736,GO:0005737,GO:0005829,GO:0006139,GO:0006259,GO:0006281,GO:0006283,GO:0006289,GO:0006351,GO:0006352,GO:0006353,GO:0006354,GO:0006360,GO:0006361,GO:0006363,GO:0006366,GO:0006367,GO:0006368,GO:0006370,GO:0006383,GO:0006396,GO:0006397,GO:0006725,GO:0006807,GO:0006950,GO:0006974,GO:0007154,GO:0007165,GO:0007166,GO:0007167,GO:0007169,GO:0008150,GO:0008152,GO:0008380,GO:0008543,GO:0009058,GO:0009059,GO:0009301,GO:0009452,GO:0009719,GO:0009893,GO:0009987,GO:0010033,GO:0010467,GO:0010468,GO:0010604,GO:0010628,GO:0016070,GO:0016071,GO:0016073,GO:0016591,GO:0016740,GO:0016772,GO:0016779,GO:0018130,GO:0019222,GO:0019438,GO:0023052,GO:0030880,GO:0031974,GO:0031981,GO:0032774,GO:0032991,GO:0032993,GO:0033554,GO:0034062,GO:0034641,GO:0034645,GO:0034654,GO:0034660,GO:0036260,GO:0040029,GO:0042221,GO:0042795,GO:0043170,GO:0043226,GO:0043227,GO:0043228,GO:0043229,GO:0043231,GO:0043232,GO:0043233,GO:0044237,GO:0044238,GO:0044249,GO:0044260,GO:0044271,GO:0044344,GO:0044422,GO:0044424,GO:0044428,GO:0044444,GO:0044446,GO:0044451,GO:0044452,GO:0044464,GO:0045815,GO:0046483,GO:0048518,GO:0050789,GO:0050794,GO:0050896,GO:0051716,GO:0055029,GO:0060147,GO:0060255,GO:0060964,GO:0060966,GO:0060968,GO:0061695,GO:0065007,GO:0070013,GO:0070848,GO:0070887,GO:0071310,GO:0071363,GO:0071495,GO:0071704,GO:0071774,GO:0090304,GO:0097159,GO:0097659,GO:0097747,GO:0098781,GO:0140098,GO:1901360,GO:1901362,GO:1901363,GO:1901576,GO:1902494,GO:1990234	KOG3400					KOG3400@1|root,KOG3400@2759|Eukaryota,3A3E0@33154|Opisthokonta,3BPWR@33208|Metazoa,3CYHY@33213|Bilateria,487S3@7711|Chordata,48UW8@7742|Vertebrata,49W9C@7898|Actinopterygii	K	33208|Metazoa	6.6e-48	Info polymerase (RNA) II (DNA directed) polypeptide H	POLR2H	GO:0000375,GO:0000377,GO:0000398,GO:0000428,GO:0003674,GO:0003676,GO:0003677,GO:0003697,GO:0003824,GO:0003899,GO:0005488,GO:0005515,GO:0005575,GO:0005622,GO:0005623,GO:0005634,GO:0005654,GO:0005665,GO:0005666,GO:0005730,GO:0005736,GO:0005737,GO:0005829,GO:0006139,GO:0006259,GO:0006281,GO:0006283,GO:0006289,GO:0006351,GO:0006352,GO:0006353,GO:0006354,GO:0006360,GO:0006361,GO:0006363,GO:0006366,GO:0006367,GO:0006368,GO:0006370,GO:0006383,GO:0006396,GO:0006397,GO:0006725,GO:0006807,GO:0006950,GO:0006974,GO:0007154,GO:0007165,GO:0007166,GO:0007167,GO:0007169,GO:0008150,GO:0008152,GO:0008380,GO:0008543,GO:0009058,GO:0009059,GO:0009301,GO:0009452,GO:0009719,GO:0009893,GO:0009987,GO:0010033,GO:0010467,GO:0010468,GO:0010604,GO:0010628,GO:0016070,GO:0016071,GO:0016073,GO:0016591,GO:0016740,GO:0016772,GO:0016779,GO:0018130,GO:0019222,GO:0019438,GO:0023052,GO:0030880,GO:0031974,GO:0031981,GO:0032774,GO:0032991,GO:0032993,GO:0033554,GO:0034062,GO:0034641,GO:0034645,GO:0034654,GO:0034660,GO:0036260,GO:0040029,GO:0042221,GO:0042795,GO:0043170,GO:0043226,GO:0043227,GO:0043228,GO:0043229,GO:0043231,GO:0043232,GO:0043233,GO:0044237,GO:0044238,GO:0044249,GO:0044260,GO:0044271,GO:0044344,GO:0044422,GO:0044424,GO:0044428,GO:0044444,GO:0044446,GO:0044451,GO:0044452,GO:0044464,GO:0045815,GO:0046483,GO:0048518,GO:0050789,GO:0050794,GO:0050896,GO:0051716,GO:0055029,GO:0060147,GO:0060255,GO:0060964,GO:0060966,GO:0060968,GO:0061695,GO:0065007,GO:0070013,GO:0070848,GO:0070887,GO:0071310,GO:0071363,GO:0071495,GO:0071704,GO:0071774,GO:0090304,GO:0097159,GO:0097659,GO:0097747,GO:0098781,GO:0140098,GO:1901360,GO:1901362,GO:1901363,GO:1901576,GO:1902494,GO:1990234	KOG3400					PF03870	5-136	5.1E-47	RNA polymerase Rpb8	PTHR10917	4.3E-48	DNA-DIRECTED RNA POLYMERASES I, II, AND III SUBUNIT RPABC3				IPR005570|IPR005570	DNA-directed RNA polymerases I, II, and III subunit RPABC3|DNA-directed RNA polymerases I, II, and III subunit RPABC3	GO:0003899|GO:0006351|GO:0003899|GO:0006351	XP_004345081.1	145	Capsaspora owczarzaki ATCC 30864	Rpb8-PA	138	98	51.449	1.42e-49	NP_006223.2	150	Homo sapiens	DNA-directed RNA polymerases I, II, and III subunit RPABC3 isoform 2	144	98	54.167	1.79e-45	EP00054_Salpingoeca_dolichothecata_P035464	151		m.5485 g.5485 ORF g.5485 m.5485 type:complete len:151 (-) comp5479_c0_seq1:156-608(-)	138	98	54.348	1.41e-49	P52434.4	150	Homo sapiens	RecName: Full=DNA-directed RNA polymerases I, II, and III subunit RPABC3; Short=RNA polymerases I, II, and III subunit ABC3; AltName: Full=DNA-directed RNA polymerase II subunit H; AltName: Full=DNA-directed RNA polymerases I, II, and III 17.1 kDa polypeptide; AltName: Full=RPB17; AltName: Full=RPB8 homolog; Short=hRPB8	142	96.4	54.9	6.66e-44	XP_017268875.1	150	Kryptolebias marmoratus	DNA-directed RNA polymerases I, II, and III subunit RPABC3	142	96.4	57.7	1.83e-45	XP_017268875.1	150	Kryptolebias marmoratus	DNA-directed RNA polymerases I, II, and III subunit RPABC3	142	96.4	57.7	1.58e-44	MDFLEDQFTVKDADNTKFDRVSRLKCFSENYEIEMIVDVNTQIYPVKVNEKFTIVLANTLNEDGTPDGDEYVQSDRPSRADQFEYVMGGKVYKVEEEGHKKISVFVSFGGLLMRLHGGETHLRQMPLDSRLYLLMRHV*
g10308	1468.57	-1.55898	0.106486	526.762	1.33274e-111	4.36785e-110	Late_Dip	Mvib_g10308.t1	NODE_19_length_151814_cov_41.9389	151814	155					2CJJT@1|root,2SCUM@2759|Eukaryota,3ABVR@33154|Opisthokonta,3P8F7@4751|Fungi,3QYYN@4890|Ascomycota,21BYV@147550|Sordariomycetes,41P5Z@639021|Magnaporthales	S	4751|Fungi	1.4e-05	Histone chaperone domain CHZ	chz1	GO:0005575,GO:0005622,GO:0005623,GO:0005634,GO:0043226,GO:0043227,GO:0043229,GO:0043231,GO:0044424,GO:0044464	2CJJT																														XP_004365714.2	1117	Capsaspora owczarzaki ATCC 30864	hypothetical protein CAOG_00843	102	62	27.451	0.004	XP_016855764.1	1528	Homo sapiens	glutamate-rich protein 3 isoform X1	102	57	30.392	4.1	EP00157_Rozella_allomycis_P003338	171	Rozella allomycis CSF55	EPZ34079.1 hypothetical protein O9G_003159	60	37	38.333	0.086																									MMEELRLDPSVNLTILNLPATLFYCNTYPSQNTMSDKSAAEVSKESKKRELEEDETPEDNEDESGSGSGSGSESGSEGEEEEAKTKKPPKKKAKKADEVDEDDEDFEGEMESGDEAIDTSNILPSRSRRSRNKVDYSKFAGADESDDDEDDDDE*
g10339	1081.67	-1.08636	0.111706	522.082	1.36532e-110	4.36902e-109	Late_Dip	Mvib_g10339.t1	NODE_295_length_33418_cov_59.3409	33418	178	K20793	Chromosome and associated proteins [BR:ko03036]	NAA50, NAT5	N-alpha-acetyltransferase 50 [EC:2.3.1.258 2.3.1.309]	COG0456@1|root,KOG3138@2759|Eukaryota,39V9I@33154|Opisthokonta	Z	33154|Opisthokonta	2.3e-59	N(alpha)-acetyltransferase 50, NatE catalytic subunit	NAA50	GO:0000070,GO:0000278,GO:0000280,GO:0000819,GO:0001756,GO:0003002,GO:0003674,GO:0003824,GO:0004402,GO:0004596,GO:0005488,GO:0005575,GO:0005622,GO:0005623,GO:0005634,GO:0005737,GO:0005739,GO:0005740,GO:0005758,GO:0005829,GO:0006325,GO:0006464,GO:0006473,GO:0006474,GO:0006475,GO:0006790,GO:0006807,GO:0006996,GO:0007049,GO:0007059,GO:0007062,GO:0007064,GO:0007275,GO:0007389,GO:0008080,GO:0008150,GO:0008152,GO:0009653,GO:0009790,GO:0009792,GO:0009888,GO:0009952,GO:0009987,GO:0010467,GO:0010485,GO:0016043,GO:0016226,GO:0016407,GO:0016410,GO:0016569,GO:0016570,GO:0016573,GO:0016740,GO:0016746,GO:0016747,GO:0018193,GO:0018205,GO:0018393,GO:0018394,GO:0019538,GO:0022402,GO:0022607,GO:0031163,GO:0031248,GO:0031365,GO:0031414,GO:0031415,GO:0031967,GO:0031970,GO:0031974,GO:0031975,GO:0032501,GO:0032502,GO:0032991,GO:0034085,GO:0034087,GO:0034212,GO:0035282,GO:0036211,GO:0043009,GO:0043167,GO:0043169,GO:0043170,GO:0043226,GO:0043227,GO:0043229,GO:0043231,GO:0043233,GO:0043412,GO:0043543,GO:0043967,GO:0044085,GO:0044237,GO:0044238,GO:0044260,GO:0044267,GO:0044422,GO:0044424,GO:0044429,GO:0044444,GO:0044446,GO:0044464,GO:0046872,GO:0048037,GO:0048285,GO:0048646,GO:0048856,GO:0051186,GO:0051276,GO:0051536,GO:0051537,GO:0051539,GO:0051540,GO:0051604,GO:0052858,GO:0060429,GO:0061053,GO:0061733,GO:0070013,GO:0070601,GO:0071704,GO:0071840,GO:0071962,GO:0098813,GO:0140014,GO:1901564,GO:1902493,GO:1902494,GO:1903047,GO:1990234	COG0456	J	Ribosomal protein S18 acetylase RimI and related acetyltransferases	RimI		COG0456@1|root,KOG3138@2759|Eukaryota,39V9I@33154|Opisthokonta,3BC25@33208|Metazoa	Z	33208|Metazoa	8.1e-60	peptidyl-lysine acetyltransferase activity	NAA50	GO:0000070,GO:0000278,GO:0000280,GO:0000819,GO:0001756,GO:0003002,GO:0003674,GO:0003824,GO:0004402,GO:0004596,GO:0005488,GO:0005575,GO:0005622,GO:0005623,GO:0005634,GO:0005737,GO:0005739,GO:0005740,GO:0005758,GO:0005829,GO:0006325,GO:0006464,GO:0006473,GO:0006474,GO:0006475,GO:0006790,GO:0006807,GO:0006996,GO:0007049,GO:0007059,GO:0007062,GO:0007064,GO:0007275,GO:0007389,GO:0008080,GO:0008150,GO:0008152,GO:0009653,GO:0009790,GO:0009792,GO:0009888,GO:0009952,GO:0009987,GO:0010467,GO:0010485,GO:0016043,GO:0016226,GO:0016407,GO:0016410,GO:0016569,GO:0016570,GO:0016573,GO:0016740,GO:0016746,GO:0016747,GO:0018193,GO:0018205,GO:0018393,GO:0018394,GO:0019538,GO:0022402,GO:0022607,GO:0031163,GO:0031248,GO:0031365,GO:0031414,GO:0031415,GO:0031967,GO:0031970,GO:0031974,GO:0031975,GO:0032501,GO:0032502,GO:0032991,GO:0034085,GO:0034087,GO:0034212,GO:0035282,GO:0036211,GO:0043009,GO:0043167,GO:0043169,GO:0043170,GO:0043226,GO:0043227,GO:0043229,GO:0043231,GO:0043233,GO:0043412,GO:0043543,GO:0043967,GO:0044085,GO:0044237,GO:0044238,GO:0044260,GO:0044267,GO:0044422,GO:0044424,GO:0044429,GO:0044444,GO:0044446,GO:0044464,GO:0046872,GO:0048037,GO:0048285,GO:0048646,GO:0048856,GO:0051186,GO:0051276,GO:0051536,GO:0051537,GO:0051539,GO:0051540,GO:0051604,GO:0052858,GO:0060429,GO:0061053,GO:0061733,GO:0070013,GO:0070601,GO:0071704,GO:0071840,GO:0071962,GO:0098813,GO:0140014,GO:1901564,GO:1902493,GO:1902494,GO:1903047,GO:1990234	COG0456	J	Ribosomal protein S18 acetylase RimI and related acetyltransferases	RimI		PF00583	38-152	5.1E-11	Acetyltransferase (GNAT) family	PTHR42919	1.5E-39	N-ALPHA-ACETYLTRANSFERASE				-|IPR000182	-|GNAT domain	GO:0016747	XP_004346328.1	164	Capsaspora owczarzaki ATCC 30864	Nat13 protein	177	99	55.367	1.83e-64	NP_079422.1	169	Homo sapiens	N-alpha-acetyltransferase 50 isoform 1	170	96	51.176	1.74e-61	EP00126_Sphaerothecum_destruens_P010997	182		Sdes_comp20836_c0_seq8m17480	167	94	55.09	2.38e-65	Q0IIJ0.1	169	Bos taurus	RecName: Full=N-alpha-acetyltransferase 50; AltName: Full=N-acetyltransferase 13; AltName: Full=N-epsilon-acetyltransferase 50; AltName: Full=NatE catalytic subunit	170	95.5	51.2	9.77e-58	XP_031554886.1	163	Actinia tenebrosa	N-alpha-acetyltransferase 50-like	167	93.8	55.7	6.32e-59	KAJ8035174.1	246	Holothuria leucospilota	putative N-acetyltransferase san	165	92.7	55.8	3.19e-58	MMAKVGSKSVRVEMGPIHVHNVQQLRVINASIFPVPYHEKFYRDVQNAGEWARLAYYNDIVVGAVCCRLETAPAPADADSAPLASKSTPPQLQRCYIMTLGCLAAYRRLGIGAFMLKHVLKQCAAEPTVTSVYLHVQVNNEDALQFYKSFGFEVTETVKDYYRRIDPADAYILEKKL*
g10362	7140.45	-1.45747	0.0882511	536.102	1.28233e-113	4.38823e-112	Late_Dip	Mvib_g10362.t1	NODE_36_length_126673_cov_46.0997	126673	536	K09495	Chaperones and folding catalysts [BR:ko03110]	CCT3, TRIC5	T-complex protein 1 subunit gamma	COG0459@1|root,KOG0364@2759|Eukaryota,37HH5@33090|Viridiplantae,3GB02@35493|Streptophyta,3HMQM@3699|Brassicales	O	35493|Streptophyta	1.3e-257	T-complex protein 1 subunit	-	GO:0000003,GO:0000166,GO:0000902,GO:0001101,GO:0001871,GO:0002199,GO:0003674,GO:0003824,GO:0004672,GO:0004674,GO:0005488,GO:0005509,GO:0005515,GO:0005524,GO:0005575,GO:0005622,GO:0005623,GO:0005737,GO:0005829,GO:0005832,GO:0005856,GO:0005874,GO:0005886,GO:0005975,GO:0006457,GO:0006458,GO:0006464,GO:0006468,GO:0006793,GO:0006796,GO:0006807,GO:0006810,GO:0006884,GO:0007154,GO:0007165,GO:0007166,GO:0007338,GO:0007339,GO:0008037,GO:0008144,GO:0008150,GO:0008152,GO:0008361,GO:0009311,GO:0009566,GO:0009653,GO:0009719,GO:0009725,GO:0009751,GO:0009826,GO:0009889,GO:0009891,GO:0009893,GO:0009987,GO:0009988,GO:0009992,GO:0010033,GO:0010556,GO:0010557,GO:0010604,GO:0010638,GO:0014070,GO:0015630,GO:0016020,GO:0016021,GO:0016043,GO:0016049,GO:0016301,GO:0016310,GO:0016740,GO:0016772,GO:0016773,GO:0017076,GO:0019219,GO:0019222,GO:0019538,GO:0019725,GO:0019953,GO:0022414,GO:0022607,GO:0023052,GO:0030104,GO:0030246,GO:0030247,GO:0030554,GO:0031224,GO:0031323,GO:0031325,GO:0031326,GO:0031328,GO:0031647,GO:0032204,GO:0032206,GO:0032210,GO:0032212,GO:0032502,GO:0032535,GO:0032553,GO:0032555,GO:0032559,GO:0032879,GO:0032880,GO:0032989,GO:0032991,GO:0033043,GO:0033044,GO:0035036,GO:0035639,GO:0036094,GO:0036211,GO:0040007,GO:0042221,GO:0042493,GO:0042592,GO:0043167,GO:0043168,GO:0043169,GO:0043170,GO:0043209,GO:0043226,GO:0043228,GO:0043229,GO:0043232,GO:0043412,GO:0043933,GO:0044085,GO:0044183,GO:0044237,GO:0044238,GO:0044260,GO:0044267,GO:0044297,GO:0044422,GO:0044424,GO:0044425,GO:0044430,GO:0044444,GO:0044445,GO:0044446,GO:0044464,GO:0044703,GO:0045935,GO:0046677,GO:0046872,GO:0046931,GO:0048518,GO:0048522,GO:0048589,GO:0048856,GO:0048869,GO:0048878,GO:0050789,GO:0050794,GO:0050821,GO:0050896,GO:0051052,GO:0051054,GO:0051082,GO:0051128,GO:0051130,GO:0051171,GO:0051173,GO:0051179,GO:0051234,GO:0051704,GO:0051716,GO:0055082,GO:0060255,GO:0060341,GO:0060560,GO:0061077,GO:0065003,GO:0065007,GO:0065008,GO:0070201,GO:0070202,GO:0070203,GO:0071704,GO:0071840,GO:0071944,GO:0080090,GO:0090066,GO:0097159,GO:0097367,GO:0099080,GO:0099081,GO:0099512,GO:0099513,GO:0101031,GO:0140096,GO:1901265,GO:1901363,GO:1901564,GO:1901700,GO:1901998,GO:1903827,GO:1903829,GO:1904356,GO:1904358,GO:1904814,GO:1904816,GO:1904851,GO:1904951,GO:2000112,GO:2000278,GO:2000573,GO:2001252	COG0459	O	Chaperonin GroEL (HSP60 family)	GroEL		COG0459@1|root,KOG0364@2759|Eukaryota,38GPW@33154|Opisthokonta,3BFX2@33208|Metazoa,3CYB8@33213|Bilateria	O	33208|Metazoa	1e-249	unfolded protein binding	CCT3	GO:0000003,GO:0000166,GO:0002199,GO:0003674,GO:0003824,GO:0005488,GO:0005515,GO:0005524,GO:0005575,GO:0005622,GO:0005623,GO:0005737,GO:0005829,GO:0005832,GO:0005856,GO:0005874,GO:0005886,GO:0006457,GO:0006458,GO:0006810,GO:0007338,GO:0007339,GO:0008037,GO:0008144,GO:0008150,GO:0009566,GO:0009889,GO:0009891,GO:0009893,GO:0009987,GO:0009988,GO:0010556,GO:0010557,GO:0010604,GO:0010638,GO:0015630,GO:0016020,GO:0016043,GO:0016462,GO:0016787,GO:0016817,GO:0016818,GO:0016887,GO:0017076,GO:0017111,GO:0019219,GO:0019222,GO:0019953,GO:0022414,GO:0022607,GO:0030554,GO:0031323,GO:0031325,GO:0031326,GO:0031328,GO:0031647,GO:0032204,GO:0032206,GO:0032210,GO:0032212,GO:0032553,GO:0032555,GO:0032559,GO:0032879,GO:0032880,GO:0032991,GO:0033043,GO:0033044,GO:0035036,GO:0035639,GO:0036094,GO:0042623,GO:0043167,GO:0043168,GO:0043209,GO:0043226,GO:0043228,GO:0043229,GO:0043232,GO:0043933,GO:0044085,GO:0044183,GO:0044297,GO:0044422,GO:0044424,GO:0044430,GO:0044444,GO:0044445,GO:0044446,GO:0044464,GO:0044703,GO:0045935,GO:0046931,GO:0048518,GO:0048522,GO:0050789,GO:0050794,GO:0050821,GO:0051052,GO:0051054,GO:0051082,GO:0051128,GO:0051130,GO:0051171,GO:0051173,GO:0051179,GO:0051234,GO:0051704,GO:0060255,GO:0060341,GO:0061077,GO:0065003,GO:0065007,GO:0065008,GO:0070201,GO:0070202,GO:0070203,GO:0071840,GO:0071944,GO:0080090,GO:0097159,GO:0097367,GO:0099080,GO:0099081,GO:0099512,GO:0099513,GO:0101031,GO:1901265,GO:1901363,GO:1901998,GO:1903827,GO:1903829,GO:1904356,GO:1904358,GO:1904814,GO:1904816,GO:1904851,GO:1904951,GO:2000112,GO:2000278,GO:2000573,GO:2001252	COG0459	O	Chaperonin GroEL (HSP60 family)	GroEL		PF00118	2-495	2.3E-162	TCP-1/cpn60 chaperonin family	PTHR11353	3.5E-162	CHAPERONIN	NF041082|TIGR02344|NF041083	5.6E-145|1.3E-263|7.5E-145	thermosome subunit alpha|T-complex protein 1 subunit gamma|thermosome subunit beta	IPR017998|IPR002423|-|IPR012719|-	Chaperone tailless complex polypeptide 1 (TCP-1)|Chaperonin Cpn60/GroEL/TCP-1 family|-|T-complex protein 1, gamma subunit|-	GO:0140662|GO:0005524|GO:0005524|GO:0006457|GO:0016887|GO:0051082	XP_004348318.1	550	Capsaspora owczarzaki ATCC 30864	chaperonin-containing TCP-1 complex gamma chain	523	97	71.128	0	NP_005989.3	545	Homo sapiens	T-complex protein 1 subunit gamma isoform a	515	96	67.767	0	EP00054_Salpingoeca_dolichothecata_P000605	566		m.17144 g.17144 ORF g.17144 m.17144 type:5prime_partial len:566 (-) comp10979_c0_seq1:65-1762(-)	499	93	71.743	0	Q6P502.1	545	Rattus norvegicus	RecName: Full=T-complex protein 1 subunit gamma; Short=TCP-1-gamma; AltName: Full=CCT-gamma	515	95.7	68.7	6.55e-255	XP_020625850.1	547	Orbicella faveolata	T-complex protein 1 subunit gamma-like	510	94.6	71.8	8.35e-265	XP_020625850.1	547	Orbicella faveolata	T-complex protein 1 subunit gamma-like	510	94.6	71.8	7.23e-264	AVADIIRTCLGPRAMLKMLMDPMGGIVMTNDGNAILRECDVSHPAAKSMIEISRTQDEEVGDGTTSVIILAGEMMAVAQEHMERQMHPVLIVGAYAQALDDATTIMANLSRPIDVNNNQEMLDIVKSCLGTKFMRRWSDLACEIAVKAVKTVAMEETLEGRKEIDIKRYAKVEKIPGGEIEESRVLSGVMINKDVTHAKMRRRIENPRIILIDSPLEYKKGESATNIEITKDADFSRILKLEEEYVEKLCMEIIAHKPDLVICEKGVSDLAQHYFVKHNVTALRRLRKSDMNRVARACGASIVNQTDDIKESDVGTRAGLFEIKKFGIEYFTFITECQDPKACTILLRGASKDVLMEVERNLQDAMNVARNVMMDPRLCPGGGAIEMATSVALLEKAKTISGVTQWPYKSVARALEVIPRTLIQNCGANVIRKLTALRAKHSTEGNTTWGVNGDTGDLVDMKEFGVWEPFQVKVQTLKTAVETAMMLLRIDEIVSGLKKGGDGGASAAPDRGAEEMGGMGGMGGMGGMGGMPPMM*
g10363	1475.23	-0.50207	0.117206	125.955	1.71696e-25	5.14802e-25	Late_Dip	Mvib_g10363.t1	NODE_36_length_126673_cov_46.0997	126673	358					KOG2341@1|root,KOG2341@2759|Eukaryota,38CYA@33154|Opisthokonta,3BFQD@33208|Metazoa,3CS77@33213|Bilateria,4870U@7711|Chordata,4960Y@7742|Vertebrata,4CEPF@8459|Testudines	K	33208|Metazoa	2.5e-13	Transcription initiation factor TFIID subunit 4B	TAF4B	GO:0000003,GO:0000428,GO:0001650,GO:0003006,GO:0003674,GO:0003676,GO:0003677,GO:0003700,GO:0003712,GO:0003713,GO:0005488,GO:0005515,GO:0005575,GO:0005622,GO:0005623,GO:0005634,GO:0005654,GO:0005667,GO:0005669,GO:0005730,GO:0005737,GO:0006139,GO:0006351,GO:0006352,GO:0006355,GO:0006357,GO:0006366,GO:0006367,GO:0006725,GO:0006807,GO:0007275,GO:0007276,GO:0007281,GO:0007283,GO:0007292,GO:0007346,GO:0008134,GO:0008150,GO:0008152,GO:0008284,GO:0009058,GO:0009059,GO:0009790,GO:0009792,GO:0009794,GO:0009889,GO:0009891,GO:0009893,GO:0009966,GO:0009987,GO:0010467,GO:0010468,GO:0010556,GO:0010557,GO:0010604,GO:0010628,GO:0010646,GO:0016043,GO:0016070,GO:0016591,GO:0018130,GO:0019219,GO:0019222,GO:0019438,GO:0019953,GO:0022412,GO:0022414,GO:0022607,GO:0023051,GO:0030154,GO:0030880,GO:0031323,GO:0031325,GO:0031326,GO:0031328,GO:0031974,GO:0031981,GO:0032501,GO:0032502,GO:0032504,GO:0032774,GO:0032991,GO:0034622,GO:0034641,GO:0034645,GO:0034654,GO:0042127,GO:0043170,GO:0043226,GO:0043227,GO:0043228,GO:0043229,GO:0043231,GO:0043232,GO:0043233,GO:0043933,GO:0044085,GO:0044237,GO:0044238,GO:0044249,GO:0044260,GO:0044271,GO:0044422,GO:0044424,GO:0044428,GO:0044446,GO:0044451,GO:0044452,GO:0044464,GO:0044703,GO:0044798,GO:0045893,GO:0045935,GO:0045944,GO:0045995,GO:0046483,GO:0046982,GO:0046983,GO:0048232,GO:0048468,GO:0048477,GO:0048518,GO:0048522,GO:0048583,GO:0048609,GO:0048856,GO:0048869,GO:0050789,GO:0050793,GO:0050794,GO:0051059,GO:0051123,GO:0051171,GO:0051173,GO:0051239,GO:0051252,GO:0051254,GO:0051704,GO:0051726,GO:0055029,GO:0060255,GO:0061695,GO:0065003,GO:0065004,GO:0065007,GO:0070013,GO:0070897,GO:0071704,GO:0071824,GO:0071840,GO:0072091,GO:0080090,GO:0090304,GO:0090575,GO:0097159,GO:0097659,GO:0140110,GO:1901360,GO:1901362,GO:1901363,GO:1901576,GO:1901796,GO:1902494,GO:1902531,GO:1902680,GO:1903506,GO:1903508,GO:1990234,GO:2000026,GO:2000112,GO:2000648,GO:2001141	KOG2341					KOG2341@1|root,KOG2341@2759|Eukaryota,38CYA@33154|Opisthokonta,3BFQD@33208|Metazoa,3CS77@33213|Bilateria,4870U@7711|Chordata,4960Y@7742|Vertebrata,4CEPF@8459|Testudines	K	33208|Metazoa	1.4e-13	Transcription initiation factor TFIID subunit 4B	TAF4B	GO:0000003,GO:0000428,GO:0001650,GO:0003006,GO:0003674,GO:0003676,GO:0003677,GO:0003700,GO:0003712,GO:0003713,GO:0005488,GO:0005515,GO:0005575,GO:0005622,GO:0005623,GO:0005634,GO:0005654,GO:0005667,GO:0005669,GO:0005730,GO:0005737,GO:0006139,GO:0006351,GO:0006352,GO:0006355,GO:0006357,GO:0006366,GO:0006367,GO:0006725,GO:0006807,GO:0007275,GO:0007276,GO:0007281,GO:0007283,GO:0007292,GO:0007346,GO:0008134,GO:0008150,GO:0008152,GO:0008284,GO:0009058,GO:0009059,GO:0009790,GO:0009792,GO:0009794,GO:0009889,GO:0009891,GO:0009893,GO:0009966,GO:0009987,GO:0010467,GO:0010468,GO:0010556,GO:0010557,GO:0010604,GO:0010628,GO:0010646,GO:0016043,GO:0016070,GO:0016591,GO:0018130,GO:0019219,GO:0019222,GO:0019438,GO:0019953,GO:0022412,GO:0022414,GO:0022607,GO:0023051,GO:0030154,GO:0030880,GO:0031323,GO:0031325,GO:0031326,GO:0031328,GO:0031974,GO:0031981,GO:0032501,GO:0032502,GO:0032504,GO:0032774,GO:0032991,GO:0034622,GO:0034641,GO:0034645,GO:0034654,GO:0042127,GO:0043170,GO:0043226,GO:0043227,GO:0043228,GO:0043229,GO:0043231,GO:0043232,GO:0043233,GO:0043933,GO:0044085,GO:0044237,GO:0044238,GO:0044249,GO:0044260,GO:0044271,GO:0044422,GO:0044424,GO:0044428,GO:0044446,GO:0044451,GO:0044452,GO:0044464,GO:0044703,GO:0044798,GO:0045893,GO:0045935,GO:0045944,GO:0045995,GO:0046483,GO:0046982,GO:0046983,GO:0048232,GO:0048468,GO:0048477,GO:0048518,GO:0048522,GO:0048583,GO:0048609,GO:0048856,GO:0048869,GO:0050789,GO:0050793,GO:0050794,GO:0051059,GO:0051123,GO:0051171,GO:0051173,GO:0051239,GO:0051252,GO:0051254,GO:0051704,GO:0051726,GO:0055029,GO:0060255,GO:0061695,GO:0065003,GO:0065004,GO:0065007,GO:0070013,GO:0070897,GO:0071704,GO:0071824,GO:0071840,GO:0072091,GO:0080090,GO:0090304,GO:0090575,GO:0097159,GO:0097659,GO:0140110,GO:1901360,GO:1901362,GO:1901363,GO:1901576,GO:1901796,GO:1902494,GO:1902531,GO:1902680,GO:1903506,GO:1903508,GO:1990234,GO:2000026,GO:2000112,GO:2000648,GO:2001141	KOG2341					PF05236	99-336	3.6E-20	Transcription initiation factor TFIID component TAF4 family	PTHR15138	7.8E-9	TRANSCRIPTION INITIATION FACTOR TFIID SUBUNIT 4				IPR045144|IPR007900	Transcription initiation factor TFIID component TAF4|Transcription initiation factor TFIID component TAF4, C-terminal	GO:0005669|GO:0006352|GO:0005669|GO:0006352	XP_004348198.1	471	Capsaspora owczarzaki ATCC 30864	hypothetical protein CAOG_04370	194	50	24.227	1.48e-04	XP_024307007.1	828	Homo sapiens	transcription initiation factor TFIID subunit 4B isoform X1	191	49	22.513	2.61e-04	EP00076_Gallus_gallus_P038137	641	Gallus gallus	XP_025003675.1 transcription initiation factor TFIID subunit 4B isoform X4	268	69	23.134	4.35e-07																									MAEAFSRKRPASDDEGEGDADPESKRPRMEGEQSMAAHASEHDDDGEDDDDNDDDASAAAGPTSTQASTTTTTTTTLNKGKAPKPASNAEDQMVSVEGMAGVDVEHEQSQISVSVRLSAKPAPRRGPFASTTVLRKFIQSSAADVPYRLRGAIGEDVVGCIDAALHDRMRNIIEQATRYSAHAYSDARRTRATTNSGVRLRSDTRRQLLTLEKIEREREVQRRKEEDDYYVRQGKAKGVMDEAQRKEIAARISSVKDAEYAARQTSTTMELLAKVGAPRTKVQRDVPAAASAGSSVPATSIGIRGGGAALDEDTSSSRQHKLTVSDVLAVLESDRELGPAPYVAFALSNLGRPSPKK*
g1039	2636.76	-0.621711	0.115289	163.213	2.04515e-33	8.12964e-33	Late_Dip	Mvib_g1039.t1	NODE_561_length_10359_cov_42.7878	10359	261	K14842	Ribosome biogenesis [BR:ko03009]	NSA2	ribosome biogenesis protein NSA2	COG2007@1|root,KOG3163@2759|Eukaryota,38B3Y@33154|Opisthokonta,3BCUR@33208|Metazoa	J	33208|Metazoa	2.5e-136	maturation of 5.8S rRNA	NSA2	GO:0000460,GO:0000470,GO:0005575,GO:0005622,GO:0005623,GO:0005634,GO:0005730,GO:0006139,GO:0006364,GO:0006396,GO:0006725,GO:0006807,GO:0008150,GO:0008152,GO:0009987,GO:0010467,GO:0016070,GO:0016072,GO:0022613,GO:0030684,GO:0030687,GO:0031974,GO:0031981,GO:0032991,GO:0034470,GO:0034641,GO:0034660,GO:0042254,GO:0042273,GO:0043170,GO:0043226,GO:0043227,GO:0043228,GO:0043229,GO:0043231,GO:0043232,GO:0043233,GO:0044085,GO:0044237,GO:0044238,GO:0044422,GO:0044424,GO:0044428,GO:0044446,GO:0044464,GO:0046483,GO:0070013,GO:0071704,GO:0071840,GO:0090304,GO:1901360,GO:1990904	COG2007	J	Ribosomal protein S8E	RPS8A	Archaeal ribosomal proteins	COG2007@1|root,KOG3163@2759|Eukaryota,38B3Y@33154|Opisthokonta,3BCUR@33208|Metazoa	J	33208|Metazoa	9e-137	maturation of 5.8S rRNA	NSA2	GO:0000460,GO:0000470,GO:0005575,GO:0005622,GO:0005623,GO:0005634,GO:0005730,GO:0006139,GO:0006364,GO:0006396,GO:0006725,GO:0006807,GO:0008150,GO:0008152,GO:0009987,GO:0010467,GO:0016070,GO:0016072,GO:0022613,GO:0030684,GO:0030687,GO:0031974,GO:0031981,GO:0032991,GO:0034470,GO:0034641,GO:0034660,GO:0042254,GO:0042273,GO:0043170,GO:0043226,GO:0043227,GO:0043228,GO:0043229,GO:0043231,GO:0043232,GO:0043233,GO:0044085,GO:0044237,GO:0044238,GO:0044422,GO:0044424,GO:0044428,GO:0044446,GO:0044464,GO:0046483,GO:0070013,GO:0071704,GO:0071840,GO:0090304,GO:1901360,GO:1990904	COG2007	J	Ribosomal protein S8E	RPS8A	Archaeal ribosomal proteins	PF01201	36-259	2.3E-43	Ribosomal protein S8e	PTHR12642	1.8E-137	RIBOSOME BIOGENESIS PROTEIN NSA2 HOMOLOG				IPR039411|IPR022309	Ribosomal biogenesis NSA2 family|Ribosomal protein S8e/ribosomal biogenesis NSA2	-|-	XP_004349529.2	260	Capsaspora owczarzaki ATCC 30864	TGF beta-inducible nuclear protein 1	260	99	76.923	1.40e-149	NP_055701.1	260	Homo sapiens	ribosome biogenesis protein NSA2 homolog isoform 1	260	99	74.231	3.42e-144	EP00154_Conidiobolus_coronatus_P009257	260	Conidiobolus coronatus NRRL 28638	KXN73797.1 ribosomal protein S8e	260	99	77.308	1.65e-150	O95478.1	260	Homo sapiens	RecName: Full=Ribosome biogenesis protein NSA2 homolog; AltName: Full=Hairy cell leukemia protein 1; AltName: Full=TGF-beta-inducible nuclear protein 1	260	99.6	74.2	1.24e-133	XP_058343298.1	260	Lichtheimia ornata	ribosome biogenesis protein nsa2	260	99.6	78.8	9.05e-140	XP_058343298.1	260	Lichtheimia ornata	ribosome biogenesis protein nsa2	260	99.6	78.8	7.83e-139	MPQNEHIERHRKLHGRRLDHNERERKREARKAHQLSEYAQKTHGIRAKLFNKQRSLEKITMKKKIKEHEEKATKKKNDAHVPEGAVPAYLLDREGQSRAKVLSNTVKEKRKEKAGKWTVPLPKVKAVGEDEMFRVVKTGKRQHKAWKRVVTKITFVGDGFTRKPPKYERFIRPMAMRFKKAHVCHPELKATFHLPIIGVKKNPTSATYTSLGVITKGTIIEVNVSELGLVTTTGKIVWGKYAQVTNNPENDGCINAVLLV*
g10400	2792.21	-0.521297	0.0807202	132.18	8.20146e-27	2.59386e-26	Late_Dip	Mvib_g10400.t1	NODE_36_length_126673_cov_46.0997	126673	812					COG5022@1|root,KOG0161@2759|Eukaryota,38CVC@33154|Opisthokonta,3NV0C@4751|Fungi,3VA20@5204|Basidiomycota,22C1V@155619|Agaricomycetes,3H77N@355688|Agaricomycetes incertae sedis	Z	4751|Fungi	6.1e-05	Belongs to the TRAFAC class myosin-kinesin ATPase superfamily. Myosin family	MYO1	GO:0000131,GO:0000146,GO:0000166,GO:0000278,GO:0000281,GO:0000910,GO:0000912,GO:0000915,GO:0000916,GO:0000920,GO:0003674,GO:0003774,GO:0003777,GO:0003779,GO:0003824,GO:0005488,GO:0005515,GO:0005516,GO:0005524,GO:0005575,GO:0005622,GO:0005623,GO:0005737,GO:0005826,GO:0005856,GO:0005933,GO:0005935,GO:0005938,GO:0005940,GO:0006810,GO:0006928,GO:0006996,GO:0007010,GO:0007015,GO:0007017,GO:0007018,GO:0007049,GO:0007097,GO:0008017,GO:0008092,GO:0008144,GO:0008150,GO:0009987,GO:0010970,GO:0015629,GO:0015631,GO:0016043,GO:0016459,GO:0016460,GO:0016462,GO:0016787,GO:0016817,GO:0016818,GO:0016887,GO:0017076,GO:0017111,GO:0022402,GO:0022607,GO:0030029,GO:0030036,GO:0030427,GO:0030473,GO:0030554,GO:0030705,GO:0030863,GO:0030864,GO:0030865,GO:0030866,GO:0030899,GO:0031032,GO:0031097,GO:0032153,GO:0032155,GO:0032156,GO:0032161,GO:0032506,GO:0032553,GO:0032555,GO:0032559,GO:0032991,GO:0035639,GO:0036094,GO:0036213,GO:0036391,GO:0042623,GO:0043167,GO:0043168,GO:0043226,GO:0043228,GO:0043229,GO:0043232,GO:0044085,GO:0044422,GO:0044424,GO:0044430,GO:0044444,GO:0044446,GO:0044448,GO:0044464,GO:0044837,GO:0044877,GO:0046907,GO:0051015,GO:0051179,GO:0051234,GO:0051301,GO:0051640,GO:0051641,GO:0051647,GO:0051649,GO:0051656,GO:0061572,GO:0061640,GO:0070650,GO:0070938,GO:0071341,GO:0071520,GO:0071840,GO:0071944,GO:0072384,GO:0090426,GO:0090561,GO:0097159,GO:0097367,GO:0097435,GO:0099111,GO:0099568,GO:0099738,GO:0120104,GO:0120105,GO:0120106,GO:1901265,GO:1901363,GO:1902404,GO:1902407,GO:1902410,GO:1903047,GO:1903475,GO:1903478,GO:1903479,GO:2000689	COG5022																														XP_004346118.1	1348	Capsaspora owczarzaki ATCC 30864	hypothetical protein CAOG_05445	49	5	44.898	0.031	NP_003377.2	2812	Homo sapiens	zonadhesin isoform 3 precursor	235	25	26.383	9.59e-18	EP00074_Homo_sapiens_P065860	2498	Homo sapiens	XP_011514857.1 zonadhesin isoform X2	242	27	28.099	5.64e-19																									MSKKANLFFDDDDDDEDDLFVVKTKTKSKTAAIENDLFGGSAKTKASTASTLFADVDDNDSADDGFLAPTPSSAVSDAPLQSDKAAPEPPAAQGAVQDTLDKATASSASPDPIPTPLVVPKPKISAAAKNLFGGDDDDDDDELFGGVTSARKAAAPAPTEANALASPTATTTKSRAERMAEILKQADAAKSRLARDAAGSFDVADGDDSEGEQEEVEAAVEKTQEDVVVEEAAVVEEEKVTEVAKEEKETKEEEDEEEDEEEEKEEENEKKKKKTVVARADLSDRRESSGVDLQSVLDEALKQTTLLEVRATEAEKAARESAAELASSTKKFAGDLKAARVAKAQAEAAAEESSEACKKAEREAKKAREAATKAETQVTRLEREVESLEGQLGSLSEAANEGQKAGGDAVRACELRAKRAEARAENLEQENNRLTRKLAEVEKMKILLEMKMDESELEATKMKKKMLEGEKIIEEAQKMASNSKSSSSTGASEAELEALRAELAATKKAYLTSQQQFMTASDDVEQAETRIEELEEEIDELRELLSNATGAEAEVAAAAAEAAAEEPAPLAKKKEKREEEEVEKAKPAAVAKKPSVTSDKPAVLAKKPSVASDVGGSSAAVAKKPSVSSGDKPPVSTRKPSVSMEKPAVLAKKPSVASGVGEKPAVSTRKPSVSTEKPAVVAKKPSVSSEKPAVLAKKPSVASGVGEKPAILAKKSSVSGTAKLFETSGVPIMGSGKPPVKAKKASVSSDTVDTEDDETTSGATARTTGTLRRTLRPASIARKPPSRGHRAPGSTGIFDDDDDDDEDDPFK*
g10412	1018.44	-0.53709	0.163774	62.1193	4.43027e-12	7.78166e-12	Late_Dip	Mvib_g10412.t1	NODE_479_length_14231_cov_30.2382	14231	334																													PF06267	57-171	8.7E-15	Family of unknown function (DUF1028)	PTHR39328	7.8E-9	BLL2871 PROTEIN				-|IPR010430	-|Protein of unknown function DUF1028	-	XP_004347284.1	573	Capsaspora owczarzaki ATCC 30864	hsp70-like protein	67	19	28.358	0.15	XP_047295717.1	883	Homo sapiens	probable ATP-dependent RNA helicase DHX34 isoform X2	37	10	40.541	6.8	EP00638_Chattonella_subsalsa_P002078	279		CAMPEP_0117762422 /NCGR_PEP_ID=MMETSP0947-20121206|17927_1 /TAXON_ID=44440 /ORGANISM="Chattonella subsalsa, Strain CCMP2191" /LENGTH=279 /DNA_ID=CAMNT_0005583723 /DNA_START=118 /DNA_END=957 /DNA_ORIENTATION=+	116	34	35.345	3.10e-05																	HYJ08507.1	292	Polyangiaceae bacterium	DUF1028 domain-containing protein	153	45.5	42.5	1.61e-14	MLAQSRAARRVREAKRSASEIIDEISSLTFDPDYCDDNTSLSRHMHETSPRHLVFCGATSRQYGVVTSSSAASFTGRRTLHHSGDRQGIAIDSWGHTLHYAVQGTMLTSEKVLESMSAAFEQAPERADVPDTLEERLLAALTAGGDHGQGDARCAAEHGIPADSAMMRVDEATGKGIDRGEHAEFNGSSYRNLYHLFSGPLLREQVEEAQDETSARVHGIRVLFDSIGCEDHSHDPLPELERLMWLRRKGGSRVGLVRACHDTYHLHDFLPSQFEHLLIMWVAISALGVAALLYACWYTCFMPPPTVQRWRAYHRAKLRRQREGRRMKADKRD*
g10449	1235.45	-0.863527	0.124157	170.847	4.81203e-35	2.04229e-34	Late_Dip	Mvib_g10449.t1	NODE_470_length_15063_cov_45.8219	15063	713					COG1418@1|root,2QSR7@2759|Eukaryota,3A6MC@33154|Opisthokonta	S	33154|Opisthokonta	5.2e-67	Metal dependent phosphohydrolases with conserved 'HD' motif.	-	-	COG1418	JR	HD superfamily phosphodieaserase, includes HD domain of RNase Y	RnaY														PF19932|PF01966	316-462|512-619	2.9E-15|2.2E-9	Family of unknown function (DUF6395)|HD domain	PTHR33594	1.2E-71	SUPERFAMILY HYDROLASE, PUTATIVE (AFU_ORTHOLOGUE AFUA_1G03035)-RELATED				IPR006674|IPR045654|-	HD domain|Protein of unknown function DUF6395|-	-|-	XP_004349097.1	382	Capsaspora owczarzaki ATCC 30864	metal-dependent phosphohydrolase	227	31	51.101	2.19e-59									EP00120_Capsaspora_owczarzaki_P004546	382	Capsaspora owczarzaki ATCC 30864	XP_004349097.1 metal-dependent phosphohydrolase	227	31	51.101	7.88e-57	P54168.1	205	Bacillus subtilis subsp. subtilis str. 168	RecName: Full=Uncharacterized protein YpgQ	221	29.6	34.4	2.19e-24	XP_004349097.1	382	Capsaspora owczarzaki ATCC 30864	metal-dependent phosphohydrolase	227	31.3	51.1	3.30e-57	EHR77360.1	449	uncultured Candidatus Poseidoniales archaeon	MAG: hypothetical protein MG2_1772	356	48.8	37.6	6.09e-61	DERIPPELNPFAEEDEEKGGDVVEDDKFEAELVAAAEAVERNCEVPHANNFSGSLLHSMPSRRLRSILGLLLFVCVIASVLQFLSPSPAAPARAPALHSARYRRRPLPEYLPWDYWSQEGSRVWFKPDANSSRYYFDLPSGFRLTDTHVDLLWLAHYIMCPWDDRLKRVKRRDDRKAKAGSRPGLAFSGGFDAAAAMVLMPNTTALVYMRRTGFNSSMRHANPEMLFDEMARRDRPVLQVPTNSELLRHDHWSFKPPGFATDYHMMVPLLLLADHLNLDSIGSGMSLESTYRDGGRYRVFDESSHFRKWKVFDSILPFYNPVSGISEVANMAIARQAGLVDHINSCLRSSVKGGSCGKCYRCFRKNAMLGRVFTEPIAELSPTIDRVLSHLPLTESLPSIYWIQRSPMRKFIEKQYPHLVPFLQYDVGGPCERYYPRPNRFIPLKYQEYHRNALAHYIEPMTIFIPSPFSSLSTIAVTLAPHITARVMSALTAASEAFSRSVMSKYDASHDFAHIERVRALALTLAKKEAQRTGQDIDLEVVELGALMHDIGDAKYTQSETEGEDAVRAFLQEQSFDRIDAVIDIMRNISFSKEITGGAAASPPSIELQVCQDADRLDAIGAIGIARCLTFGGARNRTLYDASCKPKDPTEMSAQEYREHQKTSTTINHFYEKLLKIRDMMKTPAGKEIAQQRHDFMEEYLKVFHAECAGER*
g1047	2569.84	-0.992765	0.144002	192.869	9.51652e-40	4.67551e-39	Late_Dip	Mvib_g1047.t1	NODE_516_length_12428_cov_44.7175	12428	649	K14538	Ribosome biogenesis in eukaryotes [PATH:ko03008]	NUG1, GNL3	nuclear GTP-binding protein	COG1161@1|root,KOG2484@2759|Eukaryota,38CBA@33154|Opisthokonta,3NYZI@4751|Fungi	J	4751|Fungi	1.2e-163	(GTP)-binding protein	NUG1	GO:0000054,GO:0000055,GO:0000166,GO:0000463,GO:0000470,GO:0001882,GO:0001883,GO:0003674,GO:0003676,GO:0003723,GO:0003729,GO:0003824,GO:0003924,GO:0005488,GO:0005525,GO:0005575,GO:0005622,GO:0005623,GO:0005634,GO:0005730,GO:0006139,GO:0006364,GO:0006396,GO:0006403,GO:0006405,GO:0006611,GO:0006725,GO:0006807,GO:0006810,GO:0006886,GO:0006913,GO:0008104,GO:0008150,GO:0008152,GO:0009987,GO:0010467,GO:0015031,GO:0015833,GO:0015931,GO:0016070,GO:0016072,GO:0016462,GO:0016787,GO:0016817,GO:0016818,GO:0017076,GO:0017111,GO:0019001,GO:0022613,GO:0030684,GO:0030687,GO:0031503,GO:0031974,GO:0031981,GO:0032549,GO:0032550,GO:0032553,GO:0032555,GO:0032561,GO:0032991,GO:0033036,GO:0033750,GO:0034470,GO:0034613,GO:0034641,GO:0034660,GO:0035639,GO:0036094,GO:0042254,GO:0042273,GO:0042886,GO:0043167,GO:0043168,GO:0043170,GO:0043226,GO:0043227,GO:0043228,GO:0043229,GO:0043231,GO:0043232,GO:0043233,GO:0044085,GO:0044237,GO:0044238,GO:0044422,GO:0044424,GO:0044428,GO:0044446,GO:0044464,GO:0045184,GO:0046483,GO:0046907,GO:0050657,GO:0050658,GO:0051168,GO:0051169,GO:0051179,GO:0051234,GO:0051236,GO:0051640,GO:0051641,GO:0051649,GO:0051656,GO:0070013,GO:0070727,GO:0071166,GO:0071426,GO:0071428,GO:0071702,GO:0071704,GO:0071705,GO:0071840,GO:0090304,GO:0097159,GO:0097367,GO:1901265,GO:1901360,GO:1901363,GO:1990904	COG1161	J	Ribosome biogenesis GTPase RbgA	RbgA		COG1161@1|root,KOG2484@2759|Eukaryota,38CBA@33154|Opisthokonta,3B9E7@33208|Metazoa,3CU6V@33213|Bilateria	O	33208|Metazoa	5.8e-144	positive regulation of protein localization to chromosome, telomeric region	GNL3	GO:0000003,GO:0000166,GO:0000226,GO:0000278,GO:0000280,GO:0000459,GO:0000460,GO:0000466,GO:0000467,GO:0000469,GO:0001652,GO:0001654,GO:0001882,GO:0001883,GO:0002119,GO:0002164,GO:0003006,GO:0003407,GO:0003674,GO:0003676,GO:0003723,GO:0003729,GO:0003824,GO:0003924,GO:0005488,GO:0005525,GO:0005575,GO:0005622,GO:0005623,GO:0005634,GO:0005654,GO:0005697,GO:0005730,GO:0005737,GO:0005829,GO:0006139,GO:0006355,GO:0006357,GO:0006364,GO:0006396,GO:0006725,GO:0006807,GO:0006996,GO:0007010,GO:0007017,GO:0007049,GO:0007051,GO:0007052,GO:0007088,GO:0007096,GO:0007275,GO:0007276,GO:0007281,GO:0007346,GO:0007399,GO:0007423,GO:0008150,GO:0008152,GO:0008283,GO:0009791,GO:0009889,GO:0009890,GO:0009891,GO:0009892,GO:0009893,GO:0009987,GO:0010467,GO:0010468,GO:0010556,GO:0010557,GO:0010558,GO:0010564,GO:0010604,GO:0010605,GO:0010628,GO:0010638,GO:0010639,GO:0016043,GO:0016070,GO:0016072,GO:0016462,GO:0016604,GO:0016787,GO:0016817,GO:0016818,GO:0016887,GO:0017076,GO:0017111,GO:0017145,GO:0019001,GO:0019219,GO:0019222,GO:0019827,GO:0019953,GO:0022008,GO:0022402,GO:0022412,GO:0022414,GO:0022607,GO:0022613,GO:0030154,GO:0031123,GO:0031125,GO:0031323,GO:0031324,GO:0031325,GO:0031326,GO:0031327,GO:0031328,GO:0031396,GO:0031397,GO:0031399,GO:0031400,GO:0031401,GO:0031647,GO:0031974,GO:0031981,GO:0032091,GO:0032092,GO:0032204,GO:0032205,GO:0032206,GO:0032210,GO:0032211,GO:0032268,GO:0032269,GO:0032270,GO:0032501,GO:0032502,GO:0032504,GO:0032549,GO:0032550,GO:0032553,GO:0032555,GO:0032561,GO:0032879,GO:0032880,GO:0032991,GO:0033043,GO:0033044,GO:0033233,GO:0033234,GO:0033235,GO:0034470,GO:0034641,GO:0034660,GO:0035639,GO:0036094,GO:0040008,GO:0040014,GO:0042127,GO:0042254,GO:0042273,GO:0043010,GO:0043167,GO:0043168,GO:0043170,GO:0043226,GO:0043227,GO:0043228,GO:0043229,GO:0043231,GO:0043232,GO:0043233,GO:0043393,GO:0043496,GO:0043628,GO:0044085,GO:0044092,GO:0044093,GO:0044237,GO:0044238,GO:0044422,GO:0044424,GO:0044428,GO:0044444,GO:0044446,GO:0044451,GO:0044452,GO:0044464,GO:0044703,GO:0045595,GO:0045664,GO:0045893,GO:0045934,GO:0045935,GO:0045944,GO:0046483,GO:0048027,GO:0048285,GO:0048468,GO:0048513,GO:0048518,GO:0048519,GO:0048522,GO:0048523,GO:0048609,GO:0048638,GO:0048699,GO:0048731,GO:0048856,GO:0048869,GO:0050767,GO:0050789,GO:0050793,GO:0050794,GO:0051052,GO:0051053,GO:0051054,GO:0051098,GO:0051099,GO:0051100,GO:0051128,GO:0051129,GO:0051130,GO:0051171,GO:0051172,GO:0051173,GO:0051225,GO:0051239,GO:0051246,GO:0051247,GO:0051248,GO:0051252,GO:0051254,GO:0051301,GO:0051704,GO:0051726,GO:0051783,GO:0051960,GO:0060041,GO:0060255,GO:0060284,GO:0060341,GO:0065007,GO:0065008,GO:0065009,GO:0070013,GO:0070925,GO:0071704,GO:0071840,GO:0080090,GO:0090073,GO:0090304,GO:0090305,GO:0090307,GO:0090501,GO:0090503,GO:0097159,GO:0097367,GO:0098727,GO:0140014,GO:1901265,GO:1901360,GO:1901363,GO:1901987,GO:1901990,GO:1902680,GO:1902850,GO:1902893,GO:1902895,GO:1903047,GO:1903320,GO:1903321,GO:1903322,GO:1903506,GO:1903508,GO:1903827,GO:1903829,GO:1904356,GO:1904357,GO:1904814,GO:1904816,GO:1990904,GO:2000026,GO:2000112,GO:2000113,GO:2000278,GO:2000279,GO:2001141,GO:2001251,GO:2001252	COG1161	J	Ribosome biogenesis GTPase RbgA	RbgA		PF08701|PF01926	10-83|274-332	5.6E-22|1.9E-15	GNL3L/Grn1 putative GTPase|50S ribosome-binding GTPase	PTHR11089	1.6E-162	GTP-BINDING PROTEIN-RELATED				-|IPR006073|IPR014813	-|GTP binding domain|Guanine nucleotide-binding protein-like 3, N-terminal domain	GO:0005525|-	XP_004363980.2	646	Capsaspora owczarzaki ATCC 30864	Gnl3l protein	484	74	50.413	3.49e-161	XP_047298146.1	582	Homo sapiens	guanine nucleotide-binding protein-like 3-like protein isoform X1	450	69	41.778	4.77e-102	EP00130_Batrachochytrium_dendrobatidis_P002325	595	Batrachochytrium dendrobatidis JAM81	XP_006677200.1 hypothetical protein BATDEDRAFT_19030	615	94	43.902	1.57e-165	Q9M8Z5.1	582	Arabidopsis thaliana	RecName: Full=Guanine nucleotide-binding protein-like NSN1; Short=Nucleolar GTP-binding protein NSN1; AltName: Full=DAR GTPase 4; AltName: Full=Protein nucleostemin-like 1	453	69.5	46.1	8.57e-116	XP_016607609.1	632	Spizellomyces punctatus DAOM BR117	uncharacterized protein SPPG_04958	490	74	49.8	5.73e-150	KAJ3033340.1	643	Rhizophlyctis rosea	Guanine nucleotide-binding protein-like 3	487	73.8	50.9	2.20e-150	MAKTKRMTLGMKYKIKRNVREHNRKAKRDAKKNPSLRKKLKKDPGVPNMWPYKEQELRKLEEQKKRLAEVEERQKNDRRVAANERRGLTSAAQAGSMTALSKIAERAGRQFEMRSLKAEELHEQIDSGVLREGSRRAYYREFKKVVEASDVILEVLDARDPMGCRNVALEEQILTTGRPKRLVLVLNKIDLVPREVVEGWLKYLRNFYPTIAFKANTQSSKSNLGQEKVSALVGAGVSSDDAAMTTSQCLGADALIHLMKNYSRNQNLKTAISVGVIGYPNVGKSSLINSLKRSKACTVGATPGVTKQAQEIHLDKKVKLIDCPGIVFPTVTGAASAADIVLRNCVKVEQVEDPVAPVEAILARCPRVHIQEAYGIPAFRDVAELLVMLARKRGRLGKDGIPDVDGTARSVLRDWNTGKIPFYTAAPTASAMKNTHVGASVVDTFATEFNVDAKTLAEQDKAVLGAIKGEADDARMFVAMAQADEPAEERMQWSDNEDEEEDDDDEYESMDEDDEDEEYDDDDEEEEEEEEDGMDEDEDDEDAEAAERVRQLELLQQAHAMTQSKKKAKAAEEAALISKAEQKRRMHMPEDEANLQVNKSRQKFLKEEKKRLKKLKAKEQRLDADADGDVGMAAFDEDAPYDFATDWK*
g10481	1003.61	-1.42568	0.264314	99.5963	6.42886e-20	1.55497e-19	Late_Dip	Mvib_g10481.t1	NODE_88_length_87088_cov_47.4786	87088	807	K14788	Ribosome biogenesis [BR:ko03009]	NOL10, ENP2	ribosome biogenesis protein ENP2	KOG2321@1|root,KOG2321@2759|Eukaryota,38HX8@33154|Opisthokonta	L	33154|Opisthokonta	7.2e-173	nucleolar protein 10	NOL10	GO:0000462,GO:0003674,GO:0005575,GO:0005622,GO:0005623,GO:0005634,GO:0005730,GO:0006139,GO:0006364,GO:0006396,GO:0006725,GO:0006807,GO:0008150,GO:0008152,GO:0009987,GO:0010467,GO:0016070,GO:0016072,GO:0022613,GO:0030490,GO:0030684,GO:0030686,GO:0031974,GO:0031981,GO:0032040,GO:0032991,GO:0034470,GO:0034641,GO:0034660,GO:0042254,GO:0042274,GO:0043170,GO:0043226,GO:0043227,GO:0043228,GO:0043229,GO:0043231,GO:0043232,GO:0043233,GO:0044085,GO:0044237,GO:0044238,GO:0044422,GO:0044424,GO:0044428,GO:0044446,GO:0044464,GO:0046483,GO:0070013,GO:0071704,GO:0071840,GO:0090304,GO:1901360,GO:1990904	KOG2321					KOG2321@1|root,KOG2321@2759|Eukaryota,38HX8@33154|Opisthokonta,3B9B5@33208|Metazoa	L	33208|Metazoa	2.4e-172	NUC153 domain	-	GO:0005575,GO:0005622,GO:0005623,GO:0005634,GO:0043226,GO:0043227,GO:0043229,GO:0043231,GO:0044424,GO:0044464	KOG2321					PF08159	565-592	3.5E-8	NUC153 domain	PTHR14927	6.4E-208	UNCHARACTERIZED				IPR012580|IPR040382	NUC153|Nucleolar protein 10/Enp2	GO:0005634|-	XP_004345659.1	691	Capsaspora owczarzaki ATCC 30864	nucleolar protein 10	617	76	44.246	8.35e-174	NP_079170.2	688	Homo sapiens	nucleolar protein 10 isoform 1	476	59	50.42	4.86e-167	EP00110_Nematostella_vectensis_P012437	679	Nematostella vectensis	XP_001629838.1 predicted protein	807	99	40.149	0	Q802W4.1	722	Danio rerio	RecName: Full=Nucleolar protein 10	597	73.9	45.1	2.67e-158	XP_031569630.1	684	Actinia tenebrosa	nucleolar protein 10-like	624	75.8	47.1	5.00e-173	CAH3160374.1	682	Porites lobata	unnamed protein product	817	99.6	42.5	1.15e-174	MQVQHANNVKLYNVASGRSVPDWLSERRRRRLQQQDEGLRRRIQLIQDFDMPAASLQVAMSRDGGCIMATGVYKPRIRCYEVDNLAMKFERHLTCDPVAIQPLSGGYEKMAFLLADRTIEVHAKYGFHYRTRIPKFGRGLDYHRNSCELYCVGSGPDIYRLNIEKGRFTEPHTTQSPELTSVVINHPYDLCFAGGIDGRVEAWDPRAPARCVARLDVARALVGLPGTSEATDLVPEISALTCTSNGLSLAVGTSTGQCLVYDIRSREPLLIKDHQYDSPIHAIHFHTSGNVLSADRKIIKMWDRETGQVFTSLEPDADINGFCVAPVQHGHGTIANPVDSGLVLLALEQPRMGAYFIPELGSAPGWCSFLESITDELEEDASAATGQAVDLYDDYKFVTRRELDELGLAHLVGSSLLRAYMHGFFIDIRLYHKAKSIAQPFAFDEYRQTQIAQKIEEQRENRIRVIRKRLPKVNREYAQELLTRTVTEKTEKLEKEQRKEWKAQQQRRNAQEELDQEGARDEDDEDVPFHDSETILDRVLEEERRAAAAKAAKAEVEAVANPLGDSRFDAMFKDATFSIDRESEEYKLLHPVVAQVKKDSTRERLAAMFEEVGGESDDEDERERMAELMREERGELVSEEERRRAKGGEEDDDDDEEDNDEGRRKRQNLWAERRIRDRERKKKKEESKKMFVVREGEDEKEVFDVLTGKRKSTSSAVPLGARLRRGEADADDGVMGRTRTGGMEYRFNVEPKQKEKKKKKRESGEEEESGGDAGRAPKRERRGVKELGLSNPDRKAVFWRGQRVTK*
g10524	545.03	-0.673765	0.155413	60.4373	9.87084e-12	1.70916e-11	Late_Dip	Mvib_g10524.t1	NODE_335_length_28378_cov_41.6011	28378	395																																										XP_011270897.1	1250	Capsaspora owczarzaki ATCC 30864	hypothetical protein CAOG_09181	76	19	28.947	0.038									EP00290_Baffinella_frigidus_P056902	981		CAMPEP_0180363700 /NCGR_PEP_ID=MMETSP0989-20121125|14198_1 /TAXON_ID=697907 /ORGANISM="non described non described, Strain CCMP2293" /LENGTH=981 /DNA_ID=CAMNT_0022356219 /DNA_START=1 /DNA_END=2942 /DNA_ORIENTATION=+	125	30	27.2	7.6																									MSFTSETTPHRQETLSIHSDEDINDEEYEDVDEEEEEDEYEGEEDEEEEEFTHHTKKRAKTTNSTSSPPTRAASTTKPTQTTTTTTTTKTASTLQMESEAATGIAHFKWPYETVGNMAWCTLSKVALLEAANLTLRVSTFNDCVARWELESVIDIDSKRDLQIAHFLRCLLRFDDSYVDIRSKHQSINDSRVRNQRSSIRGSSVYTWKRPKSPEKRAVEREKISKTKKGDSNILLYDKLCEMDDITLEGVSMMDSMETMEDVVAREANKRKRQAEATDTTKKKNTSAKLAVTLQRREAAAKAKLKAAAATEDAAASIVERNTKSTELQEAHAKVTGAQLAKSVVAQERTAVAQERSAVAFERTADALSELSGQLGRFFDMLQSEWVSKRSSTDE*
g10526	1645.49	-0.539786	0.112876	119.958	3.20356e-24	9.14052e-24	Late_Dip	Mvib_g10526.t1	NODE_607_length_7432_cov_36.3583	7432	199					COG0666@1|root,KOG0498@1|root,KOG0498@2759|Eukaryota,KOG0504@2759|Eukaryota,KOG4177@2759|Eukaryota,KOG4214@2759|Eukaryota,38BVK@33154|Opisthokonta,3BS6S@33208|Metazoa,3E5IZ@33213|Bilateria	MT	33208|Metazoa	0	Ankyrin repeat	-	-	COG0666	T	Ankyrin repeat	ANKYR		COG0666@1|root,KOG0502@2759|Eukaryota,39AYF@33154|Opisthokonta,3BBTB@33208|Metazoa,3CZ2D@33213|Bilateria,41ZPX@6656|Arthropoda,3SMPX@50557|Insecta,441TV@7088|Lepidoptera	S	33208|Metazoa	1.7e-20	Ankyrin repeat	ANKRA2	GO:0003674,GO:0003712,GO:0005102,GO:0005488,GO:0005515,GO:0005575,GO:0005622,GO:0005623,GO:0005634,GO:0005737,GO:0005829,GO:0005856,GO:0006355,GO:0006357,GO:0008150,GO:0009889,GO:0010468,GO:0010556,GO:0016020,GO:0019219,GO:0019222,GO:0019899,GO:0019900,GO:0019901,GO:0031323,GO:0031326,GO:0031625,GO:0032991,GO:0042826,GO:0043226,GO:0043227,GO:0043228,GO:0043229,GO:0043231,GO:0043232,GO:0043254,GO:0044087,GO:0044389,GO:0044424,GO:0044444,GO:0044464,GO:0050750,GO:0050789,GO:0050794,GO:0051128,GO:0051171,GO:0051252,GO:0060255,GO:0065007,GO:0070325,GO:0080090,GO:0140110,GO:1903506,GO:1990393,GO:2000112,GO:2001141	COG0666	T	Ankyrin repeat	ANKYR		PF13857|PF12796	6-59|60-150	6.2E-9|1.8E-14	Ankyrin repeats (many copies)|Ankyrin repeats (3 copies)	PTHR24189	1.8E-41	MYOTROPHIN				-|IPR002110|IPR002110	-|Ankyrin repeat|Ankyrin repeat	GO:0005515|GO:0005515	XP_004345141.1	699	Capsaspora owczarzaki ATCC 30864	hypothetical protein CAOG_06392	134	67	34.328	5.00e-19	NP_055206.2	319	Homo sapiens	ankyrin repeat domain-containing protein 1	175	87	34.286	1.15e-23	EP00705_Trichomonas_vaginalis_P043145	238	Trichomonas vaginalis G3	XP_001319979.1 hypothetical protein	182	87	37.363	3.06e-30									XP_060068767.1	191	Ylistrum balloti	ankyrin repeat domain-containing protein 39-like	40	20.1	50	7.78e-04									ETEKYLSQGLSVNIGDNTGKTPFHYACMSGHVKLCEWLVKMGADINHQDRMGRTAVQLAAVENYMGVLDFLKSTGCDVSHKDDYGYTALHWASGKGHDGCVIWLMSNGAPEDINHQDVNGCTPLHWAANGLHYSTCKLLVAKGADPTIRNKNGRTPKKMAIVHQGCREVCDYLTQVEKDITKQQRAELGAKMSLEPLQ*
g10541	1125.19	-0.447828	0.0896877	175.038	6.1355e-36	2.67731e-35	Late_Dip	Mvib_g10541.t1	NODE_186_length_47681_cov_42.8245	47681	621	K10685	Ubiquitin mediated proteolysis [PATH:ko04120]	UBLE1B, SAE2, UBA2	ubiquitin-like 1-activating enzyme E1 B [EC:6.2.1.45]	COG0476@1|root,KOG2013@2759|Eukaryota,38B83@33154|Opisthokonta	O	33154|Opisthokonta	2.5e-161	SUMO activating enzyme activity	UBA2	GO:0000166,GO:0000287,GO:0002119,GO:0002164,GO:0002376,GO:0002682,GO:0002684,GO:0003002,GO:0003674,GO:0003824,GO:0005488,GO:0005515,GO:0005524,GO:0005575,GO:0005622,GO:0005623,GO:0005634,GO:0005654,GO:0005737,GO:0006355,GO:0006464,GO:0006807,GO:0006955,GO:0006959,GO:0007275,GO:0007389,GO:0008047,GO:0008134,GO:0008144,GO:0008150,GO:0008152,GO:0008641,GO:0009790,GO:0009791,GO:0009792,GO:0009889,GO:0009952,GO:0009966,GO:0009967,GO:0009987,GO:0010468,GO:0010556,GO:0010646,GO:0010647,GO:0016740,GO:0016874,GO:0016877,GO:0016879,GO:0016881,GO:0016925,GO:0017076,GO:0018193,GO:0018205,GO:0019219,GO:0019222,GO:0019538,GO:0019787,GO:0019789,GO:0019899,GO:0019948,GO:0023051,GO:0023056,GO:0030234,GO:0030554,GO:0031323,GO:0031326,GO:0031347,GO:0031349,GO:0031510,GO:0031974,GO:0031981,GO:0032182,GO:0032183,GO:0032446,GO:0032501,GO:0032502,GO:0032553,GO:0032555,GO:0032559,GO:0032991,GO:0033134,GO:0034121,GO:0034123,GO:0034124,GO:0034126,GO:0035639,GO:0036094,GO:0036211,GO:0043085,GO:0043167,GO:0043168,GO:0043169,GO:0043170,GO:0043226,GO:0043227,GO:0043229,GO:0043231,GO:0043233,GO:0043412,GO:0044093,GO:0044237,GO:0044238,GO:0044260,GO:0044267,GO:0044388,GO:0044390,GO:0044422,GO:0044424,GO:0044428,GO:0044446,GO:0044464,GO:0045088,GO:0045089,GO:0046872,GO:0046982,GO:0046983,GO:0048518,GO:0048522,GO:0048583,GO:0048584,GO:0048856,GO:0050776,GO:0050778,GO:0050789,GO:0050790,GO:0050794,GO:0050896,GO:0051090,GO:0051091,GO:0051092,GO:0051171,GO:0051252,GO:0060255,GO:0061650,GO:0061656,GO:0065007,GO:0065009,GO:0070013,GO:0070647,GO:0071704,GO:0080090,GO:0080134,GO:0097159,GO:0097367,GO:0098772,GO:0140096,GO:1901265,GO:1901363,GO:1901564,GO:1902494,GO:1903506,GO:2000112,GO:2001141	COG0476	H	Molybdopterin or thiamine biosynthesis adenylyltransferase	ThiF	Molybdopterin biosynthesis	COG0476@1|root,KOG2013@2759|Eukaryota,38B83@33154|Opisthokonta,3BG47@33208|Metazoa	O	33208|Metazoa	2e-160	SUMO activating enzyme activity	UBA2	GO:0000166,GO:0000287,GO:0003674,GO:0003824,GO:0005488,GO:0005515,GO:0005524,GO:0005575,GO:0005622,GO:0005623,GO:0005634,GO:0005654,GO:0005737,GO:0006464,GO:0006807,GO:0008047,GO:0008134,GO:0008144,GO:0008150,GO:0008152,GO:0008641,GO:0009987,GO:0016740,GO:0016874,GO:0016877,GO:0016879,GO:0016881,GO:0016925,GO:0017076,GO:0018193,GO:0018205,GO:0019538,GO:0019899,GO:0019948,GO:0030234,GO:0030554,GO:0031510,GO:0031974,GO:0031981,GO:0032182,GO:0032183,GO:0032446,GO:0032553,GO:0032555,GO:0032559,GO:0032991,GO:0035639,GO:0036094,GO:0036211,GO:0043085,GO:0043167,GO:0043168,GO:0043169,GO:0043170,GO:0043226,GO:0043227,GO:0043229,GO:0043231,GO:0043233,GO:0043412,GO:0044093,GO:0044237,GO:0044238,GO:0044260,GO:0044267,GO:0044388,GO:0044390,GO:0044422,GO:0044424,GO:0044428,GO:0044446,GO:0044464,GO:0046872,GO:0046982,GO:0046983,GO:0050790,GO:0065007,GO:0065009,GO:0070013,GO:0070647,GO:0071704,GO:0097159,GO:0097367,GO:0098772,GO:1901265,GO:1901363,GO:1901564,GO:1902494	COG0476	H	Molybdopterin or thiamine biosynthesis adenylyltransferase	ThiF	Molybdopterin biosynthesis	PF00899|PF10585|PF14732	1-401|257-362|436-526	3.8E-62|1.2E-4|6.1E-14	ThiF family|Ubiquitin-activating enzyme, SCCH domain|Ubiquitin/SUMO-activating enzyme ubiquitin-like domain	PTHR10953	5.0E-73	UBIQUITIN-ACTIVATING ENZYME E1				IPR028077|IPR045886|IPR019572|IPR000594	Ubiquitin/SUMO-activating enzyme ubiquitin-like domain|ThiF/MoeB/HesA family|Ubiquitin-activating enzyme, SCCH domain|THIF-type NAD/FAD binding fold	-|-|-|-	XP_004365946.1	654	Capsaspora owczarzaki ATCC 30864	SUMO-activating enzyme subunit 2	558	86	48.208	1.28e-173	NP_005490.1	640	Homo sapiens	SUMO-activating enzyme subunit 2 isoform 1	619	94	45.557	4.83e-167	EP00124_Ichthyophonus_hoferi_P000628	564		Ihof_evm21s24 gene=Ihof_evmTU21s24	565	90	48.673	3.40e-174	Q9UBT2.2	640	Homo sapiens	RecName: Full=SUMO-activating enzyme subunit 2; AltName: Full=Anthracycline-associated resistance ARX; AltName: Full=Ubiquitin-like 1-activating enzyme E1B; AltName: Full=Ubiquitin-like modifier-activating enzyme 2	554	87	47.3	3.85e-151	XP_035678293.1	647	Branchiostoma floridae	SUMO-activating enzyme subunit 2-like	554	87	48.9	3.94e-161	KAB7507024.1	626	Armadillidium nasatum	SUMO-activating enzyme subunit 2	554	87.4	50.2	1.55e-161	MVGAGGIGCELLKNLVLSGFRDIHIIDLDTIDVSNLNRQFLFRKEHVGKSKAVIARESALRFNPNVNIVAHHGNVKSTEFGVRFFKQFSLVFNALDNVSARRHVNRMCLAAEIPLIESGSGGYAGQVTVIMKNKSECYECNPKPAPKQHAVCTIRNTPSAPVHCVVWAKFLFQQLFGRADDENDVSPDMVDPEAANEDGTATAAPSNEHTTLRTWAHEQQFDPETLFDRLFHHDVASLLAMERLWQRRRKPSMLCYHDALSLEETGASDAPETSKSEKDTKLTAQRLWTMRECAQEFVATTKRLRERFVALESEYAQKGSDLGEVALDWDKDDVDALRFVCAASNLRSRAFGIPTKSLFDVKSIAGNIIPAIATVNAMVAGLVVIEAIKILTHTPSTDSSPRRARRPNRVKRLLLVSPLYPPNKNCFVCSRHELSVTLNLNQMQLGNFAEKVLKERLNMNEPELMKGGTILVSCEEEDESGDERKRREGQLLKTFNSVGVCDGEVLAASDALQDLDLNISIIHSEELCGSEFLFEGEVPEAKRSATATTTATANETDVKVDSDDELCEVTTVVRSKKRKSDDESTADGGVVDDKGATVITRANAPELFFPDLREDSSPTA*
g1055	2984.41	-1.07899	0.095242	409.684	2.42619e-86	4.29352e-85	Late_Dip	Mvib_g1055.t1	NODE_123_length_70317_cov_35.9695	70317	165	K11129	Ribosome biogenesis in eukaryotes [PATH:ko03008]	NHP2, NOLA2	H/ACA ribonucleoprotein complex subunit 2	COG1358@1|root,KOG3167@2759|Eukaryota,3A0G7@33154|Opisthokonta	A	33154|Opisthokonta	3.2e-54	rRNA pseudouridine synthesis	NHP2	GO:0000154,GO:0000469,GO:0000470,GO:0000723,GO:0001522,GO:0003674,GO:0003676,GO:0003723,GO:0005488,GO:0005575,GO:0005622,GO:0005623,GO:0005634,GO:0005654,GO:0005697,GO:0005730,GO:0005732,GO:0006139,GO:0006259,GO:0006278,GO:0006364,GO:0006396,GO:0006412,GO:0006518,GO:0006725,GO:0006807,GO:0006996,GO:0007004,GO:0008150,GO:0008152,GO:0009058,GO:0009059,GO:0009451,GO:0009987,GO:0010467,GO:0010833,GO:0015030,GO:0016043,GO:0016070,GO:0016072,GO:0016073,GO:0016604,GO:0018130,GO:0019438,GO:0019538,GO:0019843,GO:0022613,GO:0030515,GO:0031118,GO:0031120,GO:0031429,GO:0031974,GO:0031981,GO:0032200,GO:0032991,GO:0034470,GO:0034513,GO:0034641,GO:0034645,GO:0034654,GO:0034660,GO:0040031,GO:0042254,GO:0042273,GO:0042592,GO:0043043,GO:0043170,GO:0043226,GO:0043227,GO:0043228,GO:0043229,GO:0043231,GO:0043232,GO:0043233,GO:0043412,GO:0043603,GO:0043604,GO:0044085,GO:0044237,GO:0044238,GO:0044249,GO:0044260,GO:0044267,GO:0044271,GO:0044422,GO:0044424,GO:0044428,GO:0044446,GO:0044451,GO:0044452,GO:0044464,GO:0046483,GO:0051276,GO:0060249,GO:0065007,GO:0065008,GO:0070013,GO:0070034,GO:0071704,GO:0071840,GO:0071897,GO:0072588,GO:0072589,GO:0090304,GO:0090305,GO:0090501,GO:0090661,GO:0097159,GO:1901360,GO:1901362,GO:1901363,GO:1901564,GO:1901566,GO:1901576,GO:1902494,GO:1990904	COG1358	J	Ribosomal protein L7Ae or related RNA K-turn-binding protein	Rpl7Ae	Ribosome 50S subunit	COG1358@1|root,KOG3167@2759|Eukaryota,3A0G7@33154|Opisthokonta,3BPVH@33208|Metazoa	A	33208|Metazoa	2.8e-53	rRNA pseudouridine synthesis	NHP2	GO:0000154,GO:0000469,GO:0000470,GO:0000723,GO:0001522,GO:0003674,GO:0003676,GO:0003723,GO:0005488,GO:0005575,GO:0005622,GO:0005623,GO:0005634,GO:0005654,GO:0005697,GO:0005730,GO:0005732,GO:0006139,GO:0006259,GO:0006278,GO:0006364,GO:0006396,GO:0006412,GO:0006518,GO:0006725,GO:0006807,GO:0006996,GO:0007004,GO:0008150,GO:0008152,GO:0009058,GO:0009059,GO:0009451,GO:0009987,GO:0010467,GO:0010833,GO:0015030,GO:0016043,GO:0016070,GO:0016072,GO:0016073,GO:0016604,GO:0018130,GO:0019438,GO:0019538,GO:0022613,GO:0030515,GO:0031118,GO:0031120,GO:0031429,GO:0031974,GO:0031981,GO:0032200,GO:0032991,GO:0034470,GO:0034513,GO:0034641,GO:0034645,GO:0034654,GO:0034660,GO:0040031,GO:0042254,GO:0042273,GO:0042592,GO:0043043,GO:0043170,GO:0043226,GO:0043227,GO:0043228,GO:0043229,GO:0043231,GO:0043232,GO:0043233,GO:0043412,GO:0043603,GO:0043604,GO:0044085,GO:0044237,GO:0044238,GO:0044249,GO:0044260,GO:0044267,GO:0044271,GO:0044422,GO:0044424,GO:0044428,GO:0044446,GO:0044451,GO:0044452,GO:0044464,GO:0046483,GO:0051276,GO:0060249,GO:0065007,GO:0065008,GO:0070013,GO:0070034,GO:0071704,GO:0071840,GO:0071897,GO:0072588,GO:0072589,GO:0090304,GO:0090305,GO:0090501,GO:0090661,GO:0097159,GO:1901360,GO:1901362,GO:1901363,GO:1901564,GO:1901566,GO:1901576,GO:1902494,GO:1990904	COG1358	J	Ribosomal protein L7Ae or related RNA K-turn-binding protein	Rpl7Ae	Ribosome 50S subunit	PF01248	61-149	2.7E-24	Ribosomal protein L7Ae/L30e/S12e/Gadd45 family	PTHR23105	4.0E-18	RIBOSOMAL PROTEIN L7AE FAMILY MEMBER				IPR004038|-	Ribosomal protein L7Ae/L30e/S12e/Gadd45|-	-	XP_004343588.1	172	Capsaspora owczarzaki ATCC 30864	nucleolar protein family A	139	84	64.029	9.28e-45	NP_060308.1	153	Homo sapiens	H/ACA ribonucleoprotein complex subunit 2 isoform a	129	78	53.488	3.66e-42	EP00128_Syssomonas_multiformis_P008881	179		Colp12_sorted_trinity150504_noHs@35398	146	88	63.699	8.83e-56	Q6P8C4.1	149	Xenopus tropicalis	RecName: Full=H/ACA ribonucleoprotein complex subunit 2-like protein; AltName: Full=Nucleolar protein family A member 2-like protein; AltName: Full=snoRNP protein NHP2-like protein	144	86.7	50	3.16e-41	XP_058959314.1	161	Pocillopora verrucosa	H/ACA ribonucleoprotein complex subunit 2-like protein	130	78.2	68.5	2.34e-50	CAH3021567.1	162	Porites evermanni	unnamed protein product	158	95.2	63.3	1.48e-49	MGGSEKKKKKDKEPKTPESTPMKVDKADDEPEVPELDYEVLVGRVNAIATPLASKKLTKKTLKSVKKAAKAKSLRRGVKEVVKALRKGEKGFVVIAGDISPIDVISHLPVLCEDSNTPYAYVPAKQYLGAAGGTKRPTSCVMVKKSKEVDNYSEVRDEIKALTT*
g10551	1084.15	-1.02222	0.142395	438.925	1.20242e-92	2.49405e-91	Late_Dip	Mvib_g10551.t1	NODE_186_length_47681_cov_42.8245	47681	398	K14830	Ribosome biogenesis [BR:ko03009]	MAK11, PAK1IP1	protein MAK11	KOG0294@1|root,KOG0294@2759|Eukaryota,38DFG@33154|Opisthokonta,3BB0X@33208|Metazoa,3D0D5@33213|Bilateria,4857E@7711|Chordata,492WF@7742|Vertebrata	S	33208|Metazoa	5.7e-62	ribosomal large subunit biogenesis	PAK1IP1	GO:0003674,GO:0005575,GO:0005622,GO:0005623,GO:0005634,GO:0005730,GO:0006139,GO:0006364,GO:0006396,GO:0006725,GO:0006807,GO:0008150,GO:0008152,GO:0008283,GO:0009966,GO:0009968,GO:0009987,GO:0010467,GO:0010646,GO:0010648,GO:0016070,GO:0016072,GO:0022613,GO:0023051,GO:0023057,GO:0031974,GO:0031981,GO:0032502,GO:0034470,GO:0034641,GO:0034660,GO:0042254,GO:0042273,GO:0043170,GO:0043226,GO:0043227,GO:0043228,GO:0043229,GO:0043231,GO:0043232,GO:0043233,GO:0044085,GO:0044237,GO:0044238,GO:0044422,GO:0044424,GO:0044428,GO:0044446,GO:0044464,GO:0046483,GO:0048519,GO:0048523,GO:0048583,GO:0048585,GO:0048856,GO:0050789,GO:0050794,GO:0060021,GO:0065007,GO:0070013,GO:0071704,GO:0071840,GO:0090304,GO:1901360,GO:1901796,GO:1902531	KOG0294					KOG0294@1|root,KOG0294@2759|Eukaryota,38DFG@33154|Opisthokonta,3BB0X@33208|Metazoa,3D0D5@33213|Bilateria,4857E@7711|Chordata,492WF@7742|Vertebrata	S	33208|Metazoa	1.8e-62	ribosomal large subunit biogenesis	PAK1IP1	GO:0003674,GO:0005575,GO:0005622,GO:0005623,GO:0005634,GO:0005730,GO:0006139,GO:0006364,GO:0006396,GO:0006725,GO:0006807,GO:0008150,GO:0008152,GO:0008283,GO:0009966,GO:0009968,GO:0009987,GO:0010467,GO:0010646,GO:0010648,GO:0016070,GO:0016072,GO:0022613,GO:0023051,GO:0023057,GO:0031974,GO:0031981,GO:0032502,GO:0034470,GO:0034641,GO:0034660,GO:0042254,GO:0042273,GO:0043170,GO:0043226,GO:0043227,GO:0043228,GO:0043229,GO:0043231,GO:0043232,GO:0043233,GO:0044085,GO:0044237,GO:0044238,GO:0044422,GO:0044424,GO:0044428,GO:0044446,GO:0044464,GO:0046483,GO:0048519,GO:0048523,GO:0048583,GO:0048585,GO:0048856,GO:0050789,GO:0050794,GO:0060021,GO:0065007,GO:0070013,GO:0071704,GO:0071840,GO:0090304,GO:1901360,GO:1901796,GO:1902531	KOG0294					PF00400	117-155	1.0E-5	WD domain, G-beta repeat	PTHR44675	2.3E-86	PAK1 INTERACTING PROTEIN 1				-|IPR001680	-|WD40 repeat	GO:0005515	XP_004364737.1	576	Capsaspora owczarzaki ATCC 30864	hypothetical protein CAOG_01869	371	82	31.267	1.67e-61	XP_054188145.1	393	Homo sapiens	p21-activated protein kinase-interacting protein 1 isoform X2	383	92	32.115	1.39e-52	EP00126_Sphaerothecum_destruens_P005210	328		Sdes_comp18644_c0_seq1m8843	327	82	37.92	5.57e-75	Q6TNS2.1	368	Danio rerio	RecName: Full=p21-activated protein kinase-interacting protein 1-like; AltName: Full=PAK1-interacting protein 1-like	286	71.6	33.6	1.99e-58	XP_056018538.1	398	Ostrea edulis	p21-activated protein kinase-interacting protein 1-like	289	71.9	37.4	1.95e-60	KAG0224386.1	490	Actinomortierella wolfii	p21-activated protein kinase-interacting protein 1-like protein	300	70.6	39	4.69e-62	MSSPIFRIVAGSYRGVVYGFNGLIEETDDDTTVSIGLSPFYVSATHSGSVRTVALGDNFLASGGSDEVIKLFDLDRQIELGSLHEHTGTIACTDFFHSSMLSGGDDGLICVWRSKDWECLKQLRGHKGPVHALSIHPSGKLAVSVGVDRTMRTWNLVKGRIAYVTQLKKAAIAIEWSPNGNSFGTLFDHSLTVNSLQGDILCEIESDGIPMKMISFTFITDSVIAIGRENGTITVHRIGENGSNELIEMISGKSGRIKGVQCIRNALSEGFSLLVSASSEGTLCVFLMNTQETHNKKQKKSAKEATVSQRTESDALVTETTGARLVCVSAISLIDSQSTASTDSPLPTESPQTPEATPTKETARSAQSTDQKKKKTKKREIESEESHSHKKKKKSEK*
g10576	1942.28	-0.736885	0.12968	144.782	1.72165e-29	5.97838e-29	Late_Dip	Mvib_g10576.t1	NODE_206_length_43932_cov_51.8561	43932	162	K07918	Membrane trafficking [BR:ko04131]	RAB32	Ras-related protein Rab-32	KOG4423@1|root,KOG4423@2759|Eukaryota,38BWT@33154|Opisthokonta	U	33154|Opisthokonta	3.5e-80	member RAS oncogene family	-	-	KOG4423					KOG4423@1|root,KOG4423@2759|Eukaryota,38BWT@33154|Opisthokonta,3B9BE@33208|Metazoa,3CV0Z@33213|Bilateria	U	33208|Metazoa	4e-71	BLOC-2 complex binding	RAB32	GO:0000166,GO:0000323,GO:0001882,GO:0001883,GO:0002376,GO:0003674,GO:0003824,GO:0003924,GO:0005488,GO:0005515,GO:0005525,GO:0005575,GO:0005622,GO:0005623,GO:0005737,GO:0005739,GO:0005740,GO:0005741,GO:0005764,GO:0005768,GO:0005769,GO:0005773,GO:0005783,GO:0005794,GO:0005802,GO:0005829,GO:0005886,GO:0006464,GO:0006807,GO:0006810,GO:0006873,GO:0006885,GO:0006996,GO:0007005,GO:0007033,GO:0007040,GO:0007154,GO:0007165,GO:0007264,GO:0008104,GO:0008150,GO:0008152,GO:0009605,GO:0009889,GO:0009891,GO:0009893,GO:0009987,GO:0010256,GO:0010562,GO:0010876,GO:0012505,GO:0012506,GO:0015031,GO:0015833,GO:0016020,GO:0016043,GO:0016050,GO:0016192,GO:0016462,GO:0016787,GO:0016817,GO:0016818,GO:0017076,GO:0017111,GO:0019001,GO:0019216,GO:0019220,GO:0019222,GO:0019538,GO:0019725,GO:0019867,GO:0019882,GO:0019915,GO:0021700,GO:0022607,GO:0023052,GO:0030003,GO:0030004,GO:0030139,GO:0030154,GO:0030641,GO:0030659,GO:0030666,GO:0030670,GO:0030742,GO:0031090,GO:0031323,GO:0031325,GO:0031326,GO:0031328,GO:0031410,GO:0031966,GO:0031967,GO:0031968,GO:0031975,GO:0031982,GO:0031984,GO:0032438,GO:0032502,GO:0032549,GO:0032550,GO:0032553,GO:0032555,GO:0032561,GO:0033036,GO:0033059,GO:0033162,GO:0033363,GO:0034613,GO:0035556,GO:0035639,GO:0035646,GO:0035650,GO:0035651,GO:0036094,GO:0036211,GO:0036461,GO:0042470,GO:0042592,GO:0042886,GO:0043167,GO:0043168,GO:0043170,GO:0043226,GO:0043227,GO:0043229,GO:0043231,GO:0043412,GO:0043473,GO:0043476,GO:0043482,GO:0043485,GO:0043687,GO:0044085,GO:0044232,GO:0044233,GO:0044237,GO:0044238,GO:0044260,GO:0044267,GO:0044422,GO:0044424,GO:0044429,GO:0044431,GO:0044433,GO:0044444,GO:0044446,GO:0044464,GO:0044840,GO:0044841,GO:0044877,GO:0045009,GO:0045184,GO:0045335,GO:0045834,GO:0045851,GO:0045937,GO:0046889,GO:0046890,GO:0046907,GO:0048066,GO:0048518,GO:0048522,GO:0048753,GO:0048757,GO:0048770,GO:0048869,GO:0048878,GO:0050789,GO:0050794,GO:0050801,GO:0050896,GO:0050931,GO:0051171,GO:0051173,GO:0051174,GO:0051179,GO:0051234,GO:0051235,GO:0051452,GO:0051453,GO:0051641,GO:0051649,GO:0051716,GO:0055067,GO:0055080,GO:0055082,GO:0060155,GO:0065007,GO:0065008,GO:0070727,GO:0070925,GO:0071071,GO:0071073,GO:0071702,GO:0071704,GO:0071705,GO:0071840,GO:0071944,GO:0072657,GO:0080090,GO:0080171,GO:0090382,GO:0090383,GO:0090741,GO:0097159,GO:0097367,GO:0097708,GO:0098588,GO:0098771,GO:0098791,GO:0098805,GO:1901265,GO:1901363,GO:1901564,GO:1903232,GO:1903725,GO:1903727,GO:2001245,GO:2001247	KOG4423					PF00071	5-127	3.6E-28	Ras family	PTHR47981	8.0E-31	RAB FAMILY	TIGR00231	1.9E-13	small GTP-binding protein domain	IPR005225|-|IPR001806	Small GTP-binding protein domain|-|Small GTPase	GO:0005525|GO:0003924|GO:0005525	XP_004363733.2	206	Capsaspora owczarzaki ATCC 30864	small GTPase rabE	162	99	76.543	2.17e-85	NP_006825.1	225	Homo sapiens	ras-related protein Rab-32	160	99	61.25	3.08e-66	EP00120_Capsaspora_owczarzaki_P005625	206	Capsaspora owczarzaki ATCC 30864	XP_004363733.2 small GTPase rabE	162	99	76.543	7.84e-83	Q9CZE3.3	223	Mus musculus	RecName: Full=Ras-related protein Rab-32	160	98.8	60	4.34e-64	XP_004363733.2	206	Capsaspora owczarzaki ATCC 30864	small GTPase rabE	162	98.8	76.5	8.74e-81	XP_004363733.2	206	Capsaspora owczarzaki ATCC 30864	small GTPase rabE	162	98.8	76.5	7.57e-80	MNWNDDTVVRLQLWDIAGQERFGNMTRVYYKEAVGAIIVFDVTRVSTFEAVQKWKYDIDAKVTLADGAPIPVVLLANKCDLAKEGLVKNTGQMDKFCEDKGFAGWFETSAKDNINIDNACRFLVGKILDNEKSNPTTETPEDDLLDLSRGQVAKQTGGCCS*
g10582	326.096	-0.684368	0.191592	161.102	5.76205e-33	2.24521e-32	Late_Dip	Mvib_g10582.t1	NODE_206_length_43932_cov_51.8561	43932	127					KOG2963@1|root,KOG2963@2759|Eukaryota,38EE4@33154|Opisthokonta,3BETR@33208|Metazoa,3CYXC@33213|Bilateria,41VW3@6656|Arthropoda,3SG7C@50557|Insecta,46FH3@7399|Hymenoptera	J	33208|Metazoa	2.1e-12	Brix	PPAN	GO:0000003,GO:0000027,GO:0001558,GO:0001560,GO:0002164,GO:0003674,GO:0003676,GO:0003723,GO:0005488,GO:0005575,GO:0005622,GO:0005623,GO:0005634,GO:0005730,GO:0006996,GO:0007154,GO:0007275,GO:0007276,GO:0007292,GO:0007444,GO:0008150,GO:0009605,GO:0009791,GO:0009888,GO:0009987,GO:0009991,GO:0010876,GO:0016020,GO:0016021,GO:0016043,GO:0019843,GO:0019915,GO:0019953,GO:0022414,GO:0022607,GO:0022613,GO:0022618,GO:0030684,GO:0030687,GO:0031224,GO:0031668,GO:0031974,GO:0031981,GO:0032501,GO:0032502,GO:0032504,GO:0032991,GO:0033036,GO:0034622,GO:0035295,GO:0040008,GO:0042254,GO:0042255,GO:0042273,GO:0043226,GO:0043227,GO:0043228,GO:0043229,GO:0043231,GO:0043232,GO:0043233,GO:0043933,GO:0044085,GO:0044422,GO:0044424,GO:0044425,GO:0044428,GO:0044446,GO:0044464,GO:0044703,GO:0048513,GO:0048609,GO:0048731,GO:0048856,GO:0050789,GO:0050794,GO:0050896,GO:0051128,GO:0051179,GO:0051235,GO:0051704,GO:0051716,GO:0060429,GO:0065003,GO:0065007,GO:0065008,GO:0070013,GO:0070925,GO:0071496,GO:0071826,GO:0071840,GO:0097159,GO:1901363,GO:1990904	KOG2963					KOG2963@1|root,KOG2963@2759|Eukaryota,38EE4@33154|Opisthokonta,3BETR@33208|Metazoa,3CYXC@33213|Bilateria,41VW3@6656|Arthropoda,3SG7C@50557|Insecta,46FH3@7399|Hymenoptera	J	33208|Metazoa	6.9e-13	Brix	PPAN	GO:0000003,GO:0000027,GO:0001558,GO:0001560,GO:0002164,GO:0003674,GO:0003676,GO:0003723,GO:0005488,GO:0005575,GO:0005622,GO:0005623,GO:0005634,GO:0005730,GO:0006996,GO:0007154,GO:0007275,GO:0007276,GO:0007292,GO:0007444,GO:0008150,GO:0009605,GO:0009791,GO:0009888,GO:0009987,GO:0009991,GO:0010876,GO:0016020,GO:0016021,GO:0016043,GO:0019843,GO:0019915,GO:0019953,GO:0022414,GO:0022607,GO:0022613,GO:0022618,GO:0030684,GO:0030687,GO:0031224,GO:0031668,GO:0031974,GO:0031981,GO:0032501,GO:0032502,GO:0032504,GO:0032991,GO:0033036,GO:0034622,GO:0035295,GO:0040008,GO:0042254,GO:0042255,GO:0042273,GO:0043226,GO:0043227,GO:0043228,GO:0043229,GO:0043231,GO:0043232,GO:0043233,GO:0043933,GO:0044085,GO:0044422,GO:0044424,GO:0044425,GO:0044428,GO:0044446,GO:0044464,GO:0044703,GO:0048513,GO:0048609,GO:0048731,GO:0048856,GO:0050789,GO:0050794,GO:0050896,GO:0051128,GO:0051179,GO:0051235,GO:0051704,GO:0051716,GO:0060429,GO:0065003,GO:0065007,GO:0065008,GO:0070013,GO:0070925,GO:0071496,GO:0071826,GO:0071840,GO:0097159,GO:1901363,GO:1990904	KOG2963																		XP_004364749.2	540	Capsaspora owczarzaki ATCC 30864	Slc34a2-prov protein	107	57	34.579	4.10e-07	NP_001257903.1	5121	Homo sapiens	hydrocephalus-inducing protein homolog isoform a	98	77	26.531	0.22	EP00124_Ichthyophonus_hoferi_P002425	415		Ihof_evm2s165 gene=Ihof_evmTU2s165	86	60	43.023	9.11e-10																									IEALQRRKQSSEKAKEERKRIQEENVRRKKAEKAKHRDKCRRKGLRTDESDGEVEEDDDAEYYRQEVGEEPEPDLFKQEPKRKQEKKVPHWQEKRALQKRKRGDEEEGGEEEDSAPSTRKRGKKHK*
g10589	1425.46	-1.03545	0.17475	138.7	3.37978e-28	1.12397e-27	Late_Dip	Mvib_g10589.t1	NODE_245_length_38824_cov_40.8803	38824	1609					28N99@1|root,2QUUP@2759|Eukaryota,39JH1@33154|Opisthokonta,3PAXF@4751|Fungi,3RKWW@4890|Ascomycota,20TUH@147545|Eurotiomycetes,3B278@33183|Onygenales,3FK73@34383|Onygenales incertae sedis	S	4751|Fungi	1.1e-37	Putative lipopolysaccharide-modifying enzyme.	-	-	28N99					KOG2458@1|root,KOG2458@2759|Eukaryota,38BEI@33154|Opisthokonta,3BA7Y@33208|Metazoa,3CX6A@33213|Bilateria,480BS@7711|Chordata,4921A@7742|Vertebrata,49UM4@7898|Actinopterygii	S	33208|Metazoa	9e-28	O-glucosyltransferase 1	POGLUT1	GO:0001654,GO:0001745,GO:0001751,GO:0001754,GO:0001756,GO:0003002,GO:0003674,GO:0003824,GO:0005575,GO:0005576,GO:0005622,GO:0005623,GO:0005737,GO:0005783,GO:0005788,GO:0006464,GO:0006486,GO:0006493,GO:0006629,GO:0006643,GO:0006664,GO:0006807,GO:0006996,GO:0007030,GO:0007154,GO:0007165,GO:0007166,GO:0007219,GO:0007275,GO:0007369,GO:0007389,GO:0007399,GO:0007423,GO:0007498,GO:0008150,GO:0008152,GO:0008194,GO:0008593,GO:0009058,GO:0009059,GO:0009100,GO:0009101,GO:0009653,GO:0009790,GO:0009792,GO:0009887,GO:0009888,GO:0009952,GO:0009966,GO:0009967,GO:0009968,GO:0009987,GO:0010256,GO:0010470,GO:0010646,GO:0010647,GO:0010648,GO:0012505,GO:0016043,GO:0016740,GO:0016757,GO:0016758,GO:0016763,GO:0018193,GO:0018209,GO:0018242,GO:0019538,GO:0022008,GO:0022603,GO:0023051,GO:0023052,GO:0023056,GO:0023057,GO:0030154,GO:0030158,GO:0030182,GO:0031974,GO:0032501,GO:0032502,GO:0033577,GO:0034645,GO:0035251,GO:0035252,GO:0035282,GO:0036211,GO:0042051,GO:0042052,GO:0042285,GO:0042461,GO:0042462,GO:0043009,GO:0043170,GO:0043226,GO:0043227,GO:0043229,GO:0043231,GO:0043233,GO:0043412,GO:0043413,GO:0044237,GO:0044238,GO:0044249,GO:0044255,GO:0044260,GO:0044267,GO:0044422,GO:0044424,GO:0044432,GO:0044444,GO:0044446,GO:0044464,GO:0045746,GO:0045747,GO:0045995,GO:0046527,GO:0046530,GO:0048318,GO:0048339,GO:0048468,GO:0048513,GO:0048518,GO:0048519,GO:0048522,GO:0048523,GO:0048583,GO:0048584,GO:0048585,GO:0048592,GO:0048598,GO:0048646,GO:0048666,GO:0048699,GO:0048731,GO:0048749,GO:0048856,GO:0048869,GO:0050789,GO:0050793,GO:0050794,GO:0050896,GO:0051239,GO:0051302,GO:0051716,GO:0060429,GO:0060485,GO:0060537,GO:0061053,GO:0065007,GO:0070013,GO:0070085,GO:0071704,GO:0071840,GO:0072358,GO:0072359,GO:0090596,GO:0140096,GO:1901135,GO:1901137,GO:1901564,GO:1901566,GO:1901576,GO:1903509,GO:2000026,GO:2000035	KOG2458					PF05686	1371-1605	5.7E-34	Glycosyl transferase family 90	PTHR12203	3.1E-36	KDEL LYS-ASP-GLU-LEU CONTAINING - RELATED				-|IPR006598	-|Glycosyl transferase CAP10 domain	-	XP_004346262.2	1269	Capsaspora owczarzaki ATCC 30864	hypothetical protein CAOG_05589	186	11	22.581	4.4	XP_047304551.1	233	Homo sapiens	protein O-glucosyltransferase 1 isoform X1	209	11	30.622	3.01e-21	EP00005_Dracoamoeba_jomungandri_P002544	541		CAMPEP_0174256044 /NCGR_PEP_ID=MMETSP0439-20130205|5315_1 /TAXON_ID=0 /ORGANISM="Stereomyxa ramosa, Strain Chinc5" /LENGTH=541 /DNA_ID=CAMNT_0015338485 /DNA_START=1 /DNA_END=1625 /DNA_ORIENTATION=+	259	16	38.61	1.34e-51	G3V9D0.1	392	Rattus norvegicus	RecName: Full=Protein O-glucosyltransferase 1; AltName: Full=O-glucosyltransferase Rumi homolog; AltName: Full=Protein O-xylosyltransferase; Flags: Precursor	244	14.2	27.5	1.19e-18	XP_052968220.1	504	Polychytrium aggregatum	glycosyl transferase family 90-domain-containing protein	249	15.4	39.4	2.20e-41	KAJ1553572.1	482	Nowakowskiella sp. JEL0078	capsule-associated protein CAP1	246	15.3	37.4	1.13e-41	MYVGRHSRSSNLGRRGGRLCRKPGFIKAVLAMGALCFMWFAFSSQTPPAPPAPLLPPPAAPAMHPVALGVARDTEANGNEGRTRPDREEEGLDVSANKDWIARQGPIAPDDNDETSDFHRTSTAAPDVDAPASDPNAAGADASETEDDKTEDGETEDDEGEQKKEEEEKDRGEGERESEHDTDSGGLNELPPKRRVKTEHSERNEQAKESNEQPNKTPETESDTESDTESDTESDTESETDASASDSESARTDTDTETEKDTETETETETETETETETETETETETETETETETETETDTETEKDTETETETETDDGDELLHRESSSPSSSSTHHSNTDGNDNSNEHTPTLPHKEESDETTDNDNKKKTKPTESLLSRWNRFSLAHSCWPLDAYDSLLREFEPFESTGITKAMVDTAAKMPHTAHFSIKNNLVRMAPGSVEIAAHEQSAASGFMSWLVEVAASAELGDMELVVNLLDEPRIVDDPQPPKTYYSEPGLKNAEVLERVCGAALREASERDALVGQGEAYESYVKWMADGKVEGEEPVVVNEDTTEDETPVEEEEAAETETEDEAETGTEPEEEAEMDTETDAETKAETEPEEEAETDTETDAETETNTETDAETETDTETDAETKTAETEVETETEVKETTVESEEGTEVTGNEETQTEDEATTEAKTEEGAMSEEEATVETETEAETGSEKETEEETTPENETETEAATNAETEAEAEVESSSDSETEVESSSDSETEVQASSDSKAEVETRSDTVTEPHFERKPEPEAEFETETEAGARVGEPESETELGSLASTESEIESHSSTTDTISHLTISHANAEAPQTKPVKQLHTLTRTNNAHTSNAAPVSPTIKTAFATTKKTETRTKISVPTKPIKPAGKPVLQAPMAAPKAKPSLQSSPKLPPKNAPIALKNNKQTIAKPIAKPVTKSVAKPVTKSVVSAPNHARNSAKNTAAPTTSSSKSTAKSTLQANKKHVVAPLPHLPVKKAQAQAKAQAQAKAQAKAKAKAKAKPVTLPFLPSTPKKKPAVVAAVKKSNTKKVQQQQKKAGGLAAVKKAVAARKNSVKTTASVGARHLLSIDNEEEKAEEKEEVALVTEGEVSTKGEGTHEGETETTTVENEKETGTEESETEAMEMGKETDETATGETESEEETKTETGETDETETESEEETETDETETESEEETETEMGETDETKTESEEETETETGETDETKTESEEETEAETGETDETETESEEETETETGETDETKTESEEETETETVENAQTATGETESEEETETGENAQTETEESESEEETDTHTETAEEAVVENDEGVEEETESEAGDAKSSALTDLTDSAEDSYASMHDVAMSHSAVFSPASSSYAHRLLPMLSRCKIPQCHRDLFFPDYMFSRFDMERQIHQQRNNNPEFAWGSKEDDLFWRGTTTGGRNKPAAMGAQGWTNAHRVRMVRHVADWPDANVNFTAVLQCDGDACPEMRSQLTLVPSVEFEEHWRHRYLIDIDGNSYSQRYKGFLMSNSLVFKTTAVFPEFFNEQLRPWVHYIPVRFDLRDLRSKLNWAKAHPLLAQQIARQSSEFTNKHLRVADVRCYVFRLLLEYERLYRPQT*
g10604	410.393	-0.996798	0.119798	216.963	6.6434e-45	3.85388e-44	Late_Dip	Mvib_g10604.t1	NODE_212_length_43335_cov_38.339	43335	242					2D8UI@1|root,2TBJU@2759|Eukaryota,3AAMM@33154|Opisthokonta,3BUH7@33208|Metazoa	S	33208|Metazoa	4.5e-15	Domain of unknown function (DUF4602)	-	-	2D8UI					2D8UI@1|root,2TBJU@2759|Eukaryota,3AAMM@33154|Opisthokonta,3BUH7@33208|Metazoa	S	33208|Metazoa	4.5e-15	Domain of unknown function (DUF4602)	-	-	2D8UI					PF15375	50-162	1.3E-13	Domain of unknown function (DUF4602)	PTHR28366	9.0E-13	UNCHARACTERIZED				-|IPR027973	-|Protein of unknown function DUF4602	-	XP_004347517.2	2032	Capsaspora owczarzaki ATCC 30864	guanine nucleotide-exchange protein	63	22	39.683	0.053									EP00247_Physcomitrium_patens_P005610	227	Physcomitrella patens	XP_024361861.1 uncharacterized protein LOC112275600	115	46	34.783	8.41e-05																									MSKRRRTSDVAAADGKDEGAGAGLEGPSKRARVAKHSPEVVVFRNPLARRTPDDAAAEKRASKSDAVVFEDARTLVRKSAKEVQALGVSAMSKKDQKTLTMAKLVRLGAVVKAPNIPPKIYRGMKIKQAHREESQRAMDKEMGVKTANKKVSYDERKEQARQQSRLGGHWVDPSSGIRDPVGQFRGGSLQLSSKDMEKLFGKKGNAAGSSSGGGGGRGGRGGGSGRGRGRGRGGRGGKRRK*
g10640	1065.89	-0.547815	0.112163	61.8378	5.06619e-12	8.87421e-12	Late_Dip	Mvib_g10640.t1	NODE_172_length_52647_cov_47.3059	52647	420	K23878	Membrane trafficking [BR:ko04131]	AAGAB	alpha- and gamma-adaptin-binding protein p34	KOG4273@1|root,KOG4273@2759|Eukaryota	L	2759|Eukaryota	9.4e-23	protein transport	AAGAB	GO:0000011,GO:0000166,GO:0001882,GO:0001883,GO:0003674,GO:0003824,GO:0003924,GO:0005488,GO:0005525,GO:0005575,GO:0005622,GO:0005623,GO:0005634,GO:0005654,GO:0005737,GO:0005739,GO:0005740,GO:0005768,GO:0005769,GO:0005770,GO:0005829,GO:0005886,GO:0006605,GO:0006623,GO:0006810,GO:0006886,GO:0006892,GO:0006895,GO:0006897,GO:0006914,GO:0006996,GO:0007032,GO:0007033,GO:0007034,GO:0008104,GO:0008150,GO:0008152,GO:0009056,GO:0009987,GO:0010008,GO:0010256,GO:0012505,GO:0015031,GO:0015833,GO:0016020,GO:0016043,GO:0016050,GO:0016192,GO:0016197,GO:0016236,GO:0016462,GO:0016482,GO:0016604,GO:0016607,GO:0016787,GO:0016817,GO:0016818,GO:0017076,GO:0017111,GO:0019001,GO:0022411,GO:0022607,GO:0030139,GO:0031090,GO:0031410,GO:0031966,GO:0031967,GO:0031974,GO:0031975,GO:0031981,GO:0031982,GO:0032509,GO:0032511,GO:0032549,GO:0032550,GO:0032553,GO:0032555,GO:0032561,GO:0033036,GO:0033365,GO:0034613,GO:0035639,GO:0036010,GO:0036094,GO:0036257,GO:0036258,GO:0042886,GO:0043167,GO:0043168,GO:0043226,GO:0043227,GO:0043229,GO:0043231,GO:0043233,GO:0044085,GO:0044237,GO:0044248,GO:0044422,GO:0044424,GO:0044428,GO:0044429,GO:0044433,GO:0044440,GO:0044444,GO:0044446,GO:0044451,GO:0044464,GO:0045184,GO:0045324,GO:0046907,GO:0048193,GO:0048308,GO:0051179,GO:0051234,GO:0051641,GO:0051649,GO:0061709,GO:0061912,GO:0061919,GO:0070013,GO:0070727,GO:0070925,GO:0071702,GO:0071705,GO:0071840,GO:0071944,GO:0071985,GO:0072594,GO:0072665,GO:0072666,GO:0097159,GO:0097367,GO:0097708,GO:0098588,GO:0098657,GO:0098805,GO:1901265,GO:1901363,GO:1903008	KOG4273					KOG4273@1|root,KOG4273@2759|Eukaryota,39SHW@33154|Opisthokonta,3BC9B@33208|Metazoa,3D1A1@33213|Bilateria,483NT@7711|Chordata,48VPF@7742|Vertebrata,4A0Q6@7898|Actinopterygii	S	33208|Metazoa	6.1e-23	Alpha- and gamma-adaptin binding protein	AAGAB	GO:0005575,GO:0005622,GO:0005623,GO:0005634,GO:0005654,GO:0005737,GO:0005829,GO:0006810,GO:0008104,GO:0008150,GO:0015031,GO:0015833,GO:0016604,GO:0016607,GO:0031974,GO:0031981,GO:0033036,GO:0042886,GO:0043226,GO:0043227,GO:0043229,GO:0043231,GO:0043233,GO:0044422,GO:0044424,GO:0044428,GO:0044444,GO:0044446,GO:0044451,GO:0044464,GO:0045184,GO:0051179,GO:0051234,GO:0070013,GO:0071702,GO:0071705	KOG4273					PF10199	198-380	4.9E-10	Alpha and gamma adaptin binding protein p34	PTHR14659	7.8E-31	ALPHA- AND GAMMA-ADAPTIN-BINDING PROTEIN P34				IPR019341|-	Alpha/gamma-adaptin-binding protein p34|-	-	XP_004343744.1	373	Capsaspora owczarzaki ATCC 30864	hypothetical protein CAOG_07020	201	41	30.348	1.08e-11	XP_024305820.1	206	Homo sapiens	alpha- and gamma-adaptin-binding protein p34 isoform X1	202	47	23.762	3.65e-07	EP00125_Sphaeroforma_arctica_P007719	303	Sphaeroforma arctica JP610	XP_014150794.1 hypothetical protein SARC_10635, partial	369	84	26.287	2.23e-17	Q8R2R3.2	316	Mus musculus	RecName: Full=Alpha- and gamma-adaptin-binding protein p34	403	91.9	24.1	2.70e-07	XP_022235742.1	250	Limulus polyphemus	alpha- and gamma-adaptin-binding protein p34-like isoform X2	347	81.4	24.8	3.69e-14	XP_022235742.1	250	Limulus polyphemus	alpha- and gamma-adaptin-binding protein p34-like isoform X2	347	81.4	24.8	3.19e-13	MALRGRGQIDAVMVTGAPGVDIHALVEGIKGEPVPERSDDGSVDTYGWTIDNRYYVAPLDIHCTDRFLSDDDERELWGRVDALVVAFNAHEEATFEHVQLWHKWIGERREPAVLICAVMRQPNAPFDTTATLQWCVEAGFEMVEVIVGRHGRAGQVGLLGRSLEGSAAPVRHEIQANGEEAEVEEGRGRRGDAEEDMEDGIQRMVAALHANMWRGMERKGGASAGARAAAIVAAVAPEKDSDSDGDSDSDSEREESTIAYAAMADDSGDEHDGNATSDASSHGDEHDGPSAVASAHAASHSEPEPARPSLTGEPQQPGGAFFAAEQIRVLESLFGEDPAATEEQSMDTFERAFSTMALLKQRADELAPEERRKMAESVALSFYRAMGGGDEDDEDDLDLAEMGLDEDDEHADSLLSADQ*
g1067	1215.87	-0.366665	0.148715	227.869	3.06201e-47	1.92338e-46	Late_Dip	Mvib_g1067.t1	NODE_123_length_70317_cov_35.9695	70317	610					2CAK1@1|root,2R0C0@2759|Eukaryota,3XABG@554915|Amoebozoa	-	554915|Amoebozoa	3.8e-16	-	-	-	2CAK1																														XP_004363748.1	941	Capsaspora owczarzaki ATCC 30864	hypothetical protein CAOG_02909	49	8	34.694	4.8	NP_001376220.1	2148	Homo sapiens	CAP-Gly domain-containing linker protein 1 isoform d	60	10	36.667	0.21	EP01134_Creolimax_fragrantissima_P005557	600		CFRG5557T1	532	85	28.008	2.43e-41									XP_014160986.1	352	Sphaeroforma arctica JP610	hypothetical protein SARC_00760	94	15.4	46.8	9.22e-14	XP_014160986.1	352	Sphaeroforma arctica JP610	hypothetical protein SARC_00760	94	15.4	46.8	7.98e-13	MGRFRKGTVRRSIPASALQTPYSGASLSFWYLKNTSVRPSWHCGHLKAVLDADGFDDGPRGGLHPLSAYLNRDDLTDIQVAMTQAVAKHGGKRVHIDEIHDFVARRWQEIRQRDRVPYHTKIRTAIERTLRGQNQRHRLFEACDEEHFWRFCTVLEVLDTDLSKLPDDDMSDNDSDEGPVAGGRAAPSSYFTATRAHSTTTTTTATAAAAAAAAAAAAASSSRSYHSTSAISSGSTSSPELTQLQALIIHIIICRGGSAPAEHVCENVLPHWGHLRKRDGTPYAQDCRRAVMSSLTNSSNTNPIFLRDPANSHVWYVTATARTLATQQLNTLLANIVTPSEARKRETAPITTRLPGTATVARNGTAAAVAAAQAAAAAAAAAAAAHAQAHARAQAAAADASESDSVPMDEGDDGTLLLRSPALATLDLVQLHAHALALDLTDLQMLLVRLMAEHTPNNPLALVPFAFLSSQLSPVWSALRRRNLGVYGSDWKRVCVALLKKDPLFVCVSRDRSLWQLSKLGHEKYDELMGLGGTLSSSSTSTVGGNGSAPSTSSSLGPSPNTLPPTHTPEPPASAVATDPSPPPPSTTTVDADVAVTASAVPLSSFTES*
g10686	1714.18	-1.59388	0.171678	338.323	5.71227e-71	6.88519e-70	Late_Dip	Mvib_g10686.t1	NODE_514_length_12509_cov_39.7374	12509	167	K02896	Ribosome [PATH:ko03010]	RP-L24e, RPL24	large subunit ribosomal protein L24e	COG2075@1|root,KOG1723@2759|Eukaryota,37MAT@33090|Viridiplantae,3G89X@35493|Streptophyta,3KZIZ@4447|Liliopsida,3ICC3@38820|Poales	J	35493|Streptophyta	1.1e-86	Ribosomal protein L24e	-	GO:0000027,GO:0003674,GO:0003676,GO:0003723,GO:0003735,GO:0005198,GO:0005488,GO:0005575,GO:0005622,GO:0005623,GO:0005634,GO:0005730,GO:0005737,GO:0005829,GO:0005840,GO:0006412,GO:0006518,GO:0006807,GO:0006996,GO:0008150,GO:0008152,GO:0009058,GO:0009059,GO:0009987,GO:0010467,GO:0015934,GO:0016043,GO:0019538,GO:0022607,GO:0022613,GO:0022618,GO:0022625,GO:0022626,GO:0031974,GO:0031981,GO:0032991,GO:0034622,GO:0034641,GO:0034645,GO:0042254,GO:0042255,GO:0042273,GO:0043043,GO:0043170,GO:0043226,GO:0043227,GO:0043228,GO:0043229,GO:0043231,GO:0043232,GO:0043233,GO:0043603,GO:0043604,GO:0043933,GO:0044085,GO:0044237,GO:0044238,GO:0044249,GO:0044260,GO:0044267,GO:0044271,GO:0044391,GO:0044422,GO:0044424,GO:0044428,GO:0044444,GO:0044445,GO:0044446,GO:0044464,GO:0065003,GO:0070013,GO:0070925,GO:0071704,GO:0071826,GO:0071840,GO:0097159,GO:1901363,GO:1901564,GO:1901566,GO:1901576,GO:1902626,GO:1990904	COG2075	J	Ribosomal protein L24E	RPL24A	Archaeal ribosomal proteins	COG2075@1|root,KOG1723@2759|Eukaryota,39TZ3@33154|Opisthokonta,3BITR@33208|Metazoa,3CRA8@33213|Bilateria	J	33208|Metazoa	2.6e-67	ribosome biogenesis protein	RSL24D1	GO:0000027,GO:0002181,GO:0003674,GO:0003676,GO:0003723,GO:0003735,GO:0005198,GO:0005488,GO:0005575,GO:0005622,GO:0005623,GO:0005634,GO:0005730,GO:0005737,GO:0005829,GO:0005840,GO:0006412,GO:0006518,GO:0006807,GO:0006996,GO:0008150,GO:0008152,GO:0009058,GO:0009059,GO:0009987,GO:0010467,GO:0015934,GO:0016043,GO:0019538,GO:0022607,GO:0022613,GO:0022618,GO:0022625,GO:0022626,GO:0031974,GO:0031981,GO:0032991,GO:0034622,GO:0034641,GO:0034645,GO:0042254,GO:0042255,GO:0042273,GO:0043043,GO:0043170,GO:0043226,GO:0043227,GO:0043228,GO:0043229,GO:0043231,GO:0043232,GO:0043233,GO:0043603,GO:0043604,GO:0043933,GO:0044085,GO:0044237,GO:0044238,GO:0044249,GO:0044260,GO:0044267,GO:0044271,GO:0044391,GO:0044422,GO:0044424,GO:0044428,GO:0044444,GO:0044445,GO:0044446,GO:0044464,GO:0065003,GO:0070013,GO:0070925,GO:0071704,GO:0071826,GO:0071840,GO:0097159,GO:1901363,GO:1901564,GO:1901566,GO:1901576,GO:1902626,GO:1990904	COG2075	J	Ribosomal protein L24E	RPL24A	Archaeal ribosomal proteins	PF01246	1-65	1.1E-32	Ribosomal protein L24e	PTHR10792	1.8E-45	60S RIBOSOMAL PROTEIN L24				IPR000988|IPR000988	Ribosomal protein L24e-related|Ribosomal protein L24e-related	-|-	XP_004343733.1	163	Capsaspora owczarzaki ATCC 30864	ribosome biogenesis protein RLP24	139	83	71.942	6.65e-76	NP_057388.1	163	Homo sapiens	probable ribosome biogenesis protein RLP24	139	83	66.187	3.09e-68	EP00120_Capsaspora_owczarzaki_P001151	163	Capsaspora owczarzaki ATCC 30864	XP_004343733.1 ribosome biogenesis protein RLP24	139	83	71.942	2.40e-73	Q9UHA3.1	163	Homo sapiens	RecName: Full=Probable ribosome biogenesis protein RLP24; AltName: Full=Ribosomal L24 domain-containing protein 1; AltName: Full=Ribosomal protein L24-like	139	83.2	66.2	8.96e-64	XP_052099987.1	163	Mytilus californianus	probable ribosome biogenesis protein RLP24	154	92.2	66.2	1.55e-68	CAG2233245.1	163	Mytilus edulis	RP-L24e	154	92.2	67.5	4.69e-68	MRIEKCYFCSSSVYPGHGVCFVRNDCKIFRFCRSKCHRAFKMKRNPRKVRWTKAFRKAHGKEMVVDASYEFERRRQVPIKYDRQLWATTLRAMARVNEIREKRQRQFMLNRLKVGTEAAKERDIREVARNVDLLRSPFALDKEKKKAQLVRIKEKAKALEADRRAM*
g1071	674.951	-0.37882	0.124865	142.601	5.00732e-29	1.7168e-28	Late_Dip	Mvib_g1071.t1	NODE_123_length_70317_cov_35.9695	70317	197	K14397	mRNA surveillance pathway [PATH:ko03015]	NUDT21, CPSF5, CFIM25	cleavage and polyadenylation specificity factor subunit 5	KOG1689@1|root,KOG1689@2759|Eukaryota,38D8F@33154|Opisthokonta,3BENP@33208|Metazoa,3CV05@33213|Bilateria,40CHR@6231|Nematoda,1KUBI@119089|Chromadorea,40YUK@6236|Rhabditida	A	33208|Metazoa	2.8e-72	Nucleotide hydrolase	NUDT21	GO:0000375,GO:0000377,GO:0000398,GO:0002682,GO:0002684,GO:0003674,GO:0003676,GO:0003682,GO:0003723,GO:0003729,GO:0003824,GO:0005488,GO:0005515,GO:0005575,GO:0005622,GO:0005623,GO:0005634,GO:0005654,GO:0005737,GO:0005813,GO:0005815,GO:0005847,GO:0005849,GO:0005856,GO:0006139,GO:0006351,GO:0006353,GO:0006366,GO:0006369,GO:0006378,GO:0006379,GO:0006396,GO:0006397,GO:0006725,GO:0006807,GO:0008150,GO:0008152,GO:0008380,GO:0009058,GO:0009059,GO:0009893,GO:0009987,GO:0010467,GO:0010468,GO:0010604,GO:0010608,GO:0010628,GO:0015630,GO:0016043,GO:0016070,GO:0016071,GO:0016604,GO:0016787,GO:0017091,GO:0018130,GO:0019219,GO:0019222,GO:0019438,GO:0019899,GO:0022607,GO:0022613,GO:0022618,GO:0030154,GO:0031123,GO:0031124,GO:0031323,GO:0031325,GO:0031437,GO:0031439,GO:0031440,GO:0031442,GO:0031974,GO:0031981,GO:0032502,GO:0032774,GO:0032991,GO:0034622,GO:0034641,GO:0034645,GO:0034654,GO:0042382,GO:0042802,GO:0042803,GO:0042826,GO:0043170,GO:0043226,GO:0043227,GO:0043228,GO:0043229,GO:0043231,GO:0043232,GO:0043233,GO:0043631,GO:0043933,GO:0044085,GO:0044237,GO:0044238,GO:0044249,GO:0044260,GO:0044271,GO:0044422,GO:0044424,GO:0044428,GO:0044430,GO:0044446,GO:0044451,GO:0044464,GO:0045595,GO:0045597,GO:0045935,GO:0046483,GO:0046983,GO:0048518,GO:0048522,GO:0048869,GO:0050684,GO:0050685,GO:0050789,GO:0050793,GO:0050794,GO:0051094,GO:0051171,GO:0051173,GO:0051239,GO:0051240,GO:0051252,GO:0051254,GO:0051259,GO:0051262,GO:0051290,GO:0051291,GO:0060255,GO:0065003,GO:0065007,GO:0070013,GO:0071704,GO:0071826,GO:0071840,GO:0080090,GO:0090304,GO:0090305,GO:0090501,GO:0097159,GO:0097659,GO:0098787,GO:0098789,GO:0110104,GO:1900363,GO:1900365,GO:1901360,GO:1901362,GO:1901363,GO:1901532,GO:1901534,GO:1901576,GO:1903311,GO:1903313,GO:1903706,GO:1903708,GO:1905456,GO:1905458,GO:1990120,GO:2000026,GO:2000736,GO:2000738,GO:2000973,GO:2000975	KOG1689					KOG1689@1|root,KOG1689@2759|Eukaryota,38D8F@33154|Opisthokonta,3BENP@33208|Metazoa,3CV05@33213|Bilateria,40CHR@6231|Nematoda,1KUBI@119089|Chromadorea,40YUK@6236|Rhabditida	A	33208|Metazoa	9.3e-73	Nucleotide hydrolase	NUDT21	GO:0000375,GO:0000377,GO:0000398,GO:0002682,GO:0002684,GO:0003674,GO:0003676,GO:0003682,GO:0003723,GO:0003729,GO:0003824,GO:0005488,GO:0005515,GO:0005575,GO:0005622,GO:0005623,GO:0005634,GO:0005654,GO:0005737,GO:0005813,GO:0005815,GO:0005847,GO:0005849,GO:0005856,GO:0006139,GO:0006351,GO:0006353,GO:0006366,GO:0006369,GO:0006378,GO:0006379,GO:0006396,GO:0006397,GO:0006725,GO:0006807,GO:0008150,GO:0008152,GO:0008380,GO:0009058,GO:0009059,GO:0009893,GO:0009987,GO:0010467,GO:0010468,GO:0010604,GO:0010608,GO:0010628,GO:0015630,GO:0016043,GO:0016070,GO:0016071,GO:0016604,GO:0016787,GO:0017091,GO:0018130,GO:0019219,GO:0019222,GO:0019438,GO:0019899,GO:0022607,GO:0022613,GO:0022618,GO:0030154,GO:0031123,GO:0031124,GO:0031323,GO:0031325,GO:0031437,GO:0031439,GO:0031440,GO:0031442,GO:0031974,GO:0031981,GO:0032502,GO:0032774,GO:0032991,GO:0034622,GO:0034641,GO:0034645,GO:0034654,GO:0042382,GO:0042802,GO:0042803,GO:0042826,GO:0043170,GO:0043226,GO:0043227,GO:0043228,GO:0043229,GO:0043231,GO:0043232,GO:0043233,GO:0043631,GO:0043933,GO:0044085,GO:0044237,GO:0044238,GO:0044249,GO:0044260,GO:0044271,GO:0044422,GO:0044424,GO:0044428,GO:0044430,GO:0044446,GO:0044451,GO:0044464,GO:0045595,GO:0045597,GO:0045935,GO:0046483,GO:0046983,GO:0048518,GO:0048522,GO:0048869,GO:0050684,GO:0050685,GO:0050789,GO:0050793,GO:0050794,GO:0051094,GO:0051171,GO:0051173,GO:0051239,GO:0051240,GO:0051252,GO:0051254,GO:0051259,GO:0051262,GO:0051290,GO:0051291,GO:0060255,GO:0065003,GO:0065007,GO:0070013,GO:0071704,GO:0071826,GO:0071840,GO:0080090,GO:0090304,GO:0090305,GO:0090501,GO:0097159,GO:0097659,GO:0098787,GO:0098789,GO:0110104,GO:1900363,GO:1900365,GO:1901360,GO:1901362,GO:1901363,GO:1901532,GO:1901534,GO:1901576,GO:1903311,GO:1903313,GO:1903706,GO:1903708,GO:1905456,GO:1905458,GO:1990120,GO:2000026,GO:2000736,GO:2000738,GO:2000973,GO:2000975	KOG1689					PF13869	8-190	8.2E-66	Nucleotide hydrolase	PTHR13047	5.7E-69	PRE-MRNA CLEAVAGE FACTOR IM, 25KD SUBUNIT				IPR016706|IPR016706	Cleavage/polyadenylation specificity factor subunit 5|Cleavage/polyadenylation specificity factor subunit 5	GO:0003729|GO:0005849|GO:0006378|GO:0003729|GO:0005849|GO:0006378	XP_004349955.1	198	Capsaspora owczarzaki ATCC 30864	cleavage and polyadenylation specific factor 5	184	93	55.435	8.53e-74	NP_008937.1	227	Homo sapiens	cleavage and polyadenylation specificity factor subunit 5	190	96	50	9.99e-68	EP00081_Caenorhabditis_elegans_P013354	227	Caenorhabditis elegans	NP_492334.1 Cleavage Factor IM (CFIm) homolog	187	95	55.615	1.35e-73	Q4KM65.1	227	Rattus norvegicus	RecName: Full=Cleavage and polyadenylation specificity factor subunit 5; AltName: Full=Nucleoside diphosphate-linked moiety X motif 21; Short=Nudix motif 21; AltName: Full=Nudix hydrolase 21	187	94.9	50.8	4.26e-67	NP_492334.1	227	Caenorhabditis elegans	Cleavage and polyadenylation specificity factor subunit 5	187	94.9	55.6	6.28e-71	VDD90942.1	226	Enterobius vermicularis	unnamed protein product	187	94.9	57.8	2.62e-70	MSSDRKTTLHSLSSYSFGPKDAQMEPDKSVPERMARLEREYNMWGMRRSVDAVLLVHDHAHPHVLLLQIGGTFYKLPGGELLAGENPQDGLQRILSRMLGPLDGRVVNWDVKDLLGRWHRPAFDAHMFPYCPAHVTKPKEQREIYLVEIPPGTALAVPKNYKLAAVPLFELYDNPTGYGPMISTIPVMLSGNYELL*
g10735	422.463	-0.152942	0.118889	88.4403	1.42847e-17	3.14386e-17	Late_Dip	Mvib_g10735.t1	NODE_259_length_37543_cov_39.271	37543	501					COG0489@1|root,KOG3022@2759|Eukaryota	D	2759|Eukaryota	8e-101	Component of the cytosolic iron-sulfur (Fe S) protein assembly (CIA) machinery. Required for maturation of extramitochondrial Fe-S proteins. The NBP35-CFD1 heterotetramer forms a Fe-S scaffold complex, mediating the de novo assembly of an Fe-S cluster and its transfer to target apoproteins	-	-	COG0489	D	Fe-S cluster carrier ATPase, Mrp/ApbC/NBP35 family	Mrp		COG0489@1|root,KOG3022@2759|Eukaryota,38I4K@33154|Opisthokonta,3BAU1@33208|Metazoa,3CVS5@33213|Bilateria,481M0@7711|Chordata,4957J@7742|Vertebrata,3J9H4@40674|Mammalia	D	33208|Metazoa	1e-57	mitochondrion morphogenesis	-	-	COG0489	D	Fe-S cluster carrier ATPase, Mrp/ApbC/NBP35 family	Mrp		PF01883|PF10609|PF06155	11-84|103-349|405-477	2.3E-16|4.0E-65|3.1E-15	Iron-sulfur cluster assembly protein|NUBPL iron-transfer P-loop NTPase|Gamma-butyrobetaine hydroxylase-like, N-terminal	PTHR42961	9.1E-107	IRON-SULFUR PROTEIN NUBPL				IPR010376|IPR033756|IPR002744|IPR044304	Gamma-butyrobetaine hydroxylase-like, N-terminal|Flagellum site-determining protein YlxH/ Fe-S cluster assembling factor NBP35|MIP18 family-like|Iron-sulfur protein NUBPL-like	-|-|-|GO:0005524|GO:0016226|GO:0051536	XP_004343046.2	311	Capsaspora owczarzaki ATCC 30864	CbiA family protein, partial	221	43	41.176	4.40e-47	NP_079428.2	319	Homo sapiens	iron-sulfur protein NUBPL isoform 1 precursor	216	43	39.352	3.72e-38	EP00741_Cyanophora_paradoxa_P004288	559		tig00000792_g4162.t1	475	94	43.368	4.50e-119	Q0JJS8.3	531	Oryza sativa Japonica Group	RecName: Full=Fe-S cluster assembly factor HCF101, chloroplastic; AltName: Full=Protein HIGH CHLOROPHYLL FLUORESCENCE 101 homolog; Flags: Precursor	492	97.4	40.7	5.83e-91	XP_005711941.1	532	Chondrus crispus	unnamed protein product	488	96	41.4	1.03e-102	HMP73640.1	453	Kiritimatiellia bacterium	P-loop NTPase	482	95.4	45.9	1.60e-120	MSSDSLIDRRSQVLDRLDQVQDPDLHRSVVACNFIKNLVIGEDTGSVAFDVELTTPACPVKESLEAQCRSAVASLDWVRSLTVNMTAQKVASRASRAPGLRHVAHLIAVASCKGGVGKSTVAVSLALALARKGAVVGVFDADIHGPSLPLLLPVADTNVQQVKASDPLNDSGIDMILPFLSDQREDEEAHAPLSLMSFGWIKPEGAATMRGAMVSRVINQLLTTTRWGALDYLVIDLPPGTGDVQLTLAQIVPLSCAIMVSTPHPLSVVDVARGVDMFNRLQIPTVALVENMAYFTCDECTAQHSPFGQAGACAALIAQHSIAEHTLLPLVKLPPLDTVQGDEEERGRQWTRKHFATVVERTRSAVDQLASVVVREVSKGRFGADARPRVMYDASHGTKQVLMILPDGETLSIGSAELRRECRCADCVVEGTQTKKLDPSQVSDRVFPDEIYPMGNYGVGMHWSDGHATSIFPFALLEDLARAHMPKPPTCATGDPSLDW*
g10752	538.313	-1.04963	0.192281	201.718	1.21865e-41	6.45187e-41	Late_Dip	Mvib_g10752.t1	NODE_747_length_3280_cov_45.8316	3280	317					COG5604@1|root,KOG2256@2759|Eukaryota,38F9K@33154|Opisthokonta,3B9JQ@33208|Metazoa	J	33208|Metazoa	2.5e-56	negative regulation of histone acetylation	NOC2L	GO:0000003,GO:0000122,GO:0002039,GO:0002902,GO:0002903,GO:0003006,GO:0003674,GO:0003682,GO:0003712,GO:0003714,GO:0005488,GO:0005515,GO:0005575,GO:0005622,GO:0005623,GO:0005634,GO:0005654,GO:0005730,GO:0005737,GO:0005829,GO:0006139,GO:0006323,GO:0006325,GO:0006333,GO:0006351,GO:0006355,GO:0006357,GO:0006725,GO:0006807,GO:0006915,GO:0006996,GO:0007275,GO:0007498,GO:0007506,GO:0007548,GO:0008134,GO:0008150,GO:0008152,GO:0008219,GO:0008406,GO:0009058,GO:0009059,GO:0009314,GO:0009411,GO:0009416,GO:0009628,GO:0009888,GO:0009889,GO:0009890,GO:0009892,GO:0009966,GO:0009968,GO:0009987,GO:0010467,GO:0010468,GO:0010556,GO:0010558,GO:0010605,GO:0010629,GO:0010639,GO:0010646,GO:0010648,GO:0010941,GO:0012501,GO:0016043,GO:0016070,GO:0018130,GO:0019219,GO:0019222,GO:0019438,GO:0022414,GO:0022607,GO:0022613,GO:0023051,GO:0023057,GO:0030154,GO:0030684,GO:0030686,GO:0030687,GO:0030689,GO:0030690,GO:0030691,GO:0031056,GO:0031057,GO:0031323,GO:0031324,GO:0031326,GO:0031327,GO:0031399,GO:0031400,GO:0031491,GO:0031493,GO:0031497,GO:0031974,GO:0031981,GO:0032268,GO:0032269,GO:0032501,GO:0032502,GO:0032774,GO:0032991,GO:0033043,GO:0033044,GO:0034641,GO:0034644,GO:0034645,GO:0034654,GO:0035065,GO:0035067,GO:0042254,GO:0042273,GO:0042393,GO:0042981,GO:0043066,GO:0043067,GO:0043069,GO:0043170,GO:0043226,GO:0043227,GO:0043228,GO:0043229,GO:0043231,GO:0043232,GO:0043233,GO:0044085,GO:0044237,GO:0044238,GO:0044249,GO:0044260,GO:0044271,GO:0044422,GO:0044424,GO:0044428,GO:0044444,GO:0044446,GO:0044464,GO:0044877,GO:0045137,GO:0045892,GO:0045934,GO:0046483,GO:0048513,GO:0048519,GO:0048523,GO:0048583,GO:0048585,GO:0048608,GO:0048731,GO:0048856,GO:0048869,GO:0050789,GO:0050794,GO:0050896,GO:0051128,GO:0051129,GO:0051171,GO:0051172,GO:0051246,GO:0051248,GO:0051252,GO:0051253,GO:0051276,GO:0051716,GO:0060255,GO:0060485,GO:0060548,GO:0061458,GO:0065007,GO:0070013,GO:0070228,GO:0070229,GO:0070491,GO:0071103,GO:0071214,GO:0071478,GO:0071482,GO:0071704,GO:0071840,GO:0080090,GO:0090304,GO:0097659,GO:0104004,GO:0140110,GO:1901360,GO:1901362,GO:1901576,GO:1901796,GO:1901983,GO:1901984,GO:1902275,GO:1902531,GO:1902532,GO:1902679,GO:1903506,GO:1903507,GO:1905268,GO:1990904,GO:2000106,GO:2000107,GO:2000112,GO:2000113,GO:2000756,GO:2000757,GO:2001141,GO:2001233,GO:2001234,GO:2001242,GO:2001243,GO:2001251	COG5604					COG5604@1|root,KOG2256@2759|Eukaryota,38F9K@33154|Opisthokonta,3B9JQ@33208|Metazoa	J	33208|Metazoa	7e-57	negative regulation of histone acetylation	NOC2L	GO:0000003,GO:0000122,GO:0002039,GO:0002902,GO:0002903,GO:0003006,GO:0003674,GO:0003682,GO:0003712,GO:0003714,GO:0005488,GO:0005515,GO:0005575,GO:0005622,GO:0005623,GO:0005634,GO:0005654,GO:0005730,GO:0005737,GO:0005829,GO:0006139,GO:0006323,GO:0006325,GO:0006333,GO:0006351,GO:0006355,GO:0006357,GO:0006725,GO:0006807,GO:0006915,GO:0006996,GO:0007275,GO:0007498,GO:0007506,GO:0007548,GO:0008134,GO:0008150,GO:0008152,GO:0008219,GO:0008406,GO:0009058,GO:0009059,GO:0009314,GO:0009411,GO:0009416,GO:0009628,GO:0009888,GO:0009889,GO:0009890,GO:0009892,GO:0009966,GO:0009968,GO:0009987,GO:0010467,GO:0010468,GO:0010556,GO:0010558,GO:0010605,GO:0010629,GO:0010639,GO:0010646,GO:0010648,GO:0010941,GO:0012501,GO:0016043,GO:0016070,GO:0018130,GO:0019219,GO:0019222,GO:0019438,GO:0022414,GO:0022607,GO:0022613,GO:0023051,GO:0023057,GO:0030154,GO:0030684,GO:0030686,GO:0030687,GO:0030689,GO:0030690,GO:0030691,GO:0031056,GO:0031057,GO:0031323,GO:0031324,GO:0031326,GO:0031327,GO:0031399,GO:0031400,GO:0031491,GO:0031493,GO:0031497,GO:0031974,GO:0031981,GO:0032268,GO:0032269,GO:0032501,GO:0032502,GO:0032774,GO:0032991,GO:0033043,GO:0033044,GO:0034641,GO:0034644,GO:0034645,GO:0034654,GO:0035065,GO:0035067,GO:0042254,GO:0042273,GO:0042393,GO:0042981,GO:0043066,GO:0043067,GO:0043069,GO:0043170,GO:0043226,GO:0043227,GO:0043228,GO:0043229,GO:0043231,GO:0043232,GO:0043233,GO:0044085,GO:0044237,GO:0044238,GO:0044249,GO:0044260,GO:0044271,GO:0044422,GO:0044424,GO:0044428,GO:0044444,GO:0044446,GO:0044464,GO:0044877,GO:0045137,GO:0045892,GO:0045934,GO:0046483,GO:0048513,GO:0048519,GO:0048523,GO:0048583,GO:0048585,GO:0048608,GO:0048731,GO:0048856,GO:0048869,GO:0050789,GO:0050794,GO:0050896,GO:0051128,GO:0051129,GO:0051171,GO:0051172,GO:0051246,GO:0051248,GO:0051252,GO:0051253,GO:0051276,GO:0051716,GO:0060255,GO:0060485,GO:0060548,GO:0061458,GO:0065007,GO:0070013,GO:0070228,GO:0070229,GO:0070491,GO:0071103,GO:0071214,GO:0071478,GO:0071482,GO:0071704,GO:0071840,GO:0080090,GO:0090304,GO:0097659,GO:0104004,GO:0140110,GO:1901360,GO:1901362,GO:1901576,GO:1901796,GO:1901983,GO:1901984,GO:1902275,GO:1902531,GO:1902532,GO:1902679,GO:1903506,GO:1903507,GO:1905268,GO:1990904,GO:2000106,GO:2000107,GO:2000112,GO:2000113,GO:2000756,GO:2000757,GO:2001141,GO:2001233,GO:2001234,GO:2001242,GO:2001243,GO:2001251	COG5604					PF03715	2-225	6.2E-71	Noc2p family	PTHR12687	8.6E-74	NUCLEOLAR COMPLEX 2 AND RAD4-RELATED				IPR005343|IPR005343	Nucleolar complex protein 2|Nucleolar complex protein 2	-|-	XP_004343085.1	964	Capsaspora owczarzaki ATCC 30864	Noc2l protein	217	66	38.249	1.68e-51	NP_056473.3	749	Homo sapiens	nucleolar complex protein 2 homolog	291	90	31.959	1.45e-44	EP00895_Klebsormidium_nitens_P004740	894	Klebsormidium nitens	GAQ82293.1 hypothetical protein KFL_001060260	343	99	36.152	1.40e-53	Q9WV70.2	747	Mus musculus	RecName: Full=Nucleolar complex protein 2 homolog; Short=Protein NOC2 homolog; AltName: Full=NOC2-like protein; AltName: Full=Novel INHAT repressor	231	72.6	36.4	6.74e-40	XP_028410114.1	708	Dendronephthya gigantea	LOW QUALITY PROTEIN: nucleolar complex protein 2 homolog	233	73.5	40.3	2.16e-51	CAB4031471.1	410	Paramuricea clavata	nucleolar complex 2 homolog	229	72.2	41	2.01e-52	NSFRSMYNWQVVHSLRLWATLLATHATATDDPLRPLVFPLVQVISGTIRLVPTARFFPLRFHLVHTLNTLSAATHTFIPIAPFLLDVFASKALQTAGKKSQNTVPPNFSTLLKITPQVLQTRLCHEIIVNKATQLLLQHLSQWAYSISFPEIAFPVVLRLRRFAKETQNIKMSKTLRTAISKIEEGAQQITRERNSVTFTPKDVEQAVEWSQGVAKRMRSALVVYAGNWMRVQGVVGEEEEDEGETVVVEKRKKKEKEKTVVEGKKRKRVEVEDDDDDDDEDDDEEEEDVVEELMWSDEEEEDDDDDEEEESEESD*
g10786	2073.24	-0.479109	0.104802	125.688	1.95524e-25	5.8415e-25	Late_Dip	Mvib_g10786.t1	NODE_64_length_99628_cov_51.3045	99628	908					COG0123@1|root,COG0666@1|root,KOG1343@2759|Eukaryota,KOG4177@2759|Eukaryota,37KJB@33090|Viridiplantae,34H3D@3041|Chlorophyta	B	3041|Chlorophyta	6e-133	histone deacetylase	-	-	COG0123	Q	Acetoin utilization deacetylase AcuC or a related deacetylase	AcuC		COG0123@1|root,KOG1343@2759|Eukaryota,38BSE@33154|Opisthokonta,3BBYX@33208|Metazoa,3CVCR@33213|Bilateria,480XY@7711|Chordata	B	33208|Metazoa	6.9e-55	histone deacetylase activity (H3-K14 specific)	HDAC10	GO:0000118,GO:0000122,GO:0000209,GO:0000302,GO:0000902,GO:0000904,GO:0000976,GO:0000977,GO:0000978,GO:0000987,GO:0001012,GO:0001047,GO:0001067,GO:0001932,GO:0001934,GO:0003674,GO:0003676,GO:0003677,GO:0003690,GO:0003779,GO:0003824,GO:0004407,GO:0005488,GO:0005515,GO:0005575,GO:0005622,GO:0005623,GO:0005634,GO:0005654,GO:0005737,GO:0005768,GO:0005770,GO:0005771,GO:0005813,GO:0005815,GO:0005829,GO:0005856,GO:0005874,GO:0005875,GO:0005881,GO:0005886,GO:0005901,GO:0006139,GO:0006325,GO:0006351,GO:0006355,GO:0006357,GO:0006464,GO:0006476,GO:0006508,GO:0006511,GO:0006515,GO:0006725,GO:0006807,GO:0006810,GO:0006886,GO:0006914,GO:0006950,GO:0006979,GO:0006996,GO:0007026,GO:0007275,GO:0007399,GO:0007409,GO:0007417,GO:0008013,GO:0008017,GO:0008092,GO:0008104,GO:0008150,GO:0008152,GO:0008270,GO:0009056,GO:0009057,GO:0009058,GO:0009059,GO:0009636,GO:0009653,GO:0009889,GO:0009890,GO:0009891,GO:0009892,GO:0009893,GO:0009894,GO:0009896,GO:0009966,GO:0009967,GO:0009987,GO:0010001,GO:0010033,GO:0010035,GO:0010310,GO:0010467,GO:0010468,GO:0010469,GO:0010506,GO:0010508,GO:0010556,GO:0010557,GO:0010558,GO:0010562,GO:0010604,GO:0010605,GO:0010629,GO:0010632,GO:0010634,GO:0010638,GO:0010639,GO:0010646,GO:0010647,GO:0010727,GO:0010821,GO:0010822,GO:0010869,GO:0010870,GO:0010941,GO:0010942,GO:0012505,GO:0014003,GO:0015031,GO:0015630,GO:0015631,GO:0015833,GO:0016020,GO:0016043,GO:0016049,GO:0016070,GO:0016234,GO:0016235,GO:0016239,GO:0016241,GO:0016358,GO:0016567,GO:0016569,GO:0016570,GO:0016575,GO:0016787,GO:0016810,GO:0016811,GO:0017136,GO:0018130,GO:0018193,GO:0018205,GO:0019213,GO:0019219,GO:0019220,GO:0019222,GO:0019438,GO:0019538,GO:0019899,GO:0019941,GO:0021782,GO:0022008,GO:0022411,GO:0022607,GO:0023051,GO:0023056,GO:0030030,GO:0030031,GO:0030154,GO:0030162,GO:0030163,GO:0030182,GO:0030286,GO:0030334,GO:0030335,GO:0030424,GO:0030425,GO:0031072,GO:0031078,GO:0031110,GO:0031111,GO:0031114,GO:0031175,GO:0031252,GO:0031323,GO:0031324,GO:0031325,GO:0031326,GO:0031327,GO:0031329,GO:0031331,GO:0031334,GO:0031399,GO:0031401,GO:0031410,GO:0031593,GO:0031625,GO:0031647,GO:0031974,GO:0031981,GO:0031982,GO:0032041,GO:0032182,GO:0032268,GO:0032269,GO:0032270,GO:0032418,GO:0032446,GO:0032459,GO:0032461,GO:0032501,GO:0032502,GO:0032774,GO:0032879,GO:0032880,GO:0032886,GO:0032984,GO:0032989,GO:0032990,GO:0032991,GO:0033036,GO:0033043,GO:0033135,GO:0033138,GO:0033143,GO:0033554,GO:0033558,GO:0034599,GO:0034613,GO:0034614,GO:0034641,GO:0034645,GO:0034654,GO:0034979,GO:0034983,GO:0035601,GO:0035690,GO:0035966,GO:0035967,GO:0036211,GO:0036477,GO:0040007,GO:0040012,GO:0040017,GO:0040029,GO:0042063,GO:0042221,GO:0042325,GO:0042327,GO:0042493,GO:0042542,GO:0042826,GO:0042886,GO:0042903,GO:0042995,GO:0043005,GO:0043014,GO:0043025,GO:0043067,GO:0043068,GO:0043086,GO:0043130,GO:0043162,GO:0043167,GO:0043169,GO:0043170,GO:0043204,GO:0043226,GO:0043227,GO:0043228,GO:0043229,GO:0043231,GO:0043232,GO:0043233,GO:0043242,GO:0043244,GO:0043254,GO:0043412,GO:0043565,GO:0043632,GO:0043933,GO:0044085,GO:0044087,GO:0044089,GO:0044092,GO:0044212,GO:0044237,GO:0044238,GO:0044248,GO:0044249,GO:0044257,GO:0044260,GO:0044265,GO:0044267,GO:0044271,GO:0044297,GO:0044389,GO:0044422,GO:0044424,GO:0044425,GO:0044428,GO:0044430,GO:0044444,GO:0044446,GO:0044451,GO:0044459,GO:0044463,GO:0044464,GO:0044782,GO:0044853,GO:0044877,GO:0045121,GO:0045184,GO:0045595,GO:0045598,GO:0045861,GO:0045892,GO:0045934,GO:0045937,GO:0046483,GO:0046677,GO:0046872,GO:0046907,GO:0046914,GO:0048156,GO:0048468,GO:0048471,GO:0048487,GO:0048518,GO:0048519,GO:0048522,GO:0048523,GO:0048583,GO:0048584,GO:0048588,GO:0048589,GO:0048666,GO:0048667,GO:0048668,GO:0048699,GO:0048709,GO:0048731,GO:0048812,GO:0048813,GO:0048856,GO:0048858,GO:0048869,GO:0050789,GO:0050790,GO:0050793,GO:0050794,GO:0050808,GO:0050896,GO:0051128,GO:0051129,GO:0051130,GO:0051171,GO:0051172,GO:0051173,GO:0051174,GO:0051179,GO:0051193,GO:0051195,GO:0051234,GO:0051239,GO:0051240,GO:0051246,GO:0051247,GO:0051248,GO:0051252,GO:0051253,GO:0051270,GO:0051272,GO:0051276,GO:0051341,GO:0051354,GO:0051493,GO:0051494,GO:0051603,GO:0051640,GO:0051641,GO:0051646,GO:0051649,GO:0051716,GO:0051787,GO:0051788,GO:0051879,GO:0060255,GO:0060271,GO:0060560,GO:0060632,GO:0060765,GO:0060996,GO:0060997,GO:0061564,GO:0061734,GO:0061919,GO:0065007,GO:0065008,GO:0065009,GO:0070013,GO:0070201,GO:0070301,GO:0070507,GO:0070647,GO:0070727,GO:0070840,GO:0070841,GO:0070842,GO:0070843,GO:0070844,GO:0070845,GO:0070846,GO:0070848,GO:0070887,GO:0070925,GO:0070932,GO:0071218,GO:0071236,GO:0071310,GO:0071702,GO:0071704,GO:0071705,GO:0071840,GO:0071944,GO:0080090,GO:0080134,GO:0080135,GO:0090034,GO:0090035,GO:0090042,GO:0090304,GO:0097061,GO:0097159,GO:0097237,GO:0097447,GO:0097458,GO:0097659,GO:0097708,GO:0098589,GO:0098590,GO:0098732,GO:0098779,GO:0098780,GO:0098805,GO:0098857,GO:0099080,GO:0099081,GO:0099173,GO:0099512,GO:0099513,GO:0106027,GO:0120025,GO:0120031,GO:0120036,GO:0120038,GO:0120039,GO:0140030,GO:0140096,GO:1900407,GO:1900409,GO:1901031,GO:1901033,GO:1901298,GO:1901300,GO:1901360,GO:1901362,GO:1901363,GO:1901524,GO:1901526,GO:1901564,GO:1901565,GO:1901575,GO:1901576,GO:1901700,GO:1901701,GO:1901879,GO:1901880,GO:1902494,GO:1902679,GO:1902882,GO:1902884,GO:1902903,GO:1902904,GO:1903146,GO:1903201,GO:1903205,GO:1903209,GO:1903506,GO:1903507,GO:1903599,GO:1904923,GO:1904925,GO:1905206,GO:1990837,GO:2000112,GO:2000113,GO:2000145,GO:2000147,GO:2000377,GO:2000378,GO:2001023,GO:2001025,GO:2001038,GO:2001040,GO:2001141	COG0123	Q	Acetoin utilization deacetylase AcuC or a related deacetylase	AcuC		PF13637|PF12796|PF00850	171-213|231-293|367-748	4.0E-6|5.3E-12|7.7E-64	Ankyrin repeats (many copies)|Ankyrin repeats (3 copies)|Histone deacetylase domain	PTHR48252	2.8E-59	HISTONE DEACETYLASE 2-RELATED				IPR002110|IPR002110|-|IPR023801	Ankyrin repeat|Ankyrin repeat|-|Histone deacetylase domain	GO:0005515|GO:0005515|-	XP_004347039.1	1496	Capsaspora owczarzaki ATCC 30864	histone deacetylase	277	30	25.632	1.45e-14	XP_047302434.1	1085	Homo sapiens	histone deacetylase 4 isoform X8	292	31	29.452	8.78e-25	EP00513_Hondaea_fermentalgiana_P011145	886	Hondaea fermentalgiana	GBG34619.1 Type-2 histone deacetylase 2	770	78	36.104	1.23e-141	Q54VQ7.1	1704	Dictyostelium discoideum	RecName: Full=Type-2 histone deacetylase 2; Short=DdHdaC	297	32.3	36.7	2.62e-38	XP_005650534.1	825	Coccomyxa subellipsoidea C-169	Arginase/deacetylase	890	85.9	34.9	1.07e-121	CAG9462216.1	889	Pedinophyceae sp. YPF-701	unnamed protein product	788	74.9	35.2	2.27e-127	MSESSYESRIGRRVVAALHDACERGDIDLVLEMIKSKTSNSTNASMSLADISTNFPLERERKSGGDDGAGAGKAQDSDEGDDDDDDDDDDDDFDPTQLAGEGQDHVDPNERDEYWQCTPLHTALFARKIDCVRVLLENGARPESTCLQATSLHIAIGVGAVPAVDEEKDASFSLEAVRLLLEHGAQPMRVDRLGRSPLHVAAQHGLVDVASRLLDEPAVLAEAPELADGDTFTPLHTAARYGHADMIRLLCSRTSSSVNAPSSAQGSTPLHLALAHGHADAAKVLLENHADETVLDERGDTPAAAQARRKVSDSIAPTLLVRHETCLQHHTCRPYHRGEQEPPPENLDRLRVLYADGVGSLLTGNVRARTQWLTEPRAAAMADILRVHEFGYVRQLQDASNRAADKDAEYIQLVAEQKREMATAAAAAAAAATTTEAAATGGEGAMDTAMDSEKDSEKDTDSDTVVHLEHLDGDTAVSAKSFTAAVYAAGAMCDAIDRVMSGEVRNAFCATRPPGHHAGPRGIVPAGPTDPGSHGFCLLNNVAIGGAYALNVHRARVRRVALLDFDVHHGNGTEEIVRSLRARQVRVTIDTPLCEGQLSQWQWRPWLGENDSENVLFVSVHGYGPKAPEMPVHTGMFYPGTGESQGLRGPHRTGAPIVDVGFTPEMSKPSRWRRTWRDTLLPALVEFAPDLILVSAGFDAHRYDSINCGYIGISEPDYAWLTEQIVLVANKVCDGRIVSVLEGGYCIQGRMTSPFAQSVASHVESLASGSQQAYDPVDVVWERQVEEKRKAERQERKRAKEEALRARLAALTSVNAPQAVSDQTAAAATTTTTTTTAATAATVSAPMAIPLKRPADAGDESSGEPESGSKRRRRGAPVDCVALNKQLAEEKKQKEAAAATASTSAGH*
g10793	2723.22	-0.505786	0.104716	128.728	4.43066e-26	1.3585e-25	Late_Dip	Mvib_g10793.t1	NODE_64_length_99628_cov_51.3045	99628	342	K03124	Basal transcription factors [PATH:ko03022]	TFIIB, GTF2B, SUA7, tfb	transcription initiation factor TFIIB	COG1405@1|root,KOG1597@2759|Eukaryota,38ZN1@33154|Opisthokonta,3BCZE@33208|Metazoa,3CXPK@33213|Bilateria,482HB@7711|Chordata,49409@7742|Vertebrata,49XGA@7898|Actinopterygii	K	33208|Metazoa	1.1e-54	General transcription factor IIB	GTF2B	GO:0000428,GO:0000976,GO:0000977,GO:0000979,GO:0000993,GO:0001012,GO:0001046,GO:0001047,GO:0001067,GO:0001098,GO:0001099,GO:0001173,GO:0001174,GO:0003674,GO:0003676,GO:0003677,GO:0003682,GO:0003690,GO:0003824,GO:0005102,GO:0005488,GO:0005515,GO:0005575,GO:0005622,GO:0005623,GO:0005634,GO:0005654,GO:0005667,GO:0005669,GO:0005694,GO:0006139,GO:0006351,GO:0006352,GO:0006355,GO:0006357,GO:0006366,GO:0006367,GO:0006464,GO:0006473,GO:0006725,GO:0006807,GO:0008134,GO:0008150,GO:0008152,GO:0008270,GO:0009058,GO:0009059,GO:0009301,GO:0009889,GO:0009891,GO:0009893,GO:0009987,GO:0010467,GO:0010468,GO:0010556,GO:0010557,GO:0010604,GO:0010628,GO:0016032,GO:0016043,GO:0016070,GO:0016073,GO:0016407,GO:0016591,GO:0016604,GO:0016740,GO:0016746,GO:0016747,GO:0017025,GO:0018130,GO:0019219,GO:0019222,GO:0019438,GO:0019538,GO:0019899,GO:0022607,GO:0030880,GO:0031323,GO:0031325,GO:0031326,GO:0031328,GO:0031334,GO:0031974,GO:0031981,GO:0032774,GO:0032991,GO:0032993,GO:0034622,GO:0034641,GO:0034645,GO:0034654,GO:0034660,GO:0035257,GO:0035821,GO:0036211,GO:0042795,GO:0043167,GO:0043169,GO:0043170,GO:0043175,GO:0043226,GO:0043227,GO:0043228,GO:0043229,GO:0043231,GO:0043232,GO:0043233,GO:0043254,GO:0043388,GO:0043412,GO:0043543,GO:0043565,GO:0043900,GO:0043902,GO:0043903,GO:0043921,GO:0043923,GO:0043933,GO:0044085,GO:0044087,GO:0044089,GO:0044093,GO:0044212,GO:0044237,GO:0044238,GO:0044249,GO:0044260,GO:0044267,GO:0044271,GO:0044403,GO:0044419,GO:0044422,GO:0044424,GO:0044428,GO:0044446,GO:0044451,GO:0044464,GO:0044798,GO:0044877,GO:0045893,GO:0045935,GO:0045944,GO:0046483,GO:0046782,GO:0046872,GO:0046914,GO:0046966,GO:0048518,GO:0048522,GO:0048524,GO:0050434,GO:0050789,GO:0050792,GO:0050794,GO:0051098,GO:0051099,GO:0051101,GO:0051123,GO:0051128,GO:0051130,GO:0051171,GO:0051173,GO:0051252,GO:0051254,GO:0051427,GO:0051702,GO:0051704,GO:0051817,GO:0051851,GO:0052312,GO:0052472,GO:0055029,GO:0060255,GO:0060260,GO:0060261,GO:0061695,GO:0065003,GO:0065004,GO:0065007,GO:0065009,GO:0070013,GO:0070063,GO:0070897,GO:0071704,GO:0071824,GO:0071840,GO:0080090,GO:0090304,GO:0090575,GO:0097159,GO:0097550,GO:0097659,GO:0098781,GO:1901360,GO:1901362,GO:1901363,GO:1901564,GO:1901576,GO:1902494,GO:1902680,GO:1903506,GO:1903508,GO:1904796,GO:1904798,GO:1990114,GO:1990234,GO:1990837,GO:1990841,GO:2000112,GO:2000142,GO:2000144,GO:2000677,GO:2000679,GO:2001141	COG1405	K	Transcription initiation factor TFIIIB, Brf1 subunit/Transcription initiation factor TFIIB	SUA7		COG1405@1|root,KOG1597@2759|Eukaryota,38ZN1@33154|Opisthokonta,3BCZE@33208|Metazoa,3CXPK@33213|Bilateria,482HB@7711|Chordata,49409@7742|Vertebrata,49XGA@7898|Actinopterygii	K	33208|Metazoa	2.4e-55	General transcription factor IIB	GTF2B	GO:0000428,GO:0000976,GO:0000977,GO:0000979,GO:0000993,GO:0001012,GO:0001046,GO:0001047,GO:0001067,GO:0001098,GO:0001099,GO:0001173,GO:0001174,GO:0003674,GO:0003676,GO:0003677,GO:0003682,GO:0003690,GO:0003824,GO:0005102,GO:0005488,GO:0005515,GO:0005575,GO:0005622,GO:0005623,GO:0005634,GO:0005654,GO:0005667,GO:0005669,GO:0005694,GO:0006139,GO:0006351,GO:0006352,GO:0006355,GO:0006357,GO:0006366,GO:0006367,GO:0006464,GO:0006473,GO:0006725,GO:0006807,GO:0008134,GO:0008150,GO:0008152,GO:0008270,GO:0009058,GO:0009059,GO:0009301,GO:0009889,GO:0009891,GO:0009893,GO:0009987,GO:0010467,GO:0010468,GO:0010556,GO:0010557,GO:0010604,GO:0010628,GO:0016032,GO:0016043,GO:0016070,GO:0016073,GO:0016407,GO:0016591,GO:0016604,GO:0016740,GO:0016746,GO:0016747,GO:0017025,GO:0018130,GO:0019219,GO:0019222,GO:0019438,GO:0019538,GO:0019899,GO:0022607,GO:0030880,GO:0031323,GO:0031325,GO:0031326,GO:0031328,GO:0031334,GO:0031974,GO:0031981,GO:0032774,GO:0032991,GO:0032993,GO:0034622,GO:0034641,GO:0034645,GO:0034654,GO:0034660,GO:0035257,GO:0035821,GO:0036211,GO:0042795,GO:0043167,GO:0043169,GO:0043170,GO:0043175,GO:0043226,GO:0043227,GO:0043228,GO:0043229,GO:0043231,GO:0043232,GO:0043233,GO:0043254,GO:0043388,GO:0043412,GO:0043543,GO:0043565,GO:0043900,GO:0043902,GO:0043903,GO:0043921,GO:0043923,GO:0043933,GO:0044085,GO:0044087,GO:0044089,GO:0044093,GO:0044212,GO:0044237,GO:0044238,GO:0044249,GO:0044260,GO:0044267,GO:0044271,GO:0044403,GO:0044419,GO:0044422,GO:0044424,GO:0044428,GO:0044446,GO:0044451,GO:0044464,GO:0044798,GO:0044877,GO:0045893,GO:0045935,GO:0045944,GO:0046483,GO:0046782,GO:0046872,GO:0046914,GO:0046966,GO:0048518,GO:0048522,GO:0048524,GO:0050434,GO:0050789,GO:0050792,GO:0050794,GO:0051098,GO:0051099,GO:0051101,GO:0051123,GO:0051128,GO:0051130,GO:0051171,GO:0051173,GO:0051252,GO:0051254,GO:0051427,GO:0051702,GO:0051704,GO:0051817,GO:0051851,GO:0052312,GO:0052472,GO:0055029,GO:0060255,GO:0060260,GO:0060261,GO:0061695,GO:0065003,GO:0065004,GO:0065007,GO:0065009,GO:0070013,GO:0070063,GO:0070897,GO:0071704,GO:0071824,GO:0071840,GO:0080090,GO:0090304,GO:0090575,GO:0097159,GO:0097550,GO:0097659,GO:0098781,GO:1901360,GO:1901362,GO:1901363,GO:1901564,GO:1901576,GO:1902494,GO:1902680,GO:1903506,GO:1903508,GO:1904796,GO:1904798,GO:1990114,GO:1990234,GO:1990837,GO:1990841,GO:2000112,GO:2000142,GO:2000144,GO:2000677,GO:2000679,GO:2001141	COG1405	K	Transcription initiation factor TFIIIB, Brf1 subunit/Transcription initiation factor TFIIB	SUA7		PF00382|PF00382	136-219|227-311	2.4E-8|3.6E-6	Transcription factor TFIIB repeat|Transcription factor TFIIB repeat	PTHR11618	9.5E-37	TRANSCRIPTION INITIATION FACTOR IIB-RELATED				IPR000812|IPR013150|IPR013150	Transcription factor TFIIB|Transcription factor TFIIB, cyclin-like domain|Transcription factor TFIIB, cyclin-like domain	GO:0006352|GO:0070897|GO:0017025|GO:0017025	XP_004364187.1	342	Capsaspora owczarzaki ATCC 30864	transcription initiation factor IIB	304	84	29.934	1.81e-32	NP_001505.1	316	Homo sapiens	transcription initiation factor IIB	296	85	38.514	2.25e-54	EP00067_Danio_rerio_P012591	316	Danio rerio	NP_955991.1 transcription initiation factor IIB	296	85	39.527	3.48e-55	Q00403.1	316	Homo sapiens	RecName: Full=Transcription initiation factor IIB; AltName: Full=General transcription factor TFIIB; AltName: Full=S300-II	296	84.5	38.5	7.92e-47	NP_955991.1	316	Danio rerio	transcription initiation factor IIB	299	84.5	39.5	1.63e-46	NP_955991.1	316	Danio rerio	transcription initiation factor IIB	299	84.5	39.5	1.41e-45	MSGAPSKAGKASASASASASGSGAGLSMADNWDLCPNCNVRGFIHSDYRTGAEVCEECGVVVRRLISDESEYRTFSSDKGDQQPDRNRAGPAENPGEEIDLSTGIEQSNAASRALGLQNSQLTRSKRDRLRGDVFGEITTICGRLGVPNTTSSRAQSLYKQFDDRTAKRTSHKASALAAASVFLALRREGIPRTLKELCGVATNTTKKKIQRAFTTIADALGGETGVVTTDHLVARFVSRLDIPYATGQVAAYVARRAVDLSLANSRVPTTVAATAIYMTMQHTPTPLTPAQVSDETGAAASTILGAYRDIVDREADLFPVDFWKGVLERREQAKQDKTKK*
g10797	678.289	-0.97303	0.134322	205.228	2.16148e-42	1.1683e-41	Late_Dip	Mvib_g10797.t1	NODE_64_length_99628_cov_51.3045	99628	129	K03017	RNA polymerase [PATH:ko03020]	RPB9, POLR2I	DNA-directed RNA polymerase II subunit RPB9	COG1594@1|root,KOG2691@2759|Eukaryota,3A5Y2@33154|Opisthokonta,3BPIB@33208|Metazoa,3D6K2@33213|Bilateria,41YTS@6656|Arthropoda,3SKXG@50557|Insecta,4531D@7147|Diptera	K	33208|Metazoa	3.1e-30	DNA-dependent RNA polymerase catalyzes the transcription of DNA into RNA using the four ribonucleoside triphosphates as substrates	POLR2I	GO:0000375,GO:0000377,GO:0000398,GO:0000428,GO:0001192,GO:0001193,GO:0003674,GO:0003676,GO:0003824,GO:0003899,GO:0005488,GO:0005575,GO:0005622,GO:0005623,GO:0005634,GO:0005654,GO:0005665,GO:0005730,GO:0006139,GO:0006259,GO:0006281,GO:0006283,GO:0006289,GO:0006351,GO:0006352,GO:0006354,GO:0006366,GO:0006367,GO:0006368,GO:0006370,GO:0006379,GO:0006396,GO:0006397,GO:0006725,GO:0006807,GO:0006950,GO:0006974,GO:0007154,GO:0007165,GO:0007166,GO:0007167,GO:0007169,GO:0008150,GO:0008152,GO:0008270,GO:0008380,GO:0008543,GO:0009058,GO:0009059,GO:0009301,GO:0009452,GO:0009719,GO:0009987,GO:0010033,GO:0010467,GO:0010468,GO:0016070,GO:0016071,GO:0016073,GO:0016591,GO:0016740,GO:0016772,GO:0016779,GO:0018130,GO:0019222,GO:0019438,GO:0023052,GO:0030880,GO:0031974,GO:0031981,GO:0032774,GO:0032991,GO:0033554,GO:0034062,GO:0034641,GO:0034645,GO:0034654,GO:0034660,GO:0036260,GO:0042221,GO:0042795,GO:0043167,GO:0043169,GO:0043170,GO:0043226,GO:0043227,GO:0043228,GO:0043229,GO:0043231,GO:0043232,GO:0043233,GO:0044237,GO:0044238,GO:0044249,GO:0044260,GO:0044271,GO:0044344,GO:0044422,GO:0044424,GO:0044428,GO:0044446,GO:0044451,GO:0044464,GO:0046483,GO:0046872,GO:0046914,GO:0050789,GO:0050794,GO:0050896,GO:0051716,GO:0055029,GO:0060147,GO:0060255,GO:0060964,GO:0060966,GO:0060968,GO:0061695,GO:0065007,GO:0070013,GO:0070848,GO:0070887,GO:0071310,GO:0071363,GO:0071495,GO:0071704,GO:0071774,GO:0090304,GO:0090305,GO:0090501,GO:0097159,GO:0097659,GO:0097747,GO:0098781,GO:0140098,GO:1901360,GO:1901362,GO:1901363,GO:1901576,GO:1902494,GO:1990234	COG1594	K	DNA-directed RNA polymerase, subunit M/Transcription elongation factor TFIIS	RPB9	RNA polymerase	COG1594@1|root,KOG2691@2759|Eukaryota,3A5Y2@33154|Opisthokonta,3BPIB@33208|Metazoa,3D6K2@33213|Bilateria,41YTS@6656|Arthropoda,3SKXG@50557|Insecta,4531D@7147|Diptera	K	33208|Metazoa	9e-31	DNA-dependent RNA polymerase catalyzes the transcription of DNA into RNA using the four ribonucleoside triphosphates as substrates	POLR2I	GO:0000375,GO:0000377,GO:0000398,GO:0000428,GO:0001192,GO:0001193,GO:0003674,GO:0003676,GO:0003824,GO:0003899,GO:0005488,GO:0005575,GO:0005622,GO:0005623,GO:0005634,GO:0005654,GO:0005665,GO:0005730,GO:0006139,GO:0006259,GO:0006281,GO:0006283,GO:0006289,GO:0006351,GO:0006352,GO:0006354,GO:0006366,GO:0006367,GO:0006368,GO:0006370,GO:0006379,GO:0006396,GO:0006397,GO:0006725,GO:0006807,GO:0006950,GO:0006974,GO:0007154,GO:0007165,GO:0007166,GO:0007167,GO:0007169,GO:0008150,GO:0008152,GO:0008270,GO:0008380,GO:0008543,GO:0009058,GO:0009059,GO:0009301,GO:0009452,GO:0009719,GO:0009987,GO:0010033,GO:0010467,GO:0010468,GO:0016070,GO:0016071,GO:0016073,GO:0016591,GO:0016740,GO:0016772,GO:0016779,GO:0018130,GO:0019222,GO:0019438,GO:0023052,GO:0030880,GO:0031974,GO:0031981,GO:0032774,GO:0032991,GO:0033554,GO:0034062,GO:0034641,GO:0034645,GO:0034654,GO:0034660,GO:0036260,GO:0042221,GO:0042795,GO:0043167,GO:0043169,GO:0043170,GO:0043226,GO:0043227,GO:0043228,GO:0043229,GO:0043231,GO:0043232,GO:0043233,GO:0044237,GO:0044238,GO:0044249,GO:0044260,GO:0044271,GO:0044344,GO:0044422,GO:0044424,GO:0044428,GO:0044446,GO:0044451,GO:0044464,GO:0046483,GO:0046872,GO:0046914,GO:0050789,GO:0050794,GO:0050896,GO:0051716,GO:0055029,GO:0060147,GO:0060255,GO:0060964,GO:0060966,GO:0060968,GO:0061695,GO:0065007,GO:0070013,GO:0070848,GO:0070887,GO:0071310,GO:0071363,GO:0071495,GO:0071704,GO:0071774,GO:0090304,GO:0090305,GO:0090501,GO:0097159,GO:0097659,GO:0097747,GO:0098781,GO:0140098,GO:1901360,GO:1901362,GO:1901363,GO:1901576,GO:1902494,GO:1990234	COG1594	K	DNA-directed RNA polymerase, subunit M/Transcription elongation factor TFIIS	RPB9	RNA polymerase	PF01096	87-127	9.1E-8	Transcription factor S-II (TFIIS)	PTHR11239	1.5E-16	DNA-DIRECTED RNA POLYMERASE				IPR001222|IPR012164	Zinc finger, TFIIS-type|DNA-directed RNA polymerase subunit/transcription factor S	GO:0003676|GO:0006351|GO:0008270|GO:0003899|GO:0006351	XP_004342995.2	116	Capsaspora owczarzaki ATCC 30864	DNA-directed RNA polymerase II polypeptide	119	91	34.454	4.73e-19	NP_006224.1	125	Homo sapiens	DNA-directed RNA polymerase II subunit RPB9	119	91	36.975	2.01e-21	EP00099_Drosophila_melanogaster_P028389	129	Drosophila melanogaster	NP_731898.1 RNA polymerase II 15kD subunit, isoform A	119	91	41.176	8.92e-26	P36958.2	129	Drosophila melanogaster	RecName: Full=DNA-directed RNA polymerase II subunit RPB9; Short=RNA polymerase II subunit B9; AltName: Full=DNA-directed RNA polymerase II 15.1 kDa polypeptide	117	89.9	41.9	6.31e-30	XP_014102596.1	128	Bactrocera oleae	DNA-directed RNA polymerase II subunit RPB9 isoform X1	117	89.9	41.9	7.43e-28	GAU95474.1	126	Ramazzottius varieornatus	hypothetical protein RvY_07086	117	89.9	44.4	6.08e-27	MEGESKSRAPAARFCDECQFLMVPKASPEKELYYQCNKCQSRKDIDINREEDFRVFSNRMQHSDDEMLTHIIADVTADPALPRTHDHTCRECSGTDIAYFSAQSRPDDKKMALYYVCCNKDCNYKWKD*
g10810	495.334	-0.113087	0.154013	111.771	1.73017e-22	4.59122e-22	Late_Dip	Mvib_g10810.t1	NODE_64_length_99628_cov_51.3045	99628	318					KOG3426@1|root,KOG3426@2759|Eukaryota,3A1I4@33154|Opisthokonta,3BQGU@33208|Metazoa,3D785@33213|Bilateria,48DYW@7711|Chordata,49B0N@7742|Vertebrata,3JGHV@40674|Mammalia,35PS5@314146|Euarchontoglires,4Q57Y@9989|Rodentia	C	33208|Metazoa	2.6e-49	Accessory subunit of the mitochondrial membrane respiratory chain NADH dehydrogenase (Complex I), that is believed to be not involved in catalysis. Complex I functions in the transfer of electrons from NADH to the respiratory chain. The immediate electron acceptor for the enzyme is believed to be ubiquinone	NDUFA6	GO:0003674,GO:0003824,GO:0003954,GO:0005575,GO:0005622,GO:0005623,GO:0005737,GO:0005739,GO:0005740,GO:0005743,GO:0005746,GO:0005747,GO:0006091,GO:0006119,GO:0006120,GO:0006139,GO:0006163,GO:0006725,GO:0006753,GO:0006793,GO:0006796,GO:0006807,GO:0006950,GO:0006979,GO:0006996,GO:0007005,GO:0008137,GO:0008150,GO:0008152,GO:0009117,GO:0009123,GO:0009126,GO:0009141,GO:0009144,GO:0009150,GO:0009161,GO:0009167,GO:0009199,GO:0009205,GO:0009259,GO:0009987,GO:0010257,GO:0015980,GO:0016020,GO:0016043,GO:0016310,GO:0016491,GO:0016651,GO:0016655,GO:0017144,GO:0019637,GO:0019693,GO:0019866,GO:0022607,GO:0022900,GO:0022904,GO:0030964,GO:0031090,GO:0031966,GO:0031967,GO:0031975,GO:0032981,GO:0032991,GO:0033108,GO:0034622,GO:0034641,GO:0042773,GO:0042775,GO:0043226,GO:0043227,GO:0043229,GO:0043231,GO:0043933,GO:0044085,GO:0044237,GO:0044238,GO:0044281,GO:0044422,GO:0044424,GO:0044425,GO:0044429,GO:0044444,GO:0044446,GO:0044455,GO:0044464,GO:0045271,GO:0045333,GO:0046034,GO:0046483,GO:0050136,GO:0050896,GO:0055086,GO:0055114,GO:0065003,GO:0070469,GO:0071704,GO:0071840,GO:0072521,GO:0098796,GO:0098798,GO:0098800,GO:0098803,GO:1901135,GO:1901360,GO:1901564,GO:1902494,GO:1990204	KOG3426					KOG3426@1|root,KOG3426@2759|Eukaryota,3A1I4@33154|Opisthokonta,3BQGU@33208|Metazoa,3D785@33213|Bilateria,48DYW@7711|Chordata,49B0N@7742|Vertebrata,3JGHV@40674|Mammalia,35PS5@314146|Euarchontoglires,4Q57Y@9989|Rodentia	C	33208|Metazoa	8.8e-50	Accessory subunit of the mitochondrial membrane respiratory chain NADH dehydrogenase (Complex I), that is believed to be not involved in catalysis. Complex I functions in the transfer of electrons from NADH to the respiratory chain. The immediate electron acceptor for the enzyme is believed to be ubiquinone	NDUFA6	GO:0003674,GO:0003824,GO:0003954,GO:0005575,GO:0005622,GO:0005623,GO:0005737,GO:0005739,GO:0005740,GO:0005743,GO:0005746,GO:0005747,GO:0006091,GO:0006119,GO:0006120,GO:0006139,GO:0006163,GO:0006725,GO:0006753,GO:0006793,GO:0006796,GO:0006807,GO:0006950,GO:0006979,GO:0006996,GO:0007005,GO:0008137,GO:0008150,GO:0008152,GO:0009117,GO:0009123,GO:0009126,GO:0009141,GO:0009144,GO:0009150,GO:0009161,GO:0009167,GO:0009199,GO:0009205,GO:0009259,GO:0009987,GO:0010257,GO:0015980,GO:0016020,GO:0016043,GO:0016310,GO:0016491,GO:0016651,GO:0016655,GO:0017144,GO:0019637,GO:0019693,GO:0019866,GO:0022607,GO:0022900,GO:0022904,GO:0030964,GO:0031090,GO:0031966,GO:0031967,GO:0031975,GO:0032981,GO:0032991,GO:0033108,GO:0034622,GO:0034641,GO:0042773,GO:0042775,GO:0043226,GO:0043227,GO:0043229,GO:0043231,GO:0043933,GO:0044085,GO:0044237,GO:0044238,GO:0044281,GO:0044422,GO:0044424,GO:0044425,GO:0044429,GO:0044444,GO:0044446,GO:0044455,GO:0044464,GO:0045271,GO:0045333,GO:0046034,GO:0046483,GO:0050136,GO:0050896,GO:0055086,GO:0055114,GO:0065003,GO:0070469,GO:0071704,GO:0071840,GO:0072521,GO:0098796,GO:0098798,GO:0098800,GO:0098803,GO:1901135,GO:1901360,GO:1901564,GO:1902494,GO:1990204	KOG3426					PF05347	220-280	3.2E-11	Complex 1 protein (LYR family)	PTHR12964	2.0E-24	NADH-UBIQUINONE OXIDOREDUCTASE B14 SUBUNIT				IPR008011|IPR016488	Complex 1 LYR protein domain|NADH dehydrogenase [ubiquinone] (complex I), alpha subcomplex, subunit 6	-|-	XP_004349185.1	124	Capsaspora owczarzaki ATCC 30864	NADH dehydrogenase 1 alpha subcomplex	123	38	43.902	1.62e-30	NP_002481.3	128	ubiquinone	NADH dehydrogenase	104	32	54.808	3.24e-31	EP00123_Amoebidium_parasiticum_P019317	118		comp24514_c0_seq1|m.46765 comp24514_c0_seq1|g.46765 ORF comp24514_c0_seq1|g.46765 comp24514_c0_seq1|m.46765 type:complete len:118 (-) comp24514_c0_seq1:152-505(-)	106	33	52.83	1.76e-30	Q0MQA3.3	128	ubiquinone	RecName: Full=NADH dehydrogenase	104	32.4	55.8	2.95e-29	XP_010222799.1	110	ubiquinone	PREDICTED: NADH dehydrogenase	103	32.4	56.3	2.59e-29	XP_010222799.1	110	ubiquinone	PREDICTED: NADH dehydrogenase	103	32.4	56.3	2.24e-28	MGNLCGPHRNRVSPKPPDAVETPQSPLEKHLPKVSGDSDVVAGSFCRDGEQVVVEYFQVDSDESFSSVEQSDAGSTHRHEDQLEDLRERRRRRLVRIRRALSTLSNITERTEASRMSTPGSTYHGRLIAVSGQTKETQIGTVSVGPLGSLSSPTLNKLGKEADDRPSKHNQNSRVLSRSLSSSAADLTSHKADMSSTLRAIEAARANVVGSSAVDARRGVIALYRAWMREAPDVVTKYELNMTTQDVRAKIREEFRKNLHVTDPRVVSLLVAKGFQELEETTRIWKQQPHVMRYFEKDQPREVQQRDFMSRFLAGHD*
g10823	794.336	-0.69231	0.138462	83.0029	1.97338e-16	4.15754e-16	Late_Dip	Mvib_g10823.t1	NODE_404_length_19575_cov_69.669	19575	224					COG1245@1|root,KOG0063@2759|Eukaryota,37NH5@33090|Viridiplantae,3GC1Z@35493|Streptophyta,4JGF8@91835|fabids	A	35493|Streptophyta	1.4e-190	ABC transporter E family member	-	GO:0000054,GO:0000166,GO:0003674,GO:0003824,GO:0005215,GO:0005488,GO:0005506,GO:0005524,GO:0005575,GO:0005622,GO:0005623,GO:0006403,GO:0006405,GO:0006412,GO:0006413,GO:0006415,GO:0006518,GO:0006611,GO:0006807,GO:0006810,GO:0006886,GO:0006913,GO:0008104,GO:0008144,GO:0008150,GO:0008152,GO:0009058,GO:0009059,GO:0009987,GO:0010467,GO:0015031,GO:0015833,GO:0015931,GO:0016020,GO:0016043,GO:0016462,GO:0016787,GO:0016817,GO:0016818,GO:0016887,GO:0017076,GO:0017111,GO:0019538,GO:0022411,GO:0022613,GO:0030554,GO:0031503,GO:0032553,GO:0032555,GO:0032559,GO:0032984,GO:0033036,GO:0033750,GO:0034613,GO:0034641,GO:0034645,GO:0035639,GO:0036094,GO:0042254,GO:0042886,GO:0043021,GO:0043024,GO:0043043,GO:0043167,GO:0043168,GO:0043169,GO:0043170,GO:0043603,GO:0043604,GO:0043624,GO:0043933,GO:0044085,GO:0044237,GO:0044238,GO:0044249,GO:0044260,GO:0044267,GO:0044271,GO:0044464,GO:0044877,GO:0045184,GO:0046872,GO:0046907,GO:0046914,GO:0048037,GO:0050657,GO:0050658,GO:0051168,GO:0051169,GO:0051179,GO:0051234,GO:0051236,GO:0051536,GO:0051539,GO:0051540,GO:0051640,GO:0051641,GO:0051649,GO:0051656,GO:0070727,GO:0071166,GO:0071426,GO:0071428,GO:0071702,GO:0071704,GO:0071705,GO:0071840,GO:0097159,GO:0097367,GO:1901265,GO:1901363,GO:1901564,GO:1901566,GO:1901576	COG1245	J	Translation initiation factor RLI1, contains Fe-S and AAA+ ATPase domains	Rli1		COG1245@1|root,KOG0063@2759|Eukaryota,38BGA@33154|Opisthokonta,3BCRT@33208|Metazoa,3CVEM@33213|Bilateria	A	33208|Metazoa	7e-139	ATP-binding cassette, sub-family E	ABCE1	GO:0000054,GO:0000166,GO:0000956,GO:0001558,GO:0001959,GO:0002682,GO:0003674,GO:0003824,GO:0004857,GO:0005488,GO:0005506,GO:0005515,GO:0005524,GO:0005575,GO:0005622,GO:0005623,GO:0005737,GO:0005739,GO:0005759,GO:0005829,GO:0006139,GO:0006401,GO:0006402,GO:0006403,GO:0006405,GO:0006412,GO:0006413,GO:0006415,GO:0006518,GO:0006611,GO:0006725,GO:0006807,GO:0006810,GO:0006886,GO:0006913,GO:0006996,GO:0008104,GO:0008144,GO:0008150,GO:0008152,GO:0008428,GO:0009056,GO:0009057,GO:0009058,GO:0009059,GO:0009892,GO:0009966,GO:0009987,GO:0010467,GO:0010468,GO:0010605,GO:0010629,GO:0010646,GO:0010941,GO:0015031,GO:0015833,GO:0015931,GO:0016032,GO:0016043,GO:0016070,GO:0016071,GO:0016462,GO:0016787,GO:0016817,GO:0016818,GO:0016887,GO:0017076,GO:0017111,GO:0019219,GO:0019222,GO:0019439,GO:0019538,GO:0022411,GO:0022613,GO:0023051,GO:0030234,GO:0030554,GO:0031323,GO:0031324,GO:0031347,GO:0031369,GO:0031503,GO:0031974,GO:0032069,GO:0032074,GO:0032553,GO:0032555,GO:0032559,GO:0032790,GO:0032984,GO:0032988,GO:0033036,GO:0033750,GO:0034613,GO:0034641,GO:0034645,GO:0034655,GO:0035639,GO:0036094,GO:0040008,GO:0042254,GO:0042886,GO:0042981,GO:0043021,GO:0043024,GO:0043043,GO:0043066,GO:0043067,GO:0043069,GO:0043086,GO:0043167,GO:0043168,GO:0043169,GO:0043170,GO:0043226,GO:0043227,GO:0043229,GO:0043231,GO:0043233,GO:0043523,GO:0043524,GO:0043603,GO:0043604,GO:0043624,GO:0043933,GO:0044085,GO:0044092,GO:0044237,GO:0044238,GO:0044248,GO:0044249,GO:0044260,GO:0044265,GO:0044267,GO:0044270,GO:0044271,GO:0044403,GO:0044419,GO:0044422,GO:0044424,GO:0044429,GO:0044444,GO:0044446,GO:0044464,GO:0044877,GO:0045088,GO:0045184,GO:0045934,GO:0046483,GO:0046700,GO:0046872,GO:0046907,GO:0046914,GO:0048519,GO:0048523,GO:0048583,GO:0050657,GO:0050658,GO:0050776,GO:0050789,GO:0050790,GO:0050794,GO:0051128,GO:0051168,GO:0051169,GO:0051171,GO:0051172,GO:0051179,GO:0051234,GO:0051236,GO:0051252,GO:0051253,GO:0051336,GO:0051346,GO:0051640,GO:0051641,GO:0051649,GO:0051656,GO:0051704,GO:0060255,GO:0060338,GO:0060548,GO:0060698,GO:0060699,GO:0060700,GO:0060701,GO:0060702,GO:0060759,GO:0065007,GO:0065009,GO:0070013,GO:0070481,GO:0070727,GO:0071166,GO:0071426,GO:0071428,GO:0071702,GO:0071704,GO:0071705,GO:0071826,GO:0071840,GO:0080090,GO:0080134,GO:0090304,GO:0097159,GO:0097367,GO:0098772,GO:1901214,GO:1901215,GO:1901265,GO:1901360,GO:1901361,GO:1901363,GO:1901564,GO:1901566,GO:1901575,GO:1901576,GO:1903008	COG1245	J	Translation initiation factor RLI1, contains Fe-S and AAA+ ATPase domains	Rli1		PF00005	1-114	4.1E-15	ABC transporter	PTHR19248	8.5E-116	ATP-BINDING TRANSPORT PROTEIN-RELATED				IPR013283|IPR003439	RLI1|ABC transporter-like, ATP-binding domain	-|GO:0005524	XP_004347570.2	621	Capsaspora owczarzaki ATCC 30864	ATP-binding cassette sub-family E member 1	223	99	79.821	3.43e-126	NP_002931.2	599	Homo sapiens	ATP-binding cassette sub-family E member 1	223	99	72.646	3.67e-115	EP00120_Capsaspora_owczarzaki_P003469	621	Capsaspora owczarzaki ATCC 30864	XP_004347570.2 ATP-binding cassette sub-family E member 1	223	99	79.821	1.24e-123	Q8LPJ4.1	605	Arabidopsis thaliana	RecName: Full=ABC transporter E family member 2; Short=ABC transporter ABCE.2; Short=AtABCE2; AltName: Full=RNase L inhibitor-like protein 2; Short=AtRLI2; Short=AthaRLI2	227	99.6	74.9	3.12e-115	XP_043812001.1	251	Manihot esculenta	ABC transporter E family member 2 isoform X4	227	99.6	75.3	1.10e-119	XP_043812001.1	251	Manihot esculenta	ABC transporter E family member 2 isoform X4	227	99.6	75.3	9.53e-119	MLGENGTGKTTFIRMLAGLLKPDSEEVIPELKVSYKPQKISPKFEGTVRLLFHKRITNAYTHPQFVSDVVKPLEVERLLDLTVKNLSGGELQRVAMCLCLGTPADIYLIDEPSAYLDVEQRISCAKVIKRFILHAKKTAFIVEHDFIMATYLADRVIVFDGQPAIKTCARTPCSLLGGMNIFLKNLDITFRRDPTNFRPRINKLESVKDREQKVAGNYFFLED*
g10871	235.909	-1.22978	0.175735	167.045	3.11571e-34	1.27737e-33	Late_Dip	Mvib_g10871.t1	NODE_628_length_6634_cov_39.5927	6634	80	K10881	Proteasome [PATH:ko03050]	SHFM1, DSS1, RPN15	26 proteasome complex subunit DSS1	KOG4764@1|root,KOG4764@2759|Eukaryota,3A8FA@33154|Opisthokonta,3BTZ6@33208|Metazoa,3D9FW@33213|Bilateria	S	33208|Metazoa	8.9e-24	proteasome assembly	SHFM1	GO:0000502,GO:0000724,GO:0000725,GO:0003674,GO:0005575,GO:0005622,GO:0005623,GO:0005838,GO:0006139,GO:0006259,GO:0006281,GO:0006302,GO:0006310,GO:0006403,GO:0006405,GO:0006406,GO:0006508,GO:0006511,GO:0006611,GO:0006725,GO:0006807,GO:0006810,GO:0006886,GO:0006913,GO:0006950,GO:0006974,GO:0008104,GO:0008150,GO:0008152,GO:0008541,GO:0009056,GO:0009057,GO:0009987,GO:0010467,GO:0010498,GO:0015031,GO:0015833,GO:0015931,GO:0016043,GO:0019538,GO:0019941,GO:0022607,GO:0022624,GO:0030163,GO:0031503,GO:0032991,GO:0033036,GO:0033554,GO:0034613,GO:0034622,GO:0034641,GO:0042886,GO:0043161,GO:0043170,GO:0043248,GO:0043632,GO:0043933,GO:0044085,GO:0044237,GO:0044238,GO:0044248,GO:0044257,GO:0044260,GO:0044265,GO:0044267,GO:0044424,GO:0044464,GO:0045184,GO:0046483,GO:0046907,GO:0050657,GO:0050658,GO:0050896,GO:0051028,GO:0051168,GO:0051169,GO:0051179,GO:0051234,GO:0051236,GO:0051603,GO:0051641,GO:0051649,GO:0051716,GO:0065003,GO:0070727,GO:0071166,GO:0071426,GO:0071427,GO:0071702,GO:0071704,GO:0071705,GO:0071840,GO:0090304,GO:1901360,GO:1901564,GO:1901565,GO:1901575,GO:1902494,GO:1905368,GO:1905369	KOG4764					KOG4764@1|root,KOG4764@2759|Eukaryota,3A8FA@33154|Opisthokonta,3BTZ6@33208|Metazoa,3D9FW@33213|Bilateria	S	33208|Metazoa	2.6e-24	proteasome assembly	SHFM1	GO:0000502,GO:0000724,GO:0000725,GO:0003674,GO:0005575,GO:0005622,GO:0005623,GO:0005838,GO:0006139,GO:0006259,GO:0006281,GO:0006302,GO:0006310,GO:0006403,GO:0006405,GO:0006406,GO:0006508,GO:0006511,GO:0006611,GO:0006725,GO:0006807,GO:0006810,GO:0006886,GO:0006913,GO:0006950,GO:0006974,GO:0008104,GO:0008150,GO:0008152,GO:0008541,GO:0009056,GO:0009057,GO:0009987,GO:0010467,GO:0010498,GO:0015031,GO:0015833,GO:0015931,GO:0016043,GO:0019538,GO:0019941,GO:0022607,GO:0022624,GO:0030163,GO:0031503,GO:0032991,GO:0033036,GO:0033554,GO:0034613,GO:0034622,GO:0034641,GO:0042886,GO:0043161,GO:0043170,GO:0043248,GO:0043632,GO:0043933,GO:0044085,GO:0044237,GO:0044238,GO:0044248,GO:0044257,GO:0044260,GO:0044265,GO:0044267,GO:0044424,GO:0044464,GO:0045184,GO:0046483,GO:0046907,GO:0050657,GO:0050658,GO:0050896,GO:0051028,GO:0051168,GO:0051169,GO:0051179,GO:0051234,GO:0051236,GO:0051603,GO:0051641,GO:0051649,GO:0051716,GO:0065003,GO:0070727,GO:0071166,GO:0071426,GO:0071427,GO:0071702,GO:0071704,GO:0071705,GO:0071840,GO:0090304,GO:1901360,GO:1901564,GO:1901565,GO:1901575,GO:1902494,GO:1905368,GO:1905369	KOG4764					PF05160	16-73	1.8E-21	DSS1/SEM1 family	PTHR16771	1.6E-20	26 PROTEASOME COMPLEX SUBUNIT DSS1				IPR007834|IPR007834	DSS1/SEM1|DSS1/SEM1	GO:0006406|GO:0008541|GO:0043248|GO:0006406|GO:0008541|GO:0043248	XP_004343207.1	79	Capsaspora owczarzaki ATCC 30864	hypothetical protein CAOG_07348	77	96	57.143	0.001	NP_006295.1	70	Homo sapiens	26S proteasome complex subunit SEM1 isoform c	47	59	59.574	4.40e-09	EP00118_Oscarella_pearsei_P024979	88		m.307242 g.307242 ORF g.307242 m.307242 type:5prime_partial len:88 (+) comp42053_c0_seq1:2-265(+)	74	93	54.054	1.70e-17	P60896.1	70	Homo sapiens	RecName: Full=26S proteasome complex subunit SEM1; AltName: Full=26S proteasome complex subunit DSS1; AltName: Full=Deleted in split hand/split foot protein 1; AltName: Full=Split hand/foot deleted protein 1; AltName: Full=Split hand/foot malformation type 1 protein	54	67.5	68.5	5.07e-15	XP_046570363.1	77	Haliotis rubra	26S proteasome complex subunit SEM1-like	59	73.8	76.3	4.25e-19	XP_046346544.1	77	Haliotis rufescens	26S proteasome complex subunit SEM1-like	59	73.8	76.3	3.68e-18	MSKSTASSEANPVEQAKPGLDVLEEDDEFEEFPAEDWDADQEDASDEQQWHDDWDDDNIEDDFAKQLRAELEKSQAMQE*
g10946	426.565	-0.118895	0.1505	88.8926	1.14793e-17	2.5362e-17	Late_Dip	Mvib_g10946.t1	NODE_464_length_15390_cov_41.6174	15390	475	K15264	Ribosome biogenesis [BR:ko03009]	NSUN5, WBSCR20, RCM1	25S rRNA (cytosine2278-C5)-methyltransferase [EC:2.1.1.311]	COG0144@1|root,KOG2360@2759|Eukaryota,38FAE@33154|Opisthokonta,3B9UB@33208|Metazoa,3CWXH@33213|Bilateria,482J8@7711|Chordata,495VV@7742|Vertebrata,4A1QA@7898|Actinopterygii	D	33208|Metazoa	3.3e-102	Belongs to the class I-like SAM-binding methyltransferase superfamily. RsmB NOP family	NSUN5	GO:0000154,GO:0001510,GO:0003674,GO:0003676,GO:0003723,GO:0003824,GO:0005488,GO:0005575,GO:0005622,GO:0005623,GO:0005634,GO:0005730,GO:0006139,GO:0006364,GO:0006396,GO:0006725,GO:0006807,GO:0008150,GO:0008152,GO:0008168,GO:0008173,GO:0008757,GO:0009451,GO:0009987,GO:0010467,GO:0016070,GO:0016072,GO:0016740,GO:0016741,GO:0022613,GO:0031167,GO:0031974,GO:0031981,GO:0032259,GO:0034470,GO:0034641,GO:0034660,GO:0042254,GO:0043170,GO:0043226,GO:0043227,GO:0043228,GO:0043229,GO:0043231,GO:0043232,GO:0043233,GO:0043412,GO:0043414,GO:0044085,GO:0044237,GO:0044238,GO:0044260,GO:0044422,GO:0044424,GO:0044428,GO:0044446,GO:0044464,GO:0046483,GO:0070013,GO:0070475,GO:0071704,GO:0071840,GO:0090304,GO:0097159,GO:0140098,GO:1901360,GO:1901363	COG0144	J	16S rRNA C967 or C1407 C5-methylase, RsmB/RsmF family	RsmB	16S rRNA modification	COG0144@1|root,KOG2360@2759|Eukaryota,38FAE@33154|Opisthokonta,3B9UB@33208|Metazoa,3CWXH@33213|Bilateria,482J8@7711|Chordata,495VV@7742|Vertebrata,4A1QA@7898|Actinopterygii	D	33208|Metazoa	8.8e-103	Belongs to the class I-like SAM-binding methyltransferase superfamily. RsmB NOP family	NSUN5	GO:0000154,GO:0001510,GO:0003674,GO:0003676,GO:0003723,GO:0003824,GO:0005488,GO:0005575,GO:0005622,GO:0005623,GO:0005634,GO:0005730,GO:0006139,GO:0006364,GO:0006396,GO:0006725,GO:0006807,GO:0008150,GO:0008152,GO:0008168,GO:0008173,GO:0008757,GO:0009451,GO:0009987,GO:0010467,GO:0016070,GO:0016072,GO:0016740,GO:0016741,GO:0022613,GO:0031167,GO:0031974,GO:0031981,GO:0032259,GO:0034470,GO:0034641,GO:0034660,GO:0042254,GO:0043170,GO:0043226,GO:0043227,GO:0043228,GO:0043229,GO:0043231,GO:0043232,GO:0043233,GO:0043412,GO:0043414,GO:0044085,GO:0044237,GO:0044238,GO:0044260,GO:0044422,GO:0044424,GO:0044428,GO:0044446,GO:0044464,GO:0046483,GO:0070013,GO:0070475,GO:0071704,GO:0071840,GO:0090304,GO:0097159,GO:0140098,GO:1901360,GO:1901363	COG0144	J	16S rRNA C967 or C1407 C5-methylase, RsmB/RsmF family	RsmB	16S rRNA modification	PF01189	229-420	3.6E-29	16S rRNA methyltransferase RsmB/F	PTHR22807	4.4E-68	NOP2 YEAST -RELATED NOL1/NOP2/FMU SUN DOMAIN-CONTAINING				IPR023267|IPR001678	RNA (C5-cytosine) methyltransferase|SAM-dependent methyltransferase RsmB/NOP2-type	GO:0001510|GO:0008168	XP_004348964.2	553	Capsaspora owczarzaki ATCC 30864	tRNA and rRNA cytosine-C5-methylase	442	89	39.14	1.17e-89	NP_001161819.1	470	Homo sapiens	28S rRNA (cytosine-C(5))-methyltransferase isoform 3	442	90	42.308	2.12e-90	EP00067_Danio_rerio_P031209	483	Danio rerio	XP_009303671.1 probable 28S rRNA (cytosine-C(5))-methyltransferase isoform X1	476	97	41.176	1.77e-105	Q8K4F6.2	465	Mus musculus	RecName: Full=28S rRNA (cytosine-C(5))-methyltransferase; AltName: Full=NOL1/NOP2/Sun domain family member 5; AltName: Full=Williams-Beuren syndrome chromosomal region 20A protein homolog	453	89.9	41.5	4.93e-87	XP_046898908.1	440	Hypomesus transpacificus	probable 28S rRNA (cytosine-C(5))-methyltransferase isoform X2	437	89.1	44.9	1.29e-96	XP_046898908.1	440	Hypomesus transpacificus	probable 28S rRNA (cytosine-C(5))-methyltransferase isoform X2	437	89.1	44.9	1.12e-95	MSTYDECGRILASHRRGEGSIKTLVYRSKSGVDQRQLLALCAETQRRREILVAALQSVPDAREAAALASGSSWKGDAVLVGVYELAYSQRGLKCGGWLKAMLNSHRAALRAAVREGEARAKTNGASDGASTANSSAVDASDEARRPRYVRVNTLRTTVPLAIEAFKREGFTFVSDAPDDPHALAPRCFYADTLLDDLLVFTTGTDLHGSALYQSGAVVQQDKASCLPAHVLAPPPGSVAMDVCAAPGNKTTHLAARMAGRGRVFAFDRDPERAKILSAQVSRTGSDRVVRVTCGDFLAVNPNDAEYKEVAYVLADPSCSGSGIGHGDVPPSRLRALASFQRKIITHAMRFPNATRLSYSTCSVHDEENELVVEAVLAAHPHWRLCDALPSWPHRGHRGLTQCLRASPAHDATHGFFVALFERHQPMPLHPQPSLSTQAPRKPHGKRPRQEDTRPQKDETKTMTKRRKKGPVTKR*
g10952	1265.19	-0.486449	0.158286	146.259	8.34915e-30	2.92828e-29	Late_Dip	Mvib_g10952.t1	NODE_648_length_5917_cov_45.6402	5917	569	K14537	Ribosome biogenesis in eukaryotes [PATH:ko03008]	NUG2, GNL2	nuclear GTP-binding protein	COG1161@1|root,KOG2423@2759|Eukaryota,38BQU@33154|Opisthokonta,3B9EG@33208|Metazoa,3CZNX@33213|Bilateria	K	33208|Metazoa	5.4e-153	GTP binding	GNL2	GO:0000166,GO:0001654,GO:0001745,GO:0001882,GO:0001883,GO:0003674,GO:0003824,GO:0003924,GO:0005488,GO:0005525,GO:0005575,GO:0005622,GO:0005623,GO:0005634,GO:0005730,GO:0007275,GO:0007423,GO:0008150,GO:0009653,GO:0009887,GO:0016462,GO:0016787,GO:0016817,GO:0016818,GO:0017076,GO:0017111,GO:0019001,GO:0022613,GO:0031974,GO:0031981,GO:0032501,GO:0032502,GO:0032549,GO:0032550,GO:0032553,GO:0032555,GO:0032561,GO:0035639,GO:0036094,GO:0042254,GO:0043167,GO:0043168,GO:0043226,GO:0043227,GO:0043228,GO:0043229,GO:0043231,GO:0043232,GO:0043233,GO:0044085,GO:0044422,GO:0044424,GO:0044428,GO:0044446,GO:0044464,GO:0048513,GO:0048592,GO:0048731,GO:0048749,GO:0048856,GO:0070013,GO:0071840,GO:0090596,GO:0097159,GO:0097367,GO:1901265,GO:1901363	COG1161	J	Ribosome biogenesis GTPase RbgA	RbgA		COG1161@1|root,KOG2423@2759|Eukaryota,38BQU@33154|Opisthokonta,3B9EG@33208|Metazoa,3CZNX@33213|Bilateria	K	33208|Metazoa	1.7e-153	GTP binding	GNL2	GO:0000166,GO:0001654,GO:0001745,GO:0001882,GO:0001883,GO:0003674,GO:0003824,GO:0003924,GO:0005488,GO:0005525,GO:0005575,GO:0005622,GO:0005623,GO:0005634,GO:0005730,GO:0007275,GO:0007423,GO:0008150,GO:0009653,GO:0009887,GO:0016462,GO:0016787,GO:0016817,GO:0016818,GO:0017076,GO:0017111,GO:0019001,GO:0022613,GO:0031974,GO:0031981,GO:0032501,GO:0032502,GO:0032549,GO:0032550,GO:0032553,GO:0032555,GO:0032561,GO:0035639,GO:0036094,GO:0042254,GO:0043167,GO:0043168,GO:0043226,GO:0043227,GO:0043228,GO:0043229,GO:0043231,GO:0043232,GO:0043233,GO:0044085,GO:0044422,GO:0044424,GO:0044428,GO:0044446,GO:0044464,GO:0048513,GO:0048592,GO:0048731,GO:0048749,GO:0048856,GO:0070013,GO:0071840,GO:0090596,GO:0097159,GO:0097367,GO:1901265,GO:1901363	COG1161	J	Ribosome biogenesis GTPase RbgA	RbgA		PF01926	154-216	2.3E-14	50S ribosome-binding GTPase	PTHR11089	1.1E-151	GTP-BINDING PROTEIN-RELATED				-|IPR006073	-|GTP binding domain	GO:0005525	XP_004347615.2	877	Capsaspora owczarzaki ATCC 30864	nucleolar GTPase	302	53	66.887	8.80e-156	NP_037417.1	731	Homo sapiens	nucleolar GTP-binding protein 2 isoform 1	413	70	54.722	9.16e-154	EP00057_Strongylocentrotus_purpuratus_P009249	624	Strongylocentrotus purpuratus	XP_011663723.1 PREDICTED: nucleolar GTP-binding protein 2 isoform X4	304	53	67.105	1.05e-155	Q13823.1	731	Homo sapiens	RecName: Full=Nucleolar GTP-binding protein 2; AltName: Full=Autoantigen NGP-1	304	53.4	65.1	2.53e-142	XP_041068808.1	668	Carcharodon carcharias	nucleolar GTP-binding protein 2 isoform X2	304	53.4	68.8	1.75e-147	GBM74321.1	492	Araneus ventricosus	Nucleolar GTP-binding protein 2	307	54	67.4	2.59e-147	VEELAQRGDELAESYAPEKDKNIVQEDDGTRKELGERIFSKGQSKRIWNELYKVIDSSDIIIQVLDARNPMGTRSPYIEKFIRTEKPHKHLVFVLNKCDLVPTWATARWVRLLSHEYPTIAFHASIAHPFGKGSLIQLLRQFSLLHSDKKQISVGIIGYPNVGKSSLINTLRAKKVCMVAPVPGETKVWQYITLTRKIFLVDCPGVVYDSGDTETDTILKGVVRVEAVKNPADYVEELMARVKREYLVKTYNVVKWKNHIDFLEQVAGRGGRLLKGGEPDVNTAARMLLNDWLRGRVPYFSRPPFDDDPPATATTTDTTSTTTTTSTTTTETGGGAPLPSSSDAAVAEAKTAPAPPAEEETTEEAEGAVSGMKGFRRAKMPTVEQSFRGIRVMANFDADDLHGGERAAAALDAHEATVGPVPSDDIDVSTLDDEVLETGKKSRKRKAKATWDTLVAGSSSSSAAAAAAATAPTSTATTTTTTTTTTTAAPATTATATKKKRKTAASPATAAPPAPPAIPVTKRDPLAHSPSAAALQPTKRKKKSQPLRFEERVQGHASQVRSRRKAHQ*
g10967	384.445	-1.11395	0.18438	271.18	1.56174e-56	1.30121e-55	Late_Dip	Mvib_g10967.t1	NODE_169_length_53253_cov_43.5746	53253	129	K14822	Ribosome biogenesis [BR:ko03009]	CGR1	rRNA-processing protein CGR1	KOG4538@1|root,KOG4538@2759|Eukaryota,39WHV@33154|Opisthokonta,3BJU0@33208|Metazoa,3CUH2@33213|Bilateria,420BB@6656|Arthropoda,3SNUN@50557|Insecta	S	33208|Metazoa	2.6e-17	Coiled-coil domain-containing protein	CCDC86	GO:0005575,GO:0005622,GO:0005623,GO:0005634,GO:0005730,GO:0008150,GO:0016032,GO:0031974,GO:0031981,GO:0043226,GO:0043227,GO:0043228,GO:0043229,GO:0043231,GO:0043232,GO:0043233,GO:0044403,GO:0044419,GO:0044422,GO:0044424,GO:0044428,GO:0044446,GO:0044464,GO:0051704,GO:0070013	KOG4538					KOG4538@1|root,KOG4538@2759|Eukaryota,39WHV@33154|Opisthokonta,3BJU0@33208|Metazoa,3CUH2@33213|Bilateria,420BB@6656|Arthropoda,3SNUN@50557|Insecta	S	33208|Metazoa	2.2e-17	Coiled-coil domain-containing protein	CCDC86	GO:0005575,GO:0005622,GO:0005623,GO:0005634,GO:0005730,GO:0008150,GO:0016032,GO:0031974,GO:0031981,GO:0043226,GO:0043227,GO:0043228,GO:0043229,GO:0043231,GO:0043232,GO:0043233,GO:0044403,GO:0044419,GO:0044422,GO:0044424,GO:0044428,GO:0044446,GO:0044464,GO:0051704,GO:0070013	KOG4538					PF03879	13-117	5.3E-12	Cgr1 family	PTHR13557	2.3E-23	UNCHARACTERIZED				IPR005579|IPR026570	Cgr1-like|Coiled-coil domain-containing protein 86	-|-	XP_004347816.1	183	Capsaspora owczarzaki ATCC 30864	hypothetical protein CAOG_03991	105	81	37.143	3.70e-08	NP_077003.1	360	Homo sapiens	coiled-coil domain-containing protein 86	117	90	39.316	1.87e-10	EP00040_Diaphanoeca_grandis_P000953	173		m.17001 g.17001 ORF g.17001 m.17001 type:complete len:173 (-) comp11299_c0_seq1:327-845(-)	118	91	38.983	5.11e-14	Q2TBX7.1	354	Bos taurus	RecName: Full=Coiled-coil domain-containing protein 86	126	95.3	45.2	1.70e-07	XP_046979763.1	158	Schistocerca americana	coiled-coil domain-containing protein 86	119	92.2	41.2	2.81e-10	XP_046979763.1	158	Schistocerca americana	coiled-coil domain-containing protein 86	119	92.2	41.2	2.43e-09	MSSPPPAEIKVPRSMPVSGRVWKKTQQKRSSSMIKPSKSTKKKNTYAIRRATEQQLKEARELEQRIKREADDAKRFERERAEERKKQREINRLKAEIVQKISDPAKIKKMKRKQLRSIEMRDTVEVSK*
g10977	2372.71	-0.64609	0.109414	308.692	1.35403e-64	1.40695e-63	Late_Dip	Mvib_g10977.t1	NODE_169_length_53253_cov_43.5746	53253	285	K03249	Translation factors [BR:ko03012]	EIF3F	translation initiation factor 3 subunit F	COG1310@1|root,KOG2975@2759|Eukaryota,39TCT@33154|Opisthokonta	J	33154|Opisthokonta	7e-56	translation initiation factor activity	EIF3F	GO:0000122,GO:0001732,GO:0002181,GO:0002183,GO:0003674,GO:0003676,GO:0003723,GO:0003743,GO:0003824,GO:0004843,GO:0005488,GO:0005515,GO:0005575,GO:0005622,GO:0005623,GO:0005737,GO:0005829,GO:0005852,GO:0006355,GO:0006357,GO:0006412,GO:0006413,GO:0006464,GO:0006508,GO:0006518,GO:0006807,GO:0008135,GO:0008150,GO:0008152,GO:0008233,GO:0008234,GO:0008593,GO:0009058,GO:0009059,GO:0009889,GO:0009890,GO:0009892,GO:0009966,GO:0009967,GO:0009987,GO:0010467,GO:0010468,GO:0010556,GO:0010558,GO:0010605,GO:0010629,GO:0010646,GO:0010647,GO:0016032,GO:0016043,GO:0016282,GO:0016579,GO:0016787,GO:0019080,GO:0019081,GO:0019219,GO:0019222,GO:0019538,GO:0019783,GO:0022607,GO:0022613,GO:0022618,GO:0023051,GO:0023056,GO:0031323,GO:0031324,GO:0031326,GO:0031327,GO:0031369,GO:0032991,GO:0034622,GO:0034641,GO:0034645,GO:0036211,GO:0036459,GO:0043043,GO:0043170,GO:0043412,GO:0043603,GO:0043604,GO:0043933,GO:0044085,GO:0044237,GO:0044238,GO:0044249,GO:0044260,GO:0044267,GO:0044271,GO:0044403,GO:0044419,GO:0044424,GO:0044444,GO:0044464,GO:0045747,GO:0045892,GO:0045934,GO:0048518,GO:0048519,GO:0048522,GO:0048523,GO:0048583,GO:0048584,GO:0050789,GO:0050794,GO:0051171,GO:0051172,GO:0051252,GO:0051253,GO:0051704,GO:0060255,GO:0065003,GO:0065007,GO:0070011,GO:0070646,GO:0070647,GO:0070993,GO:0071540,GO:0071541,GO:0071704,GO:0071826,GO:0071840,GO:0075522,GO:0080090,GO:0097159,GO:0101005,GO:0140096,GO:1901363,GO:1901564,GO:1901566,GO:1901576,GO:1902679,GO:1903506,GO:1903507,GO:1990904,GO:2000112,GO:2000113,GO:2001141	COG1310	O	Proteasome lid subunit RPN8/RPN11, contains Jab1/MPN domain metalloenzyme (JAMM) motif	Rri1		COG1310@1|root,KOG2975@2759|Eukaryota,39TCT@33154|Opisthokonta,3B98D@33208|Metazoa,3CVZ3@33213|Bilateria,488ZF@7711|Chordata	J	33208|Metazoa	7.9e-55	translation initiation factor activity	EIF3F	GO:0003674,GO:0003676,GO:0003723,GO:0003743,GO:0003824,GO:0004843,GO:0005488,GO:0005515,GO:0005575,GO:0005622,GO:0005623,GO:0005737,GO:0005829,GO:0005852,GO:0006412,GO:0006413,GO:0006464,GO:0006508,GO:0006518,GO:0006807,GO:0008135,GO:0008150,GO:0008152,GO:0008233,GO:0008234,GO:0008593,GO:0009058,GO:0009059,GO:0009966,GO:0009967,GO:0009987,GO:0010467,GO:0010646,GO:0010647,GO:0016032,GO:0016579,GO:0016787,GO:0019080,GO:0019081,GO:0019538,GO:0019783,GO:0023051,GO:0023056,GO:0031369,GO:0032991,GO:0034641,GO:0034645,GO:0036211,GO:0036459,GO:0043043,GO:0043170,GO:0043412,GO:0043603,GO:0043604,GO:0044237,GO:0044238,GO:0044249,GO:0044260,GO:0044267,GO:0044271,GO:0044403,GO:0044419,GO:0044424,GO:0044444,GO:0044464,GO:0045747,GO:0048518,GO:0048522,GO:0048583,GO:0048584,GO:0050789,GO:0050794,GO:0051704,GO:0065007,GO:0070011,GO:0070646,GO:0070647,GO:0071541,GO:0071704,GO:0075522,GO:0097159,GO:0101005,GO:0140096,GO:1901363,GO:1901564,GO:1901566,GO:1901576	COG1310	O	Proteasome lid subunit RPN8/RPN11, contains Jab1/MPN domain metalloenzyme (JAMM) motif	Rri1		PF01398|PF13012	15-110|170-281	2.2E-20|2.2E-19	JAB1/Mov34/MPN/PAD-1 ubiquitin protease|Maintenance of mitochondrial structure and function	PTHR10540	5.9E-52	EUKARYOTIC TRANSLATION INITIATION FACTOR 3 SUBUNIT F-RELATED				IPR024969|-|IPR000555	Rpn11/EIF3F, C-terminal|-|JAB1/MPN/MOV34 metalloenzyme domain	-|GO:0005515|GO:0008233|GO:0008237	XP_004347410.1	285	Capsaspora owczarzaki ATCC 30864	hypothetical protein CAOG_04663	280	98	33.571	1.55e-57	NP_003745.1	357	Homo sapiens	eukaryotic translation initiation factor 3 subunit F	266	93	31.203	1.46e-45	EP00127_Corallochytrium_limacisporum_P001194	292		Clim_evm29s44 gene=Clim_evmTU29s44	282	99	34.752	9.56e-60	O04202.1	293	Arabidopsis thaliana	RecName: Full=Eukaryotic translation initiation factor 3 subunit F; Short=eIF3f; AltName: Full=eIF-3-epsilon; AltName: Full=eIF3 p32 subunit	268	93.7	33.6	1.58e-44	XP_052077796.1	272	Mytilus californianus	eukaryotic translation initiation factor 3 subunit F-like	269	94	36.1	1.73e-54	XP_052077796.1	272	Mytilus californianus	eukaryotic translation initiation factor 3 subunit F-like	269	94	36.1	1.50e-53	MSDLFLTDRGIAPKAQIHPAVLFSMADHHQRRKNLKGYVLGALMGGVAPDGSIEVHSSCAVPFKESEEQIDIDGQFLSKALRLHLIVNASERVVGWYTTSPDLTPQLKAVHKIFARNIGQQQTALLIQMDARTGNDEVPIKAFISEPLGVGETATTVFTPIATAMNQFGAERIGVRMLQRAKHVPNSTQTVMTDIEHTESVLARLVDLIDSTQKHVKEVLASNAPSDPQVGRAIMNALAQVPQMDSSEFEQQFQASLQDLLMVMYLSELTETQLVLSEKINALL*
g10984	1930.35	-0.834018	0.168733	129.476	3.07471e-26	9.49187e-26	Late_Dip	Mvib_g10984.t1	NODE_398_length_20034_cov_54.1368	20034	1561	K14794	Ribosome biogenesis [BR:ko03009]	RRP12	ribosomal RNA-processing protein 12	KOG1248@1|root,KOG1248@2759|Eukaryota,38B52@33154|Opisthokonta,3BBN8@33208|Metazoa,3CTWD@33213|Bilateria,487E7@7711|Chordata,494ST@7742|Vertebrata,49XQK@7898|Actinopterygii	S	33208|Metazoa	7.4e-142	Ribosomal RNA processing 12 homolog (S. cerevisiae)	RRP12	GO:0003674,GO:0005575,GO:0005622,GO:0005623,GO:0005634,GO:0005635,GO:0005730,GO:0012505,GO:0016020,GO:0016021,GO:0031090,GO:0031224,GO:0031965,GO:0031967,GO:0031974,GO:0031975,GO:0031981,GO:0043226,GO:0043227,GO:0043228,GO:0043229,GO:0043231,GO:0043232,GO:0043233,GO:0044422,GO:0044424,GO:0044425,GO:0044428,GO:0044446,GO:0044464,GO:0070013	KOG1248					KOG1248@1|root,KOG1248@2759|Eukaryota,38B52@33154|Opisthokonta,3BBN8@33208|Metazoa,3CTWD@33213|Bilateria,487E7@7711|Chordata,494ST@7742|Vertebrata,49XQK@7898|Actinopterygii	S	33208|Metazoa	2e-142	Ribosomal RNA processing 12 homolog (S. cerevisiae)	RRP12	GO:0003674,GO:0005575,GO:0005622,GO:0005623,GO:0005634,GO:0005635,GO:0005730,GO:0012505,GO:0016020,GO:0016021,GO:0031090,GO:0031224,GO:0031965,GO:0031967,GO:0031974,GO:0031975,GO:0031981,GO:0043226,GO:0043227,GO:0043228,GO:0043229,GO:0043231,GO:0043232,GO:0043233,GO:0044422,GO:0044424,GO:0044425,GO:0044428,GO:0044446,GO:0044464,GO:0070013	KOG1248					PF08161	599-802	5.3E-38	NUC173 domain	PTHR48287	5.0E-200	ARM REPEAT SUPERFAMILY PROTEIN				-|IPR012978	-|Ribosomal RNA-processing protein 12-like, conserved domain	-	XP_004363521.2	1634	Capsaspora owczarzaki ATCC 30864	hypothetical protein CAOG_03793	1368	85	26.096	8.67e-111	NP_055994.2	1297	Homo sapiens	RRP12-like protein isoform 1	1591	99	26.776	1.42e-129	EP00124_Ichthyophonus_hoferi_P002367	1255		Ihof_evm5s158 gene=Ihof_evmTU5s158	1536	96	27.083	8.66e-156	Q6P5B0.1	1295	Mus musculus	RecName: Full=RRP12-like protein	1580	98.4	27.2	1.22e-116	XP_023679891.1	1292	Paramormyrops kingsleyae	RRP12-like protein isoform X2	1567	98.4	27.3	6.19e-124	KAG7462492.1	1288	Megalops atlanticus	hypothetical protein MATL_G00185420	1537	96.6	27.3	3.65e-123	MRPTTSSSDSPRRASKKGRRPGAPSGIEKKTKKLRWKKGSACLSNPAVSAHRTAAKTGFTAVQSQVAASQAVSEKPLSRAALMALQERLASADDDDTAGETSVQIGTFFAGYPAVFTEIVRRQESSVAAHREEAAVLAVIQEIIRAQSIEETEVSYFAALMTAFEQHVTSHAKSIAASAANGNDDNDDDDDAFEDVMDADDGDDDDDDMEQTPGEEDIDANSVAAVSKLLSLVLPYVEEAVMARLDDVVRSFGAALAVFGDTHPAVVRGVLRCVGALLSPLPSPLWTRHGVPQLFQAVLAYTIDTRAKVRHQAHDTVVEIVRRSSFDGPPAASLASPLLPTASPAAAETARFCVPRLRIIVSEQPTTTATGATKKKSQKERKREEVARAAGQLETTANATDHTAGLPAEMVTTLHVLALLKRVIALLPADAIKSCCEGLLRLLGSGQVISVHHSLATFEHLLTVQHTRSRLKAATAAQLFMALLEYQPAAGDVEPSVVWMNIQAHACMFLMPTERQLGFDCVARLVERLVPLFVADQRQTVACAVATLQTVFEQSVAPIVSETAARVTAEATERSKKQTNTKKKSQSQSAWMDEALTSIVEALTSGLGYRFQRAWPTVLVAATALIRSLGRLAYPVTGSLVRAAAQIYDPSERPECTAAVRALVGAATVSYGARVLLQPDVLPLDTFGDDIADPALEFPHSWLLPVLRTHLRNTSLCHFYEDIMPRAVYASQIAEHWRQQKPLIATTYRQLSEQLWALLPGYCTESPDGSYILDKLAPRLGGMLTSEPTLRATLCSAIQQLLLTADPVNVRVALQQQKKQENERDDEEEDDDEEDDNENEPNATKGEVSSSVVERVDDEERAHVRAQMGVHYAKNFLPLLFNVFTVSRSASERNMLLTTIRAYMCVADREYVSNLFRTVIKKLLMATEEQAKQRKQQEGEEDEGGDAAMGDAASSVSAKKRKARAKHMKGFEGMGDQHTMMDLAMAMLPQLNKGAVSLFVRVLEPFVQATDDASLQKKSYAALTMLLESQDPFHRDFCVAHLSTMEQMLSESLVSVSSGAKRNRLRAILSVVTLLPRSDVEFIPTMLTEVMLGTKEVSGKTRRLAFDTLIVMGDRMELYEQEKEAEGEGNEVQMAEGEEETSDMSGVSEFFRMVVAGLAGQTPHMISAAVRSLARLLFHFRSKIDQSMVQQVLETVLMLLESRSREIVDAVFGFVKVALKAVETGVLEANLEGILSGIAFWSAEARNRFHRKSKTLIERCVRRLGVERVDRAFPTEHRRLWEHIVKTSEQKERRKAAEAAGERVKQKGAKGKESSRSFESEMFGSDDEDDDENGDGGERDNYETMEFDEDGGERFYKGEKAKKRLGAAWIREGGGMGVEGEEDEPLDLLGSEAVRHVLSQRPKKKGGSGESGDGFKRAPDGRMIVQEEEEEEDEETRLERELKGALQRGKKRGRSDDGDDGKEEEEDDEEDASVVRKRVKWSEKRKVASSGKPERDGTDYRSKKAGGDVKRKGMPDPYAYVPLTLSSLNRRKGKKGDKMGNLVKSARKGAQKGKSERKRK*
g11017	3638.79	-0.697321	0.0834353	969.955	1.91927e-207	4.0824e-205	Late_Dip	Mvib_g11017.t1	NODE_93_length_84792_cov_44.9511	84792	259	K06698	Proteasome [PATH:ko03050]	PSME3	proteasome activator subunit 3 (PA28 gamma)	KOG4470@1|root,KOG4470@2759|Eukaryota,39S6K@33154|Opisthokonta	O	33154|Opisthokonta	2e-55	MDM2/MDM4 family protein binding	PSME3	GO:0000375,GO:0000377,GO:0000398,GO:0000502,GO:0002039,GO:0003674,GO:0004857,GO:0004866,GO:0005488,GO:0005515,GO:0005575,GO:0005622,GO:0005623,GO:0005634,GO:0005654,GO:0005694,GO:0005700,GO:0005703,GO:0005705,GO:0005737,GO:0005829,GO:0006139,GO:0006396,GO:0006397,GO:0006464,GO:0006508,GO:0006725,GO:0006807,GO:0006915,GO:0007049,GO:0007346,GO:0008047,GO:0008150,GO:0008152,GO:0008219,GO:0008380,GO:0008537,GO:0009892,GO:0009893,GO:0009894,GO:0009966,GO:0009968,GO:0009987,GO:0010466,GO:0010467,GO:0010564,GO:0010604,GO:0010605,GO:0010646,GO:0010648,GO:0010941,GO:0010950,GO:0010951,GO:0010952,GO:0012501,GO:0016070,GO:0016071,GO:0016504,GO:0016579,GO:0019222,GO:0019538,GO:0022624,GO:0023051,GO:0023057,GO:0030162,GO:0030234,GO:0030414,GO:0031323,GO:0031324,GO:0031325,GO:0031329,GO:0031974,GO:0031981,GO:0032268,GO:0032269,GO:0032270,GO:0032991,GO:0034641,GO:0036211,GO:0042176,GO:0042802,GO:0042981,GO:0043066,GO:0043067,GO:0043069,GO:0043085,GO:0043086,GO:0043170,GO:0043226,GO:0043227,GO:0043228,GO:0043229,GO:0043231,GO:0043232,GO:0043233,GO:0043412,GO:0043687,GO:0044092,GO:0044093,GO:0044237,GO:0044238,GO:0044260,GO:0044267,GO:0044422,GO:0044424,GO:0044427,GO:0044428,GO:0044444,GO:0044446,GO:0044464,GO:0045861,GO:0045862,GO:0046483,GO:0048518,GO:0048519,GO:0048522,GO:0048523,GO:0048583,GO:0048585,GO:0050789,GO:0050790,GO:0050794,GO:0051171,GO:0051172,GO:0051173,GO:0051246,GO:0051247,GO:0051248,GO:0051336,GO:0051345,GO:0051346,GO:0051726,GO:0052547,GO:0052548,GO:0060255,GO:0060548,GO:0061133,GO:0061134,GO:0061135,GO:0061136,GO:0065007,GO:0065009,GO:0070013,GO:0070646,GO:0070647,GO:0071704,GO:0080090,GO:0090304,GO:0097371,GO:0098687,GO:0098772,GO:1901360,GO:1901564,GO:1901987,GO:1901990,GO:1902494,GO:1902806,GO:1903050,GO:1903362,GO:1905368,GO:1905369,GO:2000045,GO:2001233,GO:2001234,GO:2001236,GO:2001237	KOG4470					KOG4470@1|root,KOG4470@2759|Eukaryota,39S6K@33154|Opisthokonta,3BCS3@33208|Metazoa	O	33208|Metazoa	2.1e-51	MDM2/MDM4 family protein binding	PSME3	GO:0000375,GO:0000377,GO:0000398,GO:0000502,GO:0002039,GO:0003674,GO:0004857,GO:0004866,GO:0005488,GO:0005515,GO:0005575,GO:0005622,GO:0005623,GO:0005634,GO:0005654,GO:0005694,GO:0005700,GO:0005703,GO:0005705,GO:0005737,GO:0005829,GO:0006139,GO:0006396,GO:0006397,GO:0006464,GO:0006508,GO:0006725,GO:0006807,GO:0006915,GO:0007049,GO:0007346,GO:0008047,GO:0008150,GO:0008152,GO:0008219,GO:0008380,GO:0008537,GO:0009892,GO:0009893,GO:0009894,GO:0009966,GO:0009968,GO:0009987,GO:0010466,GO:0010467,GO:0010564,GO:0010604,GO:0010605,GO:0010646,GO:0010648,GO:0010941,GO:0010950,GO:0010951,GO:0010952,GO:0012501,GO:0016070,GO:0016071,GO:0016504,GO:0016579,GO:0019222,GO:0019538,GO:0022624,GO:0023051,GO:0023057,GO:0030162,GO:0030234,GO:0030414,GO:0031323,GO:0031324,GO:0031325,GO:0031329,GO:0031974,GO:0031981,GO:0032268,GO:0032269,GO:0032270,GO:0032991,GO:0034641,GO:0036211,GO:0042176,GO:0042802,GO:0042981,GO:0043066,GO:0043067,GO:0043069,GO:0043085,GO:0043086,GO:0043170,GO:0043226,GO:0043227,GO:0043228,GO:0043229,GO:0043231,GO:0043232,GO:0043233,GO:0043412,GO:0043687,GO:0044092,GO:0044093,GO:0044237,GO:0044238,GO:0044260,GO:0044267,GO:0044422,GO:0044424,GO:0044427,GO:0044428,GO:0044444,GO:0044446,GO:0044464,GO:0045861,GO:0045862,GO:0046483,GO:0048518,GO:0048519,GO:0048522,GO:0048523,GO:0048583,GO:0048585,GO:0050789,GO:0050790,GO:0050794,GO:0051171,GO:0051172,GO:0051173,GO:0051246,GO:0051247,GO:0051248,GO:0051336,GO:0051345,GO:0051346,GO:0051726,GO:0052547,GO:0052548,GO:0060255,GO:0060548,GO:0061133,GO:0061134,GO:0061135,GO:0061136,GO:0065007,GO:0065009,GO:0070013,GO:0070646,GO:0070647,GO:0071704,GO:0080090,GO:0090304,GO:0097371,GO:0098687,GO:0098772,GO:1901360,GO:1901564,GO:1901987,GO:1901990,GO:1902494,GO:1902806,GO:1903050,GO:1903362,GO:1905368,GO:1905369,GO:2000045,GO:2001233,GO:2001234,GO:2001236,GO:2001237	KOG4470					PF02252	116-255	2.3E-56	Proteasome activator pa28 beta subunit	PTHR10660	4.0E-63	PROTEASOME REGULATOR PA28				IPR009077|IPR003186	Proteasome activator PA28|Proteasome activator PA28, C-terminal domain	GO:0008537|GO:0008537	XP_004364884.2	303	Capsaspora owczarzaki ATCC 30864	proteaseome 28 subunit	285	95	39.298	2.41e-63	NP_001317158.1	193	Homo sapiens	proteasome activator complex subunit 3 isoform 4	170	65	45.294	4.94e-47	EP00123_Amoebidium_parasiticum_P019524	270		comp26262_c0_seq1|m.47093 comp26262_c0_seq1|g.47093 ORF comp26262_c0_seq1|g.47093 comp26262_c0_seq1|m.47093 type:complete len:270 (-) comp26262_c0_seq1:60-869(-)	261	98	45.594	7.77e-70	Q5RFD3.1	254	Pongo abelii	RecName: Full=Proteasome activator complex subunit 3; AltName: Full=Activator of multicatalytic protease subunit 3; AltName: Full=Proteasome activator 28 subunit gamma; Short=PA28g; Short=PA28gamma	136	52.5	50.7	1.58e-43	XP_004364884.2	303	Capsaspora owczarzaki ATCC 30864	proteaseome 28 subunit	141	54.1	55.3	8.89e-52	EPZ32152.1	223	Rozella allomycis CSF55	Proteasome activator pa28, REG alpha/beta subunit domain-containing protein	140	54.1	59.3	1.91e-52	MEDFSSSLSAPQRELFDQVKSLHVVIAERAEVAIRERLPAKVISMTQLAEQWQSRYADDLSTAEESSASATTTATTTTTTAEETDAAQHTKKRRLDDGSAAADEAADASAAAFKAAPFIEKAISTIKRELKDLVSIANQIKIWVQLNIPRIEDGNNFGVGIQEEVVNELGRAEDSGFAIMDSISKYFAMRGKLCSKVLKYPQLSDYERAIAELDMKQLESLRLCVVDIRNNYAVLHDTITKNIDKLRKPRSSNTASMY*
g11021	1743.87	-0.805798	0.113053	143.046	4.02703e-29	1.38376e-28	Late_Dip	Mvib_g11021.t1	NODE_93_length_84792_cov_44.9511	84792	844	K13181	Spliceosome [BR:ko03041]	DDX27, DRS1	ATP-dependent RNA helicase DDX27 [EC:3.6.4.13]	COG0513@1|root,KOG0338@2759|Eukaryota,38JKP@33154|Opisthokonta,3NXAQ@4751|Fungi,1GSG1@112252|Fungi incertae sedis	A	4751|Fungi	1.3e-189	helicase superfamily c-terminal domain	DRS1	GO:0000027,GO:0000166,GO:0003674,GO:0003676,GO:0003723,GO:0003724,GO:0003824,GO:0004004,GO:0004386,GO:0005488,GO:0005524,GO:0005575,GO:0005622,GO:0005623,GO:0005634,GO:0005730,GO:0005737,GO:0006139,GO:0006364,GO:0006396,GO:0006725,GO:0006807,GO:0006996,GO:0008026,GO:0008144,GO:0008150,GO:0008152,GO:0008186,GO:0009987,GO:0010467,GO:0010501,GO:0016043,GO:0016070,GO:0016072,GO:0016462,GO:0016787,GO:0016817,GO:0016818,GO:0016887,GO:0017076,GO:0017111,GO:0022607,GO:0022613,GO:0022618,GO:0030554,GO:0030684,GO:0030687,GO:0031974,GO:0031981,GO:0032553,GO:0032555,GO:0032559,GO:0032991,GO:0034470,GO:0034622,GO:0034641,GO:0034660,GO:0035639,GO:0035690,GO:0036094,GO:0042221,GO:0042254,GO:0042255,GO:0042273,GO:0042493,GO:0042623,GO:0043167,GO:0043168,GO:0043170,GO:0043226,GO:0043227,GO:0043228,GO:0043229,GO:0043231,GO:0043232,GO:0043233,GO:0043933,GO:0044085,GO:0044237,GO:0044238,GO:0044422,GO:0044424,GO:0044428,GO:0044446,GO:0044464,GO:0046483,GO:0050896,GO:0051716,GO:0065003,GO:0070013,GO:0070035,GO:0070887,GO:0070925,GO:0071704,GO:0071826,GO:0071840,GO:0090304,GO:0097159,GO:0097367,GO:0140098,GO:1901265,GO:1901360,GO:1901363,GO:1990904	COG0513	L	Superfamily II DNA and RNA helicase	SrmB		COG0513@1|root,KOG0338@2759|Eukaryota,38JKP@33154|Opisthokonta,3BBM8@33208|Metazoa	A	33208|Metazoa	1.4e-162	Belongs to the DEAD box helicase family	DDX27	GO:0000166,GO:0003674,GO:0003676,GO:0003724,GO:0003824,GO:0004004,GO:0004386,GO:0005488,GO:0005524,GO:0005575,GO:0005622,GO:0005623,GO:0005634,GO:0005694,GO:0005730,GO:0005737,GO:0006139,GO:0006364,GO:0006396,GO:0006725,GO:0006807,GO:0008026,GO:0008144,GO:0008150,GO:0008152,GO:0008186,GO:0009987,GO:0010467,GO:0010501,GO:0016070,GO:0016072,GO:0016462,GO:0016787,GO:0016817,GO:0016818,GO:0016887,GO:0017076,GO:0017111,GO:0022613,GO:0030554,GO:0031974,GO:0031981,GO:0032553,GO:0032555,GO:0032559,GO:0034470,GO:0034641,GO:0034660,GO:0035639,GO:0036094,GO:0042254,GO:0042623,GO:0043167,GO:0043168,GO:0043170,GO:0043226,GO:0043227,GO:0043228,GO:0043229,GO:0043231,GO:0043232,GO:0043233,GO:0044085,GO:0044237,GO:0044238,GO:0044422,GO:0044424,GO:0044428,GO:0044446,GO:0044464,GO:0046483,GO:0070013,GO:0070035,GO:0071704,GO:0071840,GO:0090304,GO:0097159,GO:0097367,GO:0140098,GO:1901265,GO:1901360,GO:1901363	COG0513	L	Superfamily II DNA and RNA helicase	SrmB		PF00270|PF00271	282-452|492-598	1.7E-46|3.6E-29	DEAD/DEAH box helicase|Helicase conserved C-terminal domain	PTHR47959	8.1E-162	ATP-DEPENDENT RNA HELICASE RHLE-RELATED				IPR001650|IPR011545|-	Helicase, C-terminal|DEAD/DEAH box helicase domain|-	-|GO:0003676|GO:0005524	XP_004364941.2	744	Capsaspora owczarzaki ATCC 30864	ATP-dependent RNA helicase DRS1	526	62	50.951	0	NP_060365.8	765	Homo sapiens	probable ATP-dependent RNA helicase DDX27 isoform 2	669	79	41.704	2.96e-164	EP00123_Amoebidium_parasiticum_P017680	839		comp23942_c6_seq1|m.42330 comp23942_c6_seq1|g.42330 ORF comp23942_c6_seq1|g.42330 comp23942_c6_seq1|m.42330 type:complete len:839 (-) comp23942_c6_seq1:320-2836(-)	468	55	59.615	0	P0CQ92.1	808	Cryptococcus neoformans var. neoformans JEC21	RecName: Full=ATP-dependent RNA helicase DRS1	471	55.2	52.9	1.12e-147	XP_048576986.1	741	Nematostella vectensis	probable ATP-dependent RNA helicase DDX27	464	55	55.6	4.76e-162	KAI7863058.1	529	Spinellus fusiger	P-loop containing nucleoside triphosphate hydrolase protein, partial	444	52.5	56.8	5.87e-165	MARKSSTKPVSAGRSKAPVAASKEPVAQAAAAQATDDEDFIFTIDDDDEIVEERVDADEEPAPASRRAKDGKKGGKNKKGAAEKALDATMDGEFEFVSAEGTEESTSGWDLVKATEHMRARKSGPGLVGGFKAKTLEDRIAEERRTLKKQRKEARKAAGGADGDDDDDDEGGGGGASDDESDGEYETEETEATKGYDEEDDYDDDDNDNESDGEGSESELSSSDDEDEDEDEDEDEMTDEKANFFSAVPKVSSGAGVLSFNDMNLSRPLMRAIAATGFVHPTPVQAKAIPTALMGRDLCACAVTGSGKTAAFLLPTLERLLYRDKVEAATRVLILSPTRELAAQVFAMCQSLTQYADISSCLVVGGMSEKVQEAALRKCPEIVIATPGRLIDHLRNTASFDLLSLDVLIIDEADRILEAGFTDELSELLRFCPRTRQTMLFSATMTDDVEQLVQLSLHNPVRLFVDKNSRTASNLNQEFIRIRENRESDSTAILYALCRRTVKHRCMVFFRSKRAAHRTRVAFALLGLKAGELHGDLSQQQRLESLQQFRKGEIDFLMCTDLAARGLDITNVDTVINTHMPSNFKQYIHRVGRTARAGRAGHSITLVRESERRSLRLVAKSTKDPLRSRTVSVTVIERAKRKLNAIEQKLEDLLSDEQTDKMLSEAEMKEQRVRNIITHEKEILQRPAKTWFQSEKAKKESADLSKLGQKDNSAAKKALKERNDKGKKGKKRSAEEMESERLAPMAQKAAKRMYRRKELTVDPTKKTNAPDRKKQKREHAQLESAITGKGGAKETAQLRKEGTREKVLEKMKGRKEKRKESAILGKSAKGGKAKGQAKYKKRR*
g11032	182.082	-0.325842	0.191825	108.69	7.75148e-22	2.0064e-21	Late_Dip	Mvib_g11032.t1	NODE_93_length_84792_cov_44.9511	84792	201	K01094	Glycerophospholipid metabolism [PATH:ko00564]	GEP4	phosphatidylglycerophosphatase GEP4 [EC:3.1.3.27]	COG1011@1|root,KOG2961@2759|Eukaryota,3A0CU@33154|Opisthokonta	O	33154|Opisthokonta	1.6e-52	phosphatidylglycerophosphatase activity	GEP4	GO:0003674,GO:0003824,GO:0005575,GO:0005622,GO:0005623,GO:0005737,GO:0005739,GO:0005740,GO:0005743,GO:0005759,GO:0005975,GO:0006629,GO:0006644,GO:0006650,GO:0006655,GO:0006793,GO:0006796,GO:0006996,GO:0007005,GO:0007006,GO:0008150,GO:0008152,GO:0008610,GO:0008654,GO:0008962,GO:0009058,GO:0009987,GO:0016020,GO:0016043,GO:0016311,GO:0016787,GO:0016788,GO:0016791,GO:0019637,GO:0019866,GO:0031090,GO:0031966,GO:0031967,GO:0031974,GO:0031975,GO:0032048,GO:0032049,GO:0042578,GO:0043226,GO:0043227,GO:0043229,GO:0043231,GO:0043233,GO:0044237,GO:0044238,GO:0044249,GO:0044255,GO:0044262,GO:0044422,GO:0044424,GO:0044429,GO:0044444,GO:0044446,GO:0044464,GO:0045017,GO:0046471,GO:0046474,GO:0046486,GO:0046838,GO:0061024,GO:0070013,GO:0071704,GO:0071840,GO:0090407,GO:1901576	COG1011	H	FMN and 5-amino-6-(5-phospho-D-ribitylamino)uracil phosphatase YigB, HAD superfamily (riboflavin biosynthesis)	YigB		COG0647@1|root,KOG2882@2759|Eukaryota,38E0U@33154|Opisthokonta,3BKYK@33208|Metazoa,3CXMT@33213|Bilateria,480K7@7711|Chordata,490DJ@7742|Vertebrata,3JAZ1@40674|Mammalia	P	33208|Metazoa	2.6e-10	Pyridoxal phosphate phosphatase	PDXP	GO:0000287,GO:0001726,GO:0003674,GO:0003824,GO:0004647,GO:0004721,GO:0005488,GO:0005515,GO:0005575,GO:0005622,GO:0005623,GO:0005737,GO:0005829,GO:0005856,GO:0005886,GO:0005911,GO:0006081,GO:0006464,GO:0006470,GO:0006725,GO:0006732,GO:0006766,GO:0006767,GO:0006793,GO:0006796,GO:0006807,GO:0006996,GO:0007010,GO:0007015,GO:0007088,GO:0007154,GO:0007346,GO:0007584,GO:0008064,GO:0008150,GO:0008152,GO:0009056,GO:0009109,GO:0009111,GO:0009605,GO:0009719,GO:0009987,GO:0009991,GO:0010033,GO:0010243,GO:0010564,GO:0010638,GO:0014070,GO:0014074,GO:0016020,GO:0016043,GO:0016311,GO:0016787,GO:0016788,GO:0016791,GO:0017144,GO:0019439,GO:0019538,GO:0019637,GO:0019838,GO:0022607,GO:0030027,GO:0030029,GO:0030036,GO:0030054,GO:0030832,GO:0030834,GO:0030836,GO:0031072,GO:0031247,GO:0031252,GO:0031253,GO:0031256,GO:0031258,GO:0031667,GO:0031668,GO:0031669,GO:0031670,GO:0032361,GO:0032465,GO:0032535,GO:0032587,GO:0032956,GO:0032970,GO:0033043,GO:0033198,GO:0033883,GO:0034641,GO:0035690,GO:0036211,GO:0042221,GO:0042365,GO:0042493,GO:0042578,GO:0042737,GO:0042802,GO:0042803,GO:0042816,GO:0042820,GO:0042822,GO:0042995,GO:0043167,GO:0043169,GO:0043170,GO:0043226,GO:0043228,GO:0043229,GO:0043232,GO:0043243,GO:0043244,GO:0043412,GO:0044085,GO:0044237,GO:0044238,GO:0044248,GO:0044260,GO:0044267,GO:0044270,GO:0044281,GO:0044282,GO:0044424,GO:0044425,GO:0044444,GO:0044459,GO:0044463,GO:0044464,GO:0046185,GO:0046434,GO:0046483,GO:0046683,GO:0046700,GO:0046872,GO:0046983,GO:0048518,GO:0048522,GO:0050789,GO:0050794,GO:0050896,GO:0051017,GO:0051128,GO:0051130,GO:0051186,GO:0051187,GO:0051302,GO:0051493,GO:0051495,GO:0051716,GO:0051726,GO:0051783,GO:0061572,GO:0065007,GO:0065008,GO:0070887,GO:0071310,GO:0071318,GO:0071407,GO:0071417,GO:0071495,GO:0071496,GO:0071704,GO:0071840,GO:0071944,GO:0072524,GO:0072526,GO:0090066,GO:0097435,GO:0098519,GO:0098590,GO:0110053,GO:0120025,GO:0120038,GO:0140096,GO:1901360,GO:1901361,GO:1901564,GO:1901565,GO:1901575,GO:1901615,GO:1901616,GO:1901698,GO:1901699,GO:1901700,GO:1901701,GO:1901879,GO:1901881,GO:1902903,GO:1902905	COG0647	F	Ribonucleotide monophosphatase NagD, HAD superfamily	NagD		PF09419	13-166	5.9E-41	Mitochondrial PGP phosphatase				TIGR01668	5.5E-30	YqeG family HAD IIIA-type phosphatase	IPR027706|IPR010021	PGP phosphatase, mitochondrial/chloroplastic|Phosphatidylglycerophosphate phosphatase	GO:0008962|GO:0008962	XP_004349144.2	2241	Capsaspora owczarzaki ATCC 30864	hypothetical protein CAOG_02394	52	22	44.231	0.37	NP_064711.1	296	Homo sapiens	chronophin	97	45	37.113	1.10e-05	EP00050_Salpingoeca_kvevrii_P004556	256		m.255541 g.255541 ORF g.255541 m.255541 type:5prime_partial len:256 (+) comp11011_c0_seq37:2-769(+)	189	94	45.503	3.27e-53	A0A2K3DU55.1	269	Chlamydomonas reinhardtii	RecName: Full=Phosphatidylglycerophosphate phosphatase 1, chloroplastic; Short=CrPGPP1; Short=PGP phosphatase 1; Flags: Precursor	189	93	43.9	3.08e-39	XP_004998393.1	203	Salpingoeca rosetta	uncharacterized protein PTSG_00921	201	98.5	45.3	2.77e-50	KAJ3061342.1	214	Rhizoclosmatium hyalinum	hypothetical protein HDU99_005591	182	90	48.9	2.93e-50	MPQWWNFPGIRSALSVALRQPHLAIPHLRVKNVSAIDFAALKAKGATGVCFDKDNCLSEPYASQIHSSAKAGWMACIEVFGPESVLVVSNSAGSADDLQGKEADALSTLWGIPVLRHAHKKPECGKEILDHFAKKHGSTLVMVGDRVLTDVVQGHRIGMFTVLTQPITERGDSLVALYARRLELLWLSRQQHKCQSHPLL*
g11126	1257	-0.289531	0.116904	91.3154	3.55574e-18	8.01261e-18	Late_Dip	Mvib_g11126.t1	NODE_40_length_120044_cov_45.8035	120044	216	K07918	Membrane trafficking [BR:ko04131]	RAB32	Ras-related protein Rab-32	KOG4423@1|root,KOG4423@2759|Eukaryota,38BWT@33154|Opisthokonta,3B9BE@33208|Metazoa,3DGBJ@33213|Bilateria	U	33208|Metazoa	1.1e-84	Ras family	-	-	KOG4423					KOG4423@1|root,KOG4423@2759|Eukaryota,38BWT@33154|Opisthokonta,3B9BE@33208|Metazoa,3DGBJ@33213|Bilateria	U	33208|Metazoa	5.9e-85	Ras family	-	-	KOG4423					PF00071	15-180	2.7E-42	Ras family	PTHR47977	1.1E-47	RAS-RELATED PROTEIN RAB	TIGR00231	1.1E-20	small GTP-binding protein domain	IPR005225|-|IPR001806	Small GTP-binding protein domain|-|Small GTPase	GO:0005525|GO:0003924|GO:0005525	XP_004363743.2	228	Capsaspora owczarzaki ATCC 30864	hypothetical protein CAOG_02904	226	98	55.31	3.39e-91	NP_006825.1	225	Homo sapiens	ras-related protein Rab-32	208	95	50.962	7.44e-70	EP00050_Salpingoeca_kvevrii_P015281	219		m.45352 g.45352 ORF g.45352 m.45352 type:5prime_partial len:219 (+) comp6239_c0_seq1:3-659(+)	219	100	61.644	4.88e-95	Q55E31.1	260	Dictyostelium discoideum	RecName: Full=Ras-related protein Rab-32B	207	95.4	56.5	1.13e-79	XP_025104397.1	228	Pomacea canaliculata	ras-related protein Rab-32B-like isoform X3	176	81.5	65.9	1.01e-84	XP_025104397.1	228	Pomacea canaliculata	ras-related protein Rab-32B-like isoform X3	176	81.5	65.9	8.74e-84	MEETDGGISEEHLYKVLVIGDYAVGKTSLIRRYVDGIFTPNYKLTIGVDFALKQLDWENESKINLQLWDIAGHERFGHMTHVYFKYAIAAIVVFDVTRPATFESVLKWSDEVNDKISLSNGDPIPIVMLANKADLEPEELDKEKLDAFCVEHGFLAWFPTSAKDNTNIEGAFNRLVEEILKVAKENENKPREQFVKVTSEATASSNSTTSTQCCE*
g11140	297.743	-1.23138	0.163545	169.855	7.83357e-35	3.2963e-34	Late_Dip	Mvib_g11140.t1	NODE_40_length_120044_cov_45.8035	120044	108					KOG3415@1|root,KOG3415@2759|Eukaryota,37UGX@33090|Viridiplantae,3GITA@35493|Streptophyta,3M0EB@4447|Liliopsida,3IHPT@38820|Poales	U	35493|Streptophyta	4.3e-20	Rab5-interacting protein (Rab5ip)	-	-	KOG3415					KOG3415@1|root,KOG3415@2759|Eukaryota,3A1MA@33154|Opisthokonta,3BRCZ@33208|Metazoa,3D87C@33213|Bilateria	U	33208|Metazoa	9e-17	Rab5-interacting protein (Rab5ip)	C20orf24	GO:0005575,GO:0016020,GO:0016021,GO:0031224,GO:0044425	KOG3415					PF07019	24-101	5.7E-11	EMC6	PTHR12906	1.8E-16	PROTEIN C20ORF24 RAB5-INTERACTING PROTEIN				IPR029008|IPR010742	ER membrane protein complex subunit 6-like|Respirasome Complex Assembly Factor 1	-|GO:0097250	XP_004349894.1	141	Capsaspora owczarzaki ATCC 30864	hypothetical protein CAOG_01374	89	82	32.584	7.86e-14	NP_061328.1	129	Homo sapiens	GEL complex subunit OPTI isoform a	91	84	32.967	9.33e-09	EP00895_Klebsormidium_nitens_P002519	129	Klebsormidium nitens	GAQ80072.1 hypothetical protein KFL_000450280	90	83	42.222	8.68e-14	A0A8I3S9V6.1	129	Canis lupus familiaris	RecName: Full=GEL complex subunit OPTI; AltName: Full=Obligate partner of TMCO1 insertase; AltName: Full=Rab5-interacting protein; Short=RIP5; AltName: Full=Respirasome Complex Assembly Factor 1; Short=RCAF1	90	83.3	34.4	6.75e-09	XP_044343520.1	130	Triticum aestivum	respirasome Complex Assembly Factor 1-like isoform X3	101	93.5	44.6	1.81e-15	XP_044343520.1	130	Triticum aestivum	respirasome Complex Assembly Factor 1-like isoform X3	101	93.5	44.6	1.57e-14	MKLATSSHVDPTKDKDLILDTAHIIRLAASLVFGVVGGLSGLYGVPTLVLFGVASTLVVILYMRRVLDIDDFDDWGGPKAVLSEGLAPSVALFVLVWTIVYSTQFNQ*
g11147	806.509	-0.344202	0.167914	100.105	5.02209e-20	1.2196e-19	Late_Dip	Mvib_g11147.t1	NODE_40_length_120044_cov_45.8035	120044	276	K14769	Ribosome biogenesis [BR:ko03009]	UTP11	U3 small nucleolar RNA-associated protein 11	COG5223@1|root,KOG3237@2759|Eukaryota,38B45@33154|Opisthokonta	O	33154|Opisthokonta	8.9e-43	rRNA processing	UTP11L	GO:0000447,GO:0000460,GO:0000462,GO:0000466,GO:0000469,GO:0000472,GO:0000478,GO:0000479,GO:0000480,GO:0000966,GO:0000967,GO:0003674,GO:0003676,GO:0003723,GO:0005488,GO:0005575,GO:0005576,GO:0005615,GO:0005622,GO:0005623,GO:0005634,GO:0005654,GO:0005730,GO:0005737,GO:0006139,GO:0006364,GO:0006396,GO:0006412,GO:0006518,GO:0006725,GO:0006807,GO:0007275,GO:0007399,GO:0008150,GO:0008152,GO:0009058,GO:0009059,GO:0009987,GO:0010467,GO:0010941,GO:0010942,GO:0016070,GO:0016072,GO:0019538,GO:0022613,GO:0030490,GO:0030515,GO:0030684,GO:0031974,GO:0031981,GO:0032040,GO:0032501,GO:0032502,GO:0032991,GO:0034470,GO:0034471,GO:0034641,GO:0034645,GO:0034660,GO:0042254,GO:0042274,GO:0042981,GO:0043043,GO:0043065,GO:0043067,GO:0043068,GO:0043170,GO:0043226,GO:0043227,GO:0043228,GO:0043229,GO:0043231,GO:0043232,GO:0043233,GO:0043603,GO:0043604,GO:0044085,GO:0044237,GO:0044238,GO:0044249,GO:0044260,GO:0044267,GO:0044271,GO:0044421,GO:0044422,GO:0044424,GO:0044428,GO:0044446,GO:0044464,GO:0046483,GO:0048518,GO:0048522,GO:0048731,GO:0048856,GO:0050789,GO:0050794,GO:0065007,GO:0070013,GO:0071704,GO:0071840,GO:0090304,GO:0090305,GO:0090501,GO:0090502,GO:0097159,GO:1901360,GO:1901363,GO:1901564,GO:1901566,GO:1901576,GO:1990904	COG5223					COG5223@1|root,KOG3237@2759|Eukaryota,38B45@33154|Opisthokonta,3BHS9@33208|Metazoa,3CRFT@33213|Bilateria,41U8U@6656|Arthropoda,3SIRP@50557|Insecta,46GKP@7399|Hymenoptera	S	33208|Metazoa	6.4e-37	U3 small nucleolar RNA-associated protein 11	UTP11L	GO:0003674,GO:0005575,GO:0005576,GO:0005615,GO:0005622,GO:0005623,GO:0005634,GO:0005654,GO:0005730,GO:0005737,GO:0006139,GO:0006364,GO:0006396,GO:0006412,GO:0006518,GO:0006725,GO:0006807,GO:0007275,GO:0007399,GO:0008150,GO:0008152,GO:0009058,GO:0009059,GO:0009987,GO:0010467,GO:0010941,GO:0010942,GO:0016070,GO:0016072,GO:0019538,GO:0022613,GO:0030684,GO:0031974,GO:0031981,GO:0032040,GO:0032501,GO:0032502,GO:0032991,GO:0034470,GO:0034641,GO:0034645,GO:0034660,GO:0042254,GO:0042274,GO:0042981,GO:0043043,GO:0043065,GO:0043067,GO:0043068,GO:0043170,GO:0043226,GO:0043227,GO:0043228,GO:0043229,GO:0043231,GO:0043232,GO:0043233,GO:0043603,GO:0043604,GO:0044085,GO:0044237,GO:0044238,GO:0044249,GO:0044260,GO:0044267,GO:0044271,GO:0044421,GO:0044422,GO:0044424,GO:0044428,GO:0044446,GO:0044464,GO:0046483,GO:0048518,GO:0048522,GO:0048731,GO:0048856,GO:0050789,GO:0050794,GO:0065007,GO:0070013,GO:0071704,GO:0071840,GO:0090304,GO:1901360,GO:1901564,GO:1901566,GO:1901576,GO:1990904	COG5223					PF03998	13-275	3.2E-62	Utp11 protein	PTHR12838	1.0E-57	U3 SMALL NUCLEOLAR RNA-ASSOCIATED PROTEIN 11				IPR007144|IPR007144	Small-subunit processome, Utp11|Small-subunit processome, Utp11	GO:0006364|GO:0032040|GO:0006364|GO:0032040	XP_004364405.1	366	Capsaspora owczarzaki ATCC 30864	Utp11 protein	152	46	41.447	1.24e-28	NP_057121.2	253	Homo sapiens	probable U3 small nucleolar RNA-associated protein 11	282	99	32.27	3.91e-27	EP00299_Pterocystis_sp_00344_P000800	265		c10384_g1_i1.p1 GENE.c10384_g1_i1~~c10384_g1_i1.p1 ORF type:5prime_partial len:265 (+),score=62.47 c10384_g1_i1:3-797(+)	280	100	40	8.00e-46	Q10106.1	249	Schizosaccharomyces pombe 972h-	RecName: Full=Probable U3 small nucleolar RNA-associated protein 11; Short=U3 snoRNA-associated protein 11	288	99.3	35.1	1.37e-28	XP_001747435.1	252	Monosiga brevicollis MX1	uncharacterized protein MONBRDRAFT_33162	285	99.6	34.4	2.45e-36	XP_001747435.1	252	Monosiga brevicollis MX1	uncharacterized protein MONBRDRAFT_33162	285	99.6	34.4	2.12e-35	MSSFKNAAKTQSKTHRERAQPQSRARLGLLEKKKDYKQRSKAFHFKEQRLRAMQEKAAARNPDEYYVAMASSRLRNGKHRKNYKGADDVTHLSADTLKLYGTQDANYIRHKLAVDRAKVERLQSTLHGIHGGKSAAGEVDDDDDDDLGLFFDEEPAKERSAAQAAPPKHIIFVDGPVKKAVRERKRKREEEEEGIDGAEEVATERDPAVEARLQRRLEHAYRELEGRKKRMAELRRTQDAVDLRRNLMQKGPRQKMSGGKDGAPPVYKWKQQRKR*
g11155	381.238	-0.243689	0.177529	93.5256	1.2197e-18	2.79909e-18	Late_Dip	Mvib_g11155.t1	NODE_165_length_54710_cov_42.7305	54710	188	K13273	Terpenoid backbone biosynthesis [PATH:ko00900]	PMVK	phosphomevalonate kinase [EC:2.7.4.2]	29ZP3@1|root,2RXWP@2759|Eukaryota,39QTR@33154|Opisthokonta,3CR2U@33208|Metazoa,3E77W@33213|Bilateria,48SRC@7711|Chordata,49P94@7742|Vertebrata	F	33208|Metazoa	1e-61	Phosphomevalonate kinase	pmvk	-	29ZP3					29ZP3@1|root,2RXWP@2759|Eukaryota,39QTR@33154|Opisthokonta,3CR2U@33208|Metazoa,3E77W@33213|Bilateria,48SRC@7711|Chordata,49P94@7742|Vertebrata	F	33208|Metazoa	6.8e-62	Phosphomevalonate kinase	pmvk	-	29ZP3					PF04275	8-118	6.6E-44	Phosphomevalonate kinase	PTHR13101	1.0E-67	PHOSPHOMEVALONATE KINASE	TIGR01223	3.4E-60	phosphomevalonate kinase	IPR005919|IPR005919|IPR005919	Higher eukaryotic phosphomevalonate kinase|Higher eukaryotic phosphomevalonate kinase|Higher eukaryotic phosphomevalonate kinase	GO:0004631|GO:0005737|GO:0006695|GO:0004631|GO:0005737|GO:0006695|GO:0004631|GO:0005737|GO:0006695	XP_004346985.1	216	Capsaspora owczarzaki ATCC 30864	phosphomevalonate kinase	208	97	47.596	1.84e-58	NP_006547.1	192	Homo sapiens	phosphomevalonate kinase isoform 1	188	99	47.34	5.31e-56	EP00044_Salpingoeca_rosetta_P002029	218	Salpingoeca rosetta	XP_004989462.1 phosphomevalonate kinase	183	97	53.005	1.63e-61	Q2KIU2.3	192	Bos taurus	RecName: Full=Phosphomevalonate kinase; Short=PMKase	190	99.5	49.5	1.92e-55	XP_033750719.1	194	Pecten maximus	phosphomevalonate kinase-like	185	97.3	54.1	2.63e-60	KAK2172758.1	201	Ridgeia piscesae	hypothetical protein NP493_932g00039	184	96.8	55.4	1.42e-59	MPEKVIILSGKRKSGKDYIAAELQQRIPSCIIVRLSEPLKRQYALDHNLDLNELLGTSAYKERYRSDMIRWGEDQRERDPGFFARLATATSHAESARVWIVSDARRPTDVAYFQSNYGDRVTTVRVQASEECRATRGWVFTDGVDNAVSECGLDDLTHDLTVVNNSLAGCDASLEETLKRIVDLTQA*
g11173	156.012	-0.480054	0.220894	76.0512	5.61294e-15	1.11315e-14	Late_Dip	Mvib_g11173.t1	NODE_625_length_6738_cov_62.6137	6738	257					KOG4608@1|root,KOG4608@2759|Eukaryota,39GA3@33154|Opisthokonta,3BA6H@33208|Metazoa	S	33208|Metazoa	1.2e-19	Tim17/Tim22/Tim23/Pmp24 family	TIMMDC1	GO:0005575,GO:0005622,GO:0005623,GO:0005634,GO:0005654,GO:0005737,GO:0005739,GO:0005740,GO:0005743,GO:0006996,GO:0007005,GO:0007275,GO:0008150,GO:0009987,GO:0010257,GO:0016020,GO:0016021,GO:0016043,GO:0019866,GO:0022607,GO:0031090,GO:0031224,GO:0031966,GO:0031967,GO:0031974,GO:0031975,GO:0031981,GO:0032501,GO:0032502,GO:0032981,GO:0033108,GO:0034622,GO:0043226,GO:0043227,GO:0043229,GO:0043231,GO:0043233,GO:0043933,GO:0044085,GO:0044422,GO:0044424,GO:0044425,GO:0044428,GO:0044429,GO:0044444,GO:0044446,GO:0044464,GO:0048856,GO:0065003,GO:0070013,GO:0071840	KOG4608					KOG4608@1|root,KOG4608@2759|Eukaryota,39GA3@33154|Opisthokonta,3BA6H@33208|Metazoa	S	33208|Metazoa	6.3e-20	Tim17/Tim22/Tim23/Pmp24 family	TIMMDC1	GO:0005575,GO:0005622,GO:0005623,GO:0005634,GO:0005654,GO:0005737,GO:0005739,GO:0005740,GO:0005743,GO:0006996,GO:0007005,GO:0007275,GO:0008150,GO:0009987,GO:0010257,GO:0016020,GO:0016021,GO:0016043,GO:0019866,GO:0022607,GO:0031090,GO:0031224,GO:0031966,GO:0031967,GO:0031974,GO:0031975,GO:0031981,GO:0032501,GO:0032502,GO:0032981,GO:0033108,GO:0034622,GO:0043226,GO:0043227,GO:0043229,GO:0043231,GO:0043233,GO:0043933,GO:0044085,GO:0044422,GO:0044424,GO:0044425,GO:0044428,GO:0044429,GO:0044444,GO:0044446,GO:0044464,GO:0048856,GO:0065003,GO:0070013,GO:0071840	KOG4608					PF02466	53-164	1.9E-9	Tim17/Tim22/Tim23/Pmp24 family	PTHR13002	1.8E-14	C3ORF1 PROTEIN-RELATED				-|-	-|-		XP_004349339.1	243	Capsaspora owczarzaki ATCC 30864	hypothetical protein CAOG_02589	135	52	27.407	2.82e-08	NP_006318.1	209	Homo sapiens	mitochondrial import inner membrane translocase subunit Tim23	122	46	28.689	0.002	EP00119_Amphimedon_queenslandica_P004998	228	Amphimedon queenslandica	XP_011403934.1 PREDICTED: complex I assembly factor TIMMDC1, mitochondrial-like	193	75	27.461	2.50e-13																									MDDSHDTSGEVEDRDRRVADLKLFFSNHTHYRIFNGGSRLPDLVREWGRPVALGGVAAFFVGGMAGAVRQVNTWRLSHPEITFASPLHAHRQQNYQAIMGFGRQGALSALRFGTIIGLYMGVQLALRETRARRDALNYVGAGVATTLVAAGMGGTQGLPRALAAGVLVSGVAGLLLGTLDGALEGQREQQRIERRRMDQERAVREDAAHETLSLLSEVLSTQLDVYSQVLVLDRPTRSARAPKTEESAKEHSSESD*
g11200	3741.2	-0.271597	0.0649436	291.896	5.52986e-61	5.17137e-60	Late_Dip	Mvib_g11200.t1	NODE_176_length_52149_cov_44.575	52149	1279	K05015	Ion channels [BR:ko04040]	CLCN6	chloride channel 6	COG0038@1|root,KOG0474@2759|Eukaryota,38FIV@33154|Opisthokonta,3BDDG@33208|Metazoa,3CTJP@33213|Bilateria	P	33208|Metazoa	2.5e-217	voltage-gated chloride channel activity	CLCN6	GO:0000166,GO:0003674,GO:0005215,GO:0005216,GO:0005244,GO:0005247,GO:0005253,GO:0005254,GO:0005488,GO:0005524,GO:0005575,GO:0005622,GO:0005623,GO:0005737,GO:0005768,GO:0006810,GO:0006811,GO:0006820,GO:0006821,GO:0006884,GO:0007154,GO:0007165,GO:0008144,GO:0008150,GO:0008308,GO:0008361,GO:0008509,GO:0009605,GO:0009612,GO:0009628,GO:0009987,GO:0010008,GO:0012505,GO:0015075,GO:0015103,GO:0015108,GO:0015267,GO:0015291,GO:0015297,GO:0015318,GO:0015698,GO:0016020,GO:0016021,GO:0016043,GO:0017076,GO:0019725,GO:0022803,GO:0022804,GO:0022832,GO:0022836,GO:0022838,GO:0022839,GO:0022857,GO:0023052,GO:0030554,GO:0031090,GO:0031224,GO:0031410,GO:0031982,GO:0032535,GO:0032553,GO:0032555,GO:0032559,GO:0034220,GO:0035639,GO:0036094,GO:0042592,GO:0043167,GO:0043168,GO:0043226,GO:0043227,GO:0043229,GO:0044422,GO:0044424,GO:0044425,GO:0044433,GO:0044440,GO:0044444,GO:0044446,GO:0044464,GO:0050789,GO:0050794,GO:0050896,GO:0051179,GO:0051234,GO:0051716,GO:0055085,GO:0065007,GO:0065008,GO:0071840,GO:0090066,GO:0097159,GO:0097367,GO:0097708,GO:0098588,GO:0098656,GO:0098660,GO:0098661,GO:0098805,GO:1901265,GO:1901363,GO:1902476	COG0038	P	H+/Cl- antiporter ClcA	ClcA		COG0038@1|root,KOG0474@2759|Eukaryota,38FIV@33154|Opisthokonta,3B9MN@33208|Metazoa,3CXUT@33213|Bilateria,41U70@6656|Arthropoda,3SIHF@50557|Insecta	P	33208|Metazoa	1.8e-200	chloride channel activity. It is involved in the biological process described with	CLCN7	GO:0000166,GO:0000323,GO:0003008,GO:0003674,GO:0005215,GO:0005216,GO:0005244,GO:0005247,GO:0005253,GO:0005254,GO:0005488,GO:0005524,GO:0005575,GO:0005622,GO:0005623,GO:0005634,GO:0005654,GO:0005737,GO:0005764,GO:0005765,GO:0005768,GO:0005770,GO:0005773,GO:0005774,GO:0006807,GO:0006810,GO:0006811,GO:0006820,GO:0006821,GO:0007039,GO:0007600,GO:0008144,GO:0008150,GO:0008152,GO:0008308,GO:0008509,GO:0009056,GO:0009057,GO:0009268,GO:0009628,GO:0009987,GO:0012505,GO:0015075,GO:0015103,GO:0015108,GO:0015267,GO:0015291,GO:0015297,GO:0015318,GO:0015698,GO:0016020,GO:0016021,GO:0017076,GO:0019538,GO:0022803,GO:0022804,GO:0022832,GO:0022836,GO:0022838,GO:0022839,GO:0022857,GO:0030163,GO:0030554,GO:0031090,GO:0031224,GO:0031410,GO:0031974,GO:0031981,GO:0031982,GO:0032501,GO:0032553,GO:0032555,GO:0032559,GO:0034220,GO:0035639,GO:0036094,GO:0043167,GO:0043168,GO:0043170,GO:0043226,GO:0043227,GO:0043229,GO:0043231,GO:0043233,GO:0044237,GO:0044238,GO:0044248,GO:0044257,GO:0044260,GO:0044265,GO:0044267,GO:0044422,GO:0044424,GO:0044425,GO:0044428,GO:0044437,GO:0044444,GO:0044446,GO:0044464,GO:0050877,GO:0050896,GO:0050954,GO:0050975,GO:0051179,GO:0051234,GO:0055085,GO:0070013,GO:0071704,GO:0097159,GO:0097367,GO:0097708,GO:0098588,GO:0098656,GO:0098660,GO:0098661,GO:0098805,GO:0098852,GO:1901265,GO:1901363,GO:1901564,GO:1901565,GO:1901575,GO:1902476,GO:1905146	COG0038	P	H+/Cl- antiporter ClcA	ClcA		PF03839|PF00654|PF00571	96-207|499-908|1095-1143	2.9E-29|1.1E-90|9.1E-6	Translocation protein Sec62|Voltage gated chloride channel|CBS domain	PTHR11689	1.2E-251	CHLORIDE CHANNEL PROTEIN CLC FAMILY MEMBER				-|IPR004728|IPR000644|IPR001807	-|Translocation protein Sec62|CBS domain|Chloride channel, voltage gated	GO:0005789|GO:0015031|-|GO:0005247|GO:0006821|GO:0016020|GO:0055085	XP_004363664.1	979	Capsaspora owczarzaki ATCC 30864	voltage gated chloride channel protein	578	45	47.405	9.12e-172	NP_001277.2	869	Homo sapiens	H(+)/Cl(-) exchange transporter 6 isoform 1	828	59	42.391	0	EP00054_Salpingoeca_dolichothecata_P024033	800		m.162448 g.162448 ORF g.162448 m.162448 type:5prime_partial len:800 (+) comp24883_c0_seq5:2-2401(+)	778	60	52.057	0	O35454.1	870	Mus musculus	RecName: Full=H(+)/Cl(-) exchange transporter 6; AltName: Full=Chloride channel protein 6; Short=ClC-6; AltName: Full=Chloride transport protein 6	818	57.8	41.3	7.63e-192	XP_052081239.1	814	Mytilus californianus	H(+)/Cl(-) exchange transporter 6-like	759	57.8	47.4	6.48e-220	XP_052081239.1	814	Mytilus californianus	H(+)/Cl(-) exchange transporter 6-like	759	57.8	47.4	5.61e-219	MSDDEDEPLYPKKTLDRVVGVLYGGVETKTVRVEGRKCQVFPGAKAVKCLLRSKLAEGDDALVSSSQDAERLCEYLRRRGNFARIASYTQEGRTLWKAHHKQTFVSGREDLYVWTYDPPSNLYWGLLLLAGVASLIMMPMWPAVLRQGVMYIALALLIALLFVGTIVRYSIYLTIYAISGGTRHAWLLPNLFADAGVLESFKPFWESKTNDDIAKEKEERKQKRKEKKEKELAGKEKFRVFRPYSICLSSLSCLEMSFPAVDPTGRREVVGGMEVDDEPSEIRGLSRPTPGSPRVGSVYSDTGAFTTTPGAYEPESKRTRASRADSLRAARRDRPSSTSSGRLGDPLLGGPRTSRAPSTWSERGRQTWRSRASTIASQIFMGLAALDPRKDGSIHKESLGEAESYDTLDYDRCENQVYMEAEKMLPKAFMVRYDLWKWILTLIIGVITGTIAGTIDIAIDTIAGPKFTVLVDSINGCMESGCLARSFLLYWLMNLGLVTVAALLTTLSPVAAGSGIPEIKCYLNGIKIPKVHRLLTLVSKAVGVVFSVAGGMPVGKEGPMIHSGSIVGAGVSQGKSSTLPWIDFRYFQMYQNDRDKRDYVSSGAAAGVAAAFGAPIGGVLFSLEEGSSFWSQSLTWRSFFCAVVSTFTLNLWLSGYELTWGALASPALIEFGAFNNLTTLWRPIDLLFFGIMAFFGGALGAFFNFINLKISIWRRDYLLNRSQVWRVVEAMLISTVVTAGGFALAFSYGNCIPSTNVSNSTNTRNLFCQDGYYNDMATLAFNSEEEAIKQLYHNDGEFSWATLALFLIYFFLISCWTYGAGIPSGLFVPCLLTGAIAGRLFGSLLKTAFPSIMGGVFTGSYSLVGSAAFIGGVVRMTISLTVILIETTNNIAYGLPLMVTMMISKWIGDLFNEGLYDIHIELKKIPLLEWEPPQQMRNFYAAHVMAAEPVCLEEVVQVSDVLRVLETSTHSCFPIVDRRHKLFVSQSKKKDYVPPNRALSSHGNSASASSSDSSVPYNLAGVQRGCGTFCGTILRHQLVTLLLNQSWGRRYGSTVDAPMLSYYDFMSYYPRYPTSDMVFVGEQDKNLFMDLSPYMNPCPYTIQEMSPLPRVFDLFRTMGLRHLPVVDRFHQVLGVITRKDLVHLEYHFAEDSTDPARRRNQTRASRGDGPSGGGGGGAAAGGAGGGANAGAGAGYAKYGATSTSSDVGAGVNNDPPRTDSGSRGGPRDATVDMDDDDERLGDGTVAVSGLLNYQTTVSNSTQGRHLQREMGDRPSFSQ*
g1125	1156.73	-1.06033	0.0920219	318.206	1.21709e-66	1.33095e-65	Late_Dip	Mvib_g1125.t1	NODE_1_length_310409_cov_40.6196	310409	253	K17822	Ubiquitin system [BR:ko04121]	DCUN1D1_2	DCN1-like protein 1/2	KOG3077@1|root,KOG3077@2759|Eukaryota,38GE7@33154|Opisthokonta,3BD5M@33208|Metazoa,3D01Z@33213|Bilateria,486I3@7711|Chordata,495SP@7742|Vertebrata	S	33208|Metazoa	4.2e-74	positive regulation of protein neddylation	DCUN1D1	GO:0000151,GO:0000226,GO:0000278,GO:0003674,GO:0005488,GO:0005515,GO:0005575,GO:0005622,GO:0005623,GO:0005634,GO:0005737,GO:0005829,GO:0006464,GO:0006807,GO:0006996,GO:0007010,GO:0007017,GO:0007049,GO:0007051,GO:0007275,GO:0008150,GO:0008152,GO:0009056,GO:0009057,GO:0009893,GO:0009987,GO:0010604,GO:0016043,GO:0019222,GO:0019538,GO:0019899,GO:0022402,GO:0030163,GO:0030953,GO:0031122,GO:0031323,GO:0031325,GO:0031396,GO:0031398,GO:0031399,GO:0031401,GO:0031624,GO:0032182,GO:0032268,GO:0032270,GO:0032446,GO:0032501,GO:0032502,GO:0032991,GO:0035212,GO:0036211,GO:0040001,GO:0040008,GO:0043085,GO:0043170,GO:0043226,GO:0043227,GO:0043229,GO:0043231,GO:0043412,GO:0043687,GO:0044093,GO:0044237,GO:0044238,GO:0044260,GO:0044267,GO:0044390,GO:0044424,GO:0044444,GO:0044464,GO:0045116,GO:0048518,GO:0048522,GO:0048856,GO:0050789,GO:0050790,GO:0050794,GO:0051171,GO:0051173,GO:0051179,GO:0051234,GO:0051246,GO:0051247,GO:0051293,GO:0051338,GO:0051347,GO:0051438,GO:0051443,GO:0051640,GO:0051641,GO:0051649,GO:0051653,GO:0051656,GO:0060255,GO:0065007,GO:0065009,GO:0070647,GO:0071704,GO:0071840,GO:0080090,GO:0097435,GO:0097602,GO:1901564,GO:1901565,GO:1901575,GO:1902494,GO:1902850,GO:1903047,GO:1903320,GO:1903322,GO:1990234,GO:2000434,GO:2000436	KOG3077					KOG3077@1|root,KOG3077@2759|Eukaryota,38GE7@33154|Opisthokonta,3BD5M@33208|Metazoa,3D01Z@33213|Bilateria,486I3@7711|Chordata,495SP@7742|Vertebrata	S	33208|Metazoa	8.9e-75	positive regulation of protein neddylation	DCUN1D1	GO:0000151,GO:0000226,GO:0000278,GO:0003674,GO:0005488,GO:0005515,GO:0005575,GO:0005622,GO:0005623,GO:0005634,GO:0005737,GO:0005829,GO:0006464,GO:0006807,GO:0006996,GO:0007010,GO:0007017,GO:0007049,GO:0007051,GO:0007275,GO:0008150,GO:0008152,GO:0009056,GO:0009057,GO:0009893,GO:0009987,GO:0010604,GO:0016043,GO:0019222,GO:0019538,GO:0019899,GO:0022402,GO:0030163,GO:0030953,GO:0031122,GO:0031323,GO:0031325,GO:0031396,GO:0031398,GO:0031399,GO:0031401,GO:0031624,GO:0032182,GO:0032268,GO:0032270,GO:0032446,GO:0032501,GO:0032502,GO:0032991,GO:0035212,GO:0036211,GO:0040001,GO:0040008,GO:0043085,GO:0043170,GO:0043226,GO:0043227,GO:0043229,GO:0043231,GO:0043412,GO:0043687,GO:0044093,GO:0044237,GO:0044238,GO:0044260,GO:0044267,GO:0044390,GO:0044424,GO:0044444,GO:0044464,GO:0045116,GO:0048518,GO:0048522,GO:0048856,GO:0050789,GO:0050790,GO:0050794,GO:0051171,GO:0051173,GO:0051179,GO:0051234,GO:0051246,GO:0051247,GO:0051293,GO:0051338,GO:0051347,GO:0051438,GO:0051443,GO:0051640,GO:0051641,GO:0051649,GO:0051653,GO:0051656,GO:0060255,GO:0065007,GO:0065009,GO:0070647,GO:0071704,GO:0071840,GO:0080090,GO:0097435,GO:0097602,GO:1901564,GO:1901565,GO:1901575,GO:1902494,GO:1902850,GO:1903047,GO:1903320,GO:1903322,GO:1990234,GO:2000434,GO:2000436	KOG3077					PF14555|PF03556	10-51|136-247	4.9E-6|8.3E-35	UBA-like domain|Cullin binding	PTHR12281	6.7E-67	RP42 RELATED				IPR014764|IPR005176|-	Defective-in-cullin neddylation protein|Potentiating neddylation domain|-	-|-	XP_004349846.1	256	Capsaspora owczarzaki ATCC 30864	defective in Cullin neddylation protein 1	249	98	45.382	1.54e-79	NP_065691.2	259	Homo sapiens	DCN1-like protein 1 isoform 1	251	99	45.418	1.78e-78	EP00128_Syssomonas_multiformis_P001699	252		Colp12_sorted_trinity150504_noHs@22162	253	100	46.64	1.53e-77	Q96GG9.1	259	Homo sapiens	RecName: Full=DCN1-like protein 1; Short=DCNL1; AltName: Full=DCUN1 domain-containing protein 1; AltName: Full=Defective in cullin neddylation protein 1-like protein 1; AltName: Full=Squamous cell carcinoma-related oncogene	251	99.2	45.4	1.06e-74	XP_032154382.1	259	Sapajus apella	DCN1-like protein 1 isoform X2	251	99.2	45.4	1.12e-73	XP_032154382.1	259	Sapajus apella	DCN1-like protein 1 isoform X2	251	99.2	45.4	9.68e-73	MDKLTSTQKSKLKQFQNITQASKATGLACLSEGGWDLDRSLNYFYSSNGASSQARGSGGGDSKKITALFEHFQDLPEENCIGPAGVERFCIELGVDPADIVTLVISFHMKAERMAYFKREEFIAGMTEMGCDSIAQLKKKLPELRRELDNSSIFKQIYLYTFDFAREPSQRGLGQDTAIALWQLVFNKERFPFLDEWCAFLVREHNKTIPKDTWNLLLDFATTVQGDLTKYDEMEAWPVLIDLFVEHMRAQK*
g11252	1922.4	-1.00266	0.115609	159.091	1.5461e-32	5.96022e-32	Late_Dip	Mvib_g11252.t1	NODE_533_length_11632_cov_36.0368	11632	110	K03113	Translation factors [BR:ko03012]	EIF1, SUI1	translation initiation factor 1	COG0023@1|root,KOG1770@2759|Eukaryota,3A5KV@33154|Opisthokonta	J	33154|Opisthokonta	5.7e-50	translation initiation factor activity	EIF1B	GO:0001666,GO:0001731,GO:0002181,GO:0002183,GO:0003674,GO:0003676,GO:0003723,GO:0003743,GO:0005488,GO:0005515,GO:0005575,GO:0005622,GO:0005623,GO:0005634,GO:0005737,GO:0006412,GO:0006413,GO:0006417,GO:0006446,GO:0006518,GO:0006807,GO:0006950,GO:0007549,GO:0008135,GO:0008150,GO:0008152,GO:0009048,GO:0009058,GO:0009059,GO:0009628,GO:0009889,GO:0009987,GO:0010467,GO:0010468,GO:0010556,GO:0010608,GO:0016043,GO:0016282,GO:0019222,GO:0019538,GO:0022607,GO:0022613,GO:0022618,GO:0031323,GO:0031326,GO:0031369,GO:0032268,GO:0032991,GO:0033554,GO:0034248,GO:0034622,GO:0034641,GO:0034645,GO:0036293,GO:0036294,GO:0040029,GO:0042221,GO:0043021,GO:0043024,GO:0043043,GO:0043170,GO:0043226,GO:0043227,GO:0043229,GO:0043231,GO:0043603,GO:0043604,GO:0043614,GO:0043933,GO:0044085,GO:0044237,GO:0044238,GO:0044249,GO:0044260,GO:0044267,GO:0044271,GO:0044424,GO:0044444,GO:0044464,GO:0044877,GO:0050789,GO:0050794,GO:0050896,GO:0051171,GO:0051246,GO:0051716,GO:0060255,GO:0065003,GO:0065007,GO:0070482,GO:0070887,GO:0070993,GO:0071453,GO:0071456,GO:0071704,GO:0071826,GO:0071840,GO:0080090,GO:0097159,GO:1901363,GO:1901564,GO:1901566,GO:1901576,GO:1990145,GO:1990904,GO:2000112	COG0023	J	Translation initiation factor 1 (eIF-1/SUI1)	SUI1	Translation factors	COG0023@1|root,KOG1770@2759|Eukaryota,3A5KV@33154|Opisthokonta,3BQGY@33208|Metazoa,3D7B2@33213|Bilateria,48JFM@7711|Chordata,49GIV@7742|Vertebrata,4A8YV@7898|Actinopterygii	J	33208|Metazoa	7.1e-49	Translation initiation factor SUI1	EIF1	GO:0001666,GO:0001731,GO:0002181,GO:0002183,GO:0003674,GO:0003676,GO:0003723,GO:0003743,GO:0005488,GO:0005575,GO:0005622,GO:0005623,GO:0005737,GO:0006412,GO:0006413,GO:0006417,GO:0006518,GO:0006807,GO:0006950,GO:0008135,GO:0008150,GO:0008152,GO:0009058,GO:0009059,GO:0009628,GO:0009889,GO:0009987,GO:0010467,GO:0010468,GO:0010556,GO:0010608,GO:0016043,GO:0016282,GO:0019222,GO:0019538,GO:0022607,GO:0022613,GO:0022618,GO:0031323,GO:0031326,GO:0032268,GO:0032991,GO:0033554,GO:0034248,GO:0034622,GO:0034641,GO:0034645,GO:0036293,GO:0036294,GO:0042221,GO:0043043,GO:0043170,GO:0043603,GO:0043604,GO:0043614,GO:0043933,GO:0044085,GO:0044237,GO:0044238,GO:0044249,GO:0044260,GO:0044267,GO:0044271,GO:0044424,GO:0044444,GO:0044464,GO:0050789,GO:0050794,GO:0050896,GO:0051171,GO:0051246,GO:0051716,GO:0060255,GO:0065003,GO:0065007,GO:0070482,GO:0070887,GO:0070993,GO:0071453,GO:0071456,GO:0071704,GO:0071826,GO:0071840,GO:0080090,GO:0097159,GO:1901363,GO:1901564,GO:1901566,GO:1901576,GO:1990904,GO:2000112	COG0023	J	Translation initiation factor 1 (eIF-1/SUI1)	SUI1	Translation factors	PF01253	25-95	1.6E-24	Translation initiation factor SUI1	PTHR10388	2.3E-32	EUKARYOTIC TRANSLATION INITIATION FACTOR SUI1	TIGR01160	5.5E-49	translation initiation factor SUI1	IPR005874|IPR001950|-	Eukaryotic translation initiation factor SUI1|SUI1 domain|-	GO:0003743|GO:0003743|GO:0006413	XP_004363304.1	111	Capsaspora owczarzaki ATCC 30864	translation initiation factor SUI1	111	99	67.568	6.50e-46	NP_005792.1	113	Homo sapiens	eukaryotic translation initiation factor 1	113	99	65.487	2.99e-42	EP00123_Amoebidium_parasiticum_P019355	114		comp24703_c0_seq1|m.46845 comp24703_c0_seq1|g.46845 ORF comp24703_c0_seq1|g.46845 comp24703_c0_seq1|m.46845 type:complete len:114 (-) comp24703_c0_seq1:185-526(-)	112	97	67.857	3.36e-49	P41567.1	113	Homo sapiens	RecName: Full=Eukaryotic translation initiation factor 1; Short=eIF1; AltName: Full=A121; AltName: Full=Protein translation factor SUI1 homolog; AltName: Full=Sui1iso1	113	99.1	65.5	1.09e-48	XP_032392749.1	113	Etheostoma spectabile	eukaryotic translation initiation factor 1b	113	99.1	66.4	2.37e-49	XP_028456411.1	113	Perca flavescens	eukaryotic translation initiation factor 1b	113	99.1	66.4	2.05e-48	MTDIQNLSTFDPFADSSGQDGRSSSYIHVRVQQRVGRKTLTTVQGIPNEYCKSRLVKAFKKEFACNGTIIEHDEYGEVIQLQGDKRNQVCEFLVKYDLASKDQLKIHGF*
g11289	4980.65	-0.972245	0.0893953	301.664	4.3954e-63	4.37443e-62	Late_Dip	Mvib_g11289.t1	NODE_7_length_201577_cov_46.5453	201577	248	K02731	Proteasome [PATH:ko03050]	PSMA7	20S proteasome subunit alpha 4 [EC:3.4.25.1]	COG0638@1|root,KOG0183@2759|Eukaryota,38CHW@33154|Opisthokonta	O	33154|Opisthokonta	1.1e-120	threonine-type endopeptidase activity	PSMA7	GO:0000502,GO:0003674,GO:0003824,GO:0004175,GO:0004298,GO:0005488,GO:0005515,GO:0005575,GO:0005622,GO:0005623,GO:0005634,GO:0005654,GO:0005737,GO:0005739,GO:0005829,GO:0005839,GO:0006464,GO:0006508,GO:0006511,GO:0006807,GO:0007088,GO:0007346,GO:0008150,GO:0008152,GO:0008233,GO:0009056,GO:0009057,GO:0009896,GO:0009987,GO:0010498,GO:0010499,GO:0010564,GO:0010638,GO:0010965,GO:0012505,GO:0016020,GO:0016032,GO:0016579,GO:0016787,GO:0019538,GO:0019773,GO:0019941,GO:0030071,GO:0030163,GO:0031331,GO:0031597,GO:0031974,GO:0031981,GO:0032270,GO:0032436,GO:0032991,GO:0033043,GO:0033044,GO:0033045,GO:0033047,GO:0034399,GO:0034515,GO:0036211,GO:0042175,GO:0042802,GO:0043161,GO:0043170,GO:0043226,GO:0043227,GO:0043229,GO:0043231,GO:0043233,GO:0043412,GO:0043632,GO:0043687,GO:0044237,GO:0044238,GO:0044248,GO:0044257,GO:0044260,GO:0044265,GO:0044267,GO:0044403,GO:0044419,GO:0044422,GO:0044424,GO:0044428,GO:0044444,GO:0044445,GO:0044446,GO:0044456,GO:0044464,GO:0045202,GO:0045732,GO:0045787,GO:0045840,GO:0045842,GO:0045862,GO:0045931,GO:0048518,GO:0048522,GO:0050789,GO:0050794,GO:0051128,GO:0051130,GO:0051247,GO:0051603,GO:0051704,GO:0051726,GO:0051781,GO:0051783,GO:0051785,GO:0051983,GO:0051984,GO:0062033,GO:0065007,GO:0070003,GO:0070011,GO:0070013,GO:0070646,GO:0070647,GO:0071704,GO:0090068,GO:0098794,GO:0140096,GO:1901564,GO:1901565,GO:1901575,GO:1901800,GO:1901970,GO:1901987,GO:1901989,GO:1901990,GO:1901992,GO:1902099,GO:1902101,GO:1902494,GO:1903052,GO:1903364,GO:1905368,GO:1905369,GO:1905818,GO:1905820,GO:1990111,GO:2001252	COG0638	O	20S proteasome, alpha and beta subunits	PRE1		COG0638@1|root,KOG0183@2759|Eukaryota,38CHW@33154|Opisthokonta,3BD14@33208|Metazoa,3CT4Z@33213|Bilateria,41U22@6656|Arthropoda,3SFM1@50557|Insecta,46GEF@7399|Hymenoptera	O	33208|Metazoa	1.4e-118	The proteasome is a multicatalytic proteinase complex which is characterized by its ability to cleave peptides with Arg, Phe, Tyr, Leu, and Glu adjacent to the leaving group at neutral or slightly basic pH	PSMA7	GO:0000502,GO:0003674,GO:0003824,GO:0004175,GO:0004298,GO:0005488,GO:0005515,GO:0005575,GO:0005622,GO:0005623,GO:0005634,GO:0005654,GO:0005737,GO:0005829,GO:0005839,GO:0006464,GO:0006508,GO:0006511,GO:0006807,GO:0008150,GO:0008152,GO:0008233,GO:0009056,GO:0009057,GO:0009987,GO:0010498,GO:0016032,GO:0016579,GO:0016787,GO:0019538,GO:0019773,GO:0019941,GO:0030163,GO:0031974,GO:0031981,GO:0032991,GO:0036211,GO:0042802,GO:0043161,GO:0043170,GO:0043226,GO:0043227,GO:0043229,GO:0043231,GO:0043233,GO:0043412,GO:0043632,GO:0043687,GO:0044237,GO:0044238,GO:0044248,GO:0044257,GO:0044260,GO:0044265,GO:0044267,GO:0044403,GO:0044419,GO:0044422,GO:0044424,GO:0044428,GO:0044444,GO:0044446,GO:0044456,GO:0044464,GO:0045202,GO:0051603,GO:0051704,GO:0070003,GO:0070011,GO:0070013,GO:0070646,GO:0070647,GO:0071704,GO:0098794,GO:0140096,GO:1901564,GO:1901565,GO:1901575,GO:1902494,GO:1905368,GO:1905369,GO:1990111	COG0638	O	20S proteasome, alpha and beta subunits	PRE1		PF10584|PF00227	5-27|28-213	3.1E-14|1.5E-62	Proteasome subunit A N-terminal signature|Proteasome subunit	PTHR11599	4.4E-67	PROTEASOME SUBUNIT ALPHA/BETA				-|IPR000426|IPR001353	-|Proteasome alpha-subunit, N-terminal domain|Proteasome, subunit alpha/beta	GO:0006511|GO:0019773|GO:0005839|GO:0051603	XP_004343476.1	250	Capsaspora owczarzaki ATCC 30864	proteasome subunit alpha type 7	232	93	75.431	1.59e-130	NP_002783.1	248	Homo sapiens	proteasome subunit alpha type-7	228	92	69.737	1.31e-120	EP00276_Gloeochaete_wittrockiana_P003840	255		CAMPEP_0184647198 /NCGR_PEP_ID=MMETSP0308-20130426|4104_1 /TAXON_ID=38269 /ORGANISM="Gloeochaete witrockiana, Strain SAG 46.84" /LENGTH=255 /DNA_ID=CAMNT_0027077989 /DNA_START=150 /DNA_END=917 /DNA_ORIENTATION=+	243	98	72.84	1.84e-129	Q9PTW9.1	251	Carassius auratus	RecName: Full=Proteasome subunit alpha type-7; AltName: Full=Proteasome subunit alpha 4	235	94.8	70.2	1.91e-120	XP_004343476.1	250	Capsaspora owczarzaki ATCC 30864	proteasome subunit alpha type 7	247	99.2	73.7	7.42e-124	XP_004343476.1	250	Capsaspora owczarzaki ATCC 30864	proteasome subunit alpha type 7	247	99.2	73.7	6.42e-123	MSAGYDRAITVFSPDGHLFQVEYAIEAVRKGTTAVGVRGADCVVLGVEKRSMAKLRDSRTVRKICLVDDHVFMAFAGLSADARVLVDKARTECQSYRLSVEDPVTVEYITRYVAGVQQKYTQSGGVRPFGISTLIVGFDYDGKPNLYETDPSGTYSAWKANATGRSSKTVREYLEKNYSEEGVASSDGCVRLAVSALLEVVQSGAKNIEIAVMERGGPMRLLDNDAIEAVVAQIEADKAAEASEKKK*
g11327	550.156	-0.582531	0.135162	102.765	1.38079e-20	3.42295e-20	Late_Dip	Mvib_g11327.t1	NODE_7_length_201577_cov_46.5453	201577	228					COG5273@1|root,KOG1315@2759|Eukaryota,37M0K@33090|Viridiplantae,3GC9Y@35493|Streptophyta,44G5B@71274|asterids	S	35493|Streptophyta	1.3e-11	Belongs to the DHHC palmitoyltransferase family	-	GO:0003674,GO:0003824,GO:0005575,GO:0005622,GO:0005623,GO:0005737,GO:0005783,GO:0005789,GO:0012505,GO:0012506,GO:0016020,GO:0016021,GO:0016409,GO:0016417,GO:0016740,GO:0016746,GO:0016747,GO:0019706,GO:0019707,GO:0030659,GO:0031090,GO:0031224,GO:0031410,GO:0031982,GO:0031984,GO:0042175,GO:0043226,GO:0043227,GO:0043229,GO:0043231,GO:0044422,GO:0044424,GO:0044425,GO:0044432,GO:0044433,GO:0044444,GO:0044446,GO:0044464,GO:0097708,GO:0098827,GO:0140096	COG5273					COG5273@1|root,KOG1311@2759|Eukaryota,38BAM@33154|Opisthokonta,3B9DJ@33208|Metazoa,3CSP5@33213|Bilateria,47YXI@7711|Chordata,48XER@7742|Vertebrata,4A1HC@7898|Actinopterygii	S	33208|Metazoa	1.5e-27	palmitoyltransferase	ZDHHC3	GO:0000139,GO:0001750,GO:0003674,GO:0003824,GO:0005575,GO:0005622,GO:0005623,GO:0005737,GO:0005794,GO:0005886,GO:0005929,GO:0006464,GO:0006497,GO:0006605,GO:0006807,GO:0006810,GO:0006886,GO:0008104,GO:0008150,GO:0008152,GO:0009058,GO:0009059,GO:0009987,GO:0012505,GO:0015031,GO:0015833,GO:0016020,GO:0016021,GO:0016409,GO:0016417,GO:0016740,GO:0016746,GO:0016747,GO:0018345,GO:0019538,GO:0019706,GO:0019707,GO:0031090,GO:0031224,GO:0031253,GO:0031984,GO:0033036,GO:0033365,GO:0034613,GO:0034645,GO:0036211,GO:0042157,GO:0042158,GO:0042622,GO:0042886,GO:0042995,GO:0043005,GO:0043170,GO:0043226,GO:0043227,GO:0043229,GO:0043231,GO:0043412,GO:0043543,GO:0044237,GO:0044238,GO:0044249,GO:0044260,GO:0044267,GO:0044422,GO:0044424,GO:0044425,GO:0044431,GO:0044441,GO:0044444,GO:0044446,GO:0044459,GO:0044463,GO:0044464,GO:0045184,GO:0046907,GO:0051179,GO:0051234,GO:0051641,GO:0051649,GO:0051668,GO:0060170,GO:0061512,GO:0070727,GO:0071702,GO:0071704,GO:0071705,GO:0071944,GO:0097458,GO:0097499,GO:0097730,GO:0097731,GO:0097733,GO:0098588,GO:0098590,GO:0098791,GO:0120025,GO:0120038,GO:0140096,GO:1901564,GO:1901566,GO:1901576,GO:1903546	COG5273																		XP_004343756.2	479	Capsaspora owczarzaki ATCC 30864	zinc finger protein	121	52	42.975	1.64e-24	XP_047304222.1	357	Homo sapiens	palmitoyltransferase ZDHHC3 isoform X14	113	49	40.708	3.49e-18	EP00120_Capsaspora_owczarzaki_P001173	479	Capsaspora owczarzaki ATCC 30864	XP_004343756.2 zinc finger protein	121	52	42.975	5.92e-22	F1RE57.1	316	Danio rerio	RecName: Full=Palmitoyltransferase ZDHHC3-A; AltName: Full=Acyltransferase ZDHHC3A; AltName: Full=Zinc finger DHHC domain-containing protein 3	115	50	41.7	7.79e-18	XP_019946542.1	275	Paralichthys olivaceus	PREDICTED: palmitoyltransferase ZDHHC3-like isoform X3	117	50.9	44.4	5.78e-19	CAG6016076.1	307	Menidia menidia	unnamed protein product	123	53.5	43.1	2.20e-18	MGQGKAPSASHAWFIWDPCGLVCAALVYILIFYASFVVLFILLDPLESFVDFIHMTLFLFCVGSAVAAHWRAMTSNPGSVPLPPENFVMDLITKNAPERRNGELVTNCHKCRNYKPFRAHHCSALIKDGKLDKHGRKNEKTPSKWTSEYVDYAGKSKEDAPKPIVAELDSKKRKHDSDQSDEEKPASKKDKKDKKEKKAKKEKKEKKEKKSKKEKKDKSNDSSSDSD*
g11346	914.799	-0.464256	0.164959	72.4842	3.11381e-14	5.97958e-14	Late_Dip	Mvib_g11346.t1	NODE_7_length_201577_cov_46.5453	201577	347	K11108	Ribosome biogenesis in eukaryotes [PATH:ko03008]	RCL1	RNA 3'-terminal phosphate cyclase-like protein	COG0430@1|root,KOG3980@2759|Eukaryota,3QBWX@4776|Peronosporales	A	4776|Peronosporales	1.9e-134	RNA 3'-terminal phosphate cyclase (RTC), insert domain	-	-	COG0430	A	RNA 3'-terminal phosphate cyclase	RCL1		COG0430@1|root,KOG3980@2759|Eukaryota,38EIW@33154|Opisthokonta,3BBGZ@33208|Metazoa,3CRCU@33213|Bilateria	A	33208|Metazoa	1.8e-132	endonucleolytic cleavage in 5'-ETS of tricistronic rRNA transcript (SSU-rRNA, 5.8S rRNA, LSU-rRNA)	RCL1	GO:0000447,GO:0000460,GO:0000462,GO:0000466,GO:0000469,GO:0000478,GO:0000479,GO:0000480,GO:0003674,GO:0003824,GO:0004518,GO:0004519,GO:0004521,GO:0004540,GO:0005575,GO:0005622,GO:0005623,GO:0005634,GO:0005654,GO:0005730,GO:0006139,GO:0006364,GO:0006396,GO:0006725,GO:0006807,GO:0008150,GO:0008152,GO:0009987,GO:0010467,GO:0016070,GO:0016072,GO:0016787,GO:0016788,GO:0022613,GO:0030490,GO:0031974,GO:0031981,GO:0034470,GO:0034641,GO:0034660,GO:0042254,GO:0042274,GO:0043170,GO:0043226,GO:0043227,GO:0043228,GO:0043229,GO:0043231,GO:0043232,GO:0043233,GO:0044085,GO:0044237,GO:0044238,GO:0044422,GO:0044424,GO:0044428,GO:0044446,GO:0044464,GO:0046483,GO:0070013,GO:0071704,GO:0071840,GO:0090304,GO:0090305,GO:0090501,GO:0090502,GO:0140098,GO:1901360	COG0430	A	RNA 3'-terminal phosphate cyclase	RCL1		PF01137|PF05189	21-320|167-267	3.5E-48|3.7E-29	RNA 3'-terminal phosphate cyclase|RNA 3'-terminal phosphate cyclase (RTC), insert domain	PTHR11096	2.0E-110	RNA 3' TERMINAL PHOSPHATE CYCLASE	TIGR03400	1.2E-130	18S rRNA biogenesis protein RCL1	IPR016443|IPR000228|IPR013791|IPR023797	RNA 3'-terminal phosphate cyclase type 2|RNA 3'-terminal phosphate cyclase|RNA 3'-terminal phosphate cyclase, insert domain|RNA 3'-terminal phosphate cyclase domain	GO:0005730|GO:0042254|GO:0006396|-|-	XP_004348866.1	334	Capsaspora owczarzaki ATCC 30864	RNA 3'-terminal phosphate cyclase-like protein	325	94	48.308	2.12e-117	NP_005763.3	373	Homo sapiens	RNA 3'-terminal phosphate cyclase-like protein isoform a	338	94	52.071	2.77e-119	EP01134_Creolimax_fragrantissima_P001936	359		CFRG1936T1	326	94	58.896	8.43e-144	Q54S38.2	371	Dictyostelium discoideum	RecName: Full=Probable RNA 3'-terminal phosphate cyclase-like protein	339	93.1	51.6	3.11e-125	XP_009519085.1	370	Phytophthora sojae	hypothetical protein PHYSODRAFT_487939	325	93.7	56.3	1.86e-140	RKP06755.1	358	Thamnocephalis sphaerospora	RNA 3'-terminal phosphate cyclase/enolpyruvate transferase	324	93.4	63	1.56e-146	MGKAPERTHPTPTARFKSHDRQTSDQPGLRDHEASLIRLFDKITNGTRIEISFTGTSVSFRPGVIHGGRIQHDCGTARAIGYYLEALVALAPFAKRPVHATLTGITNDGIDQCVDSFRNVTLPLLRAFGVDEDVEIKITKRGAPPLGGGEVVFSCPIVRALRPIDMTEAGMVKRVRGIAYSMRVSPETSVRLIEAVRSPLHQLLPDVFMHNDHYKGSESGRSPGWGVSLVAETINGQLLSIERAAERGEIPEDVGHEAALLLCEEIARGGCVDTQHQSLALLLMVLSPEDVSRIRLGKLSPFTIHFMRHLRSFFGTVFKVRPDSDSGTVVLSCKGSGYANVSRKLQ*
g1136	327.062	-0.387795	0.148107	69.8622	1.09473e-13	2.05461e-13	Late_Dip	Mvib_g1136.t1	NODE_1_length_310409_cov_40.6196	310409	152	K15152	Transcription machinery [BR:ko03021]	MED21, SRB7	mediator of RNA polymerase II transcription subunit 21	KOG1510@1|root,KOG1510@2759|Eukaryota,3A2MG@33154|Opisthokonta,3BPE8@33208|Metazoa,3D7M7@33213|Bilateria	K	33208|Metazoa	1.3e-14	Mediator of RNA polymerase II transcription subunit	MED21	GO:0000151,GO:0001701,GO:0001824,GO:0003674,GO:0003712,GO:0003713,GO:0003824,GO:0003899,GO:0004842,GO:0005488,GO:0005515,GO:0005575,GO:0005622,GO:0005623,GO:0005634,GO:0005654,GO:0006139,GO:0006351,GO:0006355,GO:0006357,GO:0006366,GO:0006464,GO:0006725,GO:0006807,GO:0007275,GO:0008150,GO:0008152,GO:0009058,GO:0009059,GO:0009790,GO:0009792,GO:0009889,GO:0009891,GO:0009893,GO:0009987,GO:0010467,GO:0010468,GO:0010556,GO:0010557,GO:0010604,GO:0010628,GO:0016070,GO:0016567,GO:0016592,GO:0016740,GO:0016772,GO:0016779,GO:0018130,GO:0019219,GO:0019222,GO:0019438,GO:0019538,GO:0019787,GO:0019827,GO:0031323,GO:0031325,GO:0031326,GO:0031328,GO:0031974,GO:0031981,GO:0032446,GO:0032501,GO:0032502,GO:0032774,GO:0032991,GO:0034062,GO:0034641,GO:0034645,GO:0034654,GO:0036211,GO:0043009,GO:0043170,GO:0043226,GO:0043227,GO:0043229,GO:0043231,GO:0043233,GO:0043412,GO:0044237,GO:0044238,GO:0044249,GO:0044260,GO:0044267,GO:0044271,GO:0044422,GO:0044424,GO:0044428,GO:0044446,GO:0044451,GO:0044464,GO:0045893,GO:0045935,GO:0045944,GO:0046483,GO:0048518,GO:0048522,GO:0048856,GO:0050789,GO:0050794,GO:0051171,GO:0051173,GO:0051252,GO:0051254,GO:0060255,GO:0061630,GO:0061659,GO:0065007,GO:0070013,GO:0070647,GO:0071704,GO:0080090,GO:0090304,GO:0097659,GO:0097747,GO:0098727,GO:0140096,GO:0140098,GO:0140110,GO:1901360,GO:1901362,GO:1901564,GO:1901576,GO:1902494,GO:1902680,GO:1903506,GO:1903508,GO:1990234,GO:2000112,GO:2001141	KOG1510					KOG1510@1|root,KOG1510@2759|Eukaryota,3A2MG@33154|Opisthokonta,3BPE8@33208|Metazoa,3D7M7@33213|Bilateria	K	33208|Metazoa	5.2e-15	Mediator of RNA polymerase II transcription subunit	MED21	GO:0000151,GO:0001701,GO:0001824,GO:0003674,GO:0003712,GO:0003713,GO:0003824,GO:0003899,GO:0004842,GO:0005488,GO:0005515,GO:0005575,GO:0005622,GO:0005623,GO:0005634,GO:0005654,GO:0006139,GO:0006351,GO:0006355,GO:0006357,GO:0006366,GO:0006464,GO:0006725,GO:0006807,GO:0007275,GO:0008150,GO:0008152,GO:0009058,GO:0009059,GO:0009790,GO:0009792,GO:0009889,GO:0009891,GO:0009893,GO:0009987,GO:0010467,GO:0010468,GO:0010556,GO:0010557,GO:0010604,GO:0010628,GO:0016070,GO:0016567,GO:0016592,GO:0016740,GO:0016772,GO:0016779,GO:0018130,GO:0019219,GO:0019222,GO:0019438,GO:0019538,GO:0019787,GO:0019827,GO:0031323,GO:0031325,GO:0031326,GO:0031328,GO:0031974,GO:0031981,GO:0032446,GO:0032501,GO:0032502,GO:0032774,GO:0032991,GO:0034062,GO:0034641,GO:0034645,GO:0034654,GO:0036211,GO:0043009,GO:0043170,GO:0043226,GO:0043227,GO:0043229,GO:0043231,GO:0043233,GO:0043412,GO:0044237,GO:0044238,GO:0044249,GO:0044260,GO:0044267,GO:0044271,GO:0044422,GO:0044424,GO:0044428,GO:0044446,GO:0044451,GO:0044464,GO:0045893,GO:0045935,GO:0045944,GO:0046483,GO:0048518,GO:0048522,GO:0048856,GO:0050789,GO:0050794,GO:0051171,GO:0051173,GO:0051252,GO:0051254,GO:0060255,GO:0061630,GO:0061659,GO:0065007,GO:0070013,GO:0070647,GO:0071704,GO:0080090,GO:0090304,GO:0097659,GO:0097747,GO:0098727,GO:0140096,GO:0140098,GO:0140110,GO:1901360,GO:1901362,GO:1901564,GO:1901576,GO:1902494,GO:1902680,GO:1903506,GO:1903508,GO:1990234,GO:2000112,GO:2001141	KOG1510					PF11221	1-129	3.6E-21	Subunit 21 of Mediator complex	PTHR13381	1.8E-20	RNA POLYMERASE II HOLOENZYME COMPONENT SRB7				IPR021384|IPR021384	Mediator complex, subunit Med21|Mediator complex, subunit Med21	-|-	XP_004348835.1	207	Capsaspora owczarzaki ATCC 30864	hypothetical protein CAOG_02085	135	88	26.667	1.41e-05	XP_047285863.1	144	Homo sapiens	mediator of RNA polymerase II transcription subunit 21 isoform X1	133	85	28.571	6.30e-06	EP00698_Gefionella_okellyi_P023288	175		TRINITY_DN790_c0_g1_i1.p1 TRINITY_DN790_c0_g1~~TRINITY_DN790_c0_g1_i1.p1 ORF type:5prime_partial len:175 (-),score=18.66 TRINITY_DN790_c0_g1_i1:248-772(-)	136	89	37.5	6.93e-13	Q9W5P1.1	142	Drosophila melanogaster	RecName: Full=Mediator of RNA polymerase II transcription subunit 21; AltName: Full=Mediator complex subunit 21; AltName: Full=dMED21; AltName: Full=dSRB7; AltName: Full=dTRAP19	149	98	25.5	1.05e-05	XP_052970607.1	142	Polychytrium aggregatum	uncharacterized protein BJ171DRAFT_209217	134	86.2	36.6	7.66e-10	XP_052970607.1	142	Polychytrium aggregatum	uncharacterized protein BJ171DRAFT_209217	134	86.2	36.6	6.63e-09	MSDAVTLLQQKVDNLAVIFYTSLGVIQRDAIPRGFSSADSSLNAIPRVAQTTAAADEQSANLSEMFTRDIAVANGEINSLIDQLPRVDVSSEQQLASIAAVDTANTVAHKELALSLERAETLLRQVREAQRLICSDYLMRDEATSHEPQSV*
g11379	1111.74	-0.302146	0.117607	136.097	1.20822e-27	3.93478e-27	Late_Dip	Mvib_g11379.t1	NODE_73_length_96070_cov_44.4615	96070	832	K14558	Ribosome biogenesis in eukaryotes [PATH:ko03008]	PWP2, UTP1	periodic tryptophan protein 2	KOG0291@1|root,KOG0291@2759|Eukaryota,38DVV@33154|Opisthokonta,3NVZP@4751|Fungi,3UY9M@5204|Basidiomycota,2YC2Q@29000|Pucciniomycotina	A	4751|Fungi	1.7e-289	Dip2/Utp12 Family	PWP2	GO:0000028,GO:0000447,GO:0000460,GO:0000462,GO:0000466,GO:0000469,GO:0000472,GO:0000478,GO:0000479,GO:0000480,GO:0000920,GO:0000966,GO:0000967,GO:0003674,GO:0003676,GO:0003723,GO:0003729,GO:0005488,GO:0005575,GO:0005622,GO:0005623,GO:0005634,GO:0005730,GO:0005732,GO:0005737,GO:0006139,GO:0006364,GO:0006396,GO:0006725,GO:0006807,GO:0006996,GO:0007163,GO:0008150,GO:0008152,GO:0009987,GO:0010467,GO:0016043,GO:0016070,GO:0016072,GO:0022607,GO:0022613,GO:0022618,GO:0030010,GO:0030490,GO:0030515,GO:0030684,GO:0030686,GO:0031974,GO:0031981,GO:0032040,GO:0032991,GO:0034388,GO:0034470,GO:0034471,GO:0034622,GO:0034641,GO:0034660,GO:0042254,GO:0042255,GO:0042274,GO:0043170,GO:0043226,GO:0043227,GO:0043228,GO:0043229,GO:0043231,GO:0043232,GO:0043233,GO:0043933,GO:0044085,GO:0044237,GO:0044238,GO:0044422,GO:0044424,GO:0044428,GO:0044446,GO:0044452,GO:0044464,GO:0046483,GO:0051301,GO:0065003,GO:0070013,GO:0070925,GO:0071704,GO:0071826,GO:0071840,GO:0090304,GO:0090305,GO:0090501,GO:0090502,GO:0097159,GO:1901360,GO:1901363,GO:1990904	KOG0291					KOG0291@1|root,KOG0291@2759|Eukaryota,38DVV@33154|Opisthokonta,3BDVP@33208|Metazoa	A	33208|Metazoa	1.4e-269	ribosomal small subunit assembly	PWP2	GO:0000028,GO:0000462,GO:0003674,GO:0003676,GO:0003723,GO:0005488,GO:0005575,GO:0005622,GO:0005623,GO:0005634,GO:0005654,GO:0005730,GO:0006139,GO:0006364,GO:0006396,GO:0006725,GO:0006807,GO:0006996,GO:0008150,GO:0008152,GO:0009987,GO:0010467,GO:0016043,GO:0016070,GO:0016072,GO:0022607,GO:0022613,GO:0022618,GO:0030490,GO:0030515,GO:0030684,GO:0030686,GO:0031974,GO:0031981,GO:0032040,GO:0032991,GO:0034388,GO:0034470,GO:0034622,GO:0034641,GO:0034660,GO:0042254,GO:0042255,GO:0042274,GO:0043170,GO:0043226,GO:0043227,GO:0043228,GO:0043229,GO:0043231,GO:0043232,GO:0043233,GO:0043933,GO:0044085,GO:0044237,GO:0044238,GO:0044422,GO:0044424,GO:0044428,GO:0044446,GO:0044452,GO:0044464,GO:0046483,GO:0065003,GO:0070013,GO:0070925,GO:0071704,GO:0071826,GO:0071840,GO:0090304,GO:0097159,GO:1901360,GO:1901363,GO:1990904	KOG0291					PF00400|PF00400|PF00400|PF00400|PF04003	138-171|342-378|472-507|527-556|757-825	1.8E-5|1.5E-5|2.1E-6|0.19|6.4E-12	WD domain, G-beta repeat|WD domain, G-beta repeat|WD domain, G-beta repeat|WD domain, G-beta repeat|Dip2/Utp12 Family	PTHR19858	0	WD40 REPEAT PROTEIN				IPR001680|IPR001680|IPR001680|IPR001680|IPR027145|IPR007148	WD40 repeat|WD40 repeat|WD40 repeat|WD40 repeat|Periodic tryptophan protein 2|Small-subunit processome, Utp12	GO:0005515|GO:0005515|GO:0005515|GO:0005515|-|-	XP_004348910.2	884	Capsaspora owczarzaki ATCC 30864	WD repeat protein	820	95	48.537	0	NP_005040.2	919	Homo sapiens	periodic tryptophan protein 2 homolog	858	99	44.988	0	EP00151_Rhizophagus_irregularis_P012622	853	Rhizophagus irregularis DAOM 181602=DAOM 197198	XP_025176666.1 hypothetical protein GLOIN_2v1623029	828	99	51.449	0	Q9C1X1.1	854	Schizosaccharomyces pombe 972h-	RecName: Full=Periodic tryptophan protein 2 homolog	822	98.2	44.5	5.03e-240	XP_021886783.1	852	Lobosporangium transversale	WD40 repeat-like protein	822	98.2	50.7	5.64e-296	KAG0259757.1	851	Mortierella polycephala	hypothetical protein BG011_002406	822	98.2	51.5	1.36e-299	MRFGFEFSNLLGTVYKQGNVVFTSDGNVLLSPVGNRVSVFDLVANKSCTLPIESRSNIWRMALSPNDLFLLVVDDEGYAQLINFPRRTVLHYFNFKERVEHLAFSPDGLFFAAAVGRHVQVWRTPQMQREFAPFVLHRTYTGHQDDVLAVDWSADGRFFVSTSRDTTARLYSLDPTPGFVPQTLAGHRDFVIAAFFATSRATGGIYTVARDGALYHWTHEQPQTHEDEDEEEQGEDGDRRQVACVDHDIPHRYRLAQKHLFKQNHARVTTCTYHRGGQLVVVGFSSGIFALYEMPELSLIHTLSISQRRLHTCAINATGDWLAFGSARLGQLLVWEWKSETHVLKQQGHFHDTAALAYSPDGQSLTTGGDDGRVKVWDTTTGFCYVTFREHSAAIVGVCYSPRKAGVVFTASQDGTVRAFDLVRYRNFRTFTGPTPLRFASLAVEGSGEVVCAGTADTNEVLLWSVQTGRLLEMITAHTAPVSCLSFSPIANQVVSGSWDQAVRVWDLYVTDRARKSSGVAGEGLLHKSDVLAVSYCPDGTQIAVATLDGEISFWDVARGTQTGTIDARRDAIGGRQMEDARAGLTGGYFSSLCYNADGALLLAGGRSRFVCIYAVAEGVLVRRFEISRNRSLDGVLDKLNSKKMTEAGAMDLIDDHDSADDDSDHDADSTLPGVRSGDLSTRHARPEVRVRSVRFSPTGRSWAAATTEGLLVFSLDTTFLFDPYDLDTDVTPSAVHAASSTGDHLRAICLALRLGEPLLLHASVEHTPPSAIPATALALPPVHLPRFLAHLAHALSSSPHLQYYLLWSRHLLSAHGPTIASFAHLSTPTP*
g1138	602.311	-0.798246	0.131411	140.594	1.33758e-28	4.51466e-28	Late_Dip	Mvib_g1138.t1	NODE_1_length_310409_cov_40.6196	310409	421					KOG3100@1|root,KOG3100@2759|Eukaryota,37TS2@33090|Viridiplantae,3GETA@35493|Streptophyta	S	35493|Streptophyta	1.2e-37	rRNA-processing protein fcf2-like	-	-	KOG3100					KOG3100@1|root,KOG3100@2759|Eukaryota,38EI3@33154|Opisthokonta,3BD8U@33208|Metazoa,3CWPC@33213|Bilateria,481BP@7711|Chordata,4983Z@7742|Vertebrata	S	33208|Metazoa	5.4e-38	nucleic acid-templated transcription	DNTTIP2	GO:0003674,GO:0003676,GO:0003723,GO:0005488,GO:0005575,GO:0005622,GO:0005623,GO:0005634,GO:0005730,GO:0006139,GO:0006351,GO:0006355,GO:0006725,GO:0006807,GO:0008150,GO:0008152,GO:0009058,GO:0009059,GO:0009889,GO:0009987,GO:0010467,GO:0010468,GO:0010556,GO:0016070,GO:0018130,GO:0019219,GO:0019222,GO:0019438,GO:0031323,GO:0031326,GO:0031974,GO:0031981,GO:0032774,GO:0034641,GO:0034645,GO:0034654,GO:0043170,GO:0043226,GO:0043227,GO:0043228,GO:0043229,GO:0043231,GO:0043232,GO:0043233,GO:0044237,GO:0044238,GO:0044249,GO:0044260,GO:0044271,GO:0044422,GO:0044424,GO:0044428,GO:0044446,GO:0044464,GO:0046483,GO:0050789,GO:0050794,GO:0051171,GO:0051252,GO:0060255,GO:0065007,GO:0070013,GO:0071704,GO:0080090,GO:0090304,GO:0097159,GO:0097659,GO:1901360,GO:1901362,GO:1901363,GO:1901576,GO:1903506,GO:2000112,GO:2001141	KOG3100					PF08698	297-390	2.9E-33	Fcf2 pre-rRNA processing	PTHR21686	8.7E-56	UNCHARACTERIZED				IPR039883|IPR014810	Fcf2/DNTTIP2|Fcf2 pre-rRNA processing, C-terminal	-|-	XP_004345151.2	247	Capsaspora owczarzaki ATCC 30864	hypothetical protein CAOG_06402	113	26	50.442	6.76e-32	NP_055412.2	756	Homo sapiens	deoxynucleotidyltransferase terminal-interacting protein 2	125	30	45.6	1.94e-28	EP00123_Amoebidium_parasiticum_P019746	136		comp319438_c0_seq1|m.50409 comp319438_c0_seq1|g.50409 ORF comp319438_c0_seq1|g.50409 comp319438_c0_seq1|m.50409 type:internal len:137 (-) comp319438_c0_seq1:2-409(-)	136	32	100	7.58e-97	O42877.1	230	Schizosaccharomyces pombe 972h-	RecName: Full=rRNA-processing protein fcf2	119	28.3	43.7	4.98e-27	XP_020089648.1	192	Ananas comosus	rRNA-processing protein fcf2-like	111	26.4	55.9	1.19e-31	KAI4369485.1	141	Melastoma candidum	hypothetical protein MLD38_017920	125	29.5	52	2.35e-31	MPRVKARVGRRPPPSPAVATPARTPSRSTRSRTPMAAVAPPAFADAGSDSDGAKESSVPVLRRLRSRTISLNSSHAGSDTDSDDPNATLRDSDHGNDDEKEDGEGEGDEEDDEVVFGKTVTNDSDDDSDSDDDDDNEGSEDEDDDEGDEEEGDEEDDEVVFGKTVTNESDDDEEDEEGDKEGDEEGDEEDEEEDEEEDEERRDQSQEQTSPSTFEAFPSRPPLPSADDLSLLSRGLCSQLDQEQYLHYGDEGVSLVQSKKQSTSKAVAPVDTAAFVRPDTSLAEKQRHGKKKKQAPTTAGAKWFDMPAPEMTEELERDLKIVRYRNYLDPKHHYKGNDDRNWKPAFFQVATVVEHSADYYAARLTKKERKPTLVDTLLSDAQFQRYNKRKMAEIEESRASGGRAHMQKRRKMRQKGRTIK*
g11418	609.403	-1.464	0.158753	198.707	5.36906e-41	2.77086e-40	Late_Dip	Mvib_g11418.t1	NODE_73_length_96070_cov_44.4615	96070	182	K17972	Mitochondrial biogenesis [BR:ko03029]	NAA20, NAT3	N-terminal acetyltransferase B complex catalytic subunit [EC:2.3.1.254]	COG0456@1|root,KOG3234@2759|Eukaryota,1MGYK@121069|Pythiales	S	121069|Pythiales	2.3e-116	N-acetyltransferase 5. Source PGD	-	-	COG0456	J	Ribosomal protein S18 acetylase RimI and related acetyltransferases	RimI		COG0456@1|root,KOG3234@2759|Eukaryota,39SD1@33154|Opisthokonta,3BC97@33208|Metazoa,3CW77@33213|Bilateria,482WM@7711|Chordata,490ZA@7742|Vertebrata,49ZIS@7898|Actinopterygii	S	33208|Metazoa	7.6e-76	N(alpha)-acetyltransferase 20, NatB catalytic subunit	NAA20	GO:0003674,GO:0003824,GO:0004596,GO:0005575,GO:0005622,GO:0005623,GO:0005634,GO:0005737,GO:0005829,GO:0006325,GO:0006464,GO:0006473,GO:0006474,GO:0006475,GO:0006807,GO:0006996,GO:0008080,GO:0008150,GO:0008152,GO:0009987,GO:0010467,GO:0010941,GO:0016043,GO:0016407,GO:0016410,GO:0016569,GO:0016570,GO:0016573,GO:0016740,GO:0016746,GO:0016747,GO:0017196,GO:0018193,GO:0018205,GO:0018206,GO:0018393,GO:0018394,GO:0019538,GO:0031248,GO:0031365,GO:0031414,GO:0031416,GO:0032991,GO:0034212,GO:0036211,GO:0042981,GO:0043066,GO:0043067,GO:0043069,GO:0043170,GO:0043226,GO:0043227,GO:0043229,GO:0043231,GO:0043412,GO:0043523,GO:0043524,GO:0043543,GO:0044237,GO:0044238,GO:0044260,GO:0044267,GO:0044424,GO:0044444,GO:0044464,GO:0048519,GO:0048523,GO:0050789,GO:0050794,GO:0051276,GO:0051604,GO:0060548,GO:0065007,GO:0071704,GO:0071840,GO:1901214,GO:1901215,GO:1901564,GO:1902493,GO:1902494,GO:1990234	COG0456	J	Ribosomal protein S18 acetylase RimI and related acetyltransferases	RimI		PF00583	49-127	1.5E-8	Acetyltransferase (GNAT) family	PTHR45910	2.7E-70	N-ALPHA-ACETYLTRANSFERASE 20				IPR000182|-	GNAT domain|-	GO:0016747	XP_004346821.1	174	Capsaspora owczarzaki ATCC 30864	N-acetyltransferase	178	98	65.169	2.95e-80	NP_057184.1	178	Homo sapiens	N-alpha-acetyltransferase 20 isoform a	180	98	65	1.85e-79	EP00277_Geminigera_cryophila_P037650	183		CAMPEP_0173094962 /NCGR_PEP_ID=MMETSP1102-20130122|31489_1 /TAXON_ID=49646 /ORGANISM="Geminigera sp., Strain Caron Lab Isolate" /LENGTH=183 /DNA_ID=CAMNT_0013984451 /DNA_START=1 /DNA_END=551 /DNA_ORIENTATION=-	178	98	63.483	2.63e-81	Q7ZXR3.1	178	Xenopus laevis	RecName: Full=N-alpha-acetyltransferase 20; AltName: Full=Methionine N-acetyltransferase; AltName: Full=N-acetyltransferase 5; AltName: Full=N-terminal acetyltransferase B complex catalytic subunit NAA20; AltName: Full=N-terminal acetyltransferase B complex catalytic subunit NAT5; Short=NatB complex subunit NAT5; AltName: Full=NatB catalytic subunit	180	97.8	65.6	6.22e-76	XP_012202365.1	176	Saprolegnia parasitica CBS 223.65	N-alpha-acetyltransferase 20	178	97.8	62.4	1.29e-76	KAG7399383.1	174	Phytophthora boehmeriae	N(alpha)-acetyltransferase 20, NatB catalytic subunit	177	97.3	63.8	4.45e-77	MTTIRQFTCDDFYRFNNINLDALTETYSLNFYLQYLAKWPEYIEVAQHPSGRLMGYNYGKVEGQNTDWHGHVTALTVAPEFRRLQLGAKFMENLENVSEHQHNGYFVDLFVRKSNVVAIAMYRALGYIVYREVIGYYGGGGGSDGDDCENAYDMRKALPRDKDKKSMVPLPHPVYPNNETM*
g11432	5579.17	-0.454638	0.0517861	253.457	9.96151e-53	7.36622e-52	Late_Dip	Mvib_g11432.t1	NODE_42_length_117998_cov_41.3058	117998	290	K03064	Proteasome [PATH:ko03050]	PSMC6, RPT4	26S proteasome regulatory subunit T4	COG0554@1|root,KOG0728@2759|Eukaryota,37R03@33090|Viridiplantae,3G7UD@35493|Streptophyta,3KXU1@4447|Liliopsida,3IC7A@38820|Poales	O	35493|Streptophyta	8e-102	Belongs to the AAA ATPase family	-	GO:0000166,GO:0000502,GO:0003674,GO:0003824,GO:0005488,GO:0005515,GO:0005524,GO:0005575,GO:0005622,GO:0005623,GO:0005634,GO:0005737,GO:0005829,GO:0005886,GO:0006355,GO:0006357,GO:0006508,GO:0006511,GO:0006807,GO:0006950,GO:0008134,GO:0008144,GO:0008150,GO:0008152,GO:0009056,GO:0009057,GO:0009889,GO:0009891,GO:0009893,GO:0009894,GO:0009896,GO:0009987,GO:0010033,GO:0010243,GO:0010468,GO:0010498,GO:0010556,GO:0010557,GO:0010604,GO:0010628,GO:0016020,GO:0016462,GO:0016787,GO:0016817,GO:0016818,GO:0016887,GO:0017025,GO:0017076,GO:0017111,GO:0019219,GO:0019222,GO:0019538,GO:0019941,GO:0030162,GO:0030163,GO:0030433,GO:0030554,GO:0031323,GO:0031325,GO:0031326,GO:0031328,GO:0031329,GO:0031331,GO:0031334,GO:0031595,GO:0031597,GO:0031974,GO:0031981,GO:0032268,GO:0032270,GO:0032553,GO:0032555,GO:0032559,GO:0032991,GO:0033554,GO:0034976,GO:0035639,GO:0036094,GO:0036402,GO:0036503,GO:0042176,GO:0042221,GO:0042623,GO:0043161,GO:0043167,GO:0043168,GO:0043170,GO:0043226,GO:0043227,GO:0043229,GO:0043231,GO:0043233,GO:0043254,GO:0043632,GO:0044087,GO:0044089,GO:0044237,GO:0044238,GO:0044248,GO:0044257,GO:0044260,GO:0044265,GO:0044267,GO:0044422,GO:0044424,GO:0044428,GO:0044444,GO:0044445,GO:0044446,GO:0044464,GO:0045732,GO:0045862,GO:0045893,GO:0045898,GO:0045899,GO:0045935,GO:0045944,GO:0048518,GO:0048522,GO:0050789,GO:0050794,GO:0050896,GO:0051128,GO:0051130,GO:0051171,GO:0051173,GO:0051246,GO:0051247,GO:0051252,GO:0051254,GO:0051603,GO:0051716,GO:0060255,GO:0060260,GO:0060261,GO:0061136,GO:0065007,GO:0070013,GO:0071704,GO:0071944,GO:0080090,GO:0097159,GO:0097367,GO:1901265,GO:1901363,GO:1901564,GO:1901565,GO:1901575,GO:1901698,GO:1901800,GO:1902494,GO:1902680,GO:1903050,GO:1903052,GO:1903362,GO:1903364,GO:1903506,GO:1903508,GO:1905368,GO:1905369,GO:2000112,GO:2000142,GO:2000144,GO:2001141	COG0554	C	Glycerol kinase	GlpK		COG1222@1|root,KOG0651@2759|Eukaryota,38B5M@33154|Opisthokonta,3BC0R@33208|Metazoa,3CRDC@33213|Bilateria	O	33208|Metazoa	7.8e-168	Belongs to the AAA ATPase family	PSMC6	GO:0000003,GO:0000166,GO:0000502,GO:0001013,GO:0001067,GO:0001163,GO:0002064,GO:0002065,GO:0002066,GO:0003006,GO:0003674,GO:0003676,GO:0003677,GO:0003824,GO:0005488,GO:0005515,GO:0005524,GO:0005575,GO:0005622,GO:0005623,GO:0005634,GO:0005654,GO:0005737,GO:0005829,GO:0005838,GO:0006355,GO:0006356,GO:0006357,GO:0006464,GO:0006508,GO:0006511,GO:0006807,GO:0006950,GO:0007276,GO:0007281,GO:0007292,GO:0008134,GO:0008144,GO:0008150,GO:0008152,GO:0008540,GO:0009056,GO:0009057,GO:0009888,GO:0009889,GO:0009891,GO:0009893,GO:0009894,GO:0009896,GO:0009987,GO:0010033,GO:0010243,GO:0010468,GO:0010498,GO:0010556,GO:0010557,GO:0010604,GO:0010628,GO:0016234,GO:0016462,GO:0016579,GO:0016787,GO:0016817,GO:0016818,GO:0016887,GO:0017025,GO:0017076,GO:0017111,GO:0019219,GO:0019222,GO:0019538,GO:0019941,GO:0019953,GO:0022412,GO:0022414,GO:0022624,GO:0030154,GO:0030162,GO:0030163,GO:0030433,GO:0030554,GO:0030674,GO:0030707,GO:0030855,GO:0031323,GO:0031325,GO:0031326,GO:0031328,GO:0031329,GO:0031331,GO:0031334,GO:0031595,GO:0031597,GO:0031647,GO:0031974,GO:0031981,GO:0032268,GO:0032270,GO:0032501,GO:0032502,GO:0032504,GO:0032553,GO:0032555,GO:0032559,GO:0032991,GO:0033554,GO:0034976,GO:0035639,GO:0036094,GO:0036211,GO:0036402,GO:0036503,GO:0042176,GO:0042221,GO:0042623,GO:0042802,GO:0043161,GO:0043167,GO:0043168,GO:0043170,GO:0043226,GO:0043227,GO:0043229,GO:0043231,GO:0043233,GO:0043254,GO:0043412,GO:0043632,GO:0043687,GO:0044087,GO:0044089,GO:0044212,GO:0044237,GO:0044238,GO:0044248,GO:0044257,GO:0044260,GO:0044265,GO:0044267,GO:0044422,GO:0044424,GO:0044428,GO:0044444,GO:0044445,GO:0044446,GO:0044464,GO:0044703,GO:0045732,GO:0045862,GO:0045893,GO:0045898,GO:0045899,GO:0045935,GO:0045943,GO:0045944,GO:0048468,GO:0048477,GO:0048518,GO:0048522,GO:0048609,GO:0048856,GO:0048869,GO:0050789,GO:0050794,GO:0050896,GO:0051128,GO:0051130,GO:0051171,GO:0051173,GO:0051246,GO:0051247,GO:0051252,GO:0051254,GO:0051603,GO:0051704,GO:0051716,GO:0060090,GO:0060255,GO:0060260,GO:0060261,GO:0060429,GO:0061136,GO:0065007,GO:0065008,GO:0070013,GO:0070646,GO:0070647,GO:0071704,GO:0080090,GO:0090083,GO:0090261,GO:0097159,GO:0097367,GO:1901265,GO:1901363,GO:1901564,GO:1901565,GO:1901575,GO:1901698,GO:1901800,GO:1901836,GO:1901838,GO:1902494,GO:1902680,GO:1903050,GO:1903052,GO:1903362,GO:1903364,GO:1903506,GO:1903508,GO:1905368,GO:1905369,GO:2000112,GO:2000142,GO:2000144,GO:2001141	COG1222	O	ATP-dependent 26S proteasome regulatory subunit	RPT1		PF00004|PF17862	69-202|224-267	2.7E-43|2.0E-13	ATPase family associated with various cellular activities (AAA)|AAA+ lid domain	PTHR23073	2.2E-145	26S PROTEASOME REGULATORY SUBUNIT				IPR003959|IPR041569|-	ATPase, AAA-type, core|AAA ATPase, AAA+ lid domain|-	GO:0005524|GO:0016887|-	XP_004344306.1	391	Capsaspora owczarzaki ATCC 30864	proteasome 26S subunit	288	99	86.111	0	NP_001353343.1	288	Homo sapiens	26S proteasome regulatory subunit 10B isoform 2	288	99	83.681	0	EP00128_Syssomonas_multiformis_P015053	393		Colp12_sorted_trinity150504_noHs@12832	288	99	85.764	0	P62333.1	389	Homo sapiens	RecName: Full=26S proteasome regulatory subunit 10B; AltName: Full=26S proteasome AAA-ATPase subunit RPT4; AltName: Full=Proteasome 26S subunit ATPase 6; AltName: Full=Proteasome subunit p42	288	99.3	83.7	1.25e-171	XP_051427702.1	400	Radiomyces spectabilis	26S protease regulatory subunit 10B	288	99.3	85.8	6.40e-176	XP_051427702.1	400	Radiomyces spectabilis	26S protease regulatory subunit 10B	288	99.3	85.8	5.54e-175	MTTLTIMRILPREVDPLVFKMSSEDPGKVSYSDVGGLGDQLRELREVIELPLTNPELFLRVGIKPPKGVLLYGPPGTGKTLLAKVVANSMSCDFLKVVSSAIVDKYIGESARVIREMFAYARSHEPCIIFMDEIDAIGGRRFSEGTSADREIQRTLMELLNQMDGFDVLGKVKIIMATNRPDTLDPALLRPGRLDRKIEIPLPNEQARLEILKIHAAHITKHGDIDYEAVVKLSDGFNGADLRNVCTEAGMFAIRAEREYVTEEDFMKAVRKVVESKKLENKLEYKKVV*
g11435	657.445	-0.404559	0.18022	137.775	5.3155e-28	1.75533e-27	Late_Dip	Mvib_g11435.t1	NODE_42_length_117998_cov_41.3058	117998	241	K11884	Ribosome biogenesis [BR:ko03009]	PNO1, DIM2	RNA-binding protein PNO1	COG1094@1|root,KOG3273@2759|Eukaryota,38CB6@33154|Opisthokonta	O	33154|Opisthokonta	9.8e-91	RNA-binding protein pno1	PNO1	GO:0000447,GO:0000460,GO:0000462,GO:0000466,GO:0000469,GO:0000472,GO:0000478,GO:0000479,GO:0000966,GO:0000967,GO:0003674,GO:0003676,GO:0003723,GO:0005488,GO:0005515,GO:0005575,GO:0005622,GO:0005623,GO:0005634,GO:0005654,GO:0005730,GO:0005737,GO:0005829,GO:0006139,GO:0006364,GO:0006396,GO:0006725,GO:0006807,GO:0008150,GO:0008152,GO:0009987,GO:0010467,GO:0016043,GO:0016070,GO:0016072,GO:0022607,GO:0022613,GO:0030490,GO:0030684,GO:0030686,GO:0031974,GO:0031981,GO:0032991,GO:0034470,GO:0034471,GO:0034622,GO:0034641,GO:0034660,GO:0042254,GO:0042274,GO:0043170,GO:0043226,GO:0043227,GO:0043228,GO:0043229,GO:0043231,GO:0043232,GO:0043233,GO:0043248,GO:0043933,GO:0044085,GO:0044237,GO:0044238,GO:0044422,GO:0044424,GO:0044428,GO:0044444,GO:0044446,GO:0044464,GO:0046483,GO:0051082,GO:0065003,GO:0070013,GO:0071704,GO:0071840,GO:0090304,GO:0090305,GO:0090501,GO:0090502,GO:0097159,GO:1901360,GO:1901363,GO:1990904	COG1094	J	rRNA processing protein Krr1/Pno1, contains KH domain	Krr1		COG1094@1|root,KOG3273@2759|Eukaryota,38CB6@33154|Opisthokonta,3BE7G@33208|Metazoa,3CWUC@33213|Bilateria,483AI@7711|Chordata,48WWS@7742|Vertebrata,4A10Q@7898|Actinopterygii	O	33208|Metazoa	1.1e-87	Partner of NOB1 homolog (S. cerevisiae)	PNO1	GO:0003674,GO:0003676,GO:0003723,GO:0005488,GO:0005575,GO:0005622,GO:0005623,GO:0005634,GO:0005654,GO:0005730,GO:0005737,GO:0005829,GO:0031974,GO:0031981,GO:0043226,GO:0043227,GO:0043228,GO:0043229,GO:0043231,GO:0043232,GO:0043233,GO:0044422,GO:0044424,GO:0044428,GO:0044444,GO:0044446,GO:0044464,GO:0070013,GO:0097159,GO:1901363	COG1094	J	rRNA processing protein Krr1/Pno1, contains KH domain	Krr1		PF17903	68-137	3.6E-5	Krr1 KH1 domain	PTHR12826	2.2E-90	RIBONUCLEASE Y				IPR041174|-	Krr1, KH1 domain|-	-	XP_004343269.2	302	Capsaspora owczarzaki ATCC 30864	RNA-binding protein PNO1	197	82	69.036	1.05e-102	NP_064528.1	252	Homo sapiens	RNA-binding protein PNO1 isoform 1	219	89	57.078	5.44e-89	EP00050_Salpingoeca_kvevrii_P019586	261		m.87957 g.87957 ORF g.87957 m.87957 type:5prime_partial len:261 (-) comp8478_c0_seq1:88-870(-)	211	88	66.825	2.37e-101	Q6VEU3.2	252	Danio rerio	RecName: Full=RNA-binding protein PNO1	195	80.9	64.6	8.25e-87	XP_004343269.2	302	Capsaspora owczarzaki ATCC 30864	RNA-binding protein PNO1	197	81.7	69	1.25e-89	KAI8057026.1	229	Syncephalis plumigaleata	pre-rRNA-processing protein PNO1	219	90.9	63.9	6.83e-90	MTTADSTVIDASMLAGPSNSIDMEAEAAAAFADDDAGSAVDGEERPDFAALSAEEKHADGMETRRVTVPGHRFTPLKQNWAKIYEPIVERMKLQIRMNVRTKQVELRTCEQTEDATALQKAADFLKAFMLGFEVNDALALLRLENLYIDTFDIHDVKRLHGEHLARAIGRIAGKGGRTRFTIENASKTRIVVADTRIHILGSFQNIKVARDAIVSLILGSPPGKVYGHLRSVAARLSERR*
g11457	1370.26	-0.556054	0.102316	172.041	2.67635e-35	1.14574e-34	Late_Dip	Mvib_g11457.t1	NODE_42_length_117998_cov_41.3058	117998	217	K15028	Translation factors [BR:ko03012]	EIF3K	translation initiation factor 3 subunit K	KOG3252@1|root,KOG3252@2759|Eukaryota,38GM1@33154|Opisthokonta,3BGWS@33208|Metazoa,3D277@33213|Bilateria,483EZ@7711|Chordata	J	33208|Metazoa	6.3e-44	ribosome binding	EIF3K	GO:0003674,GO:0003676,GO:0003723,GO:0003743,GO:0005488,GO:0005575,GO:0005622,GO:0005623,GO:0005634,GO:0005737,GO:0005829,GO:0005852,GO:0006412,GO:0006413,GO:0006417,GO:0006446,GO:0006518,GO:0006807,GO:0008135,GO:0008150,GO:0008152,GO:0009058,GO:0009059,GO:0009889,GO:0009987,GO:0010467,GO:0010468,GO:0010556,GO:0010608,GO:0010941,GO:0010942,GO:0019222,GO:0019538,GO:0031323,GO:0031326,GO:0032268,GO:0032991,GO:0034248,GO:0034641,GO:0034645,GO:0042981,GO:0043021,GO:0043022,GO:0043043,GO:0043065,GO:0043067,GO:0043068,GO:0043170,GO:0043226,GO:0043227,GO:0043229,GO:0043231,GO:0043603,GO:0043604,GO:0044237,GO:0044238,GO:0044249,GO:0044260,GO:0044267,GO:0044271,GO:0044424,GO:0044444,GO:0044464,GO:0044877,GO:0048518,GO:0048522,GO:0050789,GO:0050794,GO:0051171,GO:0051246,GO:0060255,GO:0065007,GO:0071704,GO:0080090,GO:0097159,GO:1901363,GO:1901564,GO:1901566,GO:1901576,GO:2000112	KOG3252					KOG3252@1|root,KOG3252@2759|Eukaryota,38GM1@33154|Opisthokonta,3BGWS@33208|Metazoa,3D277@33213|Bilateria,483EZ@7711|Chordata	J	33208|Metazoa	2.3e-44	ribosome binding	EIF3K	GO:0003674,GO:0003676,GO:0003723,GO:0003743,GO:0005488,GO:0005575,GO:0005622,GO:0005623,GO:0005634,GO:0005737,GO:0005829,GO:0005852,GO:0006412,GO:0006413,GO:0006417,GO:0006446,GO:0006518,GO:0006807,GO:0008135,GO:0008150,GO:0008152,GO:0009058,GO:0009059,GO:0009889,GO:0009987,GO:0010467,GO:0010468,GO:0010556,GO:0010608,GO:0010941,GO:0010942,GO:0019222,GO:0019538,GO:0031323,GO:0031326,GO:0032268,GO:0032991,GO:0034248,GO:0034641,GO:0034645,GO:0042981,GO:0043021,GO:0043022,GO:0043043,GO:0043065,GO:0043067,GO:0043068,GO:0043170,GO:0043226,GO:0043227,GO:0043229,GO:0043231,GO:0043603,GO:0043604,GO:0044237,GO:0044238,GO:0044249,GO:0044260,GO:0044267,GO:0044271,GO:0044424,GO:0044444,GO:0044464,GO:0044877,GO:0048518,GO:0048522,GO:0050789,GO:0050794,GO:0051171,GO:0051246,GO:0060255,GO:0065007,GO:0071704,GO:0080090,GO:0097159,GO:1901363,GO:1901564,GO:1901566,GO:1901576,GO:2000112	KOG3252					PF10075	56-186	6.0E-20	CSN8/PSMD8/EIF3K family	PTHR13022	8.0E-54	EUKARYOTIC TRANSLATION INITIATION FACTOR 3 SUBUNIT 11				IPR009374|IPR033464	Eukaryotic translation initiation factor 3 subunit K|CSN8/PSMD8/EIF3K	GO:0003743|GO:0005737|GO:0005852|-	XP_004344531.1	247	Capsaspora owczarzaki ATCC 30864	hypothetical protein CAOG_06910	207	95	33.816	3.92e-36	NP_037366.1	218	Homo sapiens	eukaryotic translation initiation factor 3 subunit K isoform 1	211	97	33.175	6.14e-40	EP00123_Amoebidium_parasiticum_P000618	227		comp11465_c0_seq1|m.5906 comp11465_c0_seq1|g.5906 ORF comp11465_c0_seq1|g.5906 comp11465_c0_seq1|m.5906 type:complete len:227 (-) comp11465_c0_seq1:465-1145(-)	212	97	39.151	1.41e-45	Q6GNI4.1	218	Xenopus laevis	RecName: Full=Eukaryotic translation initiation factor 3 subunit K; Short=eIF3k; AltName: Full=Eukaryotic translation initiation factor 3 subunit 12; AltName: Full=eIF-3 p25	211	96.8	33.2	7.64e-39	XP_028680557.2	219	Erpetoichthys calabaricus	eukaryotic translation initiation factor 3 subunit K	209	95.4	36.8	1.20e-40	XP_028680557.2	219	Erpetoichthys calabaricus	eukaryotic translation initiation factor 3 subunit K	209	95.4	36.8	1.04e-39	MANPKIQELLHGFDRYNPEHLTVLEDNVTHQCKADEYDFEANILTLTLYQLHATKLKVDVVANILLKSLMAMPSADFSACLFLVGEEYLNDNQISRIIYYSNLLEMCHFKTFWEELTEERELVEHLKGFAAAIRNYIAATLHMSHQRITRACLEDALFLADEELTAFVDARAGWTQDPNDPLLVVFDKNQWNQVRSTTLGEKLEYESLQRILINNA*
g11470	1231.72	-0.534901	0.106312	93.5407	1.2108e-18	2.77985e-18	Late_Dip	Mvib_g11470.t1	NODE_42_length_117998_cov_41.3058	117998	404					KOG4183@1|root,KOG4183@2759|Eukaryota,39TEG@33154|Opisthokonta,3BGTP@33208|Metazoa,3CYDY@33213|Bilateria	K	33208|Metazoa	2.6e-24	RNA polymerase I transcription factor binding	POLR1E	GO:0000428,GO:0001179,GO:0001188,GO:0001650,GO:0003674,GO:0003676,GO:0003677,GO:0003824,GO:0003899,GO:0005488,GO:0005515,GO:0005575,GO:0005622,GO:0005623,GO:0005634,GO:0005654,GO:0005730,GO:0005736,GO:0006139,GO:0006351,GO:0006352,GO:0006353,GO:0006360,GO:0006361,GO:0006363,GO:0006725,GO:0006807,GO:0008134,GO:0008150,GO:0008152,GO:0009058,GO:0009059,GO:0009893,GO:0009987,GO:0010467,GO:0010468,GO:0010604,GO:0010628,GO:0016043,GO:0016070,GO:0016740,GO:0016772,GO:0016779,GO:0018130,GO:0019222,GO:0019438,GO:0022607,GO:0030880,GO:0031974,GO:0031981,GO:0032774,GO:0032991,GO:0034062,GO:0034622,GO:0034641,GO:0034645,GO:0034654,GO:0040029,GO:0043170,GO:0043226,GO:0043227,GO:0043228,GO:0043229,GO:0043231,GO:0043232,GO:0043233,GO:0043933,GO:0044085,GO:0044237,GO:0044238,GO:0044249,GO:0044260,GO:0044271,GO:0044422,GO:0044424,GO:0044428,GO:0044446,GO:0044452,GO:0044464,GO:0045815,GO:0046483,GO:0048518,GO:0050789,GO:0055029,GO:0060255,GO:0061695,GO:0065003,GO:0065004,GO:0065007,GO:0070013,GO:0070897,GO:0071704,GO:0071824,GO:0071840,GO:0090304,GO:0097159,GO:0097659,GO:0097747,GO:0140098,GO:1901360,GO:1901362,GO:1901363,GO:1901576,GO:1902494,GO:1990234	KOG4183					KOG4183@1|root,KOG4183@2759|Eukaryota,39TEG@33154|Opisthokonta,3BGTP@33208|Metazoa,3CYDY@33213|Bilateria	K	33208|Metazoa	6.7e-25	RNA polymerase I transcription factor binding	POLR1E	GO:0000428,GO:0001179,GO:0001188,GO:0001650,GO:0003674,GO:0003676,GO:0003677,GO:0003824,GO:0003899,GO:0005488,GO:0005515,GO:0005575,GO:0005622,GO:0005623,GO:0005634,GO:0005654,GO:0005730,GO:0005736,GO:0006139,GO:0006351,GO:0006352,GO:0006353,GO:0006360,GO:0006361,GO:0006363,GO:0006725,GO:0006807,GO:0008134,GO:0008150,GO:0008152,GO:0009058,GO:0009059,GO:0009893,GO:0009987,GO:0010467,GO:0010468,GO:0010604,GO:0010628,GO:0016043,GO:0016070,GO:0016740,GO:0016772,GO:0016779,GO:0018130,GO:0019222,GO:0019438,GO:0022607,GO:0030880,GO:0031974,GO:0031981,GO:0032774,GO:0032991,GO:0034062,GO:0034622,GO:0034641,GO:0034645,GO:0034654,GO:0040029,GO:0043170,GO:0043226,GO:0043227,GO:0043228,GO:0043229,GO:0043231,GO:0043232,GO:0043233,GO:0043933,GO:0044085,GO:0044237,GO:0044238,GO:0044249,GO:0044260,GO:0044271,GO:0044422,GO:0044424,GO:0044428,GO:0044446,GO:0044452,GO:0044464,GO:0045815,GO:0046483,GO:0048518,GO:0050789,GO:0055029,GO:0060255,GO:0061695,GO:0065003,GO:0065004,GO:0065007,GO:0070013,GO:0070897,GO:0071704,GO:0071824,GO:0071840,GO:0090304,GO:0097159,GO:0097659,GO:0097747,GO:0140098,GO:1901360,GO:1901362,GO:1901363,GO:1901576,GO:1902494,GO:1990234	KOG4183					PF06870	60-394	2.5E-46	A49-like RNA polymerase I associated factor	PTHR14440	1.1E-44	DNA-DIRECTED RNA POLYMERASE I SUBUNIT RPA49				IPR009668|IPR009668	RNA polymerase I associated factor, A49-like|RNA polymerase I associated factor, A49-like	GO:0003677|GO:0006351|GO:0003677|GO:0006351	XP_004365545.2	432	Capsaspora owczarzaki ATCC 30864	hypothetical protein CAOG_00674	361	81	23.546	2.62e-16	NP_071935.1	419	Homo sapiens	DNA-directed RNA polymerase I subunit RPA49 isoform 1	360	83	21.389	2.45e-15	EP00128_Syssomonas_multiformis_P014222	423		Colp12_sorted_trinity150504_noHs@1230	362	84	25.414	6.74e-20	Q6GLI9.1	419	Xenopus laevis	RecName: Full=DNA-directed RNA polymerase I subunit RPA49; Short=RNA polymerase I subunit A49; AltName: Full=DNA-directed RNA polymerase I subunit E; AltName: Full=RNA polymerase I-associated factor 1; AltName: Full=RNA polymerase I-associated factor 53	378	85.9	24.3	4.88e-14	XP_052921441.1	401	Fimicolochytrium jonesii	RNA polymerase I associated factor, A49-like protein	345	83.7	27	1.33e-22	XP_052921441.1	401	Fimicolochytrium jonesii	RNA polymerase I associated factor, A49-like protein	345	83.7	27	1.15e-21	MPRTHNDASGAAEAPAKVTLRISTHQDGVHALCRLPAAGDAHGDYTRCLDSAGAPALLHQSQHVDYVGRSRVDDDLQFMFGVCRRSKGTVTVFPATVFHVEQQFKTKKRRLEEEGALEAKSEAATSALVDTFGSRRDQDAMASKKRNRLTSGMLKPVDAAMSMASSRAAEVPVWTDVVKVDSELMPMPPHHPEGRSPAEVYCLDELAPPEEASASGTHMLMNIGREQIEQWRSGQIREPRFVLQLCESKLMGMRRGVARTRFANQLWYLRHILRFGSYGKIQELVDGDVGQSMPALVKESFLQRFAEEYSDGERTTYICSQTSKDKLRLHALALGLALGDFAVDLAALVGDLRLRGGDATKYIRALGASIKTRELDGGETTERFTTLPVPVKFPKARPLVSRK*
g11503	1054.06	-1.63907	0.210883	156.201	6.38178e-32	2.40214e-31	Late_Dip	Mvib_g11503.t1	NODE_107_length_78195_cov_40.5941	78195	787	K06158	Translation factors [BR:ko03012]	ABCF3	ATP-binding cassette, subfamily F, member 3	COG0488@1|root,KOG0066@2759|Eukaryota,37JST@33090|Viridiplantae,3GB71@35493|Streptophyta,4JGRS@91835|fabids	J	35493|Streptophyta	5.6e-141	ABC transporter F family member	-	GO:0000166,GO:0003674,GO:0003824,GO:0005215,GO:0005488,GO:0005524,GO:0008144,GO:0016462,GO:0016787,GO:0016817,GO:0016818,GO:0016887,GO:0017076,GO:0017111,GO:0030554,GO:0032553,GO:0032555,GO:0032559,GO:0035639,GO:0036094,GO:0043167,GO:0043168,GO:0097159,GO:0097367,GO:1901265,GO:1901363	COG0488	R	ATPase components of ABC transporters with duplicated ATPase domains	Uup		COG0488@1|root,KOG0062@2759|Eukaryota,38FBM@33154|Opisthokonta,3B9H1@33208|Metazoa,3CS1F@33213|Bilateria,4897V@7711|Chordata	EJ	33208|Metazoa	0	defense response to virus	ABCF3	GO:0000166,GO:0001932,GO:0001934,GO:0002252,GO:0002376,GO:0003674,GO:0003824,GO:0005488,GO:0005515,GO:0005524,GO:0005575,GO:0005622,GO:0005623,GO:0005737,GO:0005829,GO:0005840,GO:0006417,GO:0006950,GO:0006952,GO:0008144,GO:0008150,GO:0009605,GO:0009607,GO:0009615,GO:0009889,GO:0009893,GO:0010468,GO:0010556,GO:0010562,GO:0010604,GO:0010608,GO:0010941,GO:0016462,GO:0016787,GO:0016817,GO:0016818,GO:0016887,GO:0017076,GO:0017111,GO:0019220,GO:0019222,GO:0022626,GO:0030554,GO:0031323,GO:0031325,GO:0031326,GO:0031399,GO:0031401,GO:0032268,GO:0032270,GO:0032553,GO:0032555,GO:0032559,GO:0032991,GO:0033135,GO:0033138,GO:0034248,GO:0035639,GO:0036094,GO:0042325,GO:0042327,GO:0042981,GO:0043067,GO:0043167,GO:0043168,GO:0043207,GO:0043226,GO:0043228,GO:0043229,GO:0043232,GO:0044424,GO:0044444,GO:0044445,GO:0044464,GO:0045937,GO:0048518,GO:0048522,GO:0050789,GO:0050794,GO:0050896,GO:0051171,GO:0051173,GO:0051174,GO:0051246,GO:0051247,GO:0051607,GO:0051704,GO:0051707,GO:0060255,GO:0065007,GO:0080090,GO:0097159,GO:0097367,GO:0098542,GO:1901265,GO:1901363,GO:1990904,GO:2000112	COG0488	R	ATPase components of ABC transporters with duplicated ATPase domains	Uup		PF00005|PF12848|PF00005	230-434|479-558|588-718	2.2E-20|3.1E-22|5.3E-16	ABC transporter|ABC transporter|ABC transporter	PTHR19211	3.0E-215	ATP-BINDING TRANSPORT PROTEIN-RELATED				IPR003439|IPR032781|IPR003439|-	ABC transporter-like, ATP-binding domain|ABC-transporter extension domain|ABC transporter-like, ATP-binding domain|-	GO:0005524|-|GO:0005524	XP_004363839.2	767	Capsaspora owczarzaki ATCC 30864	ATP-binding cassette sub-family F member 3	808	99	44.926	0	NP_060828.2	709	Homo sapiens	ATP-binding cassette sub-family F member 3 isoform 1	784	99	44.26	0	EP00120_Capsaspora_owczarzaki_P005726	767	Capsaspora owczarzaki ATCC 30864	XP_004363839.2 ATP-binding cassette sub-family F member 3	808	99	44.926	0	Q8K268.1	709	Mus musculus	RecName: Full=ATP-binding cassette sub-family F member 3	569	72.2	51.7	4.76e-190	XP_023224531.1	666	Centruroides sculpturatus	ATP-binding cassette sub-family F member 3-like isoform X2	672	85.3	50.9	1.78e-203	XP_023224531.1	666	Centruroides sculpturatus	ATP-binding cassette sub-family F member 3-like isoform X2	672	85.3	50.9	1.54e-202	MSTAAEVITGVFPDIDMTVVEYITGVVDDMDEDDLDEMDDIIGPLITESTDADDQAVAAVCAKLLALKTGHAPSSGSESKKAGDGAQGKGAERTGAGAAGADAPSTASRLLQAPVTMKKMADEVSEEIAAMKEVFMDRARVMESQVDAGKLKKEDERRRIKLERAEAASEDAAASHLRALAVGAAAVAAGTSENSASANCAPSKSTQNTRDIQLRDFDLAFGGKMLLVGASININFGRRYGLVGRNGAGKSTFMRALSRRDLPVPSDMSILHVEQEVVGDETIALQSVLDADEARAALVKEEQKLTAFLNKKKPESNEEEKKESESSESSETSETKAEAKTEAKTEENATEVEEIAMDTAQAATRLNEVYAALEEMEADKAPARASVILSGLQFTTKMQGMRTREFSGGWRMRLALARALFSRPTLLLLDEPTNMLDINAVLWLERYLAEWPTTLLVVSHDREFLNCVATDVIHLTPTRKLDAYTGDYDRFETLRAEKLVTQQRQYDALQMERAHMQEFIDRFRYNAKRASLVQSKIKAMEKLPKLEPIVKDVEVQFRFPNPEALGPPILAFQDVTFQYEGTSKPIFSNVNCSARMDSRIAIVGANGQGKTTLLKLITGENTVTTGFMQRHPKLKVGYFSQHFVDQLPLGATPISYLAAEFPNLPQQTYRSQLGSFGLTGELALQQISSLSGGQKLRVVFAYLGMLCPHYLVLDEPSNHADLETVDALSSALRNFGGGVLLVTHDERLINNVCSELWVCADGAVTEYKGDFADYKRSLLAALEKTL*
g11533	964.842	-1.40026	0.125552	297.324	3.76614e-62	3.64777e-61	Late_Dip	Mvib_g11533.t1	NODE_53_length_106564_cov_40.8083	106564	459	K21735	Enzymes with EC numbers	DES5	acyl-lipid (8-3)-desaturase [EC:1.14.19.30]	COG3239@1|root,KOG4232@2759|Eukaryota,39UMW@33154|Opisthokonta	I	33154|Opisthokonta	1e-187	Fatty acid desaturase	-	-	COG3239	I	Fatty acid desaturase	DesA		COG3239@1|root,KOG4232@2759|Eukaryota,39UMW@33154|Opisthokonta,3BDN9@33208|Metazoa	I	33208|Metazoa	9.4e-134	Fatty acid desaturase	-	-	COG3239	I	Fatty acid desaturase	DesA		PF00173|PF00487	21-92|164-433	1.3E-20|4.1E-32	Cytochrome b5-like Heme/Steroid binding domain|Fatty acid desaturase	PTHR19353	7.1E-76	FATTY ACID DESATURASE 2				IPR012171|IPR001199|IPR005804	Fatty acid desaturase|Cytochrome b5-like heme/steroid binding domain|Fatty acid desaturase domain	GO:0016491|-|GO:0006629	XP_004345759.1	449	Capsaspora owczarzaki ATCC 30864	delta-5 fatty acid desaturase	443	97	61.174	0	NP_037534.5	501	Homo sapiens	acyl-CoA (8-3)-desaturase	442	93	26.697	2.26e-24	EP00123_Amoebidium_parasiticum_P000149	449		comp10384_c0_seq1|m.5162 comp10384_c0_seq1|g.5162 ORF comp10384_c0_seq1|g.5162 comp10384_c0_seq1|m.5162 type:complete len:449 (-) comp10384_c0_seq1:695-2041(-)	448	97	60.268	0	O74212.1	446	Mortierella alpina	RecName: Full=Acyl-lipid (8-3)-desaturase; AltName: Full=Delta(5) fatty acid desaturase; Short=Delta-5 fatty acid desaturase	442	96.1	52.7	2.89e-163	XP_004345759.1	449	Capsaspora owczarzaki ATCC 30864	delta-5 fatty acid desaturase	443	96.5	61.2	8.08e-195	XP_004345759.1	449	Capsaspora owczarzaki ATCC 30864	delta-5 fatty acid desaturase	443	96.5	61.2	6.99e-194	MTRPATRSTTAAAKQTERSWTAEELAKHNVPSDLYIAIRGKVYDITDFAKRHPGGMDVLRIAAGRDATNVFEMYHRLSLHAMVRTLPCMGTLDHAELPTFPEPNAFFRTVKQRVEDHFVKTKRDPKVAPWMWVRYALIYMTIIGSYLVQTFVLGDDQFAGRLALALPLGFALALLGLMPMHDASHFAVSSSPWVWRALGATHDFLNGASYYVWLQQHMLGHHPYTNIHGADPDVDTNEADVRRIKHVQNWFPFYLHQHVYVPLLYALLGLKTRLQDITIVYVLRRNGAIRVNPPSLWHHTVFISGKLFWLFWRIIVPFALMPWWQALAVFALQDMVSSYWLALTFQANHVVRDVDWPAMPDTPDRRIDLDWATMQMRTTQDYAHSSWFWNVFSGALNHQVTHHIFPGVSQYYYPEVSPIVAATAREFNVPYHYKETYAGALGSHLGHLYDLGRKPSAD*
g11535	525.148	-0.729106	0.132729	125.868	1.79077e-25	5.36638e-25	Late_Dip	Mvib_g11535.t1	NODE_53_length_106564_cov_40.8083	106564	524	K17866	Translation factors [BR:ko03012]	DPH2	diphthamide biosynthesis protein 2	COG1736@1|root,KOG2648@2759|Eukaryota,38FXZ@33154|Opisthokonta,3BG2P@33208|Metazoa,3CXQE@33213|Bilateria,48B4Y@7711|Chordata	J	33208|Metazoa	5e-127	2-(3-amino-3-carboxypropyl)histidine synthase activity	DPH2	GO:0003674,GO:0003824,GO:0005575,GO:0005622,GO:0005623,GO:0005737,GO:0005829,GO:0006417,GO:0006448,GO:0006464,GO:0006807,GO:0008150,GO:0008152,GO:0009058,GO:0009889,GO:0009987,GO:0010468,GO:0010556,GO:0010608,GO:0016740,GO:0016765,GO:0017182,GO:0017183,GO:0018193,GO:0018202,GO:0019222,GO:0019538,GO:0031323,GO:0031326,GO:0032268,GO:0034248,GO:0036211,GO:0043170,GO:0043412,GO:0044237,GO:0044238,GO:0044249,GO:0044260,GO:0044267,GO:0044424,GO:0044444,GO:0044464,GO:0050789,GO:0050794,GO:0051171,GO:0051246,GO:0060255,GO:0065007,GO:0071704,GO:0080090,GO:0090560,GO:1900247,GO:1901564,GO:2000112,GO:2000765	COG1736	J	Diphthamide synthase subunit DPH2	DPH2		COG1736@1|root,KOG2648@2759|Eukaryota,38FXZ@33154|Opisthokonta,3BG2P@33208|Metazoa,3CXQE@33213|Bilateria,48B4Y@7711|Chordata	J	33208|Metazoa	8e-128	2-(3-amino-3-carboxypropyl)histidine synthase activity	DPH2	GO:0003674,GO:0003824,GO:0005575,GO:0005622,GO:0005623,GO:0005737,GO:0005829,GO:0006417,GO:0006448,GO:0006464,GO:0006807,GO:0008150,GO:0008152,GO:0009058,GO:0009889,GO:0009987,GO:0010468,GO:0010556,GO:0010608,GO:0016740,GO:0016765,GO:0017182,GO:0017183,GO:0018193,GO:0018202,GO:0019222,GO:0019538,GO:0031323,GO:0031326,GO:0032268,GO:0034248,GO:0036211,GO:0043170,GO:0043412,GO:0044237,GO:0044238,GO:0044249,GO:0044260,GO:0044267,GO:0044424,GO:0044444,GO:0044464,GO:0050789,GO:0050794,GO:0051171,GO:0051246,GO:0060255,GO:0065007,GO:0071704,GO:0080090,GO:0090560,GO:1900247,GO:1901564,GO:2000112,GO:2000765	COG1736	J	Diphthamide synthase subunit DPH2	DPH2		PF01866	59-377	2.8E-89	Putative diphthamide synthesis protein	PTHR10762	3.3E-109	DIPHTHAMIDE BIOSYNTHESIS PROTEIN	TIGR00322|TIGR00272	1.5E-95|1.9E-94	diphthamide biosynthesis enzyme Dph1/Dph2 domain|diphthamide biosynthesis protein 2	IPR016435|IPR016435|IPR016435|IPR010014	Diphthamide synthesis DPH1/DPH2|Diphthamide synthesis DPH1/DPH2|Diphthamide synthesis DPH1/DPH2|Diphthamide synthesis DHP2	GO:0017183|GO:0090560|GO:0017183|GO:0090560|GO:0017183|GO:0090560|GO:0017183	XP_004365305.1	603	Capsaspora owczarzaki ATCC 30864	diphthamide biosynthesis protein 2	313	60	43.45	3.66e-73	NP_001375.2	489	Homo sapiens	2-(3-amino-3-carboxypropyl)histidine synthase subunit 2 isoform a	500	92	33.4	1.53e-68	EP00058_Branchiostoma_floridae_P017085	478	Branchiostoma floridae	XP_002602573.1 hypothetical protein BRAFLDRAFT_225211	521	99	44.338	1.68e-137	A4QN59.1	498	Danio rerio	RecName: Full=2-(3-amino-3-carboxypropyl)histidine synthase subunit 2; AltName: Full=Diphthamide biosynthesis protein 2; AltName: Full=Diphtheria toxin resistance protein 2; AltName: Full=S-adenosyl-L-methionine:L-histidine 3-amino-3-carboxypropyltransferase 2	530	98.9	40.6	1.88e-110	XP_019645779.1	498	Branchiostoma belcheri	PREDICTED: diphthamide biosynthesis protein 2-like	535	98.9	43.2	2.05e-121	XP_019645779.1	498	Branchiostoma belcheri	PREDICTED: diphthamide biosynthesis protein 2-like	535	98.9	43.2	1.77e-120	MAVPFSDDGSDVINRKVTVGTHGVGNVSDDAFCEYYEVESCARWISERRHQRVAVQIADELLVDAARLISMLEAALEQHASTEQRARLFVLGDTSYGACCVDEVAAQHGSADAVIHVGRSCLSPTQRLPVRYVFGRATLDVGHALETMRSLIPDRTAHIVLVYDTVYAHAIDGLAQRLDDYTHLVVSSLALPETQEGTQEAESTALLGRVFAVEAGVADEAVSLVFVGASSSAALTSLMMAHSGYGAFMTYDPERREGRRETVNVNQALMRRYYMVERARNAAVVGIVAGTLGVRRYLDVIAHLRTRIERAGKKAYTFVMGKLNVAKMANFQEIDCFVLVACAEHALLDSRDFFRPVVTPFEMDLACRDDVAWTGAYSTDFRGVLADADATAAAATATTTTTTTTTTGGGAGEEEEEAAIGEEGGQEGDAVEHIRHSLVSQRLYSGGGAGANEGEGVAGARTTAVAVRMASGALAVHSPAASFLAGRSFQGLEPCLGQTPVVDAIAGQTGIARAYTTEHPPQP*
g11544	837.204	-0.294309	0.131442	72.4496	3.1659e-14	6.07639e-14	Late_Dip	Mvib_g11544.t1	NODE_53_length_106564_cov_40.8083	106564	520					KOG1901@1|root,KOG1901@2759|Eukaryota,37PN1@33090|Viridiplantae,3GEZI@35493|Streptophyta,4JMP9@91835|fabids	S	35493|Streptophyta	3.3e-88	YT521-B-like domain	ECT11	-	KOG1901					KOG1901@1|root,KOG1901@2759|Eukaryota,38CU9@33154|Opisthokonta,3BD3A@33208|Metazoa,3CSY1@33213|Bilateria	S	33208|Metazoa	2e-58	YTH domain family	YTHDF2	GO:0000003,GO:0000902,GO:0000904,GO:0000932,GO:0001556,GO:0002376,GO:0002682,GO:0003006,GO:0003674,GO:0003676,GO:0003723,GO:0005488,GO:0005575,GO:0005622,GO:0005623,GO:0005634,GO:0005737,GO:0005815,GO:0005829,GO:0005856,GO:0006139,GO:0006401,GO:0006402,GO:0006417,GO:0006446,GO:0006725,GO:0006807,GO:0006955,GO:0006959,GO:0007162,GO:0007275,GO:0007276,GO:0007281,GO:0007292,GO:0008150,GO:0008152,GO:0008593,GO:0009056,GO:0009057,GO:0009653,GO:0009790,GO:0009889,GO:0009890,GO:0009891,GO:0009892,GO:0009893,GO:0009894,GO:0009896,GO:0009966,GO:0009968,GO:0009987,GO:0009994,GO:0010468,GO:0010556,GO:0010557,GO:0010558,GO:0010564,GO:0010604,GO:0010605,GO:0010608,GO:0010628,GO:0010629,GO:0010646,GO:0010648,GO:0015630,GO:0016043,GO:0016070,GO:0016071,GO:0017148,GO:0019219,GO:0019222,GO:0019439,GO:0019953,GO:0021700,GO:0022407,GO:0022408,GO:0022412,GO:0022414,GO:0023051,GO:0023057,GO:0030154,GO:0030155,GO:0031323,GO:0031324,GO:0031325,GO:0031326,GO:0031327,GO:0031328,GO:0031329,GO:0031331,GO:0032268,GO:0032269,GO:0032270,GO:0032501,GO:0032502,GO:0032504,GO:0032989,GO:0032991,GO:0034248,GO:0034249,GO:0034250,GO:0034641,GO:0034655,GO:0035770,GO:0036002,GO:0036464,GO:0043021,GO:0043022,GO:0043170,GO:0043226,GO:0043227,GO:0043228,GO:0043229,GO:0043231,GO:0043232,GO:0043487,GO:0043488,GO:0043900,GO:0044237,GO:0044238,GO:0044248,GO:0044260,GO:0044265,GO:0044270,GO:0044422,GO:0044424,GO:0044430,GO:0044444,GO:0044446,GO:0044464,GO:0044703,GO:0044877,GO:0045595,GO:0045727,GO:0045746,GO:0045935,GO:0045948,GO:0046483,GO:0046700,GO:0048468,GO:0048469,GO:0048477,GO:0048518,GO:0048519,GO:0048522,GO:0048523,GO:0048583,GO:0048585,GO:0048598,GO:0048599,GO:0048609,GO:0048856,GO:0048869,GO:0050779,GO:0050789,GO:0050793,GO:0050794,GO:0050896,GO:0051171,GO:0051172,GO:0051173,GO:0051239,GO:0051246,GO:0051247,GO:0051248,GO:0051252,GO:0051254,GO:0051445,GO:0051704,GO:0051726,GO:0060232,GO:0060255,GO:0060281,GO:0060284,GO:0061013,GO:0061014,GO:0061157,GO:0065007,GO:0065008,GO:0071695,GO:0071704,GO:0071840,GO:0080090,GO:0090304,GO:0097159,GO:0098508,GO:1900193,GO:1901360,GO:1901361,GO:1901363,GO:1901532,GO:1901575,GO:1902036,GO:1903311,GO:1903313,GO:1903429,GO:1903538,GO:1903677,GO:1903679,GO:1903706,GO:1904688,GO:1904690,GO:1905879,GO:1990247,GO:1990904,GO:2000026,GO:2000112,GO:2000113,GO:2000241,GO:2000736,GO:2000765,GO:2000767	KOG1901					PF04146	330-467	3.0E-41	YT521-B-like domain	PTHR12357	1.7E-79	YTH YT521-B HOMOLOGY DOMAIN-CONTAINING				IPR007275|IPR045168	YTH domain|YTH domain containing protein	GO:0003723|-	XP_004345726.1	1218	Capsaspora owczarzaki ATCC 30864	splicing factor 3B subunit 3	58	10	34.483	0.084	XP_024307682.1	509	Homo sapiens	YTH domain-containing family protein 1 isoform X1	214	41	45.327	8.89e-51	EP00151_Rhizophagus_irregularis_P003175	555	Rhizophagus irregularis DAOM 181602=DAOM 197198	XP_025167219.1 hypothetical protein GLOIN_2v1714398	162	31	56.79	1.62e-55	E7F1H9.1	613	Danio rerio	RecName: Full=YTH domain-containing family protein 2	188	35.6	50	2.64e-46	XP_006956276.1	262	Wallemia mellicola CBS 633.66	YTH-domain-containing protein	177	33.8	50.8	4.99e-50	KAI8807110.1	271	Cladochytrium replicatum	YT521-B-like domain-containing protein	161	31	57.8	2.16e-54	MADRKGNTVLTDEQWRSFIMEIQGPQVSDKQAAAVPEQVTVAPCKTHQSQPKRNYASAVVVVKRQTEMKSQPSSPGHQAPPFVPQFTPSATTKSSALPVHSSTGGASAPIAGTANKLIAEAAARARADANSEATEGALDLKADDWSSVMPDVSKGGTYAPWSSSDPKLDAGGQVYEPYRAQVEQPFQALKKKRTRNKVKAEGGQAMVKAQASSQLTQGQATRSAARIKTKTTVVENSHGGGGGGGGGSGGGGSHEWIQVARAGKTASKGASSSSASFAPSSTTGTRSTTTATLVETRARPFVSVSSEPRVMLRPRETYSTDSLVSNSSNARYFVIKSFSEDDVHKSIKYGMWASTEQGNRRLNQAYVEQARDQAPLYLLFSVNKSGHFCGVAEMTSEVDYATDQHVWASSGKFKGTFTVHWITVKDLPNGALKNIINPWNDNKPVFIARDATELPPQCGRDFLRIFQQHRITQSLFDDFSFYDSREPQIVAGELSDYIPKKKQKGKPSAAAAPASPSSI*
g11546	1813.21	-0.902995	0.115235	173.828	1.11203e-35	4.82726e-35	Late_Dip	Mvib_g11546.t1	NODE_53_length_106564_cov_40.8083	106564	140	K11599	Proteasome [PATH:ko03050]	POMP, UMP1	proteasome maturation protein	KOG3061@1|root,KOG3061@2759|Eukaryota,3A06T@33154|Opisthokonta,3BPC9@33208|Metazoa,3D6FE@33213|Bilateria,48DYE@7711|Chordata,49ASR@7742|Vertebrata	O	33208|Metazoa	1.1e-21	proteasome assembly	POMP	GO:0000502,GO:0005575,GO:0005622,GO:0005623,GO:0005634,GO:0005654,GO:0005737,GO:0005783,GO:0005829,GO:0006508,GO:0006511,GO:0006807,GO:0008150,GO:0008152,GO:0009056,GO:0009057,GO:0009893,GO:0009894,GO:0009896,GO:0009987,GO:0010498,GO:0010604,GO:0012505,GO:0016020,GO:0016043,GO:0016604,GO:0016607,GO:0019222,GO:0019538,GO:0019941,GO:0022607,GO:0030162,GO:0030163,GO:0031090,GO:0031323,GO:0031325,GO:0031329,GO:0031331,GO:0031974,GO:0031981,GO:0032268,GO:0032270,GO:0032434,GO:0032436,GO:0032991,GO:0034622,GO:0042176,GO:0043161,GO:0043170,GO:0043226,GO:0043227,GO:0043229,GO:0043231,GO:0043233,GO:0043248,GO:0043632,GO:0043933,GO:0044085,GO:0044237,GO:0044238,GO:0044248,GO:0044257,GO:0044260,GO:0044265,GO:0044267,GO:0044422,GO:0044424,GO:0044428,GO:0044444,GO:0044446,GO:0044451,GO:0044464,GO:0045732,GO:0045862,GO:0048518,GO:0048522,GO:0050789,GO:0050794,GO:0051171,GO:0051173,GO:0051246,GO:0051247,GO:0051603,GO:0060255,GO:0061136,GO:0065003,GO:0065007,GO:0070013,GO:0071704,GO:0071840,GO:0080090,GO:1901564,GO:1901565,GO:1901575,GO:1901800,GO:1902494,GO:1903050,GO:1903052,GO:1903362,GO:1903364,GO:1905368,GO:1905369,GO:2000058,GO:2000060	KOG3061					KOG3061@1|root,KOG3061@2759|Eukaryota,3A06T@33154|Opisthokonta,3BPC9@33208|Metazoa,3D6FE@33213|Bilateria,48DYE@7711|Chordata,49ASR@7742|Vertebrata	O	33208|Metazoa	3.6e-22	proteasome assembly	POMP	GO:0000502,GO:0005575,GO:0005622,GO:0005623,GO:0005634,GO:0005654,GO:0005737,GO:0005783,GO:0005829,GO:0006508,GO:0006511,GO:0006807,GO:0008150,GO:0008152,GO:0009056,GO:0009057,GO:0009893,GO:0009894,GO:0009896,GO:0009987,GO:0010498,GO:0010604,GO:0012505,GO:0016020,GO:0016043,GO:0016604,GO:0016607,GO:0019222,GO:0019538,GO:0019941,GO:0022607,GO:0030162,GO:0030163,GO:0031090,GO:0031323,GO:0031325,GO:0031329,GO:0031331,GO:0031974,GO:0031981,GO:0032268,GO:0032270,GO:0032434,GO:0032436,GO:0032991,GO:0034622,GO:0042176,GO:0043161,GO:0043170,GO:0043226,GO:0043227,GO:0043229,GO:0043231,GO:0043233,GO:0043248,GO:0043632,GO:0043933,GO:0044085,GO:0044237,GO:0044238,GO:0044248,GO:0044257,GO:0044260,GO:0044265,GO:0044267,GO:0044422,GO:0044424,GO:0044428,GO:0044444,GO:0044446,GO:0044451,GO:0044464,GO:0045732,GO:0045862,GO:0048518,GO:0048522,GO:0050789,GO:0050794,GO:0051171,GO:0051173,GO:0051246,GO:0051247,GO:0051603,GO:0060255,GO:0061136,GO:0065003,GO:0065007,GO:0070013,GO:0071704,GO:0071840,GO:0080090,GO:1901564,GO:1901565,GO:1901575,GO:1901800,GO:1902494,GO:1903050,GO:1903052,GO:1903362,GO:1903364,GO:1905368,GO:1905369,GO:2000058,GO:2000060	KOG3061					PF05348	20-133	2.8E-24	Proteasome maturation factor UMP1	PTHR12828	3.8E-25	PROTEASOME MATURATION PROTEIN UMP1				IPR008012|IPR008012	Proteasome maturation factor Ump1|Proteasome maturation factor Ump1	GO:0043248|GO:0043248	XP_004347665.2	144	Capsaspora owczarzaki ATCC 30864	proteasome maturation factor UMP1 family member	141	95	36.879	2.69e-19	NP_057016.1	141	Homo sapiens	proteasome maturation protein	127	86	36.22	1.57e-17	EP00128_Syssomonas_multiformis_P006394	143		Colp12_sorted_trinity150504_noHs@23023	118	83	39.831	3.82e-23	Q9CQT5.1	141	Mus musculus	RecName: Full=Proteasome maturation protein; AltName: Full=Proteassemblin; AltName: Full=Protein UMP1 homolog; Short=mUMP1	127	85.7	36.2	1.73e-15	XP_053312365.1	142	Spea bombifrons	proteasome maturation protein	108	77.1	42.6	1.42e-17	RIA81405.1	145	Glomus cerebriforme	proteasome maturation factor UMP1	132	92.9	37.1	6.62e-17	MASLPPLLPSTRPKDVMPVANAHHDTLRLGFQNPQGSLAHVHPMEAVQEGQFENQLQMRLGISERAQGASVRTRIEMERAILCRVQRPPVLHSSRLGLEAVLGVDEDIGFDDILNDPREAVRVGSFHAMMEKRQFGKPL*
g1159	498.643	-0.243366	0.146946	118.69	5.94564e-24	1.67921e-23	Late_Dip	Mvib_g1159.t1	NODE_1_length_310409_cov_40.6196	310409	331					KOG4332@1|root,KOG4332@2759|Eukaryota,38BSQ@33154|Opisthokonta,3BH1S@33208|Metazoa,3CW1T@33213|Bilateria,40DU4@6231|Nematoda,1KXNA@119089|Chromadorea,41042@6236|Rhabditida	G	33208|Metazoa	5.9e-94	Sugar-tranasporters, 12 TM	-	GO:0003674,GO:0005215,GO:0005575,GO:0006810,GO:0006811,GO:0006820,GO:0008150,GO:0008509,GO:0015075,GO:0015098,GO:0015103,GO:0015318,GO:0015689,GO:0015698,GO:0016020,GO:0016021,GO:0022857,GO:0031224,GO:0034220,GO:0044425,GO:0051179,GO:0051234,GO:0055085,GO:0098656	KOG4332					KOG4332@1|root,KOG4332@2759|Eukaryota,38BSQ@33154|Opisthokonta,3BH1S@33208|Metazoa,3CW1T@33213|Bilateria,40DU4@6231|Nematoda,1KXNA@119089|Chromadorea,41042@6236|Rhabditida	G	33208|Metazoa	1.3e-94	Sugar-tranasporters, 12 TM	-	GO:0003674,GO:0005215,GO:0005575,GO:0006810,GO:0006811,GO:0006820,GO:0008150,GO:0008509,GO:0015075,GO:0015098,GO:0015103,GO:0015318,GO:0015689,GO:0015698,GO:0016020,GO:0016021,GO:0022857,GO:0031224,GO:0034220,GO:0044425,GO:0051179,GO:0051234,GO:0055085,GO:0098656	KOG4332					PF05631	1-148	1.5E-53	Sugar-tranasporters, 12 TM	PTHR23516	9.8E-95	SAM (S-ADENOSYL METHIONINE) TRANSPORTER				IPR008509|IPR008509	Molybdate-anion transporter|Molybdate-anion transporter	GO:0015098|GO:0015689|GO:0016020|GO:0015098|GO:0015689|GO:0016020	XP_004345242.1	470	Capsaspora owczarzaki ATCC 30864	hypothetical protein CAOG_06493	175	52	44.571	1.74e-40	XP_005269255.1	450	Homo sapiens	molybdate-anion transporter isoform X2	114	34	44.737	1.07e-26	EP00127_Corallochytrium_limacisporum_P003131	446		Clim_evm60s146 gene=Clim_evmTU60s146	197	60	45.178	8.49e-46	Q0VC03.1	450	Bos taurus	RecName: Full=Molybdate-anion transporter; AltName: Full=Major facilitator superfamily domain-containing protein 5; AltName: Full=Molybdate transporter 2 homolog	390	80.4	26.4	1.22e-32	XP_038062127.1	464	Patiria miniata	molybdate-anion transporter-like	397	84	40.6	1.95e-84	CAD6197169.1	428	Caenorhabditis auriculariae	unnamed protein product	441	98.8	39	6.79e-86	MFTVVFFFLLVIVALLYGAPLSPASLKKTLGGTEGLTPAFLSFRNNYLLVFLVANAADWFQGPYVYALYQHYGMTKSQIDQLFVAGFGSSALVGTFVGSLADRFGRRLNCLVYAVCYALACVTKHFNDYNILMIGRILGGVSTSILFSMYMFVLMWTPAVGIAAAASGVFGDIPHGTIFASFMIACMIGSGLFKVLLSQSIAPEQFMGPVFGVSAMCLAVPFLLPDSLFAVYSAFCLFEVCVGVFWPAMGTLRSLHIPEETRSTTMNLFRLPLNITVVIILLQDLPNETIFQFCTLLLACAALLMLYLRPRLAPAADPQLIAVKTTADDS*
g11614	1852.19	-0.943539	0.174438	197.524	9.61915e-41	4.91052e-40	Late_Dip	Mvib_g11614.t1	NODE_5_length_233347_cov_41.9578	233347	711	K14546	Ribosome biogenesis in eukaryotes [PATH:ko03008]	UTP5, WDR43	U3 small nucleolar RNA-associated protein 5	KOG4547@1|root,KOG4547@2759|Eukaryota,38HDH@33154|Opisthokonta	S	33154|Opisthokonta	2.9e-76	WD repeat-containing protein 43	WDR43	GO:0000462,GO:0000785,GO:0000792,GO:0001650,GO:0003674,GO:0003676,GO:0003723,GO:0005488,GO:0005575,GO:0005622,GO:0005623,GO:0005634,GO:0005654,GO:0005694,GO:0005730,GO:0006139,GO:0006351,GO:0006355,GO:0006356,GO:0006364,GO:0006396,GO:0006725,GO:0006807,GO:0006950,GO:0007154,GO:0008150,GO:0008152,GO:0009058,GO:0009059,GO:0009267,GO:0009605,GO:0009889,GO:0009891,GO:0009893,GO:0009987,GO:0009991,GO:0010467,GO:0010468,GO:0010556,GO:0010557,GO:0010604,GO:0010628,GO:0016020,GO:0016021,GO:0016070,GO:0016072,GO:0018130,GO:0019219,GO:0019222,GO:0019438,GO:0022613,GO:0030490,GO:0030515,GO:0030684,GO:0031224,GO:0031323,GO:0031325,GO:0031326,GO:0031328,GO:0031667,GO:0031668,GO:0031669,GO:0031974,GO:0031981,GO:0032040,GO:0032774,GO:0032991,GO:0033553,GO:0033554,GO:0034455,GO:0034470,GO:0034641,GO:0034645,GO:0034654,GO:0034660,GO:0042254,GO:0042274,GO:0042594,GO:0043170,GO:0043226,GO:0043227,GO:0043228,GO:0043229,GO:0043231,GO:0043232,GO:0043233,GO:0044085,GO:0044087,GO:0044089,GO:0044237,GO:0044238,GO:0044249,GO:0044260,GO:0044271,GO:0044422,GO:0044424,GO:0044425,GO:0044427,GO:0044428,GO:0044446,GO:0044452,GO:0044464,GO:0045893,GO:0045935,GO:0045943,GO:0046483,GO:0048518,GO:0048522,GO:0050789,GO:0050794,GO:0050896,GO:0051171,GO:0051173,GO:0051252,GO:0051254,GO:0051716,GO:0060255,GO:0065007,GO:0070013,GO:0071496,GO:0071704,GO:0071840,GO:0080090,GO:0090069,GO:0090070,GO:0090304,GO:0097159,GO:0097659,GO:1901360,GO:1901362,GO:1901363,GO:1901576,GO:1902680,GO:1903506,GO:1903508,GO:1990904,GO:2000112,GO:2000232,GO:2000234,GO:2001141	KOG4547					KOG4547@1|root,KOG4547@2759|Eukaryota,38HDH@33154|Opisthokonta,3BCIP@33208|Metazoa	S	33208|Metazoa	2.8e-67	positive regulation of rRNA processing	WDR43	GO:0001650,GO:0005575,GO:0005622,GO:0005623,GO:0005634,GO:0005654,GO:0005730,GO:0006139,GO:0006351,GO:0006355,GO:0006356,GO:0006364,GO:0006396,GO:0006725,GO:0006807,GO:0006950,GO:0007154,GO:0008150,GO:0008152,GO:0009058,GO:0009059,GO:0009267,GO:0009605,GO:0009889,GO:0009891,GO:0009893,GO:0009987,GO:0009991,GO:0010467,GO:0010468,GO:0010556,GO:0010557,GO:0010604,GO:0010628,GO:0016020,GO:0016021,GO:0016070,GO:0016072,GO:0018130,GO:0019219,GO:0019222,GO:0019438,GO:0022613,GO:0031224,GO:0031323,GO:0031325,GO:0031326,GO:0031328,GO:0031667,GO:0031668,GO:0031669,GO:0031974,GO:0031981,GO:0032774,GO:0033554,GO:0034470,GO:0034641,GO:0034645,GO:0034654,GO:0034660,GO:0042254,GO:0042594,GO:0043170,GO:0043226,GO:0043227,GO:0043228,GO:0043229,GO:0043231,GO:0043232,GO:0043233,GO:0044085,GO:0044087,GO:0044089,GO:0044237,GO:0044238,GO:0044249,GO:0044260,GO:0044271,GO:0044422,GO:0044424,GO:0044425,GO:0044428,GO:0044446,GO:0044452,GO:0044464,GO:0045893,GO:0045935,GO:0045943,GO:0046483,GO:0048518,GO:0048522,GO:0050789,GO:0050794,GO:0050896,GO:0051171,GO:0051173,GO:0051252,GO:0051254,GO:0051716,GO:0060255,GO:0065007,GO:0070013,GO:0071496,GO:0071704,GO:0071840,GO:0080090,GO:0090069,GO:0090070,GO:0090304,GO:0097659,GO:1901360,GO:1901362,GO:1901576,GO:1902680,GO:1903506,GO:1903508,GO:2000112,GO:2000232,GO:2000234,GO:2001141	KOG4547					PF04003	509-612	1.7E-23	Dip2/Utp12 Family	PTHR44267	5.1E-87	WD REPEAT-CONTAINING PROTEIN 43				-|IPR007148	-|Small-subunit processome, Utp12	-	XP_011270609.1	706	Capsaspora owczarzaki ATCC 30864	hypothetical protein CAOG_08938	614	82	32.41	7.33e-73	NP_055946.1	677	Homo sapiens	WD repeat-containing protein 43	629	85	25.119	7.91e-48	EP00120_Capsaspora_owczarzaki_P008428	706	Capsaspora owczarzaki ATCC 30864	XP_011270609.1 hypothetical protein CAOG_08938	614	82	32.41	2.64e-70	Q15061.3	677	Homo sapiens	RecName: Full=WD repeat-containing protein 43; AltName: Full=U3 small nucleolar RNA-associated protein 5 homolog	627	85	24.4	2.09e-33	XP_011270609.1	706	Capsaspora owczarzaki ATCC 30864	hypothetical protein CAOG_08938	578	76.1	31.8	1.97e-60	XP_011270609.1	706	Capsaspora owczarzaki ATCC 30864	hypothetical protein CAOG_08938	578	76.1	31.8	1.70e-59	MSTCHTYRGDGAQVFVAHASSGRLVAFDSARGTVQLDHVDDRHTEAGGITVLAVSPASQGPVRKRKRRRSGGDGDENEDDNDEQGGEARVAVGLASGALLVLSANDGRLLTTVPAGTLHSGAIRACVWQNAETLYTGADDGYVCQVNAVAGRQTARWLADRQGVAALHVTRNERVLVVAGRAITLWDTKTHEKRGNLTGHDQQVLRVLEPRPTATAGKGSKTPSKGAAAGDSDAPLVLVSGARNDRFLSVWQCDADGSTNSPAAVCTLSCGNATPEVLDAVVNTDSGTLTVVIASATGAAQVFDVTKKQMERPTGKRAKKNKESGEETGPVKARTTIVVREESKGTQTAKKSKGKKKGGQNGNNIAIVSVHVDGTGERVMLVRGSWLRPGFEWWALDTTEPMCVLERAQTTNVLGDSGVGSSDAAALSELHQLPAGRGTDDGQVLGRTSLPLAGAAPTAGAGADEPTMADQLRLLSVTDGTGGRAKQTNAVPKAQSLAAMLVQALHSEDAHLLEDCLNTTNSATVTATVRRLPSAYVVPLLARIVERFQAKPSRGAMLGVWIRTLLVVHTAYIMSSGDTLASLSTLYQLLDERLSVFKKLMKLSGRMDLILSQIASRAHDEDEEDDGDLRNAATVYEEDDTDEEDDDEEDDEDEDDDSDEEMLTESKGDDEEGESDEDDESDEEAGEEDEEDEEEEEDEDDDDDESDDDE*
g11619	398.281	-0.579765	0.178054	61.7292	5.33541e-12	9.33374e-12	Late_Dip	Mvib_g11619.t1	NODE_5_length_233347_cov_41.9578	233347	292																																										XP_004365613.2	837	Capsaspora owczarzaki ATCC 30864	hypothetical protein CAOG_00742	69	24	28.986	2.6									EP00245_Coleochaete_scutata_P012520	303		TRINITY_DN485_c0_g5_i1.p1 TRINITY_DN485_c0_g5~~TRINITY_DN485_c0_g5_i1.p1 ORF type:internal len:304 (+),score=73.27 TRINITY_DN485_c0_g5_i1:2-910(+)	106	36	26.415	0.17																									MNALRRVYSSVYLTAPPFQFDEHFIHFLEHSEVPLPLYSPILVGRLMSLVQEAQSSKMLHGLEVLLQLHVHLLPENGTLDLRMNPLFSMLLANYKEEMREKASKWTDEEEMELGRRFGQQITRVDTAAPLFSELFTSSRPAFVIGVLSLFSREGLAFPSDVLESTLMCALDGQATTDHILSMVNIFPSSMILTHTTVERLCNVLSIEMPSRDDYKIAMSAIHLALGTRYTGTGLLRLRRIEIHRKYRAESQPLFQRRTREYMPKHGLTPFDAEKKSDLTAPDADKKSDLSF*
g11621	987.194	-0.474686	0.126447	131.804	9.85461e-27	3.10313e-26	Late_Dip	Mvib_g11621.t1	NODE_5_length_233347_cov_41.9578	233347	130	K04370	MAPK signaling pathway [PATH:ko04010]	LAMTOR3, MP1, MAP2K1IP1	ragulator complex protein LAMTOR3	2A8R2@1|root,2RYGZ@2759|Eukaryota,3A01U@33154|Opisthokonta	S	33154|Opisthokonta	3.2e-25	late endosomal lysosomal adaptor, MAPK and MTOR activator 3	LAMTOR3	GO:0000165,GO:0000186,GO:0000323,GO:0001101,GO:0001775,GO:0001932,GO:0001934,GO:0002252,GO:0002263,GO:0002274,GO:0002275,GO:0002283,GO:0002366,GO:0002376,GO:0002443,GO:0002444,GO:0002446,GO:0003674,GO:0005085,GO:0005198,GO:0005488,GO:0005515,GO:0005575,GO:0005622,GO:0005623,GO:0005737,GO:0005764,GO:0005765,GO:0005768,GO:0005770,GO:0005773,GO:0005774,GO:0005886,GO:0006464,GO:0006468,GO:0006793,GO:0006796,GO:0006807,GO:0006810,GO:0006887,GO:0006955,GO:0007049,GO:0007050,GO:0007154,GO:0007165,GO:0008047,GO:0008104,GO:0008150,GO:0008152,GO:0009719,GO:0009893,GO:0009894,GO:0009966,GO:0009967,GO:0009987,GO:0010008,GO:0010033,GO:0010243,GO:0010506,GO:0010562,GO:0010604,GO:0010646,GO:0010647,GO:0012505,GO:0012506,GO:0016020,GO:0016192,GO:0016241,GO:0016310,GO:0019207,GO:0019209,GO:0019220,GO:0019222,GO:0019538,GO:0019899,GO:0022402,GO:0023014,GO:0023051,GO:0023052,GO:0023056,GO:0030141,GO:0030234,GO:0030659,GO:0030667,GO:0031090,GO:0031323,GO:0031325,GO:0031329,GO:0031399,GO:0031401,GO:0031410,GO:0031902,GO:0031982,GO:0032006,GO:0032008,GO:0032147,GO:0032268,GO:0032270,GO:0032940,GO:0032947,GO:0032991,GO:0033036,GO:0033674,GO:0034613,GO:0035556,GO:0035579,GO:0036211,GO:0036230,GO:0042119,GO:0042221,GO:0042325,GO:0042327,GO:0042581,GO:0043085,GO:0043170,GO:0043200,GO:0043226,GO:0043227,GO:0043229,GO:0043231,GO:0043299,GO:0043312,GO:0043405,GO:0043406,GO:0043408,GO:0043410,GO:0043412,GO:0043549,GO:0044093,GO:0044237,GO:0044238,GO:0044260,GO:0044267,GO:0044422,GO:0044424,GO:0044425,GO:0044433,GO:0044437,GO:0044440,GO:0044444,GO:0044446,GO:0044464,GO:0045055,GO:0045121,GO:0045321,GO:0045786,GO:0045859,GO:0045860,GO:0045937,GO:0046903,GO:0048518,GO:0048519,GO:0048522,GO:0048523,GO:0048583,GO:0048584,GO:0050789,GO:0050790,GO:0050794,GO:0050896,GO:0051020,GO:0051171,GO:0051173,GO:0051174,GO:0051179,GO:0051234,GO:0051246,GO:0051247,GO:0051338,GO:0051347,GO:0051641,GO:0051716,GO:0051726,GO:0060255,GO:0065007,GO:0065009,GO:0070727,GO:0070820,GO:0070821,GO:0070887,GO:0071229,GO:0071230,GO:0071310,GO:0071417,GO:0071495,GO:0071704,GO:0071900,GO:0071902,GO:0071944,GO:0071986,GO:0080090,GO:0097708,GO:0098588,GO:0098589,GO:0098772,GO:0098796,GO:0098805,GO:0098852,GO:0098857,GO:0099503,GO:1901564,GO:1901698,GO:1901699,GO:1901700,GO:1901701,GO:1902531,GO:1902533	2A8R2					2A8R2@1|root,2RYGZ@2759|Eukaryota,3A01U@33154|Opisthokonta,3BPQM@33208|Metazoa,3D8W8@33213|Bilateria,48E1I@7711|Chordata,49AV0@7742|Vertebrata,3JGE4@40674|Mammalia,35PZN@314146|Euarchontoglires	T	33208|Metazoa	5.8e-25	positive regulation of TOR signaling	LAMTOR3	GO:0000165,GO:0000186,GO:0000323,GO:0001101,GO:0001775,GO:0001932,GO:0001934,GO:0002252,GO:0002263,GO:0002274,GO:0002275,GO:0002283,GO:0002366,GO:0002376,GO:0002443,GO:0002444,GO:0002446,GO:0003674,GO:0005085,GO:0005198,GO:0005488,GO:0005515,GO:0005575,GO:0005622,GO:0005623,GO:0005737,GO:0005764,GO:0005765,GO:0005768,GO:0005770,GO:0005773,GO:0005774,GO:0005886,GO:0006464,GO:0006468,GO:0006793,GO:0006796,GO:0006807,GO:0006810,GO:0006887,GO:0006955,GO:0007049,GO:0007050,GO:0007154,GO:0007165,GO:0008047,GO:0008104,GO:0008150,GO:0008152,GO:0009719,GO:0009893,GO:0009894,GO:0009966,GO:0009967,GO:0009987,GO:0010008,GO:0010033,GO:0010243,GO:0010506,GO:0010562,GO:0010604,GO:0010646,GO:0010647,GO:0012505,GO:0012506,GO:0016020,GO:0016192,GO:0016241,GO:0016310,GO:0019207,GO:0019209,GO:0019220,GO:0019222,GO:0019538,GO:0019899,GO:0022402,GO:0023014,GO:0023051,GO:0023052,GO:0023056,GO:0030141,GO:0030234,GO:0030659,GO:0030667,GO:0031090,GO:0031323,GO:0031325,GO:0031329,GO:0031399,GO:0031401,GO:0031410,GO:0031902,GO:0031982,GO:0032006,GO:0032008,GO:0032147,GO:0032268,GO:0032270,GO:0032940,GO:0032947,GO:0032991,GO:0033036,GO:0033674,GO:0034613,GO:0035556,GO:0035579,GO:0036211,GO:0036230,GO:0042119,GO:0042221,GO:0042325,GO:0042327,GO:0042581,GO:0043085,GO:0043170,GO:0043200,GO:0043226,GO:0043227,GO:0043229,GO:0043231,GO:0043299,GO:0043312,GO:0043405,GO:0043406,GO:0043408,GO:0043410,GO:0043412,GO:0043549,GO:0044093,GO:0044237,GO:0044238,GO:0044260,GO:0044267,GO:0044422,GO:0044424,GO:0044425,GO:0044433,GO:0044437,GO:0044440,GO:0044444,GO:0044446,GO:0044464,GO:0045055,GO:0045121,GO:0045321,GO:0045786,GO:0045859,GO:0045860,GO:0045937,GO:0046903,GO:0048518,GO:0048519,GO:0048522,GO:0048523,GO:0048583,GO:0048584,GO:0050789,GO:0050790,GO:0050794,GO:0050896,GO:0051020,GO:0051171,GO:0051173,GO:0051174,GO:0051179,GO:0051234,GO:0051246,GO:0051247,GO:0051338,GO:0051347,GO:0051641,GO:0051716,GO:0051726,GO:0060255,GO:0065007,GO:0065009,GO:0070727,GO:0070820,GO:0070821,GO:0070887,GO:0071229,GO:0071230,GO:0071310,GO:0071417,GO:0071495,GO:0071704,GO:0071900,GO:0071902,GO:0071944,GO:0071986,GO:0080090,GO:0097708,GO:0098588,GO:0098589,GO:0098772,GO:0098796,GO:0098805,GO:0098852,GO:0098857,GO:0099503,GO:1901564,GO:1901698,GO:1901699,GO:1901700,GO:1901701,GO:1902531,GO:1902533	2A8R2					PF08923	1-115	3.0E-29	Mitogen-activated protein kinase kinase 1 interacting	PTHR13378	2.5E-21	REGULATOR COMPLEX PROTEIN LAMTOR3				IPR015019|IPR015019	Ragulator complex protein LAMTOR3|Ragulator complex protein LAMTOR3	GO:0032006|GO:0032006	XP_004348859.1	130	Capsaspora owczarzaki ATCC 30864	hypothetical protein CAOG_02109	118	91	38.136	1.15e-25	NP_068805.1	124	Homo sapiens	ragulator complex protein LAMTOR3 isoform 1	114	88	39.474	8.62e-23	EP00120_Capsaspora_owczarzaki_P004317	130	Capsaspora owczarzaki ATCC 30864	XP_004348859.1 hypothetical protein CAOG_02109	118	91	38.136	4.14e-23	O88653.1	124	Mus musculus	RecName: Full=Ragulator complex protein LAMTOR3; AltName: Full=Late endosomal/lysosomal adaptor and MAPK and MTOR activator 3; AltName: Full=MEK-binding partner 1; Short=Mp1; AltName: Full=Mitogen-activated protein kinase kinase 1-interacting protein 1; AltName: Full=Mitogen-activated protein kinase scaffold protein 1	115	88.5	40	8.26e-22	XP_033624098.1	123	Asterias rubens	ragulator complex protein LAMTOR3-A-like isoform X1	105	80.8	43.8	8.58e-21	KAF0416424.1	133	Gigaspora margarita	Ragulator complex protein LAMTOR3	121	93.1	40.5	2.42e-20	MDLETCLQSHLSRVDGLIAIVVADRDGIIVGKVTSGSVPDKILEPSTLTAFATSLEQASKLGLDKSRSIVSIFEKHQLVVMGELPLIICILGTFTSATGSLVTCGNELHTALEPLVATFRRKAHELGLE*
g11644	427.785	-1.01758	0.180683	173.21	1.5069e-35	6.52307e-35	Late_Dip	Mvib_g11644.t1	NODE_5_length_233347_cov_41.9578	233347	351	K24635	Domain-containing proteins not elsewhere classified [BR:ko04990]	SMYD5, ZMYND23	SET and MYND domain-containing protein 5 [EC:2.1.1.-]	COG2940@1|root,KOG2084@2759|Eukaryota,1MDUJ@121069|Pythiales	B	121069|Pythiales	2.7e-67	protein).. Source PGD	-	-	COG2940	R	SET domain-containing protein (function unknown)	SET		COG2940@1|root,KOG2084@2759|Eukaryota,38C3R@33154|Opisthokonta,3BEG2@33208|Metazoa,3D0F4@33213|Bilateria,41W7C@6656|Arthropoda,3SFW0@50557|Insecta	B	33208|Metazoa	1.8e-24	SET and MYND domain-containing protein	SMYD5	GO:0000228,GO:0000785,GO:0000790,GO:0003674,GO:0003824,GO:0005488,GO:0005575,GO:0005622,GO:0005623,GO:0005634,GO:0005694,GO:0006325,GO:0006464,GO:0006479,GO:0006807,GO:0006996,GO:0008150,GO:0008152,GO:0008168,GO:0008213,GO:0008757,GO:0009987,GO:0016043,GO:0016569,GO:0016570,GO:0016571,GO:0016740,GO:0016741,GO:0018022,GO:0018193,GO:0018205,GO:0019538,GO:0031974,GO:0031981,GO:0032259,GO:0034968,GO:0036211,GO:0043167,GO:0043169,GO:0043170,GO:0043226,GO:0043227,GO:0043228,GO:0043229,GO:0043231,GO:0043232,GO:0043233,GO:0043412,GO:0043414,GO:0044237,GO:0044238,GO:0044260,GO:0044267,GO:0044422,GO:0044424,GO:0044427,GO:0044428,GO:0044446,GO:0044454,GO:0044464,GO:0046872,GO:0051276,GO:0070013,GO:0071704,GO:0071840,GO:1901564	COG2940	R	SET domain-containing protein (function unknown)	SET		PF00856	18-317	1.5E-11	SET domain	PTHR47436	4.6E-60	HISTONE-LYSINE N-METHYLTRANSFERASE ATXR2				IPR044237|IPR001214	Histone-lysine N-methyltransferase ATXR2-like|SET domain	GO:0008168|GO:0005515	XP_011270274.1	500	Capsaspora owczarzaki ATCC 30864	hypothetical protein CAOG_08663	374	95	26.471	2.25e-20	NP_006053.2	418	Homo sapiens	histone-lysine N-trimethyltransferase SMYD5	379	95	24.538	5.03e-13	EP00033_Pygsuia_biforma_P001414	430		GCRY01001598.1.p1 GENE.GCRY01001598.1~~GCRY01001598.1.p1 ORF type:complete len:430 (+),score=22.51 GCRY01001598.1:72-1361(+)	418	97	30.383	3.55e-44	Q5PP37.1	473	Arabidopsis thaliana	RecName: Full=Histone-lysine N-methyltransferase ATXR2; AltName: Full=Protein SET DOMAIN GROUP 36; AltName: Full=Trithorax-related protein 2; Short=TRX-related protein 2	313	80.3	29.1	1.06e-21	XP_009837038.1	434	Aphanomyces astaci	hypothetical protein, variant 1	412	94.3	30.6	5.61e-36	KAF0724435.1	431	Aphanomyces euteiches	hypothetical protein Ae201684_016843	424	96	29.5	3.32e-35	MSQLPASSIVIEERPGKGRCVFSATDLPAGTEVWTEIPLASMQHLHNQALVRGCARCLRPLCDVATETFPCGGGCGIPYCSFECATAAWQQGHALLCVGRLNEADADTHPLMLFKQHALHTNEILLLAGECVARVANDIAAHGVPVEAALAPFQSCHARPWWEVPQQLEPTEEAQVRTEMHDMLIESHAHLMGALESSVGTALPPPLYDPAFMSHILGAFELNNIGIEIPVVNVDPSLARSSAAAGASSAQNQQEEEEEDEEADGSAVLGTALFSIASRMNHSCQPNVVVEYNQGTHCASIVALSDIPMGTELCISYLGSDIENDDYETRTQMLADYAFACDCARCVARL*
g11651	473.68	-0.140818	0.1465	136.704	8.97671e-28	2.9402e-27	Late_Dip	Mvib_g11651.t1	NODE_5_length_233347_cov_41.9578	233347	431					COG0661@1|root,KOG1235@2759|Eukaryota,3AGER@33154|Opisthokonta	S	33154|Opisthokonta	2.7e-122	ABC1 family	-	-	COG0661	HT	Predicted protein kinase regulating ubiquinone biosynthesis, AarF/ABC1/UbiB family	AarF	Ubiquinone biosynthesis	COG0661@1|root,KOG1235@2759|Eukaryota,38DDN@33154|Opisthokonta,3BBWJ@33208|Metazoa,3CYNS@33213|Bilateria,40AZ4@6231|Nematoda,1KVJM@119089|Chromadorea,410FF@6236|Rhabditida	S	33208|Metazoa	1.8e-28	ABC1 family	ADCK1	GO:0000166,GO:0003674,GO:0003824,GO:0004672,GO:0004674,GO:0005488,GO:0005524,GO:0005575,GO:0005576,GO:0005622,GO:0005623,GO:0005737,GO:0005739,GO:0005740,GO:0005743,GO:0006464,GO:0006468,GO:0006793,GO:0006796,GO:0006807,GO:0006996,GO:0007005,GO:0008144,GO:0008150,GO:0008152,GO:0009987,GO:0016020,GO:0016043,GO:0016301,GO:0016310,GO:0016740,GO:0016772,GO:0016773,GO:0017076,GO:0019538,GO:0019866,GO:0030554,GO:0031090,GO:0031966,GO:0031967,GO:0031975,GO:0032553,GO:0032555,GO:0032559,GO:0035639,GO:0036094,GO:0036211,GO:0042592,GO:0043167,GO:0043168,GO:0043170,GO:0043226,GO:0043227,GO:0043229,GO:0043231,GO:0043412,GO:0044237,GO:0044238,GO:0044260,GO:0044267,GO:0044422,GO:0044424,GO:0044429,GO:0044444,GO:0044446,GO:0044464,GO:0048878,GO:0055088,GO:0065007,GO:0065008,GO:0071704,GO:0071840,GO:0097159,GO:0097367,GO:0140096,GO:1901265,GO:1901363,GO:1901564	COG0661	HT	Predicted protein kinase regulating ubiquinone biosynthesis, AarF/ABC1/UbiB family	AarF	Ubiquinone biosynthesis	PF03109|PF03109	6-166|253-332	1.7E-38|2.8E-11	ABC1 atypical kinase-like domain|ABC1 atypical kinase-like domain	PTHR43173	3.5E-62	ABC1 FAMILY PROTEIN				-|IPR004147|IPR004147	-|ABC1 atypical kinase-like domain|ABC1 atypical kinase-like domain	-|-	XP_004364263.1	464	Capsaspora owczarzaki ATCC 30864	ABC1 family protein	154	35	33.766	1.68e-17	NP_001353416.1	580	Homo sapiens	aarF domain-containing protein kinase 1 isoform e	367	83	24.251	7.92e-16	EP01124_Arcella_intermedia_P022698	539		TRINITY_DN3441_c0_g1_i1.p1 TRINITY_DN3441_c0_g1~~TRINITY_DN3441_c0_g1_i1.p1 ORF type:complete len:539 (-),score=137.86 TRINITY_DN3441_c0_g1_i1:32-1648(-)	429	99	51.515	3.14e-158	P73577.1	408	Synechocystis sp. PCC 6803 substr. Kazusa	RecName: Full=Uncharacterized protein slr0889	341	76.8	25.2	7.04e-20	XP_004992994.1	577	Salpingoeca rosetta	uncharacterized protein PTSG_06100	423	98.1	50.1	1.74e-122	KAA8491808.1	644	Porphyridium purpureum	Uncharacterized protein FVE85_8290	434	99.8	51.4	2.00e-138	MKWCKKMQDDVPPEISAAQARSLVETSLGRPLAEVFSEWDDEPLGAASIGQVHKARLRESGREVVVKLQFPGIEHKFRSDMTTIKNFCKLLQPQHVPFLSEIERQFVTEFDYQGEAQNLELVRRNVMPVWGDQVCIPEPIVELCSRNVLVMEYLPGTKLVSALRAQYSRMAERMGKTLEQLEKEQRHNCESTKKGKGGVRAGVEESLTRAKWRMRLLSLALRVWDALRNAPRHLFNATVGMVTGSRLALIETEQLINLADIIDLLLRVHGHEIFIDGAFNGDPHPGNILLMPDGRLGLIDYGQVKIMSLPSRLLLARLTVALADDDRPAVVRLITQMGIRTRHNNPDILYRFAAFWNDRDTDDITHGMNIQLFMEWLDRTDPIVEAADDYVMAGRVSVLLRGLALAFGIRLSVAPIWREHAQRLIDQHPE*
g11659	6513.68	-0.994887	0.0773318	536.136	1.26073e-113	4.32798e-112	Late_Dip	Mvib_g11659.t1	NODE_5_length_233347_cov_41.9578	233347	450	K03035	Proteasome [PATH:ko03050]	PSMD12, RPN5	26S proteasome regulatory subunit N5	COG5071@1|root,KOG1498@2759|Eukaryota,38BJ1@33154|Opisthokonta,3BBH7@33208|Metazoa,3D02E@33213|Bilateria,47YUV@7711|Chordata,490QA@7742|Vertebrata,49W5F@7898|Actinopterygii	O	33208|Metazoa	2.2e-151	Proteasome (prosome, macropain) 26S subunit, non-ATPase, 12	PSMD12	GO:0000502,GO:0001775,GO:0002252,GO:0002263,GO:0002274,GO:0002275,GO:0002283,GO:0002366,GO:0002376,GO:0002443,GO:0002444,GO:0002446,GO:0003674,GO:0005575,GO:0005576,GO:0005622,GO:0005623,GO:0005634,GO:0005654,GO:0005737,GO:0005829,GO:0005838,GO:0006464,GO:0006508,GO:0006511,GO:0006807,GO:0006810,GO:0006887,GO:0006955,GO:0008150,GO:0008152,GO:0008541,GO:0009056,GO:0009057,GO:0009987,GO:0010498,GO:0012505,GO:0016192,GO:0016579,GO:0019538,GO:0019941,GO:0022624,GO:0030141,GO:0030163,GO:0031410,GO:0031595,GO:0031974,GO:0031981,GO:0031982,GO:0031983,GO:0032940,GO:0032991,GO:0034774,GO:0036211,GO:0036230,GO:0042119,GO:0043161,GO:0043170,GO:0043226,GO:0043227,GO:0043229,GO:0043231,GO:0043233,GO:0043299,GO:0043312,GO:0043412,GO:0043632,GO:0043687,GO:0044237,GO:0044238,GO:0044248,GO:0044257,GO:0044260,GO:0044265,GO:0044267,GO:0044422,GO:0044424,GO:0044428,GO:0044433,GO:0044444,GO:0044446,GO:0044464,GO:0045055,GO:0045321,GO:0046903,GO:0050896,GO:0051179,GO:0051234,GO:0051603,GO:0060205,GO:0070013,GO:0070646,GO:0070647,GO:0071704,GO:0097708,GO:0099503,GO:0101002,GO:1901564,GO:1901565,GO:1901575,GO:1902494,GO:1904813,GO:1905368,GO:1905369	COG5071					COG5071@1|root,KOG1498@2759|Eukaryota,38BJ1@33154|Opisthokonta,3BBH7@33208|Metazoa,3D02E@33213|Bilateria,47YUV@7711|Chordata,490QA@7742|Vertebrata,49W5F@7898|Actinopterygii	O	33208|Metazoa	6.5e-152	Proteasome (prosome, macropain) 26S subunit, non-ATPase, 12	PSMD12	GO:0000502,GO:0001775,GO:0002252,GO:0002263,GO:0002274,GO:0002275,GO:0002283,GO:0002366,GO:0002376,GO:0002443,GO:0002444,GO:0002446,GO:0003674,GO:0005575,GO:0005576,GO:0005622,GO:0005623,GO:0005634,GO:0005654,GO:0005737,GO:0005829,GO:0005838,GO:0006464,GO:0006508,GO:0006511,GO:0006807,GO:0006810,GO:0006887,GO:0006955,GO:0008150,GO:0008152,GO:0008541,GO:0009056,GO:0009057,GO:0009987,GO:0010498,GO:0012505,GO:0016192,GO:0016579,GO:0019538,GO:0019941,GO:0022624,GO:0030141,GO:0030163,GO:0031410,GO:0031595,GO:0031974,GO:0031981,GO:0031982,GO:0031983,GO:0032940,GO:0032991,GO:0034774,GO:0036211,GO:0036230,GO:0042119,GO:0043161,GO:0043170,GO:0043226,GO:0043227,GO:0043229,GO:0043231,GO:0043233,GO:0043299,GO:0043312,GO:0043412,GO:0043632,GO:0043687,GO:0044237,GO:0044238,GO:0044248,GO:0044257,GO:0044260,GO:0044265,GO:0044267,GO:0044422,GO:0044424,GO:0044428,GO:0044433,GO:0044444,GO:0044446,GO:0044464,GO:0045055,GO:0045321,GO:0046903,GO:0050896,GO:0051179,GO:0051234,GO:0051603,GO:0060205,GO:0070013,GO:0070646,GO:0070647,GO:0071704,GO:0097708,GO:0099503,GO:0101002,GO:1901564,GO:1901565,GO:1901575,GO:1902494,GO:1904813,GO:1905368,GO:1905369	COG5071					PF01399|PF18098	298-403|412-441	2.9E-18|4.9E-15	PCI domain|26S proteasome regulatory subunit RPN5 C-terminal domain	PTHR10855	1.9E-145	26S PROTEASOME NON-ATPASE REGULATORY SUBUNIT 12/COP9 SIGNALOSOME COMPLEX SUBUNIT 4				IPR000717|IPR040896|IPR040134	Proteasome component (PCI) domain|26S proteasome regulatory subunit RPN5, C-terminal domain|26S Proteasome non-ATPase regulatory subunit 12/COP9 signalosome complex subunit 4	-|-|-	XP_004342698.1	445	Capsaspora owczarzaki ATCC 30864	proteasome 26S non-ATPase subunit 12	441	98	53.741	3.07e-165	NP_002807.1	456	Homo sapiens	26S proteasome non-ATPase regulatory subunit 12 isoform 1	444	97	48.874	5.63e-162	EP00067_Danio_rerio_P014105	456	Danio rerio	NP_963872.1 26S proteasome non-ATPase regulatory subunit 12	444	97	49.55	2.99e-167	Q9D8W5.4	456	Mus musculus	RecName: Full=26S proteasome non-ATPase regulatory subunit 12; AltName: Full=26S proteasome regulatory subunit RPN5; AltName: Full=26S proteasome regulatory subunit p55	445	97.3	49.4	2.38e-157	XP_055509739.1	455	Leucoraja erinacea	26S proteasome non-ATPase regulatory subunit 12	445	97.3	51.2	6.01e-162	KAJ3031163.1	447	Rhizophlyctis rosea	26S proteasome non-ATPase regulatory subunit 12	442	98.2	53.6	1.48e-163	MAEEGKLLTIEKDYTEECAEKIPVAKGLAASGNLTGAIESLSLLERQTRTGQDVHSSAKVLVALVEMCYDAQQYAILNEQLIFLSKRRGAQKMAITKMVQKAVEFVNAMEDLDTKVSLIECLRTVTAGKIFVEVERARLTRTLASIHEAADKIKDAAEVLLQLQVETFGSMDIREKTEFIVEQMRMCLAIKDFTRAQILSRKISPKTFAKEDNHDLKLRYLTMMIELVLYDAEYLSACKHFRNVFDTPAVLADEAQWKDALTSATYYLLLSPFDNEQSDLTHRILDEKKLAQLPECVSLIKAFVQLELLHWEQIESEFGAVLRASSVFSADTELGQTRWVDLRKRVIEHNIRVIAQYYTQITSKRLASLLNLPENETEEFLSNLVVKKTVMARIDRPAGVVNFVKTRTPEETLNEWSHSVGKLMGLVDKTTHLIAKEKMVHAAGVVEAK*
g11681	1586.01	-1.10797	0.114399	191.668	1.71903e-39	8.35114e-39	Late_Dip	Mvib_g11681.t1	NODE_5_length_233347_cov_41.9578	233347	352					COG2013@1|root,2S15J@2759|Eukaryota,3A46S@33154|Opisthokonta,3P409@4751|Fungi,1GTXJ@112252|Fungi incertae sedis	S	4751|Fungi	5.4e-47	Mitochondrial biogenesis AIM24	-	-	COG2013	C	AIM24 protein, required for mitochondrial respiration	AIM24														PF01987	52-265	2.0E-34	Mitochondrial biogenesis AIM24	PTHR43657	8.3E-16	TRYPTOPHAN RNA-BINDING ATTENUATOR PROTEIN-LIKE PROTEIN				IPR002838|-	Mitochondrial biogenesis protein AIM24|-	-	XP_004347045.1	1365	Capsaspora owczarzaki ATCC 30864	5-oxoprolinase	257	72	24.903	1.7	NP_001310999.1	289	Homo sapiens	cyclin-dependent kinase 7 isoform 3	52	15	40.385	4.2	EP00054_Salpingoeca_dolichothecata_P017960	407		m.109199 g.109199 ORF g.109199 m.109199 type:5prime_partial len:407 (-) comp22671_c0_seq2:243-1463(-)	324	84	33.642	1.08e-49	C5PFU3.1	393	Coccidioides posadasii C735 delta SOWgp	RecName: Full=Altered inheritance of mitochondria protein 24, mitochondrial; Flags: Precursor	305	72.2	25.2	1.82e-05	XP_051416591.1	455	Gamsiella multidivaricata	mitochondrial biogenesis AIM24-domain-containing protein	283	74.1	37.1	4.06e-41	KAF9973859.1	449	Actinomortierella ambigua	hypothetical protein BGZ73_002850	314	82.1	36	2.90e-43	MLRSPHAAHRLLGFARRIHLTPKRHDSPPIASLNNTIDSLMGRSQVAEPHFSVVATGSGSLLRVDLPVGSRCSAVLGCIVGMSSKVVSEISMIGGILRAAKRKLAGGSMYMQTLKTSDESVGDVLLAPHGLGDIAVVALDGSSSYLLRRGAFLAGSPNLSISAETLPRFTTQGIAAVRVRGRGSLALTAYGGLFRVALDKNEEYIASVNHVVAWDKSLTITPSDIDASRLQTPSLWKRIVSFVRPTIDQRMCRIVGPGDVFIASRIAPRFDSLRKWTNSSSASDGYTSIASPVVQAKSAPVEVPADAQAHDARARNSPLKPEVGAFSSVLGEDTTIPVRPTSTTVLSKANK*
g11686	4205.39	-0.916733	0.0753545	391.76	1.77069e-82	2.90158e-81	Late_Dip	Mvib_g11686.t1	NODE_5_length_233347_cov_41.9578	233347	223	K02728	Proteasome [PATH:ko03050]	PSMA4	20S proteasome subunit alpha 3 [EC:3.4.25.1]	COG0638@1|root,KOG0178@2759|Eukaryota,38HA3@33154|Opisthokonta	O	33154|Opisthokonta	9.8e-109	threonine-type endopeptidase activity	PSMA4	GO:0000502,GO:0000932,GO:0001673,GO:0003674,GO:0003824,GO:0004175,GO:0004298,GO:0005575,GO:0005622,GO:0005623,GO:0005634,GO:0005654,GO:0005737,GO:0005829,GO:0005839,GO:0006464,GO:0006508,GO:0006511,GO:0006807,GO:0007088,GO:0007346,GO:0008150,GO:0008152,GO:0008233,GO:0009056,GO:0009057,GO:0009896,GO:0009987,GO:0010498,GO:0010499,GO:0010564,GO:0010638,GO:0010965,GO:0012505,GO:0016020,GO:0016032,GO:0016043,GO:0016579,GO:0016787,GO:0019538,GO:0019773,GO:0019941,GO:0022607,GO:0030071,GO:0030163,GO:0031331,GO:0031597,GO:0031974,GO:0031981,GO:0032270,GO:0032436,GO:0032991,GO:0033043,GO:0033044,GO:0033045,GO:0033047,GO:0034515,GO:0034622,GO:0035770,GO:0036211,GO:0036464,GO:0042175,GO:0043073,GO:0043161,GO:0043170,GO:0043226,GO:0043227,GO:0043228,GO:0043229,GO:0043231,GO:0043232,GO:0043233,GO:0043248,GO:0043412,GO:0043632,GO:0043687,GO:0043933,GO:0044085,GO:0044237,GO:0044238,GO:0044248,GO:0044257,GO:0044260,GO:0044265,GO:0044267,GO:0044403,GO:0044419,GO:0044422,GO:0044424,GO:0044428,GO:0044444,GO:0044445,GO:0044446,GO:0044464,GO:0045732,GO:0045787,GO:0045840,GO:0045842,GO:0045862,GO:0045931,GO:0048518,GO:0048522,GO:0050789,GO:0050794,GO:0051128,GO:0051130,GO:0051247,GO:0051603,GO:0051704,GO:0051726,GO:0051781,GO:0051783,GO:0051785,GO:0051983,GO:0051984,GO:0062033,GO:0065003,GO:0065007,GO:0070003,GO:0070011,GO:0070013,GO:0070646,GO:0070647,GO:0071704,GO:0071840,GO:0080129,GO:0090068,GO:0140096,GO:1901564,GO:1901565,GO:1901575,GO:1901800,GO:1901970,GO:1901987,GO:1901989,GO:1901990,GO:1901992,GO:1902099,GO:1902101,GO:1902494,GO:1903052,GO:1903364,GO:1905368,GO:1905369,GO:1905818,GO:1905820,GO:1990904,GO:2001252	COG0638	O	20S proteasome, alpha and beta subunits	PRE1		COG0638@1|root,KOG0178@2759|Eukaryota,38HA3@33154|Opisthokonta,3BAA5@33208|Metazoa,3CSJU@33213|Bilateria,47ZIS@7711|Chordata,48ZUT@7742|Vertebrata,49Y3S@7898|Actinopterygii	O	33208|Metazoa	7.2e-97	Proteasome (prosome, macropain) subunit, alpha type, 4	PSMA4	GO:0000502,GO:0000932,GO:0001673,GO:0003674,GO:0003824,GO:0004175,GO:0004298,GO:0005575,GO:0005622,GO:0005623,GO:0005634,GO:0005654,GO:0005737,GO:0005829,GO:0005839,GO:0006464,GO:0006508,GO:0006511,GO:0006807,GO:0008150,GO:0008152,GO:0008233,GO:0009056,GO:0009057,GO:0009987,GO:0010498,GO:0016032,GO:0016579,GO:0016787,GO:0019538,GO:0019773,GO:0019941,GO:0030163,GO:0031974,GO:0031981,GO:0032991,GO:0035770,GO:0036211,GO:0036464,GO:0043073,GO:0043161,GO:0043170,GO:0043226,GO:0043227,GO:0043228,GO:0043229,GO:0043231,GO:0043232,GO:0043233,GO:0043412,GO:0043632,GO:0043687,GO:0044237,GO:0044238,GO:0044248,GO:0044257,GO:0044260,GO:0044265,GO:0044267,GO:0044403,GO:0044419,GO:0044422,GO:0044424,GO:0044428,GO:0044444,GO:0044446,GO:0044464,GO:0051603,GO:0051704,GO:0070003,GO:0070011,GO:0070013,GO:0070646,GO:0070647,GO:0071704,GO:0140096,GO:1901564,GO:1901565,GO:1901575,GO:1902494,GO:1905368,GO:1905369,GO:1990904	COG0638	O	20S proteasome, alpha and beta subunits	PRE1		PF10584|PF00227	5-27|29-204	1.4E-13|3.6E-58	Proteasome subunit A N-terminal signature|Proteasome subunit	PTHR11599	6.7E-62	PROTEASOME SUBUNIT ALPHA/BETA				-|IPR001353|IPR000426	-|Proteasome, subunit alpha/beta|Proteasome alpha-subunit, N-terminal domain	GO:0005839|GO:0051603|GO:0006511|GO:0019773	XP_004363592.1	283	Capsaspora owczarzaki ATCC 30864	proteasome alpha 4 subunit	204	91	75.49	1.39e-119	NP_002780.1	261	Homo sapiens	proteasome subunit alpha type-4 isoform 1	207	92	68.599	1.15e-104	EP00126_Sphaerothecum_destruens_P014914	251		Sdes_comp8807_c0_seq1m191	205	92	77.561	2.54e-121	P52427.1	250	Spinacia oleracea	RecName: Full=Proteasome subunit alpha type-4; AltName: Full=20S proteasome alpha subunit C; AltName: Full=20S proteasome subunit alpha-3; AltName: Full=Proteasome 27 kDa subunit	205	91.9	69.8	5.88e-101	XP_051424041.1	250	Radiomyces spectabilis	nucleophile aminohydrolase	205	91.9	79	2.06e-112	XP_051424041.1	250	Radiomyces spectabilis	nucleophile aminohydrolase	205	91.9	79	1.79e-111	MAHRYDSRTTIFSPEGRLYQVEYAMEAISHAGSCLGIHAKDGIVLAAEKKVASKLLEQSSQSEKIYQLNENMMAGVAGITADANILINYVRVAGQRYHLSYQETIPCEQLVQRVCDLKQGYTQHGGLRPFGVSFLFAGWDEHFGFQLYESDPSGNYGGWKATCIGVNSQSAQSILKQDYTDDMSLDAALALAVKVLAKTMDSTTLALHGRLRRVLHPHFSAYI
g11692	3495.74	-0.189175	0.0603967	90.7606	4.65067e-18	1.04366e-17	Late_Dip	Mvib_g11692.t1	NODE_257_length_37853_cov_38.1953	37853	518	K06067	ATP-dependent chromatin remodeling [PATH:ko03082]	HDAC1_2	histone deacetylase 1/2 [EC:3.5.1.98]	COG0123@1|root,KOG1342@2759|Eukaryota,38BIK@33154|Opisthokonta,3B95P@33208|Metazoa,3CUTB@33213|Bilateria,486HH@7711|Chordata,48V4A@7742|Vertebrata,3J1YZ@40674|Mammalia	B	33208|Metazoa	0	histone deacetylase	HDAC2	GO:0000003,GO:0000118,GO:0000122,GO:0000228,GO:0000302,GO:0000785,GO:0000790,GO:0000792,GO:0000902,GO:0000904,GO:0000976,GO:0000977,GO:0000978,GO:0000987,GO:0001012,GO:0001067,GO:0001085,GO:0001101,GO:0001103,GO:0001221,GO:0001222,GO:0001224,GO:0001226,GO:0001654,GO:0001817,GO:0001819,GO:0001932,GO:0001934,GO:0001942,GO:0001975,GO:0002237,GO:0003002,GO:0003006,GO:0003008,GO:0003012,GO:0003300,GO:0003674,GO:0003676,GO:0003677,GO:0003682,GO:0003690,GO:0003700,GO:0003712,GO:0003714,GO:0003824,GO:0004407,GO:0005488,GO:0005515,GO:0005575,GO:0005622,GO:0005623,GO:0005634,GO:0005654,GO:0005657,GO:0005667,GO:0005694,GO:0005700,GO:0005705,GO:0005737,GO:0006082,GO:0006091,GO:0006099,GO:0006101,GO:0006139,GO:0006323,GO:0006325,GO:0006338,GO:0006342,GO:0006344,GO:0006351,GO:0006355,GO:0006357,GO:0006464,GO:0006476,GO:0006479,GO:0006725,GO:0006807,GO:0006928,GO:0006935,GO:0006950,GO:0006979,GO:0006996,GO:0007275,GO:0007276,GO:0007281,GO:0007292,GO:0007350,GO:0007389,GO:0007399,GO:0007417,GO:0007420,GO:0007423,GO:0007507,GO:0007568,GO:0007596,GO:0007599,GO:0007610,GO:0007623,GO:0008134,GO:0008150,GO:0008152,GO:0008213,GO:0008284,GO:0008285,GO:0008340,GO:0008544,GO:0008589,GO:0009058,GO:0009059,GO:0009060,GO:0009266,GO:0009408,GO:0009410,GO:0009605,GO:0009607,GO:0009611,GO:0009617,GO:0009628,GO:0009636,GO:0009653,GO:0009719,GO:0009790,GO:0009880,GO:0009887,GO:0009888,GO:0009889,GO:0009890,GO:0009891,GO:0009892,GO:0009893,GO:0009913,GO:0009966,GO:0009967,GO:0009968,GO:0009987,GO:0010033,GO:0010035,GO:0010243,GO:0010259,GO:0010467,GO:0010468,GO:0010556,GO:0010557,GO:0010558,GO:0010562,GO:0010604,GO:0010605,GO:0010628,GO:0010629,GO:0010639,GO:0010646,GO:0010647,GO:0010648,GO:0010712,GO:0010714,GO:0010717,GO:0010718,GO:0010720,GO:0010721,GO:0010769,GO:0010771,GO:0010869,GO:0010870,GO:0010941,GO:0010975,GO:0010977,GO:0014013,GO:0014015,GO:0014070,GO:0014074,GO:0014075,GO:0014706,GO:0014896,GO:0014897,GO:0015980,GO:0016043,GO:0016070,GO:0016202,GO:0016358,GO:0016458,GO:0016569,GO:0016570,GO:0016571,GO:0016575,GO:0016580,GO:0016581,GO:0016787,GO:0016810,GO:0016811,GO:0016999,GO:0017053,GO:0017136,GO:0017144,GO:0018022,GO:0018130,GO:0018193,GO:0018205,GO:0019213,GO:0019219,GO:0019220,GO:0019222,GO:0019438,GO:0019538,GO:0019752,GO:0019899,GO:0019904,GO:0019953,GO:0021537,GO:0021543,GO:0021761,GO:0021766,GO:0022008,GO:0022404,GO:0022405,GO:0022412,GO:0022414,GO:0022603,GO:0022604,GO:0022900,GO:0022904,GO:0023051,GO:0023056,GO:0023057,GO:0030030,GO:0030111,GO:0030154,GO:0030162,GO:0030178,GO:0030182,GO:0030261,GO:0030326,GO:0030534,GO:0030855,GO:0030900,GO:0031000,GO:0031056,GO:0031057,GO:0031060,GO:0031061,GO:0031072,GO:0031078,GO:0031175,GO:0031323,GO:0031324,GO:0031325,GO:0031326,GO:0031327,GO:0031328,GO:0031344,GO:0031345,GO:0031399,GO:0031400,GO:0031401,GO:0031490,GO:0031519,GO:0031523,GO:0031974,GO:0031981,GO:0032041,GO:0032259,GO:0032268,GO:0032269,GO:0032270,GO:0032496,GO:0032501,GO:0032502,GO:0032504,GO:0032526,GO:0032652,GO:0032680,GO:0032732,GO:0032760,GO:0032774,GO:0032922,GO:0032956,GO:0032965,GO:0032967,GO:0032970,GO:0032989,GO:0032990,GO:0032991,GO:0033043,GO:0033044,GO:0033554,GO:0033558,GO:0033993,GO:0034599,GO:0034605,GO:0034614,GO:0034641,GO:0034645,GO:0034654,GO:0034708,GO:0034739,GO:0034968,GO:0034979,GO:0035051,GO:0035065,GO:0035094,GO:0035097,GO:0035098,GO:0035107,GO:0035108,GO:0035113,GO:0035282,GO:0035601,GO:0035690,GO:0035851,GO:0035983,GO:0035984,GO:0036211,GO:0036270,GO:0036296,GO:0040008,GO:0040011,GO:0040029,GO:0042060,GO:0042127,GO:0042220,GO:0042221,GO:0042303,GO:0042325,GO:0042327,GO:0042330,GO:0042475,GO:0042476,GO:0042493,GO:0042509,GO:0042531,GO:0042542,GO:0042633,GO:0042692,GO:0042733,GO:0042826,GO:0042981,GO:0043010,GO:0043066,GO:0043067,GO:0043069,GO:0043170,GO:0043207,GO:0043226,GO:0043227,GO:0043228,GO:0043229,GO:0043231,GO:0043232,GO:0043233,GO:0043279,GO:0043392,GO:0043412,GO:0043414,GO:0043433,GO:0043436,GO:0043565,GO:0043586,GO:0043587,GO:0043588,GO:0044087,GO:0044092,GO:0044093,GO:0044212,GO:0044237,GO:0044238,GO:0044249,GO:0044260,GO:0044267,GO:0044271,GO:0044281,GO:0044422,GO:0044424,GO:0044427,GO:0044428,GO:0044446,GO:0044451,GO:0044454,GO:0044464,GO:0044703,GO:0045333,GO:0045346,GO:0045347,GO:0045471,GO:0045595,GO:0045596,GO:0045597,GO:0045664,GO:0045665,GO:0045685,GO:0045687,GO:0045814,GO:0045843,GO:0045862,GO:0045879,GO:0045892,GO:0045893,GO:0045926,GO:0045934,GO:0045935,GO:0045937,GO:0045944,GO:0046425,GO:0046427,GO:0046483,GO:0046620,GO:0046621,GO:0046677,GO:0048149,GO:0048468,GO:0048477,GO:0048511,GO:0048513,GO:0048518,GO:0048519,GO:0048522,GO:0048523,GO:0048583,GO:0048584,GO:0048585,GO:0048598,GO:0048609,GO:0048634,GO:0048635,GO:0048638,GO:0048640,GO:0048646,GO:0048666,GO:0048667,GO:0048699,GO:0048713,GO:0048714,GO:0048731,GO:0048736,GO:0048738,GO:0048812,GO:0048813,GO:0048856,GO:0048858,GO:0048869,GO:0050730,GO:0050731,GO:0050767,GO:0050768,GO:0050769,GO:0050770,GO:0050771,GO:0050773,GO:0050789,GO:0050793,GO:0050794,GO:0050817,GO:0050878,GO:0050896,GO:0051059,GO:0051090,GO:0051091,GO:0051093,GO:0051094,GO:0051098,GO:0051100,GO:0051101,GO:0051128,GO:0051129,GO:0051146,GO:0051147,GO:0051153,GO:0051171,GO:0051172,GO:0051173,GO:0051174,GO:0051239,GO:0051240,GO:0051241,GO:0051246,GO:0051247,GO:0051248,GO:0051252,GO:0051253,GO:0051254,GO:0051276,GO:0051493,GO:0051704,GO:0051707,GO:0051716,GO:0051896,GO:0051960,GO:0051961,GO:0051962,GO:0055001,GO:0055002,GO:0055006,GO:0055007,GO:0055013,GO:0055021,GO:0055022,GO:0055024,GO:0055026,GO:0055093,GO:0055114,GO:0060043,GO:0060044,GO:0060173,GO:0060255,GO:0060284,GO:0060297,GO:0060322,GO:0060359,GO:0060420,GO:0060429,GO:0060537,GO:0060548,GO:0060788,GO:0060789,GO:0060828,GO:0060998,GO:0061000,GO:0061029,GO:0061061,GO:0061085,GO:0061086,GO:0061117,GO:0061196,GO:0061197,GO:0061198,GO:0065007,GO:0065008,GO:0065009,GO:0070013,GO:0070301,GO:0070482,GO:0070491,GO:0070603,GO:0070734,GO:0070822,GO:0070848,GO:0070887,GO:0070932,GO:0070933,GO:0070983,GO:0071103,GO:0071229,GO:0071236,GO:0071242,GO:0071300,GO:0071310,GO:0071363,GO:0071396,GO:0071407,GO:0071417,GO:0071495,GO:0071559,GO:0071560,GO:0071696,GO:0071697,GO:0071704,GO:0071840,GO:0071867,GO:0071868,GO:0071869,GO:0071870,GO:0072091,GO:0072347,GO:0072350,GO:0072359,GO:0080090,GO:0090090,GO:0090304,GO:0090311,GO:0090545,GO:0090568,GO:0090571,GO:0090596,GO:0097159,GO:0097237,GO:0097305,GO:0097366,GO:0097485,GO:0097659,GO:0098687,GO:0098732,GO:0098773,GO:0110020,GO:0120035,GO:0120036,GO:0120039,GO:0140096,GO:0140110,GO:1901360,GO:1901362,GO:1901363,GO:1901564,GO:1901576,GO:1901698,GO:1901699,GO:1901700,GO:1901701,GO:1901861,GO:1901862,GO:1901983,GO:1901984,GO:1902115,GO:1902275,GO:1902494,GO:1902531,GO:1902532,GO:1902533,GO:1902679,GO:1902680,GO:1902692,GO:1902893,GO:1902894,GO:1902903,GO:1903350,GO:1903351,GO:1903506,GO:1903507,GO:1903508,GO:1903555,GO:1903557,GO:1904892,GO:1904894,GO:1904949,GO:1905268,GO:1990234,GO:1990837,GO:1990841,GO:2000026,GO:2000112,GO:2000113,GO:2000171,GO:2000177,GO:2000756,GO:2000757,GO:2001141,GO:2001228,GO:2001229,GO:2001233,GO:2001234,GO:2001242,GO:2001243,GO:2001251	COG0123	Q	Acetoin utilization deacetylase AcuC or a related deacetylase	AcuC		COG0123@1|root,KOG1342@2759|Eukaryota,38BIK@33154|Opisthokonta,3B95P@33208|Metazoa,3CUTB@33213|Bilateria,486HH@7711|Chordata,48V4A@7742|Vertebrata,3J1YZ@40674|Mammalia	B	33208|Metazoa	0	histone deacetylase	HDAC2	GO:0000003,GO:0000118,GO:0000122,GO:0000228,GO:0000302,GO:0000785,GO:0000790,GO:0000792,GO:0000902,GO:0000904,GO:0000976,GO:0000977,GO:0000978,GO:0000987,GO:0001012,GO:0001067,GO:0001085,GO:0001101,GO:0001103,GO:0001221,GO:0001222,GO:0001224,GO:0001226,GO:0001654,GO:0001817,GO:0001819,GO:0001932,GO:0001934,GO:0001942,GO:0001975,GO:0002237,GO:0003002,GO:0003006,GO:0003008,GO:0003012,GO:0003300,GO:0003674,GO:0003676,GO:0003677,GO:0003682,GO:0003690,GO:0003700,GO:0003712,GO:0003714,GO:0003824,GO:0004407,GO:0005488,GO:0005515,GO:0005575,GO:0005622,GO:0005623,GO:0005634,GO:0005654,GO:0005657,GO:0005667,GO:0005694,GO:0005700,GO:0005705,GO:0005737,GO:0006082,GO:0006091,GO:0006099,GO:0006101,GO:0006139,GO:0006323,GO:0006325,GO:0006338,GO:0006342,GO:0006344,GO:0006351,GO:0006355,GO:0006357,GO:0006464,GO:0006476,GO:0006479,GO:0006725,GO:0006807,GO:0006928,GO:0006935,GO:0006950,GO:0006979,GO:0006996,GO:0007275,GO:0007276,GO:0007281,GO:0007292,GO:0007350,GO:0007389,GO:0007399,GO:0007417,GO:0007420,GO:0007423,GO:0007507,GO:0007568,GO:0007596,GO:0007599,GO:0007610,GO:0007623,GO:0008134,GO:0008150,GO:0008152,GO:0008213,GO:0008284,GO:0008285,GO:0008340,GO:0008544,GO:0008589,GO:0009058,GO:0009059,GO:0009060,GO:0009266,GO:0009408,GO:0009410,GO:0009605,GO:0009607,GO:0009611,GO:0009617,GO:0009628,GO:0009636,GO:0009653,GO:0009719,GO:0009790,GO:0009880,GO:0009887,GO:0009888,GO:0009889,GO:0009890,GO:0009891,GO:0009892,GO:0009893,GO:0009913,GO:0009966,GO:0009967,GO:0009968,GO:0009987,GO:0010033,GO:0010035,GO:0010243,GO:0010259,GO:0010467,GO:0010468,GO:0010556,GO:0010557,GO:0010558,GO:0010562,GO:0010604,GO:0010605,GO:0010628,GO:0010629,GO:0010639,GO:0010646,GO:0010647,GO:0010648,GO:0010712,GO:0010714,GO:0010717,GO:0010718,GO:0010720,GO:0010721,GO:0010769,GO:0010771,GO:0010869,GO:0010870,GO:0010941,GO:0010975,GO:0010977,GO:0014013,GO:0014015,GO:0014070,GO:0014074,GO:0014075,GO:0014706,GO:0014896,GO:0014897,GO:0015980,GO:0016043,GO:0016070,GO:0016202,GO:0016358,GO:0016458,GO:0016569,GO:0016570,GO:0016571,GO:0016575,GO:0016580,GO:0016581,GO:0016787,GO:0016810,GO:0016811,GO:0016999,GO:0017053,GO:0017136,GO:0017144,GO:0018022,GO:0018130,GO:0018193,GO:0018205,GO:0019213,GO:0019219,GO:0019220,GO:0019222,GO:0019438,GO:0019538,GO:0019752,GO:0019899,GO:0019904,GO:0019953,GO:0021537,GO:0021543,GO:0021761,GO:0021766,GO:0022008,GO:0022404,GO:0022405,GO:0022412,GO:0022414,GO:0022603,GO:0022604,GO:0022900,GO:0022904,GO:0023051,GO:0023056,GO:0023057,GO:0030030,GO:0030111,GO:0030154,GO:0030162,GO:0030178,GO:0030182,GO:0030261,GO:0030326,GO:0030534,GO:0030855,GO:0030900,GO:0031000,GO:0031056,GO:0031057,GO:0031060,GO:0031061,GO:0031072,GO:0031078,GO:0031175,GO:0031323,GO:0031324,GO:0031325,GO:0031326,GO:0031327,GO:0031328,GO:0031344,GO:0031345,GO:0031399,GO:0031400,GO:0031401,GO:0031490,GO:0031519,GO:0031523,GO:0031974,GO:0031981,GO:0032041,GO:0032259,GO:0032268,GO:0032269,GO:0032270,GO:0032496,GO:0032501,GO:0032502,GO:0032504,GO:0032526,GO:0032652,GO:0032680,GO:0032732,GO:0032760,GO:0032774,GO:0032922,GO:0032956,GO:0032965,GO:0032967,GO:0032970,GO:0032989,GO:0032990,GO:0032991,GO:0033043,GO:0033044,GO:0033554,GO:0033558,GO:0033993,GO:0034599,GO:0034605,GO:0034614,GO:0034641,GO:0034645,GO:0034654,GO:0034708,GO:0034739,GO:0034968,GO:0034979,GO:0035051,GO:0035065,GO:0035094,GO:0035097,GO:0035098,GO:0035107,GO:0035108,GO:0035113,GO:0035282,GO:0035601,GO:0035690,GO:0035851,GO:0035983,GO:0035984,GO:0036211,GO:0036270,GO:0036296,GO:0040008,GO:0040011,GO:0040029,GO:0042060,GO:0042127,GO:0042220,GO:0042221,GO:0042303,GO:0042325,GO:0042327,GO:0042330,GO:0042475,GO:0042476,GO:0042493,GO:0042509,GO:0042531,GO:0042542,GO:0042633,GO:0042692,GO:0042733,GO:0042826,GO:0042981,GO:0043010,GO:0043066,GO:0043067,GO:0043069,GO:0043170,GO:0043207,GO:0043226,GO:0043227,GO:0043228,GO:0043229,GO:0043231,GO:0043232,GO:0043233,GO:0043279,GO:0043392,GO:0043412,GO:0043414,GO:0043433,GO:0043436,GO:0043565,GO:0043586,GO:0043587,GO:0043588,GO:0044087,GO:0044092,GO:0044093,GO:0044212,GO:0044237,GO:0044238,GO:0044249,GO:0044260,GO:0044267,GO:0044271,GO:0044281,GO:0044422,GO:0044424,GO:0044427,GO:0044428,GO:0044446,GO:0044451,GO:0044454,GO:0044464,GO:0044703,GO:0045333,GO:0045346,GO:0045347,GO:0045471,GO:0045595,GO:0045596,GO:0045597,GO:0045664,GO:0045665,GO:0045685,GO:0045687,GO:0045814,GO:0045843,GO:0045862,GO:0045879,GO:0045892,GO:0045893,GO:0045926,GO:0045934,GO:0045935,GO:0045937,GO:0045944,GO:0046425,GO:0046427,GO:0046483,GO:0046620,GO:0046621,GO:0046677,GO:0048149,GO:0048468,GO:0048477,GO:0048511,GO:0048513,GO:0048518,GO:0048519,GO:0048522,GO:0048523,GO:0048583,GO:0048584,GO:0048585,GO:0048598,GO:0048609,GO:0048634,GO:0048635,GO:0048638,GO:0048640,GO:0048646,GO:0048666,GO:0048667,GO:0048699,GO:0048713,GO:0048714,GO:0048731,GO:0048736,GO:0048738,GO:0048812,GO:0048813,GO:0048856,GO:0048858,GO:0048869,GO:0050730,GO:0050731,GO:0050767,GO:0050768,GO:0050769,GO:0050770,GO:0050771,GO:0050773,GO:0050789,GO:0050793,GO:0050794,GO:0050817,GO:0050878,GO:0050896,GO:0051059,GO:0051090,GO:0051091,GO:0051093,GO:0051094,GO:0051098,GO:0051100,GO:0051101,GO:0051128,GO:0051129,GO:0051146,GO:0051147,GO:0051153,GO:0051171,GO:0051172,GO:0051173,GO:0051174,GO:0051239,GO:0051240,GO:0051241,GO:0051246,GO:0051247,GO:0051248,GO:0051252,GO:0051253,GO:0051254,GO:0051276,GO:0051493,GO:0051704,GO:0051707,GO:0051716,GO:0051896,GO:0051960,GO:0051961,GO:0051962,GO:0055001,GO:0055002,GO:0055006,GO:0055007,GO:0055013,GO:0055021,GO:0055022,GO:0055024,GO:0055026,GO:0055093,GO:0055114,GO:0060043,GO:0060044,GO:0060173,GO:0060255,GO:0060284,GO:0060297,GO:0060322,GO:0060359,GO:0060420,GO:0060429,GO:0060537,GO:0060548,GO:0060788,GO:0060789,GO:0060828,GO:0060998,GO:0061000,GO:0061029,GO:0061061,GO:0061085,GO:0061086,GO:0061117,GO:0061196,GO:0061197,GO:0061198,GO:0065007,GO:0065008,GO:0065009,GO:0070013,GO:0070301,GO:0070482,GO:0070491,GO:0070603,GO:0070734,GO:0070822,GO:0070848,GO:0070887,GO:0070932,GO:0070933,GO:0070983,GO:0071103,GO:0071229,GO:0071236,GO:0071242,GO:0071300,GO:0071310,GO:0071363,GO:0071396,GO:0071407,GO:0071417,GO:0071495,GO:0071559,GO:0071560,GO:0071696,GO:0071697,GO:0071704,GO:0071840,GO:0071867,GO:0071868,GO:0071869,GO:0071870,GO:0072091,GO:0072347,GO:0072350,GO:0072359,GO:0080090,GO:0090090,GO:0090304,GO:0090311,GO:0090545,GO:0090568,GO:0090571,GO:0090596,GO:0097159,GO:0097237,GO:0097305,GO:0097366,GO:0097485,GO:0097659,GO:0098687,GO:0098732,GO:0098773,GO:0110020,GO:0120035,GO:0120036,GO:0120039,GO:0140096,GO:0140110,GO:1901360,GO:1901362,GO:1901363,GO:1901564,GO:1901576,GO:1901698,GO:1901699,GO:1901700,GO:1901701,GO:1901861,GO:1901862,GO:1901983,GO:1901984,GO:1902115,GO:1902275,GO:1902494,GO:1902531,GO:1902532,GO:1902533,GO:1902679,GO:1902680,GO:1902692,GO:1902893,GO:1902894,GO:1902903,GO:1903350,GO:1903351,GO:1903506,GO:1903507,GO:1903508,GO:1903555,GO:1903557,GO:1904892,GO:1904894,GO:1904949,GO:1905268,GO:1990234,GO:1990837,GO:1990841,GO:2000026,GO:2000112,GO:2000113,GO:2000171,GO:2000177,GO:2000756,GO:2000757,GO:2001141,GO:2001228,GO:2001229,GO:2001233,GO:2001234,GO:2001242,GO:2001243,GO:2001251	COG0123	Q	Acetoin utilization deacetylase AcuC or a related deacetylase	AcuC		PF00850	29-318	2.9E-84	Histone deacetylase domain	PTHR48252	2.1E-106	HISTONE DEACETYLASE 2-RELATED				-|IPR023801	-|Histone deacetylase domain	-	XP_004346729.1	552	Capsaspora owczarzaki ATCC 30864	histone deacetylase 2	510	98	62.745	0	NP_004955.2	482	Homo sapiens	histone deacetylase 1	383	74	72.585	0	EP00160_Parvularia_atlantis_P011123	480		Unigene2165_Nuclearia_a|m.6720 Unigene2165_Nuclearia_a|g.6720 ORF Unigene2165_Nuclearia_a|g.6720 Unigene2165_Nuclearia_a|m.6720 type:5prime_partial len:480 (-) Unigene2165_Nuclearia_a:17-1456(-)	475	91	65.684	0	P56517.1	480	Gallus gallus	RecName: Full=Histone deacetylase 1; Short=HD1; AltName: Full=Protein deacetylase HDAC1; AltName: Full=Protein decrotonylase HDAC1	423	81.1	69	4.73e-227	XP_030574097.1	484	Archocentrus centrarchus	histone deacetylase 1 isoform X2	425	81.5	70.8	1.29e-229	XP_031583949.1	484	Oreochromis aureus	histone deacetylase 1 isoform X2	425	81.5	70.8	1.11e-228	MSALGEESKRRVAYYYDQDVGNYYYGQGHPMKPHRIRMTHSLLLNYGLYKKMDIYRPPRASFESMTMFHSDDYVNFLRRISPDNSSDQGRQMARFNVGEDCPVFDGLYEFCEISAGGSISGAMKLNAGDCDIAVNWAGGLHHAKKSEASGFCYVNDIVLAILELLTVHNRVLYIDIDIHHGDGVEEAFYTTDRVMTVSFHKYGEYFPGTGDIRDHGAGRGKDYALNFPLRDGIDDESYESIFRPILAKVMEWYRPGAVVLQCGADSLAGDRLGCFNLSLKGHSQCVEYMRSFNVPLLLLGGGGYTIRNVARCWTYETAIALGTKVAQDLPYDTYYEYYGPEFQLKVQPTNQENLNTQAYLDKVTATLLESLRHIAHAPSVQMQEVPRRTIIEDTTEDDPDVRRSVASRDRTVEHENDLSDSDDDDDRQDSASFHDSAPESAQRQRAQQKGNSSSSASKSILSGGRKRSRSRSPSPPAPSSAPQQQLPPLVEPADLNVIPGPDVIVSSAAAPPASNPE*
g11730	1700.69	-0.8268	0.151787	194.253	4.81427e-40	2.39236e-39	Late_Dip	Mvib_g11730.t1	NODE_360_length_24910_cov_49.4293	24910	1127	K20223	Nucleocytoplasmic transport [PATH:ko03013]	IPO7, RANBP7	importin-7	COG4581@1|root,KOG1991@2759|Eukaryota,38C38@33154|Opisthokonta,3BENZ@33208|Metazoa,3CTE1@33213|Bilateria,41UMQ@6656|Arthropoda,3SIE7@50557|Insecta	UY	33208|Metazoa	9.2e-109	Ran GTPase binding. It is involved in the biological process described with intracellular protein transport	IPO7	GO:0000079,GO:0001654,GO:0001708,GO:0001736,GO:0001738,GO:0001745,GO:0001751,GO:0001754,GO:0001932,GO:0001933,GO:0002009,GO:0002165,GO:0002376,GO:0003002,GO:0003674,GO:0003676,GO:0003723,GO:0003824,GO:0005215,GO:0005488,GO:0005515,GO:0005575,GO:0005622,GO:0005623,GO:0005634,GO:0005635,GO:0005643,GO:0005654,GO:0005737,GO:0005829,GO:0005886,GO:0005887,GO:0005938,GO:0006469,GO:0006606,GO:0006810,GO:0006886,GO:0006913,GO:0006950,GO:0006952,GO:0006955,GO:0006996,GO:0006997,GO:0007154,GO:0007163,GO:0007164,GO:0007165,GO:0007166,GO:0007167,GO:0007169,GO:0007173,GO:0007275,GO:0007389,GO:0007399,GO:0007423,GO:0007444,GO:0007472,GO:0007474,GO:0007476,GO:0007517,GO:0007552,GO:0007560,GO:0008104,GO:0008150,GO:0008283,GO:0008536,GO:0008565,GO:0008586,GO:0009653,GO:0009791,GO:0009886,GO:0009887,GO:0009888,GO:0009892,GO:0009987,GO:0010468,GO:0010563,GO:0010605,GO:0010941,GO:0012505,GO:0015030,GO:0015031,GO:0015399,GO:0015405,GO:0015833,GO:0016020,GO:0016021,GO:0016032,GO:0016043,GO:0016203,GO:0016318,GO:0016462,GO:0016604,GO:0016787,GO:0016817,GO:0016818,GO:0016887,GO:0017016,GO:0017038,GO:0017069,GO:0017111,GO:0019220,GO:0019222,GO:0019899,GO:0022008,GO:0022804,GO:0022857,GO:0023052,GO:0030154,GO:0030182,GO:0030234,GO:0030575,GO:0030576,GO:0030619,GO:0030620,GO:0030621,GO:0030695,GO:0031224,GO:0031226,GO:0031267,GO:0031323,GO:0031324,GO:0031399,GO:0031400,GO:0031967,GO:0031974,GO:0031975,GO:0031981,GO:0032268,GO:0032269,GO:0032501,GO:0032502,GO:0032991,GO:0033036,GO:0033365,GO:0033673,GO:0034504,GO:0034613,GO:0035107,GO:0035114,GO:0035120,GO:0035220,GO:0035239,GO:0035295,GO:0035309,GO:0035311,GO:0038127,GO:0042051,GO:0042052,GO:0042067,GO:0042325,GO:0042326,GO:0042393,GO:0042461,GO:0042462,GO:0042623,GO:0042626,GO:0042675,GO:0042886,GO:0042981,GO:0043066,GO:0043067,GO:0043069,GO:0043086,GO:0043226,GO:0043227,GO:0043229,GO:0043231,GO:0043233,GO:0043492,GO:0043523,GO:0043524,GO:0043549,GO:0044092,GO:0044403,GO:0044419,GO:0044422,GO:0044424,GO:0044425,GO:0044428,GO:0044444,GO:0044446,GO:0044451,GO:0044459,GO:0044464,GO:0045087,GO:0045165,GO:0045184,GO:0045465,GO:0045736,GO:0045786,GO:0045859,GO:0045936,GO:0046332,GO:0046530,GO:0046907,GO:0048468,GO:0048471,GO:0048513,GO:0048519,GO:0048523,GO:0048563,GO:0048569,GO:0048592,GO:0048666,GO:0048699,GO:0048707,GO:0048729,GO:0048731,GO:0048736,GO:0048737,GO:0048749,GO:0048856,GO:0048869,GO:0050789,GO:0050790,GO:0050794,GO:0050896,GO:0051020,GO:0051169,GO:0051170,GO:0051171,GO:0051172,GO:0051174,GO:0051179,GO:0051234,GO:0051246,GO:0051248,GO:0051338,GO:0051348,GO:0051641,GO:0051649,GO:0051704,GO:0051716,GO:0051726,GO:0055085,GO:0060147,GO:0060255,GO:0060429,GO:0060538,GO:0060548,GO:0060562,GO:0060573,GO:0060581,GO:0060589,GO:0060964,GO:0060966,GO:0060968,GO:0061061,GO:0065007,GO:0065009,GO:0070013,GO:0070727,GO:0071702,GO:0071705,GO:0071840,GO:0071900,GO:0071901,GO:0071944,GO:0072594,GO:0080090,GO:0090596,GO:0097159,GO:0098772,GO:0099568,GO:1901214,GO:1901215,GO:1901363,GO:1904029,GO:1904030	COG4581	L	Superfamily II RNA helicase	Dob10		COG4581@1|root,KOG1991@2759|Eukaryota,38C38@33154|Opisthokonta,3BENZ@33208|Metazoa,3CTE1@33213|Bilateria,41UMQ@6656|Arthropoda,3SIE7@50557|Insecta	UY	33208|Metazoa	3.6e-109	Ran GTPase binding. It is involved in the biological process described with intracellular protein transport	IPO7	GO:0000079,GO:0001654,GO:0001708,GO:0001736,GO:0001738,GO:0001745,GO:0001751,GO:0001754,GO:0001932,GO:0001933,GO:0002009,GO:0002165,GO:0002376,GO:0003002,GO:0003674,GO:0003676,GO:0003723,GO:0003824,GO:0005215,GO:0005488,GO:0005515,GO:0005575,GO:0005622,GO:0005623,GO:0005634,GO:0005635,GO:0005643,GO:0005654,GO:0005737,GO:0005829,GO:0005886,GO:0005887,GO:0005938,GO:0006469,GO:0006606,GO:0006810,GO:0006886,GO:0006913,GO:0006950,GO:0006952,GO:0006955,GO:0006996,GO:0006997,GO:0007154,GO:0007163,GO:0007164,GO:0007165,GO:0007166,GO:0007167,GO:0007169,GO:0007173,GO:0007275,GO:0007389,GO:0007399,GO:0007423,GO:0007444,GO:0007472,GO:0007474,GO:0007476,GO:0007517,GO:0007552,GO:0007560,GO:0008104,GO:0008150,GO:0008283,GO:0008536,GO:0008565,GO:0008586,GO:0009653,GO:0009791,GO:0009886,GO:0009887,GO:0009888,GO:0009892,GO:0009987,GO:0010468,GO:0010563,GO:0010605,GO:0010941,GO:0012505,GO:0015030,GO:0015031,GO:0015399,GO:0015405,GO:0015833,GO:0016020,GO:0016021,GO:0016032,GO:0016043,GO:0016203,GO:0016318,GO:0016462,GO:0016604,GO:0016787,GO:0016817,GO:0016818,GO:0016887,GO:0017016,GO:0017038,GO:0017069,GO:0017111,GO:0019220,GO:0019222,GO:0019899,GO:0022008,GO:0022804,GO:0022857,GO:0023052,GO:0030154,GO:0030182,GO:0030234,GO:0030575,GO:0030576,GO:0030619,GO:0030620,GO:0030621,GO:0030695,GO:0031224,GO:0031226,GO:0031267,GO:0031323,GO:0031324,GO:0031399,GO:0031400,GO:0031967,GO:0031974,GO:0031975,GO:0031981,GO:0032268,GO:0032269,GO:0032501,GO:0032502,GO:0032991,GO:0033036,GO:0033365,GO:0033673,GO:0034504,GO:0034613,GO:0035107,GO:0035114,GO:0035120,GO:0035220,GO:0035239,GO:0035295,GO:0035309,GO:0035311,GO:0038127,GO:0042051,GO:0042052,GO:0042067,GO:0042325,GO:0042326,GO:0042393,GO:0042461,GO:0042462,GO:0042623,GO:0042626,GO:0042675,GO:0042886,GO:0042981,GO:0043066,GO:0043067,GO:0043069,GO:0043086,GO:0043226,GO:0043227,GO:0043229,GO:0043231,GO:0043233,GO:0043492,GO:0043523,GO:0043524,GO:0043549,GO:0044092,GO:0044403,GO:0044419,GO:0044422,GO:0044424,GO:0044425,GO:0044428,GO:0044444,GO:0044446,GO:0044451,GO:0044459,GO:0044464,GO:0045087,GO:0045165,GO:0045184,GO:0045465,GO:0045736,GO:0045786,GO:0045859,GO:0045936,GO:0046332,GO:0046530,GO:0046907,GO:0048468,GO:0048471,GO:0048513,GO:0048519,GO:0048523,GO:0048563,GO:0048569,GO:0048592,GO:0048666,GO:0048699,GO:0048707,GO:0048729,GO:0048731,GO:0048736,GO:0048737,GO:0048749,GO:0048856,GO:0048869,GO:0050789,GO:0050790,GO:0050794,GO:0050896,GO:0051020,GO:0051169,GO:0051170,GO:0051171,GO:0051172,GO:0051174,GO:0051179,GO:0051234,GO:0051246,GO:0051248,GO:0051338,GO:0051348,GO:0051641,GO:0051649,GO:0051704,GO:0051716,GO:0051726,GO:0055085,GO:0060147,GO:0060255,GO:0060429,GO:0060538,GO:0060548,GO:0060562,GO:0060573,GO:0060581,GO:0060589,GO:0060964,GO:0060966,GO:0060968,GO:0061061,GO:0065007,GO:0065009,GO:0070013,GO:0070727,GO:0071702,GO:0071705,GO:0071840,GO:0071900,GO:0071901,GO:0071944,GO:0072594,GO:0080090,GO:0090596,GO:0097159,GO:0098772,GO:0099568,GO:1901214,GO:1901215,GO:1901363,GO:1904029,GO:1904030	COG4581	L	Superfamily II RNA helicase	Dob10		PF03810	68-135	6.2E-11	Importin-beta N-terminal domain	PTHR10997	2.1E-92	IMPORTIN-7, 8, 11				-|IPR001494	-|Importin-beta, N-terminal domain	GO:0006886|GO:0031267	XP_004365714.2	1117	Capsaspora owczarzaki ATCC 30864	hypothetical protein CAOG_00843	648	53	21.296	1.95e-13	NP_006382.1	1038	Homo sapiens	importin-7	1083	93	25.762	1.80e-92	EP00110_Nematostella_vectensis_P023928	994	Nematostella vectensis	XP_001641329.1 predicted protein	1062	91	26.742	1.73e-95	Q9EPL8.2	1038	Mus musculus	RecName: Full=Importin-7; Short=Imp7; AltName: Full=Ran-binding protein 7; Short=RanBP7	1067	92.8	25.8	2.76e-87	XP_049829349.1	1035	Schistocerca gregaria	importin-7 isoform X2	1062	92.6	28.7	3.45e-100	XP_049829349.1	1035	Schistocerca gregaria	importin-7 isoform X2	1062	92.6	28.7	2.99e-99	MEEQELLQTLANTFCADATLRKAAEAQLLQVCLALVLLRPPPSLPSRATMCRHMYTAPWAVYFPNLPFNSAPAFPVYLLRLSAAEGADPQCRLAGSIYLKNLVVKYWRPRADPTVFCISDDDKAVIRSNIISAVVSVSDNRQREMLLLVLVEVFNQDFCKGLFNESVDQLTTLLSEHANNVTVLPSVLLCVYQLIKAFKYSQNRSALFNALAVLLPPLLAVTSAHMDNSLEHAYLHHTAIKIIYGALQFDLPECLAQQDMLDAWVQLCLRIVAMPIPEQVLCDHEHDLACVTETPWAKAQKWSAAVIERLFERYGHEGMCEDCYQGFAKEFPLRYSESIVNTFMGVLTASRNGAYLSPRVLHKILSYLKNAITHKVPWQLLRPNLNSLIMQIIWPLFASSHESMELFHDDPVEYIRSRFDVYNDLRDPVTAATAFVAELVRTRRKHSLGMLIQLIQTTLTQCLNMEDYSVMCEGEDQLTGLQRFDAALHLCGVLSNDIVKLNRKDQPGLVDFFFSTFVTPLLTGTHPAGRDHAILRFRACFVAQRFLGESAFKNRQVYEECVLATLNRGLDVHETLPVRMVAFMAIQMSTSQPLSKQIILDRIEAIILELLNLTRAIECDELPSVLTCLLREYALQLGGLVPRILQSLSTLLVEVVDQGVGPEDDPEGARGMLVGSLLNSVSVLLCASERTAEFIFSVAPILAPVFHAFLGHHSVSDFMDDFAAILDDLVSPLDEGENNIPPVLWEVATTMIQFMLKDETAFLYFQEVEPILEQYVDRASGVFKENAEVCEMFFGLIQAMLASEDESSDGSMAARACMLMEHFMFHVGNEGHMSRYFGPMIELVAEAALGTDDKHINYSDWCLQVLIDALYADPIAAITVFEQIHPFGQQTSLTSLFLTQWLQKLDRFTVFRDMKINVLALSRLMETDVATLPGAVQSAWSYALPVVIRMFTEIRVIQEKKTEVLQELSRMDDEAEQDTTAEERDVPDDYEDLSDEEVYQDQNHKDYIEFLASKIRSAAPHDEFGDDDDDEDDDAIFENALPDIDEFIFFADRFNALRERSPEAYALLTQQVDADAGQCETLSSILAEADHRRQVKQSEELAQTGFQFNPAAPLNMSFGASNPFPQ*
g1175	512.847	-1.07292	0.120577	303.298	1.95672e-63	1.97089e-62	Late_Dip	Mvib_g1175.t1	NODE_1_length_310409_cov_40.6196	310409	190	K05019	Spliceosome [BR:ko03041]	CLNS1A	chloride channel, nucleotide-sensitive, 1A	KOG3238@1|root,KOG3238@2759|Eukaryota,38BRQ@33154|Opisthokonta,3BEXE@33208|Metazoa,3CYVH@33213|Bilateria,48BX7@7711|Chordata,496AN@7742|Vertebrata	P	33208|Metazoa	1.1e-24	cell volume homeostasis	CLNS1A	GO:0000375,GO:0000377,GO:0000387,GO:0000398,GO:0003674,GO:0005215,GO:0005216,GO:0005229,GO:0005253,GO:0005254,GO:0005261,GO:0005267,GO:0005488,GO:0005515,GO:0005575,GO:0005622,GO:0005623,GO:0005634,GO:0005654,GO:0005737,GO:0005829,GO:0005856,GO:0005886,GO:0006139,GO:0006396,GO:0006397,GO:0006725,GO:0006807,GO:0006810,GO:0006811,GO:0006812,GO:0006813,GO:0006820,GO:0006821,GO:0006884,GO:0008150,GO:0008152,GO:0008324,GO:0008361,GO:0008380,GO:0008509,GO:0009987,GO:0010467,GO:0015075,GO:0015077,GO:0015079,GO:0015103,GO:0015108,GO:0015267,GO:0015318,GO:0015672,GO:0015698,GO:0016020,GO:0016043,GO:0016070,GO:0016071,GO:0019725,GO:0022607,GO:0022613,GO:0022618,GO:0022803,GO:0022836,GO:0022838,GO:0022839,GO:0022857,GO:0022890,GO:0030001,GO:0031974,GO:0031981,GO:0032535,GO:0032991,GO:0034220,GO:0034622,GO:0034641,GO:0034708,GO:0034709,GO:0034715,GO:0042592,GO:0043170,GO:0043226,GO:0043227,GO:0043228,GO:0043229,GO:0043231,GO:0043232,GO:0043233,GO:0043933,GO:0044085,GO:0044237,GO:0044238,GO:0044422,GO:0044424,GO:0044428,GO:0044444,GO:0044446,GO:0044464,GO:0045794,GO:0046483,GO:0046873,GO:0046982,GO:0046983,GO:0051179,GO:0051234,GO:0055085,GO:0061778,GO:0065003,GO:0065007,GO:0065008,GO:0070013,GO:0071704,GO:0071804,GO:0071805,GO:0071826,GO:0071840,GO:0071944,GO:0090066,GO:0090304,GO:0098655,GO:0098656,GO:0098660,GO:0098661,GO:0098662,GO:0120114,GO:1901360,GO:1902476,GO:1902494,GO:1990234,GO:1990935	KOG3238					KOG3238@1|root,KOG3238@2759|Eukaryota,38BRQ@33154|Opisthokonta,3BEXE@33208|Metazoa,3CYVH@33213|Bilateria,48BX7@7711|Chordata,496AN@7742|Vertebrata	P	33208|Metazoa	5.8e-25	cell volume homeostasis	CLNS1A	GO:0000375,GO:0000377,GO:0000387,GO:0000398,GO:0003674,GO:0005215,GO:0005216,GO:0005229,GO:0005253,GO:0005254,GO:0005261,GO:0005267,GO:0005488,GO:0005515,GO:0005575,GO:0005622,GO:0005623,GO:0005634,GO:0005654,GO:0005737,GO:0005829,GO:0005856,GO:0005886,GO:0006139,GO:0006396,GO:0006397,GO:0006725,GO:0006807,GO:0006810,GO:0006811,GO:0006812,GO:0006813,GO:0006820,GO:0006821,GO:0006884,GO:0008150,GO:0008152,GO:0008324,GO:0008361,GO:0008380,GO:0008509,GO:0009987,GO:0010467,GO:0015075,GO:0015077,GO:0015079,GO:0015103,GO:0015108,GO:0015267,GO:0015318,GO:0015672,GO:0015698,GO:0016020,GO:0016043,GO:0016070,GO:0016071,GO:0019725,GO:0022607,GO:0022613,GO:0022618,GO:0022803,GO:0022836,GO:0022838,GO:0022839,GO:0022857,GO:0022890,GO:0030001,GO:0031974,GO:0031981,GO:0032535,GO:0032991,GO:0034220,GO:0034622,GO:0034641,GO:0034708,GO:0034709,GO:0034715,GO:0042592,GO:0043170,GO:0043226,GO:0043227,GO:0043228,GO:0043229,GO:0043231,GO:0043232,GO:0043233,GO:0043933,GO:0044085,GO:0044237,GO:0044238,GO:0044422,GO:0044424,GO:0044428,GO:0044444,GO:0044446,GO:0044464,GO:0045794,GO:0046483,GO:0046873,GO:0046982,GO:0046983,GO:0051179,GO:0051234,GO:0055085,GO:0061778,GO:0065003,GO:0065007,GO:0065008,GO:0070013,GO:0071704,GO:0071804,GO:0071805,GO:0071826,GO:0071840,GO:0071944,GO:0090066,GO:0090304,GO:0098655,GO:0098656,GO:0098660,GO:0098661,GO:0098662,GO:0120114,GO:1901360,GO:1902476,GO:1902494,GO:1990234,GO:1990935	KOG3238					PF03517	47-163	1.4E-28	Regulator of volume decrease after cellular swelling	PTHR21399	2.6E-33	CHLORIDE CONDUCTANCE REGULATORY PROTEIN ICLN				IPR039924|IPR039924	Protein ICln/Lot5/Saf5|Protein ICln/Lot5/Saf5	-|-	XP_004345639.1	206	Capsaspora owczarzaki ATCC 30864	hypothetical protein CAOG_06049	123	62	31.707	9.31e-14	NP_001298130.1	179	Homo sapiens	methylosome subunit pICln isoform c	151	77	33.775	7.81e-13	EP01134_Creolimax_fragrantissima_P007002	201		CFRG7002T1	149	77	39.597	2.36e-22	Q04753.1	236	Rattus norvegicus	RecName: Full=Methylosome subunit pICln; AltName: Full=Chloride channel, nucleotide sensitive 1A; AltName: Full=Chloride conductance regulatory protein ICln; Short=I(Cln)	139	71.6	37.4	5.27e-17	XP_043233320.1	195	Amphibalanus amphitrite	methylosome subunit pICln-like	189	88.9	37	2.17e-24	XP_043188877.1	195	Amphibalanus amphitrite	methylosome subunit pICln-like	189	88.9	37	1.88e-23	MSLIRLTTLPPEVPTADVLTPASAGLVRMSISDTQLWFGSRSAGEAGTLCITESRLIWWSGESGLAIPYPTIGLQAVSRDTAAFAHPCIYCQLTEGVKAPAPFAGLNANGDPSDPSSDESSATVEMRFVPSDTGLLDNIYNAMVSCQGLHPSVLDEHDDENAEMFFQGSLPGDGPMDVEEGQFDDAEDE*
g11789	4601.37	-0.382981	0.125231	63.4122	2.39149e-12	4.24042e-12	Late_Dip	Mvib_g11789.t1	NODE_17_length_152765_cov_43.2242	152765	180	K07937	Phospholipase D signaling pathway [PATH:ko04072]	ARF1_2	ADP-ribosylation factor 1/2	COG1100@1|root,KOG0070@2759|Eukaryota,37PTM@33090|Viridiplantae,3GFH5@35493|Streptophyta,3KPZT@4447|Liliopsida,3IA85@38820|Poales	U	35493|Streptophyta	6.8e-201	Belongs to the small GTPase superfamily. Arf family	-	GO:0000166,GO:0001882,GO:0001883,GO:0003674,GO:0005488,GO:0005525,GO:0005575,GO:0005622,GO:0005623,GO:0005737,GO:0005794,GO:0006464,GO:0006471,GO:0006807,GO:0006810,GO:0006886,GO:0008104,GO:0008150,GO:0008152,GO:0009987,GO:0012505,GO:0015031,GO:0015833,GO:0016192,GO:0017076,GO:0019001,GO:0019538,GO:0032549,GO:0032550,GO:0032553,GO:0032555,GO:0032561,GO:0033036,GO:0034613,GO:0035639,GO:0036094,GO:0036211,GO:0042886,GO:0043167,GO:0043168,GO:0043170,GO:0043226,GO:0043227,GO:0043229,GO:0043231,GO:0043412,GO:0044237,GO:0044238,GO:0044260,GO:0044267,GO:0044424,GO:0044444,GO:0044464,GO:0045184,GO:0046907,GO:0051179,GO:0051234,GO:0051641,GO:0051649,GO:0070727,GO:0071702,GO:0071704,GO:0071705,GO:0097159,GO:0097367,GO:1901265,GO:1901363,GO:1901564	COG1100	R	GTPase SAR1 family domain	Gem1		COG1100@1|root,KOG0070@2759|Eukaryota,38BDM@33154|Opisthokonta,3BC0T@33208|Metazoa	U	33208|Metazoa	3.1e-201	GTP binding	ARF1	GO:0000003,GO:0000139,GO:0000166,GO:0000278,GO:0000280,GO:0000281,GO:0000287,GO:0000910,GO:0001505,GO:0001654,GO:0001745,GO:0001882,GO:0001883,GO:0002028,GO:0002090,GO:0002376,GO:0002478,GO:0002495,GO:0002504,GO:0002682,GO:0002791,GO:0002793,GO:0003006,GO:0003674,GO:0003824,GO:0003924,GO:0005488,GO:0005515,GO:0005525,GO:0005575,GO:0005622,GO:0005623,GO:0005737,GO:0005768,GO:0005770,GO:0005777,GO:0005778,GO:0005783,GO:0005794,GO:0005795,GO:0005798,GO:0005802,GO:0005829,GO:0005886,GO:0006629,GO:0006644,GO:0006650,GO:0006661,GO:0006793,GO:0006796,GO:0006810,GO:0006836,GO:0006873,GO:0006875,GO:0006878,GO:0006886,GO:0006890,GO:0006892,GO:0006893,GO:0006897,GO:0006900,GO:0006996,GO:0007005,GO:0007010,GO:0007015,GO:0007033,GO:0007040,GO:0007049,GO:0007112,GO:0007140,GO:0007154,GO:0007165,GO:0007166,GO:0007264,GO:0007265,GO:0007267,GO:0007268,GO:0007269,GO:0007275,GO:0007276,GO:0007281,GO:0007292,GO:0007399,GO:0007423,GO:0008047,GO:0008064,GO:0008104,GO:0008150,GO:0008152,GO:0008610,GO:0008654,GO:0009058,GO:0009605,GO:0009607,GO:0009615,GO:0009653,GO:0009790,GO:0009792,GO:0009887,GO:0009987,GO:0009994,GO:0010033,GO:0010324,GO:0010646,GO:0010648,GO:0010720,GO:0010765,GO:0010883,GO:0010941,GO:0010959,GO:0010975,GO:0010976,GO:0012505,GO:0014041,GO:0014042,GO:0014069,GO:0015031,GO:0015833,GO:0016004,GO:0016020,GO:0016032,GO:0016043,GO:0016050,GO:0016192,GO:0016462,GO:0016787,GO:0016817,GO:0016818,GO:0017076,GO:0017111,GO:0017157,GO:0017158,GO:0019001,GO:0019003,GO:0019216,GO:0019220,GO:0019221,GO:0019222,GO:0019637,GO:0019725,GO:0019882,GO:0019884,GO:0019886,GO:0019904,GO:0019953,GO:0022008,GO:0022402,GO:0022412,GO:0022414,GO:0022607,GO:0023051,GO:0023052,GO:0023057,GO:0023061,GO:0030003,GO:0030016,GO:0030017,GO:0030029,GO:0030030,GO:0030036,GO:0030054,GO:0030100,GO:0030135,GO:0030137,GO:0030154,GO:0030234,GO:0030832,GO:0030833,GO:0031090,GO:0031252,GO:0031323,GO:0031344,GO:0031346,GO:0031410,GO:0031903,GO:0031982,GO:0031984,GO:0032011,GO:0032153,GO:0032154,GO:0032155,GO:0032271,GO:0032279,GO:0032386,GO:0032388,GO:0032501,GO:0032502,GO:0032504,GO:0032506,GO:0032535,GO:0032549,GO:0032550,GO:0032553,GO:0032555,GO:0032561,GO:0032879,GO:0032880,GO:0032940,GO:0032956,GO:0032970,GO:0032991,GO:0033036,GO:0033043,GO:0033206,GO:0034097,GO:0034315,GO:0034377,GO:0034379,GO:0034613,GO:0034762,GO:0034764,GO:0034765,GO:0034767,GO:0035556,GO:0035639,GO:0035722,GO:0036090,GO:0036094,GO:0036465,GO:0042221,GO:0042579,GO:0042592,GO:0042802,GO:0042803,GO:0042886,GO:0042981,GO:0042995,GO:0043001,GO:0043005,GO:0043062,GO:0043067,GO:0043085,GO:0043167,GO:0043168,GO:0043169,GO:0043207,GO:0043226,GO:0043227,GO:0043228,GO:0043229,GO:0043231,GO:0043232,GO:0043254,GO:0043269,GO:0043270,GO:0043292,GO:0043933,GO:0044085,GO:0044087,GO:0044093,GO:0044237,GO:0044238,GO:0044249,GO:0044255,GO:0044403,GO:0044419,GO:0044422,GO:0044424,GO:0044425,GO:0044431,GO:0044438,GO:0044439,GO:0044444,GO:0044446,GO:0044449,GO:0044456,GO:0044459,GO:0044464,GO:0044703,GO:0045017,GO:0045177,GO:0045184,GO:0045202,GO:0045211,GO:0045595,GO:0045597,GO:0045664,GO:0045666,GO:0045807,GO:0045921,GO:0045956,GO:0046474,GO:0046486,GO:0046488,GO:0046872,GO:0046903,GO:0046907,GO:0046916,GO:0046982,GO:0046983,GO:0048002,GO:0048167,GO:0048193,GO:0048232,GO:0048259,GO:0048285,GO:0048468,GO:0048471,GO:0048477,GO:0048488,GO:0048489,GO:0048513,GO:0048518,GO:0048519,GO:0048522,GO:0048523,GO:0048592,GO:0048599,GO:0048609,GO:0048699,GO:0048731,GO:0048749,GO:0048856,GO:0048869,GO:0048878,GO:0050690,GO:0050708,GO:0050714,GO:0050767,GO:0050769,GO:0050773,GO:0050789,GO:0050790,GO:0050793,GO:0050794,GO:0050801,GO:0050804,GO:0050805,GO:0050808,GO:0050896,GO:0051046,GO:0051047,GO:0051049,GO:0051050,GO:0051094,GO:0051125,GO:0051128,GO:0051130,GO:0051174,GO:0051179,GO:0051222,GO:0051223,GO:0051234,GO:0051239,GO:0051240,GO:0051301,GO:0051321,GO:0051493,GO:0051640,GO:0051641,GO:0051648,GO:0051649,GO:0051650,GO:0051656,GO:0051704,GO:0051707,GO:0051716,GO:0051960,GO:0051962,GO:0055065,GO:0055070,GO:0055076,GO:0055080,GO:0055082,GO:0055108,GO:0060229,GO:0060255,GO:0060284,GO:0060292,GO:0060341,GO:0060627,GO:0060628,GO:0060998,GO:0060999,GO:0061024,GO:0061640,GO:0061951,GO:0065003,GO:0065005,GO:0065007,GO:0065008,GO:0065009,GO:0070142,GO:0070201,GO:0070671,GO:0070727,GO:0070887,GO:0071310,GO:0071345,GO:0071349,GO:0071702,GO:0071704,GO:0071705,GO:0071825,GO:0071827,GO:0071840,GO:0071944,GO:0072657,GO:0072659,GO:0080090,GO:0080171,GO:0090066,GO:0090087,GO:0090150,GO:0090407,GO:0090596,GO:0097006,GO:0097060,GO:0097061,GO:0097159,GO:0097212,GO:0097367,GO:0097435,GO:0097458,GO:0097479,GO:0097480,GO:0097708,GO:0098586,GO:0098588,GO:0098590,GO:0098657,GO:0098771,GO:0098772,GO:0098791,GO:0098794,GO:0098805,GO:0098876,GO:0098916,GO:0098984,GO:0099003,GO:0099024,GO:0099080,GO:0099081,GO:0099173,GO:0099177,GO:0099504,GO:0099512,GO:0099536,GO:0099537,GO:0099572,GO:0099643,GO:0106027,GO:0110053,GO:0120025,GO:0120035,GO:0120036,GO:0140013,GO:1900006,GO:1901265,GO:1901363,GO:1901532,GO:1901576,GO:1902036,GO:1902305,GO:1902307,GO:1902410,GO:1902822,GO:1902824,GO:1902903,GO:1902953,GO:1903046,GO:1903047,GO:1903305,GO:1903307,GO:1903335,GO:1903337,GO:1903429,GO:1903431,GO:1903530,GO:1903532,GO:1903706,GO:1903725,GO:1904062,GO:1904064,GO:1904748,GO:1904799,GO:1904801,GO:1904951,GO:1905952,GO:1990386,GO:1990583,GO:1990778,GO:2000026,GO:2000736	COG1100	R	GTPase SAR1 family domain	Gem1		PF00025	4-173	4.2E-78	ADP-ribosylation factor family	PTHR11711	3.2E-92	ADP RIBOSYLATION FACTOR-RELATED	TIGR00231	2.4E-23	small GTP-binding protein domain	IPR006689|IPR005225|IPR024156	Small GTPase superfamily, ARF/SAR type|Small GTP-binding protein domain|Small GTPase superfamily, ARF type	GO:0003924|GO:0005525|GO:0005525|GO:0005525	XP_011270045.1	182	Capsaspora owczarzaki ATCC 30864	ADP-ribosylation factor 1	168	93	86.905	8.62e-110	NP_001649.1	181	Homo sapiens	ADP-ribosylation factor 1	168	93	87.5	1.96e-110	EP00198_Chlamydomonas_reinhardtii_P002145	181	Chlamydomonas reinhardtii	XP_001691481.1 small ARF-related GTPase	178	99	84.831	7.43e-112	P51821.2	181	Chlamydomonas reinhardtii	RecName: Full=ADP-ribosylation factor 1	172	95.6	86	6.67e-108	XP_042927927.1	181	Chlamydomonas reinhardtii	uncharacterized protein CHLRE_02g142687v5	174	96.7	86.2	4.87e-107	KAG2494531.1	181	Edaphochlamys debaryana	hypothetical protein HYH03_007298	178	98.9	86	1.04e-106	MISRALERLFGSKDMRILMVGLDAAGKTTILYKLKLGEIVTTIPTIGFNVETVEYKNISFTVWDVGGQDKIRPLWRHYFQNTQGLIFVVDSNDRERISEAKDELGKMLSEDELRDAVVLVFANKQDLPNAMNAAELTDHLGLRDMRSRKWYIQATCATSGDGLYEGLDWLSEQMSSISS*
g11797	287.033	-0.667641	0.17631	74.1993	1.36671e-14	2.66369e-14	Late_Dip	Mvib_g11797.t1	NODE_17_length_152765_cov_43.2242	152765	125	K15448	Transfer RNA biogenesis [BR:ko03016]	TRM112, TRMT112	multifunctional methyltransferase subunit TRM112	KOG1088@1|root,KOG1088@2759|Eukaryota,3A49I@33154|Opisthokonta,3Q3AC@4751|Fungi,1GTWV@112252|Fungi incertae sedis	S	4751|Fungi	2e-47	Trm112p-like protein	-	GO:0000154,GO:0000470,GO:0001510,GO:0003674,GO:0003824,GO:0004809,GO:0005575,GO:0005622,GO:0005623,GO:0005634,GO:0005730,GO:0005737,GO:0006139,GO:0006364,GO:0006396,GO:0006399,GO:0006400,GO:0006417,GO:0006464,GO:0006479,GO:0006725,GO:0006807,GO:0008033,GO:0008150,GO:0008152,GO:0008168,GO:0008170,GO:0008173,GO:0008175,GO:0008213,GO:0008276,GO:0008649,GO:0008757,GO:0009451,GO:0009889,GO:0009987,GO:0010467,GO:0010468,GO:0010556,GO:0010608,GO:0016070,GO:0016072,GO:0016423,GO:0016435,GO:0016740,GO:0016741,GO:0018364,GO:0019222,GO:0019538,GO:0022613,GO:0030488,GO:0030490,GO:0031167,GO:0031323,GO:0031326,GO:0031974,GO:0031981,GO:0032259,GO:0032268,GO:0032991,GO:0034248,GO:0034470,GO:0034641,GO:0034660,GO:0034708,GO:0035657,GO:0036211,GO:0036265,GO:0042254,GO:0042273,GO:0042274,GO:0043170,GO:0043226,GO:0043227,GO:0043228,GO:0043229,GO:0043231,GO:0043232,GO:0043233,GO:0043412,GO:0043414,GO:0043527,GO:0043528,GO:0044085,GO:0044237,GO:0044238,GO:0044260,GO:0044267,GO:0044422,GO:0044424,GO:0044428,GO:0044444,GO:0044446,GO:0044464,GO:0046483,GO:0050789,GO:0050794,GO:0051171,GO:0051246,GO:0060255,GO:0065007,GO:0070013,GO:0070475,GO:0070476,GO:0071704,GO:0071840,GO:0080090,GO:0090304,GO:0140096,GO:0140098,GO:0140101,GO:0140102,GO:1901360,GO:1901564,GO:1902494,GO:1990234,GO:2000112,GO:2000765	KOG1088					KOG1088@1|root,KOG1088@2759|Eukaryota,3A49I@33154|Opisthokonta,3BRUJ@33208|Metazoa	S	33208|Metazoa	4.6e-39	tRNA methyltransferase 11-2 homolog	TRMT112	GO:0000154,GO:0001510,GO:0003674,GO:0003824,GO:0005488,GO:0005515,GO:0005575,GO:0005622,GO:0005623,GO:0005634,GO:0005654,GO:0005737,GO:0005829,GO:0006139,GO:0006364,GO:0006396,GO:0006399,GO:0006400,GO:0006464,GO:0006479,GO:0006725,GO:0006807,GO:0008033,GO:0008150,GO:0008152,GO:0008168,GO:0008173,GO:0008213,GO:0008276,GO:0008649,GO:0008757,GO:0009451,GO:0009893,GO:0009987,GO:0010467,GO:0010468,GO:0010604,GO:0010628,GO:0016070,GO:0016072,GO:0016435,GO:0016740,GO:0016741,GO:0018364,GO:0019219,GO:0019222,GO:0019538,GO:0022613,GO:0030488,GO:0031167,GO:0031323,GO:0031325,GO:0031974,GO:0031981,GO:0032259,GO:0032991,GO:0034470,GO:0034641,GO:0034660,GO:0036211,GO:0036265,GO:0042254,GO:0043170,GO:0043226,GO:0043227,GO:0043229,GO:0043231,GO:0043233,GO:0043412,GO:0043414,GO:0044085,GO:0044087,GO:0044089,GO:0044237,GO:0044238,GO:0044260,GO:0044267,GO:0044422,GO:0044424,GO:0044428,GO:0044444,GO:0044446,GO:0044464,GO:0045935,GO:0046483,GO:0046982,GO:0046983,GO:0048471,GO:0048518,GO:0048522,GO:0050789,GO:0050794,GO:0051171,GO:0051173,GO:0051252,GO:0051254,GO:0060255,GO:0065007,GO:0070013,GO:0070475,GO:0070476,GO:0071704,GO:0071840,GO:0080090,GO:0090069,GO:0090070,GO:0090304,GO:0140096,GO:0140098,GO:0140102,GO:1901360,GO:1901564,GO:2000232,GO:2000234	KOG1088					PF03966	2-113	1.2E-16	Trm112p-like protein	PTHR12773	1.1E-41	UPF0315 PROTEIN-RELATED				IPR005651|IPR039127	Trm112-like|Multifunctional methyltransferase subunit Trm112	-|GO:0046982	XP_004349101.2	123	Capsaspora owczarzaki ATCC 30864	hypothetical protein CAOG_02351	124	99	50	4.20e-43	XP_047283075.1	125	Homo sapiens	multifunctional methyltransferase subunit TRM112-like protein isoform X1	124	99	40.323	1.33e-31	EP00152_Rhizopus_delemar_P013592	123	Rhizopus delemar RA 99-880	EIE88889.1 hypothetical protein RO3G_13600	124	99	53.226	3.20e-47	Q8LFJ5.1	124	Arabidopsis thaliana	RecName: Full=Multifunctional methyltransferase subunit TRM112 homolog A; AltName: Full=Multifunctional methyltransferase subunit TRM112-like protein At1g22270; AltName: Full=Protein SMALL ORGAN 2; AltName: Full=tRNA methyltransferase 112 homolog A; Short=AtTRM112a	126	99.2	46.8	6.61e-35	XP_051458480.1	123	Mucor mucedo	uncharacterized protein EV154DRAFT_419338	124	99.2	54.8	5.62e-47	RUP38566.1	123	Jimgerdemannia flammicorona	hypothetical protein BC936DRAFT_138393	124	99.2	55.6	8.43e-47	MKLLSHNMLACHVKGCDRDNFPLKLVDIETETVEAEFNPDFIRNMMAKIEWSALVSAAEAVGVGIGLPEAMPEPAQADDDFLKSVHTVLMEVDIQSGRMVCPRCDHVYVITDGIPNMLLHEDEV*
g1181	1095.06	-0.7424	0.0915569	263.436	7.18307e-55	5.68358e-54	Late_Dip	Mvib_g1181.t1	NODE_1_length_310409_cov_40.6196	310409	327	K02180	Cell cycle [PATH:ko04110]	BUB3	cell cycle arrest protein BUB3	KOG1036@1|root,KOG1036@2759|Eukaryota,38HXP@33154|Opisthokonta	D	33154|Opisthokonta	2.3e-98	spindle assembly checkpoint	BUB3	GO:0000003,GO:0000070,GO:0000075,GO:0000278,GO:0000280,GO:0000775,GO:0000776,GO:0000777,GO:0000779,GO:0000793,GO:0000819,GO:0003674,GO:0005488,GO:0005515,GO:0005575,GO:0005622,GO:0005623,GO:0005634,GO:0005654,GO:0005694,GO:0005737,GO:0005829,GO:0006508,GO:0006511,GO:0006807,GO:0006996,GO:0007049,GO:0007059,GO:0007088,GO:0007093,GO:0007094,GO:0007275,GO:0007346,GO:0008150,GO:0008152,GO:0008608,GO:0009056,GO:0009057,GO:0009790,GO:0009792,GO:0009987,GO:0010498,GO:0010564,GO:0010639,GO:0010948,GO:0010965,GO:0016043,GO:0019538,GO:0019941,GO:0022402,GO:0022414,GO:0030071,GO:0030163,GO:0031145,GO:0031577,GO:0031974,GO:0031981,GO:0032182,GO:0032501,GO:0032502,GO:0032991,GO:0033043,GO:0033044,GO:0033045,GO:0033046,GO:0033047,GO:0033048,GO:0033313,GO:0033316,GO:0033597,GO:0040020,GO:0043130,GO:0043161,GO:0043170,GO:0043226,GO:0043227,GO:0043228,GO:0043229,GO:0043231,GO:0043232,GO:0043233,GO:0043632,GO:0044237,GO:0044238,GO:0044248,GO:0044257,GO:0044260,GO:0044265,GO:0044267,GO:0044422,GO:0044424,GO:0044427,GO:0044428,GO:0044444,GO:0044446,GO:0044464,GO:0044779,GO:0045786,GO:0045835,GO:0045839,GO:0045841,GO:0045930,GO:0048285,GO:0048519,GO:0048523,GO:0048856,GO:0050789,GO:0050794,GO:0051128,GO:0051129,GO:0051276,GO:0051301,GO:0051321,GO:0051445,GO:0051447,GO:0051603,GO:0051726,GO:0051783,GO:0051784,GO:0051983,GO:0051985,GO:0065007,GO:0070013,GO:0071173,GO:0071174,GO:0071704,GO:0071840,GO:0098687,GO:0098813,GO:0140014,GO:1901564,GO:1901565,GO:1901575,GO:1901987,GO:1901988,GO:1901990,GO:1901991,GO:1901993,GO:1901994,GO:1902099,GO:1902100,GO:1902102,GO:1902103,GO:1903046,GO:1903047,GO:1905132,GO:1905133,GO:1905818,GO:1905819,GO:1990298,GO:2000241,GO:2000242,GO:2000816,GO:2001251	KOG1036					KOG1036@1|root,KOG1036@2759|Eukaryota,38HXP@33154|Opisthokonta,3BBVG@33208|Metazoa,3D0BV@33213|Bilateria,486EF@7711|Chordata,4971U@7742|Vertebrata,49R1R@7898|Actinopterygii	D	33208|Metazoa	8.6e-99	BUB3 budding uninhibited by benzimidazoles 3 homolog (yeast)	BUB3	GO:0000003,GO:0000070,GO:0000075,GO:0000278,GO:0000280,GO:0000775,GO:0000776,GO:0000777,GO:0000779,GO:0000793,GO:0000819,GO:0003674,GO:0005488,GO:0005515,GO:0005575,GO:0005622,GO:0005623,GO:0005634,GO:0005654,GO:0005694,GO:0005737,GO:0005829,GO:0006508,GO:0006511,GO:0006807,GO:0006996,GO:0007049,GO:0007059,GO:0007088,GO:0007093,GO:0007094,GO:0007275,GO:0007346,GO:0008150,GO:0008152,GO:0008608,GO:0009056,GO:0009057,GO:0009790,GO:0009792,GO:0009987,GO:0010498,GO:0010564,GO:0010639,GO:0010948,GO:0010965,GO:0016043,GO:0019538,GO:0019941,GO:0022402,GO:0022414,GO:0030071,GO:0030163,GO:0031145,GO:0031577,GO:0031974,GO:0031981,GO:0032182,GO:0032501,GO:0032502,GO:0032991,GO:0033043,GO:0033044,GO:0033045,GO:0033046,GO:0033047,GO:0033048,GO:0033313,GO:0033316,GO:0033597,GO:0040020,GO:0043130,GO:0043161,GO:0043170,GO:0043226,GO:0043227,GO:0043228,GO:0043229,GO:0043231,GO:0043232,GO:0043233,GO:0043632,GO:0044237,GO:0044238,GO:0044248,GO:0044257,GO:0044260,GO:0044265,GO:0044267,GO:0044422,GO:0044424,GO:0044427,GO:0044428,GO:0044444,GO:0044446,GO:0044464,GO:0044779,GO:0045786,GO:0045835,GO:0045839,GO:0045841,GO:0045930,GO:0048285,GO:0048519,GO:0048523,GO:0048856,GO:0050789,GO:0050794,GO:0051128,GO:0051129,GO:0051276,GO:0051301,GO:0051321,GO:0051445,GO:0051447,GO:0051603,GO:0051726,GO:0051783,GO:0051784,GO:0051983,GO:0051985,GO:0065007,GO:0070013,GO:0071173,GO:0071174,GO:0071704,GO:0071840,GO:0098687,GO:0098813,GO:0140014,GO:1901564,GO:1901565,GO:1901575,GO:1901987,GO:1901988,GO:1901990,GO:1901991,GO:1901993,GO:1901994,GO:1902099,GO:1902100,GO:1902102,GO:1902103,GO:1903046,GO:1903047,GO:1905132,GO:1905133,GO:1905818,GO:1905819,GO:1990298,GO:2000241,GO:2000242,GO:2000816,GO:2001251	KOG1036					PF00400|PF00400|PF00400	16-42|96-124|237-263	0.032|0.0031|0.15	WD domain, G-beta repeat|WD domain, G-beta repeat|WD domain, G-beta repeat	PTHR10971	7.1E-92	MRNA EXPORT FACTOR AND BUB3				IPR001680|IPR001680|IPR001680|-	WD40 repeat|WD40 repeat|WD40 repeat|-	GO:0005515|GO:0005515|GO:0005515	XP_004349076.1	329	Capsaspora owczarzaki ATCC 30864	testis mitotic checkpoint BUB3	334	99	45.509	8.30e-100	NP_001007794.1	326	Homo sapiens	mitotic checkpoint protein BUB3 isoform b	327	98	48.318	9.74e-101	EP00044_Salpingoeca_rosetta_P002319	323	Salpingoeca rosetta	XP_004989752.1 mitotic checkpoint protein BUB3	325	98	49.538	5.46e-104	Q1JQB2.1	326	Bos taurus	RecName: Full=Mitotic checkpoint protein BUB3	325	98.2	46.2	4.22e-86	XP_004989752.1	323	Salpingoeca rosetta	mitotic checkpoint protein BUB3	325	98.2	48.9	6.55e-92	KAJ3041908.1	327	Rhizophlyctis rosea	mitotic spindle checkpoint protein Bub3	329	99.4	48	6.11e-94	MTTPDIELDSPPKDGISRVQFSATDPNLLLAGSWDKTVRLYDVGREGHQLKTQCDNGTAVLDTCFGGDATAFAAGLDGSINRWDLEKNASTAVGRHDSSAKCVAWSSSQIVISGGWDKQLRLWDPRANNGTAQSIHEQPDKVYALSLADDRTVIVATAARHVWIWDLRYMQHVIQRRESSLKYQTRQVASRGNMYAVSSIEGRVAIEYLDPAPEAQAKKYAFKCHRQRNEEGKEVVHPVHSMAYNSLGTFATGGGDGFIYFWDPAAKKRLMSAGPYPTSIASMSFNADASKLAIASSYAFEQGQKDHPADAIFIKSLNAADIMPKK*
g1186	2266.03	-2.04877	0.139605	464.358	3.92499e-98	9.19617e-97	Late_Dip	Mvib_g1186.t1	NODE_1_length_310409_cov_40.6196	310409	336	K14823	Ribosome biogenesis [BR:ko03009]	EBP2, EBNA1BP2	rRNA-processing protein EBP2	KOG3080@1|root,KOG3080@2759|Eukaryota,39UF0@33154|Opisthokonta	A	33154|Opisthokonta	7.9e-49	ribosome biogenesis	EBNA1BP2	GO:0000280,GO:0003674,GO:0003676,GO:0003723,GO:0003729,GO:0005488,GO:0005515,GO:0005575,GO:0005622,GO:0005623,GO:0005634,GO:0005730,GO:0005815,GO:0005816,GO:0005856,GO:0006139,GO:0006364,GO:0006396,GO:0006725,GO:0006807,GO:0006996,GO:0008150,GO:0008152,GO:0009987,GO:0010467,GO:0015630,GO:0016043,GO:0016070,GO:0016072,GO:0022613,GO:0030684,GO:0030687,GO:0031974,GO:0031981,GO:0032991,GO:0034399,GO:0034470,GO:0034641,GO:0034660,GO:0042254,GO:0042273,GO:0043170,GO:0043226,GO:0043227,GO:0043228,GO:0043229,GO:0043231,GO:0043232,GO:0043233,GO:0044085,GO:0044237,GO:0044238,GO:0044422,GO:0044424,GO:0044428,GO:0044430,GO:0044446,GO:0044464,GO:0044732,GO:0046483,GO:0048285,GO:0070013,GO:0071704,GO:0071840,GO:0090304,GO:0097159,GO:1901360,GO:1901363,GO:1990904	KOG3080					KOG3080@1|root,KOG3080@2759|Eukaryota,39UF0@33154|Opisthokonta,3BG9F@33208|Metazoa,3CS8H@33213|Bilateria,486Y2@7711|Chordata,490J7@7742|Vertebrata,49UR8@7898|Actinopterygii	A	33208|Metazoa	5.1e-44	EBNA1 binding protein 2	EBNA1BP2	GO:0003674,GO:0003676,GO:0003723,GO:0005488,GO:0005515,GO:0005575,GO:0005622,GO:0005623,GO:0005634,GO:0005730,GO:0006139,GO:0006364,GO:0006396,GO:0006725,GO:0006807,GO:0008150,GO:0008152,GO:0009987,GO:0010467,GO:0016070,GO:0016072,GO:0022613,GO:0030684,GO:0030687,GO:0031974,GO:0031981,GO:0032991,GO:0034399,GO:0034470,GO:0034641,GO:0034660,GO:0042254,GO:0042273,GO:0043170,GO:0043226,GO:0043227,GO:0043228,GO:0043229,GO:0043231,GO:0043232,GO:0043233,GO:0044085,GO:0044237,GO:0044238,GO:0044422,GO:0044424,GO:0044428,GO:0044446,GO:0044464,GO:0046483,GO:0070013,GO:0071704,GO:0071840,GO:0090304,GO:0097159,GO:1901360,GO:1901363,GO:1990904	KOG3080					PF05890	36-330	5.2E-65	Eukaryotic rRNA processing protein EBP2	PTHR13028	3.3E-65	RRNA PROCESSING PROTEIN EBNA1-BINDING PROTEIN-RELATED				IPR008610|IPR008610	Eukaryotic rRNA processing|Eukaryotic rRNA processing	-|-	XP_004349019.1	347	Capsaspora owczarzaki ATCC 30864	hypothetical protein CAOG_02269	280	81	41.786	4.71e-59	XP_047297445.1	306	Homo sapiens	probable rRNA-processing protein EBP2 isoform X1	303	85	33.003	6.29e-27	EP00120_Capsaspora_owczarzaki_P004469	347	Capsaspora owczarzaki ATCC 30864	XP_004349019.1 hypothetical protein CAOG_02269	280	81	41.786	1.70e-56	P36049.1	427	Saccharomyces cerevisiae S288C	RecName: Full=rRNA-processing protein EBP2; AltName: Full=EBNA1-binding protein homolog	189	55.7	39.2	5.32e-21	XP_004349019.1	347	Capsaspora owczarzaki ATCC 30864	hypothetical protein CAOG_02269	262	76.5	41.6	1.90e-43	XP_004349019.1	347	Capsaspora owczarzaki ATCC 30864	hypothetical protein CAOG_02269	262	76.5	41.6	1.64e-42	MSDYEESDESGEEELMTAIQGGLVEGTVPGTKAEAINDTARLLERFEELRGGKQAELAWIERLDVTGSGKTDESDVESGEAPKKGQAAADDEFRREAGFVQQSLAAVKAAKDMIVASGTPFARPDDYFAEMIKTDDHMQRVRARVLSDRQSVDRMEQAKRSREMRKFGKTVQRQVLQDREKKKKDELESIKKMRKDRESHISDGDDAFGLTVDRTKDGTSIPSRKRKRDGEESGSGNSKRQKKDAKYGFGGKREKRNTAESAADMSGYRRSNKGKGRGGAAGGRGGGRGAGGGGGGRSAGGRGAGGAAGGAGRGRAKKSASAKRPGKARRQSMRK*
g11877	238.66	-1.10358	0.172246	162.71	2.61733e-33	1.03472e-32	Late_Dip	Mvib_g11877.t1	NODE_261_length_37341_cov_28.9726	37341	267					KOG4709@1|root,KOG4709@2759|Eukaryota,3A48S@33154|Opisthokonta,3P939@4751|Fungi,3V2CA@5204|Basidiomycota,229DH@155619|Agaricomycetes,3H5EP@355688|Agaricomycetes incertae sedis	S	4751|Fungi	9.3e-15	Nucleolar protein 12 (25kDa)	-	-	KOG4709					KOG4709@1|root,KOG4709@2759|Eukaryota,3A48S@33154|Opisthokonta,3BV2N@33208|Metazoa,3DAMJ@33213|Bilateria,421BG@6656|Arthropoda	S	33208|Metazoa	4.4e-13	Nucleolar protein 12 (25kDa)	-	-	KOG4709					PF09805	33-147	1.2E-15	Nucleolar protein 12 (25kDa)	PTHR14577	2.8E-20	NUCLEOLAR PROTEIN 12				IPR019186|IPR019186	Nucleolar protein 12|Nucleolar protein 12	-|-	XP_004364194.2	299	Capsaspora owczarzaki ATCC 30864	hypothetical protein CAOG_03355, partial	129	48	33.333	1.14e-09	NP_077289.1	213	Homo sapiens	nucleolar protein 12	52	19	59.615	3.79e-08	EP00076_Gallus_gallus_P046960	214	Gallus gallus	XP_416274.2 nucleolar protein 12	120	45	37.5	5.09e-09	Q5D1Z3.1	216	Rattus norvegicus	RecName: Full=Nucleolar protein 12; AltName: Full=25 kDa nucleolar protein	52	19.5	55.8	7.78e-04	XP_031354740.1	217	Photinus pyralis	nucleolar protein 12	67	24.7	52.2	1.34e-04	CAH1110105.1	230	Psylliodes chrysocephala	unnamed protein product	73	27	50.7	2.87e-04	MAEMLIPAEPTHTAYASLREQVPVAKSSHRPRKNLSLTFDESARREFLTGFSKRKLERKRVAKEAEEKLLREEKRKQRTERLESSKSFRDAAKKQLREIEEGLDGGGSSESDGDDDDDDGGDGDDDAKRSRQQVKQYEKAEKLVTVTTISAIDFEDLGESDDEPPIRSKKRAREESSDDTGKHHSSSTTGTPSGLAEASKRKAERTKAQQQQQQQQHQPQKQKKQRFAPPRMKMARDDKRALRKSLSRGTGSGSKKKNGSAKKGRK*
g11909	2490.87	-0.771742	0.0937867	194.988	3.35339e-40	1.67871e-39	Late_Dip	Mvib_g11909.t1	NODE_343_length_27312_cov_29.5505	27312	522	K09527	Chaperones and folding catalysts [BR:ko03110]	DNAJC7	DnaJ homolog subfamily C member 7	COG0484@1|root,KOG0550@2759|Eukaryota,38CD1@33154|Opisthokonta,3BAMR@33208|Metazoa,3CY9P@33213|Bilateria,48BGK@7711|Chordata,496I4@7742|Vertebrata,49V1C@7898|Actinopterygii	O	33208|Metazoa	1.5e-130	homolog subfamily C member 7	DNAJC7	GO:0001671,GO:0003674,GO:0005488,GO:0005515,GO:0005575,GO:0005622,GO:0005623,GO:0005634,GO:0005654,GO:0005737,GO:0005829,GO:0005856,GO:0006457,GO:0006458,GO:0008047,GO:0008150,GO:0009987,GO:0030234,GO:0031072,GO:0031974,GO:0031981,GO:0032781,GO:0043085,GO:0043226,GO:0043227,GO:0043228,GO:0043229,GO:0043231,GO:0043232,GO:0043233,GO:0043462,GO:0044093,GO:0044422,GO:0044424,GO:0044428,GO:0044444,GO:0044446,GO:0044464,GO:0048583,GO:0050789,GO:0050790,GO:0050794,GO:0051082,GO:0051084,GO:0051085,GO:0051336,GO:0051345,GO:0060589,GO:0060590,GO:0061077,GO:0065007,GO:0065009,GO:0070013,GO:0080134,GO:0080135,GO:0098772,GO:1900034	COG0484	O	DnaJ-class molecular chaperone with C-terminal Zn finger domain	DnaJ		COG0484@1|root,KOG0550@2759|Eukaryota,38CD1@33154|Opisthokonta,3BAMR@33208|Metazoa,3CY9P@33213|Bilateria,48BGK@7711|Chordata,496I4@7742|Vertebrata,49V1C@7898|Actinopterygii	O	33208|Metazoa	3.3e-131	homolog subfamily C member 7	DNAJC7	GO:0001671,GO:0003674,GO:0005488,GO:0005515,GO:0005575,GO:0005622,GO:0005623,GO:0005634,GO:0005654,GO:0005737,GO:0005829,GO:0005856,GO:0006457,GO:0006458,GO:0008047,GO:0008150,GO:0009987,GO:0030234,GO:0031072,GO:0031974,GO:0031981,GO:0032781,GO:0043085,GO:0043226,GO:0043227,GO:0043228,GO:0043229,GO:0043231,GO:0043232,GO:0043233,GO:0043462,GO:0044093,GO:0044422,GO:0044424,GO:0044428,GO:0044444,GO:0044446,GO:0044464,GO:0048583,GO:0050789,GO:0050790,GO:0050794,GO:0051082,GO:0051084,GO:0051085,GO:0051336,GO:0051345,GO:0060589,GO:0060590,GO:0061077,GO:0065007,GO:0065009,GO:0070013,GO:0080134,GO:0080135,GO:0098772,GO:1900034	COG0484	O	DnaJ-class molecular chaperone with C-terminal Zn finger domain	DnaJ		PF13414|PF13432|PF13432|PF07719|PF00515|PF00226	39-78|79-133|152-212|214-247|298-331|386-452	1.1E-6|0.0013|0.0095|1.9E-6|2.4E-9|1.6E-24	TPR repeat|Tetratricopeptide repeat|Tetratricopeptide repeat|Tetratricopeptide repeat|Tetratricopeptide repeat|DnaJ domain	PTHR45188	9.6E-121	DNAJ PROTEIN P58IPK HOMOLOG				IPR044620|IPR001440|IPR013105|IPR001623|-|-|-	DnaJ protein P58IPK-like|Tetratricopeptide repeat 1|Tetratricopeptide repeat 2|DnaJ domain|-|-|-	-|GO:0005515|-|-	XP_004349874.1	504	Capsaspora owczarzaki ATCC 30864	protein kinase inhibitor p58	474	90	27.426	9.91e-42	NP_003306.3	494	Homo sapiens	dnaJ homolog subfamily C member 7 isoform 1	461	88	45.119	7.48e-122	EP00743_Colponemidia_sp_Colp-15_P001309	517		GILK01001434.1.p1 GENE.GILK01001434.1~~GILK01001434.1.p1 ORF type:internal len:518 (-),score=140.70 GILK01001434.1:3-1553(-)	454	87	45.815	6.47e-130	Q9QYI3.2	494	Mus musculus	RecName: Full=DnaJ homolog subfamily C member 7; AltName: Full=Cytoplasmic CAR retention protein; Short=CCRP; AltName: Full=MDj11; AltName: Full=Tetratricopeptide repeat protein 2; Short=TPR repeat protein 2	471	89.5	45.4	6.27e-122	XP_033728700.1	497	Pecten maximus	dnaJ homolog subfamily C member 7-like isoform X1	478	91.4	49.6	4.56e-139	XP_033728700.1	497	Pecten maximus	dnaJ homolog subfamily C member 7-like isoform X1	478	91.4	49.6	3.95e-138	MSSSDEDTSDVESIPMEVDAVEPERIDPKIAAEQAKDVGNTYYKAQDYISAVKQYSEAIELMPDTAAYYGNRAAALMMLKKFRDALRDIEHALELNPAFVKAMLRGGRCSLEMGDFTKSRQFYKAAVELEPANSQARADLDRILEIQQLDEQAKAAMSKGEPRTALFYLDRALKKCEQSSVLRLRRAEALLQVGRLTDALDASSAVLREDTNNAEATFVRGLVLYRQGNADSAKVHFQQALRLDPDYTRAREQLKKLKLIDQKKAAGNDAFKRGSLDEAHTLYSEALLVDPDNRDVVAKLYCNRATVCSKLGRLEDCIADCTRALEIDPNYEKAKLRRAKTHMDAKQFDEAVRDYETLSSNDPHNREYAAFLREAKLELKKSKRKDYYKILGVEKNATEQELKKAYRRMALKYHPDKNNETEEMHKEAEKMFKDVGEAFGVLNDPRKRERYDTGADLDDEGGGGGFPGGMDMNDIFSMFAQQGGGFPGHSHGGGGGGGSRRRRGGGGGGFPGGFGGGGFPF*
g11916	410.307	-0.679578	0.138562	208.727	3.85325e-43	2.12615e-42	Late_Dip	Mvib_g11916.t1	NODE_343_length_27312_cov_29.5505	27312	398	K11662	ATP-dependent chromatin remodeling [PATH:ko03082]	ACTR6, ARP6	actin-related protein 6	KOG0680@1|root,KOG0680@2759|Eukaryota,38D34@33154|Opisthokonta,3BDJC@33208|Metazoa	Z	33208|Metazoa	4.4e-122	chromatin remodeling	ACTR6	GO:0000785,GO:0003674,GO:0003682,GO:0005488,GO:0005575,GO:0005622,GO:0005623,GO:0005634,GO:0005694,GO:0005737,GO:0005856,GO:0006325,GO:0006338,GO:0006996,GO:0008150,GO:0009987,GO:0016043,GO:0043226,GO:0043227,GO:0043228,GO:0043229,GO:0043231,GO:0043232,GO:0044422,GO:0044424,GO:0044427,GO:0044446,GO:0044464,GO:0051276,GO:0070828,GO:0071840	KOG0680					KOG0680@1|root,KOG0680@2759|Eukaryota,38D34@33154|Opisthokonta,3BDJC@33208|Metazoa	Z	33208|Metazoa	1.8e-122	chromatin remodeling	ACTR6	GO:0000785,GO:0003674,GO:0003682,GO:0005488,GO:0005575,GO:0005622,GO:0005623,GO:0005634,GO:0005694,GO:0005737,GO:0005856,GO:0006325,GO:0006338,GO:0006996,GO:0008150,GO:0009987,GO:0016043,GO:0043226,GO:0043227,GO:0043228,GO:0043229,GO:0043231,GO:0043232,GO:0044422,GO:0044424,GO:0044427,GO:0044446,GO:0044464,GO:0051276,GO:0070828,GO:0071840	KOG0680					PF00022	2-395	7.4E-87	Actin	PTHR11937	6.4E-64	ACTIN				IPR004000|IPR004000	Actin family|Actin family	-|-	XP_011270202.1	429	Capsaspora owczarzaki ATCC 30864	hypothetical protein CAOG_08602	391	98	42.455	1.66e-116	NP_071941.1	396	Homo sapiens	actin-related protein 6	396	99	43.687	2.19e-125	EP00110_Nematostella_vectensis_P005844	398	Nematostella vectensis	XP_001623245.1 predicted protein	397	99	46.096	5.15e-131	Q9DEE9.1	396	Gallus gallus	RecName: Full=Actin-related protein 6; Short=gArp6; AltName: Full=gARPX	396	99.2	44.2	7.31e-123	XP_033629864.1	393	Asterias rubens	actin-related protein 6-like	394	98.7	45.2	8.81e-128	XP_033629864.1	393	Asterias rubens	actin-related protein 6-like	394	98.7	45.2	7.63e-127	MQTMVVDNGAISIKAGWAHDAEPKLIPNYVARQGNSRRTYVGAQMSECTDMSRLFFRLSFEKGYLTSWTSQQQVWDHMFSPSVFDVNPADTQMVFTEPLFDLAVIRESLDECFFEEFGFGALVRTTSARLASLQAHVEHETPERTCMVVDCGYSFSHAVPCSQGRVVDSAVQRVNVGGKLLTNYLKDIVSYRQLNVMEETYVINECKENACFISLDLQSDFAIARKKGGGNSIVGQYVLPDFTTIKTGFLRPGAGVGRRAADARDEQTLVLNNERFTVPELLFTPSNVAIDQCGVHEAIVEAALRAPEHLRPFLFHNIYLCGGSALFPNFAQRLEREVRALAPSEYPVRVLTAQNPITSAWSGGRHLAQSEELKEFLVTKAEYDEHGHALCERRFLM*
g1194	739.076	-0.765509	0.135895	86.4455	3.74561e-17	8.1216e-17	Late_Dip	Mvib_g1194.t1	NODE_1_length_310409_cov_40.6196	310409	485	K01866	Aminoacyl-tRNA biosynthesis [PATH:ko00970]	YARS, tyrS	tyrosyl-tRNA synthetase [EC:6.1.1.1]	COG0162@1|root,KOG2623@2759|Eukaryota	J	2759|Eukaryota	8.6e-85	tyrosyl-tRNA aminoacylation	-	-	COG0162	J	Tyrosyl-tRNA synthetase	TyrS	Aminoacyl-tRNA synthetases	COG0162@1|root,KOG2623@2759|Eukaryota,38DXN@33154|Opisthokonta,3BB3U@33208|Metazoa,3CR76@33213|Bilateria,483UT@7711|Chordata,48VAR@7742|Vertebrata,4A1S6@7898|Actinopterygii	J	33208|Metazoa	3.1e-77	tyrosyl-tRNA synthetase 2, mitochondrial	YARS2	GO:0000049,GO:0000166,GO:0000959,GO:0003674,GO:0003676,GO:0003723,GO:0003824,GO:0004812,GO:0004831,GO:0005488,GO:0005515,GO:0005524,GO:0005575,GO:0005622,GO:0005623,GO:0005634,GO:0005654,GO:0005737,GO:0005739,GO:0005759,GO:0005829,GO:0006082,GO:0006139,GO:0006399,GO:0006412,GO:0006418,GO:0006437,GO:0006518,GO:0006520,GO:0006725,GO:0006807,GO:0008144,GO:0008150,GO:0008152,GO:0009058,GO:0009059,GO:0009987,GO:0010467,GO:0016070,GO:0016597,GO:0016604,GO:0016874,GO:0016875,GO:0017076,GO:0019538,GO:0019752,GO:0030554,GO:0031406,GO:0031974,GO:0031981,GO:0032543,GO:0032553,GO:0032555,GO:0032559,GO:0034641,GO:0034645,GO:0034660,GO:0035639,GO:0036094,GO:0042802,GO:0042803,GO:0043038,GO:0043039,GO:0043043,GO:0043167,GO:0043168,GO:0043169,GO:0043170,GO:0043177,GO:0043226,GO:0043227,GO:0043229,GO:0043231,GO:0043233,GO:0043436,GO:0043603,GO:0043604,GO:0044237,GO:0044238,GO:0044249,GO:0044260,GO:0044267,GO:0044271,GO:0044281,GO:0044422,GO:0044424,GO:0044428,GO:0044429,GO:0044444,GO:0044446,GO:0044451,GO:0044464,GO:0046483,GO:0046983,GO:0070013,GO:0070127,GO:0070184,GO:0071704,GO:0072545,GO:0090304,GO:0097159,GO:0097367,GO:0140053,GO:0140098,GO:0140101,GO:1901265,GO:1901360,GO:1901363,GO:1901564,GO:1901566,GO:1901576	COG0162	J	Tyrosyl-tRNA synthetase	TyrS	Aminoacyl-tRNA synthetases	PF00579	53-369	6.1E-62	tRNA synthetases class I (W and Y)	PTHR11766	6.8E-112	TYROSYL-TRNA SYNTHETASE	TIGR00234	7.6E-56	tyrosine--tRNA ligase	IPR002307|IPR024088|IPR002305	Tyrosine-tRNA ligase|Tyrosine-tRNA ligase, bacterial-type|Aminoacyl-tRNA synthetase, class Ic	GO:0000166|GO:0004831|GO:0005524|GO:0006437|GO:0004831|GO:0000166|GO:0004812|GO:0005524|GO:0006418	XP_004344317.1	500	Capsaspora owczarzaki ATCC 30864	tyrosyl-tRNA synthetase	358	71	37.709	1.63e-69	NP_001035526.1	477	Homo sapiens	tyrosine--tRNA ligase, mitochondrial precursor	373	75	39.142	3.23e-70	EP00654_Saprolegnia_diclina_P001423	429	Saprolegnia diclina VS20	XP_008605106.1 tyrosyl-tRNA synthetase	474	94	39.451	9.56e-90	Q54WD9.1	482	Dictyostelium discoideum	RecName: Full=Probable tyrosine--tRNA ligase, mitochondrial; AltName: Full=Tyrosyl-tRNA synthetase; Short=TyrRS; Flags: Precursor	320	65.4	38.8	8.17e-69	XP_008605106.1	429	Saprolegnia diclina VS20	tyrosyl-tRNA synthetase	467	92.2	39.6	4.70e-80	XP_008605106.1	429	Saprolegnia diclina VS20	tyrosyl-tRNA synthetase	467	92.2	39.6	4.07e-79	MIHRLSSYVFAARRARLFSDRAKESPLAHLRSRQLLANATAGAEHVLAQPGGAIYCGFDPTADDLHVGSLLTMSALAHLQRSTGKQLICLVGGATGQIGDPTGRSTERQPLTEETLNSNLAGISATLQRILVDRLGVPGDSLIIVDNREWYDRMSAIEFMKAAGCHMRVNAMLARDSVKQRLAARPNESVSLAELTYQAFQAYDFLHLHRQYGCTVQLGGSDQWGNITAGTSLIRRHTVGDHPDSDSDDHQTSPASSSSFSAVCAGITVPLAVTSAGEKIGKSAGNASWLNPEKTSPYDLYQYFMGTADADCTSLLLRFTALPAAQVAALCSVVGERAAQQHNVAHALTRLVHGEDAADAAQRKAHRMFYVKRPLDGPVQADETCVTVGVRESEVLGEGGEEMVRVRVPLRRLLREAQLVGSSREATRTVEEQRVQVGRTDDSDAVAVWQHTHLETTVGATVRLRLGKRRSALVHFQKQTSSPE*
g11967	1107.39	-0.210666	0.11016	112.117	1.4621e-22	3.89607e-22	Late_Dip	Mvib_g11967.t1	NODE_3_length_239364_cov_43.935	239364	445	K00734	Glycosaminoglycan biosynthesis - chondroitin sulfate / dermatan sulfate [PATH:ko00532]	B3GALT6	galactosylxylosylprotein 3-beta-galactosyltransferase [EC:2.4.1.134]	KOG2288@1|root,KOG2288@2759|Eukaryota,38HC9@33154|Opisthokonta,3BAHR@33208|Metazoa,3CV4I@33213|Bilateria,483V1@7711|Chordata,48Y6H@7742|Vertebrata,4GIHJ@8782|Aves	G	33208|Metazoa	1.4e-54	Beta-1,3-galactosyltransferase 6	B3GALT6	GO:0000003,GO:0000139,GO:0002009,GO:0002119,GO:0002164,GO:0003674,GO:0003824,GO:0005575,GO:0005622,GO:0005623,GO:0005737,GO:0005794,GO:0005795,GO:0005797,GO:0006022,GO:0006023,GO:0006024,GO:0006029,GO:0006082,GO:0006464,GO:0006486,GO:0006790,GO:0006807,GO:0007275,GO:0007610,GO:0008150,GO:0008152,GO:0008194,GO:0008378,GO:0008499,GO:0009058,GO:0009059,GO:0009100,GO:0009101,GO:0009653,GO:0009790,GO:0009791,GO:0009792,GO:0009888,GO:0009987,GO:0012505,GO:0015012,GO:0016020,GO:0016021,GO:0016740,GO:0016757,GO:0016758,GO:0018991,GO:0019098,GO:0019538,GO:0022414,GO:0030166,GO:0030201,GO:0030203,GO:0030204,GO:0030206,GO:0031090,GO:0031224,GO:0031984,GO:0031985,GO:0032501,GO:0032502,GO:0032504,GO:0032580,GO:0034645,GO:0035250,GO:0036211,GO:0040025,GO:0043170,GO:0043226,GO:0043227,GO:0043229,GO:0043231,GO:0043412,GO:0043413,GO:0043436,GO:0044237,GO:0044238,GO:0044249,GO:0044260,GO:0044267,GO:0044272,GO:0044281,GO:0044422,GO:0044424,GO:0044425,GO:0044431,GO:0044444,GO:0044446,GO:0044464,GO:0047220,GO:0048513,GO:0048531,GO:0048569,GO:0048609,GO:0048729,GO:0048731,GO:0048856,GO:0050650,GO:0050654,GO:0060429,GO:0070085,GO:0071704,GO:0098588,GO:0098791,GO:0140096,GO:0140103,GO:1901135,GO:1901137,GO:1901564,GO:1901566,GO:1901576,GO:1903510	KOG2288					KOG2288@1|root,KOG2288@2759|Eukaryota,38HC9@33154|Opisthokonta,3BAHR@33208|Metazoa,3CV4I@33213|Bilateria,483V1@7711|Chordata,48Y6H@7742|Vertebrata,4GIHJ@8782|Aves	G	33208|Metazoa	1.8e-55	Beta-1,3-galactosyltransferase 6	B3GALT6	GO:0000003,GO:0000139,GO:0002009,GO:0002119,GO:0002164,GO:0003674,GO:0003824,GO:0005575,GO:0005622,GO:0005623,GO:0005737,GO:0005794,GO:0005795,GO:0005797,GO:0006022,GO:0006023,GO:0006024,GO:0006029,GO:0006082,GO:0006464,GO:0006486,GO:0006790,GO:0006807,GO:0007275,GO:0007610,GO:0008150,GO:0008152,GO:0008194,GO:0008378,GO:0008499,GO:0009058,GO:0009059,GO:0009100,GO:0009101,GO:0009653,GO:0009790,GO:0009791,GO:0009792,GO:0009888,GO:0009987,GO:0012505,GO:0015012,GO:0016020,GO:0016021,GO:0016740,GO:0016757,GO:0016758,GO:0018991,GO:0019098,GO:0019538,GO:0022414,GO:0030166,GO:0030201,GO:0030203,GO:0030204,GO:0030206,GO:0031090,GO:0031224,GO:0031984,GO:0031985,GO:0032501,GO:0032502,GO:0032504,GO:0032580,GO:0034645,GO:0035250,GO:0036211,GO:0040025,GO:0043170,GO:0043226,GO:0043227,GO:0043229,GO:0043231,GO:0043412,GO:0043413,GO:0043436,GO:0044237,GO:0044238,GO:0044249,GO:0044260,GO:0044267,GO:0044272,GO:0044281,GO:0044422,GO:0044424,GO:0044425,GO:0044431,GO:0044444,GO:0044446,GO:0044464,GO:0047220,GO:0048513,GO:0048531,GO:0048569,GO:0048609,GO:0048729,GO:0048731,GO:0048856,GO:0050650,GO:0050654,GO:0060429,GO:0070085,GO:0071704,GO:0098588,GO:0098791,GO:0140096,GO:0140103,GO:1901135,GO:1901137,GO:1901564,GO:1901566,GO:1901576,GO:1903510	KOG2288					PF01762	151-352	2.5E-20	Galactosyltransferase	PTHR11214	2.0E-32	BETA-1,3-N-ACETYLGLUCOSAMINYLTRANSFERASE				IPR002659|IPR002659	Glycosyl transferase, family 31|Glycosyl transferase, family 31	GO:0006486|GO:0016020|GO:0016758|GO:0006486|GO:0016020|GO:0016758	XP_004363374.2	570	Capsaspora owczarzaki ATCC 30864	beta-1,3-galactosyltransferase 6	411	78	26.034	8.23e-24	NP_542172.2	329	Homo sapiens	beta-1,3-galactosyltransferase 6	275	62	35.273	3.18e-45	EP00110_Nematostella_vectensis_P005541	287	Nematostella vectensis	XP_001622942.1 predicted protein	299	67	32.441	1.95e-51	Q91Z92.1	325	Mus musculus	RecName: Full=Beta-1,3-galactosyltransferase 6; Short=Beta-1,3-GalTase 6; Short=Beta3Gal-T6; Short=Beta3GalT6; AltName: Full=GAG GalTII; AltName: Full=Galactosyltransferase II; AltName: Full=Galactosylxylosylprotein 3-beta-galactosyltransferase; AltName: Full=UDP-Gal:betaGal beta 1,3-galactosyltransferase polypeptide 6	280	62.9	35	1.41e-49	XP_027563183.1	314	Neopelma chrysocephalum	beta-1,3-galactosyltransferase 6, partial	278	62.5	35.6	5.80e-55	NWQ59146.1	303	Neopipo cinnamomea	B3GT6 galactosyltransferase	285	64	35.4	3.40e-55	MSRRRTPSPLAVVAVVCVAIGAYMVGIHVGGGGNAACLNSAHGDLAAAQQGEVQMLVSKYGQLTSVGRRVVEEEVSNRVRDAHIDKEKAIAEAVEAALATAAAAAAGAAVAPHVEDSRDHTSGGDGKQEKDILLRSEMFVVIVTAPSKMEARQLQRQTWGRWLEQPERLNGTAERPRVLMRYFVGTVGLGDEELAALRAEAEKYNDMVLLDNVVEILQLLGTKLIEAFWWTTQHVECDYVLKTDDDTFLVLPTLLERMKQLPGQEIQPVSARRPLYWGYFIGNGRPHTTGVYPIPTHVICETLTPYAAGGGYILSMVLVEHIVLGRGYWNIYTAEDVNVGMWLGPLNVTRVHDLRFDTEWITRGCTDDMLLRHKPVHPPMTRMYELVEAKRSLCDGVQSIQRTPNSYNWGNPAIRCCGMVRELRGVVKGGAAAYNHSEIYISPN*
g11975	1121	-1.14559	0.12397	257	1.72954e-53	1.30655e-52	Late_Dip	Mvib_g11975.t1	NODE_3_length_239364_cov_43.935	239364	386	K06961	Ribosome biogenesis [BR:ko03009]	KRR1	ribosomal RNA assembly protein	COG1094@1|root,KOG2874@2759|Eukaryota,37QT2@33090|Viridiplantae,34H5F@3041|Chlorophyta	A	3041|Chlorophyta	1.1e-143	Required for 40S ribosome biogenesis. Involved in nucleolar processing of pre-18S ribosomal RNA and ribosome assembly	-	-	COG1094	J	rRNA processing protein Krr1/Pno1, contains KH domain	Krr1		COG1094@1|root,KOG2874@2759|Eukaryota,38C7I@33154|Opisthokonta,3BECW@33208|Metazoa	A	33208|Metazoa	2.3e-135	rRNA processing	KRR1	GO:0000462,GO:0003674,GO:0003676,GO:0003723,GO:0005488,GO:0005575,GO:0005576,GO:0005622,GO:0005623,GO:0005634,GO:0005654,GO:0005730,GO:0005737,GO:0006139,GO:0006364,GO:0006396,GO:0006725,GO:0006807,GO:0007275,GO:0008150,GO:0008152,GO:0009987,GO:0010467,GO:0016070,GO:0016072,GO:0022613,GO:0030490,GO:0030684,GO:0031974,GO:0031981,GO:0032040,GO:0032501,GO:0032502,GO:0032991,GO:0034470,GO:0034641,GO:0034660,GO:0042254,GO:0042274,GO:0043170,GO:0043226,GO:0043227,GO:0043228,GO:0043229,GO:0043231,GO:0043232,GO:0043233,GO:0044085,GO:0044237,GO:0044238,GO:0044421,GO:0044422,GO:0044424,GO:0044428,GO:0044446,GO:0044464,GO:0045171,GO:0046483,GO:0048856,GO:0070013,GO:0071704,GO:0071840,GO:0090304,GO:0097159,GO:1901360,GO:1901363,GO:1990904	COG1094	J	rRNA processing protein Krr1/Pno1, contains KH domain	Krr1		PF17903	57-137	2.7E-32	Krr1 KH1 domain	PTHR12581	1.6E-163	HIV-1 REV BINDING PROTEIN 2, 3				IPR041174|IPR024166	Krr1, KH1 domain|Ribosomal RNA assembly KRR1	-|-	XP_004365641.2	387	Capsaspora owczarzaki ATCC 30864	ribosomal RNA assembly protein mis3	323	84	65.325	2.77e-140	NP_008974.5	381	Homo sapiens	KRR1 small subunit processome component homolog	311	80	58.199	3.18e-120	EP00224_Ostreococcus_tauri_P002195	419	Ostreococcus tauri	XP_003080563.1 Ribosomal RNA assembly KRR1	385	99	58.442	2.28e-150	B3LU25.1	316	Saccharomyces cerevisiae RM11-1a	RecName: Full=KRR1 small subunit processome component; AltName: Full=KRR-R motif-containing protein 1; AltName: Full=Ribosomal RNA assembly protein KRR1	279	71.2	69.9	3.89e-135	XP_004333587.1	406	Acanthamoeba castellanii str. Neff	KH domain containing protein	378	97.2	60.3	6.26e-143	CAG8541314.1	336	Ambispora leptoticha	8998_t:CDS:2	313	81.1	66.8	1.46e-144	MATEKSNEAAMTPEALAYAKKNKHKKDKPWDTPDVDHWKVDPFKPEDNLGGTFGEESSFATLFPKYREKYLKEVWPHVTRALKEHGIACVLDLIEGSMTVKTTRKTFDPYIIIKARDLIKLLARSVPFTQALKILEDEMFCDIIKIGGFVRNKERFVKRRQRLIGPDGSTLKAMELLTECYVLVQGNTVALMGKPVGLKQCRRIVEDCMNNIHPIYAIKTLLIKRELKNDPQLKDQNWDRFLPKFKKKNVQRKKTEKAEKKTYTPFPPAPLPRKVDQQLESGEYFLSDAAKERAKHSERIKRHEESAAERKRQREQAYVAPKEDSVRSKKRPADVSEPIDVNAIVKKLKKQPAALTPVAGVGSDVGASFVLDEGAKKKKKKKKDH*
g12058	301.528	-1.10377	0.178618	96.5929	2.75914e-19	6.51952e-19	Late_Dip	Mvib_g12058.t1	NODE_639_length_6114_cov_42.7102	6114	129																													PF03625	26-88	2.3E-17	Domain of unknown function DUF302	PTHR38342	3.3E-19	SLR5037 PROTEIN				-|IPR005180	-|Domain of unknown function DUF302	-	XP_004346263.1	589	Capsaspora owczarzaki ATCC 30864	hypothetical protein CAOG_05590	43	29	39.535	0.82	NP_000585.2	233	Homo sapiens	tumor necrosis factor	80	62	28.75	2.8	EP01012_Entosiphon_sulcatum_P035089	139		TRINITY_DN44559_c0_g1_i1.p2 TRINITY_DN44559_c0_g1~~TRINITY_DN44559_c0_g1_i1.p2 ORF type:5prime_partial len:139 (-),score=21.57 TRINITY_DN44559_c0_g1_i1:957-1373(-)	113	88	42.478	3.45e-25									XP_002680849.1	131	Naegleria gruberi	uncharacterized protein NAEGRDRAFT_63803	66	51.2	30.3	2.43e-04	HVU25479.1	131	Opitutus sp.	DUF302 domain-containing protein	114	88.4	40.4	2.12e-23	AADFATVCANLEQAVVENQFGVLGKVDLKATLISKGVPFEKDLVVYQVCNPKKADALLAQTMTVSSLLPCRVSVYREDDQVVVSFVDPATMFSLDFFKGQGLEGTAKEVSDTMRQIATDTMNKSAASQ*
g12083	587.803	-0.871987	0.130293	139.646	2.12802e-28	7.11177e-28	Late_Dip	Mvib_g12083.t1	NODE_536_length_11579_cov_48.7255	11579	105	K12622	Spliceosome [PATH:ko03040]	LSM3	U6 snRNA-associated Sm-like protein LSm3	KOG3460@1|root,KOG3460@2759|Eukaryota,3A5WN@33154|Opisthokonta	A	33154|Opisthokonta	1e-49	cytoplasmic mRNA processing body assembly	LSM3	GO:0000288,GO:0000291,GO:0000375,GO:0000377,GO:0000398,GO:0000781,GO:0000932,GO:0000956,GO:0003674,GO:0003676,GO:0003682,GO:0003723,GO:0005488,GO:0005575,GO:0005622,GO:0005623,GO:0005634,GO:0005654,GO:0005681,GO:0005688,GO:0005694,GO:0005697,GO:0005730,GO:0005732,GO:0005737,GO:0005829,GO:0006139,GO:0006364,GO:0006396,GO:0006397,GO:0006399,GO:0006401,GO:0006402,GO:0006725,GO:0006807,GO:0006996,GO:0008033,GO:0008150,GO:0008152,GO:0008380,GO:0009056,GO:0009057,GO:0009892,GO:0009987,GO:0010467,GO:0010468,GO:0010605,GO:0010629,GO:0016043,GO:0016070,GO:0016071,GO:0016072,GO:0017069,GO:0017070,GO:0019222,GO:0019439,GO:0022607,GO:0022613,GO:0022618,GO:0030532,GO:0030629,GO:0031974,GO:0031981,GO:0032991,GO:0033962,GO:0034470,GO:0034622,GO:0034641,GO:0034655,GO:0034660,GO:0035770,GO:0036464,GO:0042254,GO:0043170,GO:0043226,GO:0043227,GO:0043228,GO:0043229,GO:0043231,GO:0043232,GO:0043233,GO:0043928,GO:0043933,GO:0044085,GO:0044237,GO:0044238,GO:0044248,GO:0044260,GO:0044265,GO:0044270,GO:0044422,GO:0044424,GO:0044427,GO:0044428,GO:0044444,GO:0044446,GO:0044464,GO:0045292,GO:0046483,GO:0046540,GO:0046700,GO:0048519,GO:0050789,GO:0060255,GO:0065003,GO:0065007,GO:0070013,GO:0070034,GO:0070925,GO:0071011,GO:0071013,GO:0071704,GO:0071826,GO:0071840,GO:0090304,GO:0097159,GO:0097525,GO:0097526,GO:0098687,GO:0120114,GO:0120115,GO:1901360,GO:1901361,GO:1901363,GO:1901575,GO:1902494,GO:1990726,GO:1990904	KOG3460					KOG3460@1|root,KOG3460@2759|Eukaryota,3A5WN@33154|Opisthokonta,3BRF9@33208|Metazoa,3D75P@33213|Bilateria,41ZYG@6656|Arthropoda	A	33208|Metazoa	4.5e-47	U6 snRNA-associated Sm-like protein	LSM3	GO:0000288,GO:0000291,GO:0000375,GO:0000377,GO:0000398,GO:0000932,GO:0000956,GO:0003674,GO:0003676,GO:0003723,GO:0005488,GO:0005575,GO:0005622,GO:0005623,GO:0005634,GO:0005654,GO:0005681,GO:0005688,GO:0005737,GO:0005829,GO:0006139,GO:0006396,GO:0006397,GO:0006401,GO:0006402,GO:0006725,GO:0006807,GO:0006996,GO:0008150,GO:0008152,GO:0008380,GO:0009056,GO:0009057,GO:0009892,GO:0009987,GO:0010467,GO:0010468,GO:0010605,GO:0010629,GO:0016043,GO:0016070,GO:0016071,GO:0017069,GO:0017070,GO:0019222,GO:0019439,GO:0022607,GO:0022613,GO:0022618,GO:0030532,GO:0030629,GO:0031974,GO:0031981,GO:0032991,GO:0033962,GO:0034622,GO:0034641,GO:0034655,GO:0035770,GO:0036464,GO:0043170,GO:0043226,GO:0043227,GO:0043228,GO:0043229,GO:0043231,GO:0043232,GO:0043233,GO:0043928,GO:0043933,GO:0044085,GO:0044237,GO:0044238,GO:0044248,GO:0044260,GO:0044265,GO:0044270,GO:0044422,GO:0044424,GO:0044428,GO:0044444,GO:0044446,GO:0044464,GO:0046483,GO:0046540,GO:0046700,GO:0048519,GO:0050789,GO:0060255,GO:0065003,GO:0065007,GO:0070013,GO:0070925,GO:0071011,GO:0071013,GO:0071704,GO:0071826,GO:0071840,GO:0090304,GO:0097159,GO:0097525,GO:0097526,GO:0120114,GO:1901360,GO:1901361,GO:1901363,GO:1901575,GO:1902494,GO:1990726,GO:1990904	KOG3460					PF01423	25-101	1.4E-20	LSM domain	PTHR13110	1.8E-37	U6 SNRNA-ASSOCIATED SM-LIKE PROTEIN LSM3				IPR001163|IPR040002	Sm domain, eukaryotic/archaea-type|U6 snRNA-associated Sm-like protein Lsm3	-|GO:0003723	XP_004349192.1	106	Capsaspora owczarzaki ATCC 30864	hypothetical protein CAOG_02442	104	99	74.038	2.97e-53	NP_055278.1	102	Homo sapiens	U6 snRNA-associated Sm-like protein LSm3	104	99	67.308	2.05e-47	EP00120_Capsaspora_owczarzaki_P004630	106	Capsaspora owczarzaki ATCC 30864	XP_004349192.1 hypothetical protein CAOG_02442	104	99	74.038	1.07e-50	P62310.2	102	Homo sapiens	RecName: Full=U6 snRNA-associated Sm-like protein LSm3	90	85.7	73.3	1.43e-45	XP_004349192.1	106	Capsaspora owczarzaki ATCC 30864	hypothetical protein CAOG_02442	104	99	74	2.59e-48	XP_004349192.1	106	Capsaspora owczarzaki ATCC 30864	hypothetical protein CAOG_02442	104	99	74	2.24e-47	MADAVTSSAGAALVSDKVEQPLDLIRLSLDERVRVKLRGDRELIGRLHAFDQHLNIVLSDVEEVITTVEIDEETFEELVKTTRRNIPMLFVRGDGVILVSPPMR*
g1213	1048.07	-0.328299	0.158216	82.7017	2.28187e-16	4.79703e-16	Late_Dip	Mvib_g1213.t1	NODE_1_length_310409_cov_40.6196	310409	782	K14559	Ribosome biogenesis in eukaryotes [PATH:ko03008]	MPP10	U3 small nucleolar RNA-associated protein MPP10	COG5384@1|root,KOG2600@2759|Eukaryota,38HYT@33154|Opisthokonta,3BFQY@33208|Metazoa,3CZ9F@33213|Bilateria,47YXX@7711|Chordata,491WR@7742|Vertebrata,3JAXD@40674|Mammalia	A	33208|Metazoa	2.1e-61	Component of the 60-80S U3 small nucleolar ribonucleoprotein (U3 snoRNP). Required for the early cleavages during pre-18S ribosomal RNA processing	MPHOSPH10	GO:0000375,GO:0005575,GO:0005622,GO:0005623,GO:0005634,GO:0005654,GO:0005694,GO:0005730,GO:0005732,GO:0006139,GO:0006364,GO:0006396,GO:0006725,GO:0006807,GO:0008150,GO:0008152,GO:0008380,GO:0009892,GO:0009987,GO:0010467,GO:0010563,GO:0010921,GO:0010923,GO:0016070,GO:0016072,GO:0019012,GO:0019013,GO:0019028,GO:0019220,GO:0019222,GO:0022613,GO:0030490,GO:0030684,GO:0030686,GO:0031323,GO:0031324,GO:0031974,GO:0031981,GO:0032040,GO:0032991,GO:0034457,GO:0034470,GO:0034641,GO:0034660,GO:0035303,GO:0035305,GO:0042254,GO:0042274,GO:0043086,GO:0043170,GO:0043226,GO:0043227,GO:0043228,GO:0043229,GO:0043231,GO:0043232,GO:0043233,GO:0044085,GO:0044092,GO:0044237,GO:0044238,GO:0044422,GO:0044423,GO:0044424,GO:0044428,GO:0044446,GO:0044452,GO:0044464,GO:0045936,GO:0046483,GO:0048519,GO:0048523,GO:0050789,GO:0050790,GO:0050794,GO:0051174,GO:0051336,GO:0051346,GO:0065007,GO:0065009,GO:0070013,GO:0071704,GO:0071840,GO:0090304,GO:1901360,GO:1990904	COG5384					COG5384@1|root,KOG2600@2759|Eukaryota,38HYT@33154|Opisthokonta,3BFQY@33208|Metazoa,3CZ9F@33213|Bilateria,47YXX@7711|Chordata,491WR@7742|Vertebrata,3JAXD@40674|Mammalia	A	33208|Metazoa	7.1e-62	Component of the 60-80S U3 small nucleolar ribonucleoprotein (U3 snoRNP). Required for the early cleavages during pre-18S ribosomal RNA processing	MPHOSPH10	GO:0000375,GO:0005575,GO:0005622,GO:0005623,GO:0005634,GO:0005654,GO:0005694,GO:0005730,GO:0005732,GO:0006139,GO:0006364,GO:0006396,GO:0006725,GO:0006807,GO:0008150,GO:0008152,GO:0008380,GO:0009892,GO:0009987,GO:0010467,GO:0010563,GO:0010921,GO:0010923,GO:0016070,GO:0016072,GO:0019012,GO:0019013,GO:0019028,GO:0019220,GO:0019222,GO:0022613,GO:0030490,GO:0030684,GO:0030686,GO:0031323,GO:0031324,GO:0031974,GO:0031981,GO:0032040,GO:0032991,GO:0034457,GO:0034470,GO:0034641,GO:0034660,GO:0035303,GO:0035305,GO:0042254,GO:0042274,GO:0043086,GO:0043170,GO:0043226,GO:0043227,GO:0043228,GO:0043229,GO:0043231,GO:0043232,GO:0043233,GO:0044085,GO:0044092,GO:0044237,GO:0044238,GO:0044422,GO:0044423,GO:0044424,GO:0044428,GO:0044446,GO:0044452,GO:0044464,GO:0045936,GO:0046483,GO:0048519,GO:0048523,GO:0050789,GO:0050790,GO:0050794,GO:0051174,GO:0051336,GO:0051346,GO:0065007,GO:0065009,GO:0070013,GO:0071704,GO:0071840,GO:0090304,GO:1901360,GO:1990904	COG5384					PF04006|PF04006	65-337|322-694	2.2E-20|2.7E-86	Mpp10 protein|Mpp10 protein	PTHR17039	2.2E-104	U3 SMALL NUCLEOLAR RIBONUCLEOPROTEIN PROTEIN MPP10				IPR012173|IPR012173|IPR012173	U3 small nucleolar ribonucleoprotein complex, subunit Mpp10|U3 small nucleolar ribonucleoprotein complex, subunit Mpp10|U3 small nucleolar ribonucleoprotein complex, subunit Mpp10	GO:0005634|GO:0005732|GO:0006364|GO:0034457|GO:0005634|GO:0005732|GO:0006364|GO:0034457|GO:0005634|GO:0005732|GO:0006364|GO:0034457	XP_004345071.2	958	Capsaspora owczarzaki ATCC 30864	M-phase phosphoprotein 10	363	42	34.16	2.79e-43	NP_005782.1	681	Homo sapiens	U3 small nucleolar ribonucleoprotein protein MPP10	31	4	48.387	0.006	EP00152_Rhizopus_delemar_P003380	612	Rhizopus delemar RA 99-880	EIE78677.1 hypothetical protein RO3G_03381	319	40	39.185	2.61e-53	O00566.2	681	Homo sapiens	RecName: Full=U3 small nucleolar ribonucleoprotein protein MPP10; AltName: Full=M phase phosphoprotein 10	334	41.7	37.7	9.55e-36	XP_051429291.1	605	Gilbertella persicaria	U3 small nucleolar ribonucleoprotein complex, subunit Mpp10	262	33.5	42.7	2.36e-42	GET01744.1	587	Rhizophagus clarus	U3 small nucleolar ribonucleoprotein protein MPP10	264	33.8	40.9	6.36e-42	MPARKRKASESTGKHLTPGTGSGADRANSSGRSKSTTATLSSCSASNALSRLATRLDVEQDDELVLVVGPELREEATRAAAELFEVLSSAEPVRRVCPLSTLATQGLDCEQIWAELELQNRPLIEHLQRESARDFDEMAEESEEDGEYDDNDDDDDDEEEEEEEEEEEEESEEDGMSEEESAEEDASDAMEEGSGEESDEDGDEDENRFKKKKSTKKPWSRMSSAADDEFFRLADMKHFVLAQERAERVNERRLAQKRQSGGENEDDEEDDDDIFSDDDANAGNAFMAKGRSDTAKTRDDDEDDNEDDDDGIDYFSSTLGVENDDDEEGQEEEEGDDDDEVEFGEALARERDTTSSTTTKAPKICYEDFFGPRSEDEEEEEEESKGEYDEDEEDDADEGHMSKRRRVEAEEEEEEEERNEHDEALSSFQRRQDRLAEDVARLEESNLKGRSWQLLGEASVRDRPVGALLSEDIEFERTTRAAPVITEETTRTLEDTIKQRVLDGVFDDVVARQTLVPSAIPLVRERQKRVQEMELSDEKSKRSLAEEYEDMYVQEAAKLRAVEQRTRDKHSGDINADGTQTASERAQDADHDEVRLMFSALCRQLDALTNFVHTPRPPVHSELKVAKGAEVPAISLEEVTPGHVAETSLLAPGEVYAKPKGDVTGDTEMTETDRARHRREKKRRQKQKRVAREKREAAATGSMSKRAAQHKAQELAKGNKNISLSGSKGSDASGSFRTSSAVFSQLQAEQQTSSSSRDAAAKKKKLKDQRDSNATASRLKL*
