## Supplementary Data for "A close unicellular relative reveals aggregative multicellularity was key to the evolution of animals" (part 62 of 83)

### Sheet: Data_S8 (continued)
gene_ID	baseMean	log2FoldChange	lfcSE	stat	pvalue	padj	cluster_name	prot_ID	gff_contig	contig_length	prot_length	KEGG_KO	KEGG_cat	KEGG_gene	KEGG_desc	EUK_eggNOG_OGs	EUK_eggNOG_category	EUK_eggNOG_max-annot-lvl	EUK_eggNOG-evalue	EUK_eggNOG_description	EUK_eggNOG_name	EUK_eggNOG_GOs	EUK_COG	EUK_COG_category	EUK_COG_description	EUK_COG_gene	EUK_COG_pathway	MET_eggNOG_OGs	MET_eggNOG_category	MET_eggNOG_max-annot-lvl	MET_eggNOG-evalue	MET_eggNOG_description	MET_eggNOG_name	MET_eggNOG_GOs	MET_COG	MET_COG_category	MET_COG_description	MET_COG_gene	MET_COG_pathway	Pfam_ID	Pfam_pos	Pfam_evalue	Pfam_desc	PANTHER_ID	PANTHER_evalue	PANTHER_desc	TIGR/NF_ID	TIGR/NF_evalue	TIGR/NF_desc	IPR_ID	IPR_desc	GO_terms	CAPSA_blastp_seqid	CAPSA_blastp_seqlen	CAPSA_blastp_species	CAPSA_blastp_desc	CAPSA_blastp_length	CAPSA_blastp_qcovhsp	CAPSA_blastp_pident	CAPSA_blastp_evalue	HUMAN_blastp_seqid	HUMAN_blastp_seqlen	HUMAN_blastp_species	HUMAN_blastp_desc	HUMAN_blastp_length	HUMAN_blastp_qcovhsp	HUMAN_blastp_pident	HUMAN_blastp_evalue	EUKPROT_blastp_seqid	EUKPROT_blastp_seqlen	EUKPROT_blastp_species	EUKPROT_blastp_desc	EUKPROT_blastp_length	EUKPROT_blastp_qcovhsp	EUKPROT_blastp_pident	EUKPROT_blastp_evalue	SWISSPROT_blastp_seqid	SWISSPROT_blastp_seqlen	SWISSPROT_blastp_species	SWISSPROT_blastp_desc	SWISSPROT_blastp_length	SWISSPROT_blastp_qcovhsp	SWISSPROT_blastp_pident	SWISSPROT_blastp_evalue	REFSEQ_blastp_seqid	REFSEQ_blastp_seqlen	REFSEQ_blastp_species	REFSEQ_blastp_desc	REFSEQ_blastp_length	REFSEQ_blastp_qcovhsp	REFSEQ_blastp_pident	REFSEQ_blastp_evalue	NR_blastp_seqid	NR_blastp_seqlen	NR_blastp_species	NR_blastp_desc	NR_blastp_length	NR_blastp_qcovhsp	NR_blastp_pident	NR_blastp_evalue	prot_sequence
g12133	589.214	-0.336024	0.204109	199.612	3.43908e-41	1.78333e-40	Late_Dip	Mvib_g12133.t1	NODE_50_length_109242_cov_46.0481	109242	236	K06130	Glycerophospholipid metabolism [PATH:ko00564]	LYPLA2	lysophospholipase II [EC:3.1.1.5]	COG0400@1|root,KOG2112@2759|Eukaryota,1MDD1@121069|Pythiales	I	121069|Pythiales	1e-73	Acyl-protein thioesterase. Source PGD	-	-	COG0400	R	Predicted esterase	YpfH		COG0400@1|root,KOG2112@2759|Eukaryota,38RN5@33154|Opisthokonta,3BI64@33208|Metazoa,3CZAF@33213|Bilateria,48183@7711|Chordata,48Z0C@7742|Vertebrata,49XXI@7898|Actinopterygii	I	33208|Metazoa	8e-47	Lysophospholipase II	LYPLA2	GO:0000902,GO:0000904,GO:0002084,GO:0003674,GO:0003824,GO:0005575,GO:0005622,GO:0005623,GO:0005737,GO:0005794,GO:0005795,GO:0005829,GO:0006082,GO:0006464,GO:0006629,GO:0006631,GO:0006807,GO:0006928,GO:0006935,GO:0007275,GO:0007399,GO:0007409,GO:0007411,GO:0008150,GO:0008152,GO:0008474,GO:0009056,GO:0009057,GO:0009605,GO:0009653,GO:0009987,GO:0012505,GO:0016043,GO:0016787,GO:0016788,GO:0016790,GO:0019538,GO:0019752,GO:0022008,GO:0030030,GO:0030154,GO:0030163,GO:0030182,GO:0031175,GO:0031984,GO:0032501,GO:0032502,GO:0032787,GO:0032989,GO:0032990,GO:0035601,GO:0036211,GO:0040011,GO:0042157,GO:0042159,GO:0042221,GO:0042330,GO:0043170,GO:0043226,GO:0043227,GO:0043229,GO:0043231,GO:0043412,GO:0043436,GO:0044237,GO:0044238,GO:0044255,GO:0044260,GO:0044267,GO:0044281,GO:0044422,GO:0044424,GO:0044431,GO:0044444,GO:0044446,GO:0044464,GO:0048468,GO:0048666,GO:0048667,GO:0048699,GO:0048731,GO:0048812,GO:0048856,GO:0048858,GO:0048869,GO:0050896,GO:0052689,GO:0061564,GO:0071704,GO:0071840,GO:0097485,GO:0098599,GO:0098732,GO:0098734,GO:0098791,GO:0120036,GO:0120039,GO:0140096,GO:1901564,GO:1901565,GO:1901575	COG0400	R	Predicted esterase	YpfH		PF02230	18-224	2.8E-50	Phospholipase/Carboxylesterase	PTHR10655	3.8E-53	LYSOPHOSPHOLIPASE-RELATED				-|IPR003140	-|Phospholipase/carboxylesterase/thioesterase	GO:0016787	XP_011270508.1	219	Capsaspora owczarzaki ATCC 30864	hypothetical protein CAOG_08854	214	90	39.252	4.45e-42	NP_009191.1	231	Homo sapiens	acyl-protein thioesterase 2	208	86	40.385	3.28e-41	EP00128_Syssomonas_multiformis_P018896	254		Colp12_sorted_trinity150504_noHs@8482	212	89	43.868	4.04e-52	P0CL94.1	238	Cryptococcus neoformans var. neoformans JEC21	RecName: Full=Acyl-protein thioesterase 1; AltName: Full=Palmitoyl-protein hydrolase	232	90.3	37.1	1.23e-41	XP_018907229.1	219	Bemisia tabaci	PREDICTED: acyl-protein thioesterase 2	214	90.3	41.6	9.83e-45	ORZ16244.1	231	Absidia repens	Phospholipase/carboxylesterase/thioesterase	221	91.5	42.1	7.56e-45	MLLRTLSTAARARRVIEIAPTKAHTSTIIFLHGLGDTGEGWRQPFEMIAKTLPQTKILLPTAPSVPVTLNMGTVMPSWYDIEGLSERIDEQLDGIDDSRATVDSLIETEHAIVGSNNIVLGGFSQGGVVAFYAGLQSKLPLCALLNLSCYLPLGEKLLPLISTENKSTPVHIFHGLDDPMIPAQMSESAALLLAQSGVSVTRKTYPGLEHGLDIREFSDIRTLLVSLLDTPSSKL*
g1222	800.99	-1.47098	0.133198	397.341	1.11004e-83	1.86982e-82	Late_Dip	Mvib_g1222.t1	NODE_1_length_310409_cov_40.6196	310409	260	K18189	Mitochondrial biogenesis [BR:ko03029]	TACO1	translational activator of cytochrome c oxidase 1	COG0217@1|root,KOG2972@2759|Eukaryota,39TM7@33154|Opisthokonta,3BE3M@33208|Metazoa,3D3JH@33213|Bilateria,41ZYM@6656|Arthropoda,3SNNZ@50557|Insecta,4532I@7147|Diptera	K	33208|Metazoa	1.5e-29	Transcriptional regulator	-	GO:0003674,GO:0005575,GO:0005622,GO:0005623,GO:0005737,GO:0005739,GO:0008150,GO:0043226,GO:0043227,GO:0043229,GO:0043231,GO:0044424,GO:0044444,GO:0044464	COG0217	KJ	Transcriptional and/or translational regulatory protein YebC/TACO1	TACO1		COG0217@1|root,KOG2972@2759|Eukaryota,39TM7@33154|Opisthokonta,3BE3M@33208|Metazoa,3D3JH@33213|Bilateria,41ZYM@6656|Arthropoda,3SNNZ@50557|Insecta,4532I@7147|Diptera	K	33208|Metazoa	5.3e-30	Transcriptional regulator	-	GO:0003674,GO:0005575,GO:0005622,GO:0005623,GO:0005737,GO:0005739,GO:0008150,GO:0043226,GO:0043227,GO:0043229,GO:0043231,GO:0044424,GO:0044444,GO:0044464	COG0217	KJ	Transcriptional and/or translational regulatory protein YebC/TACO1	TACO1		PF01709	5-254	1.4E-53	Transcriptional regulator	PTHR12532	3.6E-46	UNCHARACTERIZED				IPR002876|IPR002876	Transcriptional regulator TACO1-like|Transcriptional regulator TACO1-like	-|-	XP_004348958.1	347	Capsaspora owczarzaki ATCC 30864	hypothetical protein CAOG_02208	259	98	28.185	1.06e-26	NP_057444.2	297	Homo sapiens	translational activator of cytochrome c oxidase 1	262	97	25.954	1.20e-14	EP00762_Andalucia_godoyi_P000740	266		ANDGO_03711.mRNA.1 mitochondrial CIV assembly protein Taco1	260	98	31.923	3.29e-29	Q6AJ43.1	250	Desulfotalea psychrophila LSv54	RecName: Full=Probable transcriptional regulatory protein DP2908	257	97.3	33.5	2.13e-31	YP_005227699.1	246		YebC/PmpR family DNA-binding transcriptional regulator	260	97.7	29.6	4.03e-26	WP_237887773.1	249	Dissulfurimicrobium hydrothermale	YebC/PmpR family DNA-binding transcriptional regulator	256	97.3	32.8	5.31e-34	MAGHSKWHNIKRQKGARDQERGKITTSYMNKITSCARAEGADPATNPTLRSLIEQARRENVNKARITAALARITGRIEDGDHAVMETLAHGIGIMTEIITSNLKRTLQEVRIETKNTGIPFGVVGACKWMFEEKTIVALEQKRLSEELQMEAREATESDEVGEALLTVAMDAGAQDVRVNSETGDVELVCAPDEAAQVRATVADTLGLPVTDMYMAWVPRERVECASEQVRAEVEDFVQQVGENPDVVRVFHNANWKTN*
g1327	928.653	-0.284959	0.125779	175.536	4.80455e-36	2.105e-35	Late_Dip	Mvib_g1327.t1	NODE_342_length_27328_cov_80.1427	27328	397	K01613	Glycerophospholipid metabolism [PATH:ko00564]	psd, PISD	phosphatidylserine decarboxylase [EC:4.1.1.65]	COG0688@1|root,KOG2420@2759|Eukaryota,38E13@33154|Opisthokonta,3BDPJ@33208|Metazoa	I	33208|Metazoa	3.4e-101	phosphatidylserine decarboxylase activity	PISD	GO:0003674,GO:0003824,GO:0004609,GO:0005575,GO:0005622,GO:0005623,GO:0005634,GO:0005737,GO:0005739,GO:0005740,GO:0005743,GO:0006629,GO:0006644,GO:0006646,GO:0006650,GO:0006793,GO:0006796,GO:0008150,GO:0008152,GO:0008610,GO:0008654,GO:0009058,GO:0009987,GO:0016020,GO:0016021,GO:0016829,GO:0016830,GO:0016831,GO:0019637,GO:0019866,GO:0031090,GO:0031224,GO:0031966,GO:0031967,GO:0031975,GO:0043226,GO:0043227,GO:0043229,GO:0043231,GO:0044237,GO:0044238,GO:0044249,GO:0044255,GO:0044422,GO:0044424,GO:0044425,GO:0044429,GO:0044444,GO:0044446,GO:0044464,GO:0045017,GO:0046337,GO:0046474,GO:0046486,GO:0071704,GO:0090407,GO:1901576	COG0688	I	Phosphatidylserine decarboxylase	Psd	Phospholipid biosynthesis	COG0688@1|root,KOG2420@2759|Eukaryota,38E13@33154|Opisthokonta,3BDPJ@33208|Metazoa	I	33208|Metazoa	1.2e-101	phosphatidylserine decarboxylase activity	PISD	GO:0003674,GO:0003824,GO:0004609,GO:0005575,GO:0005622,GO:0005623,GO:0005634,GO:0005737,GO:0005739,GO:0005740,GO:0005743,GO:0006629,GO:0006644,GO:0006646,GO:0006650,GO:0006793,GO:0006796,GO:0008150,GO:0008152,GO:0008610,GO:0008654,GO:0009058,GO:0009987,GO:0016020,GO:0016021,GO:0016829,GO:0016830,GO:0016831,GO:0019637,GO:0019866,GO:0031090,GO:0031224,GO:0031966,GO:0031967,GO:0031975,GO:0043226,GO:0043227,GO:0043229,GO:0043231,GO:0044237,GO:0044238,GO:0044249,GO:0044255,GO:0044422,GO:0044424,GO:0044425,GO:0044429,GO:0044444,GO:0044446,GO:0044464,GO:0045017,GO:0046337,GO:0046474,GO:0046486,GO:0071704,GO:0090407,GO:1901576	COG0688	I	Phosphatidylserine decarboxylase	Psd	Phospholipid biosynthesis	PF02666	111-322	4.3E-58	Phosphatidylserine decarboxylase	PTHR10067	1.6E-95	PHOSPHATIDYLSERINE DECARBOXYLASE	TIGR00163	3.2E-64	archaetidylserine decarboxylase	IPR003817|IPR003817|IPR033177	Phosphatidylserine decarboxylase-related|Phosphatidylserine decarboxylase-related|Phosphatidylserine decarboxylase, bacterial/eukaryotic	GO:0004609|GO:0008654|GO:0004609|GO:0008654|GO:0004609|GO:0008654	XP_004344223.1	432	Capsaspora owczarzaki ATCC 30864	phosphatidylserine decarboxylase proenzyme	269	67	49.442	1.82e-92	NP_001313347.1	349	Homo sapiens	phosphatidylserine decarboxylase proenzyme, mitochondrial isoform e precursor	318	76	46.226	6.32e-88	EP00110_Nematostella_vectensis_P011663	401	Nematostella vectensis	XP_001629064.1 predicted protein	322	80	46.894	1.76e-101	Q5R8I8.1	409	Pongo abelii	RecName: Full=Phosphatidylserine decarboxylase proenzyme, mitochondrial; Contains: RecName: Full=Phosphatidylserine decarboxylase beta chain; Contains: RecName: Full=Phosphatidylserine decarboxylase alpha chain; Flags: Precursor	318	75.8	46.2	1.07e-86	XP_031556691.1	400	Actinia tenebrosa	phosphatidylserine decarboxylase proenzyme, mitochondrial-like isoform X2	316	78.1	48.1	8.21e-101	XP_031556691.1	400	Actinia tenebrosa	phosphatidylserine decarboxylase proenzyme, mitochondrial-like isoform X2	316	78.1	48.1	7.10e-100	MASIVNRVFAVPAGLVLGVIAAQQYKYVRRREESKIRNMQSNGEAIPVLSDTTVQALQTLPLRLISRAWGAVNELQLPIWMRQPLLGSYARVFGCNLDECVEPDLRAYTHLQDFFTRTLKPNARPVCASAALVCPSDGHVLHFGKVVGDQVPQVKNVTYSLKTFLGADHTESAAADEETRTQRPLYQIVIYLAPGDYHYYHSPTEWFVQKRRHFPGELFSVNPGLARILKGLFSYNERVVLTGQWQYGFMAYAAIGATNVGSMTIDFDPDVVTNRRDKFIGGQFEERRYTEGGVALGRGDRVGGFRLGSTIVMVFEGPPVCSACQRASDESDTSTVGDGSTVLSTNGDENSASVSAAVPVKSNSDDACQCQEVLEFVVRPGETVRVGQPMAVVVSR*
g1369	824.644	-0.721984	0.123377	153.89	1.98257e-31	7.35279e-31	Late_Dip	Mvib_g1369.t1	NODE_321_length_29985_cov_39.0716	29985	198					COG4886@1|root,KOG4366@1|root,KOG0619@2759|Eukaryota,KOG4366@2759|Eukaryota,38C70@33154|Opisthokonta	S	33154|Opisthokonta	1.4e-36	positive regulation of Ras protein signal transduction	-	-	COG4886	K	Leucine-rich repeat (LRR) protein	LRR		KOG4366@1|root,KOG4366@2759|Eukaryota,39P04@33154|Opisthokonta,3BQRA@33208|Metazoa,3D31Q@33213|Bilateria,484UK@7711|Chordata,497RD@7742|Vertebrata,3J4VH@40674|Mammalia,35FVH@314146|Euarchontoglires,4PWZE@9989|Rodentia	S	33208|Metazoa	6e-16	Thioesterase superfamily member 6	THEM6	GO:0003674,GO:0005575,GO:0005576,GO:0008150	KOG4366					PF13279	52-155	8.3E-14	Thioesterase-like superfamily	PTHR12475	8.9E-35	-				-|-	-|-		XP_004342944.2	1176	Capsaspora owczarzaki ATCC 30864	polymerase III polypeptide B	31	16	29.032	5.1	NP_057731.1	208	Homo sapiens	protein THEM6 isoform 1	158	74	31.646	4.41e-12	EP00160_Parvularia_atlantis_P009091	182		Unigene18448_Nuclearia_a|m.53101 Unigene18448_Nuclearia_a|g.53101 ORF Unigene18448_Nuclearia_a|g.53101 Unigene18448_Nuclearia_a|m.53101 type:internal len:183 (-) Unigene18448_Nuclearia_a:3-548(-)	162	81	45.062	5.47e-35	A6H707.1	208	Bos taurus	RecName: Full=Protein THEM6; Flags: Precursor	186	87.9	31.7	4.16e-12	XP_016607419.1	241	Spizellomyces punctatus DAOM BR117	uncharacterized protein SPPG_05623	162	78.3	36.4	6.85e-26	KJE90288.1	697	Capsaspora owczarzaki ATCC 30864	hypothetical protein CAOG_001621	190	95.5	38.9	2.98e-29	MWLSLAGSAIALYAWRGFPFAYHMALLGYTLAGMCSASLKTLRESDVLRQRVWLGDLDWNMHMNNASYNVHADFCRFHLLTRLLPRSIVQSVRIFNGGVSFFYLRELRLWQPFETRTRVIGMDRKWTFIEHSFYSVSGTLCATGISKMVFKEPSGKTIPPQDVFERAGLDPSELPADFDGGAHFLQLKESLVGASKL*
g1391	645.003	-0.832685	0.144677	78.801	1.49491e-15	3.03288e-15	Late_Dip	Mvib_g1391.t1	NODE_286_length_34449_cov_48.0962	34449	305					2D16T@1|root,2SGXK@2759|Eukaryota	-	2759|Eukaryota	6e-35	-	-	-	2D16T																														XP_004364810.1	2543	Capsaspora owczarzaki ATCC 30864	hypothetical protein CAOG_01942	145	40	26.207	2.4	XP_016859013.1	2213	Homo sapiens	dynein axonemal heavy chain 6 isoform X10	104	33	33.654	1.8	EP00294_Goniomonas_avonlea_P001665	311		CAMPEP_0114560130 /NCGR_PEP_ID=MMETSP0114-20121206|11296_1 /TAXON_ID=31324 /ORGANISM="Goniomonas sp, Strain m" /LENGTH=311 /DNA_ID=CAMNT_0001745657 /DNA_START=1 /DNA_END=935 /DNA_ORIENTATION=+	310	99	34.516	1.08e-47									XP_009838888.1	293	Aphanomyces astaci	hypothetical protein H257_13130	298	96.7	32.9	2.23e-34	RLO13743.1	325	Aphanomyces astaci	hypothetical protein DYB28_007817	303	96.7	34.7	9.81e-35	MPLTSIPLFASGLFFFYPWKIFFNAALGSDFTIALRHFKRDHRGWTNIGLHIVCLVFQLGGNFALLNAIDMAIPQITGWETLRWFSALSALMWILTLTVLSAPCPVAVRVASALCVAAAYHTAPLVVDHAGEAWLFAAFLAVLVGDVLLNRTPSNIGLVMCTLTGVGLYLTHTQTTRLRESLGAPLAKHQLEMWLGTLTIASLLSLRRNAVAPVAIVTTLLSRTFYVLGAHPAMFFYGCAFYANLLQGVSHALTKEKATMIALQNVSDDDEKVAFEWAHASFFPNLLLNTIYDKVTKKTSKSQN*
g1432	5053.37	-1.2012	0.0823926	496.873	3.77738e-105	1.06158e-103	Late_Dip	Mvib_g1432.t1	NODE_497_length_13261_cov_35.2064	13261	251	K02727	Proteasome [PATH:ko03050]	PSMA3	20S proteasome subunit alpha 7 [EC:3.4.25.1]	COG0638@1|root,KOG0184@2759|Eukaryota,38E3A@33154|Opisthokonta,3BHBT@33208|Metazoa,3CW0K@33213|Bilateria,483GF@7711|Chordata,493GE@7742|Vertebrata,49VIM@7898|Actinopterygii	O	33208|Metazoa	1.1e-108	Proteasome (prosome, macropain) subunit, alpha type, 3	PSMA3	GO:0000003,GO:0000502,GO:0002064,GO:0002065,GO:0002066,GO:0003006,GO:0003674,GO:0003824,GO:0004175,GO:0004298,GO:0005488,GO:0005515,GO:0005575,GO:0005622,GO:0005623,GO:0005634,GO:0005654,GO:0005737,GO:0005829,GO:0005839,GO:0006464,GO:0006508,GO:0006511,GO:0006807,GO:0007276,GO:0007281,GO:0007292,GO:0008150,GO:0008152,GO:0008233,GO:0009056,GO:0009057,GO:0009888,GO:0009987,GO:0010498,GO:0016032,GO:0016579,GO:0016787,GO:0019222,GO:0019538,GO:0019773,GO:0019899,GO:0019941,GO:0019953,GO:0022412,GO:0022414,GO:0030154,GO:0030162,GO:0030163,GO:0030707,GO:0030855,GO:0031625,GO:0031974,GO:0031981,GO:0032501,GO:0032502,GO:0032504,GO:0032991,GO:0036211,GO:0042802,GO:0043161,GO:0043170,GO:0043226,GO:0043227,GO:0043229,GO:0043231,GO:0043233,GO:0043412,GO:0043632,GO:0043687,GO:0044237,GO:0044238,GO:0044248,GO:0044257,GO:0044260,GO:0044265,GO:0044267,GO:0044389,GO:0044403,GO:0044419,GO:0044422,GO:0044424,GO:0044428,GO:0044444,GO:0044446,GO:0044464,GO:0044703,GO:0045202,GO:0048468,GO:0048477,GO:0048609,GO:0048856,GO:0048869,GO:0050789,GO:0050790,GO:0051171,GO:0051246,GO:0051336,GO:0051603,GO:0051704,GO:0052547,GO:0052548,GO:0060255,GO:0060429,GO:0065007,GO:0065009,GO:0070003,GO:0070011,GO:0070013,GO:0070646,GO:0070647,GO:0071704,GO:0080090,GO:0140096,GO:1901564,GO:1901565,GO:1901575,GO:1902494,GO:1905368,GO:1905369	COG0638	O	20S proteasome, alpha and beta subunits	PRE1		COG0638@1|root,KOG0184@2759|Eukaryota,38E3A@33154|Opisthokonta,3BHBT@33208|Metazoa,3CW0K@33213|Bilateria,483GF@7711|Chordata,493GE@7742|Vertebrata,49VIM@7898|Actinopterygii	O	33208|Metazoa	3.6e-109	Proteasome (prosome, macropain) subunit, alpha type, 3	PSMA3	GO:0000003,GO:0000502,GO:0002064,GO:0002065,GO:0002066,GO:0003006,GO:0003674,GO:0003824,GO:0004175,GO:0004298,GO:0005488,GO:0005515,GO:0005575,GO:0005622,GO:0005623,GO:0005634,GO:0005654,GO:0005737,GO:0005829,GO:0005839,GO:0006464,GO:0006508,GO:0006511,GO:0006807,GO:0007276,GO:0007281,GO:0007292,GO:0008150,GO:0008152,GO:0008233,GO:0009056,GO:0009057,GO:0009888,GO:0009987,GO:0010498,GO:0016032,GO:0016579,GO:0016787,GO:0019222,GO:0019538,GO:0019773,GO:0019899,GO:0019941,GO:0019953,GO:0022412,GO:0022414,GO:0030154,GO:0030162,GO:0030163,GO:0030707,GO:0030855,GO:0031625,GO:0031974,GO:0031981,GO:0032501,GO:0032502,GO:0032504,GO:0032991,GO:0036211,GO:0042802,GO:0043161,GO:0043170,GO:0043226,GO:0043227,GO:0043229,GO:0043231,GO:0043233,GO:0043412,GO:0043632,GO:0043687,GO:0044237,GO:0044238,GO:0044248,GO:0044257,GO:0044260,GO:0044265,GO:0044267,GO:0044389,GO:0044403,GO:0044419,GO:0044422,GO:0044424,GO:0044428,GO:0044444,GO:0044446,GO:0044464,GO:0044703,GO:0045202,GO:0048468,GO:0048477,GO:0048609,GO:0048856,GO:0048869,GO:0050789,GO:0050790,GO:0051171,GO:0051246,GO:0051336,GO:0051603,GO:0051704,GO:0052547,GO:0052548,GO:0060255,GO:0060429,GO:0065007,GO:0065009,GO:0070003,GO:0070011,GO:0070013,GO:0070646,GO:0070647,GO:0071704,GO:0080090,GO:0140096,GO:1901564,GO:1901565,GO:1901575,GO:1902494,GO:1905368,GO:1905369	COG0638	O	20S proteasome, alpha and beta subunits	PRE1		PF10584|PF00227	8-30|31-215	8.9E-15|3.7E-48	Proteasome subunit A N-terminal signature|Proteasome subunit	PTHR11599	8.9E-57	PROTEASOME SUBUNIT ALPHA/BETA				IPR000426|-|IPR001353	Proteasome alpha-subunit, N-terminal domain|-|Proteasome, subunit alpha/beta	GO:0006511|GO:0019773|GO:0005839|GO:0051603	XP_004343511.1	249	Capsaspora owczarzaki ATCC 30864	proteasome subunit alpha type-3	232	92	64.224	9.27e-113	NP_002779.1	255	Homo sapiens	proteasome subunit alpha type-3 isoform 1	251	99	62.948	4.47e-117	EP00128_Syssomonas_multiformis_P000964	252		Colp12_sorted_trinity150504_noHs@11855	249	99	67.47	9.94e-121	Q58DU5.3	255	Bos taurus	RecName: Full=Proteasome subunit alpha type-3	251	99.6	63.3	4.68e-111	XP_046551120.1	254	Haliotis rubra	proteasome subunit alpha type-3-like	251	99.6	64.9	2.13e-113	XP_046551120.1	254	Haliotis rubra	proteasome subunit alpha type-3-like	251	99.6	64.9	1.84e-112	MSSIGTGYDLSATTFSPDGRVFQVEYAMKAVENSGTAVGLRCKDGVVLGVEKLIMSKLYEKDSGRRLFTVDGHVGMACAGFIADGRQIVNRARSEASNYKTNFGGQIPAKVLAKRVSSFVHLYTLYSQLRPFGNCMLLAAHESDGPQLFMVEPSGISWGYRGCAVGKGKSNAKTEIEKLKLEEMTVQEGVREVARIIHSVHDDVKDKPFRLEMSWASEATHGKHVPVPAAVIAEAEEYAKAALESDDEDD*
g1433	1457.07	-0.517616	0.0956967	125.86	1.79848e-25	5.38798e-25	Late_Dip	Mvib_g1433.t1	NODE_497_length_13261_cov_35.2064	13261	663					KOG2253@1|root,KOG2253@2759|Eukaryota,38GWG@33154|Opisthokonta,3BA7G@33208|Metazoa,3CWC3@33213|Bilateria,41XA9@6656|Arthropoda	A	33208|Metazoa	1.3e-81	binding. It is involved in the biological process described with mRNA processing	RBM25	GO:0000375,GO:0000377,GO:0000381,GO:0000398,GO:0003674,GO:0003676,GO:0003723,GO:0003729,GO:0005488,GO:0005575,GO:0005622,GO:0005623,GO:0005634,GO:0005654,GO:0005681,GO:0005737,GO:0006139,GO:0006396,GO:0006397,GO:0006725,GO:0006807,GO:0006915,GO:0008150,GO:0008152,GO:0008219,GO:0008380,GO:0009987,GO:0010467,GO:0010468,GO:0010941,GO:0012501,GO:0016070,GO:0016071,GO:0016604,GO:0016607,GO:0019219,GO:0019222,GO:0031323,GO:0031974,GO:0031981,GO:0032991,GO:0034641,GO:0042981,GO:0043067,GO:0043170,GO:0043226,GO:0043227,GO:0043229,GO:0043231,GO:0043233,GO:0043484,GO:0044237,GO:0044238,GO:0044422,GO:0044424,GO:0044428,GO:0044446,GO:0044451,GO:0044464,GO:0046483,GO:0048024,GO:0050684,GO:0050789,GO:0050794,GO:0051171,GO:0051252,GO:0060255,GO:0065007,GO:0070013,GO:0071704,GO:0080090,GO:0090304,GO:0097159,GO:1901360,GO:1901363,GO:1903311,GO:1990904	KOG2253					KOG2253@1|root,KOG2253@2759|Eukaryota,38GWG@33154|Opisthokonta,3BA7G@33208|Metazoa,3CWC3@33213|Bilateria,41XA9@6656|Arthropoda	A	33208|Metazoa	4.7e-82	binding. It is involved in the biological process described with mRNA processing	RBM25	GO:0000375,GO:0000377,GO:0000381,GO:0000398,GO:0003674,GO:0003676,GO:0003723,GO:0003729,GO:0005488,GO:0005575,GO:0005622,GO:0005623,GO:0005634,GO:0005654,GO:0005681,GO:0005737,GO:0006139,GO:0006396,GO:0006397,GO:0006725,GO:0006807,GO:0006915,GO:0008150,GO:0008152,GO:0008219,GO:0008380,GO:0009987,GO:0010467,GO:0010468,GO:0010941,GO:0012501,GO:0016070,GO:0016071,GO:0016604,GO:0016607,GO:0019219,GO:0019222,GO:0031323,GO:0031974,GO:0031981,GO:0032991,GO:0034641,GO:0042981,GO:0043067,GO:0043170,GO:0043226,GO:0043227,GO:0043229,GO:0043231,GO:0043233,GO:0043484,GO:0044237,GO:0044238,GO:0044422,GO:0044424,GO:0044428,GO:0044446,GO:0044451,GO:0044464,GO:0046483,GO:0048024,GO:0050684,GO:0050789,GO:0050794,GO:0051171,GO:0051252,GO:0060255,GO:0065007,GO:0070013,GO:0071704,GO:0080090,GO:0090304,GO:0097159,GO:1901360,GO:1901363,GO:1903311,GO:1990904	KOG2253					PF00076|PF01480	99-161|589-652	2.6E-7|7.5E-13	RNA recognition motif. (a.k.a. RRM, RBD, or RNP domain)|PWI domain	PTHR18806	1.3E-109	RBM25 PROTEIN				IPR002483|-|IPR000504	PWI domain|-|RNA recognition motif domain	GO:0006397|GO:0003723	XP_004343307.2	630	Capsaspora owczarzaki ATCC 30864	hypothetical protein CAOG_07448	142	21	35.211	4.42e-19	XP_011535346.1	843	Homo sapiens	RNA-binding protein 25 isoform X1	150	23	44	1.11e-36	EP00118_Oscarella_pearsei_P005335	749		m.24460 g.24460 ORF g.24460 m.24460 type:5prime_partial len:749 (+) comp28622_c0_seq2:1-2247(+)	665	88	30.376	8.39e-63	B2RY56.2	838	Mus musculus	RecName: Full=RNA-binding protein 25; AltName: Full=RNA-binding motif protein 25	150	22.6	44	1.13e-34	XP_002117245.1	699	Trichoplax adhaerens	hypothetical protein TRIADDRAFT_61221	632	84.9	28.5	1.16e-49	XP_002117245.1	699	Trichoplax adhaerens	hypothetical protein TRIADDRAFT_61221	632	84.9	28.5	1.00e-48	MSHYGPPPPGFGGFPPRPGFPGGAPPPPHFMRPSFPGAPPMQPPMPGGAFPPPPMSGARPPLMMRPPGAGTVTAMPTTFAPRPPGGPVRLPPPTQAMTVFVGNLHTDTSDHLIRSLFALCGVILSFKRANKTFGFAELYSPDVTQRALRLINGLRLGGKPMTLKVDAKTRTALDEYLEKEEAKPDIEKVKVHPDGTEIRPDEDLVAEMKSRIAGEFGEYIEPTEEEQQELDAQKSAESAAPRKMDTAVMAAAARAAALGPVGSEQERDAEELLKEGLVLEESKATVIFDQLRHFRDRNAKETSAVLGERPRYEPKGVRESKAARARAEHEAKAREALDRELKVRERKWEGRERDVERDYGRFLARKEEEERQTEKERERMRVFLEEYDDERDDGRYYSSSSLARRRRQFELESESDARDRLREQQEEEARKEMEQLAQRRERERVEAEQREREEREREAAQSIKNASEQLRMKETTPAEHTTNNNSNSTSVTGSGNAIVGGGGVVRAFDADQDSAESEAKRRKLIPLQYTDDEMRAVGIDPREQEAKAAQEKKKRIAELIATIPTDRQKLFAFPMEWVLVDRVFIMTRLSPWINKKLISYLGEEERTLVDYICKKVMERATPDTMIKEVAVVLENDAEAFVLSLWRLLVYETEARRQGIIPK*
g1459	1195.87	-0.510022	0.108667	91.6608	3.00837e-18	6.79892e-18	Late_Dip	Mvib_g1459.t1	NODE_87_length_87284_cov_43.3501	87284	499					COG2940@1|root,KOG2084@2759|Eukaryota,37T90@33090|Viridiplantae,3GMZW@35493|Streptophyta	B	35493|Streptophyta	2.7e-30	SET (Su(var)3-9, Enhancer-of-zeste, Trithorax) domain	-	-	COG2940	R	SET domain-containing protein (function unknown)	SET		COG2940@1|root,KOG2084@2759|Eukaryota,390AW@33154|Opisthokonta,3BF4T@33208|Metazoa,3CVV2@33213|Bilateria,41WNI@6656|Arthropoda,3SGGE@50557|Insecta,44XKX@7147|Diptera,45FV7@7148|Nematocera	B	33208|Metazoa	1.5e-19	SET (Su(var)3-9, Enhancer-of-zeste, Trithorax) domain	-	GO:0001654,GO:0001745,GO:0001751,GO:0001754,GO:0003674,GO:0005488,GO:0005515,GO:0005575,GO:0005622,GO:0005623,GO:0005634,GO:0005737,GO:0005886,GO:0007275,GO:0007399,GO:0007423,GO:0008150,GO:0009653,GO:0009887,GO:0009892,GO:0009987,GO:0010468,GO:0010605,GO:0010629,GO:0016020,GO:0019222,GO:0019899,GO:0022008,GO:0030154,GO:0030182,GO:0032501,GO:0032502,GO:0042051,GO:0042461,GO:0042462,GO:0042826,GO:0043226,GO:0043227,GO:0043229,GO:0043231,GO:0044424,GO:0044464,GO:0046530,GO:0048468,GO:0048513,GO:0048519,GO:0048592,GO:0048666,GO:0048699,GO:0048731,GO:0048749,GO:0048856,GO:0048869,GO:0050789,GO:0060255,GO:0065007,GO:0071944,GO:0090596	COG2940	R	SET domain-containing protein (function unknown)	SET		PF00856	23-251	4.0E-10	SET domain	PTHR12197	1.6E-29	HISTONE-LYSINE N-METHYLTRANSFERASE SMYD				-|IPR001214	-|SET domain	GO:0005515	XP_004363892.1	522	Capsaspora owczarzaki ATCC 30864	hypothetical protein CAOG_03053	155	28	29.032	2.58e-09	NP_001317293.1	477	Homo sapiens	histone-lysine N-methyltransferase SMYD1 isoform 2	286	54	23.427	9.27e-09	EP00269_Selaginella_moellendorffii_P027197	552	Selaginella moellendorffii	XP_024527843.1 N-lysine methyltransferase SMYD2-B	511	96	25.832	3.15e-26	Q7XJS0.2	480	Arabidopsis thaliana	RecName: Full=Histone-lysine N-methyltransferase ASHR1; AltName: Full=ASH1-related protein 1; AltName: Full=Protein SET DOMAIN GROUP 37	327	61.7	24.5	5.21e-10	XP_057830681.1	578	Cryptomeria japonica	histone-lysine N-methyltransferase ASHR1 isoform X1	520	96.2	26	1.52e-25	XP_057830681.1	578	Cryptomeria japonica	histone-lysine N-methyltransferase ASHR1 isoform X1	520	96.2	26	1.32e-24	MERHFERSLSEVVETEGKGRISVARRDLKAGECVWLERAYVTAARVGDGALRVCTGCVKGVAANDDSLVGCDACGSIHCTPACRDVDAQHARVCDRWAKLHGDSFSTGRAELFRLMIAFTDTVGQEKAPGAAPTTAAGGDGEQPRATAQDCAGLVGHAEHLPADFVAMIEEHAESLGLSPDLEGMDAVKVAAMLNANAHGDSTNTVFGLFPGLSMFAHSCRPNCAFRISQGVATVRVVDDVPKGTELCITYDAELAMRGRNNRQNALRTARHFDCQCVRCVDEAAHPLHDVFSLCHCANREGKCESYVWCDIDDDSVTEVVCPACSAILDLSVVRQVMETELQVSCQRLALSVRARQLNEGEGLLDATATTALCEEIAASGRRAGLHECHAILAASYRLMMIACVQVQALAVGAKWARRLLACVDAAHAKHAVERANVLKTLASLYAMQARMTTADTTIAPKVKEPLVHRLLTRAAEAGAQLDQQQRICLGADYQKVL*
g146	1799.32	-1.25856	0.112623	236.333	4.69344e-49	3.12167e-48	Late_Dip	Mvib_g146.t1	NODE_15_length_161833_cov_47.3753	161833	360					COG0500@1|root,KOG1269@2759|Eukaryota,3A1H7@33154|Opisthokonta,3BR3M@33208|Metazoa,3D7U6@33213|Bilateria,40P3D@6231|Nematoda,1M6J8@119089|Chromadorea,414YB@6236|Rhabditida	I	33208|Metazoa	3.6e-85	O-methyltransferase	-	-	COG0500	QR	SAM-dependent methyltransferase	SmtA		COG0500@1|root,KOG1269@2759|Eukaryota,3A1H7@33154|Opisthokonta,3BR3M@33208|Metazoa,3D7U6@33213|Bilateria,40P3D@6231|Nematoda,1M6J8@119089|Chromadorea,414YB@6236|Rhabditida	I	33208|Metazoa	1.1e-86	O-methyltransferase	-	-	COG0500	QR	SAM-dependent methyltransferase	SmtA		PF13847	169-285	2.0E-15	Methyltransferase domain	PTHR45128	7.1E-92	METHYLTRANSFERASE TYPE 11				-|IPR025714	-|Methyltransferase domain	-	XP_004343695.2	264	Capsaspora owczarzaki ATCC 30864	hypothetical protein CAOG_06971	62	17	32.258	0.059	NP_653185.2	393	Homo sapiens	small RNA 2'-O-methyltransferase	99	26	30.303	0.088	EP00128_Syssomonas_multiformis_P017614	360		Colp12_sorted_trinity150504_noHs@22371	340	93	38.529	5.45e-72	O53532.1	353	Mycobacterium tuberculosis H37Rv	RecName: Full=S-adenosylmethionine-dependent methyltransferase Rv2258c	315	85.8	35.6	7.56e-53	XP_033123835.1	393	Anneissia japonica	uncharacterized protein LOC117122394	338	92.5	35.5	3.37e-55	MDW3177913.1	363	Acidimicrobiia bacterium	class I SAM-dependent methyltransferase	360	99.2	39.4	9.51e-69	MDADKIKAANKRLMQANQGAAHCVGLAIGSALGFFRRILASGDFVNKTSQELADVCSVNERYMREWLNLMVASAFATFDHATAHYSFAKETLHVFSGTDSSAIMFCEALCRLQVNFEHILSAFKTGDGVSYEHYDGFSSLMNRISEPRTRNELVQTFVPSIPGLVDKLEKGIHVADVGCGQALTLELLGARFPKSTFVGLDLSEEALATGRASLASAGVTNVTLTALDCTRLEQETHLMGVFDWVFTMDAIHDQGSPATVLKGIHAMLKDDGQYSMVEPAASSNPAENAQSPFGASLYTISLLHCMPVSLAQPQGVGLGAAWGHQQACDYLARAGFEVHVSPVAGDYVNTHFLCTKTIV*
g1471	1787.72	-1.61269	0.133022	520.451	3.07183e-110	9.74362e-109	Late_Dip	Mvib_g1471.t1	NODE_87_length_87284_cov_43.3501	87284	351	K11434	FoxO signaling pathway [PATH:ko04068]	PRMT1	type I protein arginine methyltransferase [EC:2.1.1.319]	COG0500@1|root,KOG1499@2759|Eukaryota,37P0U@33090|Viridiplantae,34K7C@3041|Chlorophyta	KOT	3041|Chlorophyta	9.9e-145	Belongs to the class I-like SAM-binding methyltransferase superfamily. Protein arginine N- methyltransferase family	-	GO:0003674,GO:0003824,GO:0005575,GO:0005622,GO:0005623,GO:0005634,GO:0005737,GO:0005829,GO:0005929,GO:0006325,GO:0006355,GO:0006464,GO:0006479,GO:0006807,GO:0006996,GO:0008150,GO:0008152,GO:0008168,GO:0008170,GO:0008213,GO:0008276,GO:0008469,GO:0008757,GO:0009889,GO:0009987,GO:0010468,GO:0010556,GO:0016043,GO:0016273,GO:0016274,GO:0016569,GO:0016570,GO:0016571,GO:0016740,GO:0016741,GO:0018193,GO:0018195,GO:0018216,GO:0019219,GO:0019222,GO:0019538,GO:0019919,GO:0031323,GO:0031326,GO:0031514,GO:0032259,GO:0034969,GO:0035242,GO:0035246,GO:0035247,GO:0036211,GO:0042054,GO:0042995,GO:0043170,GO:0043226,GO:0043227,GO:0043229,GO:0043231,GO:0043412,GO:0043414,GO:0044237,GO:0044238,GO:0044260,GO:0044267,GO:0044424,GO:0044444,GO:0044464,GO:0050789,GO:0050794,GO:0051171,GO:0051252,GO:0051276,GO:0060255,GO:0065007,GO:0071704,GO:0071840,GO:0080090,GO:0120025,GO:0140096,GO:1901564,GO:1903506,GO:2000112,GO:2001141	COG0500	QR	SAM-dependent methyltransferase	SmtA		COG0500@1|root,KOG1499@2759|Eukaryota,38BN9@33154|Opisthokonta,3BEAC@33208|Metazoa	KOT	33208|Metazoa	3.8e-142	Belongs to the class I-like SAM-binding methyltransferase superfamily. Protein arginine N- methyltransferase family	PRMT8	GO:0000075,GO:0000077,GO:0000166,GO:0000278,GO:0000902,GO:0000904,GO:0001701,GO:0001889,GO:0001932,GO:0001934,GO:0002682,GO:0002683,GO:0002684,GO:0003002,GO:0003674,GO:0003676,GO:0003677,GO:0003712,GO:0003713,GO:0003824,GO:0005488,GO:0005515,GO:0005575,GO:0005622,GO:0005623,GO:0005634,GO:0005654,GO:0005737,GO:0005829,GO:0005886,GO:0006139,GO:0006325,GO:0006351,GO:0006355,GO:0006464,GO:0006479,GO:0006725,GO:0006807,GO:0006950,GO:0006974,GO:0006977,GO:0006996,GO:0007049,GO:0007093,GO:0007154,GO:0007165,GO:0007166,GO:0007275,GO:0007346,GO:0007389,GO:0007399,GO:0007417,GO:0007420,GO:0007552,GO:0008144,GO:0008150,GO:0008152,GO:0008168,GO:0008170,GO:0008213,GO:0008276,GO:0008284,GO:0008327,GO:0008469,GO:0008757,GO:0009058,GO:0009059,GO:0009653,GO:0009790,GO:0009792,GO:0009888,GO:0009889,GO:0009891,GO:0009893,GO:0009898,GO:0009952,GO:0009966,GO:0009967,GO:0009987,GO:0010467,GO:0010468,GO:0010556,GO:0010557,GO:0010562,GO:0010564,GO:0010604,GO:0010628,GO:0010646,GO:0010647,GO:0010948,GO:0016020,GO:0016043,GO:0016070,GO:0016273,GO:0016274,GO:0016275,GO:0016358,GO:0016569,GO:0016570,GO:0016571,GO:0016740,GO:0016741,GO:0018130,GO:0018193,GO:0018195,GO:0018216,GO:0019219,GO:0019220,GO:0019222,GO:0019438,GO:0019538,GO:0019899,GO:0019900,GO:0019901,GO:0019919,GO:0021532,GO:0021903,GO:0021915,GO:0022008,GO:0022402,GO:0022607,GO:0023051,GO:0023052,GO:0023056,GO:0030030,GO:0030154,GO:0030182,GO:0030330,GO:0030519,GO:0030917,GO:0031056,GO:0031099,GO:0031100,GO:0031175,GO:0031224,GO:0031225,GO:0031226,GO:0031235,GO:0031323,GO:0031325,GO:0031326,GO:0031328,GO:0031399,GO:0031401,GO:0031570,GO:0031571,GO:0031974,GO:0031981,GO:0032259,GO:0032268,GO:0032270,GO:0032501,GO:0032502,GO:0032774,GO:0032872,GO:0032874,GO:0032989,GO:0032990,GO:0032991,GO:0033043,GO:0033044,GO:0033554,GO:0034641,GO:0034645,GO:0034654,GO:0034708,GO:0034709,GO:0034969,GO:0035241,GO:0035242,GO:0035246,GO:0035247,GO:0035295,GO:0035556,GO:0036094,GO:0036211,GO:0042054,GO:0042127,GO:0042325,GO:0042327,GO:0042770,GO:0042802,GO:0042803,GO:0043009,GO:0043021,GO:0043170,GO:0043226,GO:0043227,GO:0043229,GO:0043231,GO:0043233,GO:0043393,GO:0043408,GO:0043410,GO:0043412,GO:0043414,GO:0043565,GO:0043933,GO:0043985,GO:0044020,GO:0044085,GO:0044237,GO:0044238,GO:0044249,GO:0044260,GO:0044267,GO:0044271,GO:0044422,GO:0044424,GO:0044425,GO:0044428,GO:0044444,GO:0044446,GO:0044459,GO:0044464,GO:0044773,GO:0044774,GO:0044783,GO:0044819,GO:0044877,GO:0045595,GO:0045596,GO:0045597,GO:0045637,GO:0045638,GO:0045639,GO:0045646,GO:0045648,GO:0045652,GO:0045653,GO:0045786,GO:0045787,GO:0045893,GO:0045930,GO:0045935,GO:0045937,GO:0046483,GO:0046658,GO:0046982,GO:0046983,GO:0046984,GO:0046985,GO:0048037,GO:0048273,GO:0048468,GO:0048513,GO:0048518,GO:0048519,GO:0048522,GO:0048523,GO:0048583,GO:0048584,GO:0048666,GO:0048667,GO:0048699,GO:0048731,GO:0048732,GO:0048812,GO:0048813,GO:0048856,GO:0048858,GO:0048869,GO:0050662,GO:0050789,GO:0050793,GO:0050794,GO:0050896,GO:0051019,GO:0051093,GO:0051094,GO:0051098,GO:0051128,GO:0051171,GO:0051173,GO:0051174,GO:0051239,GO:0051240,GO:0051241,GO:0051246,GO:0051247,GO:0051252,GO:0051254,GO:0051259,GO:0051260,GO:0051276,GO:0051716,GO:0051726,GO:0060255,GO:0060322,GO:0060429,GO:0061008,GO:0065003,GO:0065007,GO:0065008,GO:0065009,GO:0070013,GO:0070302,GO:0070304,GO:0071156,GO:0071158,GO:0071704,GO:0071840,GO:0071944,GO:0072331,GO:0072395,GO:0072401,GO:0072413,GO:0072422,GO:0072431,GO:0080090,GO:0080134,GO:0080135,GO:0090068,GO:0090304,GO:0097159,GO:0097421,GO:0097659,GO:0098552,GO:0098562,GO:0098753,GO:0120036,GO:0120039,GO:0140096,GO:0140110,GO:1900744,GO:1900745,GO:1901265,GO:1901360,GO:1901362,GO:1901363,GO:1901564,GO:1901576,GO:1901681,GO:1901987,GO:1901988,GO:1901990,GO:1901991,GO:1902275,GO:1902400,GO:1902402,GO:1902403,GO:1902494,GO:1902531,GO:1902533,GO:1902680,GO:1902806,GO:1902807,GO:1903047,GO:1903506,GO:1903508,GO:1903706,GO:1903707,GO:1903708,GO:1904047,GO:1990234,GO:2000026,GO:2000045,GO:2000112,GO:2000134,GO:2001141	COG0500	QR	SAM-dependent methyltransferase	SmtA		PF13649	72-169	8.6E-12	Methyltransferase domain	PTHR11006	7.3E-123	PROTEIN ARGININE N-METHYLTRANSFERASE				IPR041698|IPR025799	Methyltransferase domain 25|Protein arginine N-methyltransferase	-|GO:0016274|GO:0018216	XP_004364561.2	364	Capsaspora owczarzaki ATCC 30864	protein arginine N-methyltransferase 1	325	92	62.769	1.17e-153	NP_001527.3	371	Homo sapiens	protein arginine N-methyltransferase 1 isoform 1	351	99	59.544	9.39e-149	EP00128_Syssomonas_multiformis_P011373	373		Colp12_sorted_trinity150504_noHs@31066	325	92	66.154	5.98e-161	A8IEF3.1	345	Chlamydomonas reinhardtii	RecName: Full=Protein arginine N-methyltransferase 1	324	92	63.9	5.79e-152	XP_029638714.1	347	Octopus sinensis	protein arginine N-methyltransferase 1 isoform X3	329	92.9	63.2	5.30e-150	ORX92232.1	334	Basidiobolus meristosporus CBS 931.73	S-adenosyl-L-methionine-dependent methyltransferase	326	92.6	65.3	1.07e-151	MEVDTPVVEPVVAQEEAEKKKVEGESMTSADYYFDSYAHFGIHEEMLKDETRTLTYRRAIYQNKHLFKGKTVLDVGCGTGILCMFAANAGAAKVIGIDCSNIIDQAKWIVERNGFADTITLIKGKVEEVELPVESVDIIISEWMGYCLLYESMLDTVLYARDKWLVPNGLIYPDKAHLSICAIEDGDYKEEKINWWENVYGFDMSIIKDIALKEPLVDCVDPAQVATTSGPILSIDIGTVTKDELAFTLPWSITATRNDFLHALVCSFSVEFTHAHKPIGFTTSPGHNTHWKQTVFYLPETIVISDKETVSGKFSCIPNKKNPRDLDFVVAYEYSGANDAVKNECHYRMR*
g1472	3611.67	-1.18157	0.125932	219.886	1.57201e-45	9.28823e-45	Late_Dip	Mvib_g1472.t1	NODE_87_length_87284_cov_43.3501	87284	346	K03247	Measles [PATH:ko05162]	EIF3H	translation initiation factor 3 subunit H	KOG1560@1|root,KOG1560@2759|Eukaryota,3906S@33154|Opisthokonta,3BAGT@33208|Metazoa	J	33208|Metazoa	2.1e-81	translation initiation factor activity	EIF3H	GO:0001944,GO:0003674,GO:0003676,GO:0003723,GO:0003743,GO:0005488,GO:0005575,GO:0005622,GO:0005623,GO:0005737,GO:0005829,GO:0005852,GO:0006412,GO:0006413,GO:0006417,GO:0006446,GO:0006518,GO:0006807,GO:0007275,GO:0007399,GO:0007417,GO:0007420,GO:0007507,GO:0008135,GO:0008150,GO:0008152,GO:0008593,GO:0009058,GO:0009059,GO:0009888,GO:0009889,GO:0009966,GO:0009967,GO:0009987,GO:0010467,GO:0010468,GO:0010556,GO:0010608,GO:0010646,GO:0010647,GO:0019222,GO:0019538,GO:0023051,GO:0023056,GO:0031323,GO:0031326,GO:0032268,GO:0032501,GO:0032502,GO:0032991,GO:0034248,GO:0034641,GO:0034645,GO:0043043,GO:0043170,GO:0043603,GO:0043604,GO:0044237,GO:0044238,GO:0044249,GO:0044260,GO:0044267,GO:0044271,GO:0044424,GO:0044444,GO:0044464,GO:0045747,GO:0048513,GO:0048518,GO:0048522,GO:0048583,GO:0048584,GO:0048731,GO:0048856,GO:0048880,GO:0048882,GO:0048925,GO:0050789,GO:0050794,GO:0051171,GO:0051246,GO:0060255,GO:0060322,GO:0065007,GO:0071541,GO:0071704,GO:0072358,GO:0072359,GO:0080090,GO:0097159,GO:1901363,GO:1901564,GO:1901566,GO:1901576,GO:2000112	KOG1560					KOG1560@1|root,KOG1560@2759|Eukaryota,3906S@33154|Opisthokonta,3BAGT@33208|Metazoa	J	33208|Metazoa	7.3e-82	translation initiation factor activity	EIF3H	GO:0001944,GO:0003674,GO:0003676,GO:0003723,GO:0003743,GO:0005488,GO:0005575,GO:0005622,GO:0005623,GO:0005737,GO:0005829,GO:0005852,GO:0006412,GO:0006413,GO:0006417,GO:0006446,GO:0006518,GO:0006807,GO:0007275,GO:0007399,GO:0007417,GO:0007420,GO:0007507,GO:0008135,GO:0008150,GO:0008152,GO:0008593,GO:0009058,GO:0009059,GO:0009888,GO:0009889,GO:0009966,GO:0009967,GO:0009987,GO:0010467,GO:0010468,GO:0010556,GO:0010608,GO:0010646,GO:0010647,GO:0019222,GO:0019538,GO:0023051,GO:0023056,GO:0031323,GO:0031326,GO:0032268,GO:0032501,GO:0032502,GO:0032991,GO:0034248,GO:0034641,GO:0034645,GO:0043043,GO:0043170,GO:0043603,GO:0043604,GO:0044237,GO:0044238,GO:0044249,GO:0044260,GO:0044267,GO:0044271,GO:0044424,GO:0044444,GO:0044464,GO:0045747,GO:0048513,GO:0048518,GO:0048522,GO:0048583,GO:0048584,GO:0048731,GO:0048856,GO:0048880,GO:0048882,GO:0048925,GO:0050789,GO:0050794,GO:0051171,GO:0051246,GO:0060255,GO:0060322,GO:0065007,GO:0071541,GO:0071704,GO:0072358,GO:0072359,GO:0080090,GO:0097159,GO:1901363,GO:1901564,GO:1901566,GO:1901576,GO:2000112	KOG1560					PF01398|PF19445	35-136|149-345	1.1E-15|2.0E-46	JAB1/Mov34/MPN/PAD-1 ubiquitin protease|C-terminal region of eIF3h	PTHR10410	2.0E-24	EUKARYOTIC TRANSLATION INITIATION FACTOR 3 -RELATED				IPR000555|-|IPR045810	JAB1/MPN/MOV34 metalloenzyme domain|-|eIF3h, C-terminal	GO:0005515|GO:0008233|GO:0008237|-	XP_004363515.1	345	Capsaspora owczarzaki ATCC 30864	eukaryotic translation initiation factor 3	321	91	40.81	1.26e-80	NP_003747.1	352	Homo sapiens	eukaryotic translation initiation factor 3 subunit H	319	90	36.991	1.15e-66	EP00123_Amoebidium_parasiticum_P022664	492		comp9211_c0_seq1|m.4354 comp9211_c0_seq1|g.4354 ORF comp9211_c0_seq1|g.4354 comp9211_c0_seq1|m.4354 type:5prime_partial len:492 (-) comp9211_c0_seq1:259-1734(-)	324	92	47.222	4.82e-91	A7SA47.1	332	Nematostella vectensis	RecName: Full=Eukaryotic translation initiation factor 3 subunit H; Short=eIF3h	323	90.8	42.4	3.62e-80	XP_045157572.1	335	Mercenaria mercenaria	eukaryotic translation initiation factor 3 subunit H-like	324	91	43.5	1.30e-83	XP_045157572.1	335	Mercenaria mercenaria	eukaryotic translation initiation factor 3 subunit H-like	324	91	43.5	1.12e-82	MAASVTNNKTDYTVLVSEPDQEEPIETVRVPIDFVQMDALVVMKLLKHCRESLPDAVMGMLLGLSVENRLEITNCWPFPSADSTVDVEQYERDIIALSKEVNMDHLQVGWYQSTYRGAVDMHSLVETHATYQKVIDESVVILYDPLRISQGTLSLRAFRLSKEFFDMYSEQTDATFTPQGLRDAAMSYDKVLTEIPILVHNPLLVNAMLCSELKMDDTDERLDVPGNSFLEKSMEFLVEGIDELASEQGKLFMFQRQVLKQKQQQQDFLRRRRAENEQRAAKGDAPLPTDPDKLASTNPLFRPLPQPSRLDALLVSHQVAQLASQVNEFAASSYGQMFVIKGLQE*
g1501	832.247	-0.36426	0.254125	84.4405	9.86179e-17	2.09931e-16	Late_Dip	Mvib_g1501.t1	NODE_91_length_85927_cov_37	85927	713	K06943	Ribosome biogenesis in eukaryotes [PATH:ko03008]	NOG1	nucleolar GTP-binding protein	COG1084@1|root,KOG1490@2759|Eukaryota,39M2V@33154|Opisthokonta	EGP	33154|Opisthokonta	4.1e-227	Involved in the biogenesis of the 60S ribosomal subunit	GTPBP4	GO:0000054,GO:0000079,GO:0000166,GO:0000226,GO:0000278,GO:0000280,GO:0000463,GO:0000470,GO:0001882,GO:0001883,GO:0001932,GO:0003674,GO:0003824,GO:0003924,GO:0005488,GO:0005525,GO:0005575,GO:0005622,GO:0005623,GO:0005634,GO:0005635,GO:0005730,GO:0005737,GO:0005794,GO:0005829,GO:0006139,GO:0006275,GO:0006364,GO:0006396,GO:0006403,GO:0006405,GO:0006611,GO:0006725,GO:0006807,GO:0006810,GO:0006886,GO:0006913,GO:0006996,GO:0007010,GO:0007017,GO:0007049,GO:0007051,GO:0007052,GO:0007162,GO:0007275,GO:0007568,GO:0008104,GO:0008150,GO:0008152,GO:0008156,GO:0008285,GO:0008340,GO:0009889,GO:0009890,GO:0009892,GO:0009966,GO:0009987,GO:0010259,GO:0010467,GO:0010556,GO:0010558,GO:0010605,GO:0010646,GO:0010883,GO:0010888,GO:0012505,GO:0015031,GO:0015833,GO:0015931,GO:0016020,GO:0016043,GO:0016070,GO:0016072,GO:0016462,GO:0016787,GO:0016817,GO:0016818,GO:0017076,GO:0017111,GO:0019001,GO:0019219,GO:0019220,GO:0019222,GO:0022402,GO:0022407,GO:0022408,GO:0022607,GO:0022613,GO:0022618,GO:0023051,GO:0030155,GO:0030334,GO:0030336,GO:0030684,GO:0030687,GO:0031090,GO:0031323,GO:0031324,GO:0031326,GO:0031327,GO:0031396,GO:0031397,GO:0031399,GO:0031400,GO:0031503,GO:0031647,GO:0031965,GO:0031967,GO:0031974,GO:0031975,GO:0031981,GO:0032268,GO:0032269,GO:0032501,GO:0032502,GO:0032549,GO:0032550,GO:0032553,GO:0032555,GO:0032561,GO:0032879,GO:0032991,GO:0033036,GO:0033341,GO:0033342,GO:0033750,GO:0034470,GO:0034613,GO:0034622,GO:0034641,GO:0034660,GO:0035639,GO:0036094,GO:0040012,GO:0040013,GO:0042127,GO:0042254,GO:0042273,GO:0042325,GO:0042886,GO:0043167,GO:0043168,GO:0043169,GO:0043170,GO:0043226,GO:0043227,GO:0043228,GO:0043229,GO:0043231,GO:0043232,GO:0043233,GO:0043549,GO:0043933,GO:0044085,GO:0044092,GO:0044237,GO:0044238,GO:0044422,GO:0044424,GO:0044428,GO:0044444,GO:0044446,GO:0044464,GO:0045184,GO:0045859,GO:0045934,GO:0046483,GO:0046626,GO:0046872,GO:0046907,GO:0048285,GO:0048471,GO:0048519,GO:0048523,GO:0048583,GO:0048856,GO:0050657,GO:0050658,GO:0050789,GO:0050790,GO:0050793,GO:0050794,GO:0050821,GO:0051052,GO:0051053,GO:0051098,GO:0051100,GO:0051168,GO:0051169,GO:0051171,GO:0051172,GO:0051174,GO:0051179,GO:0051225,GO:0051234,GO:0051236,GO:0051239,GO:0051246,GO:0051248,GO:0051270,GO:0051271,GO:0051338,GO:0051640,GO:0051641,GO:0051649,GO:0051656,GO:0051726,GO:0060255,GO:0065003,GO:0065007,GO:0065008,GO:0065009,GO:0070013,GO:0070727,GO:0070925,GO:0071166,GO:0071426,GO:0071428,GO:0071702,GO:0071704,GO:0071705,GO:0071826,GO:0071840,GO:0071900,GO:0080090,GO:0090304,GO:0090307,GO:0097159,GO:0097367,GO:0140014,GO:1900076,GO:1901265,GO:1901360,GO:1901363,GO:1902626,GO:1902850,GO:1903047,GO:1903104,GO:1903320,GO:1903321,GO:1904029,GO:1905952,GO:1905953,GO:1990904,GO:2000026,GO:2000112,GO:2000113,GO:2000145,GO:2000146,GO:2000241	COG1084	R	GTP-binding protein, GTP1/Obg family	Nog1		COG1084@1|root,KOG1490@2759|Eukaryota,39M2V@33154|Opisthokonta,3BDD6@33208|Metazoa,3CX4G@33213|Bilateria,41WBZ@6656|Arthropoda	S	33208|Metazoa	6.4e-224	Involved in the biogenesis of the 60S ribosomal subunit	GTPBP4	GO:0000079,GO:0000166,GO:0000226,GO:0000278,GO:0000280,GO:0000463,GO:0000470,GO:0001882,GO:0001883,GO:0001932,GO:0003674,GO:0003824,GO:0003924,GO:0005488,GO:0005525,GO:0005575,GO:0005622,GO:0005623,GO:0005634,GO:0005635,GO:0005730,GO:0005737,GO:0005794,GO:0005829,GO:0006139,GO:0006275,GO:0006364,GO:0006396,GO:0006725,GO:0006807,GO:0006996,GO:0007010,GO:0007017,GO:0007049,GO:0007051,GO:0007052,GO:0007162,GO:0007275,GO:0007568,GO:0008150,GO:0008152,GO:0008156,GO:0008285,GO:0008340,GO:0009889,GO:0009890,GO:0009892,GO:0009966,GO:0009987,GO:0010259,GO:0010467,GO:0010556,GO:0010558,GO:0010605,GO:0010646,GO:0010883,GO:0010888,GO:0012505,GO:0016020,GO:0016043,GO:0016070,GO:0016072,GO:0016462,GO:0016787,GO:0016817,GO:0016818,GO:0017076,GO:0017111,GO:0019001,GO:0019219,GO:0019220,GO:0019222,GO:0022402,GO:0022407,GO:0022408,GO:0022607,GO:0022613,GO:0023051,GO:0030155,GO:0030334,GO:0030336,GO:0031090,GO:0031323,GO:0031324,GO:0031326,GO:0031327,GO:0031396,GO:0031397,GO:0031399,GO:0031400,GO:0031647,GO:0031965,GO:0031967,GO:0031974,GO:0031975,GO:0031981,GO:0032268,GO:0032269,GO:0032501,GO:0032502,GO:0032549,GO:0032550,GO:0032553,GO:0032555,GO:0032561,GO:0032879,GO:0033341,GO:0033342,GO:0034470,GO:0034641,GO:0034660,GO:0035639,GO:0036094,GO:0040012,GO:0040013,GO:0042127,GO:0042254,GO:0042273,GO:0042325,GO:0043167,GO:0043168,GO:0043170,GO:0043226,GO:0043227,GO:0043228,GO:0043229,GO:0043231,GO:0043232,GO:0043233,GO:0043549,GO:0044085,GO:0044092,GO:0044237,GO:0044238,GO:0044422,GO:0044424,GO:0044428,GO:0044444,GO:0044446,GO:0044464,GO:0045859,GO:0045934,GO:0046483,GO:0046626,GO:0048285,GO:0048471,GO:0048519,GO:0048523,GO:0048583,GO:0048856,GO:0050789,GO:0050790,GO:0050793,GO:0050794,GO:0050821,GO:0051052,GO:0051053,GO:0051098,GO:0051100,GO:0051171,GO:0051172,GO:0051174,GO:0051225,GO:0051239,GO:0051246,GO:0051248,GO:0051270,GO:0051271,GO:0051338,GO:0051726,GO:0060255,GO:0065007,GO:0065008,GO:0065009,GO:0070013,GO:0070925,GO:0071704,GO:0071840,GO:0071900,GO:0080090,GO:0090304,GO:0090307,GO:0097159,GO:0097367,GO:0140014,GO:1900076,GO:1901265,GO:1901360,GO:1901363,GO:1902850,GO:1903047,GO:1903104,GO:1903320,GO:1903321,GO:1904029,GO:1905952,GO:1905953,GO:2000026,GO:2000112,GO:2000113,GO:2000145,GO:2000146,GO:2000241	COG1084	R	GTP-binding protein, GTP1/Obg family	Nog1		PF17835|PF06858|PF08155	6-165|235-292|424-473	1.2E-50|1.4E-26|6.0E-17	NOG1 N-terminal helical domain|Nucleolar GTP-binding protein 1 (NOG1)|NOGCT (NUC087) domain	PTHR45759	8.8E-175	NUCLEOLAR GTP-BINDING PROTEIN 1				-|IPR012973|IPR010674|IPR041623	-|NOG, C-terminal|Nucleolar GTP-binding protein 1, Rossman-fold domain|NOG1, N-terminal helical domain	-|GO:0005525|-	XP_004363503.1	640	Capsaspora owczarzaki ATCC 30864	GTP binding protein 4	712	99	53.511	0	NP_036473.2	634	Homo sapiens	GTP-binding protein 4	713	99	53.576	0	EP00074_Homo_sapiens_P036964	634	Homo sapiens	NP_036473.2 nucleolar GTP-binding protein 1	713	99	53.576	0	Q9BZE4.3	634	Homo sapiens	RecName: Full=GTP-binding protein 4; AltName: Full=Chronic renal failure gene protein; AltName: Full=GTP-binding protein NGB; AltName: Full=Nucleolar GTP-binding protein 1	713	99.9	52.9	3.79e-231	XP_032222227.2	640	Nematostella vectensis	GTP-binding protein 4 isoform X1	713	99.9	53	6.18e-236	XP_032222227.2	640	Nematostella vectensis	GTP-binding protein 4 isoform X1	713	99.9	53	5.35e-235	MSHYNFKKIAVVPTANEFVNIVLSKTQRKTPTIIRKDFKITRIRNFYIRKVKFCQQTCHDKLSAIVTSFPKLDDIHPFYADLMNVLYDRDHYKLALGQLNTALHLVDNISKDYCRLLKYGDSLYRCKQLKTAALGRMATLLKRQNSSLQYLEQVRQHLGRLPAIDPNTRTLILCGFPNVGKSSFMNKVTRADVDVQSYAFTTKSLFVGHTDHRYLRWQVIDTPGVLDHPLDEMNTIEMQSITALAHLRAAVLYLIDPTESCGHSLEEQVNLFRSIRPLFANKPLLVVANKTDVMPLADLEPEKRALITGLEDDGISVLSMSTVTEDGVMDVKSTACDRLLAHRVEFKLNSRKANELIGKLHVAEPARRDNVDRPAFIPPTARTRAVSAAATSVATHKSAASMRYGTAFADKPEGDEDAPPRLPTLKDRQRALGADYQVDLRLHWEGVDDQYRYDRIPEIMNGKNIADFIDPEILERLEELEREEEFREAQGEYAVEESDDEEEDDDAMMDGDEALDHDGEAYPGGSKRRTMAQIRETAKAIRERQAELRQRRADKKTSNKPVIPRNLVRVELSKEAKEHFGRVRAMDTSMNADDAADMDLDTRGRRARSRTPLSRKRKRGDLHEDGAVDDDGSRLPTPGSDKALSRSRSRDPRSLSGLRNVRAKITATRLGHLAQIKPNLLAKASESDRKIVDPKPKHLYSGKRKVGKLDRR*
g154	828.133	-0.303796	0.113013	60.2312	1.08884e-11	1.88175e-11	Late_Dip	Mvib_g154.t1	NODE_15_length_161833_cov_47.3753	161833	537	K24029	Enzymes with EC numbers	OGFOD1, TPA1	prolyl 3-hydroxylase /prolyl 3,4-dihydroxylase [EC:1.14.11.-]	COG3751@1|root,KOG3844@2759|Eukaryota,38GJE@33154|Opisthokonta,3BA3J@33208|Metazoa,3CX1W@33213|Bilateria,483UR@7711|Chordata,48ZEG@7742|Vertebrata,3JEJ4@40674|Mammalia,350HR@311790|Afrotheria	B	33208|Metazoa	3e-62	2-oxoglutarate and iron-dependent oxygenase domain-containing protein 1	OGFOD1	GO:0003674,GO:0003824,GO:0005488,GO:0005506,GO:0005575,GO:0005622,GO:0005623,GO:0005634,GO:0005737,GO:0005829,GO:0006417,GO:0006449,GO:0006464,GO:0006807,GO:0006996,GO:0008150,GO:0008152,GO:0008283,GO:0009889,GO:0009987,GO:0010468,GO:0010494,GO:0010556,GO:0010608,GO:0016043,GO:0016491,GO:0016705,GO:0016706,GO:0018126,GO:0018193,GO:0018208,GO:0019222,GO:0019511,GO:0019538,GO:0019842,GO:0022607,GO:0022613,GO:0022618,GO:0030246,GO:0031323,GO:0031326,GO:0031406,GO:0031418,GO:0031543,GO:0031544,GO:0032268,GO:0032991,GO:0034063,GO:0034248,GO:0034622,GO:0035770,GO:0036094,GO:0036211,GO:0036464,GO:0043167,GO:0043168,GO:0043169,GO:0043170,GO:0043177,GO:0043226,GO:0043227,GO:0043228,GO:0043229,GO:0043231,GO:0043232,GO:0043244,GO:0043412,GO:0043933,GO:0044085,GO:0044237,GO:0044238,GO:0044260,GO:0044267,GO:0044424,GO:0044444,GO:0044464,GO:0046872,GO:0046914,GO:0048029,GO:0048037,GO:0050662,GO:0050789,GO:0050794,GO:0051128,GO:0051171,GO:0051213,GO:0051246,GO:0055114,GO:0060255,GO:0065003,GO:0065007,GO:0070925,GO:0071704,GO:0071826,GO:0071840,GO:0080090,GO:0140096,GO:1901564,GO:1990904,GO:2000112	COG3751	JO	Proline 4-hydroxylase (includes Rps23 Pro-64 3,4-dihydroxylase Tpa1), contains SM-20 domain	EGL9		COG3751@1|root,KOG3844@2759|Eukaryota,38GJE@33154|Opisthokonta,3BA3J@33208|Metazoa,3CX1W@33213|Bilateria,483UR@7711|Chordata,48ZEG@7742|Vertebrata,3JEJ4@40674|Mammalia,350HR@311790|Afrotheria	B	33208|Metazoa	1.3e-62	2-oxoglutarate and iron-dependent oxygenase domain-containing protein 1	OGFOD1	GO:0003674,GO:0003824,GO:0005488,GO:0005506,GO:0005575,GO:0005622,GO:0005623,GO:0005634,GO:0005737,GO:0005829,GO:0006417,GO:0006449,GO:0006464,GO:0006807,GO:0006996,GO:0008150,GO:0008152,GO:0008283,GO:0009889,GO:0009987,GO:0010468,GO:0010494,GO:0010556,GO:0010608,GO:0016043,GO:0016491,GO:0016705,GO:0016706,GO:0018126,GO:0018193,GO:0018208,GO:0019222,GO:0019511,GO:0019538,GO:0019842,GO:0022607,GO:0022613,GO:0022618,GO:0030246,GO:0031323,GO:0031326,GO:0031406,GO:0031418,GO:0031543,GO:0031544,GO:0032268,GO:0032991,GO:0034063,GO:0034248,GO:0034622,GO:0035770,GO:0036094,GO:0036211,GO:0036464,GO:0043167,GO:0043168,GO:0043169,GO:0043170,GO:0043177,GO:0043226,GO:0043227,GO:0043228,GO:0043229,GO:0043231,GO:0043232,GO:0043244,GO:0043412,GO:0043933,GO:0044085,GO:0044237,GO:0044238,GO:0044260,GO:0044267,GO:0044424,GO:0044444,GO:0044464,GO:0046872,GO:0046914,GO:0048029,GO:0048037,GO:0050662,GO:0050789,GO:0050794,GO:0051128,GO:0051171,GO:0051213,GO:0051246,GO:0055114,GO:0060255,GO:0065003,GO:0065007,GO:0070925,GO:0071704,GO:0071826,GO:0071840,GO:0080090,GO:0140096,GO:1901564,GO:1990904,GO:2000112	COG3751	JO	Proline 4-hydroxylase (includes Rps23 Pro-64 3,4-dihydroxylase Tpa1), contains SM-20 domain	EGL9		PF13661|PF10637	183-279|310-523	1.3E-29|3.1E-24	2OG-Fe(II) oxygenase superfamily|Oxoglutarate and iron-dependent oxygenase degradation C-term	PTHR12117	6.0E-95	HISTONE ACETYLTRANSFERASE COMPLEX				-|IPR039558|IPR019601	-|Prolyl 3,4-dihydroxylase TPA1/OFD1, N-terminal domain|Oxoglutarate/iron-dependent oxygenase, C-terminal degradation domain	-|GO:0005506|GO:0016706|GO:0031418	XP_004342963.2	597	Capsaspora owczarzaki ATCC 30864	2-oxoglutarate and iron-dependent oxygenase	466	84	31.116	4.96e-53	NP_001311292.1	504	Homo sapiens	prolyl 3-hydroxylase OGFOD1 isoform 6	545	94	28.991	3.58e-52	EP00050_Salpingoeca_kvevrii_P014686	520		m.38943 g.38943 ORF g.38943 m.38943 type:5prime_partial len:520 (+) comp5918_c0_seq1:3-1562(+)	469	85	32.196	1.63e-62	Q6DE73.1	511	Xenopus laevis	RecName: Full=Prolyl 3-hydroxylase OGFOD1; AltName: Full=2-oxoglutarate and iron-dependent oxygenase domain-containing protein 1; AltName: Full=uS12 prolyl 3-hydroxylase	488	84.2	32	1.19e-56	XP_052257592.1	521	Dreissena polymorpha	prolyl 3-hydroxylase OGFOD1-like	529	88.5	31.6	1.62e-60	XP_052257592.1	521	Dreissena polymorpha	prolyl 3-hydroxylase OGFOD1-like	529	88.5	31.6	1.40e-59	MPPRRKGGRLDDESGRSAKKKAKSSVAWAIRERVEKHVDQIAQVFSRATPGTPATATPLDGVRVIRDPFPICVISSFFADEALLRDARDAILELPLVPKCNDLYHFHQSPQDLWAGPVTRQAIHDDDDEEEEEEEDEEEDESECEAAIITDLRTFMKDRVRPWVRDLSGGVPVDKHRVDGFFAFYGRGDHLLCHDDQLETRRYAYVLYLVDEDYSADDGGALEVFGTDDAGRPLAQAAHAIIPKWNQLVIFEVSRRSWHRVAEIVSTERPRLSITGWFHGPRQSTSPVSHDTPLALALPHANLTQDPDVVLSSWISSDYTVARSVKKIRRLFESTSSCQLCDFLLPARAHALNTAFKATLDGNSHPDTAQWALEGSPERQHFHTLRNTRDGPIGEMYAFLTSAVFVGYLHRLTGLDLTQCTAAVACFAGGDYTLMHDGAEARERLDAVLYGLCGMQGAAAEKEDDDDESDAVWDSESGGYTSYASPEETEELLSVLPAENTLSLVFRVPPAMRFIKYLSVNAPRQPLVLFDAVYCE*
g1626	30243.3	-1.75293	0.12437	400.075	2.85871e-84	4.84551e-83	Late_Dip	Mvib_g1626.t1	NODE_84_length_88464_cov_42.5742	88464	648	K03283	Spliceosome [PATH:ko03040]	HSPA1_6_8	heat shock 70kDa protein 1/6/8	COG0443@1|root,KOG0100@2759|Eukaryota,KOG0101@2759|Eukaryota,37YMU@33090|Viridiplantae,3GVZA@35493|Streptophyta,3M52G@4447|Liliopsida	O	35493|Streptophyta	0	Belongs to the heat shock protein 70 family	-	-	COG0443	O	Molecular chaperone DnaK (HSP70)	DnaK		COG0443@1|root,KOG0101@2759|Eukaryota,38BSZ@33154|Opisthokonta,3BA18@33208|Metazoa,3CWU8@33213|Bilateria,40AIR@6231|Nematoda,1KUYE@119089|Chromadorea	O	33208|Metazoa	2.5e-231	Belongs to the heat shock protein 70 family	Hsc70-4	GO:0000003,GO:0000166,GO:0000228,GO:0000375,GO:0000377,GO:0000398,GO:0000785,GO:0000790,GO:0000902,GO:0000904,GO:0001505,GO:0001700,GO:0002064,GO:0002065,GO:0002066,GO:0003006,GO:0003674,GO:0003824,GO:0005488,GO:0005515,GO:0005524,GO:0005575,GO:0005622,GO:0005623,GO:0005634,GO:0005694,GO:0005726,GO:0005737,GO:0005739,GO:0005829,GO:0006139,GO:0006325,GO:0006342,GO:0006355,GO:0006396,GO:0006397,GO:0006457,GO:0006725,GO:0006807,GO:0006810,GO:0006836,GO:0006914,GO:0006928,GO:0006935,GO:0006950,GO:0006996,GO:0007154,GO:0007267,GO:0007268,GO:0007269,GO:0007275,GO:0007276,GO:0007281,GO:0007292,GO:0007399,GO:0007409,GO:0007411,GO:0007413,GO:0007568,GO:0008037,GO:0008038,GO:0008144,GO:0008150,GO:0008152,GO:0008340,GO:0008380,GO:0009056,GO:0009266,GO:0009408,GO:0009605,GO:0009628,GO:0009653,GO:0009790,GO:0009792,GO:0009888,GO:0009889,GO:0009890,GO:0009892,GO:0009987,GO:0010033,GO:0010259,GO:0010467,GO:0010468,GO:0010556,GO:0010558,GO:0010605,GO:0010608,GO:0010629,GO:0016043,GO:0016070,GO:0016071,GO:0016192,GO:0016197,GO:0016246,GO:0016441,GO:0016458,GO:0016462,GO:0016482,GO:0016787,GO:0016817,GO:0016818,GO:0016887,GO:0017076,GO:0017111,GO:0019219,GO:0019222,GO:0019953,GO:0022008,GO:0022412,GO:0022414,GO:0023052,GO:0023061,GO:0030030,GO:0030154,GO:0030182,GO:0030554,GO:0030707,GO:0030855,GO:0031047,GO:0031175,GO:0031323,GO:0031324,GO:0031326,GO:0031327,GO:0031974,GO:0031981,GO:0032501,GO:0032502,GO:0032504,GO:0032553,GO:0032555,GO:0032559,GO:0032940,GO:0032989,GO:0032990,GO:0033554,GO:0034401,GO:0034641,GO:0035194,GO:0035639,GO:0035966,GO:0035967,GO:0036094,GO:0040011,GO:0040029,GO:0042147,GO:0042221,GO:0042330,GO:0043167,GO:0043168,GO:0043170,GO:0043226,GO:0043227,GO:0043228,GO:0043229,GO:0043231,GO:0043232,GO:0043233,GO:0044237,GO:0044238,GO:0044248,GO:0044422,GO:0044424,GO:0044427,GO:0044428,GO:0044444,GO:0044446,GO:0044454,GO:0044464,GO:0044703,GO:0045814,GO:0045892,GO:0045934,GO:0046483,GO:0046903,GO:0046907,GO:0048468,GO:0048477,GO:0048519,GO:0048523,GO:0048609,GO:0048666,GO:0048667,GO:0048699,GO:0048731,GO:0048812,GO:0048856,GO:0048858,GO:0048869,GO:0050789,GO:0050794,GO:0050896,GO:0051082,GO:0051087,GO:0051171,GO:0051172,GO:0051179,GO:0051234,GO:0051252,GO:0051253,GO:0051276,GO:0051641,GO:0051649,GO:0051704,GO:0051716,GO:0060255,GO:0060429,GO:0061024,GO:0061077,GO:0061564,GO:0061738,GO:0061919,GO:0065007,GO:0065008,GO:0070013,GO:0070828,GO:0070868,GO:0070887,GO:0071310,GO:0071704,GO:0071840,GO:0080090,GO:0090304,GO:0097159,GO:0097367,GO:0097485,GO:0097549,GO:0098916,GO:0099536,GO:0099537,GO:0099643,GO:0106030,GO:0120036,GO:0120039,GO:1901265,GO:1901360,GO:1901363,GO:1902679,GO:1903506,GO:1903507,GO:2000112,GO:2000113,GO:2001141	COG0443	O	Molecular chaperone DnaK (HSP70)	DnaK		PF00012	13-627	2.3E-226	Hsp70 protein	PTHR19375	3.5E-225	HEAT SHOCK PROTEIN 70KDA				IPR013126|IPR013126	Heat shock protein 70 family|Heat shock protein 70 family	GO:0005524|GO:0140662|GO:0005524|GO:0140662	XP_004348017.1	632	Capsaspora owczarzaki ATCC 30864	hsp70-like protein	631	96	64.976	0	XP_011541100.1	646	Homo sapiens	heat shock cognate 71 kDa protein isoform X1	618	95	57.282	0	EP00120_Capsaspora_owczarzaki_P003803	632	Capsaspora owczarzaki ATCC 30864	XP_004348017.1 hsp70-like protein	631	96	64.976	0	J9VZ70.1	643	Cryptococcus neoformans var. grubii H99	RecName: Full=Transcriptional coregulator SSA1	621	95.8	58.6	8.93e-243	XP_004348017.1	632	Capsaspora owczarzaki ATCC 30864	hsp70-like protein	584	89.4	68.5	1.30e-280	XP_004348017.1	632	Capsaspora owczarzaki ATCC 30864	hsp70-like protein	584	89.4	68.5	1.13e-279	MSEETVKNEDVCIGIDLGTTYSCVAVFQHGKVEVIANSVGARTTPSYVAFLPSEDGKPSERLIGEPAKQQAASNPKNTVFDAKRLIGRNFSDSTVTKDISLWPFQVVETGSDRPSIKIDNGDESKLYSPEEISSMVLLEMKRTAEAYLGHAVKKAVVTVPAYFNDQQKQATKDAGAIAGLDVLRIINEPTAAAIAYGLGDKAKANTAAQQHILIFDLGGGTFDVSLLRIEGGIFNVLATAGDSHLGGEDFDNQLVNHFVAELKLKQKVDISDNARALRRLRSACERAKRSLSVATEASISIDSLYDGQDFNSKITRSKFEQLCAEYFTSCMEPVRKVLKDSKLEKTQVDEVVLVGGSTRVPKIQSLLRDLFDGKEPCKSINPDEAVAYGAAVQGAILTGQSSDATKDLLLLDVTPLSIGIETEGRIMSVIIKRNSTIPCVKTDGFTTMEDFQTSVDFKIFEGERPNTADNHLLGQFELTGIPPCKRGVPKLTVSMSIDANGILSVTAKDEASGRSSGVTISDNRGRLSSDEIQRMLQDAEKFNKIDEKIRAAQRARNDLDAFLYEVRDALKTMPDAGISQMEVMHLQETVDNTVTEVQSLGDNFTNDAADRLQKAVAEVYQPILKKMQALRMGGGEADNRKNRRKRK*
g1632	254.926	-1.08861	0.204942	103.041	1.20761e-20	3.00188e-20	Late_Dip	Mvib_g1632.t1	NODE_84_length_88464_cov_42.5742	88464	133	K26497	Membrane trafficking [BR:ko04131]	TMEM230	transmembrane protein 230	KOG4753@1|root,KOG4753@2759|Eukaryota,3ABM0@33154|Opisthokonta,3BS4C@33208|Metazoa,3D8U1@33213|Bilateria,41ZR5@6656|Arthropoda,3SMXW@50557|Insecta	S	33208|Metazoa	5e-17	Eukaryotic protein of unknown function (DUF872)	TMEM134	-	KOG4753					KOG4753@1|root,KOG4753@2759|Eukaryota,3ABM0@33154|Opisthokonta,3BS4C@33208|Metazoa,3D8U1@33213|Bilateria,41ZR5@6656|Arthropoda,3SMXW@50557|Insecta	S	33208|Metazoa	3.8e-18	Eukaryotic protein of unknown function (DUF872)	TMEM134	-	KOG4753					PF05915	46-126	2.9E-16	Transmembrane proteins 230/134	PTHR15664	5.2E-13	C20ORF30 PROTEIN				IPR044234|IPR008590	Transmembrane protein 230|Transmembrane protein 230/134	-|-	XP_011270449.1	223	Capsaspora owczarzaki ATCC 30864	hypothetical protein CAOG_08809	81	57	37.037	7.69e-09	NP_054864.3	120	Homo sapiens	transmembrane protein 230 isoform 2	113	75	32.743	5.92e-10	EP00159_Fonticula_alba_P000927	152	Fonticula alba	XP_009493043.1 hypothetical protein H696_00881	108	74	37.037	3.74e-10	Q5ZLH4.1	120	Gallus gallus	RecName: Full=Transmembrane protein 230	73	51.9	42.5	6.86e-06	XP_037302829.1	116	Manduca sexta	transmembrane protein 134-like, partial	76	57.1	43.4	8.54e-08	XP_037302829.1	116	Manduca sexta	transmembrane protein 134-like, partial	76	57.1	43.4	7.40e-07	MPRENDKFQLLGEGDGDEEELAAMTAPPRTDSSIAFPAAEASRATPSNRGRAELRMYWKTVLFAVVLFLGGAGLLIAGALLAALSSPKQSIVFFVIGALAFLPGLYYIFFTVQAARGARGYSMSQIAIAGRL*
g1634	633.026	-1.06241	0.142931	104.979	4.70982e-21	1.18626e-20	Late_Dip	Mvib_g1634.t1	NODE_84_length_88464_cov_42.5742	88464	446					2BYJN@1|root,2QTN8@2759|Eukaryota	M	2759|Eukaryota	8.2e-32	polygalacturonate 4-alpha-galacturonosyltransferase activity	-	GO:0000139,GO:0000271,GO:0003674,GO:0003824,GO:0005575,GO:0005622,GO:0005623,GO:0005737,GO:0005794,GO:0005975,GO:0005976,GO:0008150,GO:0008152,GO:0008194,GO:0009058,GO:0009059,GO:0009987,GO:0010383,GO:0010393,GO:0010410,GO:0010413,GO:0010417,GO:0012505,GO:0016020,GO:0016021,GO:0016043,GO:0016051,GO:0016740,GO:0016757,GO:0016758,GO:0017144,GO:0031090,GO:0031224,GO:0031984,GO:0033692,GO:0034637,GO:0034645,GO:0042546,GO:0043170,GO:0043226,GO:0043227,GO:0043229,GO:0043231,GO:0044036,GO:0044038,GO:0044085,GO:0044237,GO:0044238,GO:0044249,GO:0044260,GO:0044262,GO:0044264,GO:0044422,GO:0044424,GO:0044425,GO:0044431,GO:0044444,GO:0044446,GO:0044464,GO:0045229,GO:0045488,GO:0045489,GO:0045491,GO:0045492,GO:0047262,GO:0070589,GO:0070592,GO:0071554,GO:0071555,GO:0071704,GO:0071840,GO:0098588,GO:0098791,GO:1901576	2BYJN					2BYJN@1|root,2QTN8@2759|Eukaryota,38E1K@33154|Opisthokonta,3B9VX@33208|Metazoa,3CSH7@33213|Bilateria	G	33208|Metazoa	2e-22	Glycosyltransferase 8	-	-	2BYJN					PF01501	198-395	6.6E-20	Glycosyl transferase family 8	PTHR13778	7.6E-25	GLYCOSYLTRANSFERASE 8 DOMAIN-CONTAINING PROTEIN				-|IPR002495	-|Glycosyl transferase, family 8	GO:0016757	XP_004364955.1	396	Capsaspora owczarzaki ATCC 30864	glycosyl transferase, partial	348	72	27.299	3.82e-21	NP_001371641.1	354	Homo sapiens	glycosyltransferase 8 domain-containing protein 2 isoform 2	211	43	25.118	5.61e-04	EP00120_Capsaspora_owczarzaki_P006739	396	Capsaspora owczarzaki ATCC 30864	XP_004364955.1 glycosyl transferase, partial	348	72	27.299	1.38e-18	Q9LHD2.1	365	Arabidopsis thaliana	RecName: Full=Probable galacturonosyltransferase-like 10; AltName: Full=Galactinol synthase 8; Short=AtGolS8; Short=GolS-8	291	63.5	25.4	1.59e-11	XP_004364955.1	396	Capsaspora owczarzaki ATCC 30864	glycosyl transferase, partial	300	63.9	29	6.05e-16	XP_004364955.1	396	Capsaspora owczarzaki ATCC 30864	glycosyl transferase, partial	300	63.9	29	5.24e-15	MAASLVFSVASAEAGGRRRDCDRARRRWFSWKFFVLNTTNQQFWRWLLNWRRLVSWSLVAVASVILYVTFMDYHQLSVVLNLEEHFVAQLATDSGFYDTLDPKYALGTGEEIHIAVAVDSDSMAGLSSLIHSTVVSTRVPVRFHIFTEGDVGAIEEGLRCSGVLPRIAILGGYEVHGTTHPRRRAALEIRHFNGSQVPRIQVPVRPELAKAGNYVRFHLHRLLSNTINDLVYLDSDTLVLQDLREFLRASTISDKQVAAAVTMNMAFDHSGLDVAEVTKLMRRRRHIEFDNSAREFNAGVMRLNLKRWRELELDADATFWIGEQNRQGGERLWRKFGSQIVMQLVAFNRIRILHDSKWNLFPDALHQLLRESHTKPIGLYSFGILHATGHVKPWDPAWWPTMVRLSLLLEHTSALPVFDLFFRYHLPPLATIRRCFFRNRIHGST*
g1712	3416.5	-0.826087	0.105113	210.978	1.27061e-43	7.09763e-43	Late_Dip	Mvib_g1712.t1	NODE_1019_length_1836_cov_50.425	1836	236	K12451	Amino sugar and nucleotide sugar metabolism [PATH:ko00520]	UER1	3,5-epimerase/4-reductase [EC:5.1.3.- 1.1.1.-]	COG1088@1|root,KOG0747@2759|Eukaryota,38GKT@33154|Opisthokonta	G	33154|Opisthokonta	7.5e-99	RmlD substrate binding domain	-	-	COG1088	M	dTDP-D-glucose 4,6-dehydratase	RfbB		COG1088@1|root,KOG0747@2759|Eukaryota,39ADA@33154|Opisthokonta,3BMU6@33208|Metazoa,3CZJD@33213|Bilateria,40B12@6231|Nematoda,1KUBA@119089|Chromadorea,40XIC@6236|Rhabditida	G	33154|Opisthokonta	2.9e-36	GDP-mannose 4,6 dehydratase	-	-	COG1088	M	dTDP-D-glucose 4,6-dehydratase	RfbB		PF04321	1-172	1.0E-15	RmlD substrate binding domain	PTHR10491	8.3E-35	DTDP-4-DEHYDRORHAMNOSE REDUCTASE				IPR005913|IPR029903	dTDP-4-dehydrorhamnose reductase family|RmlD-like substrate binding domain	-|-	XP_004345226.1	395	Capsaspora owczarzaki ATCC 30864	hypothetical protein CAOG_06477	43	18	37.209	0.17	XP_054189319.1	389	Homo sapiens	sterol-4-alpha-carboxylate 3-dehydrogenase, decarboxylating isoform X1	174	64	23.563	0.19	EP01134_Creolimax_fragrantissima_P006577	295		CFRG6577T1	224	95	63.393	1.91e-112	Q9LQ04.1	301	Arabidopsis thaliana	RecName: Full=Bifunctional dTDP-4-dehydrorhamnose 3,5-epimerase/dTDP-4-dehydrorhamnose reductase; AltName: Full=dTDP-L-rhamnose synthase	227	95.3	48.5	8.74e-79	XP_014148374.1	326	Sphaeroforma arctica JP610	hypothetical protein SARC_12983	226	95.8	60.2	1.93e-100	XP_014148374.1	326	Sphaeroforma arctica JP610	hypothetical protein SARC_12983	226	95.8	60.2	1.67e-99	MSYLVFGSTGYVGTHLMEMLEEANKPAIRATSRLENVADVASELDRVKPRYVLNAAGLTGRPNIDWCEDHKLETVRVNVLGTLHLVDACNARGIHVTNFATGCIYNYDEKTDHRMGGKPFSEDDAPNWTQSYYSVTKTMSEQLIAPYPNVLTLRLRMPISETLHPRSFVTKIASYPRLVNFPNSVTILKDMLPLSLEMTEREIKGVFNFTNPGAITHNEVMELYKEVTGCVDVMSF
g1731	1187.63	-0.932581	0.14806	142.447	5.40174e-29	1.85086e-28	Late_Dip	Mvib_g1731.t1	NODE_300_length_32158_cov_47.4192	32158	193	K24272	Messenger RNA biogenesis [BR:ko03019]	DENR, TMA22	density-regulated protein	COG0023@1|root,KOG3239@2759|Eukaryota,39MF1@33154|Opisthokonta,3BGR9@33208|Metazoa,3CUXK@33213|Bilateria,4869W@7711|Chordata,490RD@7742|Vertebrata,49VF5@7898|Actinopterygii	J	33208|Metazoa	1.2e-37	Density-regulated protein	DENR	GO:0001731,GO:0002181,GO:0002183,GO:0002188,GO:0002190,GO:0002192,GO:0003674,GO:0003676,GO:0003723,GO:0003729,GO:0003743,GO:0005488,GO:0005575,GO:0005622,GO:0005623,GO:0005737,GO:0006412,GO:0006413,GO:0006417,GO:0006446,GO:0006518,GO:0006807,GO:0006996,GO:0007154,GO:0007165,GO:0008135,GO:0008150,GO:0008152,GO:0008284,GO:0009058,GO:0009059,GO:0009719,GO:0009725,GO:0009755,GO:0009889,GO:0009891,GO:0009893,GO:0009966,GO:0009967,GO:0009987,GO:0010033,GO:0010467,GO:0010468,GO:0010556,GO:0010557,GO:0010604,GO:0010608,GO:0010628,GO:0010646,GO:0010647,GO:0014070,GO:0016032,GO:0016043,GO:0019080,GO:0019081,GO:0019222,GO:0019538,GO:0022411,GO:0022607,GO:0022613,GO:0022618,GO:0023051,GO:0023052,GO:0023056,GO:0030518,GO:0030522,GO:0031323,GO:0031325,GO:0031326,GO:0031328,GO:0032268,GO:0032270,GO:0032790,GO:0032870,GO:0032984,GO:0032988,GO:0032991,GO:0033993,GO:0034248,GO:0034250,GO:0034622,GO:0034641,GO:0034645,GO:0035075,GO:0035076,GO:0036314,GO:0036315,GO:0042127,GO:0042221,GO:0043021,GO:0043022,GO:0043043,GO:0043170,GO:0043401,GO:0043603,GO:0043604,GO:0043933,GO:0044085,GO:0044237,GO:0044238,GO:0044249,GO:0044260,GO:0044267,GO:0044271,GO:0044403,GO:0044419,GO:0044424,GO:0044444,GO:0044464,GO:0044877,GO:0045727,GO:0045948,GO:0046626,GO:0046628,GO:0048518,GO:0048522,GO:0048545,GO:0048583,GO:0048584,GO:0050789,GO:0050794,GO:0050896,GO:0051171,GO:0051173,GO:0051246,GO:0051247,GO:0051704,GO:0051716,GO:0060255,GO:0065003,GO:0065007,GO:0070887,GO:0070992,GO:0071310,GO:0071383,GO:0071390,GO:0071396,GO:0071407,GO:0071495,GO:0071704,GO:0071826,GO:0071840,GO:0075522,GO:0080090,GO:0097159,GO:0097305,GO:0097306,GO:0110017,GO:1900076,GO:1900078,GO:1901363,GO:1901564,GO:1901566,GO:1901576,GO:1901654,GO:1901655,GO:1901700,GO:1901701,GO:1903008,GO:1990904,GO:2000112	COG0023	J	Translation initiation factor 1 (eIF-1/SUI1)	SUI1	Translation factors	COG0023@1|root,KOG3239@2759|Eukaryota,39MF1@33154|Opisthokonta,3BGR9@33208|Metazoa,3CUXK@33213|Bilateria,4869W@7711|Chordata,490RD@7742|Vertebrata,49VF5@7898|Actinopterygii	J	33208|Metazoa	3.9e-38	Density-regulated protein	DENR	GO:0001731,GO:0002181,GO:0002183,GO:0002188,GO:0002190,GO:0002192,GO:0003674,GO:0003676,GO:0003723,GO:0003729,GO:0003743,GO:0005488,GO:0005575,GO:0005622,GO:0005623,GO:0005737,GO:0006412,GO:0006413,GO:0006417,GO:0006446,GO:0006518,GO:0006807,GO:0006996,GO:0007154,GO:0007165,GO:0008135,GO:0008150,GO:0008152,GO:0008284,GO:0009058,GO:0009059,GO:0009719,GO:0009725,GO:0009755,GO:0009889,GO:0009891,GO:0009893,GO:0009966,GO:0009967,GO:0009987,GO:0010033,GO:0010467,GO:0010468,GO:0010556,GO:0010557,GO:0010604,GO:0010608,GO:0010628,GO:0010646,GO:0010647,GO:0014070,GO:0016032,GO:0016043,GO:0019080,GO:0019081,GO:0019222,GO:0019538,GO:0022411,GO:0022607,GO:0022613,GO:0022618,GO:0023051,GO:0023052,GO:0023056,GO:0030518,GO:0030522,GO:0031323,GO:0031325,GO:0031326,GO:0031328,GO:0032268,GO:0032270,GO:0032790,GO:0032870,GO:0032984,GO:0032988,GO:0032991,GO:0033993,GO:0034248,GO:0034250,GO:0034622,GO:0034641,GO:0034645,GO:0035075,GO:0035076,GO:0036314,GO:0036315,GO:0042127,GO:0042221,GO:0043021,GO:0043022,GO:0043043,GO:0043170,GO:0043401,GO:0043603,GO:0043604,GO:0043933,GO:0044085,GO:0044237,GO:0044238,GO:0044249,GO:0044260,GO:0044267,GO:0044271,GO:0044403,GO:0044419,GO:0044424,GO:0044444,GO:0044464,GO:0044877,GO:0045727,GO:0045948,GO:0046626,GO:0046628,GO:0048518,GO:0048522,GO:0048545,GO:0048583,GO:0048584,GO:0050789,GO:0050794,GO:0050896,GO:0051171,GO:0051173,GO:0051246,GO:0051247,GO:0051704,GO:0051716,GO:0060255,GO:0065003,GO:0065007,GO:0070887,GO:0070992,GO:0071310,GO:0071383,GO:0071390,GO:0071396,GO:0071407,GO:0071495,GO:0071704,GO:0071826,GO:0071840,GO:0075522,GO:0080090,GO:0097159,GO:0097305,GO:0097306,GO:0110017,GO:1900076,GO:1900078,GO:1901363,GO:1901564,GO:1901566,GO:1901576,GO:1901654,GO:1901655,GO:1901700,GO:1901701,GO:1903008,GO:1990904,GO:2000112	COG0023	J	Translation initiation factor 1 (eIF-1/SUI1)	SUI1	Translation factors	PF01253	111-181	1.8E-18	Translation initiation factor SUI1	PTHR12789	1.6E-37	DENSITY-REGULATED PROTEIN HOMOLOG				-|IPR001950	-|SUI1 domain	GO:0003743|GO:0006413	XP_004364828.1	200	Capsaspora owczarzaki ATCC 30864	translation initiation factor SUI1	193	98	31.606	3.05e-22	NP_003668.2	198	Homo sapiens	density-regulated protein	179	92	34.637	2.73e-26	EP00123_Amoebidium_parasiticum_P022739	195		comp9393_c0_seq1|m.4445 comp9393_c0_seq1|g.4445 ORF comp9393_c0_seq1|g.4445 comp9393_c0_seq1|m.4445 type:complete len:195 (-) comp9393_c0_seq1:542-1126(-)	185	93	40.541	8.19e-37	Q6DH65.1	208	Danio rerio	RecName: Full=Density-regulated protein; Short=DRP	179	92.2	49.7	8.77e-24	XP_031555833.1	188	Actinia tenebrosa	density-regulated protein homolog	187	92.7	33.7	2.20e-23	KAJ9081117.1	182	Entomophthora muscae	Translation machinery-associated protein 22	181	91.7	32.6	2.09e-23	MALSVLYCKVCTMPPEYCPHGPAPDKCKAWLQENEPEMFGAIYEGAPTKEKKKAKASSEKAGGADDGEGDEDEGKHDEDNDDDDDDDDQGTKKKRKAKAPKLKAAQATAKAAVTVRRVQRQKRKYVTVVAGLKTCGVETKKASKAFATHFSCSASITQPDEISIQGDVVEDLIAYLEKKFEISPKCVTRLEK*
g175	1038.35	-0.509152	0.133775	75.9383	5.92605e-15	1.17353e-14	Late_Dip	Mvib_g175.t1	NODE_158_length_56444_cov_39.9465	56444	276					COG1208@1|root,2QVHZ@2759|Eukaryota,38FKW@33154|Opisthokonta,3BKHE@33208|Metazoa,3D3RS@33213|Bilateria,488G8@7711|Chordata,498CI@7742|Vertebrata,49XWU@7898|Actinopterygii	JM	33208|Metazoa	3.3e-85	Zgc 136439	-	-	COG1208	JM	NDP-sugar pyrophosphorylase, includes eIF-2Bgamma, eIF-2Bepsilon, and LPS biosynthesis protein s	GCD1		COG1208@1|root,2QVHZ@2759|Eukaryota,38FKW@33154|Opisthokonta,3BKHE@33208|Metazoa,3D3RS@33213|Bilateria,488G8@7711|Chordata,498CI@7742|Vertebrata,49XWU@7898|Actinopterygii	JM	33208|Metazoa	2.8e-85	Zgc 136439	-	-	COG1208	JM	NDP-sugar pyrophosphorylase, includes eIF-2Bgamma, eIF-2Bepsilon, and LPS biosynthesis protein s	GCD1		PF00483	3-272	1.3E-11	Nucleotidyl transferase	PTHR42883	5.5E-72	GLUCOSE-1-PHOSPHATE THYMIDYLTRANSFERASE				-|IPR005835	-|Nucleotidyl transferase domain	GO:0009058	XP_004347896.1	359	Capsaspora owczarzaki ATCC 30864	mannose-1-phosphate guanyltransferase beta	196	70	23.98	4.21e-04	NP_037466.3	387	Homo sapiens	mannose-1-phosphate guanyltransferase beta isoform 1	195	70	27.179	1.57e-04	EP00050_Salpingoeca_kvevrii_P012384	268		m.22163 g.22163 ORF g.22163 m.22163 type:5prime_partial len:268 (+) comp3984_c0_seq2:2-805(+)	274	99	52.92	1.53e-89	Q6DBU5.1	360	Danio rerio	RecName: Full=Mannose-1-phosphate guanyltransferase beta; AltName: Full=GDP-mannose pyrophosphorylase B; AltName: Full=GTP-mannose-1-phosphate guanylyltransferase beta	202	70.3	26.2	7.39e-06	XP_013401473.1	272	Lingula anatina	uncharacterized protein LOC106167287	275	99.6	50.9	2.28e-87	XP_013401473.1	272	Lingula anatina	uncharacterized protein LOC106167287	275	99.6	50.9	1.97e-86	MRALLLAAGYGTRLGRDIENDTTGKFAHLKGVPKPLLPIGSDPLLTRWVRVIASLPEKHRMSSIEVVTNALYHERFVAWAADAAKAVPNAPPIVLVCDGTTTNETRIGAVACLNLVVKERSVDEPLLVVAGDTLFFDDFKLDDMLQYHGRVHAETATPSSLIVAYQCGDDVSKRGIIEVEGAMQRVVSFLEKPQPEETESRLACPCFYSLAREHLPLLAAFLDERADRPLAERDAPGNFIRWLVSHGTVHAYTISGRFDVGNLQQYVECQEHFCK*
g1758	867.796	-0.994609	0.150249	308.408	1.55849e-64	1.61322e-63	Late_Dip	Mvib_g1758.t1	NODE_800_length_2851_cov_38.388	2851	171					KOG4093@1|root,KOG4093@2759|Eukaryota,3A40Y@33154|Opisthokonta,3BPDK@33208|Metazoa,3D17Q@33213|Bilateria	S	33208|Metazoa	1e-62	polysaccharide biosynthesis domain containing 1	PBDC1	GO:0005575,GO:0005622,GO:0005623,GO:0005737,GO:0044424,GO:0044464	KOG4093					KOG4093@1|root,KOG4093@2759|Eukaryota,3A40Y@33154|Opisthokonta,3BPDK@33208|Metazoa,3D17Q@33213|Bilateria	S	33208|Metazoa	4.8e-63	polysaccharide biosynthesis domain containing 1	PBDC1	GO:0005575,GO:0005622,GO:0005623,GO:0005737,GO:0044424,GO:0044464	KOG4093					PF04669	42-161	1.4E-16	Polysaccharide biosynthesis	PTHR13410	3.8E-64	PROTEIN PBDC1				IPR008476|-	Protein PBDC1, metazoa/fungi|-	-	XP_004365775.1	168	Capsaspora owczarzaki ATCC 30864	hypothetical protein CAOG_00904	161	94	44.72	3.85e-51	NP_057584.2	233	Homo sapiens	protein PBDC1 isoform 1	159	93	40.881	1.23e-39	EP00054_Salpingoeca_dolichothecata_P014586	178		m.82684 g.82684 ORF g.82684 m.82684 type:5prime_partial len:178 (+) comp21067_c0_seq3:1-534(+)	171	100	45.614	5.40e-50	Q9BVG4.1	233	Homo sapiens	RecName: Full=Protein PBDC1; AltName: Full=Polysaccharide biosynthesis domain-containing protein 1	159	93	40.9	1.38e-38	XP_056427069.1	171	Hyla sarda	protein PBDC1 isoform X2	142	83	53.5	9.28e-49	XP_056427069.1	171	Hyla sarda	protein PBDC1 isoform X2	142	83	53.5	8.03e-48	MSSFEDQLQATLDAQNIVPGSGAGSAAATTVDASQYVNREEIEVMWAIKAYKHAETYFGLLRAMRPASIKLTKIDQDLVDAFQTEFPDFPLSCVTDDLLKSPAAKEKWRKFIERYENIVKDFNFGTLLRVNPAEDYSEQNSIFVTRVQFYAIEIARNQQGLNDSHYNAQN*
g1775	2486.8	-3.02537	0.124887	997.956	1.66469e-213	4.29966e-211	Late_Dip	Mvib_g1775.t1	NODE_402_length_19748_cov_46.4517	19748	290	K00797	Cysteine and methionine metabolism [PATH:ko00270]	speE, SRM, SPE3	spermidine synthase [EC:2.5.1.16]	COG0421@1|root,KOG1562@2759|Eukaryota,39J87@33154|Opisthokonta,3BCX8@33208|Metazoa,3D093@33213|Bilateria,4873X@7711|Chordata,48XN6@7742|Vertebrata	E	33208|Metazoa	1.3e-122	Spermidine synthase	SRM	GO:0003674,GO:0003824,GO:0004766,GO:0005488,GO:0005515,GO:0005575,GO:0005622,GO:0005623,GO:0005737,GO:0005829,GO:0006576,GO:0006595,GO:0006596,GO:0006807,GO:0008150,GO:0008152,GO:0008216,GO:0008295,GO:0009058,GO:0009308,GO:0009309,GO:0009987,GO:0010033,GO:0016740,GO:0016765,GO:0034097,GO:0034641,GO:0042221,GO:0042401,GO:0042802,GO:0042803,GO:0044106,GO:0044237,GO:0044249,GO:0044271,GO:0044424,GO:0044444,GO:0044464,GO:0046983,GO:0050896,GO:0051716,GO:0070887,GO:0071310,GO:0071345,GO:0071704,GO:0097164,GO:1901564,GO:1901566,GO:1901576,GO:1990823,GO:1990830	COG0421	E	Spermidine synthase (polyamine aminopropyltransferase)	SpeE		COG0421@1|root,KOG1562@2759|Eukaryota,39J87@33154|Opisthokonta,3BCX8@33208|Metazoa,3D093@33213|Bilateria,4873X@7711|Chordata,48XN6@7742|Vertebrata	E	33208|Metazoa	2e-123	Spermidine synthase	SRM	GO:0003674,GO:0003824,GO:0004766,GO:0005488,GO:0005515,GO:0005575,GO:0005622,GO:0005623,GO:0005737,GO:0005829,GO:0006576,GO:0006595,GO:0006596,GO:0006807,GO:0008150,GO:0008152,GO:0008216,GO:0008295,GO:0009058,GO:0009308,GO:0009309,GO:0009987,GO:0010033,GO:0016740,GO:0016765,GO:0034097,GO:0034641,GO:0042221,GO:0042401,GO:0042802,GO:0042803,GO:0044106,GO:0044237,GO:0044249,GO:0044271,GO:0044424,GO:0044444,GO:0044464,GO:0046983,GO:0050896,GO:0051716,GO:0070887,GO:0071310,GO:0071345,GO:0071704,GO:0097164,GO:1901564,GO:1901566,GO:1901576,GO:1990823,GO:1990830	COG0421	E	Spermidine synthase (polyamine aminopropyltransferase)	SpeE		PF17284|PF01564	4-57|61-241	4.3E-20|2.8E-66	Spermidine synthase tetramerisation domain|Spermine/spermidine synthase domain	PTHR11558	3.5E-120	SPERMIDINE/SPERMINE SYNTHASE	TIGR00417	1.5E-102	spermidine synthase	IPR035246|-|IPR001045|IPR001045	Spermidine synthase, tetramerisation domain|-|Spermidine/spermine synthases|Spermidine/spermine synthases	-|GO:0003824|GO:0003824	XP_011270457.1	353	Capsaspora owczarzaki ATCC 30864	spermidine synthase	280	96	55.714	1.22e-114	NP_003123.2	302	Homo sapiens	spermidine synthase	285	97	59.649	5.07e-125	EP00076_Gallus_gallus_P028823	294	Gallus gallus	XP_015152659.1 spermidine synthase isoform X1	284	97	60.211	1.68e-127	Q64674.1	302	Mus musculus	RecName: Full=Spermidine synthase; Short=SPDSY; AltName: Full=Putrescine aminopropyltransferase	284	97.2	59.2	5.74e-126	XP_038078487.1	315	Patiria miniata	spermidine synthase-like	291	99.7	61.9	9.61e-132	XP_038078487.1	315	Patiria miniata	spermidine synthase-like	291	99.7	61.9	8.32e-131	MENGWFHERSPMWPGQAMSLEIKEVLLDMKSEFQHIVVFESVSYGRVLVLDGAIQTTDRDEFAYQEMISLLPINSHESPKKILIIGGGDGGVLRECVRHPGVESVTLCEIDKEVIAASRKFLPNLSCSFDDPKVTLHFGDGCEFMRQHQNEFDVIITDSSDPIGPAETLFQEEYFVLMKKALRENGVLCTQGECIWLHLDLIEKMLNFCGKHFETVDYGYCTIPTYPSGQIGFVLCSVSPTHNFRTPHPQSKLTQCDSLRYYSNAVHASAFVLPKFAEDRLSLNRKKSE*
g1776	2028.36	-1.07032	0.0902804	297.35	3.71829e-62	3.60464e-61	Late_Dip	Mvib_g1776.t1	NODE_402_length_19748_cov_46.4517	19748	190					2CMAZ@1|root,2QPUB@2759|Eukaryota,38GJ2@33154|Opisthokonta	S	33154|Opisthokonta	2.1e-77	beta-catenin binding	LZIC	GO:0003674,GO:0005488,GO:0005515,GO:0007275,GO:0007399,GO:0007417,GO:0008013,GO:0008150,GO:0009314,GO:0009628,GO:0009987,GO:0010212,GO:0030154,GO:0032501,GO:0032502,GO:0048731,GO:0048856,GO:0048869,GO:0050896	2CMAZ					2CMAZ@1|root,2QPUB@2759|Eukaryota,38GJ2@33154|Opisthokonta,3BPZE@33208|Metazoa	S	33208|Metazoa	5.5e-76	beta-catenin binding	LZIC	GO:0003674,GO:0005488,GO:0005515,GO:0007275,GO:0007399,GO:0007417,GO:0008013,GO:0008150,GO:0009314,GO:0009628,GO:0009987,GO:0010212,GO:0030154,GO:0032501,GO:0032502,GO:0048731,GO:0048856,GO:0048869,GO:0050896	2CMAZ					PF06384	113-186	1.8E-25	Beta-catenin-interacting protein ICAT	PTHR16505	2.9E-80	PROTEIN LZIC				IPR009428|IPR040065	Beta-catenin-interacting ICAT domain|Protein LZIC	GO:0008013|-	XP_011270458.1	190	Capsaspora owczarzaki ATCC 30864	hypothetical protein CAOG_08818	189	99	68.783	3.18e-88	NP_115744.2	190	Homo sapiens	protein LZIC isoform a	190	99	65.263	2.97e-80	EP00128_Syssomonas_multiformis_P013364	223		Colp12_sorted_trinity150504_noHs@16313	187	98	68.984	1.08e-87	Q5PQN7.1	190	Rattus norvegicus	RecName: Full=Protein LZIC; AltName: Full=Leucine zipper and CTNNBIP1 domain-containing protein; AltName: Full=Leucine zipper and ICAT homologous domain-containing protein	190	99.5	64.7	4.56e-71	XP_011270458.1	190	Capsaspora owczarzaki ATCC 30864	hypothetical protein CAOG_08818	189	99.5	68.8	3.07e-73	KAJ8021912.1	188	Holothuria leucospilota	Protein LZIC	184	96.8	70.1	7.50e-74	MTSRGNVETEALKKNVEEQLDRLMQQLADLEECREDLDDDEYKETKQETLDQLQEFNESLAKMIKGNMSLVDSLGAMQLAIQAAISDAFKTPEVIRLFAKKQPGQLRERLTELRRDQRLGKMTEATCVAQSVEILAALKKLGEKLSGEETEFLHTNMNAALDDFEKVSSDLASGSILSVAGSQVEKSAK*
g1791	2246.89	-0.581643	0.101258	94.0446	9.48575e-19	2.18939e-18	Late_Dip	Mvib_g1791.t1	NODE_498_length_13100_cov_77.8711	13100	444	K00486	Tryptophan metabolism [PATH:ko00380]	KMO	kynurenine 3-monooxygenase [EC:1.14.13.9]	COG0654@1|root,KOG2614@2759|Eukaryota,38H32@33154|Opisthokonta	C	33154|Opisthokonta	3.5e-154	kynurenine 3-monooxygenase activity	BNA4	GO:0000166,GO:0001505,GO:0001655,GO:0001822,GO:0001878,GO:0001956,GO:0002064,GO:0002237,GO:0003674,GO:0003824,GO:0004497,GO:0004502,GO:0005488,GO:0005575,GO:0005622,GO:0005623,GO:0005737,GO:0005739,GO:0005740,GO:0005741,GO:0005829,GO:0005886,GO:0006082,GO:0006139,GO:0006520,GO:0006568,GO:0006569,GO:0006576,GO:0006586,GO:0006725,GO:0006726,GO:0006727,GO:0006732,GO:0006733,GO:0006753,GO:0006793,GO:0006796,GO:0006807,GO:0006950,GO:0006970,GO:0007154,GO:0007275,GO:0008055,GO:0008150,GO:0008152,GO:0009056,GO:0009058,GO:0009063,GO:0009072,GO:0009074,GO:0009108,GO:0009117,GO:0009165,GO:0009267,GO:0009308,GO:0009310,GO:0009435,GO:0009605,GO:0009607,GO:0009617,GO:0009620,GO:0009628,GO:0009651,GO:0009888,GO:0009987,GO:0009991,GO:0010033,GO:0010646,GO:0010647,GO:0010941,GO:0010942,GO:0014048,GO:0014049,GO:0016020,GO:0016021,GO:0016053,GO:0016054,GO:0016174,GO:0016491,GO:0016651,GO:0016705,GO:0016709,GO:0017144,GO:0018130,GO:0019359,GO:0019362,GO:0019363,GO:0019438,GO:0019439,GO:0019637,GO:0019674,GO:0019748,GO:0019752,GO:0019805,GO:0019867,GO:0023051,GO:0023056,GO:0030154,GO:0030447,GO:0030855,GO:0031090,GO:0031224,GO:0031667,GO:0031668,GO:0031669,GO:0031966,GO:0031967,GO:0031968,GO:0031975,GO:0032496,GO:0032501,GO:0032502,GO:0032835,GO:0032879,GO:0032890,GO:0032892,GO:0033060,GO:0033554,GO:0033993,GO:0034097,GO:0034354,GO:0034627,GO:0034641,GO:0034654,GO:0035850,GO:0036094,GO:0036170,GO:0036180,GO:0040007,GO:0042180,GO:0042221,GO:0042402,GO:0042430,GO:0042436,GO:0042440,GO:0042441,GO:0042537,GO:0042594,GO:0043167,GO:0043168,GO:0043207,GO:0043226,GO:0043227,GO:0043229,GO:0043231,GO:0043269,GO:0043270,GO:0043324,GO:0043436,GO:0043473,GO:0043474,GO:0043648,GO:0043650,GO:0044070,GO:0044106,GO:0044182,GO:0044237,GO:0044238,GO:0044248,GO:0044249,GO:0044270,GO:0044271,GO:0044281,GO:0044282,GO:0044283,GO:0044422,GO:0044424,GO:0044425,GO:0044429,GO:0044444,GO:0044446,GO:0044464,GO:0044550,GO:0046148,GO:0046152,GO:0046158,GO:0046218,GO:0046394,GO:0046395,GO:0046483,GO:0046496,GO:0046700,GO:0046874,GO:0046928,GO:0048037,GO:0048066,GO:0048069,GO:0048072,GO:0048468,GO:0048513,GO:0048518,GO:0048522,GO:0048731,GO:0048856,GO:0048869,GO:0050660,GO:0050662,GO:0050664,GO:0050789,GO:0050794,GO:0050804,GO:0050806,GO:0050896,GO:0051046,GO:0051047,GO:0051049,GO:0051050,GO:0051186,GO:0051188,GO:0051588,GO:0051590,GO:0051704,GO:0051707,GO:0051716,GO:0051952,GO:0051954,GO:0051955,GO:0051957,GO:0051966,GO:0051968,GO:0055086,GO:0055114,GO:0060341,GO:0060429,GO:0061005,GO:0061318,GO:0065007,GO:0065008,GO:0070189,GO:0070555,GO:0070887,GO:0071310,GO:0071345,GO:0071347,GO:0071496,GO:0071704,GO:0071944,GO:0071949,GO:0072001,GO:0072006,GO:0072009,GO:0072010,GO:0072015,GO:0072073,GO:0072112,GO:0072310,GO:0072311,GO:0072524,GO:0072525,GO:0090407,GO:0097052,GO:0097159,GO:0098588,GO:0098805,GO:0099177,GO:1901214,GO:1901216,GO:1901265,GO:1901293,GO:1901360,GO:1901361,GO:1901362,GO:1901363,GO:1901564,GO:1901565,GO:1901566,GO:1901575,GO:1901576,GO:1901605,GO:1901606,GO:1901700,GO:1903294,GO:1903296,GO:1903530,GO:1903532,GO:1903793	COG0654	HC	2-polyprenyl-6-methoxyphenol hydroxylase and related FAD-dependent oxidoreductases	UbiH	Ubiquinone biosynthesis	COG0654@1|root,KOG2614@2759|Eukaryota,38H32@33154|Opisthokonta,3B95Q@33208|Metazoa,3CUZM@33213|Bilateria	C	33208|Metazoa	1.7e-155	Catalyzes the hydroxylation of L-kynurenine (L-Kyn) to form 3-hydroxy-L-kynurenine (L-3OHKyn). Required for synthesis of quinolinic acid	KMO	GO:0000166,GO:0001505,GO:0001655,GO:0001822,GO:0001878,GO:0001956,GO:0002064,GO:0002237,GO:0003674,GO:0003824,GO:0004497,GO:0004502,GO:0005488,GO:0005575,GO:0005622,GO:0005623,GO:0005737,GO:0005739,GO:0005740,GO:0005741,GO:0005829,GO:0006082,GO:0006139,GO:0006520,GO:0006568,GO:0006569,GO:0006576,GO:0006586,GO:0006725,GO:0006726,GO:0006727,GO:0006732,GO:0006733,GO:0006753,GO:0006793,GO:0006796,GO:0006807,GO:0006950,GO:0006970,GO:0007275,GO:0008055,GO:0008150,GO:0008152,GO:0009056,GO:0009058,GO:0009063,GO:0009072,GO:0009074,GO:0009108,GO:0009117,GO:0009165,GO:0009308,GO:0009310,GO:0009435,GO:0009605,GO:0009607,GO:0009617,GO:0009620,GO:0009628,GO:0009651,GO:0009888,GO:0009987,GO:0010033,GO:0010646,GO:0010647,GO:0010941,GO:0010942,GO:0014048,GO:0014049,GO:0016020,GO:0016021,GO:0016053,GO:0016054,GO:0016174,GO:0016491,GO:0016651,GO:0016705,GO:0016709,GO:0017144,GO:0018130,GO:0019359,GO:0019362,GO:0019363,GO:0019438,GO:0019439,GO:0019637,GO:0019674,GO:0019748,GO:0019752,GO:0019805,GO:0019867,GO:0023051,GO:0023056,GO:0030154,GO:0030855,GO:0031090,GO:0031224,GO:0031966,GO:0031967,GO:0031968,GO:0031975,GO:0032496,GO:0032501,GO:0032502,GO:0032835,GO:0032879,GO:0032890,GO:0032892,GO:0033060,GO:0033993,GO:0034097,GO:0034641,GO:0034654,GO:0035850,GO:0036094,GO:0042180,GO:0042221,GO:0042402,GO:0042430,GO:0042436,GO:0042440,GO:0042441,GO:0042537,GO:0043167,GO:0043168,GO:0043207,GO:0043226,GO:0043227,GO:0043229,GO:0043231,GO:0043269,GO:0043270,GO:0043324,GO:0043436,GO:0043473,GO:0043474,GO:0043648,GO:0043650,GO:0044070,GO:0044106,GO:0044237,GO:0044238,GO:0044248,GO:0044249,GO:0044270,GO:0044271,GO:0044281,GO:0044282,GO:0044283,GO:0044422,GO:0044424,GO:0044425,GO:0044429,GO:0044444,GO:0044446,GO:0044464,GO:0044550,GO:0046148,GO:0046152,GO:0046158,GO:0046218,GO:0046394,GO:0046395,GO:0046483,GO:0046496,GO:0046700,GO:0046874,GO:0046928,GO:0048037,GO:0048066,GO:0048069,GO:0048072,GO:0048468,GO:0048513,GO:0048518,GO:0048522,GO:0048731,GO:0048856,GO:0048869,GO:0050660,GO:0050662,GO:0050664,GO:0050789,GO:0050794,GO:0050804,GO:0050806,GO:0050896,GO:0051046,GO:0051047,GO:0051049,GO:0051050,GO:0051186,GO:0051188,GO:0051588,GO:0051590,GO:0051704,GO:0051707,GO:0051716,GO:0051952,GO:0051954,GO:0051955,GO:0051957,GO:0051966,GO:0051968,GO:0055086,GO:0055114,GO:0060341,GO:0060429,GO:0061005,GO:0061318,GO:0065007,GO:0065008,GO:0070189,GO:0070555,GO:0070887,GO:0071310,GO:0071345,GO:0071347,GO:0071704,GO:0071949,GO:0072001,GO:0072006,GO:0072009,GO:0072010,GO:0072015,GO:0072073,GO:0072112,GO:0072310,GO:0072311,GO:0072524,GO:0072525,GO:0090407,GO:0097052,GO:0097159,GO:0098588,GO:0098805,GO:0099177,GO:1901214,GO:1901216,GO:1901265,GO:1901293,GO:1901360,GO:1901361,GO:1901362,GO:1901363,GO:1901564,GO:1901565,GO:1901566,GO:1901575,GO:1901576,GO:1901605,GO:1901606,GO:1901700,GO:1903294,GO:1903296,GO:1903530,GO:1903532,GO:1903793	COG0654	HC	2-polyprenyl-6-methoxyphenol hydroxylase and related FAD-dependent oxidoreductases	UbiH	Ubiquinone biosynthesis	PF01494	6-354	1.7E-29	FAD binding domain	PTHR46028	1.7E-148	KYNURENINE 3-MONOOXYGENASE				-|IPR002938	-|FAD-binding domain	GO:0071949	XP_004363465.2	455	Capsaspora owczarzaki ATCC 30864	kynurenine 3-monooxygenase	435	97	54.023	6.95e-171	NP_003670.2	486	Homo sapiens	kynurenine 3-monooxygenase isoform 1	436	97	49.083	2.92e-149	EP00120_Capsaspora_owczarzaki_P005364	455	Capsaspora owczarzaki ATCC 30864	XP_004363465.2 kynurenine 3-monooxygenase	435	97	54.023	2.50e-168	Q6DIZ8.1	473	Xenopus tropicalis	RecName: Full=Kynurenine 3-monooxygenase; AltName: Full=Kynurenine 3-hydroxylase	445	98.6	50.1	1.41e-143	XP_020902532.1	445	Exaiptasia diaphana	kynurenine 3-monooxygenase	431	95.5	54.1	6.00e-158	XP_020902532.1	445	Exaiptasia diaphana	kynurenine 3-monooxygenase	431	95.5	54.1	5.19e-157	MSMEGTRVAVVGGGLVGALNAINFAQLGCDVDVYELRSDIRQQAHYSGKSINLALSVRGIEALKAAGVESSVIESGLPMQGRLIHGRDGSLTAIPYGQKGQVILSVDRRKLNEHLLSCAEQYARVKLHFDHRLTQLNCDTGELTFQDQGKVKSDLVIGCDGAHSIVRRQMMRATRMDYSQHYIEHGYKELAIYPKDGINGQFQMSHEHLHIWPREEFMMIALPNQDGSFTVTLFMPFEKFDLLDSDEQIISFFEQYFEDSIALIGRDDLIQQFRSNPVGPLMTVKCTPYHVGSRVALLGDAAHAMVPFYGQGMNTGFEDALILREIIHRTGTLDSHTLETYTRERNDDAKAICDLALYNYIEMRSSVNSLYFRFRKRLDLALNRLMPDTFIPLYSMVTFSRIPFATVIRRRRVQDHLVDGSVSLVAIGSLAAVAFAALRFFNR*
g1811	204.369	-0.31266	0.201789	234.902	9.51493e-49	6.27084e-48	Late_Dip	Mvib_g1811.t1	NODE_32_length_130819_cov_47.9785	130819	265	K17878	Translation factors [BR:ko03012]	NNT1	EEF1A N-terminal glycine/lysine methyltransferase [EC:2.1.1.-]	COG3897@1|root,KOG2920@2759|Eukaryota,39VN8@33154|Opisthokonta,3NY5F@4751|Fungi	G	4751|Fungi	5.6e-44	S-adenosyl-L-methionine-dependent protein methyltransferase that trimethylates the N-terminal glycine 'Gly- 2' of elongation factor 1-alpha, before also catalyzing the mono- and dimethylation of 'Lys-3'	EFM7	GO:0000183,GO:0003674,GO:0003824,GO:0005575,GO:0005622,GO:0005623,GO:0005737,GO:0006325,GO:0006342,GO:0006355,GO:0006464,GO:0006479,GO:0006480,GO:0006766,GO:0006767,GO:0006769,GO:0006807,GO:0006996,GO:0008112,GO:0008150,GO:0008152,GO:0008168,GO:0008170,GO:0008213,GO:0008276,GO:0008757,GO:0009820,GO:0009889,GO:0009890,GO:0009892,GO:0009987,GO:0010468,GO:0010556,GO:0010558,GO:0010605,GO:0010629,GO:0016043,GO:0016278,GO:0016279,GO:0016458,GO:0016740,GO:0016741,GO:0017144,GO:0018013,GO:0018022,GO:0018027,GO:0018193,GO:0018201,GO:0018205,GO:0019219,GO:0019222,GO:0019538,GO:0031323,GO:0031324,GO:0031326,GO:0031327,GO:0031365,GO:0032259,GO:0034641,GO:0036211,GO:0040029,GO:0043170,GO:0043412,GO:0043414,GO:0043603,GO:0044237,GO:0044238,GO:0044260,GO:0044267,GO:0044281,GO:0044424,GO:0044464,GO:0045814,GO:0045892,GO:0045934,GO:0046483,GO:0048519,GO:0048523,GO:0050789,GO:0050794,GO:0051171,GO:0051172,GO:0051186,GO:0051252,GO:0051253,GO:0051276,GO:0060255,GO:0065007,GO:0071704,GO:0071840,GO:0071885,GO:0072524,GO:0080090,GO:0140096,GO:1901360,GO:1901564,GO:1902679,GO:1903506,GO:1903507,GO:2000112,GO:2000113,GO:2001141	COG3897	O	Protein N-terminal and lysine N-methylase, NNT1/EFM7 family	Nnt1		KOG2793@1|root,KOG2793@2759|Eukaryota,39SCC@33154|Opisthokonta,3BIGX@33208|Metazoa,3CU7F@33213|Bilateria,484NS@7711|Chordata,48XPK@7742|Vertebrata,4A0WU@7898|Actinopterygii	A	33208|Metazoa	1.3e-09	Methyltransferase	METTL21A	GO:0003674,GO:0003824,GO:0005488,GO:0005515,GO:0005575,GO:0005622,GO:0005623,GO:0005634,GO:0005654,GO:0005737,GO:0006464,GO:0006479,GO:0006807,GO:0008150,GO:0008152,GO:0008168,GO:0008170,GO:0008213,GO:0008276,GO:0008757,GO:0009987,GO:0016278,GO:0016279,GO:0016740,GO:0016741,GO:0018022,GO:0018193,GO:0018205,GO:0019538,GO:0019899,GO:0030544,GO:0031072,GO:0031974,GO:0031981,GO:0032259,GO:0032991,GO:0036211,GO:0043170,GO:0043226,GO:0043227,GO:0043229,GO:0043231,GO:0043233,GO:0043412,GO:0043414,GO:0044237,GO:0044238,GO:0044260,GO:0044267,GO:0044422,GO:0044424,GO:0044428,GO:0044446,GO:0044464,GO:0051117,GO:0070013,GO:0071704,GO:0140096,GO:1901564	KOG2793					PF10294	78-201	1.8E-7	Lysine methyltransferase	PTHR14614	6.9E-14	HEPATOCELLULAR CARCINOMA-ASSOCIATED ANTIGEN				IPR019410|IPR019410	Lysine methyltransferase|Lysine methyltransferase	-|-	XP_011270190.1	128	Capsaspora owczarzaki ATCC 30864	hypothetical protein CAOG_08590, partial	107	40	40.187	6.45e-19	XP_047286073.1	264	Homo sapiens	protein-lysine methyltransferase METTL21C isoform X1	141	51	26.95	0.005	EP00123_Amoebidium_parasiticum_P022300	259		comp8449_c0_seq1|m.3797 comp8449_c0_seq1|g.3797 ORF comp8449_c0_seq1|g.3797 comp8449_c0_seq1|m.3797 type:complete len:259 (-) comp8449_c0_seq1:422-1198(-)	228	85	40.789	9.84e-50	Q9UT28.1	255	Schizosaccharomyces pombe 972h-	RecName: Full=Protein N-terminal and lysine N-methyltransferase efm7; AltName: Full=Elongation factor methyltransferase 7	231	84.2	32.9	2.38e-33	XP_051445638.1	273	Umbelopsis ramanniana AG	uncharacterized protein K450DRAFT_299379	264	92.5	36	4.62e-39	KAJ3044830.1	274	Rhizophlyctis rosea	nicotinamide n-methyltransferase	235	87.2	37.4	6.37e-44	MADETGGEEGAEDGIAGLFAGEVEVPWAPAITRVFTRQTRDVSEGTPASFTFTLAQWHPLYAHTISNSSYSLAEWIDAHKELVLGKSVIEIGAGAALPSLVALFSGAQKVVAAEYPEELLVNAVKENMAQVVTEEPYKSRIFVEAHRCGRDIEELRSKHGRFDVIIMSDLVFNHNQHKYFLESMSGLLAEGGIILFGYCHHTVKHIDRDLAFFPLAELAPHYFFAERLFTDMNRPPVFPRDPGDPDVRRTAHGFVLRRRVPHAE*
g1882	264.221	-0.643046	0.137724	85.223	6.75945e-17	1.44857e-16	Late_Dip	Mvib_g1882.t1	NODE_236_length_39455_cov_46.465	39455	185	K07943	Chromosome and associated proteins [BR:ko03036]	ARL2	ADP-ribosylation factor-like protein 2	KOG0073@1|root,KOG0073@2759|Eukaryota,39K0E@33154|Opisthokonta,3BDBM@33208|Metazoa,3CTBH@33213|Bilateria	U	33208|Metazoa	4.9e-96	GTP binding	ARL2	GO:0000003,GO:0000132,GO:0000166,GO:0000226,GO:0000278,GO:0000281,GO:0000910,GO:0001505,GO:0001882,GO:0001883,GO:0002791,GO:0003006,GO:0003674,GO:0003824,GO:0003924,GO:0004857,GO:0005095,GO:0005488,GO:0005525,GO:0005575,GO:0005622,GO:0005623,GO:0005634,GO:0005730,GO:0005737,GO:0005739,GO:0005740,GO:0005758,GO:0005759,GO:0005794,GO:0005813,GO:0005815,GO:0005818,GO:0005819,GO:0005829,GO:0005856,GO:0005886,GO:0005912,GO:0005924,GO:0005925,GO:0006810,GO:0006811,GO:0006812,GO:0006836,GO:0006897,GO:0006996,GO:0007010,GO:0007017,GO:0007021,GO:0007043,GO:0007049,GO:0007098,GO:0007154,GO:0007163,GO:0007267,GO:0007268,GO:0007269,GO:0007275,GO:0007399,GO:0007405,GO:0007548,GO:0008104,GO:0008150,GO:0008283,GO:0008356,GO:0009790,GO:0009792,GO:0009914,GO:0009987,GO:0010638,GO:0010646,GO:0010810,GO:0010811,GO:0010817,GO:0012505,GO:0015630,GO:0015695,GO:0015696,GO:0015870,GO:0015893,GO:0016020,GO:0016043,GO:0016192,GO:0016328,GO:0016462,GO:0016787,GO:0016817,GO:0016818,GO:0017076,GO:0017111,GO:0017145,GO:0019001,GO:0019003,GO:0022008,GO:0022402,GO:0022414,GO:0022607,GO:0023051,GO:0023052,GO:0023061,GO:0030010,GO:0030054,GO:0030055,GO:0030154,GO:0030155,GO:0030234,GO:0030540,GO:0030695,GO:0030865,GO:0031023,GO:0031110,GO:0031112,GO:0031113,GO:0031116,GO:0031122,GO:0031334,GO:0031967,GO:0031970,GO:0031974,GO:0031975,GO:0031981,GO:0032271,GO:0032273,GO:0032501,GO:0032502,GO:0032507,GO:0032549,GO:0032550,GO:0032553,GO:0032555,GO:0032561,GO:0032879,GO:0032880,GO:0032886,GO:0032940,GO:0033036,GO:0033043,GO:0033365,GO:0034260,GO:0034329,GO:0034330,GO:0034332,GO:0034333,GO:0034504,GO:0034613,GO:0034622,GO:0035639,GO:0036094,GO:0036445,GO:0036465,GO:0040001,GO:0042221,GO:0042493,GO:0043086,GO:0043087,GO:0043167,GO:0043168,GO:0043226,GO:0043227,GO:0043228,GO:0043229,GO:0043231,GO:0043232,GO:0043233,GO:0043254,GO:0043297,GO:0043622,GO:0043933,GO:0044085,GO:0044087,GO:0044089,GO:0044092,GO:0044422,GO:0044424,GO:0044425,GO:0044428,GO:0044429,GO:0044430,GO:0044444,GO:0044446,GO:0044459,GO:0044464,GO:0045165,GO:0045185,GO:0045196,GO:0045216,GO:0045785,GO:0046660,GO:0046883,GO:0046903,GO:0048103,GO:0048488,GO:0048513,GO:0048518,GO:0048519,GO:0048522,GO:0048608,GO:0048699,GO:0048731,GO:0048806,GO:0048856,GO:0048869,GO:0050708,GO:0050789,GO:0050790,GO:0050794,GO:0050796,GO:0050896,GO:0051046,GO:0051049,GO:0051128,GO:0051130,GO:0051179,GO:0051223,GO:0051234,GO:0051235,GO:0051293,GO:0051294,GO:0051301,GO:0051336,GO:0051346,GO:0051457,GO:0051493,GO:0051495,GO:0051640,GO:0051641,GO:0051649,GO:0051651,GO:0051653,GO:0051656,GO:0055057,GO:0055059,GO:0060589,GO:0061351,GO:0061458,GO:0061640,GO:0065003,GO:0065007,GO:0065008,GO:0065009,GO:0070013,GO:0070161,GO:0070201,GO:0070507,GO:0070727,GO:0070830,GO:0071702,GO:0071705,GO:0071840,GO:0071944,GO:0072089,GO:0072595,GO:0090087,GO:0090276,GO:0097159,GO:0097367,GO:0097435,GO:0098657,GO:0098722,GO:0098772,GO:0098916,GO:0099003,GO:0099080,GO:0099504,GO:0099536,GO:0099537,GO:0099643,GO:1901265,GO:1901363,GO:1901374,GO:1902850,GO:1902903,GO:1902905,GO:1903047,GO:1903530	KOG0073					KOG0073@1|root,KOG0073@2759|Eukaryota,39K0E@33154|Opisthokonta,3BDBM@33208|Metazoa,3CTBH@33213|Bilateria	U	33208|Metazoa	1.2e-96	GTP binding	ARL2	GO:0000003,GO:0000132,GO:0000166,GO:0000226,GO:0000278,GO:0000281,GO:0000910,GO:0001505,GO:0001882,GO:0001883,GO:0002791,GO:0003006,GO:0003674,GO:0003824,GO:0003924,GO:0004857,GO:0005095,GO:0005488,GO:0005525,GO:0005575,GO:0005622,GO:0005623,GO:0005634,GO:0005730,GO:0005737,GO:0005739,GO:0005740,GO:0005758,GO:0005759,GO:0005794,GO:0005813,GO:0005815,GO:0005818,GO:0005819,GO:0005829,GO:0005856,GO:0005886,GO:0005912,GO:0005924,GO:0005925,GO:0006810,GO:0006811,GO:0006812,GO:0006836,GO:0006897,GO:0006996,GO:0007010,GO:0007017,GO:0007021,GO:0007043,GO:0007049,GO:0007098,GO:0007154,GO:0007163,GO:0007267,GO:0007268,GO:0007269,GO:0007275,GO:0007399,GO:0007405,GO:0007548,GO:0008104,GO:0008150,GO:0008283,GO:0008356,GO:0009790,GO:0009792,GO:0009914,GO:0009987,GO:0010638,GO:0010646,GO:0010810,GO:0010811,GO:0010817,GO:0012505,GO:0015630,GO:0015695,GO:0015696,GO:0015870,GO:0015893,GO:0016020,GO:0016043,GO:0016192,GO:0016328,GO:0016462,GO:0016787,GO:0016817,GO:0016818,GO:0017076,GO:0017111,GO:0017145,GO:0019001,GO:0019003,GO:0022008,GO:0022402,GO:0022414,GO:0022607,GO:0023051,GO:0023052,GO:0023061,GO:0030010,GO:0030054,GO:0030055,GO:0030154,GO:0030155,GO:0030234,GO:0030540,GO:0030695,GO:0030865,GO:0031023,GO:0031110,GO:0031112,GO:0031113,GO:0031116,GO:0031122,GO:0031334,GO:0031967,GO:0031970,GO:0031974,GO:0031975,GO:0031981,GO:0032271,GO:0032273,GO:0032501,GO:0032502,GO:0032507,GO:0032549,GO:0032550,GO:0032553,GO:0032555,GO:0032561,GO:0032879,GO:0032880,GO:0032886,GO:0032940,GO:0033036,GO:0033043,GO:0033365,GO:0034260,GO:0034329,GO:0034330,GO:0034332,GO:0034333,GO:0034504,GO:0034613,GO:0034622,GO:0035639,GO:0036094,GO:0036445,GO:0036465,GO:0040001,GO:0042221,GO:0042493,GO:0043086,GO:0043087,GO:0043167,GO:0043168,GO:0043226,GO:0043227,GO:0043228,GO:0043229,GO:0043231,GO:0043232,GO:0043233,GO:0043254,GO:0043297,GO:0043622,GO:0043933,GO:0044085,GO:0044087,GO:0044089,GO:0044092,GO:0044422,GO:0044424,GO:0044425,GO:0044428,GO:0044429,GO:0044430,GO:0044444,GO:0044446,GO:0044459,GO:0044464,GO:0045165,GO:0045185,GO:0045196,GO:0045216,GO:0045785,GO:0046660,GO:0046883,GO:0046903,GO:0048103,GO:0048488,GO:0048513,GO:0048518,GO:0048519,GO:0048522,GO:0048608,GO:0048699,GO:0048731,GO:0048806,GO:0048856,GO:0048869,GO:0050708,GO:0050789,GO:0050790,GO:0050794,GO:0050796,GO:0050896,GO:0051046,GO:0051049,GO:0051128,GO:0051130,GO:0051179,GO:0051223,GO:0051234,GO:0051235,GO:0051293,GO:0051294,GO:0051301,GO:0051336,GO:0051346,GO:0051457,GO:0051493,GO:0051495,GO:0051640,GO:0051641,GO:0051649,GO:0051651,GO:0051653,GO:0051656,GO:0055057,GO:0055059,GO:0060589,GO:0061351,GO:0061458,GO:0061640,GO:0065003,GO:0065007,GO:0065008,GO:0065009,GO:0070013,GO:0070161,GO:0070201,GO:0070507,GO:0070727,GO:0070830,GO:0071702,GO:0071705,GO:0071840,GO:0071944,GO:0072089,GO:0072595,GO:0090087,GO:0090276,GO:0097159,GO:0097367,GO:0097435,GO:0098657,GO:0098722,GO:0098772,GO:0098916,GO:0099003,GO:0099080,GO:0099504,GO:0099536,GO:0099537,GO:0099643,GO:1901265,GO:1901363,GO:1901374,GO:1902850,GO:1902903,GO:1902905,GO:1903047,GO:1903530	KOG0073					PF00025	4-173	2.5E-67	ADP-ribosylation factor family	PTHR45697	1.1E-78	ADP-RIBOSYLATION FACTOR-LIKE PROTEIN 2-RELATED	TIGR00231	4.3E-18	small GTP-binding protein domain	IPR005225|IPR006689|IPR044612	Small GTP-binding protein domain|Small GTPase superfamily, ARF/SAR type|ADP-ribosylation factor-like protein 2/3	GO:0005525|GO:0003924|GO:0005525|GO:0003924	XP_004349247.2	164	Capsaspora owczarzaki ATCC 30864	ADP-ribosylation factor	164	89	66.463	3.94e-81	NP_001658.2	184	Homo sapiens	ADP-ribosylation factor-like protein 2 isoform 1	184	99	71.196	2.89e-98	EP00057_Strongylocentrotus_purpuratus_P032355	184	Strongylocentrotus purpuratus	XP_787365.2 PREDICTED: ADP-ribosylation factor-like protein 2	184	99	75.543	8.86e-101	Q9D0J4.1	184	Mus musculus	RecName: Full=ADP-ribosylation factor-like protein 2	184	99.5	71.7	1.46e-97	XP_013404527.1	184	Lingula anatina	ADP-ribosylation factor-like protein 2	184	99.5	76.1	3.35e-100	XP_013389195.1	184	Lingula anatina	ADP-ribosylation factor-like protein 2	184	99.5	76.1	2.90e-99	MGLLSILKKVRQKEKEMRLLMLGLDNAGKTTILKKINGEPTDTISPTLGFNIRTLEHNGFTVNVWDIGGQKSLRSYWKNYYEQTDAIVWVVDSTDRRRLADCKAELFQLLVEERLAGATLLVFANKQDLSGALGLDEIADALELDAIRTHHWKIMSSSAVTGENLLNGLDWAIYDVASRVFVMD*
g1892	204.409	-1.04627	0.216559	72.0854	3.7704e-14	7.21363e-14	Late_Dip	Mvib_g1892.t1	NODE_523_length_11980_cov_65.6116	11980	163	K15151	Transcription machinery [BR:ko03021]	MED10, NUT2	mediator of RNA polymerase II transcription subunit 10	KOG3046@1|root,KOG3046@2759|Eukaryota,3A005@33154|Opisthokonta,3BPFE@33208|Metazoa,3D67M@33213|Bilateria,48E2Y@7711|Chordata,49AWD@7742|Vertebrata,3JGMJ@40674|Mammalia,356JC@311790|Afrotheria	K	33208|Metazoa	1.5e-25	Mediator of RNA polymerase II transcription subunit	MED10	GO:0000151,GO:0000428,GO:0003674,GO:0003712,GO:0003824,GO:0004842,GO:0005488,GO:0005515,GO:0005575,GO:0005622,GO:0005623,GO:0005634,GO:0005654,GO:0005667,GO:0006139,GO:0006351,GO:0006352,GO:0006355,GO:0006357,GO:0006366,GO:0006367,GO:0006464,GO:0006725,GO:0006807,GO:0007154,GO:0007165,GO:0007166,GO:0007267,GO:0007275,GO:0007399,GO:0007406,GO:0007507,GO:0008150,GO:0008152,GO:0008285,GO:0009058,GO:0009059,GO:0009888,GO:0009889,GO:0009891,GO:0009893,GO:0009987,GO:0010467,GO:0010468,GO:0010556,GO:0010557,GO:0010604,GO:0010628,GO:0010721,GO:0016055,GO:0016070,GO:0016567,GO:0016591,GO:0016592,GO:0016740,GO:0018130,GO:0019219,GO:0019222,GO:0019438,GO:0019538,GO:0019787,GO:0019827,GO:0022008,GO:0023052,GO:0030154,GO:0030880,GO:0031323,GO:0031325,GO:0031326,GO:0031328,GO:0031974,GO:0031981,GO:0032446,GO:0032501,GO:0032502,GO:0032774,GO:0032991,GO:0034641,GO:0034645,GO:0034654,GO:0036211,GO:0036302,GO:0042127,GO:0043170,GO:0043226,GO:0043227,GO:0043229,GO:0043231,GO:0043233,GO:0043412,GO:0044237,GO:0044238,GO:0044249,GO:0044260,GO:0044267,GO:0044271,GO:0044422,GO:0044424,GO:0044428,GO:0044446,GO:0044451,GO:0044464,GO:0044798,GO:0045595,GO:0045596,GO:0045893,GO:0045935,GO:0045944,GO:0046483,GO:0048513,GO:0048518,GO:0048519,GO:0048522,GO:0048523,GO:0048699,GO:0048731,GO:0048856,GO:0048869,GO:0050767,GO:0050768,GO:0050789,GO:0050793,GO:0050794,GO:0050896,GO:0051093,GO:0051171,GO:0051173,GO:0051239,GO:0051241,GO:0051252,GO:0051254,GO:0051716,GO:0051960,GO:0051961,GO:0055029,GO:0060255,GO:0060284,GO:0061630,GO:0061659,GO:0061695,GO:0065007,GO:0070013,GO:0070647,GO:0070847,GO:0071704,GO:0072091,GO:0072359,GO:0080090,GO:0090304,GO:0090575,GO:0097659,GO:0098727,GO:0140096,GO:0140110,GO:0198738,GO:1901360,GO:1901362,GO:1901564,GO:1901576,GO:1902494,GO:1902680,GO:1902692,GO:1903506,GO:1903508,GO:1905072,GO:1905114,GO:1990234,GO:2000026,GO:2000112,GO:2000177,GO:2000178,GO:2000647,GO:2001141	KOG3046					KOG3046@1|root,KOG3046@2759|Eukaryota,3A005@33154|Opisthokonta,3BPFE@33208|Metazoa,3D67M@33213|Bilateria,48E2Y@7711|Chordata,49AWD@7742|Vertebrata,3JGMJ@40674|Mammalia,356JC@311790|Afrotheria	K	33208|Metazoa	5.8e-26	Mediator of RNA polymerase II transcription subunit	MED10	GO:0000151,GO:0000428,GO:0003674,GO:0003712,GO:0003824,GO:0004842,GO:0005488,GO:0005515,GO:0005575,GO:0005622,GO:0005623,GO:0005634,GO:0005654,GO:0005667,GO:0006139,GO:0006351,GO:0006352,GO:0006355,GO:0006357,GO:0006366,GO:0006367,GO:0006464,GO:0006725,GO:0006807,GO:0007154,GO:0007165,GO:0007166,GO:0007267,GO:0007275,GO:0007399,GO:0007406,GO:0007507,GO:0008150,GO:0008152,GO:0008285,GO:0009058,GO:0009059,GO:0009888,GO:0009889,GO:0009891,GO:0009893,GO:0009987,GO:0010467,GO:0010468,GO:0010556,GO:0010557,GO:0010604,GO:0010628,GO:0010721,GO:0016055,GO:0016070,GO:0016567,GO:0016591,GO:0016592,GO:0016740,GO:0018130,GO:0019219,GO:0019222,GO:0019438,GO:0019538,GO:0019787,GO:0019827,GO:0022008,GO:0023052,GO:0030154,GO:0030880,GO:0031323,GO:0031325,GO:0031326,GO:0031328,GO:0031974,GO:0031981,GO:0032446,GO:0032501,GO:0032502,GO:0032774,GO:0032991,GO:0034641,GO:0034645,GO:0034654,GO:0036211,GO:0036302,GO:0042127,GO:0043170,GO:0043226,GO:0043227,GO:0043229,GO:0043231,GO:0043233,GO:0043412,GO:0044237,GO:0044238,GO:0044249,GO:0044260,GO:0044267,GO:0044271,GO:0044422,GO:0044424,GO:0044428,GO:0044446,GO:0044451,GO:0044464,GO:0044798,GO:0045595,GO:0045596,GO:0045893,GO:0045935,GO:0045944,GO:0046483,GO:0048513,GO:0048518,GO:0048519,GO:0048522,GO:0048523,GO:0048699,GO:0048731,GO:0048856,GO:0048869,GO:0050767,GO:0050768,GO:0050789,GO:0050793,GO:0050794,GO:0050896,GO:0051093,GO:0051171,GO:0051173,GO:0051239,GO:0051241,GO:0051252,GO:0051254,GO:0051716,GO:0051960,GO:0051961,GO:0055029,GO:0060255,GO:0060284,GO:0061630,GO:0061659,GO:0061695,GO:0065007,GO:0070013,GO:0070647,GO:0070847,GO:0071704,GO:0072091,GO:0072359,GO:0080090,GO:0090304,GO:0090575,GO:0097659,GO:0098727,GO:0140096,GO:0140110,GO:0198738,GO:1901360,GO:1901362,GO:1901564,GO:1901576,GO:1902494,GO:1902680,GO:1902692,GO:1903506,GO:1903508,GO:1905072,GO:1905114,GO:1990234,GO:2000026,GO:2000112,GO:2000177,GO:2000178,GO:2000647,GO:2001141	KOG3046					PF09748	12-123	3.3E-24	Transcription factor subunit Med10 of Mediator complex							IPR019145	Mediator complex, subunit Med10	GO:0003712|GO:0006357|GO:0016592	XP_004364730.1	187	Capsaspora owczarzaki ATCC 30864	hypothetical protein CAOG_01862	134	81	35.075	9.37e-18	NP_115662.2	135	Homo sapiens	mediator of RNA polymerase II transcription subunit 10	113	68	39.823	1.03e-24	EP00110_Nematostella_vectensis_P004566	139	Nematostella vectensis	XP_001621967.1 hypothetical protein NEMVEDRAFT_v1g176376	114	69	40.351	2.14e-23	Q6DJ25.1	135	Xenopus tropicalis	RecName: Full=Mediator of RNA polymerase II transcription subunit 10; AltName: Full=Mediator complex subunit 10	113	68.1	40.7	2.85e-22	XP_043545568.1	135	Chiloscyllium plagiosum	mediator of RNA polymerase II transcription subunit 10 isoform X1	113	68.1	42.5	2.19e-21	CAD5124197.1	132	Dimorphilus gyrociliatus	DgyrCDS12497	117	70.6	43.6	8.74e-21	MSNSKEKEAAGTLEKLIESLRQVGIVVSDFESQEALNKLLNDTVSHMGALDGMKDSLRDVMVPVDILDFIDKGENPDLRTRQVFEDTLTANLQVNGKAHAFEAFHGRLHDALSKTYPDASSEYLQKRAAATTAATERAPQTSQTTPTSTTTTTTTTATRMDE*
g1920	706.336	-0.592312	0.136838	73.5847	1.83602e-14	3.56428e-14	Late_Dip	Mvib_g1920.t1	NODE_39_length_121216_cov_43.2765	121216	312					COG1024@1|root,KOG0016@2759|Eukaryota	I	2759|Eukaryota	4.5e-94	enoyl-CoA delta isomerase 2	-	-	COG1024	I	Enoyl-CoA hydratase/carnithine racemase	CaiD	Fatty acid biosynthesis	COG1024@1|root,COG4281@1|root,KOG0016@2759|Eukaryota,KOG0817@2759|Eukaryota,38F2P@33154|Opisthokonta,3B9XG@33208|Metazoa,3D1AN@33213|Bilateria	I	33208|Metazoa	3.4e-37	dodecenoyl-CoA delta-isomerase activity	ECI2	GO:0000062,GO:0000166,GO:0003674,GO:0003824,GO:0004165,GO:0005102,GO:0005488,GO:0005515,GO:0005575,GO:0005622,GO:0005623,GO:0005634,GO:0005654,GO:0005737,GO:0005739,GO:0005777,GO:0005782,GO:0005829,GO:0006082,GO:0006605,GO:0006625,GO:0006629,GO:0006631,GO:0006635,GO:0006810,GO:0006886,GO:0006950,GO:0006952,GO:0006996,GO:0007031,GO:0008104,GO:0008150,GO:0008152,GO:0009056,GO:0009062,GO:0009605,GO:0009607,GO:0009617,GO:0009987,GO:0010876,GO:0015031,GO:0015833,GO:0016042,GO:0016043,GO:0016054,GO:0016853,GO:0016860,GO:0016863,GO:0017076,GO:0019395,GO:0019752,GO:0019915,GO:0030258,GO:0030554,GO:0031907,GO:0031974,GO:0031981,GO:0032553,GO:0032555,GO:0032559,GO:0032787,GO:0033036,GO:0033218,GO:0033365,GO:0033540,GO:0034440,GO:0034613,GO:0036094,GO:0042579,GO:0042742,GO:0042886,GO:0043167,GO:0043168,GO:0043207,GO:0043226,GO:0043227,GO:0043229,GO:0043231,GO:0043233,GO:0043436,GO:0043574,GO:0044237,GO:0044238,GO:0044242,GO:0044248,GO:0044255,GO:0044281,GO:0044282,GO:0044422,GO:0044424,GO:0044428,GO:0044438,GO:0044439,GO:0044444,GO:0044446,GO:0044464,GO:0045184,GO:0046395,GO:0046907,GO:0048037,GO:0050662,GO:0050829,GO:0050896,GO:0051179,GO:0051234,GO:0051235,GO:0051641,GO:0051649,GO:0051704,GO:0051707,GO:0055114,GO:0065007,GO:0065008,GO:0070013,GO:0070727,GO:0071702,GO:0071704,GO:0071705,GO:0071840,GO:0072329,GO:0072594,GO:0072662,GO:0072663,GO:0097159,GO:0097367,GO:0098542,GO:1901265,GO:1901363,GO:1901567,GO:1901575,GO:1901681	COG1024	I	Enoyl-CoA hydratase/carnithine racemase	CaiD	Fatty acid biosynthesis	PF00378	46-233	2.9E-29	Enoyl-CoA hydratase/isomerase	PTHR43684	2.5E-41	-				IPR001753|-	Enoyl-CoA hydratase/isomerase|-	-	XP_011270516.1	349	Capsaspora owczarzaki ATCC 30864	hypothetical protein, variant	254	76	31.89	4.68e-29	NP_006108.2	364	Homo sapiens	enoyl-CoA delta isomerase 2 isoform 1	258	78	33.333	1.16e-29	EP00327_Prymnesium_parvum_P037070	303		CAMPEP_0195621134 /NCGR_PEP_ID=MMETSP0815-20121206|15528_1 /TAXON_ID=97485 /ORGANISM="Prymnesium parvum, Strain Texoma1" /LENGTH=303 /DNA_ID=CAMNT_0040761865 /DNA_START=1 /DNA_END=912 /DNA_ORIENTATION=-	307	96	52.769	4.15e-101	P41942.1	255	Caenorhabditis elegans	RecName: Full=Uncharacterized protein B0272.4	187	58.3	41.2	9.10e-30	XP_005781672.1	312	Emiliania huxleyi CCMP1516	enoyl-CoA hydratase, partial	273	86.5	56	1.91e-92	XP_005768512.1	312	Emiliania huxleyi CCMP1516	hypothetical protein EMIHUDRAFT_445491	273	86.5	56	1.65e-91	MLLSKVVSRRLGAMRTLALARRSYAATAAEGTAAAPRSLLDVTVQSNGVAVVAFNDPKRLNAWTMPLLLQLRTTMKDLADRRDIVGVVVTGTGAYYSAGVDLSAMIQPMPPAKLVTTIRDANQSVFELFLCFPKPIISAMNGPAIGAAVTTGGLTDGVVAVPSTTLSTPFASLGVPPEGCSSVTYPERLGEATAQRILGPEAWKPTAQEALDIGLIEAVAPPDQLLSRATEMVLARNGVRRYDASEVLRLRKVNARESATLANAFVSRPFLDAMVAFNTKRNKPKLTIAFKLLRATLPLWRPPPIEPNHID*
g1962	150.649	-1.45727	0.218229	135.602	1.53874e-27	4.99468e-27	Late_Dip	Mvib_g1962.t1	NODE_358_length_25118_cov_48.685	25118	168					KOG0299@1|root,KOG0299@2759|Eukaryota	S	2759|Eukaryota	2.3e-33	snoRNA binding	-	GO:0000003,GO:0000151,GO:0003006,GO:0003674,GO:0003676,GO:0003723,GO:0005488,GO:0005575,GO:0005622,GO:0005623,GO:0005634,GO:0005730,GO:0005732,GO:0006139,GO:0006364,GO:0006396,GO:0006725,GO:0006807,GO:0007154,GO:0007275,GO:0008037,GO:0008150,GO:0008152,GO:0009553,GO:0009790,GO:0009791,GO:0009793,GO:0009856,GO:0009875,GO:0009987,GO:0010154,GO:0010467,GO:0016070,GO:0016072,GO:0022414,GO:0022613,GO:0030515,GO:0030684,GO:0031428,GO:0031461,GO:0031974,GO:0031981,GO:0032040,GO:0032501,GO:0032502,GO:0032991,GO:0034470,GO:0034511,GO:0034641,GO:0034660,GO:0042254,GO:0043170,GO:0043226,GO:0043227,GO:0043228,GO:0043229,GO:0043231,GO:0043232,GO:0043233,GO:0044085,GO:0044237,GO:0044238,GO:0044422,GO:0044424,GO:0044428,GO:0044446,GO:0044452,GO:0044464,GO:0044706,GO:0046483,GO:0048229,GO:0048316,GO:0048544,GO:0048608,GO:0048731,GO:0048856,GO:0051704,GO:0060321,GO:0061458,GO:0070013,GO:0071704,GO:0071840,GO:0080008,GO:0090304,GO:0097159,GO:1901360,GO:1901363,GO:1902494,GO:1990234,GO:1990904	KOG0299					KOG0299@1|root,KOG0299@2759|Eukaryota,38BKF@33154|Opisthokonta,3BDI3@33208|Metazoa,3CX9G@33213|Bilateria,484E5@7711|Chordata,493VI@7742|Vertebrata,4GMTS@8782|Aves	A	33208|Metazoa	2.2e-31	U3 small nucleolar RNA-interacting protein	RRP9	GO:0003674,GO:0003676,GO:0003723,GO:0005488,GO:0005575,GO:0005622,GO:0005623,GO:0005634,GO:0005654,GO:0005730,GO:0005732,GO:0006139,GO:0006364,GO:0006396,GO:0006725,GO:0006807,GO:0008150,GO:0008152,GO:0009987,GO:0010467,GO:0016070,GO:0016072,GO:0022613,GO:0030515,GO:0030684,GO:0031428,GO:0031974,GO:0031981,GO:0032040,GO:0032991,GO:0034470,GO:0034511,GO:0034641,GO:0034660,GO:0042254,GO:0043170,GO:0043226,GO:0043227,GO:0043228,GO:0043229,GO:0043231,GO:0043232,GO:0043233,GO:0044085,GO:0044237,GO:0044238,GO:0044422,GO:0044424,GO:0044428,GO:0044446,GO:0044452,GO:0044464,GO:0046483,GO:0070013,GO:0071704,GO:0071840,GO:0090304,GO:0097159,GO:1901360,GO:1901363,GO:1990904	KOG0299									PTHR19865	3.7E-31	U3 SMALL NUCLEOLAR RNA INTERACTING PROTEIN 2				-	-		XP_004348248.2	633	Capsaspora owczarzaki ATCC 30864	hypothetical protein CAOG_04420	146	84	41.096	1.02e-25	XP_047305128.1	431	Homo sapiens	U3 small nucleolar RNA-interacting protein 2 isoform X1	142	85	40.141	7.41e-26	EP00744_Colponema_vietnamica_P032024	115		GILI01051520.1.p2 GENE.GILI01051520.1~~GILI01051520.1.p2 ORF type:5prime_partial len:115 (+),score=31.00 GILI01051520.1:3-347(+)	147	88	40.816	4.73e-31	O43818.1	475	Homo sapiens	RecName: Full=U3 small nucleolar RNA-interacting protein 2; AltName: Full=RRP9 homolog; AltName: Full=U3 small nucleolar ribonucleoprotein-associated 55 kDa protein; Short=U3 snoRNP-associated 55 kDa protein; Short=U3-55K	142	84.5	40.1	2.03e-24	XP_057888223.1	478	Melospiza georgiana	U3 small nucleolar RNA-interacting protein 2	142	84.5	43	4.44e-26	NXA73902.1	447	Thryothorus ludovicianus	U3IP2 protein	142	84.5	43	1.11e-25	MRSVAVWNATRKKPVGRIRNAHPITQPSPTTTTTTTTTTTTSSTSTSAYVPRVELEGWVSAVATLRYTDLFASGSCDGVVRLWQWDDAARKVAHISDVTLNGFVNGLAFNRSGSVLVAGVGQEHRLGRWARSKVGSNGIYLIPLCPDKKSTEEDQDQDVAEEDEDDI*
g199	450.669	-0.51649	0.192858	111.698	1.79333e-22	4.75649e-22	Late_Dip	Mvib_g199.t1	NODE_101_length_81139_cov_46.9797	81139	230					KOG4484@1|root,KOG4484@2759|Eukaryota,3A0EI@33154|Opisthokonta,3P6NT@4751|Fungi,3V1U8@5204|Basidiomycota,229HG@155619|Agaricomycetes,3H57Y@355688|Agaricomycetes incertae sedis	A	4751|Fungi	3.1e-26	rRNA-processing protein Efg1	EFG1	GO:0000320,GO:0000321,GO:0000462,GO:0000749,GO:0000754,GO:0003674,GO:0005575,GO:0005622,GO:0005623,GO:0005634,GO:0005730,GO:0005737,GO:0006139,GO:0006364,GO:0006396,GO:0006725,GO:0006807,GO:0007049,GO:0008150,GO:0008152,GO:0009966,GO:0009987,GO:0010033,GO:0010467,GO:0010646,GO:0016070,GO:0016072,GO:0019236,GO:0022402,GO:0022613,GO:0023051,GO:0023058,GO:0030490,GO:0030684,GO:0030688,GO:0031136,GO:0031137,GO:0031139,GO:0031974,GO:0031981,GO:0032991,GO:0034470,GO:0034641,GO:0034660,GO:0042221,GO:0042254,GO:0042274,GO:0043170,GO:0043226,GO:0043227,GO:0043228,GO:0043229,GO:0043231,GO:0043232,GO:0043233,GO:0043900,GO:0043902,GO:0044085,GO:0044237,GO:0044238,GO:0044422,GO:0044424,GO:0044428,GO:0044446,GO:0044464,GO:0046483,GO:0046999,GO:0048518,GO:0048522,GO:0048583,GO:0050789,GO:0050794,GO:0050896,GO:0051716,GO:0065007,GO:0070013,GO:0070887,GO:0071310,GO:0071444,GO:0071704,GO:0071840,GO:0090304,GO:1901360,GO:1990904,GO:2000241,GO:2000243	KOG4484					KOG4484@1|root,KOG4484@2759|Eukaryota,3999Z@33154|Opisthokonta,3BWKU@33208|Metazoa	A	33208|Metazoa	3.2e-23	rRNA-processing protein Efg1	-	-	KOG4484					PF10153	21-120	7.3E-22	rRNA-processing protein Efg1	PTHR33911	9.7E-32	RRNA-PROCESSING PROTEIN EFG1				-|IPR019310	-|rRNA-processing protein Efg1	GO:0006364	XP_004349817.1	314	Capsaspora owczarzaki ATCC 30864	hypothetical protein CAOG_01297	155	60	35.484	1.01e-17									EP01134_Creolimax_fragrantissima_P008574	277		CFRG8574T1	172	69	35.465	4.65e-24	A6RVU0.1	305	Botrytis cinerea B05.10	RecName: Full=rRNA-processing protein efg1	149	58.7	34.9	1.41e-13	XP_003383120.2	187	Amphimedon queenslandica	PREDICTED: rRNA-processing protein EFG1-like isoform X2	154	61.7	35.1	2.46e-15	ORX93849.1	215	Basidiobolus meristosporus CBS 931.73	hypothetical protein K493DRAFT_315785	150	59.1	40.7	1.31e-16	MPPKQQGDGRVTKTKNRKSGLKQKIRDVTRLLQKDTLAMDVRQAQERVLQSLQLQAKESKVSDQERRMVKKYKMVKFFERRKVERELAKLAKAGEDTSETQRKLNYIAYYPKTEAYIAMFAEGGDGEGAAATVNVERRTEIMDEIARRVSEGELEHATPRDKKVLNAVELAHRANKRLLVNEHDEMLETETAAGLDNETGAEKTEGKKKKKKERKEPTTGFVIDVKRRK*
g2032	1261.36	-0.48043	0.0908728	186.5	2.18656e-38	1.02861e-37	Late_Dip	Mvib_g2032.t1	NODE_22_length_143732_cov_41.4537	143732	238	K23564	Membrane trafficking [BR:ko04131]	EMC3, TMEM111	ER membrane protein complex subunit 3	KOG3188@1|root,KOG3188@2759|Eukaryota,38FG1@33154|Opisthokonta,3BA30@33208|Metazoa,3CXHP@33213|Bilateria,47Z4G@7711|Chordata	S	33208|Metazoa	6e-72	protein folding in endoplasmic reticulum	EMC3	GO:0001654,GO:0001894,GO:0001895,GO:0005575,GO:0005622,GO:0005623,GO:0005737,GO:0005783,GO:0005789,GO:0005794,GO:0005798,GO:0006457,GO:0007275,GO:0007423,GO:0008150,GO:0009987,GO:0012505,GO:0016020,GO:0016021,GO:0030133,GO:0030135,GO:0030136,GO:0030140,GO:0030176,GO:0031224,GO:0031227,GO:0031410,GO:0031982,GO:0031984,GO:0032501,GO:0032502,GO:0032991,GO:0034975,GO:0042175,GO:0042592,GO:0043010,GO:0043226,GO:0043227,GO:0043229,GO:0043231,GO:0044422,GO:0044424,GO:0044425,GO:0044432,GO:0044444,GO:0044446,GO:0044464,GO:0045494,GO:0048513,GO:0048731,GO:0048856,GO:0048871,GO:0060041,GO:0060249,GO:0065007,GO:0065008,GO:0072546,GO:0097708,GO:0098796,GO:0098827	KOG3188					KOG3188@1|root,KOG3188@2759|Eukaryota,38FG1@33154|Opisthokonta,3BA30@33208|Metazoa,3CXHP@33213|Bilateria,47Z4G@7711|Chordata	S	33208|Metazoa	2.1e-72	protein folding in endoplasmic reticulum	EMC3	GO:0001654,GO:0001894,GO:0001895,GO:0005575,GO:0005622,GO:0005623,GO:0005737,GO:0005783,GO:0005789,GO:0005794,GO:0005798,GO:0006457,GO:0007275,GO:0007423,GO:0008150,GO:0009987,GO:0012505,GO:0016020,GO:0016021,GO:0030133,GO:0030135,GO:0030136,GO:0030140,GO:0030176,GO:0031224,GO:0031227,GO:0031410,GO:0031982,GO:0031984,GO:0032501,GO:0032502,GO:0032991,GO:0034975,GO:0042175,GO:0042592,GO:0043010,GO:0043226,GO:0043227,GO:0043229,GO:0043231,GO:0044422,GO:0044424,GO:0044425,GO:0044432,GO:0044444,GO:0044446,GO:0044464,GO:0045494,GO:0048513,GO:0048731,GO:0048856,GO:0048871,GO:0060041,GO:0060249,GO:0065007,GO:0065008,GO:0072546,GO:0097708,GO:0098796,GO:0098827	KOG3188					PF01956	4-187	1.1E-48	Integral membrane protein EMC3/TMCO1-like	PTHR13116	1.1E-83	UNCHARACTERIZED				IPR008568|IPR002809	ER membrane protein complex subunit 3|Integral membrane protein EMC3/TMCO1-like	GO:0016020|GO:0016020	XP_004364326.2	268	Capsaspora owczarzaki ATCC 30864	ferredoxin 1-like protein	242	98	48.76	1.45e-75	NP_060917.1	261	Homo sapiens	ER membrane protein complex subunit 3	237	99	44.726	2.25e-68	EP00058_Branchiostoma_floridae_P020973	259	Branchiostoma floridae	XP_002606463.1 hypothetical protein BRAFLDRAFT_126946	233	97	50.215	1.11e-74	Q7SXW4.1	261	Danio rerio	RecName: Full=ER membrane protein complex subunit 3; AltName: Full=Protein pob; AltName: Full=Transmembrane protein 111	237	98.7	46.8	8.83e-65	XP_031336531.1	245	Photinus pyralis	ER membrane protein complex subunit 3	238	99.6	50	1.09e-66	XP_031336531.1	245	Photinus pyralis	ER membrane protein complex subunit 3	238	99.6	50	9.41e-66	MSSLLLDAEIRNWVLIPLFVVLFLVGILRHNVVTLINSPKKQTLQQQQDAQIAQRAQLLIANRNSIPQRSFLMRRAGMTVEAAGALTRKRPAASNPMTDPSMMSTMMKNNLSSFGPQVLLMAWINFFFSGFVLVRVPFTLSTRFKTMLQRGVDLPSLDASWVSSLSWYFLCMFGMSGLHSLVLGENNEASQAKAMQKTMPGMGAPAAPGQPVDWNKIFQDLKDHLELADHQYAFAEL*
g2044	4793.11	-0.430929	0.0660715	108.712	7.66837e-22	1.98678e-21	Late_Dip	Mvib_g2044.t1	NODE_22_length_143732_cov_41.4537	143732	380	K10839	Protein processing in endoplasmic reticulum [PATH:ko04141]	RAD23, HR23	UV excision repair protein RAD23	COG5272@1|root,KOG0011@2759|Eukaryota,37P4K@33090|Viridiplantae,34HPB@3041|Chlorophyta	L	3041|Chlorophyta	4.1e-67	XPC-binding domain	-	-	COG5272	O	Ubiquitin	UBI4		COG5272@1|root,KOG0011@2759|Eukaryota,38CFS@33154|Opisthokonta,3BDTC@33208|Metazoa,3CSSB@33213|Bilateria,481CE@7711|Chordata,49880@7742|Vertebrata,3J4NW@40674|Mammalia,35JRS@314146|Euarchontoglires,4PVU6@9989|Rodentia	L	33208|Metazoa	5e-65	nucleotide-excision repair, DNA damage recognition	RAD23B	GO:0000003,GO:0000109,GO:0000502,GO:0000715,GO:0003674,GO:0003676,GO:0003677,GO:0003684,GO:0003697,GO:0005488,GO:0005515,GO:0005575,GO:0005622,GO:0005623,GO:0005634,GO:0005654,GO:0005737,GO:0005829,GO:0006139,GO:0006259,GO:0006281,GO:0006289,GO:0006294,GO:0006457,GO:0006464,GO:0006508,GO:0006511,GO:0006725,GO:0006807,GO:0006950,GO:0006974,GO:0006996,GO:0007275,GO:0007276,GO:0007283,GO:0008150,GO:0008152,GO:0009056,GO:0009057,GO:0009790,GO:0009894,GO:0009987,GO:0010498,GO:0016043,GO:0016579,GO:0019222,GO:0019538,GO:0019941,GO:0019953,GO:0022414,GO:0022607,GO:0030162,GO:0030163,GO:0031323,GO:0031329,GO:0031593,GO:0031974,GO:0031981,GO:0032268,GO:0032434,GO:0032501,GO:0032502,GO:0032504,GO:0032991,GO:0033554,GO:0034622,GO:0034641,GO:0036211,GO:0042176,GO:0043161,GO:0043170,GO:0043226,GO:0043227,GO:0043229,GO:0043231,GO:0043233,GO:0043412,GO:0043632,GO:0043933,GO:0044085,GO:0044237,GO:0044238,GO:0044248,GO:0044257,GO:0044260,GO:0044265,GO:0044267,GO:0044422,GO:0044424,GO:0044428,GO:0044444,GO:0044446,GO:0044464,GO:0044703,GO:0046483,GO:0048232,GO:0048513,GO:0048568,GO:0048609,GO:0048731,GO:0048856,GO:0050789,GO:0050794,GO:0050896,GO:0051171,GO:0051246,GO:0051276,GO:0051603,GO:0051704,GO:0051716,GO:0060255,GO:0061136,GO:0065003,GO:0065004,GO:0065007,GO:0070013,GO:0070646,GO:0070647,GO:0070911,GO:0071704,GO:0071824,GO:0071840,GO:0071942,GO:0080090,GO:0090304,GO:0097159,GO:0140030,GO:1901360,GO:1901363,GO:1901564,GO:1901565,GO:1901575,GO:1902494,GO:1903050,GO:1903362,GO:1905368,GO:1905369,GO:1990391,GO:2000058	COG5272	O	Ubiquitin	UBI4		PF00240|PF00627|PF09280|PF00627	4-75|167-203|255-310|340-375	7.1E-15|8.2E-10|6.8E-22|9.1E-12	Ubiquitin family|UBA/TS-N domain|XPC-binding domain|UBA/TS-N domain	PTHR10621	3.0E-61	UV EXCISION REPAIR PROTEIN RAD23	TIGR00601	4.4E-99	UV excision repair protein Rad23	IPR000626|IPR015940|IPR015940|-|IPR015360|IPR004806	Ubiquitin-like domain|Ubiquitin-associated domain|Ubiquitin-associated domain|-|XPC-binding domain|UV excision repair protein Rad23	GO:0005515|-|-|GO:0003684|GO:0006289|GO:0043161|GO:0006289	XP_004342465.2	385	Capsaspora owczarzaki ATCC 30864	UV excision repair protein Rad23	236	55	44.915	5.25e-44	NP_002865.1	409	Homo sapiens	UV excision repair protein RAD23 homolog B isoform 1	421	99	36.342	3.01e-57	EP00258_Populus_trichocarpa_P019092	399	Populus trichocarpa	XP_006383465.1 ubiquitin receptor RAD23d isoform X2	406	99	38.177	1.44e-65	Q84L31.2	419	Arabidopsis thaliana	RecName: Full=Ubiquitin receptor RAD23c; Short=AtRAD23c; AltName: Full=Putative DNA repair protein RAD23-3; AltName: Full=RAD23-like protein 3; Short=AtRAD23-3	415	99.2	39	3.27e-33	XP_013735699.2	401	Brassica napus	ubiquitin receptor RAD23c	398	99.2	37.4	6.10e-37	CAI5459523.1	407	Closterium sp. Yama58-4	unnamed protein product	405	98.9	46.7	2.97e-38	MKVIVKTLAGTEHPIEIELSDTVAEIKAKINSIDPAVFVTERLKVIHVGKILDDSKTAGDYDIKADAVLVTMISKTAPKTAAAPAPAATPAAAATPAAAATPAATATSVSATPAATTDTATAAVTPTATPATETTSAAPATTEAASEENLNTSALEAASNLAAGNQLEETIQTLMAFGGHSRDMVERAMRAAFNNPDRAAEYLMTGIPENIAAEEAAAETDVDGVAPMDEGADEEALIGAPDGADVEGADGADPLAFLRADPQFNQIRALVQQRPEVLPPLLQQLQQQNPELLAIINQNQEAFLALLNEPVGAVPGGGDGGAPPGEGAPGERVIQVTPEERASIERLVALGFSPAECIQALRACDGNEALAANLLLNDI*
g2059	976.698	-1.21874	0.136601	304.005	1.37875e-63	1.39652e-62	Late_Dip	Mvib_g2059.t1	NODE_786_length_2930_cov_34.9575	2930	117	K12626	Spliceosome [PATH:ko03040]	LSM7	U6 snRNA-associated Sm-like protein LSm7	KOG1781@1|root,KOG1781@2759|Eukaryota,3A654@33154|Opisthokonta,3BRX8@33208|Metazoa,3D84X@33213|Bilateria	A	33208|Metazoa	8.9e-44	nuclear-transcribed mRNA catabolic process	LSM7	GO:0000288,GO:0000291,GO:0000375,GO:0000377,GO:0000398,GO:0000956,GO:0003674,GO:0003676,GO:0003723,GO:0005488,GO:0005515,GO:0005575,GO:0005622,GO:0005623,GO:0005634,GO:0005654,GO:0005681,GO:0005684,GO:0005688,GO:0005689,GO:0005737,GO:0005829,GO:0006139,GO:0006396,GO:0006397,GO:0006401,GO:0006402,GO:0006725,GO:0006807,GO:0008150,GO:0008152,GO:0008380,GO:0009056,GO:0009057,GO:0009892,GO:0009987,GO:0010467,GO:0010468,GO:0010605,GO:0010629,GO:0016070,GO:0016071,GO:0017069,GO:0017070,GO:0019222,GO:0019439,GO:0030532,GO:0031974,GO:0031981,GO:0032991,GO:0034641,GO:0034655,GO:0043170,GO:0043226,GO:0043227,GO:0043229,GO:0043231,GO:0043233,GO:0043928,GO:0044237,GO:0044238,GO:0044248,GO:0044260,GO:0044265,GO:0044270,GO:0044422,GO:0044424,GO:0044428,GO:0044444,GO:0044446,GO:0044464,GO:0046483,GO:0046700,GO:0046982,GO:0046983,GO:0048519,GO:0050789,GO:0060255,GO:0065007,GO:0070013,GO:0071004,GO:0071010,GO:0071013,GO:0071704,GO:0090304,GO:0097159,GO:0097525,GO:0097526,GO:0120114,GO:1901360,GO:1901361,GO:1901363,GO:1901575,GO:1902494,GO:1990726,GO:1990904	KOG1781					KOG1781@1|root,KOG1781@2759|Eukaryota,3A654@33154|Opisthokonta,3BRX8@33208|Metazoa,3D84X@33213|Bilateria	A	33208|Metazoa	2.8e-44	nuclear-transcribed mRNA catabolic process	LSM7	GO:0000288,GO:0000291,GO:0000375,GO:0000377,GO:0000398,GO:0000956,GO:0003674,GO:0003676,GO:0003723,GO:0005488,GO:0005515,GO:0005575,GO:0005622,GO:0005623,GO:0005634,GO:0005654,GO:0005681,GO:0005684,GO:0005688,GO:0005689,GO:0005737,GO:0005829,GO:0006139,GO:0006396,GO:0006397,GO:0006401,GO:0006402,GO:0006725,GO:0006807,GO:0008150,GO:0008152,GO:0008380,GO:0009056,GO:0009057,GO:0009892,GO:0009987,GO:0010467,GO:0010468,GO:0010605,GO:0010629,GO:0016070,GO:0016071,GO:0017069,GO:0017070,GO:0019222,GO:0019439,GO:0030532,GO:0031974,GO:0031981,GO:0032991,GO:0034641,GO:0034655,GO:0043170,GO:0043226,GO:0043227,GO:0043229,GO:0043231,GO:0043233,GO:0043928,GO:0044237,GO:0044238,GO:0044248,GO:0044260,GO:0044265,GO:0044270,GO:0044422,GO:0044424,GO:0044428,GO:0044444,GO:0044446,GO:0044464,GO:0046483,GO:0046700,GO:0046982,GO:0046983,GO:0048519,GO:0050789,GO:0060255,GO:0065007,GO:0070013,GO:0071004,GO:0071010,GO:0071013,GO:0071704,GO:0090304,GO:0097159,GO:0097525,GO:0097526,GO:0120114,GO:1901360,GO:1901361,GO:1901363,GO:1901575,GO:1902494,GO:1990726,GO:1990904	KOG1781					PF01423	18-89	2.1E-20	LSM domain	PTHR10553	4.7E-26	SMALL NUCLEAR RIBONUCLEOPROTEIN				IPR044641|IPR001163	Sm-like protein Lsm7/SmG|Sm domain, eukaryotic/archaea-type	-|-	XP_004349712.2	108	Capsaspora owczarzaki ATCC 30864	small nuclear riboprotein	90	77	61.111	3.27e-37	NP_057283.1	103	Homo sapiens	U6 snRNA-associated Sm-like protein LSm7	98	84	63.265	9.68e-41	EP00074_Homo_sapiens_P038952	103	Homo sapiens	NP_057283.1 U6 snRNA-associated Sm-like protein LSm7	98	84	63.265	2.06e-39	Q9CQQ8.1	103	Mus musculus	RecName: Full=U6 snRNA-associated Sm-like protein LSm7	94	80.3	66	2.05e-39	XP_009058227.1	100	Lottia gigantea	hypothetical protein LOTGIDRAFT_122513, partial	97	82.9	69.1	7.14e-41	KAK2720654.1	105	Artemia franciscana	hypothetical protein QYM36_004517	97	82.9	69.1	5.07e-40	SDKRQKVEKKKEPPILDLGRLLDKRITIKFHGGREATGILKGFDQLMNVVLDETEESLRDPEDPYRTTEETRKLGLVVARGTTIVLICPTDGVEPIANPFVDDDDEDEEDDEDEAQ*
g2074	744.673	-1.56173	0.14969	261.646	1.74058e-54	1.3516e-53	Late_Dip	Mvib_g2074.t1	NODE_43_length_117626_cov_39.7877	117626	254	K17497	Fructose and mannose metabolism [PATH:ko00051]	PMM	phosphomannomutase [EC:5.4.2.8]	COG0561@1|root,KOG3189@2759|Eukaryota,37JBP@33090|Viridiplantae,3G95V@35493|Streptophyta,3KYYK@4447|Liliopsida	I	35493|Streptophyta	1.7e-108	Involved in the synthesis of the GDP-mannose and dolichol-phosphate-mannose required for a number of critical mannosyl transfer reactions	PMM	GO:0003674,GO:0003824,GO:0004615,GO:0005575,GO:0005622,GO:0005623,GO:0005737,GO:0005829,GO:0005975,GO:0005996,GO:0006013,GO:0006082,GO:0006139,GO:0006464,GO:0006486,GO:0006487,GO:0006605,GO:0006725,GO:0006732,GO:0006766,GO:0006767,GO:0006807,GO:0006810,GO:0006886,GO:0006950,GO:0006970,GO:0008104,GO:0008150,GO:0008152,GO:0009058,GO:0009059,GO:0009100,GO:0009101,GO:0009108,GO:0009110,GO:0009225,GO:0009226,GO:0009298,GO:0009628,GO:0009651,GO:0009987,GO:0015031,GO:0015833,GO:0016051,GO:0016053,GO:0016853,GO:0016866,GO:0016868,GO:0018130,GO:0019318,GO:0019438,GO:0019538,GO:0019673,GO:0019752,GO:0019852,GO:0019853,GO:0033036,GO:0033365,GO:0034613,GO:0034641,GO:0034645,GO:0034654,GO:0036211,GO:0042364,GO:0042886,GO:0043170,GO:0043412,GO:0043413,GO:0043436,GO:0044237,GO:0044238,GO:0044249,GO:0044260,GO:0044267,GO:0044271,GO:0044281,GO:0044283,GO:0044424,GO:0044444,GO:0044464,GO:0045047,GO:0045184,GO:0046364,GO:0046394,GO:0046483,GO:0046907,GO:0050896,GO:0051179,GO:0051186,GO:0051188,GO:0051234,GO:0051641,GO:0051649,GO:0055086,GO:0070085,GO:0070727,GO:0070972,GO:0071702,GO:0071704,GO:0071705,GO:0072594,GO:0072599,GO:1901135,GO:1901137,GO:1901360,GO:1901362,GO:1901564,GO:1901566,GO:1901576	COG0561	HR	Hydroxymethylpyrimidine pyrophosphatase and other HAD family phosphatases	Cof		COG0561@1|root,KOG3189@2759|Eukaryota,38BMK@33154|Opisthokonta,3BB49@33208|Metazoa	I	33208|Metazoa	1.2e-100	phosphomannomutase activity	PMM1	GO:0001666,GO:0003674,GO:0003824,GO:0004615,GO:0005488,GO:0005575,GO:0005622,GO:0005623,GO:0005634,GO:0005737,GO:0005829,GO:0005975,GO:0005996,GO:0006013,GO:0006139,GO:0006464,GO:0006486,GO:0006487,GO:0006605,GO:0006725,GO:0006807,GO:0006810,GO:0006886,GO:0006950,GO:0008104,GO:0008150,GO:0008152,GO:0009058,GO:0009059,GO:0009100,GO:0009101,GO:0009225,GO:0009226,GO:0009298,GO:0009628,GO:0009987,GO:0010033,GO:0015031,GO:0015833,GO:0016853,GO:0016866,GO:0016868,GO:0018130,GO:0019318,GO:0019438,GO:0019538,GO:0019673,GO:0033036,GO:0033365,GO:0033554,GO:0034097,GO:0034613,GO:0034641,GO:0034645,GO:0034654,GO:0036211,GO:0036293,GO:0036294,GO:0036477,GO:0042221,GO:0042886,GO:0043025,GO:0043167,GO:0043169,GO:0043170,GO:0043226,GO:0043227,GO:0043229,GO:0043231,GO:0043412,GO:0043413,GO:0044237,GO:0044238,GO:0044249,GO:0044260,GO:0044267,GO:0044271,GO:0044281,GO:0044297,GO:0044424,GO:0044444,GO:0044464,GO:0045047,GO:0045184,GO:0046483,GO:0046872,GO:0046907,GO:0050896,GO:0051179,GO:0051234,GO:0051641,GO:0051649,GO:0051716,GO:0055086,GO:0070085,GO:0070482,GO:0070727,GO:0070887,GO:0070972,GO:0071310,GO:0071345,GO:0071453,GO:0071456,GO:0071702,GO:0071704,GO:0071705,GO:0072594,GO:0072599,GO:0097458,GO:1901135,GO:1901137,GO:1901360,GO:1901362,GO:1901564,GO:1901566,GO:1901576,GO:1990823,GO:1990830	COG0561	HR	Hydroxymethylpyrimidine pyrophosphatase and other HAD family phosphatases	Cof		PF03332	31-251	2.6E-103	Eukaryotic phosphomannomutase	PTHR10466	2.8E-110	PHOSPHOMANNOMUTASE	TIGR01484	1.9E-23	HAD-IIB family hydrolase	IPR005002|IPR006379|IPR005002	Phosphomannomutase|HAD-superfamily hydrolase, subfamily IIB|Phosphomannomutase	GO:0004615|GO:0009298|-|GO:0004615|GO:0009298	XP_004365427.1	249	Capsaspora owczarzaki ATCC 30864	phosphomannomutase	247	97	55.87	8.89e-100	NP_000294.1	246	Homo sapiens	phosphomannomutase 2	241	95	58.091	1.72e-100	EP00123_Amoebidium_parasiticum_P019335	250		comp24608_c0_seq1|m.46797 comp24608_c0_seq1|g.46797 ORF comp24608_c0_seq1|g.46797 comp24608_c0_seq1|m.46797 type:complete len:250 (-) comp24608_c0_seq1:483-1232(-)	247	97	59.514	1.59e-107	Q1W374.1	249	Triticum aestivum	RecName: Full=Phosphomannomutase; Short=TaPMM	249	98	58.6	1.31e-100	XP_027043400.1	252	Pocillopora damicornis	phosphomannomutase-like	249	98	58.6	6.89e-103	CAG4650404.1	252	Sida crystallina	EOG090X0BFR	243	95.3	60.9	4.21e-102	MSTADRDSSTLILFDVDGTLTMPRLTVGKEMRDMIDTVRSRVHIGIVGGSDHRKIIEQMAGEDMTKVFDYVFSENGLVAYKGTELIGKASITEYLGEETISRFLNWVLVYLGTHVRIPKKRGTFVEYRNGMINVSPVGRSCSQEERLEFAEYDKVHSIRAKMVSTMQQEFADLPLTFSIGGQISIDVFPTGWDKTYCLRHVEPQNYSKIHFFGDKTSKGGNDYEIFSDERTIGHTVTSPEDTVKQLKELLNIN*
g2080	5969.55	-1.16891	0.104301	369.624	1.04048e-77	1.48319e-76	Late_Dip	Mvib_g2080.t1	NODE_43_length_117626_cov_39.7877	117626	617	K25004	One carbon pool by folate [PATH:ko00670]	MTHFR	methylenetetrahydrofolate reductase (NADPH) [EC:1.5.1.53]	COG0685@1|root,KOG0564@2759|Eukaryota,38D0F@33154|Opisthokonta,3BH35@33208|Metazoa,3CT0Y@33213|Bilateria,482MM@7711|Chordata,495HX@7742|Vertebrata,4A23M@7898|Actinopterygii	E	33208|Metazoa	7.5e-221	Methylenetetrahydrofolate reductase	MTHFR	GO:0000096,GO:0000097,GO:0000166,GO:0001101,GO:0001666,GO:0003008,GO:0003013,GO:0003674,GO:0003824,GO:0004489,GO:0005488,GO:0005575,GO:0005622,GO:0005623,GO:0005737,GO:0005829,GO:0006082,GO:0006325,GO:0006520,GO:0006555,GO:0006575,GO:0006725,GO:0006730,GO:0006732,GO:0006760,GO:0006766,GO:0006767,GO:0006790,GO:0006807,GO:0006950,GO:0006996,GO:0007584,GO:0008015,GO:0008150,GO:0008152,GO:0008652,GO:0009058,GO:0009066,GO:0009067,GO:0009086,GO:0009605,GO:0009628,GO:0009987,GO:0009991,GO:0010033,GO:0010243,GO:0014070,GO:0016043,GO:0016053,GO:0016491,GO:0016645,GO:0016646,GO:0017144,GO:0019222,GO:0019752,GO:0031056,GO:0031060,GO:0031323,GO:0031399,GO:0031667,GO:0032268,GO:0032501,GO:0033043,GO:0033044,GO:0033273,GO:0033274,GO:0034097,GO:0034641,GO:0035999,GO:0036094,GO:0036293,GO:0042221,GO:0042493,GO:0042558,GO:0043167,GO:0043168,GO:0043200,GO:0043436,GO:0043603,GO:0043648,GO:0043954,GO:0044237,GO:0044238,GO:0044249,GO:0044272,GO:0044281,GO:0044283,GO:0044424,GO:0044444,GO:0044464,GO:0044877,GO:0045202,GO:0046394,GO:0046483,GO:0046500,GO:0046653,GO:0046655,GO:0048037,GO:0050660,GO:0050661,GO:0050662,GO:0050667,GO:0050789,GO:0050794,GO:0050896,GO:0051128,GO:0051171,GO:0051186,GO:0051246,GO:0051276,GO:0051593,GO:0055114,GO:0060255,GO:0065007,GO:0070482,GO:0070555,GO:0070827,GO:0070828,GO:0070829,GO:0071704,GO:0071840,GO:0072341,GO:0080090,GO:0097159,GO:1901265,GO:1901360,GO:1901363,GO:1901564,GO:1901566,GO:1901576,GO:1901605,GO:1901607,GO:1901698,GO:1901700,GO:1902275	COG0685	E	5,10-methylenetetrahydrofolate reductase	MetF		COG0685@1|root,KOG0564@2759|Eukaryota,38D0F@33154|Opisthokonta,3BH35@33208|Metazoa,3CT0Y@33213|Bilateria,482MM@7711|Chordata,495HX@7742|Vertebrata,4A23M@7898|Actinopterygii	E	33208|Metazoa	1.7e-221	Methylenetetrahydrofolate reductase	MTHFR	GO:0000096,GO:0000097,GO:0000166,GO:0001101,GO:0001666,GO:0003008,GO:0003013,GO:0003674,GO:0003824,GO:0004489,GO:0005488,GO:0005575,GO:0005622,GO:0005623,GO:0005737,GO:0005829,GO:0006082,GO:0006325,GO:0006520,GO:0006555,GO:0006575,GO:0006725,GO:0006730,GO:0006732,GO:0006760,GO:0006766,GO:0006767,GO:0006790,GO:0006807,GO:0006950,GO:0006996,GO:0007584,GO:0008015,GO:0008150,GO:0008152,GO:0008652,GO:0009058,GO:0009066,GO:0009067,GO:0009086,GO:0009605,GO:0009628,GO:0009987,GO:0009991,GO:0010033,GO:0010243,GO:0014070,GO:0016043,GO:0016053,GO:0016491,GO:0016645,GO:0016646,GO:0017144,GO:0019222,GO:0019752,GO:0031056,GO:0031060,GO:0031323,GO:0031399,GO:0031667,GO:0032268,GO:0032501,GO:0033043,GO:0033044,GO:0033273,GO:0033274,GO:0034097,GO:0034641,GO:0035999,GO:0036094,GO:0036293,GO:0042221,GO:0042493,GO:0042558,GO:0043167,GO:0043168,GO:0043200,GO:0043436,GO:0043603,GO:0043648,GO:0043954,GO:0044237,GO:0044238,GO:0044249,GO:0044272,GO:0044281,GO:0044283,GO:0044424,GO:0044444,GO:0044464,GO:0044877,GO:0045202,GO:0046394,GO:0046483,GO:0046500,GO:0046653,GO:0046655,GO:0048037,GO:0050660,GO:0050661,GO:0050662,GO:0050667,GO:0050789,GO:0050794,GO:0050896,GO:0051128,GO:0051171,GO:0051186,GO:0051246,GO:0051276,GO:0051593,GO:0055114,GO:0060255,GO:0065007,GO:0070482,GO:0070555,GO:0070827,GO:0070828,GO:0070829,GO:0071704,GO:0071840,GO:0072341,GO:0080090,GO:0097159,GO:1901265,GO:1901360,GO:1901363,GO:1901564,GO:1901566,GO:1901576,GO:1901605,GO:1901607,GO:1901698,GO:1901700,GO:1902275	COG0685	E	5,10-methylenetetrahydrofolate reductase	MetF		PF02219	19-300	1.2E-107	Methylenetetrahydrofolate reductase	PTHR45754	3.2E-228	METHYLENETETRAHYDROFOLATE REDUCTASE	TIGR00677	5.7E-110	methylenetetrahydrofolate reductase	IPR003171|-|IPR004621	Methylenetetrahydrofolate reductase-like|-|Eukaryotic-type methylenetetrahydrofolate reductase	GO:0004489|GO:0006555|GO:0004489|GO:0006555	XP_004343584.1	546	Capsaspora owczarzaki ATCC 30864	mthfr-prov protein	541	86	57.486	0	XP_047277134.1	656	Homo sapiens	methylenetetrahydrofolate reductase (NADPH) isoform X3	605	96	53.388	0	EP00123_Amoebidium_parasiticum_P016080	617		comp23279_c0_seq3|m.38129 comp23279_c0_seq3|g.38129 ORF comp23279_c0_seq3|g.38129 comp23279_c0_seq3|m.38129 type:complete len:617 (-) comp23279_c0_seq3:584-2434(-)	602	97	59.967	0	P42898.3	656	Homo sapiens	RecName: Full=Methylenetetrahydrofolate reductase (NADPH)	606	96.4	53.6	1.28e-227	XP_058947483.1	650	Pocillopora verrucosa	methylenetetrahydrofolate reductase (NADPH)-like	603	95.8	57.4	1.02e-244	XP_062505231.1	639	Corticium candelabrum	methylenetetrahydrofolate reductase (NADPH)-like isoform X1	605	96.6	57.4	3.62e-250	MPGKIIDMLRKREEDGVTTPFYSFEYFPPRTEAGAVNLIARLDRMSSSNVAFVDITWGAGGGDPGDITSVTSSMSIASTALNLCGIDTMLHMTCANATRSQITAYLEAAKKNGIRNILALRGDPPPGEEWSTPEDGMAFGAEMVAHIRKEFGDYFGICVAGYPNGHPDCVSYEDDLKHLKEKVDAGADFIITQLFFETSTFKKYVEDCRALGIMCPIVPGILPIQGYASLRHLVKLSQLKPPQWIVDAIEPMRDDDEKIRAFGVQLAVKQCRELMELGVPGFHLYTLNREVAVKEILTELDLWTPTATPRTLPFVQPASDKRNEDEVRPIHWALRPKSYLARTREWDDFPNGRWGDSSSPAFGDLNDLYLFHVDKAIPAELKKNWVKPLKSHQDVYDTFTKYILGDIKSMPWSTEPLASETSLIQYKLARLNMSGILTINSQPAINGKPSNDPIHGWGAPNGFVYQKAYIEFFTNKSTLDALLSVIDHHPSITYSVWNADGSTHLTNGLGRPIAVTWGVFPGKEIVQPTVVDPESFKVWKDEAFSLWNKMWGDHYDAESDKESRAIIADIHDSYYLINIVHNDYISHGTIFDIFEELLARRDLAQRDLARAITATE*
g2205	1422.93	-0.471383	0.150761	153.733	2.1411e-31	7.92987e-31	Late_Dip	Mvib_g2205.t1	NODE_215_length_42972_cov_56.2127	42972	583	K14549	Ribosome biogenesis in eukaryotes [PATH:ko03008]	UTP15	U3 small nucleolar RNA-associated protein 15	KOG0310@1|root,KOG0310@2759|Eukaryota,3926I@33154|Opisthokonta	J	33154|Opisthokonta	2.6e-153	positive regulation of rRNA processing	UTP15	GO:0000462,GO:0000785,GO:0000792,GO:0001650,GO:0003674,GO:0003676,GO:0003723,GO:0005488,GO:0005575,GO:0005622,GO:0005623,GO:0005634,GO:0005654,GO:0005694,GO:0005730,GO:0005737,GO:0005783,GO:0006139,GO:0006351,GO:0006355,GO:0006356,GO:0006364,GO:0006396,GO:0006725,GO:0006807,GO:0008150,GO:0008152,GO:0009058,GO:0009059,GO:0009889,GO:0009891,GO:0009893,GO:0009987,GO:0010467,GO:0010468,GO:0010556,GO:0010557,GO:0010604,GO:0010628,GO:0012505,GO:0016070,GO:0016072,GO:0018130,GO:0019219,GO:0019222,GO:0019438,GO:0022603,GO:0022613,GO:0030490,GO:0030515,GO:0030684,GO:0030686,GO:0031323,GO:0031325,GO:0031326,GO:0031328,GO:0031974,GO:0031981,GO:0032040,GO:0032774,GO:0032991,GO:0033553,GO:0034455,GO:0034470,GO:0034641,GO:0034645,GO:0034654,GO:0034660,GO:0042254,GO:0042274,GO:0043170,GO:0043226,GO:0043227,GO:0043228,GO:0043229,GO:0043231,GO:0043232,GO:0043233,GO:0044085,GO:0044087,GO:0044089,GO:0044237,GO:0044238,GO:0044249,GO:0044260,GO:0044271,GO:0044422,GO:0044424,GO:0044427,GO:0044428,GO:0044444,GO:0044446,GO:0044452,GO:0044464,GO:0045765,GO:0045766,GO:0045893,GO:0045935,GO:0045943,GO:0046483,GO:0048518,GO:0048522,GO:0050789,GO:0050793,GO:0050794,GO:0051094,GO:0051171,GO:0051173,GO:0051239,GO:0051240,GO:0051252,GO:0051254,GO:0060255,GO:0065007,GO:0070013,GO:0071704,GO:0071840,GO:0080090,GO:0090069,GO:0090070,GO:0090304,GO:0097159,GO:0097659,GO:1901342,GO:1901360,GO:1901362,GO:1901363,GO:1901576,GO:1902680,GO:1903506,GO:1903508,GO:1904018,GO:1990904,GO:2000026,GO:2000112,GO:2000232,GO:2000234,GO:2001141	KOG0310					KOG0310@1|root,KOG0310@2759|Eukaryota,3926I@33154|Opisthokonta,3BAF5@33208|Metazoa	U	33208|Metazoa	3.7e-140	positive regulation of rRNA processing	UTP15	GO:0000462,GO:0001650,GO:0003674,GO:0003676,GO:0003723,GO:0005488,GO:0005575,GO:0005622,GO:0005623,GO:0005634,GO:0005654,GO:0005730,GO:0005737,GO:0005783,GO:0006139,GO:0006351,GO:0006355,GO:0006356,GO:0006364,GO:0006396,GO:0006725,GO:0006807,GO:0008150,GO:0008152,GO:0009058,GO:0009059,GO:0009889,GO:0009891,GO:0009893,GO:0009987,GO:0010467,GO:0010468,GO:0010556,GO:0010557,GO:0010604,GO:0010628,GO:0012505,GO:0016070,GO:0016072,GO:0018130,GO:0019219,GO:0019222,GO:0019438,GO:0022603,GO:0022613,GO:0030490,GO:0030515,GO:0031323,GO:0031325,GO:0031326,GO:0031328,GO:0031974,GO:0031981,GO:0032774,GO:0032991,GO:0034455,GO:0034470,GO:0034641,GO:0034645,GO:0034654,GO:0034660,GO:0042254,GO:0042274,GO:0043170,GO:0043226,GO:0043227,GO:0043228,GO:0043229,GO:0043231,GO:0043232,GO:0043233,GO:0044085,GO:0044087,GO:0044089,GO:0044237,GO:0044238,GO:0044249,GO:0044260,GO:0044271,GO:0044422,GO:0044424,GO:0044428,GO:0044444,GO:0044446,GO:0044452,GO:0044464,GO:0045765,GO:0045766,GO:0045893,GO:0045935,GO:0045943,GO:0046483,GO:0048518,GO:0048522,GO:0050789,GO:0050793,GO:0050794,GO:0051094,GO:0051171,GO:0051173,GO:0051239,GO:0051240,GO:0051252,GO:0051254,GO:0060255,GO:0065007,GO:0070013,GO:0071704,GO:0071840,GO:0080090,GO:0090069,GO:0090070,GO:0090304,GO:0097159,GO:0097659,GO:1901342,GO:1901360,GO:1901362,GO:1901363,GO:1901576,GO:1902680,GO:1903506,GO:1903508,GO:1904018,GO:2000026,GO:2000112,GO:2000232,GO:2000234,GO:2001141	KOG0310					PF00400|PF00400|PF09384	162-195|243-280|474-576	9.8E-4|0.0013|3.2E-33	WD domain, G-beta repeat|WD domain, G-beta repeat|UTP15 C terminal	PTHR19924	4.2E-149	UTP15 U3 SMALL NUCLEOLAR RNA-ASSOCIATED PROTEIN 15 FAMILY MEMBER				-|IPR001680|IPR001680|IPR018983	-|WD40 repeat|WD40 repeat|U3 small nucleolar RNA-associated protein 15, C-terminal	GO:0005515|GO:0005515|GO:0005730|GO:0006364	XP_004347059.2	528	Capsaspora owczarzaki ATCC 30864	U3 small nucleolar RNA-associated protein 15	581	99	43.373	4.03e-175	XP_011541982.1	518	Homo sapiens	U3 small nucleolar RNA-associated protein 15 homolog isoform X1	582	99	37.457	1.38e-132	EP00120_Capsaspora_owczarzaki_P003160	528	Capsaspora owczarzaki ATCC 30864	XP_004347059.2 U3 small nucleolar RNA-associated protein 15	581	99	43.373	1.45e-172	Q7ZXZ2.1	515	Xenopus laevis	RecName: Full=U3 small nucleolar RNA-associated protein 15 homolog	581	99.3	38.7	1.06e-127	XP_004347059.2	528	Capsaspora owczarzaki ATCC 30864	U3 small nucleolar RNA-associated protein 15	575	98.6	43.8	8.75e-158	XP_004347059.2	528	Capsaspora owczarzaki ATCC 30864	U3 small nucleolar RNA-associated protein 15	575	98.6	43.8	7.57e-157	MSTYEPTTIRRYPRLTRRVTGETRYWKRFKFPVIARELGAVTSVTPCAASPYDFVVTSGLRVHVYSSKTSQVKKTLSRFRETAYSGVLRDDGRLLAAGSEDSVVQVFDIDSKTSLRKLEGHTRAAHVARWARGSLATRLFSCADDATVRAWDITSGQETALMEGHQDYVRCGAVHDDVGDMFVSGGYDHTVRLWDVRAASGGAVMQLDHGAPVEAVLSLPGGGIVLSAGGDTLKVWDILGGGRLLQMCSNHHKAITSLAIDSTARRVLTGSLDRHVKVYDTTDFRVCHSFTYAAPVLSVALSNDDAHLFAGMTTGLLSMRHRAQHHADSFAQPLHKAGTISAAIHSVFGSSASAGGKKTSDTGGLTQRRLRTGTYRYFVRGKSYRAHDDEVTVVGGGGKGKKKLKLRKFDVFLKRFQYGNALDSVLNIERKGRTSSAAEEEAEKKRKRATQSDAATESEAEEEEPSLQEKQKQPEKPVVVVSVLDEIIRRGALKLALTGRDTAQLVPLLHFLVKHIANPRFADTLIHVSNCVFDIYASMVGHSMKIDELLVKLQRKIDEEIVLQRQMHELMGMLDMTLAGAR*
g2231	1131.89	-0.358833	0.156108	99.1546	7.96567e-20	1.91813e-19	Late_Dip	Mvib_g2231.t1	NODE_340_length_27570_cov_60.0519	27570	717	K05655	ABC transporters [PATH:ko02010]	ABCB8	ATP-binding cassette, subfamily B (MDR/TAP), member 8	COG1132@1|root,KOG0058@2759|Eukaryota,37NVC@33090|Viridiplantae,3GES6@35493|Streptophyta	Q	35493|Streptophyta	4.7e-194	ABC transporter B family member	-	GO:0000166,GO:0000325,GO:0003674,GO:0003824,GO:0005215,GO:0005488,GO:0005524,GO:0005575,GO:0005622,GO:0005623,GO:0005737,GO:0005773,GO:0005774,GO:0006810,GO:0006811,GO:0006873,GO:0006875,GO:0008144,GO:0008150,GO:0009705,GO:0009987,GO:0010035,GO:0010038,GO:0010044,GO:0010217,GO:0015075,GO:0015083,GO:0015318,GO:0015399,GO:0015405,GO:0016020,GO:0016021,GO:0016462,GO:0016787,GO:0016817,GO:0016818,GO:0016887,GO:0017076,GO:0017111,GO:0019725,GO:0022804,GO:0022857,GO:0030003,GO:0030554,GO:0031090,GO:0031224,GO:0032553,GO:0032555,GO:0032559,GO:0034220,GO:0035639,GO:0036094,GO:0042221,GO:0042592,GO:0042623,GO:0042626,GO:0043167,GO:0043168,GO:0043226,GO:0043227,GO:0043229,GO:0043231,GO:0043492,GO:0044422,GO:0044424,GO:0044425,GO:0044437,GO:0044444,GO:0044446,GO:0044464,GO:0048878,GO:0050801,GO:0050896,GO:0051179,GO:0051234,GO:0055065,GO:0055079,GO:0055080,GO:0055082,GO:0055085,GO:0065007,GO:0065008,GO:0097159,GO:0097367,GO:0098588,GO:0098660,GO:0098771,GO:0098805,GO:1901265,GO:1901363,GO:1902602	COG1132	V	ABC-type multidrug transport system, ATPase and permease component	MdlB		COG1132@1|root,KOG0058@2759|Eukaryota,38F7P@33154|Opisthokonta,3BCBZ@33208|Metazoa,3CREB@33213|Bilateria,47Z1S@7711|Chordata,49372@7742|Vertebrata	U	33208|Metazoa	8.1e-170	ATPase activity, coupled to transmembrane movement of substances	ABCB8	GO:0000166,GO:0003674,GO:0003824,GO:0005215,GO:0005488,GO:0005524,GO:0005575,GO:0005622,GO:0005623,GO:0005634,GO:0005730,GO:0005737,GO:0005739,GO:0005740,GO:0005743,GO:0005783,GO:0005886,GO:0006810,GO:0008144,GO:0008150,GO:0009892,GO:0009987,GO:0010468,GO:0010605,GO:0010608,GO:0010629,GO:0012505,GO:0015399,GO:0015405,GO:0016020,GO:0016021,GO:0016246,GO:0016441,GO:0016458,GO:0016462,GO:0016787,GO:0016817,GO:0016818,GO:0016887,GO:0017076,GO:0017111,GO:0019222,GO:0019866,GO:0022804,GO:0022857,GO:0030554,GO:0031047,GO:0031090,GO:0031224,GO:0031966,GO:0031967,GO:0031974,GO:0031975,GO:0031981,GO:0032553,GO:0032555,GO:0032559,GO:0032991,GO:0035194,GO:0035639,GO:0036094,GO:0040029,GO:0042623,GO:0042626,GO:0043167,GO:0043168,GO:0043190,GO:0043226,GO:0043227,GO:0043228,GO:0043229,GO:0043231,GO:0043232,GO:0043233,GO:0043492,GO:0044422,GO:0044424,GO:0044425,GO:0044428,GO:0044429,GO:0044432,GO:0044444,GO:0044446,GO:0044459,GO:0044464,GO:0048471,GO:0048519,GO:0050789,GO:0051179,GO:0051234,GO:0055085,GO:0060255,GO:0065007,GO:0070013,GO:0071944,GO:0097038,GO:0097159,GO:0097367,GO:0098533,GO:0098796,GO:0098797,GO:1901265,GO:1901363,GO:1902494,GO:1902495,GO:1904949,GO:1990351	COG1132	V	ABC-type multidrug transport system, ATPase and permease component	MdlB		PF00664|PF00005	125-399|484-638	6.9E-47|3.7E-28	ABC transporter transmembrane region|ABC transporter	PTHR43394	4.6E-165	ATP-DEPENDENT PERMEASE MDL1, MITOCHONDRIAL				IPR039421|IPR011527|IPR003439	Type 1 protein exporter|ABC transporter type 1, transmembrane domain|ABC transporter-like, ATP-binding domain	-|GO:0005524|GO:0016020|GO:0055085|GO:0140359|GO:0005524	XP_004343296.2	797	Capsaspora owczarzaki ATCC 30864	ATP-binding cassette sub-family B member 8	588	81	48.81	1.56e-166	NP_001269222.1	630	Homo sapiens	mitochondrial potassium channel ATP-binding subunit isoform d	601	83	48.752	6.13e-173	EP00067_Danio_rerio_P002312	714	Danio rerio	NP_001017544.1 ATP-binding cassette sub-family B member 8, mitochondrial	605	84	49.752	0	B2GUP8.1	688	Xenopus tropicalis	RecName: Full=Mitochondrial potassium channel ATP-binding subunit; AltName: Full=ATP-binding cassette sub-family B member 8, mitochondrial; Short=ABCB8; AltName: Full=Mitochondrial sulfonylurea-receptor; Short=MITOSUR; Flags: Precursor	603	84	49.8	3.01e-169	XP_040287307.1	680	Bufo bufo	mitochondrial potassium channel ATP-binding subunit	601	83.7	49.9	8.99e-169	KAG9468551.1	682	Eleutherodactylus coqui	hypothetical protein GDO78_022490	602	83.8	50	2.08e-168	MLRCGLMAVTRHGSMRLACRRGGLSSLRVATLTASPFRHVSALSSALVASTAALVSWHRRENVLCEVEPVCVVERVPLTQLMEQDDEKKGEVLADVHFETCDDSHPPSIASYYWNLILPDLPALLAAIAAAAGAAYSNVLIPLRLGRLVDVLAVFAGASQGDVSLLMGPALALIGVYVAQGTLTALYIALMGFVGERLAERARSRLFASLMQQDMAYFDATRTGDCVECLTSDVQTAKSSFKQTVTAGVRAVTQITGSLVAMWYLSPTLTILAAVGLPCMVAVGNVLSRALHRLSRRAQEEHSLATAHAVERLSAIRTVHSFGAEEREWSTYSRLLERARASSVWLAFGIGMFQGIANVALNATVLGILSLGGKLMAEQTLSAGQLMSFLVASQSIQRAMAQMTVMLGHAVSGAAAAARVHHMTVQLQPAIPLHAHQQSMLLEGCDSNSGSAIALCDFDSVSTMRLEDVSFSYATRTGETPVLAHISLALPPGKVVALVGSSGSGKSTIAALLERLYDPTEGRVMLVLDDGRAVDVREVDAQWLRRRVVGAIEQQPVLFDVSLLENIRYGAPEATVEQVEAAARLANADAFIRAFPEGYNTRAGERGLALSGGQRQRIAIARALVANPRVLVLDEATSALDAQSEALVQRALDQAMQGRTTLVIAHRLSTVRQAHLICVVDAGRIVEQGTHDELMRRNGAYARLVHTQLSDSEKNE*
g2289	926.98	-0.737823	0.169946	162.164	3.42142e-33	1.34672e-32	Late_Dip	Mvib_g2289.t1	NODE_256_length_37865_cov_40.9222	37865	396																																										XP_004345341.1	454	Capsaspora owczarzaki ATCC 30864	hypothetical protein CAOG_06592	66	15	39.394	1.3									EP00027_Filamoeba_sp_ATCC50430_P001137	371		CAMPEP_0168558024 /NCGR_PEP_ID=MMETSP0413-20121227|9745_1 /TAXON_ID=136452 /ORGANISM="Filamoeba nolandi, Strain NC-AS-23-1" /LENGTH=371 /DNA_ID=CAMNT_0008589109 /DNA_START=1 /DNA_END=1116 /DNA_ORIENTATION=+	76	19	27.632	0.077																									MDELVPRLVEPAAKRSKKTAIKPLEVSFPPPNPPGQSAVEFAIDVIGLNRPMSEVLAAALAVLRGTTYLVLGHIDGDDDDEWQVFHAYNESRAANARDAEATDCEGKDHSHDRANDANGDDCDEGDASEEDWDDVGEDIDEDPVLDRAQIYVALVRDSNRPVSPYDVYGDILSVDELEQIVVAVRKGFQNCSVSHGLIPDAVQRAEAANEVMQHFDETVCVSLTSAGEAPYSVSSVFAVFDELGLEPQLDDDEEEEEEEEEEEGKKKKAAAATTTSEMPYSYAHMAKYPDGSLEPCITVVTSPPWTHPLWADSDTPCVRTIEFQLYTAGFHAPGRVLERLSELSEAVQGRLGGTLLDSDGLPFTRKAEKRRVVRVAVAMQQAGVPPGSDLASVLF*
g2292	1457.46	-0.590686	0.106195	111.147	2.34488e-22	6.19968e-22	Late_Dip	Mvib_g2292.t1	NODE_256_length_37865_cov_40.9222	37865	201																																										XP_004344258.2	767	Capsaspora owczarzaki ATCC 30864	ATP-binding cassette transporter sub-family G member 2c	62	31	27.419	0.32	XP_047305782.1	597	Homo sapiens	protein RUFY3 isoform X4	53	26	28.302	6.6	EP00872_Gracilariopsis_chorda_P000809	193	Gracilariopsis chorda	PXF40191.1 hypothetical protein BWQ96_10099	130	58	23.077	0.36																									MLVLRPTSIVAHVGQQCVRAYRRTGLPRSLAETPNEIAVGFYRKQVRRTRLLYIKEVAALKAVKTMEKAAVQSKREKIREINQAYTALTKIARETEHTSELTANAMAHQARLVAAQSLWEARWKRKQRFVFHRIAPLLSTTPVSDDNLASHLHRALSKPIEFNETPLPVPFKRQRKRRPVHEKLSLRRVKGDEKEWKTKY*
g2301	1356.18	-1.04498	0.204297	113.029	9.37747e-23	2.51675e-22	Late_Dip	Mvib_g2301.t1	NODE_256_length_37865_cov_40.9222	37865	704					KOG2050@1|root,KOG2050@2759|Eukaryota,38B4G@33154|Opisthokonta,3BBS3@33208|Metazoa	J	33208|Metazoa	3.9e-70	regulation of protein ADP-ribosylation	KIAA0020	GO:0000003,GO:0002009,GO:0002165,GO:0003674,GO:0003676,GO:0003677,GO:0003723,GO:0003729,GO:0005488,GO:0005575,GO:0005622,GO:0005623,GO:0005634,GO:0005654,GO:0005694,GO:0005730,GO:0005737,GO:0005783,GO:0006417,GO:0006928,GO:0007275,GO:0007276,GO:0007444,GO:0007472,GO:0007475,GO:0007476,GO:0007552,GO:0007560,GO:0008150,GO:0008354,GO:0008587,GO:0009653,GO:0009791,GO:0009886,GO:0009887,GO:0009888,GO:0009889,GO:0009987,GO:0010468,GO:0010556,GO:0010608,GO:0010835,GO:0012505,GO:0016477,GO:0019222,GO:0019953,GO:0022412,GO:0022414,GO:0031323,GO:0031326,GO:0031399,GO:0031974,GO:0031981,GO:0032268,GO:0032501,GO:0032502,GO:0032504,GO:0034248,GO:0035107,GO:0035114,GO:0035120,GO:0035220,GO:0035239,GO:0035295,GO:0040011,GO:0043226,GO:0043227,GO:0043228,GO:0043229,GO:0043231,GO:0043232,GO:0043233,GO:0044422,GO:0044424,GO:0044428,GO:0044444,GO:0044446,GO:0044464,GO:0044703,GO:0048513,GO:0048563,GO:0048569,GO:0048609,GO:0048707,GO:0048729,GO:0048731,GO:0048736,GO:0048737,GO:0048856,GO:0048870,GO:0050789,GO:0050794,GO:0051171,GO:0051179,GO:0051246,GO:0051674,GO:0051704,GO:0060255,GO:0060429,GO:0060562,GO:0065007,GO:0070013,GO:0080090,GO:0097159,GO:1901363,GO:2000112	KOG2050					KOG2050@1|root,KOG2050@2759|Eukaryota,38B4G@33154|Opisthokonta,3BBS3@33208|Metazoa	J	33208|Metazoa	1.3e-70	regulation of protein ADP-ribosylation	KIAA0020	GO:0000003,GO:0002009,GO:0002165,GO:0003674,GO:0003676,GO:0003677,GO:0003723,GO:0003729,GO:0005488,GO:0005575,GO:0005622,GO:0005623,GO:0005634,GO:0005654,GO:0005694,GO:0005730,GO:0005737,GO:0005783,GO:0006417,GO:0006928,GO:0007275,GO:0007276,GO:0007444,GO:0007472,GO:0007475,GO:0007476,GO:0007552,GO:0007560,GO:0008150,GO:0008354,GO:0008587,GO:0009653,GO:0009791,GO:0009886,GO:0009887,GO:0009888,GO:0009889,GO:0009987,GO:0010468,GO:0010556,GO:0010608,GO:0010835,GO:0012505,GO:0016477,GO:0019222,GO:0019953,GO:0022412,GO:0022414,GO:0031323,GO:0031326,GO:0031399,GO:0031974,GO:0031981,GO:0032268,GO:0032501,GO:0032502,GO:0032504,GO:0034248,GO:0035107,GO:0035114,GO:0035120,GO:0035220,GO:0035239,GO:0035295,GO:0040011,GO:0043226,GO:0043227,GO:0043228,GO:0043229,GO:0043231,GO:0043232,GO:0043233,GO:0044422,GO:0044424,GO:0044428,GO:0044444,GO:0044446,GO:0044464,GO:0044703,GO:0048513,GO:0048563,GO:0048569,GO:0048609,GO:0048707,GO:0048729,GO:0048731,GO:0048736,GO:0048737,GO:0048856,GO:0048870,GO:0050789,GO:0050794,GO:0051171,GO:0051179,GO:0051246,GO:0051674,GO:0051704,GO:0060255,GO:0060429,GO:0060562,GO:0065007,GO:0070013,GO:0080090,GO:0097159,GO:1901363,GO:2000112	KOG2050					PF08144	355-472	2.3E-12	CPL (NUC119) domain	PTHR13389	3.2E-95	UNCHARACTERIZED				IPR040059|IPR012959	Pumilio homologue 3|CPL domain	GO:0003723|GO:0003723	XP_004348911.2	840	Capsaspora owczarzaki ATCC 30864	hypothetical protein CAOG_02161	411	55	33.333	5.10e-62	NP_055693.4	648	Homo sapiens	pumilio homolog 3	363	51	30.028	2.40e-51	EP00118_Oscarella_pearsei_P007337	637		m.35492 g.35492 ORF g.35492 m.35492 type:5prime_partial len:637 (+) comp32127_c0_seq4:1-1911(+)	408	57	32.843	2.06e-69	Q562C7.1	647	Rattus norvegicus	RecName: Full=Pumilio homolog 3	363	51.3	31.4	2.08e-54	XP_050711050.1	600	Eriocheir sinensis	pumilio homolog 3-like	348	49.3	35.9	5.27e-64	XP_050711050.1	600	Eriocheir sinensis	pumilio homolog 3-like	348	49.3	35.9	4.56e-63	MPPKTAATAKKKTPSKESTTKRPRSESSAGAADGGDANKRHKKRPKRDAGSALAQARHLWSEARSKTLTDEERKPKMEELMKTVSTLLPEGLMKSDVSRILQTCAKYCSDEQRHEILEHAKGKLVDLSSGLYTKKFVMRLYEFGNDAVRKTIVDELRAPVRRLVRHREASDVIDFINDLPSTKDVHRQVLVDEFFGKQYALFKTDSDQGRLAPLFARHPTKQPFVMQHLRTSLDECLERGTISSVLVHRPLAEYLSHATVTEASGIIDAASDAFVEILHTRDGARAAMEALWKSTPKQRKELMRSFRSHAIAIAEDVCGYLVLCAAFECIDDTVTMSKMLVAPLAAAAPRLALDHDGRRVLIHLLRPRAPQFFNGDTRALLALGDGNVYTKKDAQTRQKELCRAIAPSLVAMLTLSCRKALAATERAVKKASAKLERERLALDASNKDAAKAAAAATEEGDDADDDDDAHAMDMAPDGSAAADAETVMGTLLFDPKGFMLIPEILAHTPSVSDADKQSAYELLARLCVMQKPTPGRTPGVGAERAPLAETILADKVLHRTIKRIINEVPAFGSALLDQLQLGPAPKGSFLLPLATQPRSVFICVALCQQPLNADARLSAVADLVPVLTQLQAIDDATVPGIAILTALVASASAELDQDQDQVQPPAAAPSDQTQLTEITPTPQKTKKSSAKSPASKKKTPKKK*
g2322	2853.67	-0.566561	0.0973272	86.673	3.35571e-17	7.28492e-17	Late_Dip	Mvib_g2322.t1	NODE_118_length_71915_cov_41.4904	71915	679	K23336	Ubiquitin system [BR:ko04121]	ARMC8	armadillo repeat-containing protein 8	COG5369@1|root,KOG1293@2759|Eukaryota,39RB3@33154|Opisthokonta,3NVYZ@4751|Fungi	S	4751|Fungi	2e-94	armadillo repeat protein	-	GO:0000003,GO:0003006,GO:0003674,GO:0005575,GO:0005622,GO:0005623,GO:0005634,GO:0005737,GO:0005773,GO:0006109,GO:0006111,GO:0006355,GO:0006357,GO:0006508,GO:0006511,GO:0006807,GO:0007039,GO:0007049,GO:0008150,GO:0008152,GO:0009056,GO:0009057,GO:0009653,GO:0009889,GO:0009890,GO:0009891,GO:0009892,GO:0009893,GO:0009987,GO:0010468,GO:0010498,GO:0010556,GO:0010557,GO:0010604,GO:0010628,GO:0010675,GO:0010677,GO:0010906,GO:0019219,GO:0019222,GO:0019538,GO:0019941,GO:0019953,GO:0022402,GO:0022413,GO:0022414,GO:0030154,GO:0030163,GO:0030435,GO:0030437,GO:0031323,GO:0031324,GO:0031325,GO:0031326,GO:0031327,GO:0031328,GO:0032502,GO:0032505,GO:0032991,GO:0034293,GO:0034657,GO:0043161,GO:0043170,GO:0043226,GO:0043227,GO:0043229,GO:0043231,GO:0043255,GO:0043632,GO:0043934,GO:0043935,GO:0044237,GO:0044238,GO:0044248,GO:0044257,GO:0044260,GO:0044265,GO:0044267,GO:0044424,GO:0044444,GO:0044464,GO:0044703,GO:0045721,GO:0045893,GO:0045912,GO:0045935,GO:0045944,GO:0048468,GO:0048518,GO:0048519,GO:0048522,GO:0048523,GO:0048646,GO:0048856,GO:0048869,GO:0050789,GO:0050794,GO:0051171,GO:0051173,GO:0051252,GO:0051254,GO:0051321,GO:0051603,GO:0051704,GO:0060255,GO:0062012,GO:0062014,GO:0065007,GO:0071704,GO:0080090,GO:1901564,GO:1901565,GO:1901575,GO:1902680,GO:1903046,GO:1903506,GO:1903508,GO:2000112,GO:2001141	COG5369					COG5369@1|root,KOG1293@2759|Eukaryota,39RB3@33154|Opisthokonta,3BERT@33208|Metazoa,3CX7C@33213|Bilateria,41TR4@6656|Arthropoda	S	33208|Metazoa	1.5e-67	Armadillo repeat-containing protein	ARMC8	GO:0001775,GO:0002252,GO:0002263,GO:0002274,GO:0002275,GO:0002283,GO:0002366,GO:0002376,GO:0002443,GO:0002444,GO:0002446,GO:0005575,GO:0005576,GO:0005622,GO:0005623,GO:0005737,GO:0006810,GO:0006887,GO:0006955,GO:0008150,GO:0009987,GO:0012505,GO:0016192,GO:0030141,GO:0031410,GO:0031974,GO:0031982,GO:0031983,GO:0032940,GO:0034774,GO:0035580,GO:0036230,GO:0042119,GO:0042581,GO:0043226,GO:0043227,GO:0043229,GO:0043233,GO:0043299,GO:0043312,GO:0044422,GO:0044424,GO:0044433,GO:0044444,GO:0044446,GO:0044464,GO:0045055,GO:0045321,GO:0046903,GO:0050896,GO:0051179,GO:0051234,GO:0060205,GO:0070013,GO:0070820,GO:0097708,GO:0099503,GO:1904724	COG5369									PTHR15651	1.7E-139	ARMADILLO REPEAT-CONTAINING PROTEIN 8				IPR038739	Armadillo-type fold containing protein ARMC8/Vid28	-	XP_004345485.1	728	Capsaspora owczarzaki ATCC 30864	hypothetical protein CAOG_05895	689	98	33.237	1.05e-89	XP_006713628.1	659	Homo sapiens	armadillo repeat-containing protein 8 isoform X1	694	98	27.81	2.21e-60	EP00126_Sphaerothecum_destruens_P002613	689		Sdes_comp16038_c0_seq2m5238	674	98	36.202	2.09e-125	Q9DBR3.2	673	Mus musculus	RecName: Full=Armadillo repeat-containing protein 8	688	99.1	27.3	2.47e-56	XP_052926931.1	803	Fimicolochytrium jonesii	armadillo-type protein	730	98.1	33	2.13e-91	XP_052926931.1	803	Fimicolochytrium jonesii	armadillo-type protein	730	98.1	33	1.84e-90	MPTTDLHAYVTALTCDDAEERLQATRRLRNVTIGNPTYKAALVSAAVPALVTIVNTELSLTFSDDEMSTNRELSASLLVQAMSTLGSFAHGSEDDIRVVVEGNTVPALISALQHSTVGVVEAAMRTLKIVYTSKKVSREYLFRGGDVTCRRLIELLGAGDSVAENAALVLGRCGETEEQLESVAAAGGVHQLVLLLTNPQRRALAVEASLEALAILSGRNERLGQLVGTVLCGGDSLCAVGGTLQRLLSDPRPRVRLFACTIVCNVASVEPTVATFGTQRPLAFILPVLIKLLSEPLNIAVRVEAPRVLARLIEKDPSLQKDAGDSEAVNRLIDYLTDTNNMAGALPSSQQLAQLHESALMALSGLCATSESTRSLVVGAGAMPHIARGLEHTSKVVRVAACHCIRVLARSVKLVRTALVDCAISRPLFHLLQDDALDVVASASATICNVLLDHSPIKEAALCEGGLARLAALATSMDSTVRLNCIWALKNFSYQAKLADKAKVLQVMEWERLYELLTDESVMIREQALGLVRNLVCGGEDHVEQLLTCGPANGLYLILQHIEARCFAADVPSSYTVMGLYTVCNIASGGASHKEAIMSRHLLLQHLLDSLGVDHLATRCAAVWCFVNLTWPGEPGCEDCTRQLRSIRLQEELERVSTLCRQDEFLDRAKMVLDQLAV*
g233	1089.65	-0.496177	0.093594	99.6687	6.2071e-20	1.50233e-19	Late_Dip	Mvib_g233.t1	NODE_735_length_3515_cov_16.3787	3515	541					COG5176@1|root,KOG0119@2759|Eukaryota,38GV3@33154|Opisthokonta,3BEVZ@33208|Metazoa,3CRTZ@33213|Bilateria,41WI9@6656|Arthropoda,3SJIX@50557|Insecta,46H6K@7399|Hymenoptera	A	33208|Metazoa	4.6e-117	Splicing factor 1 helix-hairpin domain	SF1	GO:0000003,GO:0000245,GO:0000375,GO:0000377,GO:0000380,GO:0000389,GO:0000398,GO:0003006,GO:0003674,GO:0003676,GO:0003712,GO:0003714,GO:0003723,GO:0005488,GO:0005515,GO:0005575,GO:0005622,GO:0005623,GO:0005634,GO:0005654,GO:0005681,GO:0005737,GO:0005840,GO:0006139,GO:0006351,GO:0006355,GO:0006376,GO:0006396,GO:0006397,GO:0006725,GO:0006807,GO:0006996,GO:0006997,GO:0007275,GO:0007530,GO:0007548,GO:0008150,GO:0008152,GO:0008270,GO:0008285,GO:0008380,GO:0008406,GO:0008584,GO:0009058,GO:0009059,GO:0009889,GO:0009890,GO:0009892,GO:0009987,GO:0010467,GO:0010468,GO:0010556,GO:0010558,GO:0010605,GO:0016043,GO:0016070,GO:0016071,GO:0016604,GO:0018130,GO:0019216,GO:0019218,GO:0019219,GO:0019222,GO:0019438,GO:0022414,GO:0022607,GO:0022613,GO:0022618,GO:0030154,GO:0030238,GO:0030575,GO:0031323,GO:0031324,GO:0031326,GO:0031327,GO:0031974,GO:0031981,GO:0032501,GO:0032502,GO:0032774,GO:0032991,GO:0033327,GO:0034622,GO:0034641,GO:0034645,GO:0034654,GO:0036002,GO:0042127,GO:0042802,GO:0043167,GO:0043169,GO:0043170,GO:0043226,GO:0043227,GO:0043228,GO:0043229,GO:0043231,GO:0043232,GO:0043233,GO:0043933,GO:0044085,GO:0044237,GO:0044238,GO:0044249,GO:0044260,GO:0044271,GO:0044422,GO:0044424,GO:0044428,GO:0044444,GO:0044446,GO:0044451,GO:0044464,GO:0045131,GO:0045137,GO:0045934,GO:0046483,GO:0046546,GO:0046661,GO:0046872,GO:0046890,GO:0046914,GO:0048513,GO:0048519,GO:0048523,GO:0048608,GO:0048660,GO:0048662,GO:0048731,GO:0048856,GO:0048869,GO:0050789,GO:0050794,GO:0050810,GO:0051171,GO:0051172,GO:0051252,GO:0051253,GO:0060255,GO:0061458,GO:0065003,GO:0065007,GO:0070013,GO:0071704,GO:0071826,GO:0071840,GO:0080090,GO:0090304,GO:0097159,GO:0097659,GO:0140110,GO:1901360,GO:1901362,GO:1901363,GO:1901576,GO:1902679,GO:1903506,GO:1903507,GO:1990904,GO:2000112,GO:2001141	COG5176					COG5176@1|root,KOG0119@2759|Eukaryota,38GV3@33154|Opisthokonta,3BEVZ@33208|Metazoa,3CRTZ@33213|Bilateria,41WI9@6656|Arthropoda,3SJIX@50557|Insecta,46H6K@7399|Hymenoptera	A	33208|Metazoa	1.1e-117	Splicing factor 1 helix-hairpin domain	SF1	GO:0000003,GO:0000245,GO:0000375,GO:0000377,GO:0000380,GO:0000389,GO:0000398,GO:0003006,GO:0003674,GO:0003676,GO:0003712,GO:0003714,GO:0003723,GO:0005488,GO:0005515,GO:0005575,GO:0005622,GO:0005623,GO:0005634,GO:0005654,GO:0005681,GO:0005737,GO:0005840,GO:0006139,GO:0006351,GO:0006355,GO:0006376,GO:0006396,GO:0006397,GO:0006725,GO:0006807,GO:0006996,GO:0006997,GO:0007275,GO:0007530,GO:0007548,GO:0008150,GO:0008152,GO:0008270,GO:0008285,GO:0008380,GO:0008406,GO:0008584,GO:0009058,GO:0009059,GO:0009889,GO:0009890,GO:0009892,GO:0009987,GO:0010467,GO:0010468,GO:0010556,GO:0010558,GO:0010605,GO:0016043,GO:0016070,GO:0016071,GO:0016604,GO:0018130,GO:0019216,GO:0019218,GO:0019219,GO:0019222,GO:0019438,GO:0022414,GO:0022607,GO:0022613,GO:0022618,GO:0030154,GO:0030238,GO:0030575,GO:0031323,GO:0031324,GO:0031326,GO:0031327,GO:0031974,GO:0031981,GO:0032501,GO:0032502,GO:0032774,GO:0032991,GO:0033327,GO:0034622,GO:0034641,GO:0034645,GO:0034654,GO:0036002,GO:0042127,GO:0042802,GO:0043167,GO:0043169,GO:0043170,GO:0043226,GO:0043227,GO:0043228,GO:0043229,GO:0043231,GO:0043232,GO:0043233,GO:0043933,GO:0044085,GO:0044237,GO:0044238,GO:0044249,GO:0044260,GO:0044271,GO:0044422,GO:0044424,GO:0044428,GO:0044444,GO:0044446,GO:0044451,GO:0044464,GO:0045131,GO:0045137,GO:0045934,GO:0046483,GO:0046546,GO:0046661,GO:0046872,GO:0046890,GO:0046914,GO:0048513,GO:0048519,GO:0048523,GO:0048608,GO:0048660,GO:0048662,GO:0048731,GO:0048856,GO:0048869,GO:0050789,GO:0050794,GO:0050810,GO:0051171,GO:0051172,GO:0051252,GO:0051253,GO:0060255,GO:0061458,GO:0065003,GO:0065007,GO:0070013,GO:0071704,GO:0071826,GO:0071840,GO:0080090,GO:0090304,GO:0097159,GO:0097659,GO:0140110,GO:1901360,GO:1901362,GO:1901363,GO:1901576,GO:1902679,GO:1903506,GO:1903507,GO:1990904,GO:2000112,GO:2001141	COG5176					PF16275|PF00013	13-123|131-172	3.8E-38|5.1E-6	Splicing factor 1 helix-hairpin domain|KH domain	PTHR11208	2.3E-64	RNA-BINDING PROTEIN RELATED				IPR045071|IPR032570|IPR004088	KH domain-containing BBP-like|Splicing factor 1, helix-hairpin domain|K Homology domain, type 1	-|-|GO:0003723	XP_004349952.1	591	Capsaspora owczarzaki ATCC 30864	splicing factor 1 isoform 1	301	55	45.183	4.79e-79	NP_973727.1	548	Homo sapiens	splicing factor 1 isoform 3	346	63	49.711	3.31e-109	EP00125_Sphaeroforma_arctica_P007257	1087	Sphaeroforma arctica JP610	XP_014150332.1 hypothetical protein SARC_11070	315	58	57.46	7.02e-119	Q15637.4	639	Homo sapiens	RecName: Full=Splicing factor 1; AltName: Full=Mammalian branch point-binding protein; Short=BBP; Short=mBBP; AltName: Full=Transcription factor ZFM1; AltName: Full=Zinc finger gene in MEN1 locus; AltName: Full=Zinc finger protein 162	321	58.6	49.2	3.59e-91	XP_022786335.1	577	Stylophora pistillata	splicing factor 1-like isoform X1	323	59.1	53.3	3.06e-106	XP_022786335.1	577	Stylophora pistillata	splicing factor 1-like isoform X1	323	59.1	53.3	2.65e-105	EHETSDAAPKRKRKSRWGAEEERSVLPGLSTTLPSNMTREKQEEYVFLVQVEELNRRLRTNDYGIPENPEERSPSPPPQYDGRGQRTNTREIRTRKKLEKERHDLIQKIIARNPAYCPPSDYKPVDDRLQERIEIPQEEYPHVNFIGLLIGPRGNTLKNVERETGAKVMIRGKGSVKEGRGRRDGMSTPGEDEPLHAVVQAPTAEAVRRGAKKLRAIIEMGKLCPEGHNELKRMQLRELAALNGTLRDEELLMRCDNCGATSHRTHACPERTNVTQMLVCSICGSGGHLARDCLQRTADAATGAPVDTARLDSEYSNFMQELHGGGGGGGAAEGAAAGGAEAGSATTGTGGAVAPAAQAAAAYAAQQQQQYQQYQQYQQAQQHHHHHQQQHQQQQQQQQQQQSHIAPPKGGAGFLKKGGNANAVPVATTGGLAPWQLRLQREGGTVWQPPGAAGATAPAAPAATTSAAPPPPAQQQQPWQQSQQYEQPQQQQWTAQQQQQYQQQYYQYYGQQPQSASSSDTAPPPPPPSSGSDYPPPPPQ*
g2395	453.097	-0.708322	0.153259	149.183	1.99256e-30	7.13377e-30	Late_Dip	Mvib_g2395.t1	NODE_6_length_225405_cov_42.7925	225405	191	K17790	Mitochondrial biogenesis [BR:ko03029]	TIM22	mitochondrial import inner membrane translocase subunit TIM22	COG5596@1|root,KOG3225@2759|Eukaryota,399KS@33154|Opisthokonta,3BHYP@33208|Metazoa,3CTDU@33213|Bilateria,489IP@7711|Chordata,48WVI@7742|Vertebrata,4A0HP@7898|Actinopterygii	U	33208|Metazoa	1.4e-48	Translocase of inner mitochondrial membrane 22 homolog (yeast)	TIMM22	GO:0003674,GO:0005048,GO:0005215,GO:0005488,GO:0005575,GO:0005622,GO:0005623,GO:0005737,GO:0005739,GO:0005740,GO:0005743,GO:0005744,GO:0006605,GO:0006626,GO:0006810,GO:0006839,GO:0006886,GO:0006996,GO:0007005,GO:0007006,GO:0007007,GO:0008104,GO:0008150,GO:0008320,GO:0008565,GO:0009987,GO:0015031,GO:0015399,GO:0015405,GO:0015450,GO:0015833,GO:0016020,GO:0016021,GO:0016043,GO:0017038,GO:0019866,GO:0022804,GO:0022857,GO:0022884,GO:0030943,GO:0031090,GO:0031224,GO:0031966,GO:0031967,GO:0031975,GO:0032991,GO:0033036,GO:0033218,GO:0033365,GO:0034613,GO:0042277,GO:0042721,GO:0042886,GO:0042887,GO:0043226,GO:0043227,GO:0043229,GO:0043231,GO:0044422,GO:0044424,GO:0044425,GO:0044429,GO:0044444,GO:0044446,GO:0044455,GO:0044464,GO:0044743,GO:0045039,GO:0045184,GO:0046907,GO:0051179,GO:0051234,GO:0051641,GO:0051649,GO:0055085,GO:0061024,GO:0065002,GO:0070585,GO:0070727,GO:0071702,GO:0071705,GO:0071806,GO:0071840,GO:0072594,GO:0072655,GO:0072657,GO:0090150,GO:0090151,GO:0098796,GO:0098798,GO:0098800,GO:1904680,GO:1990542	COG5596					COG5596@1|root,KOG3225@2759|Eukaryota,399KS@33154|Opisthokonta,3BHYP@33208|Metazoa,3CTDU@33213|Bilateria,489IP@7711|Chordata,48WVI@7742|Vertebrata,4A0HP@7898|Actinopterygii	U	33208|Metazoa	3.7e-49	Translocase of inner mitochondrial membrane 22 homolog (yeast)	TIMM22	GO:0003674,GO:0005048,GO:0005215,GO:0005488,GO:0005575,GO:0005622,GO:0005623,GO:0005737,GO:0005739,GO:0005740,GO:0005743,GO:0005744,GO:0006605,GO:0006626,GO:0006810,GO:0006839,GO:0006886,GO:0006996,GO:0007005,GO:0007006,GO:0007007,GO:0008104,GO:0008150,GO:0008320,GO:0008565,GO:0009987,GO:0015031,GO:0015399,GO:0015405,GO:0015450,GO:0015833,GO:0016020,GO:0016021,GO:0016043,GO:0017038,GO:0019866,GO:0022804,GO:0022857,GO:0022884,GO:0030943,GO:0031090,GO:0031224,GO:0031966,GO:0031967,GO:0031975,GO:0032991,GO:0033036,GO:0033218,GO:0033365,GO:0034613,GO:0042277,GO:0042721,GO:0042886,GO:0042887,GO:0043226,GO:0043227,GO:0043229,GO:0043231,GO:0044422,GO:0044424,GO:0044425,GO:0044429,GO:0044444,GO:0044446,GO:0044455,GO:0044464,GO:0044743,GO:0045039,GO:0045184,GO:0046907,GO:0051179,GO:0051234,GO:0051641,GO:0051649,GO:0055085,GO:0061024,GO:0065002,GO:0070585,GO:0070727,GO:0071702,GO:0071705,GO:0071806,GO:0071840,GO:0072594,GO:0072655,GO:0072657,GO:0090150,GO:0090151,GO:0098796,GO:0098798,GO:0098800,GO:1904680,GO:1990542	COG5596					PF02466	64-180	2.0E-29	Tim17/Tim22/Tim23/Pmp24 family	PTHR14110	5.5E-24	MITOCHONDRIAL IMPORT INNER MEMBRANE TRANSLOCASE SUBUNIT TIM22				IPR039175|-	Mitochondrial import inner membrane translocase subunit TIM22|-	GO:0042721|GO:0045039	XP_004345499.1	190	Capsaspora owczarzaki ATCC 30864	import inner membrane translocase subunit Tim22	132	69	46.97	1.88e-32	NP_037469.2	194	Homo sapiens	mitochondrial import inner membrane translocase subunit Tim22	146	73	50	6.39e-43	EP00114_Trichoplax_sp_H2_P002469	194	Trichoplax sp. H2	RDD38232.1 Mitochondrial import inner membrane translocase subunit Tim22	142	72	53.521	3.57e-46	Q9JKW1.2	192	Rattus norvegicus	RecName: Full=Mitochondrial import inner membrane translocase subunit Tim22	146	73.3	50.7	9.45e-44	XP_017268093.1	200	Kryptolebias marmoratus	mitochondrial import inner membrane translocase subunit Tim22	162	81.7	51.9	7.90e-44	RDD38232.1	194	Trichoplax sp. H2	Mitochondrial import inner membrane translocase subunit Tim22	151	77	51.7	1.77e-44	MFTRNKKVDEGSLTVVIEPVPKVHAPFPYQGPAFMQGPPMPPNTSWFPDQMQQQRFIEGAFESCAFKTTLAAVAGMGLGVAFGIFTAGMDPMSPGMNADFSKQTTREVFRDMANRSKSMGKSFATIGALFSCVECAIETQRGENDGMNPIYAGCATGGLMGLRAGVKPGLVGCAGFAAFSAAIEYWMTSR*
g2404	937.622	-1.26748	0.165503	109.251	5.89874e-22	1.53636e-21	Late_Dip	Mvib_g2404.t1	NODE_6_length_225405_cov_42.7925	225405	643	K20032	Membrane trafficking [BR:ko04131]	ZDHHC13_17, HIP14	palmitoyltransferase ZDHHC13/17 [EC:2.3.1.225]	COG0666@1|root,COG5273@1|root,KOG0504@2759|Eukaryota,KOG0509@2759|Eukaryota,KOG4177@2759|Eukaryota,KOG4412@2759|Eukaryota,38BVK@33154|Opisthokonta,3BGGV@33208|Metazoa,3CT1S@33213|Bilateria	M	33208|Metazoa	5.7e-96	ankyrin 3, node of Ranvier (ankyrin G)	-	-	COG0666	T	Ankyrin repeat	ANKYR		COG5273@1|root,KOG0509@2759|Eukaryota,38DBC@33154|Opisthokonta,3B9BG@33208|Metazoa,3CW8W@33213|Bilateria	S	33208|Metazoa	1.9e-67	protein-cysteine S-acyltransferase activity	ZDHHC13	GO:0000003,GO:0000139,GO:0001505,GO:0002791,GO:0002793,GO:0003674,GO:0003824,GO:0005215,GO:0005488,GO:0005515,GO:0005575,GO:0005622,GO:0005623,GO:0005737,GO:0005783,GO:0005794,GO:0005798,GO:0005886,GO:0006464,GO:0006497,GO:0006807,GO:0006810,GO:0006811,GO:0006812,GO:0006836,GO:0006887,GO:0007154,GO:0007267,GO:0007268,GO:0007269,GO:0007276,GO:0007283,GO:0008021,GO:0008104,GO:0008150,GO:0008152,GO:0008324,GO:0009058,GO:0009059,GO:0009987,GO:0012505,GO:0012506,GO:0015031,GO:0015075,GO:0015095,GO:0015318,GO:0015693,GO:0015833,GO:0016020,GO:0016021,GO:0016079,GO:0016192,GO:0016234,GO:0016235,GO:0016409,GO:0016417,GO:0016740,GO:0016746,GO:0016747,GO:0017156,GO:0018345,GO:0019538,GO:0019706,GO:0019707,GO:0019953,GO:0022414,GO:0022857,GO:0022890,GO:0023052,GO:0023061,GO:0030001,GO:0030054,GO:0030133,GO:0030659,GO:0030660,GO:0031090,GO:0031224,GO:0031410,GO:0031982,GO:0031984,GO:0032501,GO:0032504,GO:0032879,GO:0032880,GO:0032940,GO:0033036,GO:0034220,GO:0034645,GO:0036211,GO:0042157,GO:0042158,GO:0042734,GO:0042802,GO:0042886,GO:0042953,GO:0043170,GO:0043226,GO:0043227,GO:0043229,GO:0043231,GO:0043412,GO:0043543,GO:0044237,GO:0044238,GO:0044249,GO:0044260,GO:0044267,GO:0044422,GO:0044424,GO:0044425,GO:0044431,GO:0044433,GO:0044444,GO:0044446,GO:0044456,GO:0044459,GO:0044464,GO:0044703,GO:0044872,GO:0045055,GO:0045184,GO:0045202,GO:0046873,GO:0046903,GO:0046907,GO:0048232,GO:0048489,GO:0048518,GO:0048522,GO:0048609,GO:0050708,GO:0050714,GO:0050789,GO:0050794,GO:0051046,GO:0051047,GO:0051049,GO:0051050,GO:0051179,GO:0051222,GO:0051223,GO:0051234,GO:0051640,GO:0051641,GO:0051648,GO:0051649,GO:0051650,GO:0051656,GO:0051704,GO:0055085,GO:0065007,GO:0065008,GO:0070201,GO:0070382,GO:0070838,GO:0071702,GO:0071704,GO:0071705,GO:0071944,GO:0072511,GO:0090087,GO:0097060,GO:0097458,GO:0097479,GO:0097480,GO:0097708,GO:0098588,GO:0098590,GO:0098655,GO:0098660,GO:0098662,GO:0098791,GO:0098793,GO:0098805,GO:0098916,GO:0099003,GO:0099503,GO:0099504,GO:0099536,GO:0099537,GO:0099643,GO:0140096,GO:1901564,GO:1901566,GO:1901576,GO:1903530,GO:1903532,GO:1903830,GO:1904951	COG5273					PF12796|PF13637|PF01529	46-134|174-219|413-546	9.5E-8|2.4E-9|1.6E-27	Ankyrin repeats (3 copies)|Ankyrin repeats (many copies)|DHHC palmitoyltransferase	PTHR24161	2.8E-54	ANK_REP_REGION DOMAIN-CONTAINING PROTEIN-RELATED				IPR002110|-|IPR001594|IPR002110	Ankyrin repeat|-|Palmitoyltransferase, DHHC domain|Ankyrin repeat	GO:0005515|GO:0016409|GO:0005515	XP_004365785.1	784	Capsaspora owczarzaki ATCC 30864	hypothetical protein CAOG_00914	491	72	31.365	6.95e-61	NP_001346555.1	622	Homo sapiens	palmitoyltransferase ZDHHC17 isoform 2	586	88	26.451	6.64e-51	EP00120_Capsaspora_owczarzaki_P007503	784	Capsaspora owczarzaki ATCC 30864	XP_004365785.1 hypothetical protein CAOG_00914	491	72	31.365	2.51e-58	A5WVX9.1	620	Danio rerio	RecName: Full=Palmitoyltransferase ZDHHC17; AltName: Full=Acyltransferase ZDHHC17; AltName: Full=DHHC domain-containing cysteine-rich protein 17; AltName: Full=Zinc finger DHHC domain-containing protein 17	586	88	25.6	9.05e-42	XP_050410327.2	649	Patella vulgata	palmitoyltransferase ZDHHC17	588	88.2	28.9	1.67e-55	XP_050410327.2	649	Patella vulgata	palmitoyltransferase ZDHHC17	588	88.2	28.9	1.44e-54	MGDRDDIGLKRVVDPFAVLNETVEEKALRLLQNRLADACETSSAADVNQLLAEATKKGLRCDAIRDMYGLTLLHRAVIGERGETVRMLVAEPFSVSPNIMSDGESPGTPLHYACKGHHAAMIDILCEVGADPLVPDAQGFTAQHLAVLFDNCMIATYFLIVAGVPIDVRDAEQRTPLMWAMKRSCSASMVRLMFQHGADINAVDYEGLTPAHFAAQIGNAGGWQMLMSQGARTDIRNAKGDTSAELAIETGHNELLSKAKVSVKELRKSVPFQTRYRINQFLIPLFLFSALTLFPISTVYPYQSLGALVLIVFAYLRVNRYYGIGEDDLNPSTSSLAQMSFVVSILTYFYILYDRVWAQFGLVDFAFMVFTGLIVFPWYSLAQSDPGYLDAVSSDHDTNTKRLKECLRAELSDKEFCITCLIRKPLRSKHCRKCHRCVAVLDHHCPWLNTCIGWKNRRRFVAVSVYLLLCELWLSHVLAAYVTSVLADAGQYDLGWRAWQHSGWLASPWVFGLYWWCTGNLVYHIAVMSLQAYLIGSAVTSNEMLNSYKYEYFWTHMAGGRPSSDDSDENDGHGHSHEGGQCNGNHGTKKKKEPEPTNPFSGGCISNWLDFVRLRRSSVATIDWSRYYELDERAHSFAHHSV*
g241	3022.72	-0.983106	0.0939823	340.06	2.4147e-71	2.94322e-70	Late_Dip	Mvib_g241.t1	NODE_142_length_61544_cov_51.2046	61544	499					COG0051@1|root,KOG3321@2759|Eukaryota,3A5KA@33154|Opisthokonta,3BF9Y@33208|Metazoa,3CSV8@33213|Bilateria,420EV@6656|Arthropoda	J	33208|Metazoa	3.7e-16	Ribosomal protein S10	MRPS10	GO:0000313,GO:0000314,GO:0003674,GO:0003735,GO:0005198,GO:0005575,GO:0005622,GO:0005623,GO:0005737,GO:0005739,GO:0005740,GO:0005743,GO:0005759,GO:0005761,GO:0005763,GO:0005840,GO:0006412,GO:0006414,GO:0006415,GO:0006518,GO:0006807,GO:0008150,GO:0008152,GO:0009058,GO:0009059,GO:0009987,GO:0010467,GO:0015935,GO:0016020,GO:0016043,GO:0019538,GO:0019866,GO:0022411,GO:0031090,GO:0031966,GO:0031967,GO:0031974,GO:0031975,GO:0032543,GO:0032984,GO:0032991,GO:0034641,GO:0034645,GO:0043043,GO:0043170,GO:0043226,GO:0043227,GO:0043228,GO:0043229,GO:0043231,GO:0043232,GO:0043233,GO:0043603,GO:0043604,GO:0043624,GO:0043933,GO:0044237,GO:0044238,GO:0044249,GO:0044260,GO:0044267,GO:0044271,GO:0044391,GO:0044422,GO:0044424,GO:0044429,GO:0044444,GO:0044446,GO:0044464,GO:0070013,GO:0070125,GO:0070126,GO:0071704,GO:0071840,GO:0098798,GO:0140053,GO:1901564,GO:1901566,GO:1901576,GO:1990904	COG0051	J	Ribosomal protein S10	RpsJ	Ribosome 30S subunit	COG0051@1|root,KOG3321@2759|Eukaryota,3A5KA@33154|Opisthokonta,3BF9Y@33208|Metazoa,3CSV8@33213|Bilateria,420EV@6656|Arthropoda	J	33208|Metazoa	1.6e-16	Ribosomal protein S10	MRPS10	GO:0000313,GO:0000314,GO:0003674,GO:0003735,GO:0005198,GO:0005575,GO:0005622,GO:0005623,GO:0005737,GO:0005739,GO:0005740,GO:0005743,GO:0005759,GO:0005761,GO:0005763,GO:0005840,GO:0006412,GO:0006414,GO:0006415,GO:0006518,GO:0006807,GO:0008150,GO:0008152,GO:0009058,GO:0009059,GO:0009987,GO:0010467,GO:0015935,GO:0016020,GO:0016043,GO:0019538,GO:0019866,GO:0022411,GO:0031090,GO:0031966,GO:0031967,GO:0031974,GO:0031975,GO:0032543,GO:0032984,GO:0032991,GO:0034641,GO:0034645,GO:0043043,GO:0043170,GO:0043226,GO:0043227,GO:0043228,GO:0043229,GO:0043231,GO:0043232,GO:0043233,GO:0043603,GO:0043604,GO:0043624,GO:0043933,GO:0044237,GO:0044238,GO:0044249,GO:0044260,GO:0044267,GO:0044271,GO:0044391,GO:0044422,GO:0044424,GO:0044429,GO:0044444,GO:0044446,GO:0044464,GO:0070013,GO:0070125,GO:0070126,GO:0071704,GO:0071840,GO:0098798,GO:0140053,GO:1901564,GO:1901566,GO:1901576,GO:1990904	COG0051	J	Ribosomal protein S10	RpsJ	Ribosome 30S subunit	PF00338	92-186	2.5E-10	Ribosomal protein S10p/S20e	PTHR13334	6.2E-13	MITOCHONDRIAL 28S RIBOSOMAL PROTEIN S10				IPR040055|IPR027486	28S ribosomal protein S10, mitochondrial|Ribosomal protein S10 domain	GO:0005763|-	XP_004343234.1	587	Capsaspora owczarzaki ATCC 30864	hypothetical protein CAOG_07375	113	22	24.779	1.00e-07	XP_016866485.1	160	Homo sapiens	small ribosomal subunit protein uS10m isoform X4	115	23	26.957	9.39e-06	EP00126_Sphaerothecum_destruens_P002869	158		Sdes_comp16272_c0_seq1m5583	112	22	30.357	2.93e-08	Q5RFM3.1	201	Pongo abelii	RecName: Full=Small ribosomal subunit protein uS10m; AltName: Full=28S ribosomal protein S10, mitochondrial; Short=MRP-S10; Short=S10mt	111	22.2	28.8	4.88e-05	XP_015123672.1	165	Diachasma alloeum	28S ribosomal protein S10, mitochondrial	120	23.6	32.5	6.30e-08	XP_015123672.1	165	Diachasma alloeum	28S ribosomal protein S10, mitochondrial	120	23.6	32.5	5.45e-07	MLASLRLTRLLPRQLALTPRLCTICTTAPRASKRYNNNVETVNREYAQSQVGREHTLFEALHSRFHMRRRTNRGKHFQWPHPQATLFKSLELRIFAFETEKLDAYGEMMRRFGKTWGCPTTYYRVRKQRQRMTLLKATFVYKKHFHTYLRYTYIRYMQFFNLSKAEADVIAAFAESQLPNGVSMRIHDYTYERLEEDAEDLPSQHDVEEALAYRRVHSINDLATVNGVLTKYRKRLFRSNVLLCALLKEDQETFTSMKVENVTAAVVSDCLRAMDKSTHEELARERPIARNVMAVLADMCALTPAEVLTLGQTVAPIDRIDSSFRQAHIVYAEEKRPDFNRTRRGGTQRRRSGEFDEEQRPITDMPLRGPLDMVVPNALVQCIRAHFSSLASAVVEAHARATLETQLSKKTLAALTGSAVETESATVPQSETAMSTSEPTIASETDPAPETSEADPAPETSETDSAPEASETDSVPETSETECATSASESNELPTEPK*
g2448	536.432	-0.769218	0.160284	168.422	1.58419e-34	6.56932e-34	Late_Dip	Mvib_g2448.t1	NODE_6_length_225405_cov_42.7925	225405	404					KOG3152@1|root,KOG3152@2759|Eukaryota,39U4I@33154|Opisthokonta	K	33154|Opisthokonta	7.1e-79	Activator of basal transcription 1	ABT1	GO:0000028,GO:0000447,GO:0000460,GO:0000462,GO:0000466,GO:0000469,GO:0000472,GO:0000478,GO:0000479,GO:0000480,GO:0000966,GO:0000967,GO:0001671,GO:0003674,GO:0003676,GO:0003677,GO:0003712,GO:0003713,GO:0003723,GO:0005488,GO:0005575,GO:0005622,GO:0005623,GO:0005634,GO:0005667,GO:0005730,GO:0005737,GO:0006139,GO:0006351,GO:0006355,GO:0006357,GO:0006364,GO:0006366,GO:0006396,GO:0006725,GO:0006807,GO:0006950,GO:0006952,GO:0006996,GO:0007275,GO:0007399,GO:0007417,GO:0008047,GO:0008150,GO:0008152,GO:0009058,GO:0009059,GO:0009605,GO:0009607,GO:0009617,GO:0009889,GO:0009891,GO:0009893,GO:0009987,GO:0010467,GO:0010468,GO:0010556,GO:0010557,GO:0010604,GO:0016043,GO:0016070,GO:0016072,GO:0018130,GO:0019219,GO:0019222,GO:0019438,GO:0021510,GO:0021515,GO:0021517,GO:0021522,GO:0021953,GO:0022008,GO:0022607,GO:0022613,GO:0022618,GO:0030154,GO:0030182,GO:0030234,GO:0030490,GO:0030684,GO:0030686,GO:0031323,GO:0031325,GO:0031326,GO:0031328,GO:0031974,GO:0031981,GO:0032501,GO:0032502,GO:0032774,GO:0032781,GO:0032991,GO:0034462,GO:0034470,GO:0034471,GO:0034622,GO:0034641,GO:0034645,GO:0034654,GO:0034660,GO:0042254,GO:0042255,GO:0042274,GO:0042742,GO:0043085,GO:0043170,GO:0043207,GO:0043226,GO:0043227,GO:0043228,GO:0043229,GO:0043231,GO:0043232,GO:0043233,GO:0043462,GO:0043933,GO:0044085,GO:0044093,GO:0044237,GO:0044238,GO:0044249,GO:0044260,GO:0044271,GO:0044422,GO:0044424,GO:0044428,GO:0044446,GO:0044464,GO:0045935,GO:0046483,GO:0048513,GO:0048518,GO:0048522,GO:0048699,GO:0048731,GO:0048856,GO:0048869,GO:0050789,GO:0050790,GO:0050794,GO:0050896,GO:0051171,GO:0051173,GO:0051252,GO:0051254,GO:0051336,GO:0051345,GO:0051704,GO:0051707,GO:0060255,GO:0060589,GO:0060590,GO:0065003,GO:0065007,GO:0065009,GO:0070013,GO:0070925,GO:0071704,GO:0071826,GO:0071840,GO:0080090,GO:0090304,GO:0090305,GO:0090501,GO:0090502,GO:0097159,GO:0097659,GO:0098542,GO:0098772,GO:0140110,GO:1901360,GO:1901362,GO:1901363,GO:1901576,GO:1902680,GO:1903506,GO:1903508,GO:1990904,GO:2000112,GO:2001141	KOG3152					KOG3152@1|root,KOG3152@2759|Eukaryota,39U4I@33154|Opisthokonta,3BD5H@33208|Metazoa	K	33208|Metazoa	1.6e-63	small-subunit processome assembly	ABT1	GO:0000028,GO:0000447,GO:0000460,GO:0000462,GO:0000466,GO:0000469,GO:0000472,GO:0000478,GO:0000479,GO:0000480,GO:0000966,GO:0000967,GO:0003674,GO:0003676,GO:0003677,GO:0003712,GO:0003713,GO:0003723,GO:0005488,GO:0005575,GO:0005622,GO:0005623,GO:0005634,GO:0005667,GO:0005730,GO:0006139,GO:0006351,GO:0006355,GO:0006357,GO:0006364,GO:0006366,GO:0006396,GO:0006725,GO:0006807,GO:0006950,GO:0006952,GO:0006996,GO:0007275,GO:0007399,GO:0007417,GO:0008150,GO:0008152,GO:0009058,GO:0009059,GO:0009605,GO:0009607,GO:0009617,GO:0009889,GO:0009891,GO:0009893,GO:0009987,GO:0010467,GO:0010468,GO:0010556,GO:0010557,GO:0010604,GO:0016043,GO:0016070,GO:0016072,GO:0018130,GO:0019219,GO:0019222,GO:0019438,GO:0021510,GO:0021515,GO:0021517,GO:0021522,GO:0021953,GO:0022008,GO:0022607,GO:0022613,GO:0022618,GO:0030154,GO:0030182,GO:0030490,GO:0031323,GO:0031325,GO:0031326,GO:0031328,GO:0031974,GO:0031981,GO:0032501,GO:0032502,GO:0032774,GO:0032991,GO:0034462,GO:0034470,GO:0034471,GO:0034622,GO:0034641,GO:0034645,GO:0034654,GO:0034660,GO:0042254,GO:0042255,GO:0042274,GO:0042742,GO:0043170,GO:0043207,GO:0043226,GO:0043227,GO:0043228,GO:0043229,GO:0043231,GO:0043232,GO:0043233,GO:0043933,GO:0044085,GO:0044237,GO:0044238,GO:0044249,GO:0044260,GO:0044271,GO:0044422,GO:0044424,GO:0044428,GO:0044446,GO:0044464,GO:0045935,GO:0046483,GO:0048513,GO:0048518,GO:0048522,GO:0048699,GO:0048731,GO:0048856,GO:0048869,GO:0050789,GO:0050794,GO:0050896,GO:0051171,GO:0051173,GO:0051252,GO:0051254,GO:0051704,GO:0051707,GO:0060255,GO:0065003,GO:0065007,GO:0070013,GO:0070925,GO:0071704,GO:0071826,GO:0071840,GO:0080090,GO:0090304,GO:0090305,GO:0090501,GO:0090502,GO:0097159,GO:0097659,GO:0098542,GO:0140110,GO:1901360,GO:1901362,GO:1901363,GO:1901576,GO:1902680,GO:1903506,GO:1903508,GO:2000112,GO:2001141	KOG3152									PTHR12311	1.1E-70	ACTIVATOR OF BASAL TRANSCRIPTION 1				IPR039119	ABT1/Esf2	-	XP_004363539.1	403	Capsaspora owczarzaki ATCC 30864	pre-rRNA-processing protein esf-2	228	55	46.93	4.12e-62	NP_037507.1	272	Homo sapiens	activator of basal transcription 1	221	53	31.674	2.27e-31	EP00123_Amoebidium_parasiticum_P000862	373		comp11771_c0_seq1|m.6371 comp11771_c0_seq1|g.6371 ORF comp11771_c0_seq1|g.6371 comp11771_c0_seq1|m.6371 type:complete len:373 (-) comp11771_c0_seq1:96-1214(-)	159	39	58.491	1.64e-65	Q4HZ47.1	321	Fusarium graminearum PH-1	RecName: Full=Pre-rRNA-processing protein ESF2; AltName: Full=18S rRNA factor 2	150	37.1	54.7	2.42e-50	XP_021884374.1	320	Lobosporangium transversale	hypothetical protein BCR41DRAFT_300893	160	39.6	56.3	1.98e-57	RIA93692.1	288	Glomus cerebriforme	hypothetical protein C1645_709902	153	37.9	62.7	3.62e-60	MGKKGTKKTPSKSPVAASVTNGDSRFAMKGTVWKSAPEIDEMDDGVLSDEAVEMGATRNDRASKSKAVGVREPSDDDEDGVYDEEEDEDDEDNNEEDFDDAASFNSNEYDDNDDDEDHDDDNDDDDDEHEHDHDHDDDDGDNNDEEDSDGYGDEDDTAAIPSLGKKKANLRKRAEEYASAEKRKGIIYLSRMPPFMKPAKLRHMMGQFGDIGRVYCQAEDPQSHKRRVKYGGNKKKKFTEAWVEFSRKKIAKRVALSLNGTRIGAKKGDYYHDDLWCMKYLPKFKWNNLTERVAYENAMRDKRLQTELSRSRKEATDYLERVDRAKMVRSISERHEKNEREGNANATQKPKKRNADAMETQTKQPQQQEHQERNVRQRKSVASAAERPALPDSLLSRVFAKKK*
g2457	450.53	-0.568495	0.159455	161.242	5.38082e-33	2.09817e-32	Late_Dip	Mvib_g2457.t1	NODE_574_length_9122_cov_48.2704	9122	228	K08964	Cysteine and methionine metabolism [PATH:ko00270]	mtnB	methylthioribulose-1-phosphate dehydratase [EC:4.2.1.109]	COG0235@1|root,KOG2631@2759|Eukaryota,38BIZ@33154|Opisthokonta	E	33154|Opisthokonta	2.8e-101	methylthioribulose 1-phosphate dehydratase activity	MDE1	GO:0000096,GO:0000097,GO:0001932,GO:0003674,GO:0003824,GO:0005488,GO:0005515,GO:0005575,GO:0005622,GO:0005623,GO:0005737,GO:0006082,GO:0006520,GO:0006555,GO:0006790,GO:0006807,GO:0006915,GO:0008150,GO:0008152,GO:0008219,GO:0008270,GO:0008652,GO:0009058,GO:0009066,GO:0009067,GO:0009086,GO:0009966,GO:0009987,GO:0010646,GO:0010941,GO:0012501,GO:0016043,GO:0016053,GO:0016829,GO:0016835,GO:0016836,GO:0017144,GO:0019220,GO:0019222,GO:0019509,GO:0019752,GO:0022607,GO:0023051,GO:0031323,GO:0031399,GO:0032268,GO:0042325,GO:0042802,GO:0042981,GO:0043066,GO:0043067,GO:0043069,GO:0043094,GO:0043102,GO:0043167,GO:0043169,GO:0043408,GO:0043436,GO:0043933,GO:0044085,GO:0044237,GO:0044238,GO:0044249,GO:0044272,GO:0044281,GO:0044283,GO:0044424,GO:0044464,GO:0046394,GO:0046570,GO:0046872,GO:0046914,GO:0048519,GO:0048523,GO:0048583,GO:0050789,GO:0050794,GO:0051171,GO:0051174,GO:0051246,GO:0051259,GO:0051260,GO:0051262,GO:0051289,GO:0060255,GO:0060548,GO:0065003,GO:0065007,GO:0070269,GO:0070372,GO:0071265,GO:0071267,GO:0071704,GO:0071840,GO:0080090,GO:1901564,GO:1901566,GO:1901576,GO:1901605,GO:1901607,GO:1902531	COG0235	EG	5-methylthioribulose/5-deoxyribulose/Fuculose 1-phosphate aldolase (methionine salvage, sugar degradation)	AraD	Urea cycle	COG0235@1|root,KOG2631@2759|Eukaryota,38BIZ@33154|Opisthokonta,3BE87@33208|Metazoa,3CSET@33213|Bilateria,489T9@7711|Chordata,48XP5@7742|Vertebrata	G	33208|Metazoa	1.2e-98	methylthioribulose 1-phosphate dehydratase activity	APIP	GO:0000096,GO:0000097,GO:0001932,GO:0003674,GO:0003824,GO:0005488,GO:0005515,GO:0005575,GO:0005622,GO:0005623,GO:0005737,GO:0006082,GO:0006520,GO:0006555,GO:0006790,GO:0006807,GO:0006915,GO:0008150,GO:0008152,GO:0008219,GO:0008270,GO:0008652,GO:0009058,GO:0009066,GO:0009067,GO:0009086,GO:0009966,GO:0009987,GO:0010646,GO:0010941,GO:0012501,GO:0016043,GO:0016053,GO:0016829,GO:0016835,GO:0016836,GO:0017144,GO:0019220,GO:0019222,GO:0019509,GO:0019752,GO:0022607,GO:0023051,GO:0031323,GO:0031399,GO:0032268,GO:0042325,GO:0042802,GO:0042981,GO:0043066,GO:0043067,GO:0043069,GO:0043094,GO:0043102,GO:0043167,GO:0043169,GO:0043408,GO:0043436,GO:0043933,GO:0044085,GO:0044237,GO:0044238,GO:0044249,GO:0044272,GO:0044281,GO:0044283,GO:0044424,GO:0044464,GO:0046394,GO:0046570,GO:0046872,GO:0046914,GO:0048519,GO:0048523,GO:0048583,GO:0050789,GO:0050794,GO:0051171,GO:0051174,GO:0051246,GO:0051259,GO:0051260,GO:0051262,GO:0051289,GO:0060255,GO:0060548,GO:0065003,GO:0065007,GO:0070269,GO:0070372,GO:0071265,GO:0071267,GO:0071704,GO:0071840,GO:0080090,GO:1901564,GO:1901566,GO:1901576,GO:1901605,GO:1901607,GO:1902531	COG0235	EG	5-methylthioribulose/5-deoxyribulose/Fuculose 1-phosphate aldolase (methionine salvage, sugar degradation)	AraD	Urea cycle	PF00596	7-201	6.4E-48	Class II Aldolase and Adducin N-terminal domain	PTHR10640	6.6E-101	METHYLTHIORIBULOSE-1-PHOSPHATE DEHYDRATASE	TIGR03328	1.9E-66	methylthioribulose 1-phosphate dehydratase	-|IPR001303|IPR017714	-|Class II aldolase/adducin N-terminal|Methylthioribulose-1-phosphate dehydratase	-|GO:0005737|GO:0019509|GO:0046872	XP_004348773.1	291	Capsaspora owczarzaki ATCC 30864	hypothetical protein CAOG_02023	217	95	69.124	2.86e-109	NP_057041.2	242	Homo sapiens	methylthioribulose-1-phosphate dehydratase	212	93	65.094	7.77e-102	EP00027_Filamoeba_sp_ATCC50430_P010727	255		CAMPEP_0168552086 /NCGR_PEP_ID=MMETSP0413-20121227|6529_1 /TAXON_ID=136452 /ORGANISM="Filamoeba nolandi, Strain NC-AS-23-1" /LENGTH=255 /DNA_ID=CAMNT_0008582677 /DNA_START=1 /DNA_END=766 /DNA_ORIENTATION=+	215	94	69.767	3.84e-111	Q5FW37.1	239	Xenopus tropicalis	RecName: Full=Methylthioribulose-1-phosphate dehydratase; Short=MTRu-1-P dehydratase; AltName: Full=APAF1-interacting protein homolog	212	92.5	66.5	1.72e-101	XP_020906957.1	265	Exaiptasia diaphana	methylthioribulose-1-phosphate dehydratase	211	92.5	68.2	3.95e-103	XP_020906957.1	265	Exaiptasia diaphana	methylthioribulose-1-phosphate dehydratase	211	92.5	68.2	3.42e-102	MSARDLIPELCRQFYTLGWVTGTGGGITVREGDKIYIAPSGVQKERMEPEDLFVSDREGNDVETPAPERGALKKSQCTPLFYNAYRLRNAGACIHTHSQHAVMVTLLFDKEFKITHQEMIKGIRNDSTGAYLRFYDTLTVPIIENTADERDLTASMEQAMIDYPETSAVLVRRHGVYVWGPSWEKAKTMCECFDYLFEIALKMRAIGVPTDAVPRTSLYRESTMDIL*
g2471	882.715	-0.381505	0.119515	92.0448	2.4981e-18	5.66815e-18	Late_Dip	Mvib_g2471.t1	NODE_222_length_41913_cov_39.1456	41913	333					28JWA@1|root,2QSAH@2759|Eukaryota,39WKB@33154|Opisthokonta,3BFE3@33208|Metazoa,3D3P1@33213|Bilateria	S	33208|Metazoa	9.4e-56	Tetratricopeptide repeat	-	-	28JWA					28JWA@1|root,2QSAH@2759|Eukaryota,39WKB@33154|Opisthokonta,3BFE3@33208|Metazoa,3D3P1@33213|Bilateria	S	33208|Metazoa	1.1e-56	Tetratricopeptide repeat	-	-	28JWA					PF13181	263-293	0.0059	Tetratricopeptide repeat							IPR019734	Tetratricopeptide repeat	GO:0005515	XP_004345093.1	1021	Capsaspora owczarzaki ATCC 30864	hypothetical protein CAOG_06344	25	8	56	0.17	NP_001273875.1	95	Homo sapiens	thioredoxin domain-containing protein 8 isoform b	33	10	39.394	0.65	EP00114_Trichoplax_sp_H2_P001110	364	Trichoplax sp. H2	RDD36873.1 putative assembly chaperone of rpl4	323	95	34.675	1.02e-51	Q1MTN8.2	336	Schizosaccharomyces pombe 972h-	RecName: Full=Probable assembly chaperone of rpl4	279	76.6	33	1.33e-25	XP_005096442.1	377	Aplysia californica	probable assembly chaperone of rpl4	326	94.6	36.8	4.59e-49	XP_061411727.1	403	Lethenteron reissneri	LOW QUALITY PROTEIN: uncharacterized protein LOC133345198	280	79	40	4.52e-50	MSAGPSDVDGRVKQLIEEAEVAVAELKYDVAVGLLSEARALVPTPNVAILEPLAFALLELGEIDTATALLEACVELSPAQGHEKFLALGQLRDDRDSVGWISRGIALLEQARQEARSSQKETQAASLANDIASAYCCIAETFMSDLCFEDDAETSCDSALSSALAVAPHHIEALQTRASFLLSKCEPEQAKAVLLQSYNQWKDLMSPEADVGVLEPIERESAAQLPLYPFRINTAKLLMEVGEGEEAATVLDRLLLEDDSVIDVYYLMGWLNVQEGEEAAARALLRRALKLNARDGCADEAMLGHIHELVEQLGPGEGDEDLDDTDDTSMQM*
g2497	6485.83	-0.717283	0.0683341	313.06	1.55671e-65	1.64273e-64	Late_Dip	Mvib_g2497.t1	NODE_81_length_91554_cov_38.4222	91554	429	K03065	Proteasome [PATH:ko03050]	PSMC3, RPT5	26S proteasome regulatory subunit T5	COG1222@1|root,KOG0652@2759|Eukaryota,37IG0@33090|Viridiplantae,3GD26@35493|Streptophyta,3KVYT@4447|Liliopsida,3IESX@38820|Poales	O	35493|Streptophyta	7.2e-229	Belongs to the AAA ATPase family	-	GO:0000166,GO:0000502,GO:0003674,GO:0003824,GO:0005488,GO:0005515,GO:0005524,GO:0005575,GO:0005622,GO:0005623,GO:0005634,GO:0005737,GO:0005829,GO:0005838,GO:0006355,GO:0006357,GO:0006508,GO:0006511,GO:0006807,GO:0006950,GO:0007275,GO:0008134,GO:0008144,GO:0008150,GO:0008152,GO:0008540,GO:0009056,GO:0009057,GO:0009553,GO:0009555,GO:0009889,GO:0009891,GO:0009893,GO:0009894,GO:0009896,GO:0009987,GO:0010033,GO:0010243,GO:0010468,GO:0010498,GO:0010556,GO:0010557,GO:0010604,GO:0010628,GO:0016462,GO:0016787,GO:0016817,GO:0016818,GO:0016887,GO:0017025,GO:0017076,GO:0017111,GO:0019219,GO:0019222,GO:0019538,GO:0019941,GO:0022624,GO:0030162,GO:0030163,GO:0030433,GO:0030554,GO:0031323,GO:0031325,GO:0031326,GO:0031328,GO:0031329,GO:0031331,GO:0031334,GO:0031595,GO:0031597,GO:0031974,GO:0031981,GO:0032268,GO:0032270,GO:0032501,GO:0032502,GO:0032553,GO:0032555,GO:0032559,GO:0032991,GO:0033554,GO:0034976,GO:0035639,GO:0036094,GO:0036402,GO:0036503,GO:0042176,GO:0042221,GO:0042623,GO:0043161,GO:0043167,GO:0043168,GO:0043170,GO:0043226,GO:0043227,GO:0043229,GO:0043231,GO:0043233,GO:0043254,GO:0043632,GO:0044087,GO:0044089,GO:0044237,GO:0044238,GO:0044248,GO:0044257,GO:0044260,GO:0044265,GO:0044267,GO:0044422,GO:0044424,GO:0044428,GO:0044444,GO:0044445,GO:0044446,GO:0044464,GO:0045732,GO:0045862,GO:0045893,GO:0045898,GO:0045899,GO:0045935,GO:0045944,GO:0048229,GO:0048518,GO:0048522,GO:0048856,GO:0050789,GO:0050794,GO:0050896,GO:0051128,GO:0051130,GO:0051171,GO:0051173,GO:0051246,GO:0051247,GO:0051252,GO:0051254,GO:0051603,GO:0051716,GO:0060255,GO:0060260,GO:0060261,GO:0061136,GO:0065007,GO:0070013,GO:0071704,GO:0080090,GO:0097159,GO:0097367,GO:1901265,GO:1901363,GO:1901564,GO:1901565,GO:1901575,GO:1901698,GO:1901800,GO:1902494,GO:1902680,GO:1903050,GO:1903052,GO:1903362,GO:1903364,GO:1903506,GO:1903508,GO:1905368,GO:1905369,GO:2000112,GO:2000142,GO:2000144,GO:2001141	COG1222	O	ATP-dependent 26S proteasome regulatory subunit	RPT1		COG1222@1|root,KOG0652@2759|Eukaryota,38BDY@33154|Opisthokonta,3BFKF@33208|Metazoa,3CSUH@33213|Bilateria	O	33208|Metazoa	3.4e-228	proteasome-activating ATPase activity	PSMC3	GO:0000166,GO:0000502,GO:0000932,GO:0001701,GO:0001775,GO:0001824,GO:0002252,GO:0002263,GO:0002274,GO:0002275,GO:0002283,GO:0002366,GO:0002376,GO:0002443,GO:0002444,GO:0002446,GO:0003674,GO:0003824,GO:0005488,GO:0005515,GO:0005524,GO:0005575,GO:0005576,GO:0005622,GO:0005623,GO:0005634,GO:0005654,GO:0005737,GO:0005829,GO:0005838,GO:0006355,GO:0006357,GO:0006464,GO:0006508,GO:0006511,GO:0006807,GO:0006810,GO:0006887,GO:0006950,GO:0006955,GO:0007275,GO:0008134,GO:0008144,GO:0008150,GO:0008152,GO:0008540,GO:0009056,GO:0009057,GO:0009790,GO:0009792,GO:0009889,GO:0009891,GO:0009893,GO:0009894,GO:0009896,GO:0009987,GO:0010033,GO:0010243,GO:0010468,GO:0010498,GO:0010556,GO:0010557,GO:0010604,GO:0010628,GO:0012505,GO:0016032,GO:0016192,GO:0016462,GO:0016579,GO:0016787,GO:0016817,GO:0016818,GO:0016887,GO:0017025,GO:0017076,GO:0017111,GO:0019219,GO:0019222,GO:0019538,GO:0019941,GO:0022624,GO:0030141,GO:0030162,GO:0030163,GO:0030433,GO:0030554,GO:0031323,GO:0031325,GO:0031326,GO:0031328,GO:0031329,GO:0031331,GO:0031334,GO:0031410,GO:0031595,GO:0031597,GO:0031974,GO:0031981,GO:0031982,GO:0031983,GO:0032268,GO:0032270,GO:0032501,GO:0032502,GO:0032553,GO:0032555,GO:0032559,GO:0032940,GO:0032991,GO:0033554,GO:0034774,GO:0034976,GO:0035639,GO:0035770,GO:0035821,GO:0036094,GO:0036211,GO:0036230,GO:0036402,GO:0036464,GO:0036503,GO:0042119,GO:0042176,GO:0042221,GO:0042623,GO:0042802,GO:0043009,GO:0043161,GO:0043167,GO:0043168,GO:0043170,GO:0043226,GO:0043227,GO:0043228,GO:0043229,GO:0043231,GO:0043232,GO:0043233,GO:0043254,GO:0043299,GO:0043312,GO:0043412,GO:0043632,GO:0043687,GO:0043900,GO:0043903,GO:0043921,GO:0044087,GO:0044089,GO:0044237,GO:0044238,GO:0044248,GO:0044257,GO:0044260,GO:0044265,GO:0044267,GO:0044403,GO:0044419,GO:0044422,GO:0044424,GO:0044428,GO:0044433,GO:0044444,GO:0044445,GO:0044446,GO:0044464,GO:0045055,GO:0045321,GO:0045732,GO:0045862,GO:0045893,GO:0045898,GO:0045899,GO:0045935,GO:0045944,GO:0046782,GO:0046903,GO:0048471,GO:0048518,GO:0048522,GO:0048856,GO:0050789,GO:0050792,GO:0050794,GO:0050896,GO:0051128,GO:0051130,GO:0051171,GO:0051173,GO:0051179,GO:0051234,GO:0051246,GO:0051247,GO:0051252,GO:0051254,GO:0051603,GO:0051702,GO:0051704,GO:0051716,GO:0051817,GO:0051851,GO:0052312,GO:0052472,GO:0060205,GO:0060255,GO:0060260,GO:0060261,GO:0061136,GO:0065007,GO:0070013,GO:0070646,GO:0070647,GO:0071704,GO:0080090,GO:0097159,GO:0097367,GO:0097708,GO:0099503,GO:0101002,GO:1901265,GO:1901363,GO:1901564,GO:1901565,GO:1901575,GO:1901698,GO:1901800,GO:1902494,GO:1902680,GO:1903050,GO:1903052,GO:1903362,GO:1903364,GO:1903506,GO:1903508,GO:1904813,GO:1905368,GO:1905369,GO:1990904,GO:2000112,GO:2000142,GO:2000144,GO:2001141	COG1222	O	ATP-dependent 26S proteasome regulatory subunit	RPT1		PF16450|PF00004|PF17862	78-154|212-345|367-411	7.1E-16|5.9E-40|7.5E-11	Proteasomal ATPase OB C-terminal domain|ATPase family associated with various cellular activities (AAA)|AAA+ lid domain	PTHR23073	1.5E-142	26S PROTEASOME REGULATORY SUBUNIT				IPR032501|IPR041569|-|IPR003959	Proteasomal ATPase OB C-terminal domain|AAA ATPase, AAA+ lid domain|-|ATPase, AAA-type, core	-|-|GO:0005524|GO:0016887	XP_004347471.1	436	Capsaspora owczarzaki ATCC 30864	proteasome 26S ATPase subunit 3	414	97	79.952	0	NP_002795.2	439	Homo sapiens	26S proteasome regulatory subunit 6A	420	98	77.381	0	EP00128_Syssomonas_multiformis_P009513	429		Colp12_sorted_trinity150504_noHs@24291	429	100	81.119	0	Q63569.1	439	Rattus norvegicus	RecName: Full=26S proteasome regulatory subunit 6A; AltName: Full=26S proteasome AAA-ATPase subunit RPT5; AltName: Full=Proteasome 26S subunit ATPase 3; AltName: Full=Spermatogenic cell/sperm-associated Tat-binding protein homolog SATA; AltName: Full=Tat-binding protein 1; Short=TBP-1	415	96.7	75.2	4.98e-222	XP_029678162.1	428	Formica exsecta	26S proteasome regulatory subunit 6A-B isoform X1	428	99.8	75.7	5.74e-227	KAK2155871.1	428	Ridgeia piscesae	hypothetical protein NP493_2013g00009	428	99.8	79	2.72e-230	MASLEESLSWAGGEDTIDEEILRMPTDEIVSRTRLLENEIRILKSEAMMLAREQQSAKEQLKENEEKVKMNKQLPYLVGNIVEILDLDSSSQAEEDGGHVDLDAQRKGKCAVVKTSTRQTIFLPVVGLVDSAKLKPMDLVGLNKDSYLVLDTLPAEYDSRVKAMELDERPTEVYADIGGLDKQIRELIEAIVLPMTHADRFKNLGIASPKGVLLYGPPGTGKTLLARTCAAQTNSTYLKLAGPQLVQMFIGDGAKLVRDAFALAKEKAPTIVFIDELDAIGTKRFDSDKAGDREVQRTMLELLNQLDGFSSSDGIKVIAATNRVDILDPALLRSGRLDRKIEFPLPTEEARANILQIHSRKMNVSPDVNFEELARCTDDFNGAQLKAVCVESGMIALRRVATELHHEDFMEGIQEVQAKKKQSLNYYA*
g2499	3385.16	-1.23161	0.102861	383.694	9.68558e-81	1.50962e-79	Late_Dip	Mvib_g2499.t1	NODE_81_length_91554_cov_38.4222	91554	219	K02738	Proteasome [PATH:ko03050]	PSMB6	20S proteasome subunit beta 1 [EC:3.4.25.1]	KOG0174@1|root,KOG0174@2759|Eukaryota,38EH1@33154|Opisthokonta	O	33154|Opisthokonta	2.8e-105	threonine-type endopeptidase activity	PSMB6	GO:0000502,GO:0001889,GO:0002376,GO:0002520,GO:0003008,GO:0003012,GO:0003674,GO:0003824,GO:0004175,GO:0004298,GO:0005488,GO:0005575,GO:0005622,GO:0005623,GO:0005634,GO:0005654,GO:0005737,GO:0005783,GO:0005789,GO:0005829,GO:0005839,GO:0006464,GO:0006508,GO:0006511,GO:0006807,GO:0007088,GO:0007275,GO:0007346,GO:0008150,GO:0008152,GO:0008233,GO:0009056,GO:0009057,GO:0009605,GO:0009607,GO:0009615,GO:0009617,GO:0009628,GO:0009896,GO:0009987,GO:0010033,GO:0010243,GO:0010498,GO:0010499,GO:0010564,GO:0010638,GO:0010965,GO:0012505,GO:0014070,GO:0014889,GO:0016020,GO:0016032,GO:0016579,GO:0016787,GO:0019222,GO:0019538,GO:0019774,GO:0019882,GO:0019941,GO:0030071,GO:0030162,GO:0030163,GO:0031331,GO:0031597,GO:0031974,GO:0031981,GO:0031984,GO:0032270,GO:0032436,GO:0032501,GO:0032502,GO:0032991,GO:0033043,GO:0033044,GO:0033045,GO:0033047,GO:0034097,GO:0034515,GO:0036211,GO:0042175,GO:0042221,GO:0042493,GO:0043161,GO:0043170,GO:0043207,GO:0043226,GO:0043227,GO:0043229,GO:0043231,GO:0043233,GO:0043279,GO:0043412,GO:0043500,GO:0043632,GO:0043687,GO:0044237,GO:0044238,GO:0044248,GO:0044257,GO:0044260,GO:0044265,GO:0044267,GO:0044403,GO:0044419,GO:0044422,GO:0044424,GO:0044425,GO:0044428,GO:0044432,GO:0044444,GO:0044445,GO:0044446,GO:0044464,GO:0044877,GO:0045732,GO:0045787,GO:0045840,GO:0045842,GO:0045862,GO:0045931,GO:0048513,GO:0048518,GO:0048522,GO:0048534,GO:0048536,GO:0048538,GO:0048731,GO:0048732,GO:0048856,GO:0050789,GO:0050790,GO:0050794,GO:0050896,GO:0051128,GO:0051130,GO:0051171,GO:0051246,GO:0051247,GO:0051336,GO:0051602,GO:0051603,GO:0051704,GO:0051707,GO:0051716,GO:0051726,GO:0051781,GO:0051783,GO:0051785,GO:0051983,GO:0051984,GO:0052547,GO:0052548,GO:0060255,GO:0061008,GO:0062033,GO:0065007,GO:0065009,GO:0070003,GO:0070011,GO:0070013,GO:0070555,GO:0070628,GO:0070646,GO:0070647,GO:0070887,GO:0071214,GO:0071257,GO:0071310,GO:0071345,GO:0071347,GO:0071704,GO:0080090,GO:0090068,GO:0098586,GO:0098827,GO:0104004,GO:0140096,GO:1901423,GO:1901564,GO:1901565,GO:1901575,GO:1901698,GO:1901800,GO:1901970,GO:1901987,GO:1901989,GO:1901990,GO:1901992,GO:1902099,GO:1902101,GO:1902494,GO:1903052,GO:1903364,GO:1905368,GO:1905369,GO:1905818,GO:1905820,GO:1990111,GO:2000116,GO:2001252	KOG0174					KOG0174@1|root,KOG0174@2759|Eukaryota,38EH1@33154|Opisthokonta,3BA9I@33208|Metazoa,3CXGZ@33213|Bilateria	O	33208|Metazoa	1.1e-99	threonine-type endopeptidase activity	PSMB6	GO:0000502,GO:0001889,GO:0002376,GO:0002520,GO:0003008,GO:0003012,GO:0003674,GO:0003824,GO:0004175,GO:0004298,GO:0005488,GO:0005575,GO:0005622,GO:0005623,GO:0005634,GO:0005654,GO:0005737,GO:0005829,GO:0005839,GO:0006464,GO:0006508,GO:0006511,GO:0006807,GO:0007275,GO:0008150,GO:0008152,GO:0008233,GO:0009056,GO:0009057,GO:0009605,GO:0009607,GO:0009615,GO:0009617,GO:0009628,GO:0009987,GO:0010033,GO:0010243,GO:0010498,GO:0014070,GO:0014889,GO:0016032,GO:0016579,GO:0016787,GO:0019222,GO:0019538,GO:0019774,GO:0019882,GO:0019941,GO:0030162,GO:0030163,GO:0031974,GO:0031981,GO:0032501,GO:0032502,GO:0032991,GO:0034097,GO:0036211,GO:0042221,GO:0042493,GO:0043161,GO:0043170,GO:0043207,GO:0043226,GO:0043227,GO:0043229,GO:0043231,GO:0043233,GO:0043279,GO:0043412,GO:0043500,GO:0043632,GO:0043687,GO:0044237,GO:0044238,GO:0044248,GO:0044257,GO:0044260,GO:0044265,GO:0044267,GO:0044403,GO:0044419,GO:0044422,GO:0044424,GO:0044428,GO:0044444,GO:0044446,GO:0044464,GO:0044877,GO:0048513,GO:0048534,GO:0048536,GO:0048538,GO:0048731,GO:0048732,GO:0048856,GO:0050789,GO:0050790,GO:0050896,GO:0051171,GO:0051246,GO:0051336,GO:0051602,GO:0051603,GO:0051704,GO:0051707,GO:0051716,GO:0052547,GO:0052548,GO:0060255,GO:0061008,GO:0065007,GO:0065009,GO:0070003,GO:0070011,GO:0070013,GO:0070555,GO:0070628,GO:0070646,GO:0070647,GO:0070887,GO:0071214,GO:0071257,GO:0071310,GO:0071345,GO:0071347,GO:0071704,GO:0080090,GO:0098586,GO:0104004,GO:0140096,GO:1901423,GO:1901564,GO:1901565,GO:1901575,GO:1901698,GO:1902494,GO:1905368,GO:1905369,GO:1990111,GO:2000116	KOG0174					PF00227	16-196	1.8E-44	Proteasome subunit	PTHR32194	1.3E-61	METALLOPROTEASE TLDD				IPR001353|IPR023333	Proteasome, subunit alpha/beta|Proteasome B-type subunit	GO:0005839|GO:0051603|-	XP_004344273.2	219	Capsaspora owczarzaki ATCC 30864	proteasome subunit beta type-6	218	99	70.642	7.94e-115	NP_002789.1	239	Homo sapiens	proteasome subunit beta type-6 isoform 1	209	95	66.986	1.85e-102	EP00120_Capsaspora_owczarzaki_P001384	219	Capsaspora owczarzaki ATCC 30864	XP_004344273.2 proteasome subunit beta type-6	218	99	70.642	2.86e-112	Q3MHN0.1	239	Bos taurus	RecName: Full=Proteasome subunit beta type-6; Flags: Precursor	207	94.1	68.1	4.66e-99	XP_020630479.1	233	Orbicella faveolata	proteasome subunit beta type-6-like	212	96.3	71.2	2.18e-109	XP_020630479.1	233	Orbicella faveolata	proteasome subunit beta type-6-like	212	96.3	71.2	1.89e-108	MDYIPGDSADWNAEHRTGTSIMAVEYDGGVVIGADSRTTTGSYVANRVTDKLTEIHHRIYCCRSGSAADTQAIADIVRYHLDMHSIELDDLPPVKSAANLFHTLCYQNRERLSAGIICAGWDRHLGGQVFMIPLGGMIIRQKFAIGGSGSTFIYGHCDATFKENMTREECEEFVTNALALAMARDGSSGGIIRIAAIDKDGVHRRELLGDEIPVFYQK*
g2573	1574.32	-0.73706	0.116889	163.708	1.6037e-33	6.403e-33	Late_Dip	Mvib_g2573.t1	NODE_100_length_81553_cov_50.5738	81553	507	K01626	Phenylalanine, tyrosine and tryptophan biosynthesis [PATH:ko00400]	E2.5.1.54, aroF, aroG, aroH	3-deoxy-7-phosphoheptulonate synthase [EC:2.5.1.54]	COG3200@1|root,2QPP7@2759|Eukaryota,38HR5@33154|Opisthokonta,3NXFG@4751|Fungi,1GS5A@112252|Fungi incertae sedis	E	4751|Fungi	4.2e-171	Class-II DAHP synthetase family	-	GO:0003674,GO:0003824,GO:0003849,GO:0006082,GO:0006520,GO:0006725,GO:0006807,GO:0008150,GO:0008152,GO:0008652,GO:0009058,GO:0009072,GO:0009073,GO:0009423,GO:0009987,GO:0016053,GO:0016740,GO:0016765,GO:0019438,GO:0019752,GO:0043436,GO:0043648,GO:0043650,GO:0044237,GO:0044238,GO:0044249,GO:0044281,GO:0044283,GO:0046394,GO:0046417,GO:0071704,GO:1901360,GO:1901362,GO:1901564,GO:1901566,GO:1901576	COG3200	E	3-deoxy-D-arabino-heptulosonate 7-phosphate (DAHP) synthase, class II	AroG2	Aromatic amino acid biosynthesis													PF01474	45-490	2.4E-193	Class-II DAHP synthetase family	PTHR21337	8.7E-191	PHOSPHO-2-DEHYDRO-3-DEOXYHEPTONATE ALDOLASE 1, 2				IPR002480|IPR002480	DAHP synthetase, class II|DAHP synthetase, class II	GO:0003849|GO:0009073|GO:0003849|GO:0009073	XP_004363744.2	558	Capsaspora owczarzaki ATCC 30864	phospho-2-dehydro-3-deoxyheptonate aldolase	456	90	59.868	0									EP00120_Capsaspora_owczarzaki_P005636	558	Capsaspora owczarzaki ATCC 30864	XP_004363744.2 phospho-2-dehydro-3-deoxyheptonate aldolase	456	90	59.868	0	P80576.2	481	Neurospora crassa OR74A	RecName: Full=Phospho-2-dehydro-3-deoxyheptonate aldolase; AltName: Full=3-deoxy-D-arabino-heptulosonate 7-phosphate synthase; AltName: Full=DAHP synthase; AltName: Full=Phospho-2-keto-3-deoxyheptonate aldolase	461	89.5	51.8	1.43e-164	XP_004363744.2	558	Capsaspora owczarzaki ATCC 30864	phospho-2-dehydro-3-deoxyheptonate aldolase	456	89.9	59.9	4.67e-189	XP_004363744.2	558	Capsaspora owczarzaki ATCC 30864	phospho-2-dehydro-3-deoxyheptonate aldolase	456	89.9	59.9	4.05e-188	MADAPPRRTVLPMHIIRFLCRHTDKSNPSFSFAPWSVNDGTPAGWSVESWQEKPIRQQPAYADDAAVSSALSTLQSLPPLVSPGEVDELLHQLSEAAQGKRFLLQGGDCAELFSYCQAEPIESKLRILLQMSIVLTFGARTPIVRIGRMAGQYGKPRSKPTEMVNGAEVKSYKGDNVNGYGVAEREPDPERLVQAYFRSAATLNYVRALIAGGFADLRQASVWAKDTAEGVSESATESAYADMVTRMKDAVSFAQVINAAEQHEMQTCDFFVSHEGLLLNYEAALTRKRTTPASHLTALRNSPHYNLGAHFLWIGDRTRQLDGAHIEYFRGIANPIGIKVGPTMKGDELVELIRSLNPNHISGKITLITRFGVSKVEDHLEPLIRAVQSAQLTVVWCCDPMHGNTETTASGLKTRNFASILEELNITFKVHERCGQVLNGVHFEMTGEHVTECVGGTAAISEDDLSRNYATYCDPRLNREQSLEMALLISERYRDEREGTRAPSPR*
g2577	3688.13	-0.954008	0.114616	196.396	1.67613e-40	8.47676e-40	Late_Dip	Mvib_g2577.t1	NODE_100_length_81553_cov_50.5738	81553	578					COG0513@1|root,KOG0330@2759|Eukaryota,38BAD@33154|Opisthokonta,3B9V6@33208|Metazoa,3CVMI@33213|Bilateria	A	33208|Metazoa	2.2e-79	RNA secondary structure unwinding	DDX47	GO:0000166,GO:0003674,GO:0003676,GO:0003723,GO:0003724,GO:0003824,GO:0004004,GO:0004386,GO:0005488,GO:0005524,GO:0005575,GO:0005622,GO:0005623,GO:0005634,GO:0005654,GO:0005730,GO:0005737,GO:0006139,GO:0006364,GO:0006396,GO:0006397,GO:0006725,GO:0006807,GO:0006915,GO:0007154,GO:0007165,GO:0007166,GO:0008026,GO:0008144,GO:0008150,GO:0008152,GO:0008186,GO:0008219,GO:0008380,GO:0008625,GO:0009987,GO:0010467,GO:0010501,GO:0012501,GO:0016070,GO:0016071,GO:0016072,GO:0016462,GO:0016787,GO:0016817,GO:0016818,GO:0016887,GO:0017076,GO:0017111,GO:0022613,GO:0023052,GO:0030554,GO:0031974,GO:0031981,GO:0032553,GO:0032555,GO:0032559,GO:0034470,GO:0034641,GO:0034660,GO:0035639,GO:0036094,GO:0042254,GO:0042623,GO:0043167,GO:0043168,GO:0043170,GO:0043226,GO:0043227,GO:0043228,GO:0043229,GO:0043231,GO:0043232,GO:0043233,GO:0044085,GO:0044237,GO:0044238,GO:0044422,GO:0044424,GO:0044428,GO:0044446,GO:0044464,GO:0046483,GO:0050789,GO:0050794,GO:0050896,GO:0051716,GO:0065007,GO:0070013,GO:0070035,GO:0071704,GO:0071840,GO:0090304,GO:0097159,GO:0097190,GO:0097191,GO:0097367,GO:0140098,GO:1901265,GO:1901360,GO:1901363	COG0513	L	Superfamily II DNA and RNA helicase	SrmB		COG0513@1|root,KOG0331@2759|Eukaryota,38HSV@33154|Opisthokonta,3BPM6@33208|Metazoa	A	33208|Metazoa	2.8e-83	7SK snRNA binding	-	-	COG0513	L	Superfamily II DNA and RNA helicase	SrmB		PF00270|PF00271	73-248|296-395	5.5E-45|3.8E-27	DEAD/DEAH box helicase|Helicase conserved C-terminal domain	PTHR47959	1.3E-103	ATP-DEPENDENT RNA HELICASE RHLE-RELATED				IPR011545|-|IPR001650	DEAD/DEAH box helicase domain|-|Helicase, C-terminal	GO:0003676|GO:0005524|-	XP_004344972.1	793	Capsaspora owczarzaki ATCC 30864	nucleolar RNA helicase 2	383	65	37.598	4.58e-65	XP_047281683.1	672	Homo sapiens	ATP-dependent RNA helicase DDX50 isoform X1	388	66	36.856	1.38e-70	EP00513_Hondaea_fermentalgiana_P009605	721	Hondaea fermentalgiana	GBG33079.1 ATP-dependent RNA helicase DDX50	366	63	42.077	5.67e-86	A0A1D6GDY8.1	745	Zea mays	RecName: Full=DEAD-box ATP-dependent RNA helicase 3A, chloroplastic; Short=ZmRH3A; Flags: Precursor	346	59.3	39.9	1.10e-64	XP_047317207.1	614	Impatiens glandulifera	DEAD-box ATP-dependent RNA helicase 53, mitochondrial-like	341	58.7	40.8	1.87e-66	GBG33079.1	721	Hondaea fermentalgiana	ATP-dependent RNA helicase DDX50	347	59.3	40.9	2.32e-69	MLRSLSRGAHAASWTRAILTRSAAAATRPLVAARRMTSAAAVEEPIEETTFSSIGVHPDLVKALAKKGLENAFPIQAKTFAAAANGDDIFAQAITGSGKTLAFLLPVLHRHASQAAPLKRRRKVTTLVLSPTRELCKQIQSVCQAYEECTKARSLSVYGGAPYSQQSGPLQAQLVDIVIGTPGRVQDMINRGDLSLSNLKTLVLDEADEMLERGFKREVDDILQACPPAADRQTLLLSATLPSHIRKLCSQYMNNVKYIDLVNDLGKSPSRVTHEVAPMRRASVQKLSENVGHIMTKTESKSAIVFCNTRRMVDQITDGLCDNGIDAVALHGALTQGRRDSTMAKFRRGSASVLVCTDIAARGIDVPNCDIVIQALPPTNYAYYLHRSGRTGRAGRSGRSITIVYQRDPEHNAFFRHIREKCDVTISDAFEELKSYESAVDSDTDSNQKWGDENRQNTGGGGGSYGRGGDGDGGYGRGRGGAGYGRGGGGGAGYGRGGGYGGGGGRGGGGGGYGVSNDYSERRGRDSGSFGRRRGGGASRYDDFDEDDDSSFSRHTSRSRSTRDSHSGRFSRSDDFE*
g2609	437.494	-0.69798	0.147933	263.76	6.12105e-55	4.86099e-54	Late_Dip	Mvib_g2609.t1	NODE_60_length_102520_cov_41.1682	102520	238	K01462	Enzymes with EC numbers	PDF, def	peptide deformylase [EC:3.5.1.88]	COG0242@1|root,KOG3137@2759|Eukaryota,39YIC@33154|Opisthokonta,3BI6W@33208|Metazoa,3D1ZF@33213|Bilateria,48AFE@7711|Chordata,49410@7742|Vertebrata	J	33208|Metazoa	8.2e-40	Polypeptide deformylase	PDF	GO:0003674,GO:0003824,GO:0005488,GO:0005575,GO:0005622,GO:0005623,GO:0005737,GO:0005739,GO:0006412,GO:0006464,GO:0006518,GO:0006807,GO:0008150,GO:0008152,GO:0008284,GO:0009058,GO:0009059,GO:0009987,GO:0010467,GO:0016787,GO:0016810,GO:0016811,GO:0018193,GO:0018206,GO:0019538,GO:0031365,GO:0034641,GO:0034645,GO:0036211,GO:0042127,GO:0042586,GO:0043043,GO:0043167,GO:0043169,GO:0043170,GO:0043226,GO:0043227,GO:0043229,GO:0043231,GO:0043412,GO:0043603,GO:0043604,GO:0043686,GO:0044237,GO:0044238,GO:0044249,GO:0044260,GO:0044267,GO:0044271,GO:0044424,GO:0044444,GO:0044464,GO:0046872,GO:0048518,GO:0048522,GO:0050789,GO:0050794,GO:0065007,GO:0071704,GO:1901564,GO:1901566,GO:1901576	COG0242	J	Peptide deformylase	Def		COG0242@1|root,KOG3137@2759|Eukaryota,39YIC@33154|Opisthokonta,3BI6W@33208|Metazoa,3D1ZF@33213|Bilateria,48AFE@7711|Chordata,49410@7742|Vertebrata	J	33208|Metazoa	2.7e-40	Polypeptide deformylase	PDF	GO:0003674,GO:0003824,GO:0005488,GO:0005575,GO:0005622,GO:0005623,GO:0005737,GO:0005739,GO:0006412,GO:0006464,GO:0006518,GO:0006807,GO:0008150,GO:0008152,GO:0008284,GO:0009058,GO:0009059,GO:0009987,GO:0010467,GO:0016787,GO:0016810,GO:0016811,GO:0018193,GO:0018206,GO:0019538,GO:0031365,GO:0034641,GO:0034645,GO:0036211,GO:0042127,GO:0042586,GO:0043043,GO:0043167,GO:0043169,GO:0043170,GO:0043226,GO:0043227,GO:0043229,GO:0043231,GO:0043412,GO:0043603,GO:0043604,GO:0043686,GO:0044237,GO:0044238,GO:0044249,GO:0044260,GO:0044267,GO:0044271,GO:0044424,GO:0044444,GO:0044464,GO:0046872,GO:0048518,GO:0048522,GO:0050789,GO:0050794,GO:0065007,GO:0071704,GO:1901564,GO:1901566,GO:1901576	COG0242	J	Peptide deformylase	Def		PF01327	36-195	1.6E-41	Polypeptide deformylase	PTHR10458	2.7E-42	PEPTIDE DEFORMYLASE				IPR023635|IPR023635	Peptide deformylase|Peptide deformylase	GO:0042586|GO:0042586	XP_004348206.1	196	Capsaspora owczarzaki ATCC 30864	polypeptide deformylase	169	71	31.953	1.34e-23	NP_071736.1	243	Homo sapiens	peptide deformylase, mitochondrial precursor	167	70	34.132	1.28e-28	EP00050_Salpingoeca_kvevrii_P008073	226		m.300481 g.300481 ORF g.300481 m.300481 type:5prime_partial len:226 (-) comp14472_c0_seq1:177-854(-)	188	79	39.362	5.49e-37	Q9FUZ0.1	277	Solanum lycopersicum	RecName: Full=Peptide deformylase 1A, chloroplastic; Short=PDF 1A; AltName: Full=Polypeptide deformylase; Flags: Precursor	169	70.6	39.1	7.75e-32	XP_057204414.1	247	Triplophysa rosa	peptide deformylase, mitochondrial	167	70.2	40.7	8.91e-38	MBK6516254.1	196	Polyangiaceae bacterium	peptide deformylase	162	68.1	50.6	1.30e-43	MNFIRRVGSRLLGRGPSAAGAESASKSSAGKGLSYIGCTVLRETAAAVPVNEIRTKPIQELVKTMVRLMKENEGCGISAPQVGVGKRVFVCMWKSEWSKSMSPRTLAETGTVAFPLKVCINPELVAIGGRTTRLQEGCLSVPSYTAVVERFHKVKLTAYDENARKFEWIVSGYPARILQHEYDHMNGVVCVDRMLPRSMIHIESDMEIPSDYKRVSPPRLSVIPDEPAMIARGRKSS*
g2623	1345.24	-0.264193	0.137195	69.7094	1.17789e-13	2.20801e-13	Late_Dip	Mvib_g2623.t1	NODE_60_length_102520_cov_41.1682	102520	898	K14805	Ribosome biogenesis [BR:ko03009]	DDX24, MAK5	ATP-dependent RNA helicase DDX24/MAK5 [EC:3.6.4.13]	COG0513@1|root,KOG0347@2759|Eukaryota,38CPC@33154|Opisthokonta,3NUN6@4751|Fungi	A	4751|Fungi	5.5e-141	Belongs to the DEAD box helicase family	MAK5	GO:0000166,GO:0000460,GO:0000463,GO:0000466,GO:0000470,GO:0003674,GO:0003676,GO:0003723,GO:0003724,GO:0003824,GO:0004004,GO:0004386,GO:0005488,GO:0005524,GO:0005575,GO:0005622,GO:0005623,GO:0005634,GO:0005730,GO:0005737,GO:0006139,GO:0006364,GO:0006396,GO:0006725,GO:0006807,GO:0008026,GO:0008144,GO:0008150,GO:0008152,GO:0008186,GO:0009987,GO:0010467,GO:0010501,GO:0016070,GO:0016072,GO:0016462,GO:0016787,GO:0016817,GO:0016818,GO:0016887,GO:0017076,GO:0017111,GO:0022613,GO:0030554,GO:0031974,GO:0031981,GO:0032553,GO:0032555,GO:0032559,GO:0034470,GO:0034641,GO:0034660,GO:0035639,GO:0036094,GO:0042254,GO:0042273,GO:0042623,GO:0043167,GO:0043168,GO:0043170,GO:0043226,GO:0043227,GO:0043228,GO:0043229,GO:0043231,GO:0043232,GO:0043233,GO:0044085,GO:0044237,GO:0044238,GO:0044422,GO:0044424,GO:0044428,GO:0044446,GO:0044464,GO:0046483,GO:0070013,GO:0070035,GO:0071704,GO:0071840,GO:0090304,GO:0097159,GO:0097367,GO:0140098,GO:1901265,GO:1901360,GO:1901363	COG0513	L	Superfamily II DNA and RNA helicase	SrmB		COG0513@1|root,KOG0347@2759|Eukaryota,38CPC@33154|Opisthokonta,3BAA8@33208|Metazoa	A	33208|Metazoa	7.7e-130	ATP-dependent RNA helicase	DDX24	GO:0000166,GO:0003674,GO:0003676,GO:0003723,GO:0003724,GO:0003824,GO:0004004,GO:0004386,GO:0005488,GO:0005524,GO:0005575,GO:0005622,GO:0005623,GO:0005634,GO:0005730,GO:0005737,GO:0006139,GO:0006725,GO:0006807,GO:0008026,GO:0008144,GO:0008150,GO:0008152,GO:0008186,GO:0009987,GO:0010501,GO:0016070,GO:0016462,GO:0016787,GO:0016817,GO:0016818,GO:0016887,GO:0017076,GO:0017111,GO:0030554,GO:0031974,GO:0031981,GO:0032553,GO:0032555,GO:0032559,GO:0034641,GO:0035639,GO:0036094,GO:0042623,GO:0043167,GO:0043168,GO:0043170,GO:0043226,GO:0043227,GO:0043228,GO:0043229,GO:0043231,GO:0043232,GO:0043233,GO:0044237,GO:0044238,GO:0044422,GO:0044424,GO:0044428,GO:0044446,GO:0044464,GO:0046483,GO:0070013,GO:0070035,GO:0071704,GO:0090304,GO:0097159,GO:0097367,GO:0140098,GO:1901265,GO:1901360,GO:1901363	COG0513	L	Superfamily II DNA and RNA helicase	SrmB		PF00270|PF00271	334-502|575-681	2.5E-39|8.1E-28	DEAD/DEAH box helicase|Helicase conserved C-terminal domain	PTHR24031	3.4E-99	RNA HELICASE				-|IPR001650|IPR011545	-|Helicase, C-terminal|DEAD/DEAH box helicase domain	-|GO:0003676|GO:0005524	XP_004343039.1	1137	Capsaspora owczarzaki ATCC 30864	ATP-dependent RNA helicase DDX24	371	41	45.553	3.43e-89	NP_065147.1	859	Homo sapiens	ATP-dependent RNA helicase DDX24	472	52	40.89	6.58e-111	EP00152_Rhizopus_delemar_P014015	808	Rhizopus delemar RA 99-880	EIE89312.1 hypothetical protein RO3G_14023	613	65	40.783	1.31e-145	Q54TD7.1	940	Dictyostelium discoideum	RecName: Full=ATP-dependent RNA helicase ddx24; AltName: Full=DEAD box protein 24	653	60.9	35.8	1.35e-114	XP_028398724.1	648	Dendronephthya gigantea	ATP-dependent RNA helicase DDX24-like	512	55.3	46.7	1.26e-137	XP_028398724.1	648	Dendronephthya gigantea	ATP-dependent RNA helicase DDX24-like	512	55.3	46.7	1.09e-136	MGKKLKLKAKRKALDRGVLSFFDEGETADPHKGATEEGEDDDADAYDANGEQVVAGEGADGTSLPWRIVSNGDELGDEPMSDAGSGGFMLLEELSGCTVEWQGGGRVARIVKAPEEEVPVVDAIKTVSEKKKQKKKKAKTDEETPAKAEKQKPEAEEPAGSDSEPQLTTTTATATTTTTTTTTKKEKKKSRAEILERQRETKRQKQRERNLRKRLKRKEEAIAAAAGEGGGDEATKKPKVVRQAKAADVEVQEAYDFKAMQMGDAEDESDHDNGDDDDDDDKEEEDDDDDDDENDEGLMGEDVDMEGDYSAWQSLKVHPDLIMGLRRLRFTEPTEIQRKTLPATLQGRRDMVGAAETGSGKTLAFAMPILQHIVYKKIARKLTALIVTPTRELAMQVRDHIRGVSQHLAVRTVAIVGGIAVPKQERLLRAQPEIIVATPGRLWELIQQGNAHLKTISSDLRFFVADEADRMIERGHYEELDRIVSVLPQQSNVRKYIFSATLLPPENILLNRKSQHAKPQSKSKKKATAAPVSSLEQLVARLALAPSPVVIDLTRRNLLAGSLTEAHVMCTVEEKDLYLYYFIKRYPGKTLVFVNSIDCIRRLVSILTLLDIEPLALHANMQQRQRLKNLDRFRERSECVIVATDVAARGLDIPGVQHVVHYQLPRTVEVYVHRSGRTARAHTQGISVAIVSPPDLPAFRNILSALHTSVASDDVVVAEKDEDAVTSRIPAFPVDSAYLAPLRRHLVLARKVDKAMHSARKTKSANDWFVNAARDLDLELDDDLLEDIGSEDEVRGGEDDGLSRAQQKKQAARQALQRAEAMRRDLLQMIREQPIIPRGLSQRYVADGSATQWLSVRDGEMVSAAAECSKTAAVDAVKGKGKKRKRAVDDEAGDDEE*
g2624	600.541	-0.354295	0.102137	132.439	7.22568e-27	2.29261e-26	Late_Dip	Mvib_g2624.t1	NODE_60_length_102520_cov_41.1682	102520	441	K14938	Insect hormone biosynthesis [PATH:ko00981]	NVD, DAF36	cholesterol 7-desaturase [EC:1.14.19.21]	COG4638@1|root,2QS20@2759|Eukaryota,39SMH@33154|Opisthokonta,3BIEM@33208|Metazoa,3CS7U@33213|Bilateria,488EY@7711|Chordata,49A1C@7742|Vertebrata,49TB9@7898|Actinopterygii	P	33208|Metazoa	5e-85	Cholesterol desaturase daf-36-like	nvd	GO:0002164,GO:0002165,GO:0002168,GO:0003674,GO:0003824,GO:0005488,GO:0005575,GO:0005622,GO:0005623,GO:0005737,GO:0006066,GO:0006629,GO:0006694,GO:0007275,GO:0007552,GO:0008150,GO:0008152,GO:0008202,GO:0008203,GO:0008610,GO:0009058,GO:0009791,GO:0009987,GO:0010817,GO:0016020,GO:0016021,GO:0016125,GO:0016491,GO:0031224,GO:0032501,GO:0032502,GO:0034754,GO:0035264,GO:0040007,GO:0042180,GO:0042181,GO:0042445,GO:0042446,GO:0043167,GO:0043169,GO:0044237,GO:0044238,GO:0044249,GO:0044281,GO:0044283,GO:0044424,GO:0044425,GO:0044464,GO:0045455,GO:0045456,GO:0046872,GO:0048037,GO:0048589,GO:0048856,GO:0051536,GO:0051537,GO:0051540,GO:0055114,GO:0065007,GO:0065008,GO:0071704,GO:1901360,GO:1901362,GO:1901576,GO:1901615,GO:1902652	COG4638	PR	Phenylpropionate dioxygenase or related ring-hydroxylating dioxygenase, large terminal subunit	HcaE		COG4638@1|root,2QS20@2759|Eukaryota,39SMH@33154|Opisthokonta,3BIEM@33208|Metazoa,3CS7U@33213|Bilateria,488EY@7711|Chordata,49A1C@7742|Vertebrata,49TB9@7898|Actinopterygii	P	33208|Metazoa	1.9e-85	Cholesterol desaturase daf-36-like	nvd	GO:0002164,GO:0002165,GO:0002168,GO:0003674,GO:0003824,GO:0005488,GO:0005575,GO:0005622,GO:0005623,GO:0005737,GO:0006066,GO:0006629,GO:0006694,GO:0007275,GO:0007552,GO:0008150,GO:0008152,GO:0008202,GO:0008203,GO:0008610,GO:0009058,GO:0009791,GO:0009987,GO:0010817,GO:0016020,GO:0016021,GO:0016125,GO:0016491,GO:0031224,GO:0032501,GO:0032502,GO:0034754,GO:0035264,GO:0040007,GO:0042180,GO:0042181,GO:0042445,GO:0042446,GO:0043167,GO:0043169,GO:0044237,GO:0044238,GO:0044249,GO:0044281,GO:0044283,GO:0044424,GO:0044425,GO:0044464,GO:0045455,GO:0045456,GO:0046872,GO:0048037,GO:0048589,GO:0048856,GO:0051536,GO:0051537,GO:0051540,GO:0055114,GO:0065007,GO:0065008,GO:0071704,GO:1901360,GO:1901362,GO:1901576,GO:1901615,GO:1902652	COG4638	PR	Phenylpropionate dioxygenase or related ring-hydroxylating dioxygenase, large terminal subunit	HcaE		PF00355|PF19298	91-172|201-421	7.0E-16|4.0E-21	Rieske [2Fe-2S] domain|3-Ketosteroid 9alpha-hydroxylase C-terminal domain	PTHR21266	4.0E-49	IRON-SULFUR DOMAIN CONTAINING PROTEIN				IPR017941|-|IPR045605	Rieske [2Fe-2S] iron-sulphur domain|-|3-ketosteroid-9-alpha-monooxygenase, oxygenase component-like, C-terminal domain	GO:0051537|GO:0008203|GO:0016491	XP_004347838.1	408	Capsaspora owczarzaki ATCC 30864	hypothetical protein CAOG_04013	405	88	37.284	1.00e-75	NP_653305.1	605	Homo sapiens	apoptosis-inducing factor 3 isoform 1	110	23	31.818	4.11e-04	EP00128_Syssomonas_multiformis_P011267	448		Colp12_sorted_trinity150504_noHs@15656	372	83	47.312	2.22e-106	F7J184.1	454	Xenopus laevis	RecName: Full=Cholesterol 7-desaturase nvd; AltName: Full=Protein neverland; Short=Nvd protein; Short=nvd-Xl	376	82.5	39.4	1.29e-80	XP_044295691.1	426	Varanus komodoensis	cholesterol 7-desaturase nvd-like	372	81.4	40.3	6.08e-84	XP_044295691.1	426	Varanus komodoensis	cholesterol 7-desaturase nvd-like	372	81.4	40.3	5.26e-83	MPSVDPWSMLDTIGEGAVQLVSFLLSATYGLEPEYWILVPIALAAVVFACVLVVQYLFVAMDYRKAAPPVPSGGPPRHLASRMPPPYPNGWFSLCLSSDLKCGAVRDVSCLGLDLVAFRGKTGTINVMDKYCPHLGADLAVGGKVVGKNCLRCPFHGWVFDGVSGACIHAEYAPERTPPTTASFKTRVYTCREAYGMVFLWHHCDASVAPQWDIETPEGVFEAPSEATRWQGPSVMRGWRYHGRSEHLVACHVQEIPENGADVAHLNVLHPPFMYAWGTGVFTHDFAARWAVDQHRPHMSDVKVAQSLKVLGMRIPGTTVDVQVRQTAGFVTETFRLPLLGQIMIVESITPVRPLLQRATHIVLGQWWIPRALCKFILWGLVVQFERDVDIWNAKQFRAAPALLSDEKNITDYRRWYKKFYSDESVSFADAWKRQSNLEW*
g2648	1975.64	-0.499886	0.0864329	188.62	7.70584e-39	3.67119e-38	Late_Dip	Mvib_g2648.t1	NODE_157_length_56560_cov_60.569	56560	284	K12863	Spliceosome [PATH:ko03040]	CWC15	protein CWC15	KOG3228@1|root,KOG3228@2759|Eukaryota,393TH@33154|Opisthokonta,3BCS4@33208|Metazoa,3CTC6@33213|Bilateria,41U52@6656|Arthropoda,3SJE1@50557|Insecta,44Y5P@7147|Diptera,45X7M@7214|Drosophilidae	A	33208|Metazoa	8.5e-57	It is involved in the biological process described with mRNA splicing, via spliceosome	CWC15	GO:0000375,GO:0000377,GO:0000398,GO:0003674,GO:0003676,GO:0003723,GO:0005488,GO:0005575,GO:0005622,GO:0005623,GO:0005634,GO:0005654,GO:0005681,GO:0005684,GO:0005737,GO:0005739,GO:0006139,GO:0006396,GO:0006397,GO:0006725,GO:0006807,GO:0008150,GO:0008152,GO:0008380,GO:0009987,GO:0010467,GO:0016070,GO:0016071,GO:0016604,GO:0016607,GO:0031974,GO:0031981,GO:0032991,GO:0034641,GO:0043170,GO:0043226,GO:0043227,GO:0043229,GO:0043231,GO:0043233,GO:0044237,GO:0044238,GO:0044422,GO:0044424,GO:0044428,GO:0044444,GO:0044446,GO:0044451,GO:0044464,GO:0046483,GO:0070013,GO:0071007,GO:0071013,GO:0071704,GO:0090304,GO:0097159,GO:1901360,GO:1901363,GO:1902494,GO:1990904	KOG3228					KOG3228@1|root,KOG3228@2759|Eukaryota,393TH@33154|Opisthokonta,3BCS4@33208|Metazoa,3CTC6@33213|Bilateria,41U52@6656|Arthropoda,3SJE1@50557|Insecta,44Y5P@7147|Diptera,45X7M@7214|Drosophilidae	A	33208|Metazoa	2.9e-57	It is involved in the biological process described with mRNA splicing, via spliceosome	CWC15	GO:0000375,GO:0000377,GO:0000398,GO:0003674,GO:0003676,GO:0003723,GO:0005488,GO:0005575,GO:0005622,GO:0005623,GO:0005634,GO:0005654,GO:0005681,GO:0005684,GO:0005737,GO:0005739,GO:0006139,GO:0006396,GO:0006397,GO:0006725,GO:0006807,GO:0008150,GO:0008152,GO:0008380,GO:0009987,GO:0010467,GO:0016070,GO:0016071,GO:0016604,GO:0016607,GO:0031974,GO:0031981,GO:0032991,GO:0034641,GO:0043170,GO:0043226,GO:0043227,GO:0043229,GO:0043231,GO:0043233,GO:0044237,GO:0044238,GO:0044422,GO:0044424,GO:0044428,GO:0044444,GO:0044446,GO:0044451,GO:0044464,GO:0046483,GO:0070013,GO:0071007,GO:0071013,GO:0071704,GO:0090304,GO:0097159,GO:1901360,GO:1901363,GO:1902494,GO:1990904	KOG3228					PF04889	1-283	1.8E-77	Cwf15/Cwc15 cell cycle control protein	PTHR12718	1.2E-67	CELL CYCLE CONTROL PROTEIN CWF15				IPR006973|IPR006973	Pre-mRNA-splicing factor Cwf15/Cwc15|Pre-mRNA-splicing factor Cwf15/Cwc15	GO:0000398|GO:0005681|GO:0000398|GO:0005681	XP_004343684.1	223	Capsaspora owczarzaki ATCC 30864	hypothetical protein CAOG_06960	55	19	65.455	1.04e-18	NP_057487.2	229	Homo sapiens	spliceosome-associated protein CWC15 homolog	287	99	40.418	6.53e-36	EP00158_Paraphelidium_tribonemae_P002944	235		Partr_v1_DN25791_c0_g1_i2_m74880 putative Protein CWC15 homolog	291	99	43.299	4.52e-48	Q6NUB2.1	228	Xenopus laevis	RecName: Full=Protein CWC15 homolog A	287	99.6	40.4	1.70e-39	XP_022339287.1	218	Crassostrea virginica	protein CWC15 homolog A-like	286	99.6	42.7	1.52e-44	XP_022339287.1	218	Crassostrea virginica	protein CWC15 homolog A-like	286	99.6	42.7	1.32e-43	MTTAHRPTWTPAQGGKTTRNSAASKQFSVKDMPHHLTLKERRPGQGTSDELAVRDFRKELEQRERIVREKRDRGEDDEDILEHLRNASKQNALVDHRDDSHDNKRLRLVDEATAALDADDDDDDDEEVEEEGEEGEEEDNGVDGRRGGAGANGPVRATGGEESDSESDSDDDEDDHEALMRELEKIKAERAREKAEKLAEAAAETQRVRQESLLQGNPLLNQDDASAAAAAGASSSFGAKRRWDDDVVFKNCTRGVAESHEKRFINDTLRSDFHRKFMSKFIK*
g2742	365.826	-0.611667	0.177917	100.309	4.55018e-20	1.10723e-19	Late_Dip	Mvib_g2742.t1	NODE_128_length_68140_cov_49.3522	68140	396	K12504	Terpenoid backbone biosynthesis [PATH:ko00900]	PDSS1	decaprenyl-diphosphate synthase subunit 1 [EC:2.5.1.91]	COG0142@1|root,KOG0776@2759|Eukaryota,38FKG@33154|Opisthokonta,3BEZH@33208|Metazoa,3CRGN@33213|Bilateria	H	33208|Metazoa	2.2e-132	trans-hexaprenyltranstransferase activity	PDSS1	GO:0000010,GO:0003674,GO:0003824,GO:0005488,GO:0005515,GO:0005575,GO:0005622,GO:0005623,GO:0005737,GO:0005739,GO:0005740,GO:0005743,GO:0005759,GO:0006629,GO:0006720,GO:0006732,GO:0006733,GO:0006743,GO:0006744,GO:0006950,GO:0007275,GO:0007399,GO:0008150,GO:0008152,GO:0008299,GO:0008610,GO:0009058,GO:0009108,GO:0009987,GO:0010941,GO:0014016,GO:0014019,GO:0016020,GO:0016043,GO:0016740,GO:0016765,GO:0019866,GO:0019898,GO:0022008,GO:0022607,GO:0030154,GO:0031090,GO:0031312,GO:0031314,GO:0031966,GO:0031967,GO:0031974,GO:0031975,GO:0032501,GO:0032502,GO:0032991,GO:0033554,GO:0042180,GO:0042181,GO:0042981,GO:0043066,GO:0043067,GO:0043069,GO:0043167,GO:0043169,GO:0043226,GO:0043227,GO:0043229,GO:0043231,GO:0043233,GO:0043933,GO:0044085,GO:0044237,GO:0044238,GO:0044249,GO:0044255,GO:0044281,GO:0044283,GO:0044422,GO:0044424,GO:0044425,GO:0044429,GO:0044444,GO:0044446,GO:0044455,GO:0044464,GO:0046872,GO:0046982,GO:0046983,GO:0048468,GO:0048519,GO:0048523,GO:0048699,GO:0048731,GO:0048856,GO:0048863,GO:0048864,GO:0048869,GO:0050347,GO:0050789,GO:0050794,GO:0050896,GO:0051186,GO:0051188,GO:0051259,GO:0051262,GO:0051290,GO:0051291,GO:0051716,GO:0060548,GO:0065003,GO:0065007,GO:0070013,GO:0071704,GO:0071840,GO:0098780,GO:1901576,GO:1901661,GO:1901663,GO:1902494,GO:1990234	COG0142	H	Geranylgeranyl pyrophosphate synthase	IspA	Isoprenoid biosynthesis	COG0142@1|root,KOG0776@2759|Eukaryota,38FKG@33154|Opisthokonta,3BEZH@33208|Metazoa,3CRGN@33213|Bilateria	H	33208|Metazoa	3e-133	trans-hexaprenyltranstransferase activity	PDSS1	GO:0000010,GO:0003674,GO:0003824,GO:0005488,GO:0005515,GO:0005575,GO:0005622,GO:0005623,GO:0005737,GO:0005739,GO:0005740,GO:0005743,GO:0005759,GO:0006629,GO:0006720,GO:0006732,GO:0006733,GO:0006743,GO:0006744,GO:0006950,GO:0007275,GO:0007399,GO:0008150,GO:0008152,GO:0008299,GO:0008610,GO:0009058,GO:0009108,GO:0009987,GO:0010941,GO:0014016,GO:0014019,GO:0016020,GO:0016043,GO:0016740,GO:0016765,GO:0019866,GO:0019898,GO:0022008,GO:0022607,GO:0030154,GO:0031090,GO:0031312,GO:0031314,GO:0031966,GO:0031967,GO:0031974,GO:0031975,GO:0032501,GO:0032502,GO:0032991,GO:0033554,GO:0042180,GO:0042181,GO:0042981,GO:0043066,GO:0043067,GO:0043069,GO:0043167,GO:0043169,GO:0043226,GO:0043227,GO:0043229,GO:0043231,GO:0043233,GO:0043933,GO:0044085,GO:0044237,GO:0044238,GO:0044249,GO:0044255,GO:0044281,GO:0044283,GO:0044422,GO:0044424,GO:0044425,GO:0044429,GO:0044444,GO:0044446,GO:0044455,GO:0044464,GO:0046872,GO:0046982,GO:0046983,GO:0048468,GO:0048519,GO:0048523,GO:0048699,GO:0048731,GO:0048856,GO:0048863,GO:0048864,GO:0048869,GO:0050347,GO:0050789,GO:0050794,GO:0050896,GO:0051186,GO:0051188,GO:0051259,GO:0051262,GO:0051290,GO:0051291,GO:0051716,GO:0060548,GO:0065003,GO:0065007,GO:0070013,GO:0071704,GO:0071840,GO:0098780,GO:1901576,GO:1901661,GO:1901663,GO:1902494,GO:1990234	COG0142	H	Geranylgeranyl pyrophosphate synthase	IspA	Isoprenoid biosynthesis	PF00348	86-344	2.9E-63	Polyprenyl synthetase	PTHR12001	4.4E-86	GERANYLGERANYL PYROPHOSPHATE SYNTHASE				-|IPR000092	-|Polyprenyl synthetase	GO:0008299	XP_004363786.1	314	Capsaspora owczarzaki ATCC 30864	geranylgeranyl pyrophosphate synthetase	221	54	23.982	1.27e-10	XP_016871500.1	308	Homo sapiens	all trans-polyprenyl-diphosphate synthase PDSS1 isoform X2	313	79	47.923	7.53e-96	EP00067_Danio_rerio_P039935	376	Danio rerio	XP_021325838.1 decaprenyl-diphosphate synthase subunit 1 isoform X2	360	89	46.111	7.41e-100	Q5T2R2.1	415	Homo sapiens	RecName: Full=All trans-polyprenyl-diphosphate synthase PDSS1; AltName: Full=All-trans-decaprenyl-diphosphate synthase subunit 1; AltName: Full=Decaprenyl pyrophosphate synthase subunit 1; AltName: Full=Decaprenyl-diphosphate synthase subunit 1; AltName: Full=Solanesyl-diphosphate synthase subunit 1; AltName: Full=Trans-prenyltransferase 1; Short=TPT 1	313	79	48.6	6.19e-87	XP_042608206.1	350	Cyprinus carpio	decaprenyl-diphosphate synthase subunit 1 isoform X1	332	83.8	49.4	4.05e-91	XP_042608206.1	350	Cyprinus carpio	decaprenyl-diphosphate synthase subunit 1 isoform X1	332	83.8	49.4	3.51e-90	MITFTRALQRSPLRPHAVIQRGRLLRWASTAAHDTATVALPSYMLSPPRIEAARQARAAVTTQLKTLGEQATSRLACNGATHSPLVDAAALYMLQEGKRVRPLIALLMGALCRQSSPLVHADGVPHASSVYESSSIPPAEAQFVVAMVAEMIHTASLVHDDVIDEADTRRAAPSVNTLYGVRQSVLAGNFILGKASLELARLGNVRVIEILSQVLDELVCGEFMQLQTSLEPGERFERYLVKTYKKTASLIACSCRAVAVLATDATHVHDAAFEYGRNAGIAFQLVDDLLDFVASAEDMGKPVAADLKLGLATAPVLYASVDHDALHQLIVRRFQGDGDVELARQYVLESSGLERTRALAADYAARACAALEPLPEGPERDALVLLTRDILTRNK*
g2753	812.928	-0.418131	0.122392	151.41	6.68744e-31	2.43604e-30	Late_Dip	Mvib_g2753.t1	NODE_805_length_2820_cov_40.6769	2820	392	K24104	Transcription machinery [BR:ko03021]	GPN	GPN-loop GTPase	KOG1532@1|root,KOG1532@2759|Eukaryota,38DJQ@33154|Opisthokonta,3NU2J@4751|Fungi,1GT3M@112252|Fungi incertae sedis	L	4751|Fungi	5.9e-126	Conserved hypothetical ATP binding protein	-	GO:0000070,GO:0000166,GO:0000278,GO:0000280,GO:0000819,GO:0001882,GO:0001883,GO:0003674,GO:0003824,GO:0003924,GO:0005488,GO:0005525,GO:0005575,GO:0005622,GO:0005623,GO:0005737,GO:0005829,GO:0006810,GO:0006913,GO:0006996,GO:0007049,GO:0007059,GO:0007062,GO:0007064,GO:0008150,GO:0009987,GO:0016043,GO:0016462,GO:0016787,GO:0016817,GO:0016818,GO:0016887,GO:0017076,GO:0017111,GO:0019001,GO:0022402,GO:0022607,GO:0032549,GO:0032550,GO:0032553,GO:0032555,GO:0032561,GO:0034622,GO:0035639,GO:0036094,GO:0043167,GO:0043168,GO:0043933,GO:0044085,GO:0044424,GO:0044444,GO:0044464,GO:0046907,GO:0048285,GO:0051169,GO:0051179,GO:0051234,GO:0051276,GO:0051641,GO:0051649,GO:0065003,GO:0071840,GO:0097159,GO:0097367,GO:0098813,GO:0140014,GO:1901265,GO:1901363,GO:1903047,GO:1990114	KOG1532					KOG1532@1|root,KOG1532@2759|Eukaryota,38DJQ@33154|Opisthokonta,3BBKB@33208|Metazoa,3D1KY@33213|Bilateria,486Q1@7711|Chordata,490WM@7742|Vertebrata,49ZY1@7898|Actinopterygii	L	33208|Metazoa	5.4e-124	GPN-loop GTPase 1	GPN1	GO:0000166,GO:0001882,GO:0001883,GO:0003674,GO:0003824,GO:0003924,GO:0005488,GO:0005515,GO:0005525,GO:0005575,GO:0005622,GO:0005623,GO:0005634,GO:0005654,GO:0005737,GO:0005739,GO:0005829,GO:0016462,GO:0016787,GO:0016817,GO:0016818,GO:0017076,GO:0017111,GO:0019001,GO:0031974,GO:0031981,GO:0032549,GO:0032550,GO:0032553,GO:0032555,GO:0032561,GO:0035639,GO:0036094,GO:0043167,GO:0043168,GO:0043226,GO:0043227,GO:0043229,GO:0043231,GO:0043233,GO:0044422,GO:0044424,GO:0044428,GO:0044444,GO:0044446,GO:0044464,GO:0070013,GO:0097159,GO:0097367,GO:1901265,GO:1901363	KOG1532					PF03029	48-284	5.8E-77	Conserved hypothetical ATP binding protein	PTHR21231	4.6E-87	XPA-BINDING PROTEIN 1-RELATED				IPR004130|IPR004130	GPN-loop GTPase|GPN-loop GTPase	-|-	XP_004365150.1	432	Capsaspora owczarzaki ATCC 30864	XPA binding protein 1	300	75	54	3.73e-116	NP_009197.3	374	Homo sapiens	GPN-loop GTPase 1 isoform a	289	73	56.401	1.85e-118	EP00248_Marchantia_polymorpha_P008387	376	Marchantia polymorpha	PTQ34407.1 hypothetical protein MARPO_0080s0030	330	83	57.576	4.28e-136	Q9HCN4.1	374	Homo sapiens	RecName: Full=GPN-loop GTPase 1; AltName: Full=MBD2-interacting protein; Short=MBDin; AltName: Full=RNAPII-associated protein 4; AltName: Full=XPA-binding protein 1	277	70.4	61.4	3.38e-114	XP_018288449.1	286	Phycomyces blakesleeanus NRRL 1555(-)	hypothetical protein PHYBLDRAFT_135099	277	70.7	61.7	8.02e-116	OAE19950.1	376	Marchantia polymorpha subsp. ruderalis	hypothetical protein AXG93_1520s1240	295	74.5	61.4	1.69e-117	MESVAEDAAAAGPGDSRRADASSALPSPTSAPSTAASEKRQTPVLIFLGMAGSGKSTLMQRVFASIRQRNERAYVLNLDPAVHKVPYEVNIDIRDTVKYKDVMREYGLGPNGAIMTALNLFTTQFDQVLKIVEARAPQHDYVLVDTPGQIEVFTWSASGSIIQEALAGLLPTIIVYVVDTPRCASPITFMSNMLYACSILYKTGLPFFVCFNKTDVMSHAFAAEWMADFEAFQDAVAAETSYMGSLARSMSLVLDEFYEKLRTVGVSAMTGAGMDDFFAAVDGAHAEYEQDYRKEYERRRAMRNAKDEERASEARERLERDLKGEPTSGTRSQTKNQWRATHSSDEEEEEEEEEEDDRVDGMDAEDVEPDSEEARRFREDLKHSLTNLTPQ*
g2800	758.768	-1.18671	0.160306	118.807	5.61625e-24	1.58825e-23	Late_Dip	Mvib_g2800.t1	NODE_26_length_139777_cov_42.3774	139777	461					KOG3881@1|root,KOG3881@2759|Eukaryota	D	2759|Eukaryota	5.3e-29	ribosomal large subunit biogenesis	WDR74	GO:0001701,GO:0001824,GO:0001825,GO:0005575,GO:0005622,GO:0005623,GO:0005634,GO:0005730,GO:0006139,GO:0006725,GO:0006807,GO:0007275,GO:0008150,GO:0008152,GO:0009653,GO:0009790,GO:0009792,GO:0009987,GO:0016070,GO:0019725,GO:0022613,GO:0030684,GO:0030687,GO:0031974,GO:0031981,GO:0032501,GO:0032502,GO:0032991,GO:0034641,GO:0042254,GO:0042273,GO:0042592,GO:0043009,GO:0043170,GO:0043226,GO:0043227,GO:0043228,GO:0043229,GO:0043231,GO:0043232,GO:0043233,GO:0044085,GO:0044237,GO:0044238,GO:0044422,GO:0044424,GO:0044428,GO:0044446,GO:0044464,GO:0046483,GO:0046716,GO:0048646,GO:0048856,GO:0060249,GO:0065007,GO:0065008,GO:0070013,GO:0071704,GO:0071840,GO:0090304,GO:1901360,GO:1990904	KOG3881					KOG3881@1|root,KOG3881@2759|Eukaryota,38CQ9@33154|Opisthokonta,3BD5F@33208|Metazoa,3CV36@33213|Bilateria,480D8@7711|Chordata,48Y80@7742|Vertebrata,4A1QI@7898|Actinopterygii	S	33208|Metazoa	5.8e-27	WD repeat domain 74	WDR74	GO:0001701,GO:0001824,GO:0001825,GO:0005575,GO:0005622,GO:0005623,GO:0005634,GO:0005730,GO:0006139,GO:0006725,GO:0006807,GO:0007275,GO:0008150,GO:0008152,GO:0009653,GO:0009790,GO:0009792,GO:0009987,GO:0016070,GO:0019725,GO:0022613,GO:0030684,GO:0030687,GO:0031974,GO:0031981,GO:0032501,GO:0032502,GO:0032991,GO:0034641,GO:0042254,GO:0042273,GO:0042592,GO:0043009,GO:0043170,GO:0043226,GO:0043227,GO:0043228,GO:0043229,GO:0043231,GO:0043232,GO:0043233,GO:0044085,GO:0044237,GO:0044238,GO:0044422,GO:0044424,GO:0044428,GO:0044446,GO:0044464,GO:0046483,GO:0046716,GO:0048646,GO:0048856,GO:0060249,GO:0065007,GO:0065008,GO:0070013,GO:0071704,GO:0071840,GO:0090304,GO:1901360,GO:1990904	KOG3881									PTHR16038	3.5E-58	NOP SEVEN ASSOCIATED PROTEIN 1				IPR037379	WDR74/Nsa1	GO:0005730|GO:0042273	XP_004349193.1	529	Capsaspora owczarzaki ATCC 30864	hypothetical protein CAOG_02443	223	48	30.493	1.88e-21	NP_001356378.1	250	Homo sapiens	WD repeat-containing protein 74 isoform 4	219	47	33.333	1.88e-19	EP00151_Rhizophagus_irregularis_P015232	377	Rhizophagus irregularis DAOM 181602=DAOM 197198	XP_025179276.1 hypothetical protein GLOIN_2v1773760	468	96	27.137	5.91e-27	Q6RFH5.1	385	Homo sapiens	RecName: Full=WD repeat-containing protein 74; AltName: Full=NOP seven-associated protein 1	219	46.6	33.3	3.15e-15	XP_025179276.1	377	Rhizophagus irregularis DAOM 181602=DAOM 197198	hypothetical protein GLOIN_2v1773760	401	81.6	27.4	2.28e-19	CAB4411914.1	378	Rhizophagus irregularis	unnamed protein product	403	81.6	28	9.42e-20	MTTVVKRIQYKLWTGDETGQIKEIKVTPHDQRASITRWTPMDRLRAVVHVAVDTRERYLISAHKDLSLCCFAVEDGAPVWTLKEAFDKACVALYVFSDARKGATDSVLVVTCTESGRVQYRRMALPKKPKTPKKRKASKQTVETEEDDTEKDEGQLPPQVTSVFDFVAHANAYAFAVHPHIHTVFALGGRECDVRVWSTDNTEKPLFQVKNVRDDSCQLRVRVNVTAIAFSPDTPSDLSSFRLVSGTKYGQIRFYDSSVKRRPIAELEEPLKHPLRALHALPQLFSASDTIGTLLTFHIPSASVAAPVSTHCPSLAIPSLSPHSAPPPLVLRAALKGAIGGAVRDIQSHSNVPSLLLSASADRFLRIHNYENRKVVARVYTKQRLTSCALSGTTEMVETSPDEKSAAGTTGATAPVGSSTGDTDAADDDDDEDADVWDMMEEVKEEPEPASRKRVKKATK*
g2844	3533.97	-0.858825	0.0846259	304.291	1.19674e-63	1.21329e-62	Late_Dip	Mvib_g2844.t1	NODE_235_length_39620_cov_38.8802	39620	343	K03038	Proteasome [PATH:ko03050]	PSMD7, RPN8	26S proteasome regulatory subunit N8	COG1310@1|root,KOG1556@2759|Eukaryota,38H7W@33154|Opisthokonta,3BCVB@33208|Metazoa,3CUDA@33213|Bilateria,484B9@7711|Chordata,491PD@7742|Vertebrata,3J4JH@40674|Mammalia	O	33208|Metazoa	2.6e-124	proteasome-mediated ubiquitin-dependent protein catabolic process	PSMD7	GO:0000502,GO:0001775,GO:0002252,GO:0002263,GO:0002274,GO:0002275,GO:0002283,GO:0002366,GO:0002376,GO:0002443,GO:0002444,GO:0002446,GO:0003674,GO:0005488,GO:0005515,GO:0005575,GO:0005576,GO:0005622,GO:0005623,GO:0005634,GO:0005654,GO:0005737,GO:0005829,GO:0005838,GO:0006464,GO:0006508,GO:0006511,GO:0006807,GO:0006810,GO:0006887,GO:0006955,GO:0008150,GO:0008152,GO:0008541,GO:0009056,GO:0009057,GO:0009987,GO:0010498,GO:0012505,GO:0016192,GO:0016579,GO:0019538,GO:0019941,GO:0022624,GO:0030141,GO:0030163,GO:0030425,GO:0031410,GO:0031974,GO:0031981,GO:0031982,GO:0031983,GO:0032940,GO:0032991,GO:0034774,GO:0036211,GO:0036230,GO:0036477,GO:0042119,GO:0042802,GO:0042803,GO:0042995,GO:0043005,GO:0043161,GO:0043170,GO:0043226,GO:0043227,GO:0043229,GO:0043231,GO:0043233,GO:0043299,GO:0043312,GO:0043412,GO:0043632,GO:0043687,GO:0044237,GO:0044238,GO:0044248,GO:0044257,GO:0044260,GO:0044265,GO:0044267,GO:0044422,GO:0044424,GO:0044428,GO:0044433,GO:0044444,GO:0044446,GO:0044463,GO:0044464,GO:0045055,GO:0045321,GO:0046903,GO:0046983,GO:0050896,GO:0051179,GO:0051234,GO:0051603,GO:0060205,GO:0070013,GO:0070646,GO:0070647,GO:0071704,GO:0097447,GO:0097458,GO:0097708,GO:0099503,GO:0101002,GO:0120025,GO:0120038,GO:1901564,GO:1901565,GO:1901575,GO:1902494,GO:1904813,GO:1905368,GO:1905369	COG1310	O	Proteasome lid subunit RPN8/RPN11, contains Jab1/MPN domain metalloenzyme (JAMM) motif	Rri1		COG1310@1|root,KOG1556@2759|Eukaryota,38H7W@33154|Opisthokonta,3BCVB@33208|Metazoa,3CUDA@33213|Bilateria,484B9@7711|Chordata,491PD@7742|Vertebrata,3J4JH@40674|Mammalia	O	33208|Metazoa	7.8e-125	proteasome-mediated ubiquitin-dependent protein catabolic process	PSMD7	GO:0000502,GO:0001775,GO:0002252,GO:0002263,GO:0002274,GO:0002275,GO:0002283,GO:0002366,GO:0002376,GO:0002443,GO:0002444,GO:0002446,GO:0003674,GO:0005488,GO:0005515,GO:0005575,GO:0005576,GO:0005622,GO:0005623,GO:0005634,GO:0005654,GO:0005737,GO:0005829,GO:0005838,GO:0006464,GO:0006508,GO:0006511,GO:0006807,GO:0006810,GO:0006887,GO:0006955,GO:0008150,GO:0008152,GO:0008541,GO:0009056,GO:0009057,GO:0009987,GO:0010498,GO:0012505,GO:0016192,GO:0016579,GO:0019538,GO:0019941,GO:0022624,GO:0030141,GO:0030163,GO:0030425,GO:0031410,GO:0031974,GO:0031981,GO:0031982,GO:0031983,GO:0032940,GO:0032991,GO:0034774,GO:0036211,GO:0036230,GO:0036477,GO:0042119,GO:0042802,GO:0042803,GO:0042995,GO:0043005,GO:0043161,GO:0043170,GO:0043226,GO:0043227,GO:0043229,GO:0043231,GO:0043233,GO:0043299,GO:0043312,GO:0043412,GO:0043632,GO:0043687,GO:0044237,GO:0044238,GO:0044248,GO:0044257,GO:0044260,GO:0044265,GO:0044267,GO:0044422,GO:0044424,GO:0044428,GO:0044433,GO:0044444,GO:0044446,GO:0044463,GO:0044464,GO:0045055,GO:0045321,GO:0046903,GO:0046983,GO:0050896,GO:0051179,GO:0051234,GO:0051603,GO:0060205,GO:0070013,GO:0070646,GO:0070647,GO:0071704,GO:0097447,GO:0097458,GO:0097708,GO:0099503,GO:0101002,GO:0120025,GO:0120038,GO:1901564,GO:1901565,GO:1901575,GO:1902494,GO:1904813,GO:1905368,GO:1905369	COG1310	O	Proteasome lid subunit RPN8/RPN11, contains Jab1/MPN domain metalloenzyme (JAMM) motif	Rri1		PF01398|PF13012	25-133|188-299	1.5E-29|9.4E-33	JAB1/Mov34/MPN/PAD-1 ubiquitin protease|Maintenance of mitochondrial structure and function	PTHR10540	1.0E-80	EUKARYOTIC TRANSLATION INITIATION FACTOR 3 SUBUNIT F-RELATED				IPR024969|IPR000555|-	Rpn11/EIF3F, C-terminal|JAB1/MPN/MOV34 metalloenzyme domain|-	-|GO:0005515|GO:0008233|GO:0008237	XP_004364758.1	362	Capsaspora owczarzaki ATCC 30864	proteasome 26S non-ATPase subunit 7	290	85	59.31	1.87e-112	NP_002802.2	324	Homo sapiens	26S proteasome non-ATPase regulatory subunit 7	281	82	62.278	9.83e-118	EP00123_Amoebidium_parasiticum_P009310	324		comp19392_c0_seq1|m.22413 comp19392_c0_seq1|g.22413 ORF comp19392_c0_seq1|g.22413 comp19392_c0_seq1|m.22413 type:complete len:324 (-) comp19392_c0_seq1:238-1209(-)	305	89	56.721	4.40e-120	P26516.2	321	Mus musculus	RecName: Full=26S proteasome non-ATPase regulatory subunit 7; AltName: Full=26S proteasome regulatory subunit RPN8; AltName: Full=26S proteasome regulatory subunit S12; AltName: Full=Mov34 protein; AltName: Full=Proteasome subunit p40	291	84.5	60.5	1.42e-120	XP_018607900.1	322	Scleropages formosus	26S proteasome non-ATPase regulatory subunit 7	291	84.5	61.2	3.83e-120	XP_018607900.1	322	Scleropages formosus	26S proteasome non-ATPase regulatory subunit 7	291	84.5	61.2	3.31e-119	MSPSEETSAGDTAVTVAHAPFNGPETIAVHPLVLLSVVDHYERVAKNSNRRVLGILLGSWQDGTLDVSNSFAVPFEEDEKDLSVFYLDHRYIQKVYSMFKKVNAREQIVGWYHTGPKLRSNDLVIHAAISAFVQVHQQHACLVVIDVSPHSQIGQPTDAYVAVEEIHDDGTPPTRTFEHVASEIVAEEAEEVGVEHLLRDVKAATTGTLSEQIVEQVNALKGLLSRLQECYDYLESVEKGELPMNHSIVYQLQDMFNLLPDVSAPEMVKAFSRTTNDQLLVIYTSSLIRAVVSLHSLIDNKLQNNALERKSEEDAEKKQDKDKKEEEEKKKKDEEAEEKKPE*
g2847	2748.91	-0.402896	0.24289	136.112	1.19893e-27	3.90571e-27	Late_Dip	Mvib_g2847.t1	NODE_564_length_10235_cov_44.1682	10235	605	K06185	Pathogenic Escherichia coli infection [PATH:ko05130]	ABCF2	ATP-binding cassette, subfamily F, member 2	COG0488@1|root,KOG0062@2759|Eukaryota,KOG0927@2759|Eukaryota,37HJR@33090|Viridiplantae	S	33090|Viridiplantae	3.1e-241	ABC transporter F family member	-	-	COG0488	R	ATPase components of ABC transporters with duplicated ATPase domains	Uup		COG0488@1|root,KOG0927@2759|Eukaryota,38D7Z@33154|Opisthokonta,3BDRJ@33208|Metazoa,3CSZD@33213|Bilateria,41VWG@6656|Arthropoda,3SIM3@50557|Insecta,3E90P@33342|Paraneoptera	S	33208|Metazoa	3.3e-226	ABC transporter	ABCF2	GO:0000166,GO:0003674,GO:0003824,GO:0005215,GO:0005488,GO:0005524,GO:0005575,GO:0005622,GO:0005623,GO:0005737,GO:0005739,GO:0005740,GO:0008144,GO:0016462,GO:0016787,GO:0016817,GO:0016818,GO:0016887,GO:0017076,GO:0017111,GO:0030554,GO:0031967,GO:0031975,GO:0032553,GO:0032555,GO:0032559,GO:0035639,GO:0036094,GO:0043167,GO:0043168,GO:0043226,GO:0043227,GO:0043229,GO:0043231,GO:0044422,GO:0044424,GO:0044429,GO:0044444,GO:0044446,GO:0044464,GO:0097159,GO:0097367,GO:1901265,GO:1901363	COG0488	R	ATPase components of ABC transporters with duplicated ATPase domains	Uup		PF00005|PF12848|PF00005	89-242|283-353|399-530	1.1E-20|1.6E-22|3.0E-22	ABC transporter|ABC transporter|ABC transporter	PTHR19211	3.1E-211	ATP-BINDING TRANSPORT PROTEIN-RELATED				IPR032781|-|IPR003439|IPR003439	ABC-transporter extension domain|-|ABC transporter-like, ATP-binding domain|ABC transporter-like, ATP-binding domain	-|GO:0005524|GO:0005524	XP_004349424.1	602	Capsaspora owczarzaki ATCC 30864	ABC transporter	525	87	63.81	0	NP_009120.1	623	Homo sapiens	ATP-binding cassette sub-family F member 2	522	86	62.644	0	EP00120_Capsaspora_owczarzaki_P004843	602	Capsaspora owczarzaki ATCC 30864	XP_004349424.1 ABC transporter	525	87	63.81	0	Q9FJH6.1	595	Arabidopsis thaliana	RecName: Full=ABC transporter F family member 1; Short=ABC transporter ABCF.1; Short=AtABCF1; AltName: Full=GCN20-type ATP-binding cassette protein GCN1	522	86.3	62.1	1.62e-232	XP_004349424.1	602	Capsaspora owczarzaki ATCC 30864	ABC transporter	525	86.8	63.8	3.26e-238	KAJ8425952.1	597	Carnegiea gigantea	hypothetical protein Cgig2_016232	541	88.8	63	1.18e-237	MSNDQQAAAALASFSDYSTTVGNGDLPDDDAPLGGRRRKRKAAAIVADEDSDDDYDDRKPTGGMLTSADQVQEFSLQFHGRELIVDSMLELNYGRRYGLIGLNGTGKSTLLQAIAAREVPVPGHIDIHLLAKEIEGSDQTALEAVMADVTLERERLEEQAERLAEEDEPDSNTLEDIYDRLEALDGDLAEKNAGEILFGLGFDKDMQAKKTRDFSGGWRMRIALSKVLFTQPTCLLLDEPTNHLDLDACVWLEEYLKTWTRTLVIVSHSQDFLNGVCTNIILLRHQKLQYFTGNYDSYVKTRRELEENQSKRYKKEQEEIAHMKDFIARFGHGTAKLARQAQSREKLMAKMIENGLTEKVVSDHTLKFELTNVGKMVPPVIMFDSVSFCYPGTTKMLYTDLSLSIDLESRVALVGPNGCGKSTLLKLMTGELSATMGAIRQNSHLRVCRYHQHLADHIDINLTPLEYMIQQFPDVKDEEKTRSAIGRFGLSGKEQMTPIGKLSDGQQARVVFAWLTAKTPHLLLLDEPTNHLDMETIDSLADAINKWDGGMILVSHDFRLISQVAKEIWLCENGNVNKLEGDISAYKEHLRKQMLKARETNTGK*
g2854	534.283	-0.283206	0.157051	140.319	1.53067e-28	5.15196e-28	Late_Dip	Mvib_g2854.t1	NODE_446_length_16415_cov_39.9195	16415	160	K22071	Mitochondrial biogenesis [BR:ko03029]	FDX2	ferredoxin-2, mitochondrial	COG0633@1|root,KOG3309@2759|Eukaryota,3A01K@33154|Opisthokonta,3BQMP@33208|Metazoa,3CYK9@33213|Bilateria,41ZWA@6656|Arthropoda,3SM6A@50557|Insecta,46IBY@7399|Hymenoptera	C	33208|Metazoa	6.1e-70	2Fe-2S iron-sulfur cluster binding domain	FDX1L	GO:0003674,GO:0003824,GO:0005488,GO:0005575,GO:0005622,GO:0005623,GO:0005737,GO:0005739,GO:0005759,GO:0006091,GO:0007553,GO:0007554,GO:0008150,GO:0008152,GO:0009055,GO:0009889,GO:0009891,GO:0009893,GO:0009987,GO:0010565,GO:0010566,GO:0010817,GO:0010893,GO:0016491,GO:0019216,GO:0019218,GO:0019222,GO:0022900,GO:0031323,GO:0031325,GO:0031326,GO:0031328,GO:0031974,GO:0032350,GO:0032352,GO:0043167,GO:0043169,GO:0043226,GO:0043227,GO:0043229,GO:0043231,GO:0043233,GO:0044237,GO:0044422,GO:0044424,GO:0044429,GO:0044444,GO:0044446,GO:0044464,GO:0045834,GO:0045940,GO:0045966,GO:0045998,GO:0046872,GO:0046885,GO:0046886,GO:0046889,GO:0046890,GO:0048037,GO:0048518,GO:0048522,GO:0048580,GO:0048582,GO:0050789,GO:0050793,GO:0050794,GO:0050810,GO:0051094,GO:0051239,GO:0051240,GO:0051536,GO:0051537,GO:0051540,GO:0055114,GO:0062012,GO:0062013,GO:0065007,GO:0065008,GO:0070013,GO:0080090,GO:0090030,GO:0090031,GO:2000026	COG0633	C	Ferredoxin	Fdx		COG0633@1|root,KOG3309@2759|Eukaryota,3A01K@33154|Opisthokonta,3BQMP@33208|Metazoa,3CYK9@33213|Bilateria,41ZWA@6656|Arthropoda,3SM6A@50557|Insecta,46IBY@7399|Hymenoptera	C	33208|Metazoa	7.5e-71	2Fe-2S iron-sulfur cluster binding domain	FDX1L	GO:0003674,GO:0003824,GO:0005488,GO:0005575,GO:0005622,GO:0005623,GO:0005737,GO:0005739,GO:0005759,GO:0006091,GO:0007553,GO:0007554,GO:0008150,GO:0008152,GO:0009055,GO:0009889,GO:0009891,GO:0009893,GO:0009987,GO:0010565,GO:0010566,GO:0010817,GO:0010893,GO:0016491,GO:0019216,GO:0019218,GO:0019222,GO:0022900,GO:0031323,GO:0031325,GO:0031326,GO:0031328,GO:0031974,GO:0032350,GO:0032352,GO:0043167,GO:0043169,GO:0043226,GO:0043227,GO:0043229,GO:0043231,GO:0043233,GO:0044237,GO:0044422,GO:0044424,GO:0044429,GO:0044444,GO:0044446,GO:0044464,GO:0045834,GO:0045940,GO:0045966,GO:0045998,GO:0046872,GO:0046885,GO:0046886,GO:0046889,GO:0046890,GO:0048037,GO:0048518,GO:0048522,GO:0048580,GO:0048582,GO:0050789,GO:0050793,GO:0050794,GO:0050810,GO:0051094,GO:0051239,GO:0051240,GO:0051536,GO:0051537,GO:0051540,GO:0055114,GO:0062012,GO:0062013,GO:0065007,GO:0065008,GO:0070013,GO:0080090,GO:0090030,GO:0090031,GO:2000026	COG0633	C	Ferredoxin	Fdx		PF00111	53-131	3.9E-9	2Fe-2S iron-sulfur cluster binding domain	PTHR23426	6.6E-47	FERREDOXIN/ADRENODOXIN				IPR001055|IPR001041	Adrenodoxin|2Fe-2S ferredoxin-type iron-sulfur binding domain	GO:0051537|GO:0140647|GO:0051536	XP_004345387.1	251	Capsaspora owczarzaki ATCC 30864	ferredoxin 1-like protein	149	93	65.772	1.41e-73	NP_001384335.1	183	Homo sapiens	ferredoxin-2, mitochondrial	147	92	59.184	2.15e-59	EP00103_Capitella_teleta_P010923	155	Capitella teleta	ELT97886.1 hypothetical protein CAPTEDRAFT_149659	153	96	66.013	2.90e-72	P37193.3	172	Drosophila melanogaster	RecName: Full=Adrenodoxin-like protein 1, mitochondrial; AltName: Full=Ferredoxin-1; Flags: Precursor	140	87.5	68.6	8.77e-69	XP_045596074.1	196	Procambarus clarkii	adrenodoxin-like protein 1, mitochondrial	143	89.4	69.9	3.86e-72	XP_045596074.1	196	Procambarus clarkii	adrenodoxin-like protein 1, mitochondrial	143	89.4	69.9	3.34e-71	MLRTLCRQRPFLVSSWSRRSLTTTLVSRHGSFEWQDPKSPDEIVNIVYVDRAGKEIPVAGKVGDNVLYLAHRHEISLEGACEASLACSTCHVIVESDHFDALPESTEDEEDMLDLAPFLTPTSRLGCQIVLTKQLEGMRIRLPKATKNFYVDGHVPKPH*
g2855	609.316	-0.515077	0.140972	116.613	1.63596e-23	4.54582e-23	Late_Dip	Mvib_g2855.t1	NODE_446_length_16415_cov_39.9195	16415	450	K01273	Peptidases and inhibitors [BR:ko01002]	DPEP	membrane dipeptidase [EC:3.4.13.19]	COG2355@1|root,KOG4127@2759|Eukaryota	E	2759|Eukaryota	3.2e-114	Belongs to the metallo-dependent hydrolases superfamily. Peptidase M19 family	-	-	COG2355	OE	Zn-dependent dipeptidase, microsomal dipeptidase homolog			COG2355@1|root,KOG4127@2759|Eukaryota,38D9H@33154|Opisthokonta,3BCAM@33208|Metazoa,3CRIG@33213|Bilateria,485B5@7711|Chordata,48UW4@7742|Vertebrata,3J9X5@40674|Mammalia	O	33208|Metazoa	4.2e-51	metallodipeptidase activity	DPEP3	GO:0000003,GO:0000280,GO:0001669,GO:0003674,GO:0003824,GO:0004177,GO:0005488,GO:0005575,GO:0005622,GO:0005623,GO:0005737,GO:0005886,GO:0006508,GO:0006807,GO:0006996,GO:0007049,GO:0007140,GO:0007276,GO:0008150,GO:0008152,GO:0008233,GO:0008235,GO:0008237,GO:0008238,GO:0008239,GO:0009987,GO:0012505,GO:0016020,GO:0016043,GO:0016787,GO:0016805,GO:0019538,GO:0019953,GO:0022402,GO:0022412,GO:0022414,GO:0030141,GO:0031224,GO:0031225,GO:0031410,GO:0031982,GO:0032501,GO:0032504,GO:0043167,GO:0043169,GO:0043170,GO:0043226,GO:0043227,GO:0043229,GO:0044238,GO:0044424,GO:0044425,GO:0044444,GO:0044464,GO:0044703,GO:0046872,GO:0048232,GO:0048285,GO:0048609,GO:0051321,GO:0051704,GO:0070011,GO:0071704,GO:0071840,GO:0071944,GO:0097223,GO:0097708,GO:0099503,GO:0140013,GO:0140096,GO:1901564,GO:1903046	COG2355	OE	Zn-dependent dipeptidase, microsomal dipeptidase homolog			PF01244	108-444	3.8E-68	Membrane dipeptidase (Peptidase family M19)	PTHR10443	2.2E-57	MICROSOMAL DIPEPTIDASE				IPR008257|IPR008257	Peptidase M19|Peptidase M19	GO:0006508|GO:0070573|GO:0006508|GO:0070573	XP_004347899.2	448	Capsaspora owczarzaki ATCC 30864	peptidase M19	416	92	48.558	1.24e-136	NP_001311088.1	328	Homo sapiens	dipeptidase 2 isoform 2	243	51	30.453	8.69e-26	EP00120_Capsaspora_owczarzaki_P003698	448	Capsaspora owczarzaki ATCC 30864	XP_004347899.2 peptidase M19	416	92	48.558	4.47e-134	M1VV65.1	425	Claviceps purpurea 20.1	RecName: Full=Dipeptidase tcpJ; AltName: Full=Thiocalpurine biosynthesis protein J	322	69.1	28.6	8.34e-26	XP_004347899.2	448	Capsaspora owczarzaki ATCC 30864	peptidase M19	398	88.4	49.5	2.28e-129	XP_004347899.2	448	Capsaspora owczarzaki ATCC 30864	peptidase M19	398	88.4	49.5	1.97e-128	MQTDSGPGAAGFSFETEVLTFSMIGLAALALVQLLIAVVCLLSAVCQCSSRLPRIFRTMATMTPLTLALFYGITTRIVPELVDNLVNGVHPEAHYNASVLTDPLRAFHRSLLIVDMHADPLMWTYRDYMHRSSTGHTDYPRLIEGNIGIQGFATVTKAPLRMTFDNNRNTSDTILLTGFAQQWPWQALWSLYQRASLQAARLQALIDESDGRIHLITTTAKLDAFVELKAREPSKHVGAFLAVEGAHMLEGDLDNLDRIFALGFRMLGPTHFFDNELGGSAHGVGKHGLTPFGRAVIARMEQLGMVVDVAHASPRVVTDILAMATRPVVASHAGVQGTCNNTRTLTDAQLDGIRQTNGVVGISFFQYATCGRDIASIVRAIRYTVDRIGVAHVGIGADFDGAVKTPIDASQMAHLTAALRDQGRFSDDDIRLIMGLNVVRVLREVLPQQ*
g289	797.975	-0.709682	0.107742	116.347	1.86318e-23	5.16264e-23	Late_Dip	Mvib_g289.t1	NODE_758_length_3160_cov_37.4031	3160	418					COG5193@1|root,KOG4213@2759|Eukaryota	JO	2759|Eukaryota	2.2e-29	nuclear histone mRNA catabolic process	-	-	COG5193					KOG0118@1|root,KOG0118@2759|Eukaryota,38D6I@33154|Opisthokonta,3BHGC@33208|Metazoa,3D1KP@33213|Bilateria,48BB5@7711|Chordata,495KM@7742|Vertebrata,3J8XZ@40674|Mammalia,34ZDQ@311790|Afrotheria	A	33208|Metazoa	2e-36	La-related protein	LARP7	GO:0000003,GO:0000122,GO:0003674,GO:0003676,GO:0003723,GO:0005488,GO:0005575,GO:0005622,GO:0005623,GO:0005634,GO:0005654,GO:0005737,GO:0005829,GO:0006139,GO:0006355,GO:0006357,GO:0006396,GO:0006725,GO:0006807,GO:0006950,GO:0007276,GO:0007346,GO:0008150,GO:0008152,GO:0008283,GO:0009611,GO:0009888,GO:0009889,GO:0009890,GO:0009892,GO:0009987,GO:0010467,GO:0010468,GO:0010556,GO:0010558,GO:0010564,GO:0010605,GO:0010629,GO:0016070,GO:0016202,GO:0017069,GO:0019219,GO:0019222,GO:0019953,GO:0022414,GO:0031099,GO:0031323,GO:0031324,GO:0031326,GO:0031327,GO:0031974,GO:0031981,GO:0032501,GO:0032502,GO:0032504,GO:0032991,GO:0034641,GO:0035561,GO:0035562,GO:0036093,GO:0040007,GO:0040008,GO:0042060,GO:0042127,GO:0042246,GO:0043170,GO:0043226,GO:0043227,GO:0043229,GO:0043231,GO:0043233,GO:0044092,GO:0044237,GO:0044238,GO:0044422,GO:0044424,GO:0044428,GO:0044444,GO:0044446,GO:0044464,GO:0044703,GO:0045787,GO:0045892,GO:0045931,GO:0045934,GO:0046483,GO:0046620,GO:0048518,GO:0048519,GO:0048522,GO:0048523,GO:0048589,GO:0048609,GO:0048634,GO:0048638,GO:0048856,GO:0050789,GO:0050793,GO:0050794,GO:0050896,GO:0051098,GO:0051100,GO:0051171,GO:0051172,GO:0051239,GO:0051252,GO:0051253,GO:0051704,GO:0051726,GO:0055021,GO:0055024,GO:0060043,GO:0060255,GO:0060420,GO:0061026,GO:0065007,GO:0065009,GO:0070013,GO:0071704,GO:0080090,GO:0090068,GO:0090304,GO:0097159,GO:0097322,GO:1900087,GO:1901360,GO:1901363,GO:1901861,GO:1901987,GO:1901989,GO:1901990,GO:1901992,GO:1902679,GO:1902806,GO:1902808,GO:1903506,GO:1903507,GO:1990904,GO:2000026,GO:2000045,GO:2000112,GO:2000113,GO:2001141	KOG0118					PF00076|PF08777	62-121|179-264	1.1E-12|7.2E-15	RNA recognition motif. (a.k.a. RRM, RBD, or RNP domain)|RNA binding motif	PTHR22792	1.4E-15	LUPUS LA PROTEIN-RELATED				IPR045180|IPR000504|IPR014886	La domain containing protein|RNA recognition motif domain|La protein, xRRM domain	-|GO:0003723|GO:0003723	XP_004343464.2	428	Capsaspora owczarzaki ATCC 30864	hypothetical protein CAOG_07590	285	61	31.228	4.28e-30	XP_047271727.1	582	Homo sapiens	la-related protein 7 isoform X2	121	29	42.149	1.25e-21	EP01028_Stygiella_incarcerata_P000850	336		TRINITY_DN1134_c0_g1_i1.p1 TRINITY_DN1134_c0_g1~~TRINITY_DN1134_c0_g1_i1.p1 ORF type:complete len:336 (+),score=97.10 TRINITY_DN1134_c0_g1_i1:107-1114(+)	262	60	33.206	1.19e-32	Q7ZWE3.1	555	Danio rerio	RecName: Full=La-related protein 7; AltName: Full=La ribonucleoprotein domain family member 7	121	28.9	43	1.08e-22	XP_045140246.1	375	Echinops telfairi	la-related protein 7	286	65.8	30.1	3.29e-23	KAJ3585057.1	421	Muraenolepis orangiensis	hypothetical protein NHX12_013779	325	60.5	29.2	1.47e-25	VDIATIASFNKLNSLHPTEEQIRAAILAIPSLELSSDGLRLRRRTPLDEVKAMASDVDARTVYVEQLPALTDHDSLRHIFSACGTVLYVSLPRYAGSKTIKGFAFVEYSTVSEAQRAIEELCEFDQNGVGLRVMAKGEWSAMKREYKKLQQEMVRAHRAQERRNAERDLLGIEEDTVAAFSGVPEDSKRGTLRDEFSGVGRCVYVDYTTGATTGYARFASASDARGFVESERGVACSARLLEGDEEVEYWKGIEEERRRRRDQKEVPSRKRKRGTGAHQAHMAETQSQTDAAPGNESVVVSVSKTESVAGSAAVDETEVKAVRKRRKGGKKKGAVVTRFADDSDEEEEEKEEEEPKVKEKKTRKRAREEEEEEEEEEEEGEEEKRRTSKRVSRSATPTAAVRVMPSRRAKSPTKKKK*
g2919	522.88	-0.38258	0.160507	75.6699	6.74203e-15	1.33195e-14	Late_Dip	Mvib_g2919.t1	NODE_11_length_173070_cov_42.8453	173070	298					28IRD@1|root,2QR2P@2759|Eukaryota,38I1I@33154|Opisthokonta,3BG7V@33208|Metazoa,3CSZ3@33213|Bilateria,487TA@7711|Chordata,48YYN@7742|Vertebrata,49QQM@7898|Actinopterygii	S	33208|Metazoa	1.3e-68	2-oxoglutarate and iron-dependent oxygenase	OGFOD3	GO:0003674,GO:0003824,GO:0005488,GO:0005506,GO:0005575,GO:0008150,GO:0008152,GO:0016020,GO:0016021,GO:0016491,GO:0016705,GO:0019842,GO:0030246,GO:0031224,GO:0031406,GO:0031418,GO:0036094,GO:0043167,GO:0043168,GO:0043169,GO:0043177,GO:0044425,GO:0046872,GO:0046914,GO:0048029,GO:0048037,GO:0050662,GO:0051213,GO:0055114	28IRD					28IRD@1|root,2QR2P@2759|Eukaryota,38I1I@33154|Opisthokonta,3BG7V@33208|Metazoa,3CSZ3@33213|Bilateria,487TA@7711|Chordata,48YYN@7742|Vertebrata,49QQM@7898|Actinopterygii	S	33208|Metazoa	1.1e-68	2-oxoglutarate and iron-dependent oxygenase	OGFOD3	GO:0003674,GO:0003824,GO:0005488,GO:0005506,GO:0005575,GO:0008150,GO:0008152,GO:0016020,GO:0016021,GO:0016491,GO:0016705,GO:0019842,GO:0030246,GO:0031224,GO:0031406,GO:0031418,GO:0036094,GO:0043167,GO:0043168,GO:0043169,GO:0043177,GO:0044425,GO:0046872,GO:0046914,GO:0048029,GO:0048037,GO:0050662,GO:0051213,GO:0055114	28IRD					PF13640	208-290	1.2E-11	2OG-Fe(II) oxygenase superfamily	PTHR14650	7.3E-74	PROLYL HYDROXYLASE-RELATED				IPR044862|IPR039210	Prolyl 4-hydroxylase alpha subunit, Fe(2+) 2OG dioxygenase domain|2-oxoglutarate and iron-dependent oxygenase domain-containing protein 3	-|-	XP_011270643.1	351	Capsaspora owczarzaki ATCC 30864	hypothetical protein CAOG_08965, partial	232	72	46.121	7.36e-67	XP_047292715.1	319	Homo sapiens	2-oxoglutarate and iron-dependent oxygenase domain-containing protein 3 isoform X1	210	70	47.619	7.74e-54	EP00059_Ciona_intestinalis_P007431	299	Ciona intestinalis	XP_004225487.1 2-oxoglutarate and iron-dependent oxygenase domain-containing protein 3-like	239	77	45.607	1.00e-67	Q5XGE0.1	317	Xenopus tropicalis	RecName: Full=2-oxoglutarate and iron-dependent oxygenase domain-containing protein 3	209	69.5	48.3	8.74e-58	XP_056633993.1	322	Diorhabda sublineata	2-oxoglutarate and iron-dependent oxygenase domain-containing protein 3-like	209	69.8	50.2	2.51e-61	XP_056633993.1	322	Diorhabda sublineata	2-oxoglutarate and iron-dependent oxygenase domain-containing protein 3-like	209	69.8	50.2	2.17e-60	MGAKRKGKTSTAHSHSASTSSQTLLYVSFLLVVAAVVVAYVQTSNVDLDAASESAAVSAVVLAAQTPTNRAFPVECDPRAYTPAVPGCMPVACSRHVMDNFTSASEAASLVRLAERALAYGGGSGGVSIFDLESGALSYRDRFVNLYRVVKNISEALPESELTVYRAVRERIRQKVVEAFALTTDLSFTTPAFFSRMTSEPAKTMNDEYWHDHIDAVTYPSFTYTALLYLNAQGRDFDGGEFAFDESDEGQGASLVVAPQAGRLSFFTSGHENPHRVRRVTRGVRWALTTSFTCKTK*
g2963	737.065	-0.478479	0.162267	105.543	3.58009e-21	9.06766e-21	Late_Dip	Mvib_g2963.t1	NODE_52_length_107453_cov_42.4671	107453	808	K14832	Ribosome biogenesis [BR:ko03009]	MAK21, NOC1, CEBPZ	ribosome biogenesis protein MAK21	COG5593@1|root,KOG2038@2759|Eukaryota,38CDC@33154|Opisthokonta,3BH9K@33208|Metazoa	JK	33208|Metazoa	2.2e-131	proximal promoter DNA-binding transcription activator activity, RNA polymerase II-specific	CEBPZ	GO:0000976,GO:0000977,GO:0000978,GO:0000981,GO:0000982,GO:0000987,GO:0001012,GO:0001067,GO:0001077,GO:0001228,GO:0003674,GO:0003676,GO:0003677,GO:0003690,GO:0003700,GO:0005488,GO:0005575,GO:0005622,GO:0005623,GO:0005634,GO:0006139,GO:0006351,GO:0006355,GO:0006357,GO:0006366,GO:0006725,GO:0006807,GO:0008150,GO:0008152,GO:0009058,GO:0009059,GO:0009889,GO:0009891,GO:0009893,GO:0009987,GO:0010467,GO:0010468,GO:0010556,GO:0010557,GO:0010604,GO:0010628,GO:0016070,GO:0018130,GO:0019219,GO:0019222,GO:0019438,GO:0031323,GO:0031325,GO:0031326,GO:0031328,GO:0032774,GO:0034641,GO:0034645,GO:0034654,GO:0043170,GO:0043226,GO:0043227,GO:0043229,GO:0043231,GO:0043565,GO:0044212,GO:0044237,GO:0044238,GO:0044249,GO:0044260,GO:0044271,GO:0044424,GO:0044464,GO:0045893,GO:0045935,GO:0045944,GO:0046483,GO:0048518,GO:0048522,GO:0050789,GO:0050794,GO:0051171,GO:0051173,GO:0051252,GO:0051254,GO:0060255,GO:0065007,GO:0071704,GO:0080090,GO:0090304,GO:0097159,GO:0097659,GO:0140110,GO:1901360,GO:1901362,GO:1901363,GO:1901576,GO:1902680,GO:1903506,GO:1903508,GO:1990837,GO:2000112,GO:2001141	COG5593					COG5593@1|root,KOG2038@2759|Eukaryota,38CDC@33154|Opisthokonta,3BH9K@33208|Metazoa	JK	33208|Metazoa	7.2e-132	proximal promoter DNA-binding transcription activator activity, RNA polymerase II-specific	CEBPZ	GO:0000976,GO:0000977,GO:0000978,GO:0000981,GO:0000982,GO:0000987,GO:0001012,GO:0001067,GO:0001077,GO:0001228,GO:0003674,GO:0003676,GO:0003677,GO:0003690,GO:0003700,GO:0005488,GO:0005575,GO:0005622,GO:0005623,GO:0005634,GO:0006139,GO:0006351,GO:0006355,GO:0006357,GO:0006366,GO:0006725,GO:0006807,GO:0008150,GO:0008152,GO:0009058,GO:0009059,GO:0009889,GO:0009891,GO:0009893,GO:0009987,GO:0010467,GO:0010468,GO:0010556,GO:0010557,GO:0010604,GO:0010628,GO:0016070,GO:0018130,GO:0019219,GO:0019222,GO:0019438,GO:0031323,GO:0031325,GO:0031326,GO:0031328,GO:0032774,GO:0034641,GO:0034645,GO:0034654,GO:0043170,GO:0043226,GO:0043227,GO:0043229,GO:0043231,GO:0043565,GO:0044212,GO:0044237,GO:0044238,GO:0044249,GO:0044260,GO:0044271,GO:0044424,GO:0044464,GO:0045893,GO:0045935,GO:0045944,GO:0046483,GO:0048518,GO:0048522,GO:0050789,GO:0050794,GO:0051171,GO:0051173,GO:0051252,GO:0051254,GO:0060255,GO:0065007,GO:0071704,GO:0080090,GO:0090304,GO:0097159,GO:0097659,GO:0140110,GO:1901360,GO:1901362,GO:1901363,GO:1901576,GO:1902680,GO:1903506,GO:1903508,GO:1990837,GO:2000112,GO:2001141	COG5593					PF03914	576-751	5.6E-37	CBF/Mak21 family	PTHR12048	9.2E-184	CCAAT-BINDING FACTOR-RELATED				IPR040155|IPR005612	CEBPZ/Mak21-like|CCAAT-binding factor	-|-	XP_004345105.2	1321	Capsaspora owczarzaki ATCC 30864	CEBPZ CCAAT/enhancer-binding protein zeta	666	74	35.285	3.41e-111	NP_005751.2	1054	Homo sapiens	CCAAT/enhancer-binding protein zeta	844	99	30.924	7.39e-110	EP00118_Oscarella_pearsei_P007800	956		m.39090 g.39090 ORF g.39090 m.39090 type:complete len:956 (+) comp32671_c0_seq4:18-2885(+)	808	99	34.901	6.62e-132	P53569.2	1052	Mus musculus	RecName: Full=CCAAT/enhancer-binding protein zeta; AltName: Full=CCAAT-box-binding transcription factor; Short=CBF; Short=CCAAT-binding factor	633	73.8	33	3.49e-96	XP_058965754.1	1032	Pocillopora verrucosa	CCAAT/enhancer-binding protein zeta-like	621	73.9	40.3	1.74e-122	XP_058965754.1	1032	Pocillopora verrucosa	CCAAT/enhancer-binding protein zeta-like	621	73.9	40.3	1.50e-121	MVSLEDIRALNGDDEVLDLLNGVDDNEEEVMRFDKEKPKGNAAHLKSELRAMMMGMGFEANNDEGAAEEEEEEEEEEASAKKKKKKEKKKKSKDEESLPVTDENGNGEKKKTKKEKEKEKEEKKKKKKKEKEEEEEEGAEEEEEPEEEEEEGGEDIGPRPIKHASLLVDASETWFAALAAAQARAGIASEEAVLATAQDNATLRKRAEELFKREVAKFEELKAKRTRGKMSSDDRWLQTVLKSGTMQDRVAALSMSIQESPVHQQRTLDSLFNLAAKKNRRESILAVDALRDLCTLYLLPEDRKLIPFARRPSHIPQHATATTAATSASTIAAAVSKPTEGSLKSRMKKKKQQQQQQQEQQTTTARAPVLPIPDDVLVLWLFEDHLRTRYATFLDQLRAHLRDPVASVRSGAIRTVSTLLAERPEGERALLAMLVNKLGDTDRKLASNVMFVLGKLLERHAQMKGVVVAECEQLLYRPATPMRAQYYAFCFLNQLVLHREHDAALAARLIEIYLAFFRVCVKKEQLETRMLSALLTGINRAFPYTAPEGTTTATINEHIDTLYRVAHTATSFTTTVQILVLLHKIIEARSTDSPRFFSLLYSSLFNAELPNSSKQSLFLNVLYRAIKHDTSVPRMRAFIKRILQLALSTTFASFSAGLVMLVARLTQDRPELTPAFDCPLDITQDDTEVFHDAPLSDDEDQPQTQPEATVTTATTYDMSKRDPRYARADSVLAWECFLLAHHHFHPSVAQFSNALINSSAVDYPGNPLEDFTLIRFLDRFVYKNPKQTSSQRGNSIMQPQRKECEWQ*
g2977	655.554	-0.86305	0.132878	193.466	7.09311e-40	3.50392e-39	Late_Dip	Mvib_g2977.t1	NODE_52_length_107453_cov_42.4671	107453	139	K03012	RNA polymerase [PATH:ko03020]	RPB4, POLR2D	DNA-directed RNA polymerase II subunit RPB4	COG5250@1|root,KOG2351@2759|Eukaryota,3A89V@33154|Opisthokonta,3BQI6@33208|Metazoa,3D7IQ@33213|Bilateria,41ZA0@6656|Arthropoda,3SMEI@50557|Insecta,44697@7088|Lepidoptera	K	33208|Metazoa	3.7e-21	DNA-directed RNA-polymerase II subunit	POLR2D	GO:0000166,GO:0000288,GO:0000375,GO:0000377,GO:0000398,GO:0000428,GO:0000932,GO:0000956,GO:0003674,GO:0003824,GO:0003899,GO:0005488,GO:0005515,GO:0005575,GO:0005622,GO:0005623,GO:0005634,GO:0005654,GO:0005665,GO:0005694,GO:0005700,GO:0005705,GO:0005737,GO:0005829,GO:0006139,GO:0006259,GO:0006281,GO:0006283,GO:0006289,GO:0006351,GO:0006352,GO:0006354,GO:0006366,GO:0006367,GO:0006368,GO:0006370,GO:0006396,GO:0006397,GO:0006401,GO:0006402,GO:0006403,GO:0006405,GO:0006406,GO:0006417,GO:0006446,GO:0006611,GO:0006725,GO:0006807,GO:0006810,GO:0006886,GO:0006913,GO:0006950,GO:0006974,GO:0007154,GO:0007165,GO:0007166,GO:0007167,GO:0007169,GO:0008104,GO:0008150,GO:0008152,GO:0008380,GO:0008543,GO:0009056,GO:0009057,GO:0009058,GO:0009059,GO:0009266,GO:0009301,GO:0009408,GO:0009452,GO:0009628,GO:0009719,GO:0009889,GO:0009891,GO:0009892,GO:0009893,GO:0009987,GO:0010033,GO:0010467,GO:0010468,GO:0010556,GO:0010557,GO:0010604,GO:0010605,GO:0010608,GO:0010628,GO:0010629,GO:0015031,GO:0015833,GO:0015931,GO:0016043,GO:0016070,GO:0016071,GO:0016073,GO:0016591,GO:0016604,GO:0016607,GO:0016740,GO:0016772,GO:0016779,GO:0018130,GO:0019222,GO:0019438,GO:0019439,GO:0022607,GO:0022613,GO:0022618,GO:0023052,GO:0030880,GO:0031123,GO:0031124,GO:0031323,GO:0031325,GO:0031326,GO:0031328,GO:0031369,GO:0031503,GO:0031974,GO:0031981,GO:0031990,GO:0032268,GO:0032270,GO:0032774,GO:0032991,GO:0033036,GO:0033554,GO:0034062,GO:0034248,GO:0034250,GO:0034402,GO:0034605,GO:0034613,GO:0034622,GO:0034641,GO:0034645,GO:0034654,GO:0034655,GO:0034660,GO:0035770,GO:0036094,GO:0036260,GO:0036464,GO:0042221,GO:0042795,GO:0042886,GO:0043170,GO:0043226,GO:0043227,GO:0043228,GO:0043229,GO:0043231,GO:0043232,GO:0043233,GO:0043933,GO:0044085,GO:0044237,GO:0044238,GO:0044248,GO:0044249,GO:0044260,GO:0044265,GO:0044270,GO:0044271,GO:0044344,GO:0044422,GO:0044424,GO:0044427,GO:0044428,GO:0044444,GO:0044446,GO:0044451,GO:0044464,GO:0045184,GO:0045727,GO:0045948,GO:0046483,GO:0046700,GO:0046907,GO:0048518,GO:0048519,GO:0048522,GO:0050657,GO:0050658,GO:0050789,GO:0050794,GO:0050896,GO:0051028,GO:0051168,GO:0051169,GO:0051171,GO:0051173,GO:0051179,GO:0051234,GO:0051236,GO:0051246,GO:0051247,GO:0051641,GO:0051649,GO:0051716,GO:0055029,GO:0060147,GO:0060255,GO:0060964,GO:0060966,GO:0060968,GO:0061695,GO:0065003,GO:0065007,GO:0070013,GO:0070727,GO:0070848,GO:0070887,GO:0071166,GO:0071310,GO:0071363,GO:0071426,GO:0071427,GO:0071495,GO:0071702,GO:0071704,GO:0071705,GO:0071774,GO:0071826,GO:0071840,GO:0080090,GO:0090304,GO:0097159,GO:0097659,GO:0097747,GO:0098687,GO:0098781,GO:0140098,GO:1901265,GO:1901360,GO:1901361,GO:1901362,GO:1901363,GO:1901575,GO:1901576,GO:1902494,GO:1990234,GO:1990904,GO:2000112	COG5250					COG5250@1|root,KOG2351@2759|Eukaryota,3A89V@33154|Opisthokonta,3BQI6@33208|Metazoa,3D7IQ@33213|Bilateria,41ZA0@6656|Arthropoda,3SMEI@50557|Insecta,44697@7088|Lepidoptera	K	33208|Metazoa	1e-21	DNA-directed RNA-polymerase II subunit	POLR2D	GO:0000166,GO:0000288,GO:0000375,GO:0000377,GO:0000398,GO:0000428,GO:0000932,GO:0000956,GO:0003674,GO:0003824,GO:0003899,GO:0005488,GO:0005515,GO:0005575,GO:0005622,GO:0005623,GO:0005634,GO:0005654,GO:0005665,GO:0005694,GO:0005700,GO:0005705,GO:0005737,GO:0005829,GO:0006139,GO:0006259,GO:0006281,GO:0006283,GO:0006289,GO:0006351,GO:0006352,GO:0006354,GO:0006366,GO:0006367,GO:0006368,GO:0006370,GO:0006396,GO:0006397,GO:0006401,GO:0006402,GO:0006403,GO:0006405,GO:0006406,GO:0006417,GO:0006446,GO:0006611,GO:0006725,GO:0006807,GO:0006810,GO:0006886,GO:0006913,GO:0006950,GO:0006974,GO:0007154,GO:0007165,GO:0007166,GO:0007167,GO:0007169,GO:0008104,GO:0008150,GO:0008152,GO:0008380,GO:0008543,GO:0009056,GO:0009057,GO:0009058,GO:0009059,GO:0009266,GO:0009301,GO:0009408,GO:0009452,GO:0009628,GO:0009719,GO:0009889,GO:0009891,GO:0009892,GO:0009893,GO:0009987,GO:0010033,GO:0010467,GO:0010468,GO:0010556,GO:0010557,GO:0010604,GO:0010605,GO:0010608,GO:0010628,GO:0010629,GO:0015031,GO:0015833,GO:0015931,GO:0016043,GO:0016070,GO:0016071,GO:0016073,GO:0016591,GO:0016604,GO:0016607,GO:0016740,GO:0016772,GO:0016779,GO:0018130,GO:0019222,GO:0019438,GO:0019439,GO:0022607,GO:0022613,GO:0022618,GO:0023052,GO:0030880,GO:0031123,GO:0031124,GO:0031323,GO:0031325,GO:0031326,GO:0031328,GO:0031369,GO:0031503,GO:0031974,GO:0031981,GO:0031990,GO:0032268,GO:0032270,GO:0032774,GO:0032991,GO:0033036,GO:0033554,GO:0034062,GO:0034248,GO:0034250,GO:0034402,GO:0034605,GO:0034613,GO:0034622,GO:0034641,GO:0034645,GO:0034654,GO:0034655,GO:0034660,GO:0035770,GO:0036094,GO:0036260,GO:0036464,GO:0042221,GO:0042795,GO:0042886,GO:0043170,GO:0043226,GO:0043227,GO:0043228,GO:0043229,GO:0043231,GO:0043232,GO:0043233,GO:0043933,GO:0044085,GO:0044237,GO:0044238,GO:0044248,GO:0044249,GO:0044260,GO:0044265,GO:0044270,GO:0044271,GO:0044344,GO:0044422,GO:0044424,GO:0044427,GO:0044428,GO:0044444,GO:0044446,GO:0044451,GO:0044464,GO:0045184,GO:0045727,GO:0045948,GO:0046483,GO:0046700,GO:0046907,GO:0048518,GO:0048519,GO:0048522,GO:0050657,GO:0050658,GO:0050789,GO:0050794,GO:0050896,GO:0051028,GO:0051168,GO:0051169,GO:0051171,GO:0051173,GO:0051179,GO:0051234,GO:0051236,GO:0051246,GO:0051247,GO:0051641,GO:0051649,GO:0051716,GO:0055029,GO:0060147,GO:0060255,GO:0060964,GO:0060966,GO:0060968,GO:0061695,GO:0065003,GO:0065007,GO:0070013,GO:0070727,GO:0070848,GO:0070887,GO:0071166,GO:0071310,GO:0071363,GO:0071426,GO:0071427,GO:0071495,GO:0071702,GO:0071704,GO:0071705,GO:0071774,GO:0071826,GO:0071840,GO:0080090,GO:0090304,GO:0097159,GO:0097659,GO:0097747,GO:0098687,GO:0098781,GO:0140098,GO:1901265,GO:1901360,GO:1901361,GO:1901362,GO:1901363,GO:1901575,GO:1901576,GO:1902494,GO:1990234,GO:1990904,GO:2000112	COG5250					PF03874	38-134	1.7E-14	RNA polymerase Rpb4	PTHR21297	4.7E-19	DNA-DIRECTED RNA POLYMERASE II				IPR045222|IPR005574	DNA-directed RNA polymerase II subunit Rpb4-like|RNA polymerase subunit Rpb4/RPC9	-|GO:0006352|GO:0030880	XP_004349688.2	144	Capsaspora owczarzaki ATCC 30864	hypothetical protein CAOG_01191	121	85	23.14	6.10e-10	NP_004796.1	142	Homo sapiens	DNA-directed RNA polymerase II subunit RPB4	119	85	31.092	3.86e-15	EP00743_Colponemidia_sp_Colp-15_P007204	131		GILK01007779.1.p1 GENE.GILK01007779.1~~GILK01007779.1.p1 ORF type:complete len:131 (-),score=31.88 GILK01007779.1:104-496(-)	136	98	33.088	8.66e-20	O15514.1	142	Homo sapiens	RecName: Full=DNA-directed RNA polymerase II subunit RPB4; Short=RNA polymerase II subunit B4; AltName: Full=DNA-directed RNA polymerase II subunit D; AltName: Full=RNA polymerase II 16 kDa subunit; Short=RPB16	119	84.9	31.1	5.24e-14	XP_044579690.1	139	Cotesia glomerata	DNA-directed RNA polymerase II subunit Rpb4-like isoform X2	116	83.5	37.9	1.42e-16	KAJ8022208.1	144	Holothuria leucospilota	DNA-directed RNA polymerase II subunit RPB4	134	95.7	32.8	4.95e-16	MATEDQNEMDISSGETSEQYRNVEWVSTSEVSLKMQKRQIDAKREPDSHLANESEVFKAALTYVKTYAKFKSQEALEDVEKMLKGKGLTSFQVATLLNVCPEGSEDAQTFLPSLHAQVEEDDLKGCLEDMRNYRVYIG*
g2979	1148.65	-0.391435	0.127953	90.2255	6.02482e-18	1.34535e-17	Late_Dip	Mvib_g2979.t1	NODE_52_length_107453_cov_42.4671	107453	801	K24935	Domain-containing proteins not elsewhere classified [BR:ko04990]	TTC27	tetratricopeptide repeat protein 27	KOG1128@1|root,KOG1128@2759|Eukaryota,38BIC@33154|Opisthokonta,3NU02@4751|Fungi	L	4751|Fungi	9.1e-148	tpr repeat-containing protein	-	GO:0003674,GO:0005575,GO:0005622,GO:0005623,GO:0005634,GO:0005737,GO:0008150,GO:0009987,GO:0016043,GO:0031505,GO:0032991,GO:0043226,GO:0043227,GO:0043229,GO:0043231,GO:0044424,GO:0044464,GO:0045229,GO:0071554,GO:0071555,GO:0071840,GO:0071852	KOG1128					KOG1128@1|root,KOG1128@2759|Eukaryota,38BIC@33154|Opisthokonta,3BGWF@33208|Metazoa,3D0K2@33213|Bilateria,48CND@7711|Chordata,494KS@7742|Vertebrata,4A0D4@7898|Actinopterygii	S	33208|Metazoa	1.5e-132	tetratricopeptide repeat	TTC27	GO:0005575,GO:0005622,GO:0005623,GO:0005737,GO:0008150,GO:0009987,GO:0030154,GO:0032502,GO:0044424,GO:0044464,GO:0048869	KOG1128									PTHR16193	6.1E-203	UNCHARACTERIZED				IPR044244	Tetratricopeptide repeat protein TTC27/Emw1	-	XP_011270862.1	1218	Capsaspora owczarzaki ATCC 30864	hypothetical protein CAOG_09149	92	11	25	0.15	NP_060205.3	843	Homo sapiens	tetratricopeptide repeat protein 27 isoform 1	796	94	32.538	1.14e-123	EP00128_Syssomonas_multiformis_P004712	814		Colp12_sorted_trinity150504_noHs@14488	792	96	40.152	1.84e-175	Q17QZ7.1	847	Bos taurus	RecName: Full=Tetratricopeptide repeat protein 27; Short=TPR repeat protein 27	830	97.1	35.8	2.85e-92	XP_052927220.1	861	Fimicolochytrium jonesii	uncharacterized protein EV422DRAFT_523138	562	65.7	40.6	4.43e-109	KAJ3274929.1	714	Terramyces sp. JEL0728	hypothetical protein HDV01_001793	723	86.8	35.4	6.77e-112	MLLSLKDQASLIQGAPLEGDSLVARIVSGDYRAVLESLGASLFVDETEGDVSWPVALASRVSDGAEAMLGGIACLLLFVQENWTGPACSSDVEALLHAPADLDTCALLAVDGEDAYRLVLRPRLLIAARALLLAPQSAAEWPASADWWRVRCLAVHQRILDDPAGSLVDGDAASAALSGMAAFVELCRATESIDDATTKDLVVRMNLEVGLHWHYSENTNRSKVFFMEAQSAAELCVEMSGALGKRTQWQSKETAQLILRTSSTRAKPSTEANANEETVAKGVVPRTLPLNDDTLLEQIAYSELEEMDKLTSEQQTILLALCLDIKNQNPRHGLTTEEMFPYVLRVLETPQNWLVYTMGLLVRSRLEGEKMRTVERGTMQLQVLVDQYSESGEGKDEAPVALRMHYFFSVAFPSLWQIKCELGERYLNLGVTRSALEIFLPLELWDEVLACYRALDETHKAEELIRTQLSGAQTPKLWCLLGDVTGDVRCYETAWELSGSRFARAQRSLGMHYLRKEQWELAVTHLSQSVALNSNSHPTWFSLGCASTRTAQWASAISAFKRCVVIEPDDGETWNNLATVYIKTKEKERAYTALHEALKGRHDSWKIWENMLYVSLDIGQFVMAVRAYHRIIDLRGKFLDHLVLHNLIQWASRSVCAADSSFADEKQVKSVGELMGRIASTMTADYEFWCEYSRFHTAIGEHEKALDDQVKAYRAAQKTGWERDREQFVGVVCVAAVALMDAYETEGSLRSLSSARMALRSLVKKTESVFGGEEAHVALVERLKKVEAAYDTAKSLASGC*
g2988	2193.02	-0.0782828	0.0911716	224.312	1.77088e-46	1.08657e-45	Late_Dip	Mvib_g2988.t1	NODE_52_length_107453_cov_42.4671	107453	671					COG0194@1|root,KOG0707@2759|Eukaryota,38FKZ@33154|Opisthokonta,3BDY3@33208|Metazoa,3CZJA@33213|Bilateria,480IM@7711|Chordata,4929R@7742|Vertebrata,49U1A@7898|Actinopterygii	F	33208|Metazoa	5.5e-118	Guanylate kinase 1b	-	GO:0003674,GO:0003824,GO:0004385,GO:0005575,GO:0005622,GO:0005623,GO:0005634,GO:0005737,GO:0005829,GO:0006139,GO:0006163,GO:0006725,GO:0006753,GO:0006793,GO:0006796,GO:0006807,GO:0008150,GO:0008152,GO:0009058,GO:0009116,GO:0009117,GO:0009119,GO:0009123,GO:0009126,GO:0009132,GO:0009135,GO:0009150,GO:0009161,GO:0009165,GO:0009167,GO:0009179,GO:0009185,GO:0009259,GO:0009987,GO:0016301,GO:0016310,GO:0016740,GO:0016772,GO:0016776,GO:0018130,GO:0019205,GO:0019438,GO:0019637,GO:0019693,GO:0034641,GO:0034654,GO:0042278,GO:0043226,GO:0043227,GO:0043229,GO:0043231,GO:0044237,GO:0044238,GO:0044249,GO:0044271,GO:0044281,GO:0044424,GO:0044444,GO:0044464,GO:0046037,GO:0046128,GO:0046483,GO:0046710,GO:0046940,GO:0050145,GO:0055086,GO:0071704,GO:0072521,GO:0090407,GO:1901068,GO:1901135,GO:1901293,GO:1901360,GO:1901362,GO:1901564,GO:1901576,GO:1901657	COG0194	F	Guanylate kinase	Gmk		KOG1477@1|root,KOG1477@2759|Eukaryota,38DWC@33154|Opisthokonta,3BBKA@33208|Metazoa,3CRPE@33213|Bilateria,41U2H@6656|Arthropoda	S	33208|Metazoa	3.2e-115	CT11-RanBPM	RANBP10	GO:0000003,GO:0000165,GO:0000226,GO:0000902,GO:0000904,GO:0001654,GO:0001932,GO:0001933,GO:0002064,GO:0002065,GO:0002066,GO:0003006,GO:0003674,GO:0005085,GO:0005087,GO:0005088,GO:0005488,GO:0005515,GO:0005575,GO:0005622,GO:0005623,GO:0005634,GO:0005737,GO:0005829,GO:0005856,GO:0005875,GO:0005886,GO:0006464,GO:0006468,GO:0006793,GO:0006796,GO:0006807,GO:0006928,GO:0006935,GO:0006996,GO:0007010,GO:0007017,GO:0007020,GO:0007154,GO:0007155,GO:0007165,GO:0007259,GO:0007275,GO:0007276,GO:0007281,GO:0007292,GO:0007299,GO:0007304,GO:0007306,GO:0007399,GO:0007409,GO:0007411,GO:0007423,GO:0007610,GO:0007631,GO:0008092,GO:0008150,GO:0008152,GO:0008536,GO:0009605,GO:0009653,GO:0009888,GO:0009892,GO:0009966,GO:0009968,GO:0009987,GO:0010563,GO:0010605,GO:0010646,GO:0010648,GO:0010927,GO:0015630,GO:0015631,GO:0016020,GO:0016043,GO:0016310,GO:0017016,GO:0019220,GO:0019222,GO:0019538,GO:0019899,GO:0019953,GO:0022008,GO:0022412,GO:0022414,GO:0022607,GO:0022610,GO:0023014,GO:0023051,GO:0023052,GO:0023057,GO:0030030,GO:0030154,GO:0030182,GO:0030536,GO:0030537,GO:0030703,GO:0030707,GO:0030855,GO:0031109,GO:0031175,GO:0031267,GO:0031323,GO:0031324,GO:0031399,GO:0031400,GO:0032268,GO:0032269,GO:0032501,GO:0032502,GO:0032504,GO:0032989,GO:0032990,GO:0032991,GO:0034622,GO:0035556,GO:0036211,GO:0040011,GO:0042221,GO:0042325,GO:0042326,GO:0042330,GO:0042592,GO:0043010,GO:0043170,GO:0043226,GO:0043227,GO:0043228,GO:0043229,GO:0043231,GO:0043232,GO:0043408,GO:0043409,GO:0043412,GO:0043933,GO:0044085,GO:0044237,GO:0044238,GO:0044260,GO:0044267,GO:0044422,GO:0044424,GO:0044430,GO:0044444,GO:0044446,GO:0044464,GO:0044703,GO:0045936,GO:0046785,GO:0046843,GO:0048468,GO:0048477,GO:0048487,GO:0048513,GO:0048519,GO:0048523,GO:0048583,GO:0048585,GO:0048609,GO:0048646,GO:0048666,GO:0048667,GO:0048699,GO:0048731,GO:0048812,GO:0048856,GO:0048858,GO:0048869,GO:0050789,GO:0050794,GO:0050896,GO:0051020,GO:0051171,GO:0051172,GO:0051174,GO:0051246,GO:0051248,GO:0051258,GO:0051704,GO:0051716,GO:0060041,GO:0060249,GO:0060250,GO:0060255,GO:0060429,GO:0061564,GO:0065003,GO:0065007,GO:0065008,GO:0065009,GO:0070372,GO:0070373,GO:0071704,GO:0071840,GO:0071944,GO:0080090,GO:0090136,GO:0097435,GO:0097485,GO:0097696,GO:0098609,GO:0098772,GO:0120036,GO:0120039,GO:1901564,GO:1902531,GO:1902532	KOG1477					PF00622|PF10607|PF00625	74-190|266-426|482-666	1.4E-21|1.8E-29|2.0E-58	SPRY domain|CTLH/CRA C-terminal to LisH motif domain|Guanylate kinase	PTHR23117	2.1E-87	GUANYLATE KINASE-RELATED	TIGR03263	9.5E-59	guanylate kinase	IPR003877|IPR008145|IPR024964|IPR017665|-	SPRY domain|Guanylate kinase/L-type calcium channel beta subunit|CTLH/CRA C-terminal to LisH motif domain|Guanylate kinase|-	GO:0005515|-|-|GO:0004385|GO:0006163	XP_004344420.1	441	Capsaspora owczarzaki ATCC 30864	KB07 protein	439	65	45.103	4.08e-133	XP_011512507.1	639	Homo sapiens	ran-binding protein 9 isoform X1	494	65	39.676	5.11e-114	EP00126_Sphaerothecum_destruens_P000104	470		Sdes_comp10128_c0_seq1m1741	447	66	45.861	5.53e-134	Q9PTY5.1	548	Xenopus laevis	RecName: Full=Ran-binding protein 9; Short=RanBP9; AltName: Full=Ran-binding protein M; Short=RanBPM	545	62.7	35.6	7.10e-98	XP_004344420.1	441	Capsaspora owczarzaki ATCC 30864	KB07 protein	434	64.7	45.4	1.56e-120	XP_004344420.1	441	Capsaspora owczarzaki ATCC 30864	KB07 protein	434	64.7	45.4	1.35e-119	MEPPRYTALQKTLYPELDPAVTPLPTGFNPKDKFNHLDLSHGTLRVHYNGAGKSDMDAACARGNHPIPSSCGLFYFEVTVLNRGRHGYIGIGLCTQSASLNRLPGWEENSYGYHGDDGNAFHASSTGNAFGPQFTTNDTIGCGVNFVDNSCFYTKNGVLLGTAFRNLMPNLFPCVGMRTCGEIVEGNFGERAFKYDISGLIGEMRGKVQSAIYAQSLAGVFGRDRSVQGIMSKVVESYLAHNGFSETVRVFASATDAQLPPSALSIDPRKEIRKSILEGNIERAIAVTNEHFPGVLTGTSETVDHSLLFQLHCRVFIELIARKSPENAESHVNTVLECGMRLRELFERGSSADPVTAQANKTLLNDAYSLLAYSDPYQSPMAHLLDPKQREPIADQLNSAILGSLGLSRTSALERIARHTKVTLDEMLRVNIGKAAFVCVEDFTIFTTPLLSVCTRALRVHASSRTCTSLFTRTMAQEAAASRVFVICGPSGVGKSTILKKLFEEHPGVFGFSVSHTTRSPRAGEEDGREYHFVDVETMKANVAAGMFIESACFSGNLYGTSFSAVHDVLNRNLVCVLDIDAQGVRTIKKSSEISPTYVFVQPPSIEALKERLMKRGTETEQSLKLRLDTAVEEMKYSAEEGAFHAVLVNDNLDQAYAQLKAVLQERKLI*
g3015	2337.29	-1.3166	0.10483	378.069	1.57714e-79	2.37293e-78	Late_Dip	Mvib_g3015.t1	NODE_144_length_61140_cov_40.0414	61140	82	K11098	Spliceosome [PATH:ko03040]	SNRPF, SMF	small nuclear ribonucleoprotein F	KOG3482@1|root,KOG3482@2759|Eukaryota,3A5K1@33154|Opisthokonta,3BRDZ@33208|Metazoa,3D86D@33213|Bilateria,48FA6@7711|Chordata	A	33208|Metazoa	8.6e-35	spliceosomal snRNP assembly	SNRPF	GO:0000375,GO:0000377,GO:0000387,GO:0000398,GO:0003674,GO:0003676,GO:0003723,GO:0005488,GO:0005515,GO:0005575,GO:0005622,GO:0005623,GO:0005634,GO:0005654,GO:0005681,GO:0005683,GO:0005684,GO:0005685,GO:0005687,GO:0005689,GO:0005732,GO:0005737,GO:0005829,GO:0006139,GO:0006351,GO:0006353,GO:0006366,GO:0006369,GO:0006396,GO:0006397,GO:0006725,GO:0006807,GO:0006810,GO:0006913,GO:0008150,GO:0008152,GO:0008334,GO:0008380,GO:0009058,GO:0009059,GO:0009987,GO:0010467,GO:0016043,GO:0016070,GO:0016071,GO:0018130,GO:0019438,GO:0022607,GO:0022613,GO:0022618,GO:0030532,GO:0031974,GO:0031981,GO:0032774,GO:0032991,GO:0034622,GO:0034641,GO:0034645,GO:0034654,GO:0034708,GO:0034709,GO:0034715,GO:0034719,GO:0043170,GO:0043226,GO:0043227,GO:0043229,GO:0043231,GO:0043233,GO:0043933,GO:0044085,GO:0044237,GO:0044238,GO:0044249,GO:0044260,GO:0044271,GO:0044422,GO:0044424,GO:0044428,GO:0044444,GO:0044446,GO:0044464,GO:0046483,GO:0046907,GO:0051169,GO:0051170,GO:0051179,GO:0051234,GO:0051641,GO:0051649,GO:0065003,GO:0070013,GO:0071007,GO:0071013,GO:0071704,GO:0071826,GO:0071840,GO:0090304,GO:0097159,GO:0097525,GO:0097659,GO:0120114,GO:1901360,GO:1901362,GO:1901363,GO:1901576,GO:1902494,GO:1990234,GO:1990904	KOG3482					KOG3482@1|root,KOG3482@2759|Eukaryota,3A5K1@33154|Opisthokonta,3BRDZ@33208|Metazoa,3D86D@33213|Bilateria,48FA6@7711|Chordata	A	33208|Metazoa	3.1e-35	spliceosomal snRNP assembly	SNRPF	GO:0000375,GO:0000377,GO:0000387,GO:0000398,GO:0003674,GO:0003676,GO:0003723,GO:0005488,GO:0005515,GO:0005575,GO:0005622,GO:0005623,GO:0005634,GO:0005654,GO:0005681,GO:0005683,GO:0005684,GO:0005685,GO:0005687,GO:0005689,GO:0005732,GO:0005737,GO:0005829,GO:0006139,GO:0006351,GO:0006353,GO:0006366,GO:0006369,GO:0006396,GO:0006397,GO:0006725,GO:0006807,GO:0006810,GO:0006913,GO:0008150,GO:0008152,GO:0008334,GO:0008380,GO:0009058,GO:0009059,GO:0009987,GO:0010467,GO:0016043,GO:0016070,GO:0016071,GO:0018130,GO:0019438,GO:0022607,GO:0022613,GO:0022618,GO:0030532,GO:0031974,GO:0031981,GO:0032774,GO:0032991,GO:0034622,GO:0034641,GO:0034645,GO:0034654,GO:0034708,GO:0034709,GO:0034715,GO:0034719,GO:0043170,GO:0043226,GO:0043227,GO:0043229,GO:0043231,GO:0043233,GO:0043933,GO:0044085,GO:0044237,GO:0044238,GO:0044249,GO:0044260,GO:0044271,GO:0044422,GO:0044424,GO:0044428,GO:0044444,GO:0044446,GO:0044464,GO:0046483,GO:0046907,GO:0051169,GO:0051170,GO:0051179,GO:0051234,GO:0051641,GO:0051649,GO:0065003,GO:0070013,GO:0071007,GO:0071013,GO:0071704,GO:0071826,GO:0071840,GO:0090304,GO:0097159,GO:0097525,GO:0097659,GO:0120114,GO:1901360,GO:1901362,GO:1901363,GO:1901576,GO:1902494,GO:1990234,GO:1990904	KOG3482					PF01423	11-73	1.1E-19	LSM domain	PTHR11021	1.9E-29	SMALL NUCLEAR RIBONUCLEOPROTEIN F SNRNP-F				IPR016487|IPR001163	Sm-like protein Lsm6/SmF|Sm domain, eukaryotic/archaea-type	GO:0000398|-	XP_004343004.1	85	Capsaspora owczarzaki ATCC 30864	hypothetical protein CAOG_07919	75	90	57.333	3.18e-27	NP_003086.1	86	Homo sapiens	small nuclear ribonucleoprotein F isoform 1	71	87	69.014	1.03e-31	EP00164_Ancoracysta_twista_P013050	104		GFYU01020681.1.p1 GENE.GFYU01020681.1~~GFYU01020681.1.p1 ORF type:5prime_partial len:104 (+),score=12.84 GFYU01020681.1:1-312(+)	75	91	68	3.60e-34	Q9SUM2.1	88	Arabidopsis thaliana	RecName: Full=Probable small nuclear ribonucleoprotein F; Short=snRNP-F; AltName: Full=Sm protein F; Short=Sm-F; Short=SmF	75	91.5	68	3.35e-33	XP_035676168.1	87	Branchiostoma floridae	small nuclear ribonucleoprotein F	78	95.1	69.2	3.37e-32	KAK2142127.1	87	Paralvinella palmiformis	hypothetical protein LSH36_994g00027	83	98.8	68.7	1.76e-32	MSAQPLNPKPFLALLTGKRVHVRLKWGAEYKGTLKAVDTYMNLQVLDAEEWIDGKLAGNLGEILVRCNNVLFIRGDDQHRG*
g3024	428.144	-0.847966	0.137782	96.3236	3.14394e-19	7.41422e-19	Late_Dip	Mvib_g3024.t1	NODE_210_length_43560_cov_56.3612	43560	250					KOG1682@1|root,KOG1682@2759|Eukaryota,39M8G@33154|Opisthokonta,3B9EW@33208|Metazoa,3CW99@33213|Bilateria,47Z3A@7711|Chordata,490GV@7742|Vertebrata,3J8E1@40674|Mammalia,35M8R@314146|Euarchontoglires,4PVTK@9989|Rodentia	I	33208|Metazoa	2.8e-57	catalytic activity	ECHDC3	GO:0003674,GO:0003824,GO:0005575,GO:0005622,GO:0005623,GO:0005737,GO:0005739,GO:0008150,GO:0008152,GO:0043226,GO:0043227,GO:0043229,GO:0043231,GO:0044424,GO:0044444,GO:0044464	KOG1682					KOG1682@1|root,KOG1682@2759|Eukaryota,39M8G@33154|Opisthokonta,3B9EW@33208|Metazoa,3CW99@33213|Bilateria,47Z3A@7711|Chordata,490GV@7742|Vertebrata,3J8E1@40674|Mammalia,35M8R@314146|Euarchontoglires,4PVTK@9989|Rodentia	I	33208|Metazoa	2.2e-57	catalytic activity	ECHDC3	GO:0003674,GO:0003824,GO:0005575,GO:0005622,GO:0005623,GO:0005737,GO:0005739,GO:0008150,GO:0008152,GO:0043226,GO:0043227,GO:0043229,GO:0043231,GO:0044424,GO:0044444,GO:0044464	KOG1682					PF00378	10-226	1.6E-34	Enoyl-CoA hydratase/isomerase	PTHR43602	8.6E-59	-				IPR001753|-	Enoyl-CoA hydratase/isomerase|-	-	XP_004343251.1	309	Capsaspora owczarzaki ATCC 30864	methylglutaconyl-CoA hydratase	261	99	28.736	7.40e-12	NP_078969.3	303	Homo sapiens	enoyl-CoA hydratase domain-containing protein 3, mitochondrial precursor	238	93	42.437	5.45e-50	EP00756_Hemistasia_phaeocysticola_P062141	297		Hpha_TRINITY_DN5564_c0_g1::TRINITY_DN5564_c0_g1_i1::g.93741::m.93741	239	93	45.188	5.33e-52	Q9D7J9.1	300	Mus musculus	RecName: Full=Enoyl-CoA hydratase domain-containing protein 3, mitochondrial; Flags: Precursor	238	93.2	45.8	2.22e-52	XP_035231418.1	274	Stegodyphus dumicola	enoyl-CoA hydratase domain-containing protein 3, mitochondrial-like isoform X2	246	97.2	45.1	1.17e-51	MBX9666921.1	265	Candidatus Obscuribacterales bacterium	enoyl-CoA hydratase	250	98.4	44	3.92e-51	MISTALVGRTSSVLRITLTNARKRNVLSKAVLTELNGVLTNPPETARAIVIASDGPVFSSGHDLKELLNGDQSERIDIFSLCLEVMMRLRHHSLPTLAQVEGHAFAAGLQLVSACDMAIAADTGVTFATPGVKVGLFCHTPAVELGLNIPRKALNEMLLTGKAIGAERALQIGLINRIASDCASETLALADDIIEGSSREVLESGKTVLAEQLHESDPIKAYEIAACAMVEGLASEHAILGIEKFFKKT*
g3029	342.172	-1.11386	0.125179	197.812	8.34524e-41	4.27226e-40	Late_Dip	Mvib_g3029.t1	NODE_210_length_43560_cov_56.3612	43560	348					KOG2524@1|root,KOG2524@2759|Eukaryota,38KFD@33154|Opisthokonta	H	33154|Opisthokonta	4.9e-84	tRNA modification	C9orf64	GO:0003674,GO:0003824,GO:0005575,GO:0006139,GO:0006396,GO:0006399,GO:0006400,GO:0006725,GO:0006807,GO:0008033,GO:0008150,GO:0008152,GO:0008477,GO:0009451,GO:0009987,GO:0010467,GO:0016070,GO:0016787,GO:0016798,GO:0016799,GO:0034470,GO:0034641,GO:0034660,GO:0043170,GO:0043412,GO:0044237,GO:0044238,GO:0046483,GO:0071704,GO:0090304,GO:0101030,GO:1901360	KOG2524					KOG2524@1|root,KOG2524@2759|Eukaryota,38KFD@33154|Opisthokonta,3BE32@33208|Metazoa,3CYYG@33213|Bilateria	H	33208|Metazoa	1.2e-83	tRNA modification	C9orf64	GO:0003674,GO:0005575,GO:0006139,GO:0006396,GO:0006399,GO:0006400,GO:0006725,GO:0006807,GO:0008033,GO:0008150,GO:0008152,GO:0009451,GO:0009987,GO:0010467,GO:0016070,GO:0034470,GO:0034641,GO:0034660,GO:0043170,GO:0043412,GO:0044237,GO:0044238,GO:0046483,GO:0071704,GO:0090304,GO:1901360	KOG2524					PF10343	70-347	2.2E-97	Potential Queuosine, Q, salvage protein family	PTHR21314	2.5E-89	UNCHARACTERIZED				IPR019438|IPR019438	Queuosine salvage protein family|Queuosine salvage protein family	-|-	XP_004363925.1	290	Capsaspora owczarzaki ATCC 30864	hypothetical protein CAOG_03086	300	84	49.667	4.38e-90	NP_115683.3	341	Homo sapiens	queuosine 5'-phosphate N-glycosylase/hydrolase isoform 1	341	95	41.056	1.59e-79	EP00128_Syssomonas_multiformis_P007236	339		Colp12_sorted_trinity150504_noHs@10485	351	98	41.311	9.65e-91	G3X8U3.1	338	Mus musculus	RecName: Full=Queuosine 5'-phosphate N-glycosylase/hydrolase; AltName: Full=Queuosine-nucleotide N-glycosylase/hydrolase	344	96.6	42.4	4.11e-81	XP_042194072.1	340	Callorhinchus milii	queuosine salvage protein	336	94.3	43.8	3.92e-87	KAI9182956.1	346	Blastocladiella emersonii ATCC 22665	hypothetical protein H9P43_003872	347	97.4	47.6	9.44e-93	MVIPSLDQVLITAERAAKESVDVWVPEEGVIKAAEWVYERFSQRAAPERPGASWHGNVLHPQLIEGDAESTRRALAWIFVVDLMNFSFWTDAGSEPYTVAYNGVRYTGYWSLCAAVNRALDEGIDMCSAAVLRRLDTDTARRIFRSETPTPISFFEERIEHLQRAGATLETHFKGDFAVLVSESGHSASRLVATVAEHFPTFRDYDTDHQYVMYKRAQILVADVWACFDGEGPGKFDDIDSITMFADYRVPQALIGIGALCYSSALLQRLSSYPHNPHSLIRSGERIESHIRSCSIWSVELMRRHILKTHSVRINAIHIDFLLWDYAKNNAESLKDVPIHRVRSVFY*
g3050	7179.05	-0.573271	0.135651	71.3281	5.42194e-14	1.02989e-13	Late_Dip	Mvib_g3050.t1	NODE_150_length_58615_cov_48.0788	58615	1052	K03254	Translation factors [BR:ko03012]	EIF3A	translation initiation factor 3 subunit A	KOG2072@1|root,KOG2072@2759|Eukaryota,37Q3Y@33090|Viridiplantae,3GCXB@35493|Streptophyta,3KQFG@4447|Liliopsida,3IB7X@38820|Poales	J	35493|Streptophyta	6.8e-242	RNA-binding component of the eukaryotic translation initiation factor 3 (eIF-3) complex, which is involved in protein synthesis of a specialized repertoire of mRNAs and, together with other initiation factors, stimulates binding of mRNA and methionyl-tRNAi to the 40S ribosome. The eIF-3 complex specifically targets and initiates translation of a subset of mRNAs involved in cell proliferation	-	GO:0001732,GO:0002181,GO:0002183,GO:0002188,GO:0003674,GO:0003676,GO:0003723,GO:0003729,GO:0003743,GO:0005488,GO:0005575,GO:0005622,GO:0005623,GO:0005737,GO:0005829,GO:0005852,GO:0005886,GO:0006412,GO:0006413,GO:0006518,GO:0006807,GO:0008135,GO:0008150,GO:0008152,GO:0009058,GO:0009059,GO:0009987,GO:0010467,GO:0016020,GO:0016043,GO:0019538,GO:0022607,GO:0022613,GO:0022618,GO:0032991,GO:0034622,GO:0034641,GO:0034645,GO:0043043,GO:0043170,GO:0043603,GO:0043604,GO:0043614,GO:0043933,GO:0044085,GO:0044237,GO:0044238,GO:0044249,GO:0044260,GO:0044267,GO:0044271,GO:0044424,GO:0044444,GO:0044464,GO:0065003,GO:0071540,GO:0071541,GO:0071704,GO:0071826,GO:0071840,GO:0071944,GO:0097159,GO:1901363,GO:1901564,GO:1901566,GO:1901576,GO:1990904	KOG2072					KOG2072@1|root,KOG2072@2759|Eukaryota,38DM9@33154|Opisthokonta,3BDM7@33208|Metazoa,3CY4Y@33213|Bilateria,48AMG@7711|Chordata,494K1@7742|Vertebrata,3J9UM@40674|Mammalia,35I2B@314146|Euarchontoglires	J	33208|Metazoa	4.6e-234	RNA-binding component of the eukaryotic translation initiation factor 3 (eIF-3) complex, which is required for several steps in the initiation of protein synthesis. The eIF-3 complex associates with the 40S ribosome and facilitates the recruitment of eIF-1, eIF-1A, eIF-2 GTP methionyl-tRNAi and eIF-5 to form the 43S pre-initiation complex (43S PIC). The eIF-3 complex stimulates mRNA recruitment to the 43S PIC and scanning of the mRNA for AUG recognition. The eIF-3 complex is also required for disassembly and recycling of post-termination ribosomal complexes and subsequently prevents premature joining of the 40S and 60S ribosomal subunits prior to initiation. The eIF-3 complex specifically targets and initiates translation of a subset of mRNAs involved in cell proliferation, including cell cycling, differentiation and apoptosis, and uses different modes of RNA stem-loop binding to exert either translational activation or repression	EIF3A	GO:0000003,GO:0001732,GO:0001932,GO:0001933,GO:0002181,GO:0002183,GO:0002188,GO:0003674,GO:0003676,GO:0003723,GO:0003729,GO:0003743,GO:0005102,GO:0005198,GO:0005488,GO:0005515,GO:0005575,GO:0005622,GO:0005623,GO:0005634,GO:0005730,GO:0005737,GO:0005815,GO:0005829,GO:0005852,GO:0005856,GO:0005874,GO:0006412,GO:0006413,GO:0006417,GO:0006446,GO:0006518,GO:0006807,GO:0007275,GO:0007610,GO:0008135,GO:0008150,GO:0008152,GO:0009058,GO:0009059,GO:0009790,GO:0009792,GO:0009889,GO:0009892,GO:0009966,GO:0009968,GO:0009987,GO:0010467,GO:0010468,GO:0010556,GO:0010563,GO:0010605,GO:0010608,GO:0010646,GO:0010648,GO:0015630,GO:0016032,GO:0016043,GO:0018991,GO:0019080,GO:0019081,GO:0019098,GO:0019220,GO:0019222,GO:0019538,GO:0019899,GO:0019900,GO:0019901,GO:0022414,GO:0022607,GO:0022613,GO:0022618,GO:0023051,GO:0023057,GO:0030971,GO:0031323,GO:0031324,GO:0031326,GO:0031399,GO:0031400,GO:0031974,GO:0031981,GO:0032268,GO:0032269,GO:0032501,GO:0032502,GO:0032504,GO:0032991,GO:0034248,GO:0034622,GO:0034641,GO:0034645,GO:0042325,GO:0042326,GO:0043043,GO:0043170,GO:0043226,GO:0043227,GO:0043228,GO:0043229,GO:0043231,GO:0043232,GO:0043233,GO:0043408,GO:0043409,GO:0043603,GO:0043604,GO:0043614,GO:0043933,GO:0044085,GO:0044237,GO:0044238,GO:0044249,GO:0044260,GO:0044267,GO:0044271,GO:0044403,GO:0044419,GO:0044422,GO:0044424,GO:0044428,GO:0044430,GO:0044444,GO:0044446,GO:0044464,GO:0045182,GO:0045936,GO:0048519,GO:0048523,GO:0048583,GO:0048585,GO:0048609,GO:0048856,GO:0050789,GO:0050794,GO:0051171,GO:0051172,GO:0051174,GO:0051246,GO:0051248,GO:0051704,GO:0060255,GO:0065003,GO:0065007,GO:0070013,GO:0070372,GO:0070373,GO:0071540,GO:0071541,GO:0071704,GO:0071826,GO:0071840,GO:0075522,GO:0075525,GO:0080090,GO:0097159,GO:0099080,GO:0099081,GO:0099512,GO:0099513,GO:1901363,GO:1901564,GO:1901566,GO:1901576,GO:1902531,GO:1902532,GO:1990782,GO:1990904,GO:2000112	KOG2072									PTHR14005	4.4E-275	EUKARYOTIC TRANSLATION INITIATION FACTOR 3, THETA SUBUNIT				IPR027512	Eukaryotic translation initiation factor 3 subunit A	GO:0005852	XP_011270507.1	453	Capsaspora owczarzaki ATCC 30864	hypothetical protein CAOG_08853, partial	447	42	46.98	6.42e-134	NP_003741.1	1382	Homo sapiens	eukaryotic translation initiation factor 3 subunit A	789	74	40.558	0	EP00067_Danio_rerio_P012704	1267	Danio rerio	NP_956114.2 eukaryotic translation initiation factor 3 subunit A	1128	99	36.436	0	A7SK48.2	953	Nematostella vectensis	RecName: Full=Eukaryotic translation initiation factor 3 subunit A; Short=eIF3a; AltName: Full=Eukaryotic translation initiation factor 3 subunit 10	792	74.3	41.4	1.40e-173	XP_009050263.1	853	Lottia gigantea	hypothetical protein LOTGIDRAFT_142293	786	74.6	41.5	2.45e-177	XP_009050263.1	853	Lottia gigantea	hypothetical protein LOTGIDRAFT_142293	786	74.6	41.5	2.12e-176	MQQRHDLRGINALKRADEFIAVGKKQVALETLHETITHKRVRTWQVALEQLMMRFVELCVELRKGRLAKDGLHQYRNVCQQVNVASLEKVIVYLIDMSEKGAHDAREKSEHKLSEILTDLDDLEETSTPESLLLSCVTTQDTKDRTDREVLTPWLKFLWESYRIVLDILKNNSKLEELYKSMALRAFGFCIKYQRKAEFRRLCDMLRQHLNNIQKYTSQATSIDLNNAESLQWQVDTRLKQLDTAIELELWQEAFKSVQDIHSLMVLSSAPPSLKVLEQYYAKLELVFLKSNNHLFHAASWHRLFSIVRGRKQSVPKQDLVHHANMVLLSTLAVPVSRPRTTAEDILSLDESQIEDSLQLARLLDLHAVPSRETLIQNMSVHHILETVAPELANLYEWLEVDFHPHGLSDKMQSVFEFLDSRPDHYRKYSEPLKQIVVMRILQQLEQVYDTVSLDYFLSLASFMDKYTAEKFIVHAIKSGNVNARICHRTRSLGFRSKTLIGSGVTPAGPQLQSLPAVSMRLQLTGLLHRLVSVQEMIAPGMLATEQAHRSHTVMMQVNKHLDTEHRRLTGRAEIIDERKNNAATQLRAAETARKRDAALARQKELEERARAKEQEDAARARAKRQQELQDLKHKQALDKIAQIKRTAVGAKALDGIDENELKGLDPDAIVAKQVEQLDKEKRDLEARKRAVERKMDHFERACREEEVPLLEKQWQDQQVSDRAWWEADVGQQRELHRRKYDTDLSLKKRMQRIAADHAAFKERLHERAQEALSKRMAKFEKFLADQRKIRENERAQREKREAEQRAIQAEQERIEEAEREERRQKDLIVARERSERQRLDAERLERAESTSWKRSEPSSRPPRDFDTRSDTSGGSGGGGGGGGAWRPRTRPVDDRDRAPLRDDRDSRDRYPPSRDDRDRYPPSRDDRDRYPPSRDDRDRYPPSRDDRDRYPPSRNDRDAPSEDGWRRSGPPSRGPPRDVGGGGDGGGGGDRWRRPSERTSARQPDADGWRQPTRTAPASDGFRRPSERSAPRRDDSRESGRGEGGGAWRK*
g3064	4451.4	-0.173176	0.0696047	71.0197	6.28589e-14	1.19087e-13	Late_Dip	Mvib_g3064.t1	NODE_294_length_33455_cov_52.3764	33455	280	K02739	Proteasome [PATH:ko03050]	PSMB7	20S proteasome subunit beta 2 [EC:3.4.25.1]	COG0638@1|root,KOG0173@2759|Eukaryota,38CTY@33154|Opisthokonta	O	33154|Opisthokonta	1.3e-117	threonine-type endopeptidase activity	PSMB7	GO:0000502,GO:0000902,GO:0001775,GO:0002252,GO:0002263,GO:0002274,GO:0002275,GO:0002283,GO:0002366,GO:0002376,GO:0002443,GO:0002444,GO:0002446,GO:0003674,GO:0003824,GO:0004175,GO:0004298,GO:0005575,GO:0005576,GO:0005622,GO:0005623,GO:0005634,GO:0005654,GO:0005737,GO:0005783,GO:0005789,GO:0005829,GO:0005839,GO:0006464,GO:0006508,GO:0006511,GO:0006807,GO:0006810,GO:0006887,GO:0006955,GO:0006959,GO:0007088,GO:0007346,GO:0008150,GO:0008152,GO:0008233,GO:0008283,GO:0009056,GO:0009057,GO:0009653,GO:0009896,GO:0009987,GO:0010498,GO:0010499,GO:0010564,GO:0010638,GO:0010965,GO:0012505,GO:0016020,GO:0016032,GO:0016043,GO:0016192,GO:0016579,GO:0016787,GO:0019538,GO:0019774,GO:0019941,GO:0030071,GO:0030141,GO:0030163,GO:0031331,GO:0031410,GO:0031597,GO:0031974,GO:0031981,GO:0031982,GO:0031983,GO:0031984,GO:0032270,GO:0032436,GO:0032502,GO:0032940,GO:0032943,GO:0032989,GO:0032991,GO:0033043,GO:0033044,GO:0033045,GO:0033047,GO:0034515,GO:0034774,GO:0036211,GO:0036230,GO:0042098,GO:0042110,GO:0042119,GO:0042175,GO:0043161,GO:0043170,GO:0043226,GO:0043227,GO:0043229,GO:0043231,GO:0043233,GO:0043299,GO:0043312,GO:0043412,GO:0043632,GO:0043687,GO:0044237,GO:0044238,GO:0044248,GO:0044257,GO:0044260,GO:0044265,GO:0044267,GO:0044403,GO:0044419,GO:0044422,GO:0044424,GO:0044425,GO:0044428,GO:0044432,GO:0044433,GO:0044444,GO:0044445,GO:0044446,GO:0044464,GO:0045055,GO:0045321,GO:0045732,GO:0045787,GO:0045840,GO:0045842,GO:0045862,GO:0045931,GO:0046649,GO:0046651,GO:0046903,GO:0048518,GO:0048522,GO:0048856,GO:0048869,GO:0050789,GO:0050794,GO:0050896,GO:0051128,GO:0051130,GO:0051179,GO:0051234,GO:0051247,GO:0051603,GO:0051704,GO:0051726,GO:0051781,GO:0051783,GO:0051785,GO:0051983,GO:0051984,GO:0060205,GO:0062033,GO:0065007,GO:0070003,GO:0070011,GO:0070013,GO:0070646,GO:0070647,GO:0070661,GO:0071704,GO:0071840,GO:0090068,GO:0097708,GO:0098827,GO:0099503,GO:0101002,GO:0140096,GO:1901564,GO:1901565,GO:1901575,GO:1901800,GO:1901970,GO:1901987,GO:1901989,GO:1901990,GO:1901992,GO:1902099,GO:1902101,GO:1902494,GO:1903052,GO:1903364,GO:1904813,GO:1905368,GO:1905369,GO:1905818,GO:1905820,GO:1990111,GO:2001252	COG0638	O	20S proteasome, alpha and beta subunits	PRE1		COG0638@1|root,KOG0173@2759|Eukaryota,38CTY@33154|Opisthokonta,3BEBY@33208|Metazoa	O	33208|Metazoa	8e-117	threonine-type endopeptidase activity	PSMB7	GO:0000502,GO:0000902,GO:0001775,GO:0002252,GO:0002263,GO:0002274,GO:0002275,GO:0002283,GO:0002366,GO:0002376,GO:0002443,GO:0002444,GO:0002446,GO:0003674,GO:0003824,GO:0004175,GO:0004298,GO:0005488,GO:0005515,GO:0005575,GO:0005576,GO:0005622,GO:0005623,GO:0005634,GO:0005654,GO:0005737,GO:0005829,GO:0005839,GO:0006464,GO:0006508,GO:0006511,GO:0006807,GO:0006810,GO:0006887,GO:0006955,GO:0006959,GO:0008150,GO:0008152,GO:0008233,GO:0008283,GO:0009056,GO:0009057,GO:0009653,GO:0009987,GO:0010498,GO:0012505,GO:0016032,GO:0016043,GO:0016192,GO:0016579,GO:0016787,GO:0019538,GO:0019774,GO:0019941,GO:0030141,GO:0030163,GO:0031410,GO:0031974,GO:0031981,GO:0031982,GO:0031983,GO:0032502,GO:0032940,GO:0032943,GO:0032989,GO:0032991,GO:0034774,GO:0036211,GO:0036230,GO:0042098,GO:0042110,GO:0042119,GO:0043161,GO:0043170,GO:0043226,GO:0043227,GO:0043229,GO:0043231,GO:0043233,GO:0043299,GO:0043312,GO:0043412,GO:0043632,GO:0043687,GO:0044237,GO:0044238,GO:0044248,GO:0044257,GO:0044260,GO:0044265,GO:0044267,GO:0044403,GO:0044419,GO:0044422,GO:0044424,GO:0044428,GO:0044433,GO:0044444,GO:0044446,GO:0044464,GO:0045055,GO:0045321,GO:0046649,GO:0046651,GO:0046903,GO:0048856,GO:0048869,GO:0050896,GO:0051179,GO:0051234,GO:0051603,GO:0051704,GO:0060205,GO:0070003,GO:0070011,GO:0070013,GO:0070646,GO:0070647,GO:0070661,GO:0071704,GO:0071840,GO:0097708,GO:0099503,GO:0101002,GO:0140096,GO:1901564,GO:1901565,GO:1901575,GO:1902494,GO:1904813,GO:1905368,GO:1905369,GO:1990111	COG0638	O	20S proteasome, alpha and beta subunits	PRE1		PF00227	36-216	3.4E-51	Proteasome subunit	PTHR32194	1.2E-59	METALLOPROTEASE TLDD				IPR001353|IPR023333	Proteasome, subunit alpha/beta|Proteasome B-type subunit	GO:0005839|GO:0051603|-	XP_004342897.1	273	Capsaspora owczarzaki ATCC 30864	proteasome subunit beta 7	251	89	68.526	1.59e-127	NP_002790.1	277	Homo sapiens	proteasome subunit beta type-7 precursor	257	90	63.035	7.11e-116	EP00054_Salpingoeca_dolichothecata_P002963	281		m.24687 g.24687 ORF g.24687 m.24687 type:5prime_partial len:281 (+) comp13426_c0_seq2:2-844(+)	263	94	68.821	3.99e-130	P70195.1	277	Mus musculus	RecName: Full=Proteasome subunit beta type-7; AltName: Full=Macropain chain Z; AltName: Full=Multicatalytic endopeptidase complex chain Z; AltName: Full=Proteasome subunit Z; Flags: Precursor	257	90.4	63.4	2.24e-112	XP_004342897.1	273	Capsaspora owczarzaki ATCC 30864	proteasome subunit beta 7	251	88.9	68.5	5.15e-119	CAB3265227.1	276	Phallusia mammillata	proteasome Z subunit	253	90	68.4	2.12e-119	MEVQVVDPPRGGFDFELCARNEMLASSGTKLPRATSTGTTIVGLVCDGGVVLGADTRATNGSIVADKNCRKIHYIAPNIYCCGAGTAADTDKTTDMISSRLELHRLRTGRESRVQTSCRMLKQYLYQYQGHVSAALVLGGVDCTGPKLYSIHPHGSTDKLPYVTMGSGSLAAMAVFEARYKPGLSIADAKELVADAILAGVFNDLGSGSNVDVCVITKDNVDYIRPYNIANVRPDRHLQYRYPKGSVEVISETVTYFKKGPQEAAAEEGTADAPVPMES*
g3072	1069.52	-0.373464	0.0952985	309.119	1.09625e-64	1.14128e-63	Late_Dip	Mvib_g3072.t1	NODE_294_length_33455_cov_52.3764	33455	336	K13099	Protein phosphatases and associated proteins [BR:ko01009]	CD2BP2, PPP1R59	CD2 antigen cytoplasmic tail-binding protein 2	KOG2950@1|root,KOG2950@2759|Eukaryota,38G69@33154|Opisthokonta,3BGAC@33208|Metazoa,3D04R@33213|Bilateria,47Z8G@7711|Chordata,48ZZX@7742|Vertebrata	S	33208|Metazoa	9.2e-36	CD2 antigen cytoplasmic tail-binding protein 2	CD2BP2	GO:0000244,GO:0000375,GO:0000377,GO:0000387,GO:0000398,GO:0001650,GO:0001654,GO:0003674,GO:0005488,GO:0005515,GO:0005575,GO:0005622,GO:0005623,GO:0005634,GO:0005654,GO:0005682,GO:0005730,GO:0005737,GO:0005829,GO:0006139,GO:0006396,GO:0006397,GO:0006725,GO:0006807,GO:0006950,GO:0007275,GO:0007423,GO:0007444,GO:0008150,GO:0008152,GO:0008380,GO:0009611,GO:0009888,GO:0009892,GO:0009966,GO:0009967,GO:0009987,GO:0010467,GO:0010563,GO:0010646,GO:0010647,GO:0010921,GO:0010923,GO:0016043,GO:0016070,GO:0016071,GO:0016604,GO:0016607,GO:0019220,GO:0019222,GO:0022416,GO:0022607,GO:0022613,GO:0022618,GO:0023051,GO:0023056,GO:0030532,GO:0031323,GO:0031324,GO:0031974,GO:0031981,GO:0032501,GO:0032502,GO:0032991,GO:0034622,GO:0034641,GO:0035220,GO:0035295,GO:0035303,GO:0035305,GO:0042058,GO:0042060,GO:0043021,GO:0043086,GO:0043170,GO:0043226,GO:0043227,GO:0043228,GO:0043229,GO:0043231,GO:0043232,GO:0043233,GO:0043933,GO:0044085,GO:0044092,GO:0044237,GO:0044238,GO:0044422,GO:0044424,GO:0044428,GO:0044444,GO:0044446,GO:0044451,GO:0044452,GO:0044464,GO:0044877,GO:0045595,GO:0045597,GO:0045742,GO:0045936,GO:0046483,GO:0048513,GO:0048518,GO:0048519,GO:0048522,GO:0048523,GO:0048583,GO:0048584,GO:0048731,GO:0048749,GO:0048856,GO:0050789,GO:0050790,GO:0050793,GO:0050794,GO:0050896,GO:0051094,GO:0051174,GO:0051336,GO:0051346,GO:0060429,GO:0061041,GO:0065003,GO:0065007,GO:0065009,GO:0070013,GO:0071704,GO:0071826,GO:0071840,GO:0080134,GO:0090303,GO:0090304,GO:0097525,GO:0120114,GO:1901184,GO:1901186,GO:1901360,GO:1903034,GO:1903036,GO:1990904,GO:2000736,GO:2000738	KOG2950					KOG2950@1|root,KOG2950@2759|Eukaryota,38G69@33154|Opisthokonta,3BGAC@33208|Metazoa,3D04R@33213|Bilateria,47Z8G@7711|Chordata,48ZZX@7742|Vertebrata	S	33208|Metazoa	3e-36	CD2 antigen cytoplasmic tail-binding protein 2	CD2BP2	GO:0000244,GO:0000375,GO:0000377,GO:0000387,GO:0000398,GO:0001650,GO:0001654,GO:0003674,GO:0005488,GO:0005515,GO:0005575,GO:0005622,GO:0005623,GO:0005634,GO:0005654,GO:0005682,GO:0005730,GO:0005737,GO:0005829,GO:0006139,GO:0006396,GO:0006397,GO:0006725,GO:0006807,GO:0006950,GO:0007275,GO:0007423,GO:0007444,GO:0008150,GO:0008152,GO:0008380,GO:0009611,GO:0009888,GO:0009892,GO:0009966,GO:0009967,GO:0009987,GO:0010467,GO:0010563,GO:0010646,GO:0010647,GO:0010921,GO:0010923,GO:0016043,GO:0016070,GO:0016071,GO:0016604,GO:0016607,GO:0019220,GO:0019222,GO:0022416,GO:0022607,GO:0022613,GO:0022618,GO:0023051,GO:0023056,GO:0030532,GO:0031323,GO:0031324,GO:0031974,GO:0031981,GO:0032501,GO:0032502,GO:0032991,GO:0034622,GO:0034641,GO:0035220,GO:0035295,GO:0035303,GO:0035305,GO:0042058,GO:0042060,GO:0043021,GO:0043086,GO:0043170,GO:0043226,GO:0043227,GO:0043228,GO:0043229,GO:0043231,GO:0043232,GO:0043233,GO:0043933,GO:0044085,GO:0044092,GO:0044237,GO:0044238,GO:0044422,GO:0044424,GO:0044428,GO:0044444,GO:0044446,GO:0044451,GO:0044452,GO:0044464,GO:0044877,GO:0045595,GO:0045597,GO:0045742,GO:0045936,GO:0046483,GO:0048513,GO:0048518,GO:0048519,GO:0048522,GO:0048523,GO:0048583,GO:0048584,GO:0048731,GO:0048749,GO:0048856,GO:0050789,GO:0050790,GO:0050793,GO:0050794,GO:0050896,GO:0051094,GO:0051174,GO:0051336,GO:0051346,GO:0060429,GO:0061041,GO:0065003,GO:0065007,GO:0065009,GO:0070013,GO:0071704,GO:0071826,GO:0071840,GO:0080134,GO:0090303,GO:0090304,GO:0097525,GO:0120114,GO:1901184,GO:1901186,GO:1901360,GO:1903034,GO:1903036,GO:1990904,GO:2000736,GO:2000738	KOG2950					PF02213	278-326	1.5E-11	GYF domain	PTHR13138	1.4E-40	PROTEIN LIN1				IPR003169|IPR039905	GYF domain|CD2 antigen cytoplasmic tail-binding protein 2/Lin1	GO:0005515|GO:0005682	XP_011270840.1	456	Capsaspora owczarzaki ATCC 30864	hypothetical protein CAOG_09130	331	71	28.097	3.12e-24	NP_006101.1	341	Homo sapiens	CD2 antigen cytoplasmic tail-binding protein 2	302	77	26.159	2.51e-21	EP00118_Oscarella_pearsei_P000120	305		m.4267 g.4267 ORF g.4267 m.4267 type:complete len:305 (+) comp10472_c0_seq1:38-952(+)	306	87	32.68	2.93e-34	Q9CWK3.1	342	Mus musculus	RecName: Full=CD2 antigen cytoplasmic tail-binding protein 2; Short=CD2 cytoplasmic domain-binding protein 2; Short=CD2 tail-binding protein 2	302	76.8	29.5	1.93e-23	XP_027051988.1	355	Pocillopora damicornis	CD2 antigen cytoplasmic tail-binding protein 2-like	381	99.4	29.9	1.39e-30	RMX39290.1	342	Pocillopora damicornis	hypothetical protein pdam_00021695	381	99.4	29.9	9.42e-30	MPKRKVTFNDSEEVVEYEPDLKKRRHKFEGEDSDDETSIGEDGRAKPTRLQRREFGDEDEDDGDDVDETSKQTKKGLSSEVLDAQERLSKDADDSGYKMTAFNLEEEMEEGRFDAAGNYFAEKNSVRDQWADNLETSDVRQTALSAYSLGDDDDAGEEMHDDEEDAKDAGKPDDELLSELAELLLANETVFKALNRLRPEKKARTAKERRLQAAKRDKKCTPVDEAAAKDKQAAFVRVTELADTLLQRGTTSVYDDTREKILAAVEMRAAAAKGVMYWVYRLADADDAEVFGPFTNAQMSSWKDTGAFDSKPVWCRRADRTEFYPIARVDFDLYD*
g3105	1288.84	-0.299622	0.113781	129.935	2.45734e-26	7.62723e-26	Late_Dip	Mvib_g3105.t1	NODE_182_length_49733_cov_39.8381	49733	1214	K10356	Motor proteins [PATH:ko04814]	MYO1	myosin I	COG5022@1|root,KOG1818@1|root,KOG0162@2759|Eukaryota,KOG1818@2759|Eukaryota,3QA6Q@4776|Peronosporales	Z	4776|Peronosporales	2.2e-274	Unconventional myosin tail, actin- and lipid-binding	-	-	COG5022					COG5022@1|root,KOG0162@2759|Eukaryota,39J88@33154|Opisthokonta,3CNUX@33208|Metazoa,3E57C@33213|Bilateria	Z	33208|Metazoa	4e-222	Belongs to the TRAFAC class myosin-kinesin ATPase superfamily. Myosin family	MYO1E	GO:0000146,GO:0000166,GO:0001568,GO:0001570,GO:0001655,GO:0001701,GO:0001775,GO:0001822,GO:0001944,GO:0002064,GO:0002252,GO:0002263,GO:0002274,GO:0002275,GO:0002283,GO:0002366,GO:0002376,GO:0002443,GO:0002444,GO:0002446,GO:0002520,GO:0002682,GO:0003008,GO:0003014,GO:0003094,GO:0003674,GO:0003774,GO:0003777,GO:0003779,GO:0003824,GO:0005488,GO:0005515,GO:0005516,GO:0005524,GO:0005543,GO:0005575,GO:0005622,GO:0005623,GO:0005737,GO:0005856,GO:0005884,GO:0005903,GO:0005911,GO:0005912,GO:0005938,GO:0006807,GO:0006810,GO:0006887,GO:0006897,GO:0006928,GO:0006950,GO:0006952,GO:0006955,GO:0007017,GO:0007018,GO:0007154,GO:0007162,GO:0007165,GO:0007166,GO:0007167,GO:0007169,GO:0007275,GO:0008017,GO:0008092,GO:0008144,GO:0008150,GO:0008152,GO:0008289,GO:0009605,GO:0009607,GO:0009617,GO:0009653,GO:0009790,GO:0009791,GO:0009792,GO:0009888,GO:0009987,GO:0015629,GO:0015631,GO:0016043,GO:0016192,GO:0016459,GO:0016461,GO:0016462,GO:0016787,GO:0016817,GO:0016818,GO:0016887,GO:0017076,GO:0017111,GO:0023052,GO:0030029,GO:0030048,GO:0030054,GO:0030097,GO:0030135,GO:0030136,GO:0030139,GO:0030154,GO:0030155,GO:0030198,GO:0030334,GO:0030335,GO:0030554,GO:0030855,GO:0030863,GO:0030864,GO:0031347,GO:0031410,GO:0031941,GO:0031982,GO:0032437,GO:0032501,GO:0032502,GO:0032553,GO:0032555,GO:0032559,GO:0032835,GO:0032836,GO:0032879,GO:0032940,GO:0032956,GO:0032970,GO:0032991,GO:0033043,GO:0035091,GO:0035166,GO:0035239,GO:0035295,GO:0035639,GO:0035850,GO:0036094,GO:0036230,GO:0040012,GO:0040017,GO:0042119,GO:0042623,GO:0042742,GO:0043009,GO:0043062,GO:0043167,GO:0043168,GO:0043207,GO:0043226,GO:0043227,GO:0043228,GO:0043229,GO:0043232,GO:0043299,GO:0043312,GO:0044422,GO:0044424,GO:0044430,GO:0044444,GO:0044446,GO:0044448,GO:0044464,GO:0044877,GO:0045055,GO:0045088,GO:0045321,GO:0045334,GO:0046903,GO:0048008,GO:0048468,GO:0048513,GO:0048514,GO:0048518,GO:0048519,GO:0048522,GO:0048523,GO:0048534,GO:0048569,GO:0048583,GO:0048731,GO:0048856,GO:0048869,GO:0050776,GO:0050789,GO:0050794,GO:0050830,GO:0050896,GO:0051015,GO:0051128,GO:0051179,GO:0051234,GO:0051270,GO:0051272,GO:0051493,GO:0051704,GO:0051707,GO:0051716,GO:0060429,GO:0061005,GO:0061318,GO:0065007,GO:0070161,GO:0071840,GO:0071944,GO:0072001,GO:0072006,GO:0072009,GO:0072010,GO:0072015,GO:0072073,GO:0072112,GO:0072310,GO:0072311,GO:0072358,GO:0072359,GO:0080134,GO:0097159,GO:0097205,GO:0097367,GO:0097458,GO:0097708,GO:0098542,GO:0098657,GO:0098862,GO:0099080,GO:0099081,GO:0099512,GO:0099513,GO:0099568,GO:1901265,GO:1901363,GO:2000145,GO:2000147	COG5022					PF00063|PF06017|PF01363	24-716|758-915|921-983	2.3E-229|7.1E-13|5.4E-15	Myosin head (motor domain)|Unconventional myosin tail, actin- and lipid-binding|FYVE zinc finger	PTHR13140	9.0E-253	MYOSIN				-|IPR001609|IPR000306|IPR010926	-|Myosin head, motor domain|FYVE zinc finger|Class I myosin tail homology domain	GO:0003774|GO:0005524|GO:0016459|GO:0046872|GO:0003774|GO:0016459	XP_004349469.2	1166	Capsaspora owczarzaki ATCC 30864	amoeboid myosin I	896	73	42.522	0	NP_004989.2	1108	Homo sapiens	unconventional myosin-Ie	897	73	41.918	0	EP00054_Salpingoeca_dolichothecata_P021846	1134		m.141155 g.141155 ORF g.141155 m.141155 type:complete len:1134 (+) comp24137_c0_seq2:61-3462(+)	1200	99	45.583	0	E9Q634.1	1107	Mus musculus	RecName: Full=Unconventional myosin-Ie; AltName: Full=Unconventional myosin 1E	896	73.4	42	1.86e-211	XP_024573940.1	1225	Plasmopara halstedii	myosin id heavy chain	1095	88.5	42	2.27e-250	TMW68621.1	1194	Pythium oligandrum	hypothetical protein Poli38472_006089	1097	88.3	42.5	7.09e-251	MAPVNLLPKAGEYSQSVGVGVALDDLVLMTIINEKEIMQNLRKRADRGIIYTYIGHVLLAMNPYKKLPIYGKDFIQGYTGRYRVEMPPHIYSLAEETFRDMLTEEEPQCIIISGESGAGKTESAKLIMNYIANVCGSAKGGVDKIKDIVLQSNPLLEAFGNAKTLRNNNSSRFGKYVEILFDRHGYPRGGRIRNYLLEKSRIPSQTKGERNFHIFYQFCKGMEDKDRQTLGLGSAAGAVKAFRYLSLAGCTSLEGVDDAAEFRHTVHAMKVANMGGKTARVVFSLLAAILHLGNVAFEPASADGSTSRVSQDAQAFLDRACDLLKIDGGRLVKALTTRHIRTRGESFDVPLNAPQASNARDAVTKTLYFRAFDWIVGCVNSALAAASTPADGTAAAAADPAELLAVCVLDIYGFEIFKSNGFEQFLINYVNEKLQQIFIELTLKAEQEEYEQEKIQWTPIKFFNNKVVCDLIEAKKPQPGVLAILDDTCATLHADTKNADSTFVGKATTFHSQHAHFMATDRGFVIKHYAGNVEYTSRGFCDANLDSLFVDLVAVLAESRHKLLSVLFPQSELEELQQQEGRKRPTTVGHKMKTQCAQLVTDLMATNPHYVRCLKPNDTKQAGVFDDARIEHQCKYLGLLENVRVRRAGFAYRQDFHRFNHRYLMLLSDRDRARVDRPGVSDRDVSKAMLKLLMPQLKGVVADTEFQLGTTKMFIKQPESVFAVEQLRVKHLDGCAARIQRAWRAFLQRRHFIKLRLGAVKYLSKRKERRRDTLLRPFTGIHLPYHSTKDERMCKLRQCLADCTGLGVPATVGQVIYADNCKVLRVNGTGMEEDPCTLVLSTSGVYIAEWRQLPAVMQKNMVTNVVWAGAHERLKRPATAPVFAMRRHIPLSLLDSVSLSPYADNVIVLHVKDRPNGTPPVWTPNSDVVDCARCKRKFWLFLRRHHCRQCGTVYCDECVPEGVGCVPDRSIDTPVRICVGCWGRESLDAWQDYAIVVDSKTELMALLMDASGMTMERSGLPPIKANIAPEIMYKGPSTVSAGSEVATRSSRRLQFTRDPRMTEMAVRVTGAGTISVGPGVPVELVEQQRKAEARRRKERLRRLEHEAEQRRLAEQQRAEAREKERKRRIKEKKARRAAERATAAETSAAEASVSAEKKAKREARKKKMAKAAPVQAVAVVKCGDCGCDDFQPHTFKKNTCNVCYHDHAATSAV*
g3195	962.974	-0.568755	0.183774	168.174	1.78915e-34	7.39889e-34	Late_Dip	Mvib_g3195.t1	NODE_779_length_2988_cov_37.2734	2988	544					KOG3911@1|root,KOG3911@2759|Eukaryota,38G4R@33154|Opisthokonta,3BCTG@33208|Metazoa,3CZVX@33213|Bilateria,486UX@7711|Chordata,48WXW@7742|Vertebrata,49S8W@7898|Actinopterygii	A	33208|Metazoa	4e-68	Ribosomal RNA processing 1 homolog (S. cerevisiae)	RRP1B	GO:0000785,GO:0000791,GO:0000792,GO:0001652,GO:0003674,GO:0003712,GO:0003713,GO:0005575,GO:0005622,GO:0005623,GO:0005634,GO:0005654,GO:0005694,GO:0005730,GO:0006139,GO:0006351,GO:0006355,GO:0006357,GO:0006364,GO:0006396,GO:0006397,GO:0006725,GO:0006807,GO:0006915,GO:0008150,GO:0008152,GO:0008219,GO:0008380,GO:0009058,GO:0009059,GO:0009605,GO:0009607,GO:0009615,GO:0009889,GO:0009891,GO:0009892,GO:0009893,GO:0009987,GO:0010467,GO:0010468,GO:0010556,GO:0010557,GO:0010563,GO:0010604,GO:0010628,GO:0010921,GO:0010923,GO:0010941,GO:0010942,GO:0012501,GO:0016070,GO:0016071,GO:0016072,GO:0018130,GO:0019219,GO:0019220,GO:0019222,GO:0019438,GO:0022613,GO:0030684,GO:0030687,GO:0030688,GO:0031323,GO:0031324,GO:0031325,GO:0031326,GO:0031328,GO:0031974,GO:0031981,GO:0032774,GO:0032991,GO:0034260,GO:0034470,GO:0034641,GO:0034645,GO:0034654,GO:0034660,GO:0035303,GO:0035305,GO:0035821,GO:0042254,GO:0042981,GO:0043065,GO:0043067,GO:0043068,GO:0043086,GO:0043087,GO:0043170,GO:0043207,GO:0043226,GO:0043227,GO:0043228,GO:0043229,GO:0043231,GO:0043232,GO:0043233,GO:0043484,GO:0043900,GO:0043902,GO:0043903,GO:0043921,GO:0043923,GO:0044085,GO:0044092,GO:0044237,GO:0044238,GO:0044249,GO:0044260,GO:0044271,GO:0044403,GO:0044419,GO:0044422,GO:0044424,GO:0044427,GO:0044428,GO:0044446,GO:0044452,GO:0044464,GO:0045893,GO:0045935,GO:0045936,GO:0045944,GO:0046483,GO:0046782,GO:0048518,GO:0048519,GO:0048522,GO:0048523,GO:0048524,GO:0050434,GO:0050789,GO:0050790,GO:0050792,GO:0050794,GO:0050896,GO:0051171,GO:0051173,GO:0051174,GO:0051252,GO:0051254,GO:0051336,GO:0051346,GO:0051702,GO:0051704,GO:0051707,GO:0051817,GO:0051851,GO:0052312,GO:0052472,GO:0060255,GO:0065007,GO:0065009,GO:0070013,GO:0071704,GO:0071840,GO:0080090,GO:0090304,GO:0097659,GO:0098586,GO:0140110,GO:1901360,GO:1901362,GO:1901576,GO:1902680,GO:1903506,GO:1903508,GO:1990904,GO:2000112,GO:2001141	KOG3911					KOG3911@1|root,KOG3911@2759|Eukaryota,38G4R@33154|Opisthokonta,3BCTG@33208|Metazoa,3CZVX@33213|Bilateria,486UX@7711|Chordata,48WXW@7742|Vertebrata,49S8W@7898|Actinopterygii	A	33208|Metazoa	1.6e-68	Ribosomal RNA processing 1 homolog (S. cerevisiae)	RRP1B	GO:0000785,GO:0000791,GO:0000792,GO:0001652,GO:0003674,GO:0003712,GO:0003713,GO:0005575,GO:0005622,GO:0005623,GO:0005634,GO:0005654,GO:0005694,GO:0005730,GO:0006139,GO:0006351,GO:0006355,GO:0006357,GO:0006364,GO:0006396,GO:0006397,GO:0006725,GO:0006807,GO:0006915,GO:0008150,GO:0008152,GO:0008219,GO:0008380,GO:0009058,GO:0009059,GO:0009605,GO:0009607,GO:0009615,GO:0009889,GO:0009891,GO:0009892,GO:0009893,GO:0009987,GO:0010467,GO:0010468,GO:0010556,GO:0010557,GO:0010563,GO:0010604,GO:0010628,GO:0010921,GO:0010923,GO:0010941,GO:0010942,GO:0012501,GO:0016070,GO:0016071,GO:0016072,GO:0018130,GO:0019219,GO:0019220,GO:0019222,GO:0019438,GO:0022613,GO:0030684,GO:0030687,GO:0030688,GO:0031323,GO:0031324,GO:0031325,GO:0031326,GO:0031328,GO:0031974,GO:0031981,GO:0032774,GO:0032991,GO:0034260,GO:0034470,GO:0034641,GO:0034645,GO:0034654,GO:0034660,GO:0035303,GO:0035305,GO:0035821,GO:0042254,GO:0042981,GO:0043065,GO:0043067,GO:0043068,GO:0043086,GO:0043087,GO:0043170,GO:0043207,GO:0043226,GO:0043227,GO:0043228,GO:0043229,GO:0043231,GO:0043232,GO:0043233,GO:0043484,GO:0043900,GO:0043902,GO:0043903,GO:0043921,GO:0043923,GO:0044085,GO:0044092,GO:0044237,GO:0044238,GO:0044249,GO:0044260,GO:0044271,GO:0044403,GO:0044419,GO:0044422,GO:0044424,GO:0044427,GO:0044428,GO:0044446,GO:0044452,GO:0044464,GO:0045893,GO:0045935,GO:0045936,GO:0045944,GO:0046483,GO:0046782,GO:0048518,GO:0048519,GO:0048522,GO:0048523,GO:0048524,GO:0050434,GO:0050789,GO:0050790,GO:0050792,GO:0050794,GO:0050896,GO:0051171,GO:0051173,GO:0051174,GO:0051252,GO:0051254,GO:0051336,GO:0051346,GO:0051702,GO:0051704,GO:0051707,GO:0051817,GO:0051851,GO:0052312,GO:0052472,GO:0060255,GO:0065007,GO:0065009,GO:0070013,GO:0071704,GO:0071840,GO:0080090,GO:0090304,GO:0097659,GO:0098586,GO:0140110,GO:1901360,GO:1901362,GO:1901576,GO:1902680,GO:1903506,GO:1903508,GO:1990904,GO:2000112,GO:2001141	KOG3911					PF05997	7-220	1.8E-65	Nucleolar protein,Nop52	PTHR13026	3.3E-33	NNP-1 PROTEIN NOVEL NUCLEAR PROTEIN 1 NOP52				IPR010301|IPR010301	Ribosomal RNA processing protein 1|Ribosomal RNA processing protein 1	GO:0006364|GO:0030688|GO:0006364|GO:0030688	XP_004364978.1	720	Capsaspora owczarzaki ATCC 30864	hypothetical protein CAOG_00107	300	51	33.333	7.55e-40	NP_055871.1	758	Homo sapiens	ribosomal RNA processing protein 1 homolog B	250	45	33.6	5.17e-38	EP00110_Nematostella_vectensis_P020744	638	Nematostella vectensis	XP_001638145.1 predicted protein	304	55	31.579	6.33e-47	Q14684.3	758	Homo sapiens	RecName: Full=Ribosomal RNA processing protein 1 homolog B; AltName: Full=RRP1-like protein B	218	40.1	32.6	1.53e-33	XP_029184291.2	616	Acropora millepora	ribosomal RNA processing protein 1 homolog A-like	220	40.4	38.2	1.05e-40	XP_029184291.2	616	Acropora millepora	ribosomal RNA processing protein 1 homolog A-like	220	40.4	38.2	9.09e-40	MDVVYSNIARKLAANETRTRNKTLRKLRSWLARKGEASAAGLPSSDCDKLWKALFYCMWHSDKPPVQREVADNLAQLINVFQNTDSAVVWFRSYLQELRREWHGIDRLRMDKYYLLVRLSLRHMFTFCSQRGWDALTLSAFLKALSDIPLSVDDQSVPDGLRYHLTDSFWEEFEAAVRSGSDSRTRPSAAVARTLLEPFVSLLQRTRNRTLFLRVADNVIRRAVEKPQQEDDDDEEEEEEKKERVTLSAVQIGELLLEGAEDAEGTVEANRTLLYKLRRELLREGGISATGAELKRVREEDEDEDEEDEEDGEEERIVERHTKKKAKKEVKEVKGKKRRVVEEEEKEETKTKKVKVNVEKNKKETKVAVVKEVKEKEAKEGKKEMKETKEGKKEVKEVKEKKETKEAKKEVKETKEVVEKKGGKKEKKETKEEKKETKEVKEKKEPEAVAKKETVEMDASGLVTPQGTPAGKKRVRISLKSNKSQNFLASLSVDKTSPAFTPEKKPERGVLKPFRTPQIKKKIKLGEPGRSRGRHSMQASDFF*
g3205	320.221	-0.345433	0.200103	103.032	1.21285e-20	3.01351e-20	Late_Dip	Mvib_g3205.t1	NODE_868_length_2382_cov_25.8372	2382	201					2CH30@1|root,2S2W3@2759|Eukaryota,3A437@33154|Opisthokonta,3BMQV@33208|Metazoa,3CVIT@33213|Bilateria	S	33208|Metazoa	3e-12	rRNA transcription	CD3EAP	GO:0000120,GO:0000428,GO:0001650,GO:0003674,GO:0003824,GO:0003899,GO:0005575,GO:0005622,GO:0005623,GO:0005634,GO:0005654,GO:0005667,GO:0005694,GO:0005730,GO:0005736,GO:0005737,GO:0005739,GO:0005829,GO:0006139,GO:0006351,GO:0006352,GO:0006353,GO:0006360,GO:0006361,GO:0006363,GO:0006725,GO:0006807,GO:0007154,GO:0007165,GO:0007166,GO:0007167,GO:0007169,GO:0008150,GO:0008152,GO:0009058,GO:0009059,GO:0009303,GO:0009893,GO:0009987,GO:0010467,GO:0010468,GO:0010604,GO:0010628,GO:0016070,GO:0016072,GO:0016740,GO:0016772,GO:0016779,GO:0018130,GO:0019222,GO:0019438,GO:0023052,GO:0030880,GO:0031974,GO:0031981,GO:0032774,GO:0032991,GO:0034062,GO:0034641,GO:0034645,GO:0034654,GO:0034660,GO:0040029,GO:0043170,GO:0043226,GO:0043227,GO:0043228,GO:0043229,GO:0043231,GO:0043232,GO:0043233,GO:0044237,GO:0044238,GO:0044249,GO:0044260,GO:0044271,GO:0044422,GO:0044424,GO:0044428,GO:0044444,GO:0044446,GO:0044452,GO:0044464,GO:0044798,GO:0045815,GO:0046483,GO:0048518,GO:0050789,GO:0050794,GO:0050896,GO:0051716,GO:0055029,GO:0060255,GO:0061695,GO:0065007,GO:0070013,GO:0071704,GO:0090304,GO:0097659,GO:0097747,GO:0098781,GO:0140098,GO:1901360,GO:1901362,GO:1901576,GO:1902494,GO:1990234	2CH30					2CH30@1|root,2S2W3@2759|Eukaryota,3A437@33154|Opisthokonta,3BMQV@33208|Metazoa,3CVIT@33213|Bilateria	S	33208|Metazoa	3e-12	rRNA transcription	CD3EAP	GO:0000120,GO:0000428,GO:0001650,GO:0003674,GO:0003824,GO:0003899,GO:0005575,GO:0005622,GO:0005623,GO:0005634,GO:0005654,GO:0005667,GO:0005694,GO:0005730,GO:0005736,GO:0005737,GO:0005739,GO:0005829,GO:0006139,GO:0006351,GO:0006352,GO:0006353,GO:0006360,GO:0006361,GO:0006363,GO:0006725,GO:0006807,GO:0007154,GO:0007165,GO:0007166,GO:0007167,GO:0007169,GO:0008150,GO:0008152,GO:0009058,GO:0009059,GO:0009303,GO:0009893,GO:0009987,GO:0010467,GO:0010468,GO:0010604,GO:0010628,GO:0016070,GO:0016072,GO:0016740,GO:0016772,GO:0016779,GO:0018130,GO:0019222,GO:0019438,GO:0023052,GO:0030880,GO:0031974,GO:0031981,GO:0032774,GO:0032991,GO:0034062,GO:0034641,GO:0034645,GO:0034654,GO:0034660,GO:0040029,GO:0043170,GO:0043226,GO:0043227,GO:0043228,GO:0043229,GO:0043231,GO:0043232,GO:0043233,GO:0044237,GO:0044238,GO:0044249,GO:0044260,GO:0044271,GO:0044422,GO:0044424,GO:0044428,GO:0044444,GO:0044446,GO:0044452,GO:0044464,GO:0044798,GO:0045815,GO:0046483,GO:0048518,GO:0050789,GO:0050794,GO:0050896,GO:0051716,GO:0055029,GO:0060255,GO:0061695,GO:0065007,GO:0070013,GO:0071704,GO:0090304,GO:0097659,GO:0097747,GO:0098781,GO:0140098,GO:1901360,GO:1901362,GO:1901576,GO:1902494,GO:1990234	2CH30					PF08208	26-197	9.7E-13	DNA-directed RNA polymerase I subunit RPA34.5							IPR013240	DNA-directed RNA polymerase I, subunit RPA34.5	GO:0006360	XP_004343665.1	362	Capsaspora owczarzaki ATCC 30864	hypothetical protein CAOG_06941	27	13	40.741	0.028	NP_001364866.1	1056	Homo sapiens	rap guanine nucleotide exchange factor 1 isoform f	89	42	30.337	2	EP00499_Haloplacidia_sp_CaronLabIsolate_P001840	158		CAMPEP_0196783814 /NCGR_PEP_ID=MMETSP1104-20130614|15068_1 /TAXON_ID=33652 /ORGANISM="Cafeteria sp., Strain Caron Lab Isolate" /LENGTH=158 /DNA_ID=CAMNT_0042154079 /DNA_START=1 /DNA_END=470 /DNA_ORIENTATION=+	143	68	32.867	1.36e-05																									PLPFGLSAAPGEGHVSSSVAHLTQGKQELWLIQAPKKFNVAHLNGVELDMRSGKEKLLRVKDRGVETVWSVSVLSAADAALVPAIPADSEHLNTLKPSAFTHLVTVARSVSVDAPVASNAPPHSKWSPVPLVTALEQKFVPVGTPPKEILTGHRTPSSPPSATAPTPPPLSKKSKKRKQPADESDSPASHKKNKSKKLKT*
g321	924.094	-1.4006	0.159815	232.826	2.65091e-48	1.72095e-47	Late_Dip	Mvib_g321.t1	NODE_441_length_16716_cov_51.473	16716	309	K14784	Ribosome biogenesis [BR:ko03009]	CMS1	protein CMS1	KOG3089@1|root,KOG3089@2759|Eukaryota,395QV@33154|Opisthokonta,3P1I7@4751|Fungi,1GU2B@112252|Fungi incertae sedis	S	4751|Fungi	9.6e-29	U3-containing 90S pre-ribosomal complex subunit	cms1	GO:0005575,GO:0005622,GO:0005623,GO:0005634,GO:0008150,GO:0022613,GO:0030684,GO:0030686,GO:0032991,GO:0042254,GO:0042274,GO:0043226,GO:0043227,GO:0043229,GO:0043231,GO:0044085,GO:0044424,GO:0044464,GO:0071840,GO:1990904	KOG3089					KOG3089@1|root,KOG3089@2759|Eukaryota,395QV@33154|Opisthokonta,3BFBH@33208|Metazoa	S	33208|Metazoa	2.4e-25	U3-containing 90S pre-ribosomal complex subunit	CMSS1	GO:0005575,GO:0005622,GO:0005623,GO:0005634,GO:0030684,GO:0030686,GO:0032991,GO:0043226,GO:0043227,GO:0043229,GO:0043231,GO:0044424,GO:0044464,GO:1990904	KOG3089					PF14617	60-287	8.7E-32	U3-containing 90S pre-ribosomal complex subunit	PTHR24030	6.2E-43	PROTEIN CMSS1				IPR032704|IPR032704	Protein Cms1|Protein Cms1	-|-	XP_004365607.1	365	Capsaspora owczarzaki ATCC 30864	hypothetical protein CAOG_00736	227	70	30.837	2.73e-24	NP_115735.2	279	Homo sapiens	protein CMSS1 isoform 1	283	86	25.795	6.10e-13	EP00152_Rhizopus_delemar_P003956	277	Rhizopus delemar RA 99-880	EIE79253.1 hypothetical protein RO3G_03958	167	52	38.323	8.04e-24	G0S1B3.2	251	Thermochaetoides thermophila DSM 1495	RecName: Full=Protein CMS1	237	73.5	30	1.88e-16	XP_051381995.1	281	Cokeromyces recurvatus	U3-containing 90S pre-ribosomal complex subunit-domain containing protein	176	56.3	35.8	1.94e-20	KAI9279621.1	267	Sporodiniella umbellata	U3-containing 90S pre-ribosomal complex subunit-domain containing protein	173	55.3	36.4	6.77e-20	MADNLDDDDMFDLDEPLVSSKRAREDTNDDASDAGSASGAGGAGVRDADGSDEDESGGEGATKKRKVDPEVAQRRKEKRKGKMKLSKSKRKDADVSLDTMLESALPEHQSQVVNTAVMSFFGSTLSDIERESMTLTATDFSLRAEGTLEEVIKGALPGWSSVLSAEKSTKKGKEGAKPIVLVITGAAVRATDLTRELGELRTHKSSTVAKLFGKHFKWGEQAKYLASTPNVRIAIGTPTRLRLLVEKDALSLDWIRLIVFDLKRDAKTRNLFSSNDSKKDVIEFVVRSLIPLARDTTRANPLQFVTIV*
g3228	211.842	-0.60022	0.206617	106.749	1.99144e-21	5.08669e-21	Late_Dip	Mvib_g3228.t1	NODE_30_length_133456_cov_25.9977	133456	230					COG1818@1|root,KOG3943@2759|Eukaryota,3QCYU@4776|Peronosporales	S	4776|Peronosporales	7.4e-23	THUMP	-	-	COG1818	J	tRNA(Ser,Leu) C12 N-acetylase TAN1, contains THUMP domain	Tan1	tRNA modification	COG1818@1|root,KOG3943@2759|Eukaryota,38CJX@33154|Opisthokonta,3BEFH@33208|Metazoa,3CTER@33213|Bilateria,480UY@7711|Chordata,498FN@7742|Vertebrata,49T08@7898|Actinopterygii	S	33208|Metazoa	1.6e-21	THUMP domain containing 1	THUMPD1	GO:0000154,GO:0003674,GO:0003676,GO:0003723,GO:0005488,GO:0005575,GO:0005622,GO:0005623,GO:0005634,GO:0005654,GO:0006139,GO:0006364,GO:0006396,GO:0006399,GO:0006400,GO:0006725,GO:0006807,GO:0008033,GO:0008150,GO:0008152,GO:0009451,GO:0009987,GO:0010467,GO:0016070,GO:0016072,GO:0022613,GO:0031974,GO:0031981,GO:0034470,GO:0034641,GO:0034660,GO:0042254,GO:0043170,GO:0043226,GO:0043227,GO:0043229,GO:0043231,GO:0043233,GO:0043412,GO:0044085,GO:0044237,GO:0044238,GO:0044422,GO:0044424,GO:0044428,GO:0044446,GO:0044464,GO:0046483,GO:0070013,GO:0071704,GO:0071840,GO:0090304,GO:0097159,GO:1901360,GO:1901363	COG1818	J	tRNA(Ser,Leu) C12 N-acetylase TAN1, contains THUMP domain	Tan1	tRNA modification					PTHR13452	3.4E-27	THUMP DOMAIN CONTAINING PROTEIN 1-RELATED				IPR040183	THUMP domain-containing protein 1-like	GO:0003723|GO:0006400	XP_004364094.1	2951	Capsaspora owczarzaki ATCC 30864	hypothetical protein CAOG_03255	57	21	33.333	0.35	NP_060206.2	353	Homo sapiens	THUMP domain-containing protein 1	186	78	28.495	1.78e-10	EP00649_Plasmopara_halstedii_P005299	310	Plasmopara halstedii	XP_024576732.1 thump domain-containing protein 1-like	197	84	29.442	2.05e-17	Q99J36.1	350	Mus musculus	RecName: Full=THUMP domain-containing protein 1	217	91.7	28.6	1.83e-09	XP_051387214.1	284	Cokeromyces recurvatus	uncharacterized protein BX663DRAFT_465750	199	85.7	28.1	1.67e-13	DAZ97648.1	292	Lagenidium giganteum	TPA: hypothetical protein N0F65_003966	178	77	29.2	2.48e-15	MSDRRPYKKFRSGGSGGGRGKNRLDMEINVKSRGVLLSCDKGREFKAASEMADVLEEFANELYPPQAVQGSSSTGEEANAAEDASDDDIDADLKRELESLKESSSNSGAQNRRFVPSRTCVTGIVCVHIRDQTIPVETLVHRFLCDVETSKKTFSRYVHRMIPFSLVVRPDLETFSDAVGPLIQAHFNADQGQQKLTHSCLKNFSFMFREKTQERLQLLPSPLQRTCTA*
g3229	670.824	-0.509049	0.147657	132.349	7.5489e-27	2.39236e-26	Late_Dip	Mvib_g3229.t1	NODE_30_length_133456_cov_25.9977	133456	463	K12737	Spliceosome [BR:ko03041]	SDCCAG10	peptidyl-prolyl cis-trans isomerase SDCCAG10 [EC:5.2.1.8]	COG0652@1|root,KOG0885@2759|Eukaryota,38DAQ@33154|Opisthokonta,3BACF@33208|Metazoa,3CWEK@33213|Bilateria,41TMH@6656|Arthropoda,3SGWG@50557|Insecta,450NU@7147|Diptera,45DM2@7148|Nematocera	O	33208|Metazoa	4.6e-117	Cyclophilin type peptidyl-prolyl cis-trans isomerase/CLD	CWC27	GO:0000375,GO:0000377,GO:0000398,GO:0000413,GO:0003674,GO:0003755,GO:0003824,GO:0005575,GO:0005622,GO:0005623,GO:0005634,GO:0005654,GO:0005681,GO:0006139,GO:0006396,GO:0006397,GO:0006457,GO:0006464,GO:0006725,GO:0006807,GO:0008150,GO:0008152,GO:0008380,GO:0009987,GO:0010467,GO:0016070,GO:0016071,GO:0016853,GO:0016859,GO:0018193,GO:0018208,GO:0019538,GO:0031974,GO:0031981,GO:0032991,GO:0034641,GO:0036211,GO:0043170,GO:0043226,GO:0043227,GO:0043229,GO:0043231,GO:0043233,GO:0043412,GO:0044237,GO:0044238,GO:0044260,GO:0044267,GO:0044422,GO:0044424,GO:0044428,GO:0044446,GO:0044464,GO:0046483,GO:0070013,GO:0071012,GO:0071013,GO:0071704,GO:0090304,GO:0140096,GO:1901360,GO:1901564,GO:1902494,GO:1990904	COG0652	O	Peptidyl-prolyl cis-trans isomerase (rotamase) - cyclophilin family	PpiB		COG0652@1|root,KOG0885@2759|Eukaryota,38DAQ@33154|Opisthokonta,3BACF@33208|Metazoa,3CWEK@33213|Bilateria,41TMH@6656|Arthropoda,3SGWG@50557|Insecta,450NU@7147|Diptera,45DM2@7148|Nematocera	O	33208|Metazoa	1.6e-117	Cyclophilin type peptidyl-prolyl cis-trans isomerase/CLD	CWC27	GO:0000375,GO:0000377,GO:0000398,GO:0000413,GO:0003674,GO:0003755,GO:0003824,GO:0005575,GO:0005622,GO:0005623,GO:0005634,GO:0005654,GO:0005681,GO:0006139,GO:0006396,GO:0006397,GO:0006457,GO:0006464,GO:0006725,GO:0006807,GO:0008150,GO:0008152,GO:0008380,GO:0009987,GO:0010467,GO:0016070,GO:0016071,GO:0016853,GO:0016859,GO:0018193,GO:0018208,GO:0019538,GO:0031974,GO:0031981,GO:0032991,GO:0034641,GO:0036211,GO:0043170,GO:0043226,GO:0043227,GO:0043229,GO:0043231,GO:0043233,GO:0043412,GO:0044237,GO:0044238,GO:0044260,GO:0044267,GO:0044422,GO:0044424,GO:0044428,GO:0044446,GO:0044464,GO:0046483,GO:0070013,GO:0071012,GO:0071013,GO:0071704,GO:0090304,GO:0140096,GO:1901360,GO:1901564,GO:1902494,GO:1990904	COG0652	O	Peptidyl-prolyl cis-trans isomerase (rotamase) - cyclophilin family	PpiB		PF00160	15-167	1.7E-41	Cyclophilin type peptidyl-prolyl cis-trans isomerase/CLD	PTHR45625	5.9E-65	PEPTIDYL-PROLYL CIS-TRANS ISOMERASE-RELATED				IPR002130|IPR044666	Cyclophilin-type peptidyl-prolyl cis-trans isomerase domain|Cyclophilin-type peptidyl-prolyl cis-trans isomerase, cyclophilin A-like	GO:0000413|GO:0003755|-	XP_004363621.1	564	Capsaspora owczarzaki ATCC 30864	cyclophilin	500	95	38	1.59e-86	NP_005860.2	472	Homo sapiens	spliceosome-associated protein CWC27 homolog isoform 1	483	97	44.928	1.38e-113	EP00076_Gallus_gallus_P049071	477	Gallus gallus	XP_424748.2 peptidyl-prolyl cis-trans isomerase CWC27 homolog	487	97	43.737	1.63e-113	Q4R713.1	473	Macaca fascicularis	RecName: Full=Spliceosome-associated protein CWC27 homolog; AltName: Full=Probable inactive peptidyl-prolyl cis-trans isomerase CWC27 homolog; Short=PPIase CWC27	481	97.2	44.9	1.10e-100	XP_051498969.1	477	Apus apus	spliceosome-associated protein CWC27 homolog isoform X1	489	97.2	45.4	8.56e-107	NWT08943.1	475	Vireo altiloquus	CWC27 protein	486	97.2	45.1	4.39e-107	MSSIYVLEPPTNAKVVLSTSYGDVEMELWAKECPLTCRNFIQLCLEGYYDNTVFHRLVKGFILQGGDPTGTGHGGESVFGDPFKDEFHTRLRFSRRGLVAMANAGSKNDNRSQFFFTLDATPELQNKHTLFGKITGDTLFNVLKMAEMETDSTERPVIPPRILRTEVILNPFTDIVVREGRMKRTGPNGREQSESEDQPAKRGPKNFSLLSFGEEAEEEEEEASAVVESGRTGRSAHDLLNAAHLSKEAVRVEEAAESAMKKRRRETESEESEQTQKAIKVSASDYRSRKDKETERLKEEAKRLKREIVEGTRAREEELSGMKRDEQKKTATEEERVEGQGGVLDEYAQLRAAQKGKKKKGKDSKAQREAQTLAFLESFKAKLHSTEEKEIDEQRTSEGHMDEDETDPQWITHKLSFIADPSLPKERAPEDMYELHDPRNPLVARRRKDSSAQAKRKTRDSL*
g3235	443.265	-0.867792	0.160842	66.58	5.26728e-13	9.58876e-13	Late_Dip	Mvib_g3235.t1	NODE_30_length_133456_cov_25.9977	133456	330	K12831	Spliceosome [PATH:ko03040]	SF3B4, SAP49	splicing factor 3B subunit 4	KOG0131@1|root,KOG0131@2759|Eukaryota,38C32@33154|Opisthokonta,3BGP3@33208|Metazoa,3CRYJ@33213|Bilateria,41V2G@6656|Arthropoda	A	33208|Metazoa	7.6e-126	nucleic acid binding	SF3B4	GO:0000375,GO:0000377,GO:0000398,GO:0003674,GO:0003676,GO:0003723,GO:0003729,GO:0005488,GO:0005515,GO:0005575,GO:0005622,GO:0005623,GO:0005634,GO:0005654,GO:0005681,GO:0005686,GO:0005689,GO:0006139,GO:0006396,GO:0006397,GO:0006725,GO:0006807,GO:0008150,GO:0008152,GO:0008380,GO:0009893,GO:0009987,GO:0010467,GO:0010468,GO:0010604,GO:0010628,GO:0016070,GO:0016071,GO:0019219,GO:0019222,GO:0030532,GO:0031323,GO:0031325,GO:0031974,GO:0031981,GO:0032991,GO:0033120,GO:0034641,GO:0043170,GO:0043226,GO:0043227,GO:0043229,GO:0043231,GO:0043233,GO:0043484,GO:0044237,GO:0044238,GO:0044422,GO:0044424,GO:0044428,GO:0044446,GO:0044464,GO:0045935,GO:0046483,GO:0048024,GO:0048026,GO:0048518,GO:0048522,GO:0050684,GO:0050685,GO:0050789,GO:0050794,GO:0051171,GO:0051173,GO:0051252,GO:0051254,GO:0060255,GO:0065007,GO:0070013,GO:0071704,GO:0080090,GO:0090304,GO:0097159,GO:0097525,GO:0120114,GO:1901360,GO:1901363,GO:1903311,GO:1903313,GO:1990904	KOG0131					KOG0131@1|root,KOG0131@2759|Eukaryota,38C32@33154|Opisthokonta,3BGP3@33208|Metazoa,3CRYJ@33213|Bilateria,41V2G@6656|Arthropoda	A	33208|Metazoa	2e-126	nucleic acid binding	SF3B4	GO:0000375,GO:0000377,GO:0000398,GO:0003674,GO:0003676,GO:0003723,GO:0003729,GO:0005488,GO:0005515,GO:0005575,GO:0005622,GO:0005623,GO:0005634,GO:0005654,GO:0005681,GO:0005686,GO:0005689,GO:0006139,GO:0006396,GO:0006397,GO:0006725,GO:0006807,GO:0008150,GO:0008152,GO:0008380,GO:0009893,GO:0009987,GO:0010467,GO:0010468,GO:0010604,GO:0010628,GO:0016070,GO:0016071,GO:0019219,GO:0019222,GO:0030532,GO:0031323,GO:0031325,GO:0031974,GO:0031981,GO:0032991,GO:0033120,GO:0034641,GO:0043170,GO:0043226,GO:0043227,GO:0043229,GO:0043231,GO:0043233,GO:0043484,GO:0044237,GO:0044238,GO:0044422,GO:0044424,GO:0044428,GO:0044446,GO:0044464,GO:0045935,GO:0046483,GO:0048024,GO:0048026,GO:0048518,GO:0048522,GO:0050684,GO:0050685,GO:0050789,GO:0050794,GO:0051171,GO:0051173,GO:0051252,GO:0051254,GO:0060255,GO:0065007,GO:0070013,GO:0071704,GO:0080090,GO:0090304,GO:0097159,GO:0097525,GO:0120114,GO:1901360,GO:1901363,GO:1903311,GO:1903313,GO:1990904	KOG0131					PF00076|PF00076	15-85|102-172	5.4E-17|5.0E-19	RNA recognition motif. (a.k.a. RRM, RBD, or RNP domain)|RNA recognition motif. (a.k.a. RRM, RBD, or RNP domain)	PTHR48030	8.6E-95	SPLICING FACTOR 3B SUBUNIT 4				IPR000504|IPR000504|-	RNA recognition motif domain|RNA recognition motif domain|-	GO:0003723|GO:0003723	XP_004345649.1	283	Capsaspora owczarzaki ATCC 30864	splicing factor 3B subunit 4	278	84	50	6.42e-83	NP_005841.1	424	Homo sapiens	splicing factor 3B subunit 4	217	66	63.134	1.73e-96	EP00123_Amoebidium_parasiticum_P022159	237		comp8128_c0_seq1|m.3605 comp8128_c0_seq1|g.3605 ORF comp8128_c0_seq1|g.3605 comp8128_c0_seq1|m.3605 type:3prime_partial len:238 (-) comp8128_c0_seq1:3-713(-)	216	65	64.352	6.42e-102	Q6AYL5.1	424	Rattus norvegicus	RecName: Full=Splicing factor 3B subunit 4	229	69.4	62	6.04e-94	XP_014470687.1	376	Dinoponera quadriceps	PREDICTED: splicing factor 3B subunit 4	231	70	65.8	7.79e-99	XP_014470687.1	376	Dinoponera quadriceps	PREDICTED: splicing factor 3B subunit 4	231	70	65.8	6.74e-98	MAAVVPGERNQDATLWVGGLDEKVTESLMHELFVQVGAVSNVHIPKDKVTQMQQGFGFVEFKTEEDADYALRVLNMVKLYGKPLRLNKSASDKREDSVGANLFIGNLDPEVDEKMLYDTFSAFGPIVQTPKVMRDPDSGLSKGFGFVNFATFTASDAAIEALNGQYLANRAISVCYAYKREGAPGERHGTASERMIAMQSATSEKSRSALNQPHQRFADIPSAVPEPQPGAMPPAPPPGAPTMWNPHMAMPLPPQPPPQLFHLMQQQQQMHHQQQQQFFPPPPHHQQPQFQQPPQHLPPFMPPPPGPGAPIHQHGAPPPGVPMMPPPPQ*
g3263	724.031	-0.933242	0.146897	207.181	8.25761e-43	4.51277e-42	Late_Dip	Mvib_g3263.t1	NODE_362_length_24607_cov_52.3232	24607	173	K18532	Purine metabolism [PATH:ko00230]	AK6, FAP7	adenylate kinase [EC:2.7.4.3]	COG1936@1|root,KOG3347@2759|Eukaryota,1MGKD@121069|Pythiales	F	121069|Pythiales	7.6e-76	Adenylate kinase. Source PGD	-	-	COG1936	F	Broad-specificity NMP kinase	Fap7		COG1936@1|root,KOG3347@2759|Eukaryota,392EZ@33154|Opisthokonta,3BET8@33208|Metazoa,3CRTG@33213|Bilateria,489VE@7711|Chordata,48XI8@7742|Vertebrata	F	33208|Metazoa	2.3e-69	adenylate kinase activity	AK6	GO:0000123,GO:0000124,GO:0000125,GO:0000166,GO:0000428,GO:0000491,GO:0000492,GO:0001067,GO:0001558,GO:0002039,GO:0003674,GO:0003676,GO:0003677,GO:0003712,GO:0003713,GO:0003824,GO:0004017,GO:0005488,GO:0005515,GO:0005524,GO:0005575,GO:0005622,GO:0005623,GO:0005634,GO:0005654,GO:0005667,GO:0005669,GO:0005737,GO:0005829,GO:0006139,GO:0006325,GO:0006351,GO:0006352,GO:0006355,GO:0006357,GO:0006366,GO:0006367,GO:0006464,GO:0006473,GO:0006475,GO:0006725,GO:0006753,GO:0006793,GO:0006796,GO:0006807,GO:0006950,GO:0006974,GO:0006996,GO:0008134,GO:0008144,GO:0008150,GO:0008152,GO:0009058,GO:0009059,GO:0009117,GO:0009123,GO:0009165,GO:0009301,GO:0009889,GO:0009891,GO:0009892,GO:0009893,GO:0009894,GO:0009895,GO:0009966,GO:0009968,GO:0009987,GO:0010033,GO:0010467,GO:0010468,GO:0010556,GO:0010557,GO:0010604,GO:0010605,GO:0010628,GO:0010646,GO:0010648,GO:0010941,GO:0015030,GO:0015949,GO:0016043,GO:0016070,GO:0016073,GO:0016301,GO:0016310,GO:0016569,GO:0016570,GO:0016573,GO:0016591,GO:0016604,GO:0016740,GO:0016772,GO:0016776,GO:0017076,GO:0018130,GO:0018193,GO:0018205,GO:0018393,GO:0018394,GO:0019205,GO:0019219,GO:0019222,GO:0019438,GO:0019538,GO:0019637,GO:0019899,GO:0019904,GO:0022607,GO:0022613,GO:0022618,GO:0023051,GO:0023057,GO:0030162,GO:0030307,GO:0030554,GO:0030880,GO:0030914,GO:0031248,GO:0031323,GO:0031324,GO:0031325,GO:0031326,GO:0031328,GO:0031329,GO:0031330,GO:0031647,GO:0031974,GO:0031981,GO:0032268,GO:0032269,GO:0032434,GO:0032435,GO:0032553,GO:0032555,GO:0032559,GO:0032774,GO:0032991,GO:0033276,GO:0033554,GO:0033613,GO:0034097,GO:0034622,GO:0034641,GO:0034645,GO:0034654,GO:0034660,GO:0034708,GO:0035097,GO:0035639,GO:0036094,GO:0036211,GO:0040008,GO:0042176,GO:0042177,GO:0042221,GO:0042795,GO:0042981,GO:0043066,GO:0043067,GO:0043069,GO:0043167,GO:0043168,GO:0043170,GO:0043226,GO:0043227,GO:0043229,GO:0043231,GO:0043233,GO:0043412,GO:0043543,GO:0043933,GO:0043966,GO:0044085,GO:0044212,GO:0044237,GO:0044238,GO:0044249,GO:0044260,GO:0044267,GO:0044271,GO:0044281,GO:0044422,GO:0044424,GO:0044428,GO:0044444,GO:0044446,GO:0044451,GO:0044464,GO:0044665,GO:0044798,GO:0045861,GO:0045893,GO:0045927,GO:0045935,GO:0045944,GO:0046483,GO:0046939,GO:0046940,GO:0046982,GO:0046983,GO:0048518,GO:0048519,GO:0048522,GO:0048523,GO:0048583,GO:0048584,GO:0048585,GO:0050145,GO:0050789,GO:0050794,GO:0050821,GO:0050896,GO:0051117,GO:0051123,GO:0051128,GO:0051171,GO:0051172,GO:0051173,GO:0051246,GO:0051248,GO:0051252,GO:0051254,GO:0051276,GO:0051716,GO:0055029,GO:0055086,GO:0060255,GO:0060548,GO:0060759,GO:0060760,GO:0061136,GO:0061695,GO:0065003,GO:0065004,GO:0065007,GO:0065008,GO:0070013,GO:0070461,GO:0070555,GO:0070742,GO:0070761,GO:0070897,GO:0071339,GO:0071704,GO:0071824,GO:0071826,GO:0071840,GO:0080090,GO:0080134,GO:0080135,GO:0090304,GO:0090407,GO:0090575,GO:0097159,GO:0097367,GO:0097659,GO:0098781,GO:0140110,GO:1901265,GO:1901293,GO:1901360,GO:1901362,GO:1901363,GO:1901564,GO:1901576,GO:1901796,GO:1901797,GO:1901799,GO:1902165,GO:1902166,GO:1902229,GO:1902230,GO:1902253,GO:1902254,GO:1902493,GO:1902494,GO:1902531,GO:1902532,GO:1902680,GO:1903050,GO:1903051,GO:1903362,GO:1903363,GO:1903506,GO:1903508,GO:1905368,GO:1990234,GO:1990904,GO:2000058,GO:2000059,GO:2000112,GO:2001020,GO:2001021,GO:2001141,GO:2001233,GO:2001234,GO:2001242,GO:2001243	COG1936	F	Broad-specificity NMP kinase	Fap7		PF13238	9-129	1.2E-26	AAA domain	PTHR12595	7.5E-74	POS9-ACTIVATING FACTOR FAP7-RELATED				-|IPR020618	-|Adenylate kinase isoenzyme 6	GO:0004017|GO:0005524|GO:0016887	XP_004346816.2	172	Capsaspora owczarzaki ATCC 30864	TATA box binding protein (TBP)-associated factor	164	95	51.829	1.83e-64	NP_057367.1	172	Homo sapiens	adenylate kinase isoenzyme 6 isoform b	162	94	56.173	4.93e-67	EP00649_Plasmopara_halstedii_P012212	175	Plasmopara halstedii	XP_024583645.1 adenylate kinase isoenzyme 6-like	167	96	64.072	2.46e-72	Q9Y3D8.1	172	Homo sapiens	RecName: Full=Adenylate kinase isoenzyme 6; Short=AK6; AltName: Full=Adrenal gland protein AD-004; AltName: Full=Coilin-interacting nuclear ATPase protein; Short=hCINAP; AltName: Full=Dual activity adenylate kinase/ATPase; Short=AK/ATPase	162	93.6	56.2	2.62e-64	XP_024583645.1	175	Plasmopara halstedii	adenylate kinase isoenzyme 6-like	161	92.5	65.8	4.34e-70	DBA00799.1	182	Lagenidium giganteum	TPA: hypothetical protein N0F65_004704, partial	166	96	63.9	8.65e-72	MTTPLRPNILVTGTPGTGKTSLCTLLCEEIGFRHINIGEVAKEKNLYDGYDEERDCPVLDDDKVCDELEDAMVAGGCVVDFHTCDWFPERWFSLVLVLRTDNTTLYDRLVARGYSGKKLDDNIECEIMQVVVQQAHDSYASEIVVELSSNTPEDQETAVERVAQWLTAHTSQ*
g3299	845.742	-1.59798	0.178724	220.535	1.14132e-45	6.77673e-45	Late_Dip	Mvib_g3299.t1	NODE_27_length_136848_cov_50.188	136848	710					KOG1865@1|root,KOG1865@2759|Eukaryota,37P7W@33090|Viridiplantae,3GEIA@35493|Streptophyta,3KS4V@4447|Liliopsida,3I2SX@38820|Poales	O	35493|Streptophyta	9.1e-146	Belongs to the peptidase C19 family	-	GO:0003674,GO:0003824,GO:0006464,GO:0006508,GO:0006511,GO:0006807,GO:0008150,GO:0008152,GO:0008233,GO:0008234,GO:0009056,GO:0009057,GO:0009987,GO:0016579,GO:0016787,GO:0019538,GO:0019783,GO:0019941,GO:0030163,GO:0036211,GO:0036459,GO:0043170,GO:0043412,GO:0043632,GO:0044237,GO:0044238,GO:0044248,GO:0044257,GO:0044260,GO:0044265,GO:0044267,GO:0051603,GO:0070011,GO:0070646,GO:0070647,GO:0071704,GO:0101005,GO:0140096,GO:1901564,GO:1901565,GO:1901575	KOG1865					KOG1865@1|root,KOG1865@2759|Eukaryota,38C2X@33154|Opisthokonta,3BCZ0@33208|Metazoa,3CWKB@33213|Bilateria	O	33208|Metazoa	1.4e-91	histone H2B conserved C-terminal lysine deubiquitination	USP42	GO:0000003,GO:0000075,GO:0000278,GO:0001817,GO:0001819,GO:0002682,GO:0002683,GO:0002684,GO:0002697,GO:0002699,GO:0002831,GO:0002832,GO:0002833,GO:0003674,GO:0003824,GO:0004843,GO:0005488,GO:0005515,GO:0005575,GO:0005622,GO:0005623,GO:0005634,GO:0005654,GO:0005730,GO:0005737,GO:0005783,GO:0005789,GO:0006325,GO:0006355,GO:0006464,GO:0006508,GO:0006511,GO:0006807,GO:0006915,GO:0006996,GO:0006997,GO:0007000,GO:0007049,GO:0007093,GO:0007275,GO:0007276,GO:0007283,GO:0007346,GO:0008150,GO:0008152,GO:0008219,GO:0008233,GO:0008234,GO:0009056,GO:0009057,GO:0009790,GO:0009792,GO:0009889,GO:0009892,GO:0009894,GO:0009895,GO:0009966,GO:0009967,GO:0009987,GO:0010467,GO:0010468,GO:0010506,GO:0010507,GO:0010556,GO:0010605,GO:0010629,GO:0010638,GO:0010639,GO:0010646,GO:0010647,GO:0010941,GO:0010955,GO:0012501,GO:0012505,GO:0016020,GO:0016043,GO:0016241,GO:0016242,GO:0016485,GO:0016569,GO:0016570,GO:0016578,GO:0016579,GO:0016604,GO:0016607,GO:0016787,GO:0019219,GO:0019222,GO:0019538,GO:0019783,GO:0019827,GO:0019941,GO:0019953,GO:0022402,GO:0022414,GO:0023051,GO:0023056,GO:0030154,GO:0030162,GO:0030163,GO:0030334,GO:0030718,GO:0031056,GO:0031057,GO:0031063,GO:0031064,GO:0031323,GO:0031324,GO:0031326,GO:0031329,GO:0031330,GO:0031344,GO:0031347,GO:0031348,GO:0031349,GO:0031399,GO:0031400,GO:0031647,GO:0031935,GO:0031937,GO:0031974,GO:0031981,GO:0031984,GO:0032101,GO:0032102,GO:0032103,GO:0032268,GO:0032269,GO:0032386,GO:0032387,GO:0032501,GO:0032502,GO:0032504,GO:0032879,GO:0032880,GO:0033043,GO:0033044,GO:0033157,GO:0034260,GO:0035019,GO:0035616,GO:0036211,GO:0036459,GO:0039531,GO:0039533,GO:0039535,GO:0040012,GO:0042127,GO:0042175,GO:0042981,GO:0043009,GO:0043067,GO:0043085,GO:0043086,GO:0043087,GO:0043170,GO:0043226,GO:0043227,GO:0043228,GO:0043229,GO:0043231,GO:0043232,GO:0043233,GO:0043412,GO:0043547,GO:0043632,GO:0043900,GO:0043901,GO:0043902,GO:0044087,GO:0044092,GO:0044093,GO:0044237,GO:0044238,GO:0044248,GO:0044257,GO:0044260,GO:0044265,GO:0044267,GO:0044422,GO:0044424,GO:0044425,GO:0044428,GO:0044432,GO:0044444,GO:0044446,GO:0044451,GO:0044464,GO:0044703,GO:0045088,GO:0045089,GO:0045786,GO:0045824,GO:0045861,GO:0045930,GO:0048232,GO:0048518,GO:0048519,GO:0048522,GO:0048523,GO:0048583,GO:0048584,GO:0048585,GO:0048609,GO:0048856,GO:0048869,GO:0050688,GO:0050691,GO:0050776,GO:0050777,GO:0050778,GO:0050789,GO:0050790,GO:0050793,GO:0050794,GO:0050821,GO:0051049,GO:0051051,GO:0051094,GO:0051128,GO:0051129,GO:0051130,GO:0051171,GO:0051172,GO:0051223,GO:0051224,GO:0051239,GO:0051240,GO:0051246,GO:0051248,GO:0051252,GO:0051270,GO:0051276,GO:0051336,GO:0051345,GO:0051346,GO:0051603,GO:0051604,GO:0051704,GO:0051726,GO:0060255,GO:0060341,GO:0060491,GO:0060968,GO:0065007,GO:0065008,GO:0065009,GO:0070011,GO:0070013,GO:0070201,GO:0070536,GO:0070613,GO:0070646,GO:0070647,GO:0071108,GO:0071586,GO:0071704,GO:0071840,GO:0080090,GO:0080120,GO:0080134,GO:0090069,GO:0090087,GO:0090311,GO:0090313,GO:0090315,GO:0090317,GO:0098727,GO:0098827,GO:0101005,GO:0120032,GO:0120035,GO:0140096,GO:1900027,GO:1900245,GO:1900246,GO:1900424,GO:1900425,GO:1901564,GO:1901565,GO:1901575,GO:1902275,GO:1902459,GO:1902531,GO:1902533,GO:1903047,GO:1903317,GO:1903318,GO:1903506,GO:1903533,GO:1903827,GO:1903828,GO:1904950,GO:1905268,GO:1905269,GO:1905475,GO:1905476,GO:2000036,GO:2000112,GO:2000145,GO:2000232,GO:2001141,GO:2001251,GO:2001252	KOG1865					PF00443	95-397	8.5E-57	Ubiquitin carboxyl-terminal hydrolase	PTHR24006	2.6E-85	UBIQUITIN CARBOXYL-TERMINAL HYDROLASE				IPR001394|-	Peptidase C19, ubiquitin carboxyl-terminal hydrolase|-	GO:0004843|GO:0016579	XP_011270866.1	1096	Capsaspora owczarzaki ATCC 30864	hypothetical protein CAOG_09153	336	46	47.024	1.63e-86	XP_047292432.1	716	Homo sapiens	ubiquitin carboxyl-terminal hydrolase 36 isoform X11	462	62	36.364	2.37e-82	EP00741_Cyanophora_paradoxa_P003091	813		tig00000663_g3000.t1	752	96	31.649	1.07e-94	B1AQJ2.1	1098	Mus musculus	RecName: Full=Ubiquitin carboxyl-terminal hydrolase 36; AltName: Full=Deubiquitinating enzyme 36; AltName: Full=Ubiquitin thioesterase 36; AltName: Full=Ubiquitin-specific-processing protease 36	370	51.7	41.4	3.14e-75	XP_025088103.1	1065	Pomacea canaliculata	LOW QUALITY PROTEIN: ubiquitin carboxyl-terminal hydrolase 36-like	327	45.9	45.9	3.99e-81	XP_062507775.1	986	Corticium candelabrum	ubiquitin carboxyl-terminal hydrolase 36-like isoform X3	354	49.6	46.6	3.60e-82	MTDVAKLRKIVQKEKSSAPLRKIKFHRARRPDPFQLTTKESSSKGVSSSSTASAAHDPKAPHEPKRREPETTQLYPVERACALMHWKEDRSPGAGLINCGNTCFMNSVLQCLTHTAPLANYALTDQHSRANCSSSCAQCILVHHICTSFSASKKSLRPVIKPVPMVKSLRMINRSFRLGYQEDAHEYLRCLLDKLQSSFLKNLPKLPFSVQETTFLHRTFGLQLCSQILCTNCRRISAHNESALDLSLELSKGVVSVDAALAKFTRKETLDKDNMYKCEGCKNKVRAEKRLTIAHAPNILTIHLKRFQWGSYGGKVSRPVQFKPELSLAPYMTEKSTDAPVYRLYAVLVHSGHSCNSGHYYSFVRSPKGDWFCCNDESVSRVRESTVLEQQAYLLFYSRTNPIQISDSAPAVLVQSTKRPKMKATVTSSSSGGGVKGSALASVVFGEGIVCAAEPDTSDEEEAAEVGQKEESPVLSRKEKKRRRKELKKEQKRRERMEKEQQLKGSAVEKTIQQSGRERLETKLIEKKLTEKKLIEKKVSEMKVGEIGSGMEVSEKKKKKKKKKRAREDEEKEKEEEEREEKRMRMTEPKDEGEENETDEKNTETKTKKKKNVLMWKGKKGIESTVSLLRKDRSFVGFGSTVQSWDSGVNSNDSQKLVHTNPRNWHDKMDREIDKGRVKKVKEKKTKGEMRMREMMQKAYERLHRKKGM*
g3307	534.895	-0.429789	0.142415	66.7037	4.96485e-13	9.05644e-13	Late_Dip	Mvib_g3307.t1	NODE_27_length_136848_cov_50.188	136848	466	K05931	Endocrine resistance [PATH:ko01522]	CARM1, PRMT4	type I protein arginine methyltransferase [EC:2.1.1.319]	COG0500@1|root,KOG1500@2759|Eukaryota,38CYI@33154|Opisthokonta,3B9RN@33208|Metazoa,3CVP0@33213|Bilateria,486QV@7711|Chordata,48W8Z@7742|Vertebrata,3J3HP@40674|Mammalia,35GQI@314146|Euarchontoglires	KO	33208|Metazoa	7.4e-130	Belongs to the class I-like SAM-binding methyltransferase superfamily. Protein arginine N- methyltransferase family	CARM1	GO:0000075,GO:0000077,GO:0000278,GO:0001067,GO:0001501,GO:0003420,GO:0003674,GO:0003676,GO:0003677,GO:0003712,GO:0003713,GO:0003824,GO:0005488,GO:0005515,GO:0005575,GO:0005622,GO:0005623,GO:0005634,GO:0005654,GO:0005667,GO:0005737,GO:0005829,GO:0006139,GO:0006325,GO:0006338,GO:0006351,GO:0006355,GO:0006357,GO:0006396,GO:0006397,GO:0006464,GO:0006479,GO:0006725,GO:0006807,GO:0006950,GO:0006974,GO:0006977,GO:0006996,GO:0007049,GO:0007093,GO:0007154,GO:0007165,GO:0007275,GO:0007346,GO:0007399,GO:0007568,GO:0008013,GO:0008104,GO:0008150,GO:0008152,GO:0008168,GO:0008170,GO:0008213,GO:0008276,GO:0008284,GO:0008380,GO:0008469,GO:0008757,GO:0009058,GO:0009059,GO:0009653,GO:0009719,GO:0009725,GO:0009755,GO:0009887,GO:0009889,GO:0009891,GO:0009893,GO:0009966,GO:0009987,GO:0010033,GO:0010243,GO:0010467,GO:0010468,GO:0010556,GO:0010557,GO:0010564,GO:0010604,GO:0010628,GO:0010646,GO:0010721,GO:0010830,GO:0010948,GO:0010975,GO:0010977,GO:0014070,GO:0014074,GO:0016032,GO:0016043,GO:0016070,GO:0016071,GO:0016202,GO:0016273,GO:0016274,GO:0016569,GO:0016570,GO:0016571,GO:0016740,GO:0016741,GO:0018130,GO:0018193,GO:0018195,GO:0018216,GO:0019216,GO:0019219,GO:0019222,GO:0019438,GO:0019538,GO:0019919,GO:0022008,GO:0022402,GO:0022603,GO:0023051,GO:0023052,GO:0030154,GO:0030330,GO:0030374,GO:0030518,GO:0030520,GO:0030522,GO:0031323,GO:0031325,GO:0031326,GO:0031328,GO:0031344,GO:0031345,GO:0031570,GO:0031571,GO:0031974,GO:0031981,GO:0032091,GO:0032259,GO:0032501,GO:0032502,GO:0032774,GO:0032870,GO:0032991,GO:0033036,GO:0033143,GO:0033146,GO:0033365,GO:0033554,GO:0033993,GO:0034502,GO:0034613,GO:0034641,GO:0034645,GO:0034654,GO:0034708,GO:0034969,GO:0034970,GO:0034971,GO:0035097,GO:0035241,GO:0035242,GO:0035246,GO:0035247,GO:0035556,GO:0035642,GO:0036211,GO:0040008,GO:0042054,GO:0042127,GO:0042221,GO:0042393,GO:0042770,GO:0042802,GO:0042803,GO:0043170,GO:0043226,GO:0043227,GO:0043229,GO:0043231,GO:0043233,GO:0043393,GO:0043401,GO:0043412,GO:0043414,GO:0044092,GO:0044093,GO:0044212,GO:0044237,GO:0044238,GO:0044249,GO:0044260,GO:0044267,GO:0044271,GO:0044403,GO:0044419,GO:0044422,GO:0044424,GO:0044428,GO:0044444,GO:0044446,GO:0044451,GO:0044464,GO:0044773,GO:0044774,GO:0044783,GO:0044798,GO:0044819,GO:0045595,GO:0045596,GO:0045597,GO:0045598,GO:0045600,GO:0045664,GO:0045665,GO:0045786,GO:0045787,GO:0045893,GO:0045930,GO:0045935,GO:0045944,GO:0046483,GO:0046620,GO:0046683,GO:0046983,GO:0048513,GO:0048518,GO:0048519,GO:0048522,GO:0048523,GO:0048545,GO:0048583,GO:0048634,GO:0048638,GO:0048641,GO:0048699,GO:0048705,GO:0048731,GO:0048742,GO:0048856,GO:0048869,GO:0050767,GO:0050768,GO:0050773,GO:0050789,GO:0050793,GO:0050794,GO:0050896,GO:0051090,GO:0051091,GO:0051092,GO:0051093,GO:0051094,GO:0051098,GO:0051100,GO:0051128,GO:0051129,GO:0051147,GO:0051153,GO:0051171,GO:0051173,GO:0051179,GO:0051239,GO:0051241,GO:0051252,GO:0051254,GO:0051276,GO:0051591,GO:0051641,GO:0051704,GO:0051716,GO:0051726,GO:0051960,GO:0051961,GO:0060255,GO:0060284,GO:0060348,GO:0060349,GO:0060350,GO:0061035,GO:0065007,GO:0065009,GO:0070013,GO:0070577,GO:0070727,GO:0070887,GO:0071156,GO:0071158,GO:0071168,GO:0071310,GO:0071383,GO:0071396,GO:0071407,GO:0071495,GO:0071704,GO:0071840,GO:0072331,GO:0072395,GO:0072401,GO:0072413,GO:0072422,GO:0072431,GO:0080090,GO:0090068,GO:0090304,GO:0090575,GO:0097159,GO:0097659,GO:0120035,GO:0140030,GO:0140033,GO:0140096,GO:0140110,GO:1901360,GO:1901362,GO:1901363,GO:1901564,GO:1901576,GO:1901698,GO:1901700,GO:1901861,GO:1901987,GO:1901988,GO:1901990,GO:1901991,GO:1902400,GO:1902402,GO:1902403,GO:1902415,GO:1902494,GO:1902680,GO:1902806,GO:1902807,GO:1903010,GO:1903047,GO:1903506,GO:1903508,GO:1905214,GO:1990234,GO:2000026,GO:2000027,GO:2000045,GO:2000112,GO:2000134,GO:2000171,GO:2001141	COG0500	QR	SAM-dependent methyltransferase	SmtA		COG0500@1|root,KOG1500@2759|Eukaryota,38CYI@33154|Opisthokonta,3B9RN@33208|Metazoa,3CVP0@33213|Bilateria,486QV@7711|Chordata,48W8Z@7742|Vertebrata,3J3HP@40674|Mammalia,35GQI@314146|Euarchontoglires	KO	33208|Metazoa	4e-130	Belongs to the class I-like SAM-binding methyltransferase superfamily. Protein arginine N- methyltransferase family	CARM1	GO:0000075,GO:0000077,GO:0000278,GO:0001067,GO:0001501,GO:0003420,GO:0003674,GO:0003676,GO:0003677,GO:0003712,GO:0003713,GO:0003824,GO:0005488,GO:0005515,GO:0005575,GO:0005622,GO:0005623,GO:0005634,GO:0005654,GO:0005667,GO:0005737,GO:0005829,GO:0006139,GO:0006325,GO:0006338,GO:0006351,GO:0006355,GO:0006357,GO:0006396,GO:0006397,GO:0006464,GO:0006479,GO:0006725,GO:0006807,GO:0006950,GO:0006974,GO:0006977,GO:0006996,GO:0007049,GO:0007093,GO:0007154,GO:0007165,GO:0007275,GO:0007346,GO:0007399,GO:0007568,GO:0008013,GO:0008104,GO:0008150,GO:0008152,GO:0008168,GO:0008170,GO:0008213,GO:0008276,GO:0008284,GO:0008380,GO:0008469,GO:0008757,GO:0009058,GO:0009059,GO:0009653,GO:0009719,GO:0009725,GO:0009755,GO:0009887,GO:0009889,GO:0009891,GO:0009893,GO:0009966,GO:0009987,GO:0010033,GO:0010243,GO:0010467,GO:0010468,GO:0010556,GO:0010557,GO:0010564,GO:0010604,GO:0010628,GO:0010646,GO:0010721,GO:0010830,GO:0010948,GO:0010975,GO:0010977,GO:0014070,GO:0014074,GO:0016032,GO:0016043,GO:0016070,GO:0016071,GO:0016202,GO:0016273,GO:0016274,GO:0016569,GO:0016570,GO:0016571,GO:0016740,GO:0016741,GO:0018130,GO:0018193,GO:0018195,GO:0018216,GO:0019216,GO:0019219,GO:0019222,GO:0019438,GO:0019538,GO:0019919,GO:0022008,GO:0022402,GO:0022603,GO:0023051,GO:0023052,GO:0030154,GO:0030330,GO:0030374,GO:0030518,GO:0030520,GO:0030522,GO:0031323,GO:0031325,GO:0031326,GO:0031328,GO:0031344,GO:0031345,GO:0031570,GO:0031571,GO:0031974,GO:0031981,GO:0032091,GO:0032259,GO:0032501,GO:0032502,GO:0032774,GO:0032870,GO:0032991,GO:0033036,GO:0033143,GO:0033146,GO:0033365,GO:0033554,GO:0033993,GO:0034502,GO:0034613,GO:0034641,GO:0034645,GO:0034654,GO:0034708,GO:0034969,GO:0034970,GO:0034971,GO:0035097,GO:0035241,GO:0035242,GO:0035246,GO:0035247,GO:0035556,GO:0035642,GO:0036211,GO:0040008,GO:0042054,GO:0042127,GO:0042221,GO:0042393,GO:0042770,GO:0042802,GO:0042803,GO:0043170,GO:0043226,GO:0043227,GO:0043229,GO:0043231,GO:0043233,GO:0043393,GO:0043401,GO:0043412,GO:0043414,GO:0044092,GO:0044093,GO:0044212,GO:0044237,GO:0044238,GO:0044249,GO:0044260,GO:0044267,GO:0044271,GO:0044403,GO:0044419,GO:0044422,GO:0044424,GO:0044428,GO:0044444,GO:0044446,GO:0044451,GO:0044464,GO:0044773,GO:0044774,GO:0044783,GO:0044798,GO:0044819,GO:0045595,GO:0045596,GO:0045597,GO:0045598,GO:0045600,GO:0045664,GO:0045665,GO:0045786,GO:0045787,GO:0045893,GO:0045930,GO:0045935,GO:0045944,GO:0046483,GO:0046620,GO:0046683,GO:0046983,GO:0048513,GO:0048518,GO:0048519,GO:0048522,GO:0048523,GO:0048545,GO:0048583,GO:0048634,GO:0048638,GO:0048641,GO:0048699,GO:0048705,GO:0048731,GO:0048742,GO:0048856,GO:0048869,GO:0050767,GO:0050768,GO:0050773,GO:0050789,GO:0050793,GO:0050794,GO:0050896,GO:0051090,GO:0051091,GO:0051092,GO:0051093,GO:0051094,GO:0051098,GO:0051100,GO:0051128,GO:0051129,GO:0051147,GO:0051153,GO:0051171,GO:0051173,GO:0051179,GO:0051239,GO:0051241,GO:0051252,GO:0051254,GO:0051276,GO:0051591,GO:0051641,GO:0051704,GO:0051716,GO:0051726,GO:0051960,GO:0051961,GO:0060255,GO:0060284,GO:0060348,GO:0060349,GO:0060350,GO:0061035,GO:0065007,GO:0065009,GO:0070013,GO:0070577,GO:0070727,GO:0070887,GO:0071156,GO:0071158,GO:0071168,GO:0071310,GO:0071383,GO:0071396,GO:0071407,GO:0071495,GO:0071704,GO:0071840,GO:0072331,GO:0072395,GO:0072401,GO:0072413,GO:0072422,GO:0072431,GO:0080090,GO:0090068,GO:0090304,GO:0090575,GO:0097159,GO:0097659,GO:0120035,GO:0140030,GO:0140033,GO:0140096,GO:0140110,GO:1901360,GO:1901362,GO:1901363,GO:1901564,GO:1901576,GO:1901698,GO:1901700,GO:1901861,GO:1901987,GO:1901988,GO:1901990,GO:1901991,GO:1902400,GO:1902402,GO:1902403,GO:1902415,GO:1902494,GO:1902680,GO:1902806,GO:1902807,GO:1903010,GO:1903047,GO:1903506,GO:1903508,GO:1905214,GO:1990234,GO:2000026,GO:2000027,GO:2000045,GO:2000112,GO:2000134,GO:2000171,GO:2001141	COG0500	QR	SAM-dependent methyltransferase	SmtA		PF06325	153-232	7.0E-8	Ribosomal protein L11 methyltransferase (PrmA)	PTHR11006	5.8E-102	PROTEIN ARGININE N-METHYLTRANSFERASE				IPR025799|-	Protein arginine N-methyltransferase|-	GO:0016274|GO:0018216	XP_004365265.1	678	Capsaspora owczarzaki ATCC 30864	arginine methyltransferase 4-PA	510	88	41.176	6.14e-118	NP_001357018.1	550	Homo sapiens	histone-arginine methyltransferase CARM1 isoform 3	405	86	46.173	1.60e-123	EP00123_Amoebidium_parasiticum_P001557	507		comp12674_c0_seq1|m.7764 comp12674_c0_seq1|g.7764 ORF comp12674_c0_seq1|g.7764 comp12674_c0_seq1|m.7764 type:complete len:507 (-) comp12674_c0_seq1:550-2070(-)	351	75	53.276	1.46e-134	B4PVH6.1	530	Drosophila yakuba	RecName: Full=Histone-arginine methyltransferase CARMER	385	81.5	48.3	2.68e-117	XP_026279265.1	524	Frankliniella occidentalis	histone-arginine methyltransferase CARMER isoform X3	404	86.1	49.5	1.88e-121	XP_026279265.1	524	Frankliniella occidentalis	histone-arginine methyltransferase CARMER isoform X3	404	86.1	49.5	1.62e-120	MTSSFVVDASRVPGTGGSDLNESWPQASLEVTSEQGSPAQTRLRVLSQGQELFNVIVTERTERCRGGPSVSIVQVDSGSVAFRFRTSDDCEAFENLVRSPHASKSVFDDNTDPLSATQYFHYYGQLFQQQNMLQDFVRTGTYQRAMLENSVDFRGRVVLDVGAGTGVLSFFALQAGAVKVYAVEASAMAPNLQRLAEHNGVADRIVVLNNKIENIELPEKVDILISEPMGTMLFNERMIETYLYARKWLKEDGLMFPSVGTLFYTPFCDEALFMELFNKSLFWSQHSFFGINLTSLHTTASHENMSQPVIDCIDPVFLRSAPKHRVFDFRTMDVSELAEIILPLDFSFAEPTTVHGIAFWFDVSFCGSAKEVVLSTSPFSPCTHWYQTRCAISSPILCPVGSVISGTATMRANNRQSYDITLSVASSAAAPTASPVTASYALKEPYYRMSSITSAAAQQSSVSHH*
g3342	854.823	-0.417921	0.101458	87.9987	1.7684e-17	3.88176e-17	Late_Dip	Mvib_g3342.t1	NODE_168_length_53427_cov_45.9706	53427	662					KOG0121@1|root,KOG0121@2759|Eukaryota,3A00F@33154|Opisthokonta	A	33154|Opisthokonta	5.3e-17	RNA cap binding	NCBP2	GO:0000184,GO:0000243,GO:0000339,GO:0000340,GO:0000375,GO:0000377,GO:0000398,GO:0000956,GO:0003674,GO:0003676,GO:0003723,GO:0003729,GO:0005488,GO:0005575,GO:0005622,GO:0005623,GO:0005634,GO:0005635,GO:0005654,GO:0005681,GO:0005684,GO:0005737,GO:0005829,GO:0005845,GO:0005846,GO:0006139,GO:0006351,GO:0006353,GO:0006354,GO:0006364,GO:0006366,GO:0006368,GO:0006369,GO:0006370,GO:0006379,GO:0006396,GO:0006397,GO:0006401,GO:0006402,GO:0006403,GO:0006405,GO:0006406,GO:0006408,GO:0006417,GO:0006446,GO:0006611,GO:0006725,GO:0006807,GO:0006810,GO:0006886,GO:0006913,GO:0007154,GO:0007165,GO:0007166,GO:0007167,GO:0007169,GO:0008104,GO:0008150,GO:0008152,GO:0008334,GO:0008380,GO:0008543,GO:0009056,GO:0009057,GO:0009058,GO:0009059,GO:0009301,GO:0009452,GO:0009719,GO:0009889,GO:0009892,GO:0009893,GO:0009987,GO:0010033,GO:0010467,GO:0010468,GO:0010556,GO:0010604,GO:0010605,GO:0010608,GO:0010628,GO:0010629,GO:0012505,GO:0015031,GO:0015833,GO:0015931,GO:0016070,GO:0016071,GO:0016072,GO:0016073,GO:0016458,GO:0017069,GO:0018130,GO:0019219,GO:0019222,GO:0019438,GO:0019439,GO:0022613,GO:0023052,GO:0031047,GO:0031123,GO:0031124,GO:0031323,GO:0031325,GO:0031326,GO:0031440,GO:0031442,GO:0031503,GO:0031967,GO:0031974,GO:0031975,GO:0031981,GO:0032239,GO:0032241,GO:0032268,GO:0032386,GO:0032388,GO:0032774,GO:0032879,GO:0032991,GO:0033036,GO:0034248,GO:0034399,GO:0034470,GO:0034518,GO:0034613,GO:0034641,GO:0034645,GO:0034654,GO:0034655,GO:0034660,GO:0036260,GO:0042221,GO:0042254,GO:0042795,GO:0042886,GO:0043170,GO:0043226,GO:0043227,GO:0043229,GO:0043231,GO:0043233,GO:0044085,GO:0044237,GO:0044238,GO:0044248,GO:0044249,GO:0044260,GO:0044265,GO:0044270,GO:0044271,GO:0044344,GO:0044422,GO:0044424,GO:0044428,GO:0044444,GO:0044446,GO:0044464,GO:0045184,GO:0045292,GO:0045935,GO:0046483,GO:0046700,GO:0046822,GO:0046824,GO:0046831,GO:0046833,GO:0046907,GO:0048471,GO:0048518,GO:0048519,GO:0048522,GO:0050657,GO:0050658,GO:0050684,GO:0050685,GO:0050789,GO:0050794,GO:0050896,GO:0051028,GO:0051030,GO:0051049,GO:0051050,GO:0051168,GO:0051169,GO:0051171,GO:0051173,GO:0051179,GO:0051234,GO:0051236,GO:0051246,GO:0051252,GO:0051254,GO:0051641,GO:0051649,GO:0051716,GO:0060255,GO:0060341,GO:0065007,GO:0070013,GO:0070727,GO:0070848,GO:0070887,GO:0071166,GO:0071310,GO:0071363,GO:0071426,GO:0071427,GO:0071495,GO:0071702,GO:0071704,GO:0071705,GO:0071774,GO:0071840,GO:0080090,GO:0090304,GO:0090305,GO:0090501,GO:0097064,GO:0097159,GO:0097659,GO:0098781,GO:0098787,GO:0098789,GO:1901360,GO:1901361,GO:1901362,GO:1901363,GO:1901575,GO:1901576,GO:1903311,GO:1903313,GO:1990904,GO:2000112	KOG0121					KOG0110@1|root,KOG0110@2759|Eukaryota,38IY3@33154|Opisthokonta,3BET5@33208|Metazoa,3CUKS@33213|Bilateria,41UXF@6656|Arthropoda,3SIIE@50557|Insecta,450A4@7147|Diptera	A	33208|Metazoa	2e-29	nucleic acid binding	RBM19	GO:0000003,GO:0000469,GO:0000478,GO:0002119,GO:0002164,GO:0003006,GO:0003674,GO:0003676,GO:0003723,GO:0003729,GO:0003824,GO:0004386,GO:0005488,GO:0005575,GO:0005622,GO:0005623,GO:0005634,GO:0005654,GO:0005694,GO:0005730,GO:0005737,GO:0006139,GO:0006364,GO:0006396,GO:0006725,GO:0006807,GO:0007275,GO:0007548,GO:0008150,GO:0008152,GO:0008406,GO:0009791,GO:0009987,GO:0010467,GO:0016070,GO:0016072,GO:0016462,GO:0016787,GO:0016817,GO:0016818,GO:0017111,GO:0018996,GO:0022414,GO:0022613,GO:0031974,GO:0031981,GO:0032501,GO:0032502,GO:0034470,GO:0034641,GO:0034660,GO:0040002,GO:0040008,GO:0040009,GO:0040010,GO:0040019,GO:0040025,GO:0042254,GO:0042303,GO:0042335,GO:0043170,GO:0043226,GO:0043227,GO:0043228,GO:0043229,GO:0043231,GO:0043232,GO:0043233,GO:0044085,GO:0044237,GO:0044238,GO:0044422,GO:0044424,GO:0044428,GO:0044446,GO:0044464,GO:0045137,GO:0045927,GO:0045995,GO:0046483,GO:0048513,GO:0048518,GO:0048569,GO:0048608,GO:0048731,GO:0048856,GO:0050789,GO:0050793,GO:0051094,GO:0051239,GO:0051240,GO:0061458,GO:0065007,GO:0070013,GO:0071704,GO:0071840,GO:0090304,GO:0090305,GO:0090501,GO:0090502,GO:0097159,GO:1901360,GO:1901363,GO:2000026	KOG0110					PF00076	415-481	8.2E-16	RNA recognition motif. (a.k.a. RRM, RBD, or RNP domain)	PTHR10352	2.3E-19	EUKARYOTIC TRANSLATION INITIATION FACTOR 3 SUBUNIT G				-|IPR000504	-|RNA recognition motif domain	GO:0003723	XP_004364764.1	807	Capsaspora owczarzaki ATCC 30864	hypothetical protein CAOG_01896	84	13	33.333	2.24e-12	NP_001294965.1	138	Homo sapiens	nuclear cap-binding protein subunit 2 isoform 3	81	12	33.333	3.84e-10	EP00126_Sphaerothecum_destruens_P005148	270		Sdes_comp18593_c0_seq2m8737	103	15	39.806	7.21e-18	C0H859.1	155	Salmo salar	RecName: Full=Nuclear cap-binding protein subunit 2; AltName: Full=20 kDa nuclear cap-binding protein; AltName: Full=NCBP 20 kDa subunit; Short=CBP20	83	12.5	34.9	7.62e-12	XP_031022204.1	295	Synchytrium microbalum	uncharacterized protein SmJEL517_g05904	92	13.9	43.5	1.42e-15	KAI8588858.1	198	Geranomyces variabilis	hypothetical protein BDZ88DRAFT_170602	81	12.2	48.1	8.69e-15	MSYEYGRREAYAGNGASMPPPPPVAGSSYSRDGPSATYPSGYASSRDGGPSGGYSTGNDSYDNLSRGAPSGRYDKGPPASYERGYQEYGRPSSMTAASSGGAGASDYDRGNAPYAGQVHAPPTGYSDYPPGQYSSGKVYDERAHSGASYAADRRDGGGYYRQSSVEPAPRPSGYSDGASSYFARAPPSQYSSDRDRGTLDVPSHSSSRSGYPPAPEYGRRAEYGTSTGYERARTPPSYGDQYHQSQSAAPHQQQYQQQQQRSQHHQYEQSHHPRSDNHRRHDDYPSPPPRHHPQQHSHHSHPPPQDDHSRYPQAPPYSDSRSHHDSRDHTRERDDGRDHGRDYGRERGSLSAASVGHSTYRRRSLSPPSLSPSRRGPPPPPRGRSDRPEPDYSKWKHKPKSQTDPNFKPEMAQSLFVGNLPYHFTEEDLQTAFGRAGRVTNVALKMDPVSRQNKGFCFVRFASHEDAANAFHMYSKEPYEGRMFRLDWDKGVEQKLSQQGYTAAAAVASRRSRSRSPDHRHHVQHRQYQHQHQHRRHEADHHGSLSQSSVSPLSRRYRRSRSRSRSPTGHRRSSDRDGSSERTGHRQELSSGESVERKGGEEDSLQEKVAEEEADSVGEEAASMSKQASAPEEDKASDGAFAKAAEIDAGDAAALAILMGE*
g3386	197.598	-0.270998	0.151716	67.2191	3.88024e-13	7.11628e-13	Late_Dip	Mvib_g3386.t1	NODE_105_length_79188_cov_44.4948	79188	430					KOG2891@1|root,KOG2891@2759|Eukaryota,38FRH@33154|Opisthokonta,3BCB3@33208|Metazoa,3CXJP@33213|Bilateria,483SC@7711|Chordata,48VCU@7742|Vertebrata,3JAPF@40674|Mammalia,35NPR@314146|Euarchontoglires,4PWAW@9989|Rodentia	S	33208|Metazoa	2.2e-05	anchor protein 17A	AKAP17A	GO:0000902,GO:0000904,GO:0001775,GO:0002376,GO:0003674,GO:0005488,GO:0005515,GO:0005575,GO:0005622,GO:0005623,GO:0005634,GO:0005654,GO:0005681,GO:0005737,GO:0005829,GO:0006139,GO:0006355,GO:0006396,GO:0006397,GO:0006725,GO:0006807,GO:0006928,GO:0006935,GO:0007154,GO:0007165,GO:0007275,GO:0007399,GO:0007409,GO:0007411,GO:0008150,GO:0008152,GO:0008380,GO:0009605,GO:0009653,GO:0009889,GO:0009987,GO:0010467,GO:0010468,GO:0010556,GO:0016043,GO:0016070,GO:0016071,GO:0016604,GO:0016607,GO:0019219,GO:0019222,GO:0022008,GO:0023052,GO:0030030,GO:0030154,GO:0030182,GO:0031175,GO:0031323,GO:0031326,GO:0031974,GO:0031981,GO:0032501,GO:0032502,GO:0032989,GO:0032990,GO:0032991,GO:0034641,GO:0040011,GO:0042113,GO:0042221,GO:0042330,GO:0043170,GO:0043226,GO:0043227,GO:0043229,GO:0043231,GO:0043233,GO:0043484,GO:0044237,GO:0044238,GO:0044422,GO:0044424,GO:0044428,GO:0044444,GO:0044446,GO:0044451,GO:0044464,GO:0045321,GO:0046483,GO:0046649,GO:0048468,GO:0048666,GO:0048667,GO:0048699,GO:0048731,GO:0048812,GO:0048856,GO:0048858,GO:0048869,GO:0050789,GO:0050794,GO:0050896,GO:0051018,GO:0051171,GO:0051252,GO:0051716,GO:0060255,GO:0061564,GO:0065007,GO:0070013,GO:0071704,GO:0071840,GO:0080090,GO:0090304,GO:0097485,GO:0120036,GO:0120039,GO:1901360,GO:1903506,GO:1990904,GO:2000112,GO:2001141	KOG2891					KOG2891@1|root,KOG2891@2759|Eukaryota,38FRH@33154|Opisthokonta,3BCB3@33208|Metazoa,3CXJP@33213|Bilateria,483SC@7711|Chordata,48VCU@7742|Vertebrata,3JAPF@40674|Mammalia,35NPR@314146|Euarchontoglires,4PWAW@9989|Rodentia	S	33208|Metazoa	1.1e-05	anchor protein 17A	AKAP17A	GO:0000902,GO:0000904,GO:0001775,GO:0002376,GO:0003674,GO:0005488,GO:0005515,GO:0005575,GO:0005622,GO:0005623,GO:0005634,GO:0005654,GO:0005681,GO:0005737,GO:0005829,GO:0006139,GO:0006355,GO:0006396,GO:0006397,GO:0006725,GO:0006807,GO:0006928,GO:0006935,GO:0007154,GO:0007165,GO:0007275,GO:0007399,GO:0007409,GO:0007411,GO:0008150,GO:0008152,GO:0008380,GO:0009605,GO:0009653,GO:0009889,GO:0009987,GO:0010467,GO:0010468,GO:0010556,GO:0016043,GO:0016070,GO:0016071,GO:0016604,GO:0016607,GO:0019219,GO:0019222,GO:0022008,GO:0023052,GO:0030030,GO:0030154,GO:0030182,GO:0031175,GO:0031323,GO:0031326,GO:0031974,GO:0031981,GO:0032501,GO:0032502,GO:0032989,GO:0032990,GO:0032991,GO:0034641,GO:0040011,GO:0042113,GO:0042221,GO:0042330,GO:0043170,GO:0043226,GO:0043227,GO:0043229,GO:0043231,GO:0043233,GO:0043484,GO:0044237,GO:0044238,GO:0044422,GO:0044424,GO:0044428,GO:0044444,GO:0044446,GO:0044451,GO:0044464,GO:0045321,GO:0046483,GO:0046649,GO:0048468,GO:0048666,GO:0048667,GO:0048699,GO:0048731,GO:0048812,GO:0048856,GO:0048858,GO:0048869,GO:0050789,GO:0050794,GO:0050896,GO:0051018,GO:0051171,GO:0051252,GO:0051716,GO:0060255,GO:0061564,GO:0065007,GO:0070013,GO:0071704,GO:0071840,GO:0080090,GO:0090304,GO:0097485,GO:0120036,GO:0120039,GO:1901360,GO:1903506,GO:1990904,GO:2000112,GO:2001141	KOG2891																		XP_004347912.2	1569	Capsaspora owczarzaki ATCC 30864	hypothetical protein CAOG_04087	56	13	41.071	0.039	XP_011509340.1	2240	Homo sapiens	bromodomain adjacent to zinc finger domain protein 2B isoform X1	191	37	24.607	1.13e-06	EP00365_Plasmodium_falciparum_P002385	3130	Plasmodium falciparum 3D7	XP_001350083.1 reticulocyte binding protein 2 homologue a	152	35	38.158	8.34e-14																									MVELGRGISVVADEDGLHDVERLVVVYDRDASAIPASLWTPRAKWAVMEQAQRRFKGMSVMVAGPWELMMADTDFRLDAAYYFTFKVDGFTQKLRAVCKPKDESVSRVETSMQAWRPGDSILLRGVPLLWFADATGEVSIGLVEEAFGVFGNVKCAEVHQEALYVRYEDESSFRRAFSALSRSMRLRRVVERHNKRSGEGVAAVVAPTAVVIQLDAVTHDNTGFMRDTAIRERRFQRRHEQLRRQAEIRRKEEAVREEERRMAREKREEEEAMERAEQERKRKEARRIERERQRVEEEEIRLRLLEQQQRLSELQRERAQEEQLQREREELERRAKERIEREAERLAVEAAEAELLAKEQAQQQRIAQATELEEKIGMLEYENRVIEYVLTGRRLATEQRTVHRTLAGAVPASVVCRPDEGDGDAAHTA*
g3395	2709.37	-1.02235	0.0762	392.962	9.74934e-83	1.60975e-81	Late_Dip	Mvib_g3395.t1	NODE_105_length_79188_cov_44.4948	79188	368	K06944	Enzymes with EC numbers	DRG, RBG	developmentally-regulated GTP-binding protein [EC:3.6.5.-]	COG1163@1|root,KOG1487@2759|Eukaryota,38DRY@33154|Opisthokonta,3BCGB@33208|Metazoa,3CS1D@33213|Bilateria	T	33208|Metazoa	2.6e-210	GTP binding	DRG1	GO:0000166,GO:0001882,GO:0001883,GO:0003674,GO:0005488,GO:0005515,GO:0005525,GO:0005575,GO:0005622,GO:0005623,GO:0005634,GO:0005654,GO:0005737,GO:0005829,GO:0005844,GO:0006139,GO:0006351,GO:0006725,GO:0006807,GO:0007275,GO:0008134,GO:0008150,GO:0008152,GO:0009058,GO:0009059,GO:0009987,GO:0010467,GO:0016070,GO:0016604,GO:0017076,GO:0018130,GO:0019001,GO:0019438,GO:0031974,GO:0031981,GO:0032501,GO:0032502,GO:0032549,GO:0032550,GO:0032553,GO:0032555,GO:0032561,GO:0032774,GO:0032991,GO:0034641,GO:0034645,GO:0034654,GO:0035639,GO:0036094,GO:0042802,GO:0043167,GO:0043168,GO:0043170,GO:0043226,GO:0043227,GO:0043229,GO:0043231,GO:0043233,GO:0044237,GO:0044238,GO:0044249,GO:0044260,GO:0044271,GO:0044422,GO:0044424,GO:0044428,GO:0044444,GO:0044446,GO:0044451,GO:0044464,GO:0046483,GO:0048856,GO:0070013,GO:0071704,GO:0090304,GO:0097159,GO:0097367,GO:0097659,GO:1901265,GO:1901360,GO:1901362,GO:1901363,GO:1901576,GO:1990904	COG1163	J	Ribosome-interacting GTPase RBG1	Rbg1		COG1163@1|root,KOG1487@2759|Eukaryota,38DRY@33154|Opisthokonta,3BCGB@33208|Metazoa,3CS1D@33213|Bilateria	T	33208|Metazoa	8.6e-211	GTP binding	DRG1	GO:0000166,GO:0001882,GO:0001883,GO:0003674,GO:0005488,GO:0005515,GO:0005525,GO:0005575,GO:0005622,GO:0005623,GO:0005634,GO:0005654,GO:0005737,GO:0005829,GO:0005844,GO:0006139,GO:0006351,GO:0006725,GO:0006807,GO:0007275,GO:0008134,GO:0008150,GO:0008152,GO:0009058,GO:0009059,GO:0009987,GO:0010467,GO:0016070,GO:0016604,GO:0017076,GO:0018130,GO:0019001,GO:0019438,GO:0031974,GO:0031981,GO:0032501,GO:0032502,GO:0032549,GO:0032550,GO:0032553,GO:0032555,GO:0032561,GO:0032774,GO:0032991,GO:0034641,GO:0034645,GO:0034654,GO:0035639,GO:0036094,GO:0042802,GO:0043167,GO:0043168,GO:0043170,GO:0043226,GO:0043227,GO:0043229,GO:0043231,GO:0043233,GO:0044237,GO:0044238,GO:0044249,GO:0044260,GO:0044271,GO:0044422,GO:0044424,GO:0044428,GO:0044444,GO:0044446,GO:0044451,GO:0044464,GO:0046483,GO:0048856,GO:0070013,GO:0071704,GO:0090304,GO:0097159,GO:0097367,GO:0097659,GO:1901265,GO:1901360,GO:1901362,GO:1901363,GO:1901576,GO:1990904	COG1163	J	Ribosome-interacting GTPase RBG1	Rbg1		PF01926|PF16897|PF02824	65-163|185-290|291-365	1.2E-19|1.4E-42|2.5E-20	50S ribosome-binding GTPase|C-terminal region of MMR_HSR1 domain|TGS domain	PTHR43127	1.1E-195	DEVELOPMENTALLY-REGULATED GTP-BINDING PROTEIN 2	TIGR00231	5.5E-29	small GTP-binding protein domain	IPR004095|IPR005225|IPR031662|IPR006073|IPR045001	TGS|Small GTP-binding protein domain|GTP binding protein, second domain|GTP binding domain|Developmentally regulated GTP-binding protein	-|GO:0005525|-|GO:0005525|GO:0003924|GO:0005525	XP_004343888.1	366	Capsaspora owczarzaki ATCC 30864	developmentally regulated GTP binding protein 1	368	99	73.37	0	NP_004138.1	367	Homo sapiens	developmentally-regulated GTP-binding protein 1	365	99	79.726	0	EP00103_Capitella_teleta_P003615	367	Capitella teleta	ELT90578.1 hypothetical protein CAPTEDRAFT_152844	367	99	79.837	0	Q3MHP5.1	367	Bos taurus	RecName: Full=Developmentally-regulated GTP-binding protein 1; Short=DRG-1; AltName: Full=Neural precursor cell expressed developmentally down-regulated protein 3; Short=NEDD-3; AltName: Full=Translation factor GTPase DRG1; Short=TRAFAC GTPase DRG1	365	99.2	79.7	3.82e-216	XP_005108025.1	366	Aplysia californica	GTP-binding protein 128up isoform X1	367	99.7	82	3.61e-220	XP_005108025.1	366	Aplysia californica	GTP-binding protein 128up isoform X1	367	99.7	82	3.12e-219	MTTVQKIADIEAEMARTQKNKATSRHLGELKAKLAQLRRELISPKGAGASKPGEGFDVAKTGDARVGFVGFPSVGKSTLLSNLAGVHSEVAAYEFTTLTTVPGVIRYKGAKIQLLDLPGIIEGAKDGKGRGRQVIAVARTCSLILIVLDVLKPLQHKRIIEKELEGFGIRLNKEPPNIYFKKKEKGGVNFNSTVSLTHLDLDLVKSVLSEYKIHNADVTVRFDATVDDLIDIIEGNRVFVPCIYVLNKIDQISIEELEIIYKIPHCVPISAHHKWNFDDLLEKMWNYLRLVRVYTKPKGQLPDYEAPIVLRSGRSTVESFCNSLHKSILDHLKYGLVWGSSVKHNPQKVGKEHLLEDEDVIQLVKKV*
g3405	984.174	-0.6811	0.0897443	301.929	3.85464e-63	3.84331e-62	Late_Dip	Mvib_g3405.t1	NODE_105_length_79188_cov_44.4948	79188	251	K03439	Transfer RNA biogenesis [BR:ko03016]	trmB, METTL1, TRM8	tRNA (guanine-N7-)-methyltransferase [EC:2.1.1.33]	COG0220@1|root,KOG3115@2759|Eukaryota,38EJS@33154|Opisthokonta,3BGW2@33208|Metazoa,3CZXB@33213|Bilateria,41WQM@6656|Arthropoda,3SGI1@50557|Insecta,44ZTK@7147|Diptera,45EXV@7148|Nematocera	A	33208|Metazoa	8.7e-107	Catalyzes the formation of N(7)-methylguanine at position 46 (m7G46) in tRNA	METTL1	GO:0000049,GO:0001510,GO:0003674,GO:0003676,GO:0003723,GO:0003824,GO:0005488,GO:0005575,GO:0005622,GO:0005623,GO:0005634,GO:0005654,GO:0005730,GO:0005737,GO:0005829,GO:0006139,GO:0006396,GO:0006399,GO:0006400,GO:0006725,GO:0006807,GO:0008033,GO:0008150,GO:0008152,GO:0008168,GO:0008173,GO:0008175,GO:0008176,GO:0008757,GO:0009451,GO:0009987,GO:0010467,GO:0016070,GO:0016423,GO:0016740,GO:0016741,GO:0030488,GO:0031974,GO:0031981,GO:0032259,GO:0032991,GO:0034470,GO:0034641,GO:0034660,GO:0034708,GO:0036265,GO:0043170,GO:0043226,GO:0043227,GO:0043228,GO:0043229,GO:0043231,GO:0043232,GO:0043233,GO:0043412,GO:0043414,GO:0043527,GO:0044237,GO:0044238,GO:0044260,GO:0044422,GO:0044424,GO:0044428,GO:0044444,GO:0044446,GO:0044464,GO:0046483,GO:0070013,GO:0071704,GO:0090304,GO:0097159,GO:0106004,GO:0140098,GO:0140101,GO:1901360,GO:1901363,GO:1902494,GO:1990234	COG0220	J	tRNA G46 N7-methylase TrmB	TrmB	tRNA modification	COG0220@1|root,KOG3115@2759|Eukaryota,38EJS@33154|Opisthokonta,3BGW2@33208|Metazoa,3CZXB@33213|Bilateria,41WQM@6656|Arthropoda,3SGI1@50557|Insecta,44ZTK@7147|Diptera,45EXV@7148|Nematocera	A	33208|Metazoa	2e-107	Catalyzes the formation of N(7)-methylguanine at position 46 (m7G46) in tRNA	METTL1	GO:0000049,GO:0001510,GO:0003674,GO:0003676,GO:0003723,GO:0003824,GO:0005488,GO:0005575,GO:0005622,GO:0005623,GO:0005634,GO:0005654,GO:0005730,GO:0005737,GO:0005829,GO:0006139,GO:0006396,GO:0006399,GO:0006400,GO:0006725,GO:0006807,GO:0008033,GO:0008150,GO:0008152,GO:0008168,GO:0008173,GO:0008175,GO:0008176,GO:0008757,GO:0009451,GO:0009987,GO:0010467,GO:0016070,GO:0016423,GO:0016740,GO:0016741,GO:0030488,GO:0031974,GO:0031981,GO:0032259,GO:0032991,GO:0034470,GO:0034641,GO:0034660,GO:0034708,GO:0036265,GO:0043170,GO:0043226,GO:0043227,GO:0043228,GO:0043229,GO:0043231,GO:0043232,GO:0043233,GO:0043412,GO:0043414,GO:0043527,GO:0044237,GO:0044238,GO:0044260,GO:0044422,GO:0044424,GO:0044428,GO:0044444,GO:0044446,GO:0044464,GO:0046483,GO:0070013,GO:0071704,GO:0090304,GO:0097159,GO:0106004,GO:0140098,GO:0140101,GO:1901360,GO:1901363,GO:1902494,GO:1990234	COG0220	J	tRNA G46 N7-methylase TrmB	TrmB	tRNA modification	PF02390	60-239	1.5E-51	Putative methyltransferase	PTHR23417	1.1E-63	3-DEOXY-D-MANNO-OCTULOSONIC-ACID TRANSFERASE/TRNA GUANINE-N 7 - -METHYLTRANSFERASE	TIGR00091	5.0E-38	tRNA (guanosine(46)-N7)-methyltransferase TrmB	IPR003358|IPR003358|IPR003358	tRNA (guanine-N-7) methyltransferase, Trmb type|tRNA (guanine-N-7) methyltransferase, Trmb type|tRNA (guanine-N-7) methyltransferase, Trmb type	GO:0006400|GO:0008176|GO:0006400|GO:0008176|GO:0006400|GO:0008176	XP_011270199.1	927	Capsaspora owczarzaki ATCC 30864	hypothetical protein CAOG_08599	218	86	57.339	3.21e-80	NP_005362.3	276	Homo sapiens	tRNA (guanine-N(7)-)-methyltransferase isoform a	258	95	52.326	5.28e-96	EP00128_Syssomonas_multiformis_P012946	290		Colp12_sorted_trinity150504_noHs@17775	253	93	57.312	7.25e-105	Q7Q2P7.4	235	Anopheles gambiae	RecName: Full=tRNA (guanine-N(7)-)-methyltransferase; AltName: Full=tRNA (guanine(46)-N(7))-methyltransferase; AltName: Full=tRNA(m7G46)-methyltransferase	231	92	62.8	4.98e-113	XP_040155594.1	235	Anopheles arabiensis	tRNA (guanine-N(7)-)-methyltransferase	231	92	62.8	8.55e-111	XP_040155594.1	235	Anopheles arabiensis	tRNA (guanine-N(7)-)-methyltransferase	231	92	62.8	7.40e-110	MTSSCTDAGASAVSEVSLPQKRFYRQRAHINPLNDNDYDRPITPDDVKWDEFYPNRKGERVEFADVGCGYGGLLIALAETYPESLSVGMEIRVKVCDFVHDKVHALRAKHRDSSECNYQNCAVIRTNAMKYLPNYFHKAQLKKIFFLFPDPHFKRTKHKWRIISPTLLSEYAYVLAPHARVYTVTDVRELHEWMTGHLDDHPLFRRIPESDLADDLIVPKLFDCSEEGQKVTRNDGEKFMAVFERLPDPE*
g3472	456.597	-0.199278	0.164324	63.5201	2.27147e-12	4.03355e-12	Late_Dip	Mvib_g3472.t1	NODE_96_length_84561_cov_44.0244	84561	370					KOG2117@1|root,KOG2117@2759|Eukaryota,39IAK@33154|Opisthokonta,3BERM@33208|Metazoa	S	33208|Metazoa	8.7e-32	regulation of alternative mRNA splicing, via spliceosome	NSRP1	GO:0000375,GO:0000377,GO:0000381,GO:0000398,GO:0002119,GO:0002164,GO:0003674,GO:0003676,GO:0003723,GO:0003729,GO:0005488,GO:0005575,GO:0005622,GO:0005623,GO:0005634,GO:0005654,GO:0005737,GO:0006139,GO:0006396,GO:0006397,GO:0006725,GO:0006807,GO:0006928,GO:0007275,GO:0008150,GO:0008152,GO:0008380,GO:0009791,GO:0009987,GO:0010467,GO:0010468,GO:0016070,GO:0016071,GO:0016477,GO:0016604,GO:0016607,GO:0019219,GO:0019222,GO:0031323,GO:0031974,GO:0031981,GO:0032501,GO:0032502,GO:0032991,GO:0034641,GO:0040011,GO:0040039,GO:0043170,GO:0043226,GO:0043227,GO:0043229,GO:0043231,GO:0043233,GO:0043484,GO:0044237,GO:0044238,GO:0044422,GO:0044424,GO:0044428,GO:0044446,GO:0044451,GO:0044464,GO:0046483,GO:0048024,GO:0048856,GO:0048870,GO:0050684,GO:0050789,GO:0050794,GO:0051171,GO:0051179,GO:0051252,GO:0051674,GO:0060255,GO:0065007,GO:0070013,GO:0071704,GO:0080090,GO:0090304,GO:0097159,GO:1901360,GO:1901363,GO:1903311,GO:1990904	KOG2117					KOG2117@1|root,KOG2117@2759|Eukaryota,39IAK@33154|Opisthokonta,3BERM@33208|Metazoa	S	33208|Metazoa	3.2e-32	regulation of alternative mRNA splicing, via spliceosome	NSRP1	GO:0000375,GO:0000377,GO:0000381,GO:0000398,GO:0002119,GO:0002164,GO:0003674,GO:0003676,GO:0003723,GO:0003729,GO:0005488,GO:0005575,GO:0005622,GO:0005623,GO:0005634,GO:0005654,GO:0005737,GO:0006139,GO:0006396,GO:0006397,GO:0006725,GO:0006807,GO:0006928,GO:0007275,GO:0008150,GO:0008152,GO:0008380,GO:0009791,GO:0009987,GO:0010467,GO:0010468,GO:0016070,GO:0016071,GO:0016477,GO:0016604,GO:0016607,GO:0019219,GO:0019222,GO:0031323,GO:0031974,GO:0031981,GO:0032501,GO:0032502,GO:0032991,GO:0034641,GO:0040011,GO:0040039,GO:0043170,GO:0043226,GO:0043227,GO:0043229,GO:0043231,GO:0043233,GO:0043484,GO:0044237,GO:0044238,GO:0044422,GO:0044424,GO:0044428,GO:0044446,GO:0044451,GO:0044464,GO:0046483,GO:0048024,GO:0048856,GO:0048870,GO:0050684,GO:0050789,GO:0050794,GO:0051171,GO:0051179,GO:0051252,GO:0051674,GO:0060255,GO:0065007,GO:0070013,GO:0071704,GO:0080090,GO:0090304,GO:0097159,GO:1901360,GO:1901363,GO:1903311,GO:1990904	KOG2117					PF09745	104-221	1.5E-28	Nuclear speckle splicing regulatory protein 1, N-terminal	PTHR30060	2.0E-39	INNER MEMBRANE PROTEIN				IPR018612|-	Nuclear speckle splicing regulatory protein 1, N-terminal|-	GO:0000381	XP_004346733.1	325	Capsaspora owczarzaki ATCC 30864	hypothetical protein CAOG_05048	173	46	34.104	8.05e-23	NP_115517.1	558	Homo sapiens	nuclear speckle splicing regulatory protein 1 isoform 1	243	65	32.51	8.63e-20	EP00123_Amoebidium_parasiticum_P001134	321		comp12167_c1_seq1|m.6922 comp12167_c1_seq1|g.6922 ORF comp12167_c1_seq1|g.6922 comp12167_c1_seq1|m.6922 type:3prime_partial len:322 (-) comp12167_c1_seq1:3-965(-)	245	66	35.51	1.44e-31	Q4FZU3.1	547	Rattus norvegicus	RecName: Full=Nuclear speckle splicing regulatory protein 1; AltName: Full=Coiled-coil domain-containing protein 55; AltName: Full=Nuclear speckle-related protein 70; Short=NSrp70	159	42.2	38.4	3.41e-17	XP_029190826.2	407	Acropora millepora	nuclear speckle splicing regulatory protein 1-like isoform X1	167	44.1	41.9	9.25e-21	GAQ90199.1	346	Klebsormidium nitens	hypothetical protein KFL_006120030	175	46.5	42.9	1.49e-20	MSGAPTKQYGLVIRSNVKTATGASVAAAKTARPALPKASIFDDDDDDNDDDQTTQQADSDDDDRRRRPPSKYGKKPVMPTSLSERANANKMIEKEAQKRQRRAELEQQAILKEDPNAYSYDEVYEQVSEAKLVRDPQEQRRREDKAKPKHIESLMRMAAERKRDQERLYERQAQRELEKEEGEFADKEQFMTGAYKDKLAELRKDEEAEKKREAYEQRHGVSRSGMNGFYRNLLDRTNVAYGGGSAAEESSAEERKKEKEAQEEREKKERERTEREEEERRERREHDRKRRRAEEEESLREIKRKRAEEEQKQEQEKKSRLVERRNESGAVSAAKERYLQRKEEQKRVREELIRKAKEDEQFSFGPIGM*
g3484	528.625	-0.272848	0.112268	151.086	7.83947e-31	2.84614e-30	Late_Dip	Mvib_g3484.t1	NODE_96_length_84561_cov_44.0244	84561	277					COG3897@1|root,KOG2920@2759|Eukaryota,38D0Y@33154|Opisthokonta,3BC9D@33208|Metazoa,3D1JF@33213|Bilateria,41Z79@6656|Arthropoda,3SMF1@50557|Insecta,46FPG@7399|Hymenoptera	S	33208|Metazoa	4.7e-53	Lysine methyltransferase	METTL18	GO:0003674,GO:0003824,GO:0005488,GO:0005515,GO:0005575,GO:0005622,GO:0005623,GO:0005634,GO:0005737,GO:0008150,GO:0008152,GO:0008168,GO:0008757,GO:0016740,GO:0016741,GO:0031072,GO:0032259,GO:0032991,GO:0043226,GO:0043227,GO:0043229,GO:0043231,GO:0044424,GO:0044464	COG3897	O	Protein N-terminal and lysine N-methylase, NNT1/EFM7 family	Nnt1		COG3897@1|root,KOG2920@2759|Eukaryota,38D0Y@33154|Opisthokonta,3BC9D@33208|Metazoa,3D1JF@33213|Bilateria,41Z79@6656|Arthropoda,3SMF1@50557|Insecta,46FPG@7399|Hymenoptera	S	33208|Metazoa	7.9e-54	Lysine methyltransferase	METTL18	GO:0003674,GO:0003824,GO:0005488,GO:0005515,GO:0005575,GO:0005622,GO:0005623,GO:0005634,GO:0005737,GO:0008150,GO:0008152,GO:0008168,GO:0008757,GO:0016740,GO:0016741,GO:0031072,GO:0032259,GO:0032991,GO:0043226,GO:0043227,GO:0043229,GO:0043231,GO:0044424,GO:0044464	COG3897	O	Protein N-terminal and lysine N-methylase, NNT1/EFM7 family	Nnt1		PF10294	81-230	1.4E-12	Lysine methyltransferase	PTHR14614	1.0E-25	HEPATOCELLULAR CARCINOMA-ASSOCIATED ANTIGEN				IPR019410|IPR019410	Lysine methyltransferase|Lysine methyltransferase	-|-	XP_004365652.1	442	Capsaspora owczarzaki ATCC 30864	hypothetical protein CAOG_00781	207	72	45.894	6.57e-49	XP_006711690.1	372	Homo sapiens	histidine protein methyltransferase 1 homolog isoform X1	221	70	37.104	2.56e-38	EP00057_Strongylocentrotus_purpuratus_P028465	295	Strongylocentrotus purpuratus	XP_011682939.1 PREDICTED: histidine protein methyltransferase 1 homolog	284	97	40.845	3.64e-62	Q55DL2.1	309	Dictyostelium discoideum	RecName: Full=Histidine protein methyltransferase 1 homolog; AltName: Full=Protein METTL18 homolog	200	71.5	40.5	3.08e-46	XP_030831802.1	295	Strongylocentrotus purpuratus	histidine protein methyltransferase 1 homolog	285	97.5	41.4	2.91e-56	XP_030831802.1	295	Strongylocentrotus purpuratus	histidine protein methyltransferase 1 homolog	285	97.5	41.4	2.52e-55	MFKFDFQIDEGGDQAAVGAVENDSSATDAHDDLTPPKEPVVVDPSSVDAGEDDTTTIELDHVTLVKCNPSPQALVEMDESLGIESDVVPGVYEGGLKVWECTFDLVEYIATKLSDYDGKRVLELGCGAGLPGVYMAQQGALVTFQDFNVEVLRSVTVPNCRANNVDPSAHRFVAGDWSTLKETLLQGGGPFDYILMSETIYSTAHHATLARLTEAMLQPATGRALVAAKTHYFGLGGGTRLFEQRVRALTPLRIASVWQTHSGVKREILEIVHDDN*
g3527	936.813	-0.610755	0.0832309	172.27	2.39139e-35	1.02659e-34	Late_Dip	Mvib_g3527.t1	NODE_895_length_2227_cov_40.6473	2227	372	K12849	Spliceosome [PATH:ko03040]	PRPF38A	pre-mRNA-splicing factor 38A	KOG2889@1|root,KOG2889@2759|Eukaryota,37MJN@33090|Viridiplantae,3GESM@35493|Streptophyta	BK	35493|Streptophyta	6.3e-98	Pre-mRNA-splicing factor	-	GO:0005575,GO:0005622,GO:0005623,GO:0005634,GO:0005681,GO:0006139,GO:0006396,GO:0006397,GO:0006725,GO:0006807,GO:0008150,GO:0008152,GO:0008380,GO:0009987,GO:0010467,GO:0016070,GO:0016071,GO:0032991,GO:0034641,GO:0043170,GO:0043226,GO:0043227,GO:0043229,GO:0043231,GO:0044237,GO:0044238,GO:0044422,GO:0044424,GO:0044428,GO:0044446,GO:0044464,GO:0046483,GO:0071011,GO:0071704,GO:0090304,GO:1901360,GO:1990904	KOG2889					KOG2889@1|root,KOG2889@2759|Eukaryota,38DYV@33154|Opisthokonta,3B996@33208|Metazoa,3CT2U@33213|Bilateria,41WX9@6656|Arthropoda,3SKJX@50557|Insecta,4441X@7088|Lepidoptera	S	33208|Metazoa	6.5e-95	Pre-mRNA-splicing factor 38-associated hydrophilic C-term	PRPF38A	GO:0000375,GO:0000377,GO:0000398,GO:0003674,GO:0005488,GO:0005515,GO:0005575,GO:0005622,GO:0005623,GO:0005634,GO:0005635,GO:0005654,GO:0005681,GO:0006139,GO:0006396,GO:0006397,GO:0006725,GO:0006807,GO:0007346,GO:0008150,GO:0008152,GO:0008380,GO:0009987,GO:0010389,GO:0010467,GO:0010564,GO:0012505,GO:0016020,GO:0016070,GO:0016071,GO:0031090,GO:0031965,GO:0031967,GO:0031974,GO:0031975,GO:0031981,GO:0032991,GO:0034641,GO:0043170,GO:0043226,GO:0043227,GO:0043229,GO:0043231,GO:0043233,GO:0044237,GO:0044238,GO:0044422,GO:0044424,GO:0044428,GO:0044446,GO:0044464,GO:0046483,GO:0050789,GO:0050794,GO:0051726,GO:0065007,GO:0070013,GO:0071011,GO:0071704,GO:0090304,GO:1901360,GO:1901987,GO:1901990,GO:1902749,GO:1990904	KOG2889					PF03371	9-172	4.3E-57	PRP38 family	PTHR23142	7.6E-73	UNCHARACTERIZED				IPR005037|IPR005037	Pre-mRNA-splicing factor 38|Pre-mRNA-splicing factor 38	-|-	XP_004348268.2	347	Capsaspora owczarzaki ATCC 30864	pre-mRNA-splicing factor 38A	210	56	58.571	2.47e-75	NP_116253.2	312	Homo sapiens	pre-mRNA-splicing factor 38A	186	50	60.215	5.88e-78	EP00300_Choanocystis_sp_HF-7_P002919	396		c12212_g1_i2.p1 GENE.c12212_g1_i2~~c12212_g1_i2.p1 ORF type:5prime_partial len:396 (-),score=61.17 c12212_g1_i2:45-1232(-)	384	99	44.271	2.29e-84	Q0P5I6.1	312	Bos taurus	RecName: Full=Pre-mRNA-splicing factor 38A	189	50.8	59.8	1.30e-76	XP_020601090.1	218	Orbicella faveolata	pre-mRNA-splicing factor 38A-like	195	52.4	62.6	5.09e-82	KAG5676863.1	299	Polypedilum vanderplanki	hypothetical protein PVAND_006670	188	50.5	64.4	1.94e-81	MNRTGRDVKSVHGTNPQFLVEKITRLRIQESFFWLEFCFALTAESLVERAVELDHIGGTVSSTIKPTPFLCLVLKLLQLQPEKEVILQYILQDDFKYARVLGAFYLRLTCSPLDCYKYLEPLYNDYRKLRFLNPDGSYELTHVDEFIDTLLRDDRVCSITLPRIPKRHVMEINGDLEPRESLLFDDLEDLLKEGKEDEEEEEEEAKEKEREEEKEEERRERRRKERKEEDSMRRRERDEGRERNRDRDSERDRDRDRDRDRDRDRDRRDSHDSRDYHRRRDYDRDGERDDYDREEKERRRERERRRVESRYSESRAKESSKSDHRLRYKSSKDSAGGSGGEKKGKAETTEADEIAEANAVRAQLGLKPLQL*
g3557	1335.53	-0.867203	0.122088	280.833	1.31805e-58	1.16246e-57	Late_Dip	Mvib_g3557.t1	NODE_71_length_96144_cov_44.2664	96144	374					KOG2974@1|root,KOG2974@2759|Eukaryota,38I35@33154|Opisthokonta,3BIA5@33208|Metazoa	S	33208|Metazoa	8.6e-24	maturation of 5.8S rRNA	RRP15	GO:0000460,GO:0000470,GO:0005575,GO:0006139,GO:0006364,GO:0006396,GO:0006725,GO:0006807,GO:0008150,GO:0008152,GO:0009987,GO:0010467,GO:0016070,GO:0016072,GO:0022613,GO:0030684,GO:0030687,GO:0032991,GO:0034470,GO:0034641,GO:0034660,GO:0042254,GO:0042273,GO:0043170,GO:0044085,GO:0044237,GO:0044238,GO:0046483,GO:0071704,GO:0071840,GO:0090304,GO:1901360,GO:1990904	KOG2974					KOG2974@1|root,KOG2974@2759|Eukaryota,38I35@33154|Opisthokonta,3BIA5@33208|Metazoa	S	33208|Metazoa	2.8e-24	maturation of 5.8S rRNA	RRP15	GO:0000460,GO:0000470,GO:0005575,GO:0006139,GO:0006364,GO:0006396,GO:0006725,GO:0006807,GO:0008150,GO:0008152,GO:0009987,GO:0010467,GO:0016070,GO:0016072,GO:0022613,GO:0030684,GO:0030687,GO:0032991,GO:0034470,GO:0034641,GO:0034660,GO:0042254,GO:0042273,GO:0043170,GO:0044085,GO:0044237,GO:0044238,GO:0046483,GO:0071704,GO:0071840,GO:0090304,GO:1901360,GO:1990904	KOG2974					PF07890	168-291	1.7E-22	Rrp15p	PTHR13245	5.2E-33	RRP15-LIKE PROTEIN				IPR012459|IPR012459	Ribosomal RNA-processing protein 15|Ribosomal RNA-processing protein 15	GO:0006364|GO:0006364	XP_004365715.1	424	Capsaspora owczarzaki ATCC 30864	hypothetical protein CAOG_00844	189	51	34.921	1.96e-20	NP_057136.2	282	Homo sapiens	RRP15-like protein	133	34	30.827	2.71e-08	EP00743_Colponemidia_sp_Colp-15_P009508	258		GILK01010397.1.p1 GENE.GILK01010397.1~~GILK01010397.1.p1 ORF type:complete len:298 (+),score=96.17 GILK01010397.1:122-895(+)	217	57	37.327	2.97e-22	Q7ZV20.1	249	Danio rerio	RecName: Full=RRP15-like protein	199	52.9	28.1	5.27e-09	XP_001640769.2	249	Nematostella vectensis	RRP15-like protein	187	49.2	33.2	5.71e-13	XP_001640769.2	249	Nematostella vectensis	RRP15-like protein	187	49.2	33.2	4.95e-12	MPKRKRSYAPKAVRQYHSSSEDEDESGGEDEGRVLAMDGVFETGDDDYGEVDENASEDDEEDDEEDDDDDEEWQSGDESFVTASEGAGASEDSDEEVVETVRKQKRVERQSPRARLLAAEEEVADGDDDESEDEAESEEVDEGSADEDEVGRDEKAQRVGIAPRAALADAMQRIIGGYATVGENPILAKDQRSSVKIAQEKREAKALRARIAKNRTVRNAAHVIPDIRGRADDLRLRKIATKGVVTLFNAVSQQQKTAESADPLLSTKEQKRKSDKSVQSLSKSGFLDLLRGNNKDATKQKKDTQEAEEDETEKKKTKKAKTSSGWGVFDEDYVNTKATMRDWGRTEDDDGGAAGEREKEAYYDENEIEYEDD*
g3589	2306.09	-0.707201	0.175036	85.8935	4.88992e-17	1.05417e-16	Late_Dip	Mvib_g3589.t1	NODE_140_length_61864_cov_47.2905	61864	1134	K20221	Nucleocytoplasmic transport [PATH:ko03013]	IPO4, RANBP4	importin-4	KOG2171@1|root,KOG2171@2759|Eukaryota,38CEE@33154|Opisthokonta,3BBR5@33208|Metazoa	UY	33208|Metazoa	3e-130	Importin 4	IPO4	GO:0000060,GO:0000228,GO:0000785,GO:0000790,GO:0003674,GO:0005048,GO:0005215,GO:0005488,GO:0005515,GO:0005575,GO:0005622,GO:0005623,GO:0005634,GO:0005635,GO:0005694,GO:0005737,GO:0006323,GO:0006325,GO:0006333,GO:0006334,GO:0006335,GO:0006336,GO:0006606,GO:0006607,GO:0006610,GO:0006810,GO:0006886,GO:0006913,GO:0006996,GO:0008104,GO:0008139,GO:0008150,GO:0008536,GO:0008565,GO:0009987,GO:0012505,GO:0015031,GO:0015833,GO:0016020,GO:0016043,GO:0017016,GO:0017038,GO:0019899,GO:0022607,GO:0022613,GO:0031090,GO:0031267,GO:0031497,GO:0031965,GO:0031967,GO:0031974,GO:0031975,GO:0031981,GO:0032991,GO:0033036,GO:0033218,GO:0033365,GO:0034399,GO:0034504,GO:0034613,GO:0034622,GO:0034723,GO:0034724,GO:0034728,GO:0042254,GO:0042277,GO:0042886,GO:0043226,GO:0043227,GO:0043228,GO:0043229,GO:0043231,GO:0043232,GO:0043233,GO:0043933,GO:0044085,GO:0044422,GO:0044424,GO:0044427,GO:0044428,GO:0044446,GO:0044454,GO:0044464,GO:0045184,GO:0046907,GO:0051020,GO:0051169,GO:0051170,GO:0051179,GO:0051234,GO:0051276,GO:0051641,GO:0051649,GO:0065003,GO:0065004,GO:0070013,GO:0070727,GO:0071103,GO:0071702,GO:0071705,GO:0071824,GO:0071840,GO:0072594	KOG2171					KOG2171@1|root,KOG2171@2759|Eukaryota,38CEE@33154|Opisthokonta,3BBR5@33208|Metazoa	UY	33208|Metazoa	3.7e-131	Importin 4	IPO4	GO:0000060,GO:0000228,GO:0000785,GO:0000790,GO:0003674,GO:0005048,GO:0005215,GO:0005488,GO:0005515,GO:0005575,GO:0005622,GO:0005623,GO:0005634,GO:0005635,GO:0005694,GO:0005737,GO:0006323,GO:0006325,GO:0006333,GO:0006334,GO:0006335,GO:0006336,GO:0006606,GO:0006607,GO:0006610,GO:0006810,GO:0006886,GO:0006913,GO:0006996,GO:0008104,GO:0008139,GO:0008150,GO:0008536,GO:0008565,GO:0009987,GO:0012505,GO:0015031,GO:0015833,GO:0016020,GO:0016043,GO:0017016,GO:0017038,GO:0019899,GO:0022607,GO:0022613,GO:0031090,GO:0031267,GO:0031497,GO:0031965,GO:0031967,GO:0031974,GO:0031975,GO:0031981,GO:0032991,GO:0033036,GO:0033218,GO:0033365,GO:0034399,GO:0034504,GO:0034613,GO:0034622,GO:0034723,GO:0034724,GO:0034728,GO:0042254,GO:0042277,GO:0042886,GO:0043226,GO:0043227,GO:0043228,GO:0043229,GO:0043231,GO:0043232,GO:0043233,GO:0043933,GO:0044085,GO:0044422,GO:0044424,GO:0044427,GO:0044428,GO:0044446,GO:0044454,GO:0044464,GO:0045184,GO:0046907,GO:0051020,GO:0051169,GO:0051170,GO:0051179,GO:0051234,GO:0051276,GO:0051641,GO:0051649,GO:0065003,GO:0065004,GO:0070013,GO:0070727,GO:0071103,GO:0071702,GO:0071705,GO:0071824,GO:0071840,GO:0072594	KOG2171									PTHR10527	5.8E-84	IMPORTIN BETA				IPR040122	Importin beta family	GO:0006606	XP_004363945.2	1206	Capsaspora owczarzaki ATCC 30864	hypothetical protein CAOG_03106	1185	93	25.063	8.83e-98	NP_078934.3	1081	Homo sapiens	importin-4	1062	91	27.495	1.99e-68	EP00124_Ichthyophonus_hoferi_P004066	997		Ihof_evm2s406 gene=Ihof_evmTU2s406	1007	88	31.281	2.43e-140	Q8TEX9.2	1081	Homo sapiens	RecName: Full=Importin-4; Short=Imp4; AltName: Full=Importin-4b; Short=Imp4b; AltName: Full=Ran-binding protein 4; Short=RanBP4	1063	90.7	25.3	6.02e-53	XP_032225458.1	1075	Nematostella vectensis	importin-4	1019	87.5	29	6.68e-98	XP_032225458.1	1075	Nematostella vectensis	importin-4	1019	87.5	29	5.79e-97	MLEAGSLVWCITSADNRVPFVAATLVEVRNSNGTAIVKESGSRKEFCVPLRNVFPAVRKAEATDRMKVVCADPSCIPALAQAACAQDGGIDYASAGKRQLAAVLLRQRIVRLWMKVDADTHAALRAALLNGCIAEPVPIVSHSLAVVVSVIAKLDLPANRWPELLPTLYQLIQQGSALQQTVGVYILSRLCDAAGEYMATHMAALIQMLSQTLSATEPESMDAALYAMDIAASLVGHVDQANVQPFRALIPLFCGVITRYVNHLPDMDETALLRSMDVFDSLLDVEELKVSSSDVKSLVEFFMSLMQMRHLGSRTRAKAMFFLQTVAYNRKRLLVKSGLLSSVVQQLLMVMAEETAAEEEEEEEEGETRAAVYASRALDDLAMNLPSEAILATVVPLVQPLVSSANPRERFVAQRALGNLVEGCSHQIGQDEALLSQFVSAVVGGVNDPEGNAEVREAACFTISLLSCHVQPAMCQYTDSMVPVLCSTIASAEVQSNEDLFYHSMFALECFCENLKNDNILPYLEGLMGQMSLMIANGSLAAQEKALCVVAAAAESAGENFAPFYDSVTAHLMSILQAETTIEGMGLRCQATDTLGTLLTAMGPAIVERDGLTIIQLGIDGLSRFKDEQQLRQVTVGLFASIAHSLGVAFTPHMELVMPLLMASAVCQEGRIRRSKDDDEENQVVIDFEDDDDDDEYDDANVEDLPSYIDEKVTAMNALGNVCEACFGAFLPYLEQTIRVIVPFCEHQAAEMRKASLFALGQILRSAIEFAHMCETEGPANVNGAPVALALSTCTKLAIKLVPLLVDRLRLDRDVTVANTVCESLTSVVREKGSMTCLAEMLHPVVETVAQVLQGTVACFAAADDEMLEEDEAEEQTEYEELLMQNSADLMAGLTETYGPAFSEYYGGLLPLLLKHTRKGSSASSRSVAVGTIGDTVAFLGDAVSPHVAAVMPTLLRVMQRDPEGEVRSNAAFASGMLAQYASAAVAPYVEELLKGLYPLFFNQDLVQVTDNACGAVARMFLSFGANIPIAQVLPTLMQALPLKADTEENAPVCIALSSLILSHPAEMSSHLTSVFQMFAHVLADPDQQLPKNGPEAIEKMREALWSVRGQLEGAVMLSEAQVAVLQSLMQSS*
g3607	447.053	-0.382419	0.123394	150.54	1.02456e-30	3.70482e-30	Late_Dip	Mvib_g3607.t1	NODE_83_length_89752_cov_44.8324	89752	121																																										XP_004349218.1	4668	Capsaspora owczarzaki ATCC 30864	vacuolar protein sorting 13B isoform 4	28	22	46.429	1									EP00096_Caligus_rogercresseyi_P002033	189		TRINITY_DN13696_c0_g1_i1.p1 TRINITY_DN13696_c0_g1~~TRINITY_DN13696_c0_g1_i1.p1 ORF type:internal len:190 (-),score=36.23 TRINITY_DN13696_c0_g1_i1:2-568(-)	104	78	24.038	1.8																									MSKAASTTITDPKKAAFVNVPVYVVSQPGCGVWLADVPLCILDGGARCDFVYLNILKHSEVEKVSAEISSVKFVDTQGNVHSYGLQGGKMVLGKLKATSGPEAFVKPDHLRAVLLLKQLA*
g3614	443.515	-0.405907	0.165506	67.0092	4.29e-13	7.84656e-13	Late_Dip	Mvib_g3614.t1	NODE_83_length_89752_cov_44.8324	89752	402	K03678	RNA degradation [PATH:ko03018]	RRP45, EXOSC9	exosome complex component RRP45	COG2123@1|root,KOG1614@2759|Eukaryota,38B7Z@33154|Opisthokonta,3BBNH@33208|Metazoa,3CWFF@33213|Bilateria,48AP7@7711|Chordata,48V4W@7742|Vertebrata	J	33208|Metazoa	5e-76	U1 snRNA 3'-end processing	EXOSC9	GO:0000175,GO:0000176,GO:0000177,GO:0000178,GO:0000228,GO:0000288,GO:0000291,GO:0000459,GO:0000460,GO:0000466,GO:0000467,GO:0000469,GO:0000956,GO:0001085,GO:0001102,GO:0001558,GO:0002376,GO:0003674,GO:0003676,GO:0003723,GO:0003824,GO:0004518,GO:0004527,GO:0004532,GO:0004540,GO:0005488,GO:0005515,GO:0005575,GO:0005622,GO:0005623,GO:0005634,GO:0005654,GO:0005694,GO:0005730,GO:0005737,GO:0005829,GO:0006139,GO:0006355,GO:0006357,GO:0006364,GO:0006396,GO:0006399,GO:0006401,GO:0006402,GO:0006725,GO:0006807,GO:0006955,GO:0008134,GO:0008150,GO:0008152,GO:0008408,GO:0009056,GO:0009057,GO:0009889,GO:0009891,GO:0009892,GO:0009893,GO:0009894,GO:0009987,GO:0010467,GO:0010468,GO:0010556,GO:0010557,GO:0010604,GO:0010605,GO:0010608,GO:0010628,GO:0010629,GO:0016070,GO:0016071,GO:0016072,GO:0016073,GO:0016075,GO:0016078,GO:0016180,GO:0016787,GO:0016788,GO:0016796,GO:0016896,GO:0017091,GO:0019219,GO:0019222,GO:0019439,GO:0022613,GO:0030307,GO:0031123,GO:0031125,GO:0031323,GO:0031325,GO:0031326,GO:0031328,GO:0031329,GO:0031974,GO:0031981,GO:0032991,GO:0033613,GO:0034427,GO:0034470,GO:0034472,GO:0034473,GO:0034475,GO:0034476,GO:0034641,GO:0034655,GO:0034660,GO:0034661,GO:0040008,GO:0042254,GO:0043170,GO:0043226,GO:0043227,GO:0043228,GO:0043229,GO:0043231,GO:0043232,GO:0043233,GO:0043487,GO:0043488,GO:0043628,GO:0043632,GO:0043633,GO:0043634,GO:0043928,GO:0044085,GO:0044237,GO:0044238,GO:0044248,GO:0044260,GO:0044265,GO:0044270,GO:0044422,GO:0044424,GO:0044428,GO:0044444,GO:0044446,GO:0044464,GO:0045893,GO:0045927,GO:0045935,GO:0045944,GO:0046483,GO:0046700,GO:0048518,GO:0048519,GO:0048522,GO:0050789,GO:0050794,GO:0050896,GO:0051128,GO:0051171,GO:0051173,GO:0051252,GO:0051254,GO:0060255,GO:0061013,GO:0065007,GO:0065008,GO:0070013,GO:0071025,GO:0071027,GO:0071028,GO:0071029,GO:0071035,GO:0071038,GO:0071042,GO:0071046,GO:0071047,GO:0071704,GO:0071840,GO:0080090,GO:0090304,GO:0090305,GO:0090501,GO:0090503,GO:0097159,GO:0140098,GO:1901360,GO:1901361,GO:1901363,GO:1901575,GO:1902494,GO:1902680,GO:1903311,GO:1903506,GO:1903508,GO:1905354,GO:2000112,GO:2001141	COG2123	U	Exosome complex RNA-binding protein Rrp42, RNase PH superfamily	Rrp42		COG2123@1|root,KOG1614@2759|Eukaryota,38B7Z@33154|Opisthokonta,3BBNH@33208|Metazoa,3CWFF@33213|Bilateria,48AP7@7711|Chordata,48V4W@7742|Vertebrata	J	33208|Metazoa	1.5e-76	U1 snRNA 3'-end processing	EXOSC9	GO:0000175,GO:0000176,GO:0000177,GO:0000178,GO:0000228,GO:0000288,GO:0000291,GO:0000459,GO:0000460,GO:0000466,GO:0000467,GO:0000469,GO:0000956,GO:0001085,GO:0001102,GO:0001558,GO:0002376,GO:0003674,GO:0003676,GO:0003723,GO:0003824,GO:0004518,GO:0004527,GO:0004532,GO:0004540,GO:0005488,GO:0005515,GO:0005575,GO:0005622,GO:0005623,GO:0005634,GO:0005654,GO:0005694,GO:0005730,GO:0005737,GO:0005829,GO:0006139,GO:0006355,GO:0006357,GO:0006364,GO:0006396,GO:0006399,GO:0006401,GO:0006402,GO:0006725,GO:0006807,GO:0006955,GO:0008134,GO:0008150,GO:0008152,GO:0008408,GO:0009056,GO:0009057,GO:0009889,GO:0009891,GO:0009892,GO:0009893,GO:0009894,GO:0009987,GO:0010467,GO:0010468,GO:0010556,GO:0010557,GO:0010604,GO:0010605,GO:0010608,GO:0010628,GO:0010629,GO:0016070,GO:0016071,GO:0016072,GO:0016073,GO:0016075,GO:0016078,GO:0016180,GO:0016787,GO:0016788,GO:0016796,GO:0016896,GO:0017091,GO:0019219,GO:0019222,GO:0019439,GO:0022613,GO:0030307,GO:0031123,GO:0031125,GO:0031323,GO:0031325,GO:0031326,GO:0031328,GO:0031329,GO:0031974,GO:0031981,GO:0032991,GO:0033613,GO:0034427,GO:0034470,GO:0034472,GO:0034473,GO:0034475,GO:0034476,GO:0034641,GO:0034655,GO:0034660,GO:0034661,GO:0040008,GO:0042254,GO:0043170,GO:0043226,GO:0043227,GO:0043228,GO:0043229,GO:0043231,GO:0043232,GO:0043233,GO:0043487,GO:0043488,GO:0043628,GO:0043632,GO:0043633,GO:0043634,GO:0043928,GO:0044085,GO:0044237,GO:0044238,GO:0044248,GO:0044260,GO:0044265,GO:0044270,GO:0044422,GO:0044424,GO:0044428,GO:0044444,GO:0044446,GO:0044464,GO:0045893,GO:0045927,GO:0045935,GO:0045944,GO:0046483,GO:0046700,GO:0048518,GO:0048519,GO:0048522,GO:0050789,GO:0050794,GO:0050896,GO:0051128,GO:0051171,GO:0051173,GO:0051252,GO:0051254,GO:0060255,GO:0061013,GO:0065007,GO:0065008,GO:0070013,GO:0071025,GO:0071027,GO:0071028,GO:0071029,GO:0071035,GO:0071038,GO:0071042,GO:0071046,GO:0071047,GO:0071704,GO:0071840,GO:0080090,GO:0090304,GO:0090305,GO:0090501,GO:0090503,GO:0097159,GO:0140098,GO:1901360,GO:1901361,GO:1901363,GO:1901575,GO:1902494,GO:1902680,GO:1903311,GO:1903506,GO:1903508,GO:1905354,GO:2000112,GO:2001141	COG2123	U	Exosome complex RNA-binding protein Rrp42, RNase PH superfamily	Rrp42		PF01138|PF03725	42-163|219-276	8.8E-15|1.3E-4	3' exoribonuclease family, domain 1|3' exoribonuclease family, domain 2	PTHR11097	7.2E-70	EXOSOME COMPLEX EXONUCLEASE RIBOSOMAL RNA PROCESSING PROTEIN				IPR001247|IPR015847|-	Exoribonuclease, phosphorolytic domain 1|Exoribonuclease, phosphorolytic domain 2|-	-|-	XP_004365424.1	313	Capsaspora owczarzaki ATCC 30864	polymyositis/scleroderma autoantigen 1	314	76	39.172	1.31e-78	XP_011530337.1	392	Homo sapiens	exosome complex component RRP45 isoform X1	297	74	42.761	7.66e-71	EP00120_Capsaspora_owczarzaki_P007173	313	Capsaspora owczarzaki ATCC 30864	XP_004365424.1 polymyositis/scleroderma autoantigen 1	314	76	39.172	4.71e-76	Q3SWZ4.1	440	Bos taurus	RecName: Full=Exosome complex component RRP45; AltName: Full=Exosome component 9	297	73.6	42.8	5.35e-70	XP_021881788.1	276	Lobosporangium transversale	ribosomal protein S5 domain 2-type protein	293	72.6	44.4	6.54e-75	KAJ2800370.1	274	Coemansia guatemalensis	3'-5'-exoribonuclease	276	68.2	46	2.63e-77	MKELPLANCEKEFARSCLLDQGLRIDGRNLFDYRRIRIGFPAPGQCNVTMGRTRVVAHVHCEVVRPFADRPTEGIIHFNAELSPMASPAFDGRASSADAVQLNRLLERIFRETRAVDVESLVIQAGEKVFSLRVDVHVLDFHGNAVDAAVLATAGALRHFRRPDVSVDGETVVVHDIKERNPIPLSIHHSPVAISLALFFPPDSAAASAEGSHIPLDSGGRIAVDCTLLEESVSDAHVTVAVNAHRELCCVHVRGATAHAQPIAPHTLKHALHIATVKAIELTELLEKALSSTEPIDSDQIAMKRINTALESTQSVSAPMEIDSQSESVSKVEPHQINSLDQSVKLSSGIAMTVQSPSKWQESEEEDEEEEEEEEKKEKSDSDSESQSDEDQTHTVTSQFN*
g3650	1043.64	-0.934939	0.116163	196.066	1.97133e-40	9.93725e-40	Late_Dip	Mvib_g3650.t1	NODE_199_length_45321_cov_43.5727	45321	487	K01593	Tyrosine metabolism [PATH:ko00350]	DDC, TDC	aromatic-L-amino-acid/L-tryptophan decarboxylase [EC:4.1.1.28 4.1.1.105]	COG0076@1|root,KOG0628@2759|Eukaryota,38EZZ@33154|Opisthokonta,3B9Z3@33208|Metazoa,3CSPZ@33213|Bilateria,481AM@7711|Chordata,48Y66@7742|Vertebrata,3JF3M@40674|Mammalia,4JZDK@9263|Metatheria	E	33208|Metazoa	1.2e-165	Dopa decarboxylase (aromatic L-amino acid decarboxylase)	DDC	GO:0000003,GO:0001505,GO:0003008,GO:0003674,GO:0003824,GO:0004058,GO:0005488,GO:0005515,GO:0005575,GO:0005622,GO:0005623,GO:0005737,GO:0005829,GO:0006082,GO:0006520,GO:0006568,GO:0006570,GO:0006576,GO:0006584,GO:0006585,GO:0006586,GO:0006587,GO:0006725,GO:0006807,GO:0006810,GO:0006836,GO:0006950,GO:0007275,GO:0007444,GO:0007562,GO:0007564,GO:0007568,GO:0007591,GO:0007593,GO:0007610,GO:0007611,GO:0007613,GO:0007615,GO:0007616,GO:0007617,GO:0007618,GO:0007619,GO:0007622,GO:0007623,GO:0008021,GO:0008062,GO:0008144,GO:0008150,GO:0008152,GO:0009058,GO:0009072,GO:0009266,GO:0009308,GO:0009309,GO:0009404,GO:0009605,GO:0009611,GO:0009628,GO:0009636,GO:0009712,GO:0009713,GO:0009719,GO:0009820,GO:0009888,GO:0009987,GO:0010033,GO:0010243,GO:0010259,GO:0012505,GO:0015837,GO:0015842,GO:0016597,GO:0016829,GO:0016830,GO:0016831,GO:0017085,GO:0017144,GO:0018130,GO:0018958,GO:0019098,GO:0019438,GO:0019748,GO:0019752,GO:0019842,GO:0019899,GO:0019904,GO:0019953,GO:0021700,GO:0022404,GO:0022414,GO:0030133,GO:0030170,GO:0030424,GO:0031406,GO:0031410,GO:0031982,GO:0032501,GO:0032502,GO:0032504,GO:0033076,GO:0034641,GO:0035220,GO:0035295,GO:0035690,GO:0036094,GO:0036468,GO:0036477,GO:0040007,GO:0040011,GO:0040040,GO:0042133,GO:0042136,GO:0042221,GO:0042303,GO:0042330,GO:0042335,GO:0042401,GO:0042416,GO:0042417,GO:0042423,GO:0042427,GO:0042428,GO:0042430,GO:0042435,GO:0042493,GO:0042995,GO:0043005,GO:0043025,GO:0043052,GO:0043167,GO:0043168,GO:0043177,GO:0043226,GO:0043227,GO:0043229,GO:0043279,GO:0043436,GO:0043473,GO:0044106,GO:0044237,GO:0044238,GO:0044249,GO:0044271,GO:0044281,GO:0044297,GO:0044424,GO:0044444,GO:0044456,GO:0044464,GO:0044703,GO:0045202,GO:0046189,GO:0046219,GO:0046483,GO:0046684,GO:0048037,GO:0048066,GO:0048067,GO:0048070,GO:0048079,GO:0048082,GO:0048085,GO:0048511,GO:0048512,GO:0048513,GO:0048609,GO:0048731,GO:0048856,GO:0050662,GO:0050789,GO:0050793,GO:0050877,GO:0050890,GO:0050896,GO:0051179,GO:0051234,GO:0051239,GO:0051641,GO:0051649,GO:0051704,GO:0051716,GO:0052314,GO:0060429,GO:0065007,GO:0065008,GO:0070279,GO:0070382,GO:0070848,GO:0070887,GO:0071310,GO:0071312,GO:0071363,GO:0071417,GO:0071495,GO:0071684,GO:0071702,GO:0071704,GO:0071705,GO:0097159,GO:0097164,GO:0097458,GO:0097708,GO:0098700,GO:0098793,GO:0099503,GO:0099504,GO:0120025,GO:1901160,GO:1901162,GO:1901360,GO:1901362,GO:1901363,GO:1901564,GO:1901566,GO:1901576,GO:1901605,GO:1901615,GO:1901617,GO:1901698,GO:1901699,GO:2000026	COG0076	E	Glutamate or tyrosine decarboxylase or a related PLP-dependent protein	GadA	Pantothenate/CoA biosynthesis	COG0076@1|root,KOG0628@2759|Eukaryota,38EZZ@33154|Opisthokonta,3B9Z3@33208|Metazoa,3CSPZ@33213|Bilateria,481AM@7711|Chordata,48Y66@7742|Vertebrata,3JF3M@40674|Mammalia,4JZDK@9263|Metatheria	E	33208|Metazoa	4e-166	Dopa decarboxylase (aromatic L-amino acid decarboxylase)	DDC	GO:0000003,GO:0001505,GO:0003008,GO:0003674,GO:0003824,GO:0004058,GO:0005488,GO:0005515,GO:0005575,GO:0005622,GO:0005623,GO:0005737,GO:0005829,GO:0006082,GO:0006520,GO:0006568,GO:0006570,GO:0006576,GO:0006584,GO:0006585,GO:0006586,GO:0006587,GO:0006725,GO:0006807,GO:0006810,GO:0006836,GO:0006950,GO:0007275,GO:0007444,GO:0007562,GO:0007564,GO:0007568,GO:0007591,GO:0007593,GO:0007610,GO:0007611,GO:0007613,GO:0007615,GO:0007616,GO:0007617,GO:0007618,GO:0007619,GO:0007622,GO:0007623,GO:0008021,GO:0008062,GO:0008144,GO:0008150,GO:0008152,GO:0009058,GO:0009072,GO:0009266,GO:0009308,GO:0009309,GO:0009404,GO:0009605,GO:0009611,GO:0009628,GO:0009636,GO:0009712,GO:0009713,GO:0009719,GO:0009820,GO:0009888,GO:0009987,GO:0010033,GO:0010243,GO:0010259,GO:0012505,GO:0015837,GO:0015842,GO:0016597,GO:0016829,GO:0016830,GO:0016831,GO:0017085,GO:0017144,GO:0018130,GO:0018958,GO:0019098,GO:0019438,GO:0019748,GO:0019752,GO:0019842,GO:0019899,GO:0019904,GO:0019953,GO:0021700,GO:0022404,GO:0022414,GO:0030133,GO:0030170,GO:0030424,GO:0031406,GO:0031410,GO:0031982,GO:0032501,GO:0032502,GO:0032504,GO:0033076,GO:0034641,GO:0035220,GO:0035295,GO:0035690,GO:0036094,GO:0036468,GO:0036477,GO:0040007,GO:0040011,GO:0040040,GO:0042133,GO:0042136,GO:0042221,GO:0042303,GO:0042330,GO:0042335,GO:0042401,GO:0042416,GO:0042417,GO:0042423,GO:0042427,GO:0042428,GO:0042430,GO:0042435,GO:0042493,GO:0042995,GO:0043005,GO:0043025,GO:0043052,GO:0043167,GO:0043168,GO:0043177,GO:0043226,GO:0043227,GO:0043229,GO:0043279,GO:0043436,GO:0043473,GO:0044106,GO:0044237,GO:0044238,GO:0044249,GO:0044271,GO:0044281,GO:0044297,GO:0044424,GO:0044444,GO:0044456,GO:0044464,GO:0044703,GO:0045202,GO:0046189,GO:0046219,GO:0046483,GO:0046684,GO:0048037,GO:0048066,GO:0048067,GO:0048070,GO:0048079,GO:0048082,GO:0048085,GO:0048511,GO:0048512,GO:0048513,GO:0048609,GO:0048731,GO:0048856,GO:0050662,GO:0050789,GO:0050793,GO:0050877,GO:0050890,GO:0050896,GO:0051179,GO:0051234,GO:0051239,GO:0051641,GO:0051649,GO:0051704,GO:0051716,GO:0052314,GO:0060429,GO:0065007,GO:0065008,GO:0070279,GO:0070382,GO:0070848,GO:0070887,GO:0071310,GO:0071312,GO:0071363,GO:0071417,GO:0071495,GO:0071684,GO:0071702,GO:0071704,GO:0071705,GO:0097159,GO:0097164,GO:0097458,GO:0097708,GO:0098700,GO:0098793,GO:0099503,GO:0099504,GO:0120025,GO:1901160,GO:1901162,GO:1901360,GO:1901362,GO:1901363,GO:1901564,GO:1901566,GO:1901576,GO:1901605,GO:1901615,GO:1901617,GO:1901698,GO:1901699,GO:2000026	COG0076	E	Glutamate or tyrosine decarboxylase or a related PLP-dependent protein	GadA	Pantothenate/CoA biosynthesis	PF00282	35-423	2.3E-131	Pyridoxal-dependent decarboxylase conserved domain	PTHR11999	6.0E-187	GROUP II PYRIDOXAL-5-PHOSPHATE DECARBOXYLASE				-|IPR002129	-|Pyridoxal phosphate-dependent decarboxylase	GO:0016830|GO:0019752|GO:0030170	XP_004345610.1	469	Capsaspora owczarzaki ATCC 30864	aromatic amino acid decarboxylase	493	99	50.71	5.02e-176	XP_047275887.1	480	Homo sapiens	aromatic-L-amino-acid decarboxylase isoform X1	488	99	49.59	3.55e-175	EP00163_Fabomonas_tropica_P013521	500		TRINITY_DN2503_c0_g1_i3.p1 TRINITY_DN2503_c0_g1~~TRINITY_DN2503_c0_g1_i3.p1 ORF type:complete len:500 (+),score=94.22 TRINITY_DN2503_c0_g1_i3:264-1763(+)	476	97	52.521	3.11e-178	O88533.1	480	Mus musculus	RecName: Full=Aromatic-L-amino-acid decarboxylase; Short=AADC; AltName: Full=DOPA decarboxylase; Short=DDC	486	99.4	51.4	9.02e-173	XP_054237667.1	485	Indicator indicator	aromatic-L-amino-acid decarboxylase	488	99.8	52	6.03e-174	XP_054237667.1	485	Indicator indicator	aromatic-L-amino-acid decarboxylase	488	99.8	52	5.22e-173	MDVEEFRERGKEMIDWICDHVQSLGDKNVLSQVEPGYLRPLIPADAPQEPEEWSEVMKDIERVIMPGMTHWQSPHFHAYFPANSSFESMLGDMLSGALGCVGFSWICSPACTELETVMMDWLGRAMGLPRSMLYNPDGSTDHDAQVKSKGGGVIQGTASEAVLVCMLAARTKACQRIHAETHEDTAVIMTRLIAYFSCQTHSSVEKAAMIAGVKYRALKSKVGTNDIDGEILAKAIEEDKAKGLVPFFVCATHGTTSTCAFDDAHSMKPVCDAHDLWLHIDAAYAGAALICPEQRYRFKGLEGADSFNFNLHKWFPVHFDCSALWVTQRNDLIRAFTVNPEYLKNHASDAGQVLDFRHMQIPLGRRFRSLKIWFTLRGWGISRLQSLFRRDIEWAEYFAEKVRSDERFVMRSCNIGLVCFHLKAGNEASEALLEALSATARFFLVHTIVDGVYLLRFVPGSRLTTLLAIDACWNALVDCATTVLSS*
g3659	811.851	-0.220512	0.18751	103.256	1.08787e-20	2.70857e-20	Late_Dip	Mvib_g3659.t1	NODE_199_length_45321_cov_43.5727	45321	739	K14573	Ribosome biogenesis in eukaryotes [PATH:ko03008]	NOP4, RBM28	nucleolar protein 4	KOG0127@1|root,KOG0127@2759|Eukaryota,38BUA@33154|Opisthokonta,3BCDB@33208|Metazoa,3CRCA@33213|Bilateria,48085@7711|Chordata,497VU@7742|Vertebrata,49RQ2@7898|Actinopterygii	A	33208|Metazoa	2.4e-97	RNA binding motif protein 28	RBM28	GO:0003674,GO:0003676,GO:0003723,GO:0003729,GO:0005488,GO:0005575,GO:0005622,GO:0005623,GO:0005634,GO:0005681,GO:0005730,GO:0006139,GO:0006396,GO:0006397,GO:0006725,GO:0006807,GO:0008150,GO:0008152,GO:0008380,GO:0009987,GO:0010467,GO:0016070,GO:0016071,GO:0031974,GO:0031981,GO:0032991,GO:0034641,GO:0043170,GO:0043226,GO:0043227,GO:0043228,GO:0043229,GO:0043231,GO:0043232,GO:0043233,GO:0044237,GO:0044238,GO:0044422,GO:0044424,GO:0044428,GO:0044446,GO:0044464,GO:0046483,GO:0070013,GO:0071704,GO:0090304,GO:0097159,GO:1901360,GO:1901363,GO:1990904	KOG0127					KOG0127@1|root,KOG0127@2759|Eukaryota,38BUA@33154|Opisthokonta,3BCDB@33208|Metazoa,3CRCA@33213|Bilateria,48085@7711|Chordata,497VU@7742|Vertebrata,49RQ2@7898|Actinopterygii	A	33208|Metazoa	6.9e-98	RNA binding motif protein 28	RBM28	GO:0003674,GO:0003676,GO:0003723,GO:0003729,GO:0005488,GO:0005575,GO:0005622,GO:0005623,GO:0005634,GO:0005681,GO:0005730,GO:0006139,GO:0006396,GO:0006397,GO:0006725,GO:0006807,GO:0008150,GO:0008152,GO:0008380,GO:0009987,GO:0010467,GO:0016070,GO:0016071,GO:0031974,GO:0031981,GO:0032991,GO:0034641,GO:0043170,GO:0043226,GO:0043227,GO:0043228,GO:0043229,GO:0043231,GO:0043232,GO:0043233,GO:0044237,GO:0044238,GO:0044422,GO:0044424,GO:0044428,GO:0044446,GO:0044464,GO:0046483,GO:0070013,GO:0071704,GO:0090304,GO:0097159,GO:1901360,GO:1901363,GO:1990904	KOG0127					PF00076|PF00076|PF00076|PF00076	22-90|327-396|487-546|652-718	6.2E-18|2.6E-18|2.1E-11|9.9E-15	RNA recognition motif. (a.k.a. RRM, RBD, or RNP domain)|RNA recognition motif. (a.k.a. RRM, RBD, or RNP domain)|RNA recognition motif. (a.k.a. RRM, RBD, or RNP domain)|RNA recognition motif. (a.k.a. RRM, RBD, or RNP domain)	PTHR48039	7.9E-143	RNA-BINDING MOTIF PROTEIN 14B				-|IPR000504|IPR000504|IPR000504|IPR000504	-|RNA recognition motif domain|RNA recognition motif domain|RNA recognition motif domain|RNA recognition motif domain	GO:0003723|GO:0003723|GO:0003723|GO:0003723	XP_011270824.1	1154	Capsaspora owczarzaki ATCC 30864	hypothetical protein CAOG_09091	245	32	31.429	1.63e-27	NP_001159607.1	618	Homo sapiens	RNA-binding protein 28 isoform 2	311	41	36.977	3.45e-48	EP00046_Monosiga_brevicollis_P003811	1128	Monosiga brevicollis MX1	XP_001745809.1 hypothetical protein	792	98	31.944	7.92e-97	Q8CGC6.4	750	Mus musculus	RecName: Full=RNA-binding protein 28; AltName: Full=RNA-binding motif protein 28	476	56.6	35.9	8.34e-55	XP_032235976.2	860	Nematostella vectensis	RNA-binding protein 28	755	98.4	34.3	2.96e-88	KAJ7383158.1	806	Desmophyllum pertusum	RNA-binding protein 28	739	96.8	34.9	4.53e-89	MGKKSKRDTTPAGEVAKTAATIFVRNLPYDATNETLEKLFESIAPVRAAFVVSDGQGGCRGFGFVQFAFKDDVEKALKAGQTMKVGNRRISCMAANRRSRGVVGSDTPGVVDTPEGKETVDSGAVGGGDGPDDSNGDDEGDNDDNDDATTKKKSKKDKKKKKKKTEKEGKEEEEEEEEKGTDDSPAGATAASSATAEEQENKKKKGKAERKPASTAEGRTLVITGIGSDETKKRLYKRLRKTGDLESLELLEGCEEPTAHAVFATHKGARAAIGKIDGHEFHGAKLHCGLRTRKNPLGASTTTAASSSATTSSTSGSKKVPTKRARLIVRNLPYTMTEKALAEPFRAFGTVDEVRVPQNSTTGRGNGFGFVQMSTTNESAQAVQKLNGTELGGRTIAVDWALSKDEYEALRRKEEEETKQGEGEEEEEKGEKGEEDDDEKDYDDEEEDDESDGGSDSGGESDESGDEATTKGTKRVAPNDVDEGLTVFVTNLSFETTWEMLKERMESEYGSVVFVKLVMDRETGLPRGSAFVKFRETSGVESCLAAATEDRATLYADETSGAALVVDGRALHCTRAVSRDDAVRMAEERKGRGAETIDKRNMRLAFVGRITQESPDANGISAEDLRRRKRCEQEKRAKLKNPNYFVSSTRLSVRNLPLELTDKQLKKLCVGYGKVESCLVVRQKERVDAKGVGRSKGFGFVEYATHEEALKALKALNNNPDTFTTHVRPIVEFSVEVM*
g3688	560.155	-0.845599	0.143242	85.4577	6.0353e-17	1.29697e-16	Late_Dip	Mvib_g3688.t1	NODE_114_length_73099_cov_39.2561	73099	149					KOG2104@1|root,KOG2104@2759|Eukaryota,37UGW@33090|Viridiplantae,3GISZ@35493|Streptophyta,3HU6N@3699|Brassicales	U	35493|Streptophyta	6.4e-58	nuclear transport factor	-	GO:0005575,GO:0005622,GO:0005623,GO:0005634,GO:0005635,GO:0005737,GO:0006606,GO:0006810,GO:0006886,GO:0006913,GO:0008104,GO:0008150,GO:0012505,GO:0015031,GO:0015833,GO:0017038,GO:0031967,GO:0031975,GO:0033036,GO:0033365,GO:0034504,GO:0034613,GO:0042886,GO:0043226,GO:0043227,GO:0043229,GO:0043231,GO:0044422,GO:0044424,GO:0044428,GO:0044446,GO:0044464,GO:0045184,GO:0046907,GO:0051169,GO:0051170,GO:0051179,GO:0051234,GO:0051641,GO:0051649,GO:0070727,GO:0071702,GO:0071705,GO:0072594	KOG2104					KOG2104@1|root,KOG2104@2759|Eukaryota,3A7II@33154|Opisthokonta,3BPCC@33208|Metazoa	U	33208|Metazoa	1.9e-33	protein localization to nuclear pore	NUTF2	GO:0000060,GO:0001817,GO:0001818,GO:0002225,GO:0002682,GO:0002684,GO:0002697,GO:0002699,GO:0002700,GO:0002702,GO:0002759,GO:0002760,GO:0002784,GO:0002805,GO:0002807,GO:0002831,GO:0002833,GO:0002920,GO:0002922,GO:0003674,GO:0005198,GO:0005215,GO:0005488,GO:0005515,GO:0005575,GO:0005622,GO:0005623,GO:0005634,GO:0005635,GO:0005637,GO:0005640,GO:0005643,GO:0005654,GO:0005737,GO:0005829,GO:0006403,GO:0006606,GO:0006611,GO:0006810,GO:0006886,GO:0006913,GO:0008104,GO:0008150,GO:0008536,GO:0008565,GO:0009889,GO:0009891,GO:0009893,GO:0010574,GO:0012505,GO:0015031,GO:0015833,GO:0015931,GO:0016020,GO:0017016,GO:0017038,GO:0017056,GO:0019222,GO:0019866,GO:0019867,GO:0019899,GO:0031090,GO:0031267,GO:0031323,GO:0031325,GO:0031326,GO:0031328,GO:0031965,GO:0031967,GO:0031968,GO:0031974,GO:0031975,GO:0031981,GO:0032101,GO:0032103,GO:0032386,GO:0032388,GO:0032879,GO:0032880,GO:0032991,GO:0033036,GO:0033157,GO:0033365,GO:0034248,GO:0034250,GO:0034504,GO:0034613,GO:0042175,GO:0042306,GO:0042307,GO:0042802,GO:0042886,GO:0043226,GO:0043227,GO:0043229,GO:0043231,GO:0043233,GO:0043900,GO:0043902,GO:0044422,GO:0044424,GO:0044425,GO:0044428,GO:0044444,GO:0044446,GO:0044464,GO:0044613,GO:0045184,GO:0046822,GO:0046824,GO:0046907,GO:0048518,GO:0048519,GO:0048522,GO:0048583,GO:0048584,GO:0050657,GO:0050658,GO:0050776,GO:0050778,GO:0050789,GO:0050794,GO:0051020,GO:0051028,GO:0051049,GO:0051050,GO:0051168,GO:0051169,GO:0051170,GO:0051171,GO:0051173,GO:0051179,GO:0051222,GO:0051223,GO:0051234,GO:0051236,GO:0051239,GO:0051241,GO:0051641,GO:0051649,GO:0060341,GO:0061608,GO:0065007,GO:0070013,GO:0070201,GO:0070727,GO:0071702,GO:0071705,GO:0072594,GO:0090087,GO:0090204,GO:0090316,GO:0090435,GO:0098588,GO:0098805,GO:0140104,GO:0140142,GO:1900180,GO:1900182,GO:1903827,GO:1903829,GO:1904046,GO:1904589,GO:1904591,GO:1904951	KOG2104					PF02136	40-143	6.4E-28	Nuclear transport factor 2 (NTF2) domain	PTHR12612	2.0E-33	NUCLEAR TRANSPORT FACTOR 2				IPR002075|IPR045875	Nuclear transport factor 2 domain|Nuclear transport factor 2	-|GO:0006913	XP_004343478.2	144	Capsaspora owczarzaki ATCC 30864	hypothetical protein CAOG_07604	108	72	49.074	9.27e-35	NP_005787.1	127	Homo sapiens	nuclear transport factor 2	124	80	41.935	1.03e-26	EP00390_Vitrella_brassicaformis_P012591	126	Vitrella brassicaformis CCMP3155	CEM14027.1 unnamed protein product	107	71	58.879	2.39e-39	Q9C7F5.1	126	Arabidopsis thaliana	RecName: Full=Nuclear transport factor 2B; Short=AtNTF2b; Short=NTF-2	105	69.8	55.2	1.46e-35	XP_029196074.1	123	Acropora millepora	nuclear transport factor 2-like	107	71.8	55.1	8.62e-36	CEM14027.1	126	Vitrella brassicaformis CCMP3155	unnamed protein product	106	70.5	59.4	1.00e-35	MAAVSQHTLRVMRLYRAALKNSLDTIVLRPLWREEALAIRTFDTNRTGIAALYEAESMLTFEGQQFMGPDAIAEKLVSLAFQTVSHQVTTVDCQPSPGNGVVIFVIGQLLTDNEEHPMSFSQVFHLQQNASGAYFCFNDIFRLNVHSS*
g3709	2918.29	-0.585234	0.0874488	400.332	2.51624e-84	4.27171e-83	Late_Dip	Mvib_g3709.t1	NODE_942_length_2066_cov_37.4098	2066	307	K03030	Proteasome [PATH:ko03050]	PSMD14, RPN11, POH1	26S proteasome regulatory subunit N11	COG1310@1|root,KOG1555@2759|Eukaryota,38G6Q@33154|Opisthokonta,3BA2E@33208|Metazoa,3D0E4@33213|Bilateria,481IB@7711|Chordata,496VJ@7742|Vertebrata,3J1MI@40674|Mammalia,35G1H@314146|Euarchontoglires,4Q3YQ@9989|Rodentia	O	33208|Metazoa	1.1e-153	26S proteasome non-ATPase regulatory subunit 14	PSMD14	GO:0000502,GO:0000724,GO:0000725,GO:0000726,GO:0001775,GO:0002252,GO:0002263,GO:0002274,GO:0002275,GO:0002283,GO:0002366,GO:0002376,GO:0002443,GO:0002444,GO:0002446,GO:0003674,GO:0003824,GO:0004175,GO:0004843,GO:0005488,GO:0005515,GO:0005575,GO:0005576,GO:0005622,GO:0005623,GO:0005634,GO:0005654,GO:0005737,GO:0005829,GO:0005838,GO:0006139,GO:0006259,GO:0006281,GO:0006302,GO:0006303,GO:0006310,GO:0006464,GO:0006508,GO:0006511,GO:0006725,GO:0006807,GO:0006810,GO:0006887,GO:0006950,GO:0006955,GO:0006974,GO:0008047,GO:0008150,GO:0008152,GO:0008233,GO:0008234,GO:0008237,GO:0008541,GO:0009056,GO:0009057,GO:0009636,GO:0009893,GO:0009894,GO:0009987,GO:0010033,GO:0010498,GO:0010604,GO:0010950,GO:0010952,GO:0012505,GO:0016192,GO:0016504,GO:0016579,GO:0016787,GO:0019222,GO:0019538,GO:0019783,GO:0019941,GO:0022624,GO:0030141,GO:0030162,GO:0030163,GO:0030234,GO:0031323,GO:0031325,GO:0031329,GO:0031410,GO:0031597,GO:0031974,GO:0031981,GO:0031982,GO:0031983,GO:0032268,GO:0032270,GO:0032940,GO:0032991,GO:0033554,GO:0034641,GO:0034774,GO:0036211,GO:0036230,GO:0036459,GO:0042119,GO:0042176,GO:0042221,GO:0042493,GO:0043085,GO:0043161,GO:0043167,GO:0043169,GO:0043170,GO:0043226,GO:0043227,GO:0043229,GO:0043231,GO:0043233,GO:0043299,GO:0043312,GO:0043412,GO:0043632,GO:0043687,GO:0044093,GO:0044237,GO:0044238,GO:0044248,GO:0044257,GO:0044260,GO:0044265,GO:0044267,GO:0044422,GO:0044424,GO:0044428,GO:0044433,GO:0044444,GO:0044445,GO:0044446,GO:0044464,GO:0044877,GO:0045055,GO:0045321,GO:0045471,GO:0045862,GO:0046483,GO:0046677,GO:0046872,GO:0046903,GO:0048518,GO:0048522,GO:0050789,GO:0050790,GO:0050794,GO:0050896,GO:0051171,GO:0051173,GO:0051179,GO:0051234,GO:0051246,GO:0051247,GO:0051336,GO:0051345,GO:0051603,GO:0051716,GO:0052547,GO:0052548,GO:0060205,GO:0060255,GO:0061133,GO:0061134,GO:0061135,GO:0061136,GO:0061578,GO:0065007,GO:0065009,GO:0070011,GO:0070013,GO:0070536,GO:0070628,GO:0070646,GO:0070647,GO:0071704,GO:0080090,GO:0090304,GO:0097305,GO:0097708,GO:0098772,GO:0099503,GO:0101002,GO:0101005,GO:0140096,GO:1901360,GO:1901564,GO:1901565,GO:1901575,GO:1901700,GO:1902494,GO:1903050,GO:1903362,GO:1904813,GO:1905368,GO:1905369	COG1310	O	Proteasome lid subunit RPN8/RPN11, contains Jab1/MPN domain metalloenzyme (JAMM) motif	Rri1		COG1310@1|root,KOG1555@2759|Eukaryota,38G6Q@33154|Opisthokonta,3BA2E@33208|Metazoa,3D0E4@33213|Bilateria,481IB@7711|Chordata,496VJ@7742|Vertebrata,3J1MI@40674|Mammalia,35G1H@314146|Euarchontoglires,4Q3YQ@9989|Rodentia	O	33208|Metazoa	1.6e-154	26S proteasome non-ATPase regulatory subunit 14	PSMD14	GO:0000502,GO:0000724,GO:0000725,GO:0000726,GO:0001775,GO:0002252,GO:0002263,GO:0002274,GO:0002275,GO:0002283,GO:0002366,GO:0002376,GO:0002443,GO:0002444,GO:0002446,GO:0003674,GO:0003824,GO:0004175,GO:0004843,GO:0005488,GO:0005515,GO:0005575,GO:0005576,GO:0005622,GO:0005623,GO:0005634,GO:0005654,GO:0005737,GO:0005829,GO:0005838,GO:0006139,GO:0006259,GO:0006281,GO:0006302,GO:0006303,GO:0006310,GO:0006464,GO:0006508,GO:0006511,GO:0006725,GO:0006807,GO:0006810,GO:0006887,GO:0006950,GO:0006955,GO:0006974,GO:0008047,GO:0008150,GO:0008152,GO:0008233,GO:0008234,GO:0008237,GO:0008541,GO:0009056,GO:0009057,GO:0009636,GO:0009893,GO:0009894,GO:0009987,GO:0010033,GO:0010498,GO:0010604,GO:0010950,GO:0010952,GO:0012505,GO:0016192,GO:0016504,GO:0016579,GO:0016787,GO:0019222,GO:0019538,GO:0019783,GO:0019941,GO:0022624,GO:0030141,GO:0030162,GO:0030163,GO:0030234,GO:0031323,GO:0031325,GO:0031329,GO:0031410,GO:0031597,GO:0031974,GO:0031981,GO:0031982,GO:0031983,GO:0032268,GO:0032270,GO:0032940,GO:0032991,GO:0033554,GO:0034641,GO:0034774,GO:0036211,GO:0036230,GO:0036459,GO:0042119,GO:0042176,GO:0042221,GO:0042493,GO:0043085,GO:0043161,GO:0043167,GO:0043169,GO:0043170,GO:0043226,GO:0043227,GO:0043229,GO:0043231,GO:0043233,GO:0043299,GO:0043312,GO:0043412,GO:0043632,GO:0043687,GO:0044093,GO:0044237,GO:0044238,GO:0044248,GO:0044257,GO:0044260,GO:0044265,GO:0044267,GO:0044422,GO:0044424,GO:0044428,GO:0044433,GO:0044444,GO:0044445,GO:0044446,GO:0044464,GO:0044877,GO:0045055,GO:0045321,GO:0045471,GO:0045862,GO:0046483,GO:0046677,GO:0046872,GO:0046903,GO:0048518,GO:0048522,GO:0050789,GO:0050790,GO:0050794,GO:0050896,GO:0051171,GO:0051173,GO:0051179,GO:0051234,GO:0051246,GO:0051247,GO:0051336,GO:0051345,GO:0051603,GO:0051716,GO:0052547,GO:0052548,GO:0060205,GO:0060255,GO:0061133,GO:0061134,GO:0061135,GO:0061136,GO:0061578,GO:0065007,GO:0065009,GO:0070011,GO:0070013,GO:0070536,GO:0070628,GO:0070646,GO:0070647,GO:0071704,GO:0080090,GO:0090304,GO:0097305,GO:0097708,GO:0098772,GO:0099503,GO:0101002,GO:0101005,GO:0140096,GO:1901360,GO:1901564,GO:1901565,GO:1901575,GO:1901700,GO:1902494,GO:1903050,GO:1903362,GO:1904813,GO:1905368,GO:1905369	COG1310	O	Proteasome lid subunit RPN8/RPN11, contains Jab1/MPN domain metalloenzyme (JAMM) motif	Rri1		PF01398|PF13012	25-135|170-293	1.7E-30|4.5E-13	JAB1/Mov34/MPN/PAD-1 ubiquitin protease|Maintenance of mitochondrial structure and function	PTHR10410	2.7E-77	EUKARYOTIC TRANSLATION INITIATION FACTOR 3 -RELATED				IPR000555|-|IPR024969	JAB1/MPN/MOV34 metalloenzyme domain|-|Rpn11/EIF3F, C-terminal	GO:0005515|GO:0008233|GO:0008237|-	XP_004364601.1	339	Capsaspora owczarzaki ATCC 30864	proteasome 26S subunit	284	93	67.254	4.05e-149	NP_005796.1	310	Homo sapiens	26S proteasome non-ATPase regulatory subunit 14	289	94	75.433	4.67e-169	EP00027_Filamoeba_sp_ATCC50430_P013829	310		CAMPEP_0168565134 /NCGR_PEP_ID=MMETSP0413-20121227|13651_1 /TAXON_ID=136452 /ORGANISM="Filamoeba nolandi, Strain NC-AS-23-1" /LENGTH=310 /DNA_ID=CAMNT_0008596921 /DNA_START=74 /DNA_END=1006 /DNA_ORIENTATION=-	292	95	76.712	1.40e-169	O00487.1	310	Homo sapiens	RecName: Full=26S proteasome non-ATPase regulatory subunit 14; AltName: Full=26S proteasome regulatory subunit RPN11; AltName: Full=26S proteasome-associated PAD1 homolog 1	301	96.7	74.4	4.41e-160	XP_009063301.1	313	Lottia gigantea	hypothetical protein LOTGIDRAFT_195467	304	97.4	75	1.78e-159	XP_009063301.1	313	Lottia gigantea	hypothetical protein LOTGIDRAFT_195467	304	97.4	75	1.55e-158	MMNPMMMGRGGMPQPGQDTPLVDTAETVHLSSLSLIKMLKHGRAGVPMEVMGLMLGEFIDDYSIKVVDVFAMPQSGTGVSVEAVDPVFQTEMLEALAMVGRPEIVVGWYHSHPGFGCWLSGVDINTQQSFEQLNDRAVAVVVDPIQSVKGKVVIDCFRLINTQMLVLGQEPRQTTSNLGHLHKPSMQALVHGLNRHYYSIAIDYRKNALEQKMLLNLNKKNWTAGLSLLDYTKHSQNNTDAMSELLALSKAYHKYVEEEETLKPEEIAIRNVGKKDPKRHLAEQVSALMTSNIVQTLTAMLDSVVF*
g3720	860.697	-0.435079	0.128879	61.0392	7.41156e-12	1.28827e-11	Late_Dip	Mvib_g3720.t1	NODE_253_length_38162_cov_45.2875	38162	243	K11600	RNA degradation [PATH:ko03018]	RRP41, EXOSC4, SKI6	exosome complex component RRP41	COG0689@1|root,KOG1068@2759|Eukaryota,38G2X@33154|Opisthokonta	J	33154|Opisthokonta	1.5e-85	polyadenylation-dependent snoRNA 3'-end processing	EXOSC4	GO:0000175,GO:0000176,GO:0000177,GO:0000178,GO:0000184,GO:0000228,GO:0000288,GO:0000291,GO:0000459,GO:0000460,GO:0000466,GO:0000467,GO:0000469,GO:0000785,GO:0000790,GO:0000956,GO:0001558,GO:0002252,GO:0002376,GO:0003674,GO:0003676,GO:0003723,GO:0003824,GO:0004518,GO:0004527,GO:0004532,GO:0004540,GO:0005488,GO:0005575,GO:0005622,GO:0005623,GO:0005634,GO:0005652,GO:0005654,GO:0005694,GO:0005730,GO:0005737,GO:0005829,GO:0005856,GO:0006139,GO:0006259,GO:0006304,GO:0006351,GO:0006353,GO:0006364,GO:0006366,GO:0006369,GO:0006396,GO:0006399,GO:0006401,GO:0006402,GO:0006725,GO:0006807,GO:0006950,GO:0006952,GO:0008150,GO:0008152,GO:0008334,GO:0008408,GO:0009056,GO:0009057,GO:0009058,GO:0009059,GO:0009605,GO:0009607,GO:0009615,GO:0009892,GO:0009894,GO:0009987,GO:0010467,GO:0010468,GO:0010605,GO:0010608,GO:0010629,GO:0016070,GO:0016071,GO:0016072,GO:0016073,GO:0016074,GO:0016075,GO:0016078,GO:0016180,GO:0016787,GO:0016788,GO:0016796,GO:0016896,GO:0017091,GO:0018130,GO:0019219,GO:0019222,GO:0019438,GO:0019439,GO:0022613,GO:0030307,GO:0030847,GO:0031123,GO:0031125,GO:0031126,GO:0031323,GO:0031329,GO:0031974,GO:0031981,GO:0032774,GO:0032991,GO:0034399,GO:0034427,GO:0034470,GO:0034472,GO:0034473,GO:0034475,GO:0034476,GO:0034641,GO:0034645,GO:0034654,GO:0034655,GO:0034660,GO:0034661,GO:0035327,GO:0040008,GO:0042254,GO:0043144,GO:0043170,GO:0043207,GO:0043226,GO:0043227,GO:0043228,GO:0043229,GO:0043231,GO:0043232,GO:0043233,GO:0043412,GO:0043487,GO:0043488,GO:0043628,GO:0043632,GO:0043633,GO:0043634,GO:0043928,GO:0044085,GO:0044237,GO:0044238,GO:0044248,GO:0044249,GO:0044260,GO:0044265,GO:0044270,GO:0044271,GO:0044422,GO:0044424,GO:0044427,GO:0044428,GO:0044444,GO:0044446,GO:0044454,GO:0044464,GO:0045006,GO:0045111,GO:0045927,GO:0046483,GO:0046700,GO:0048518,GO:0048519,GO:0048522,GO:0050789,GO:0050794,GO:0050896,GO:0051128,GO:0051171,GO:0051252,GO:0051607,GO:0051704,GO:0051707,GO:0060255,GO:0061013,GO:0065007,GO:0065008,GO:0070013,GO:0070478,GO:0070481,GO:0070651,GO:0071025,GO:0071027,GO:0071028,GO:0071029,GO:0071031,GO:0071034,GO:0071035,GO:0071038,GO:0071039,GO:0071042,GO:0071043,GO:0071044,GO:0071046,GO:0071047,GO:0071051,GO:0071704,GO:0071840,GO:0080090,GO:0090304,GO:0090305,GO:0090501,GO:0090503,GO:0097159,GO:0097659,GO:0098542,GO:0140098,GO:1901360,GO:1901361,GO:1901362,GO:1901363,GO:1901575,GO:1901576,GO:1902494,GO:1903311,GO:1905354	COG0689	J	Ribonuclease PH	Rph		COG0689@1|root,KOG1068@2759|Eukaryota,38G2X@33154|Opisthokonta,3BDXK@33208|Metazoa,3CS87@33213|Bilateria,482PU@7711|Chordata	J	33208|Metazoa	3.3e-84	polyadenylation-dependent snoRNA 3'-end processing	EXOSC4	GO:0000175,GO:0000176,GO:0000177,GO:0000178,GO:0000288,GO:0000291,GO:0000460,GO:0000785,GO:0000956,GO:0001558,GO:0002252,GO:0002376,GO:0003674,GO:0003676,GO:0003723,GO:0003824,GO:0004518,GO:0004527,GO:0004532,GO:0004540,GO:0005488,GO:0005575,GO:0005622,GO:0005623,GO:0005634,GO:0005652,GO:0005654,GO:0005694,GO:0005730,GO:0005737,GO:0005829,GO:0005856,GO:0006139,GO:0006259,GO:0006304,GO:0006364,GO:0006396,GO:0006401,GO:0006402,GO:0006725,GO:0006807,GO:0006950,GO:0006952,GO:0008150,GO:0008152,GO:0008334,GO:0008408,GO:0009056,GO:0009057,GO:0009605,GO:0009607,GO:0009615,GO:0009892,GO:0009894,GO:0009987,GO:0010467,GO:0010468,GO:0010605,GO:0010608,GO:0010629,GO:0016070,GO:0016071,GO:0016072,GO:0016073,GO:0016074,GO:0016075,GO:0016180,GO:0016787,GO:0016788,GO:0016796,GO:0016896,GO:0017091,GO:0019219,GO:0019222,GO:0019439,GO:0022613,GO:0030307,GO:0031123,GO:0031125,GO:0031126,GO:0031323,GO:0031329,GO:0031974,GO:0031981,GO:0032991,GO:0034399,GO:0034427,GO:0034470,GO:0034472,GO:0034475,GO:0034641,GO:0034655,GO:0034660,GO:0034661,GO:0035327,GO:0040008,GO:0042254,GO:0043144,GO:0043170,GO:0043207,GO:0043226,GO:0043227,GO:0043228,GO:0043229,GO:0043231,GO:0043232,GO:0043233,GO:0043412,GO:0043487,GO:0043488,GO:0043628,GO:0043928,GO:0044085,GO:0044237,GO:0044238,GO:0044248,GO:0044260,GO:0044265,GO:0044270,GO:0044422,GO:0044424,GO:0044427,GO:0044428,GO:0044444,GO:0044446,GO:0044464,GO:0045006,GO:0045111,GO:0045927,GO:0046483,GO:0046700,GO:0048518,GO:0048519,GO:0048522,GO:0050789,GO:0050794,GO:0050896,GO:0051128,GO:0051171,GO:0051252,GO:0051607,GO:0051704,GO:0051707,GO:0060255,GO:0061013,GO:0065007,GO:0065008,GO:0070013,GO:0071025,GO:0071027,GO:0071028,GO:0071044,GO:0071051,GO:0071704,GO:0071840,GO:0080090,GO:0090304,GO:0090305,GO:0090501,GO:0090503,GO:0097159,GO:0098542,GO:0140098,GO:1901360,GO:1901361,GO:1901363,GO:1901575,GO:1902494,GO:1903311,GO:1905354	COG0689	J	Ribonuclease PH	Rph		PF01138|PF03725	21-150|154-217	1.0E-38|9.0E-8	3' exoribonuclease family, domain 1|3' exoribonuclease family, domain 2	PTHR11953	2.9E-71	EXOSOME COMPLEX COMPONENT				-|IPR015847|IPR001247	-|Exoribonuclease, phosphorolytic domain 2|Exoribonuclease, phosphorolytic domain 1	-|-	XP_004349273.1	252	Capsaspora owczarzaki ATCC 30864	exosome component 4	230	94	54.783	1.12e-91	NP_061910.1	245	Homo sapiens	exosome complex component RRP41	234	95	55.128	6.48e-86	EP00058_Branchiostoma_floridae_P026932	246	Branchiostoma floridae	XP_002612423.1 hypothetical protein BRAFLDRAFT_121031	235	96	54.894	2.30e-90	Q921I9.3	245	Mus musculus	RecName: Full=Exosome complex component RRP41; AltName: Full=Exosome component 4; AltName: Full=Ribosomal RNA-processing protein 41	235	95.9	54.9	1.01e-81	XP_004349273.1	252	Capsaspora owczarzaki ATCC 30864	exosome component 4	240	98.4	53.8	5.35e-85	XP_004349273.1	252	Capsaspora owczarzaki ATCC 30864	exosome component 4	240	98.4	53.8	4.64e-84	MANVELLSPEGLRVDGRRAHELRKISASTGVFDQADGSAYVAHGNTKAIATVYGPREAPRDRMNPTRATVKCELSTAPFSTGERKQRSKGDRRTLEFEALLEKALSASIMVDLYPRSTISVFVQVVQSDGGYRSACINAASLALVDAGIPMRDFVCACSVACVDTTPILDINYVEESVGAPELTIAMLPRSEKLVALELDSRLHVDKFDGLLALAMQGSGQVFRTLKDVVVRDCAALLKNVS*
g3740	860.127	-0.416218	0.130448	156.687	5.02885e-32	1.89816e-31	Late_Dip	Mvib_g3740.t1	NODE_421_length_18502_cov_24.1418	18502	347	K25877	Mitochondrial biogenesis [BR:ko03029]	MYG1	MYG1 exonuclease [EC:3.1.-.-]	COG4286@1|root,KOG2948@2759|Eukaryota,38BVY@33154|Opisthokonta,3BA40@33208|Metazoa,3CXPS@33213|Bilateria,48A8Y@7711|Chordata,494X5@7742|Vertebrata,4CKUI@8459|Testudines	S	33208|Metazoa	2.9e-138	UPF0160 protein MYG1, mitochondrial	C12orf10	GO:0003674,GO:0005575,GO:0005622,GO:0005623,GO:0005634,GO:0005654,GO:0005737,GO:0005739,GO:0007610,GO:0007626,GO:0008150,GO:0031974,GO:0031981,GO:0035640,GO:0035641,GO:0043226,GO:0043227,GO:0043229,GO:0043231,GO:0043233,GO:0044422,GO:0044424,GO:0044428,GO:0044444,GO:0044446,GO:0044464,GO:0070013	COG4286	S	Uncharacterized conserved protein, UPF0160 family			COG4286@1|root,KOG2948@2759|Eukaryota,38BVY@33154|Opisthokonta,3BA40@33208|Metazoa,3CXPS@33213|Bilateria,48A8Y@7711|Chordata,494X5@7742|Vertebrata,4CKUI@8459|Testudines	S	33208|Metazoa	8.5e-139	UPF0160 protein MYG1, mitochondrial	C12orf10	GO:0003674,GO:0005575,GO:0005622,GO:0005623,GO:0005634,GO:0005654,GO:0005737,GO:0005739,GO:0007610,GO:0007626,GO:0008150,GO:0031974,GO:0031981,GO:0035640,GO:0035641,GO:0043226,GO:0043227,GO:0043229,GO:0043231,GO:0043233,GO:0044422,GO:0044424,GO:0044428,GO:0044444,GO:0044446,GO:0044464,GO:0070013	COG4286	S	Uncharacterized conserved protein, UPF0160 family			PF03690	16-342	7.2E-130	Uncharacterised protein family (UPF0160)	PTHR11215	1.8E-133	METAL DEPENDENT HYDROLASE - RELATED				IPR003226|IPR003226	Metal-dependent protein hydrolase|Metal-dependent protein hydrolase	-|-	XP_011270216.1	367	Capsaspora owczarzaki ATCC 30864	hypothetical protein CAOG_08616	346	99	42.486	2.02e-91	NP_067653.4	376	Homo sapiens	MYG1 exonuclease precursor	346	98	54.913	2.61e-130	EP00067_Danio_rerio_P009970	381	Danio rerio	NP_001296417.1 UPF0160 protein MYG1, mitochondrial	331	95	58.912	1.59e-144	Q9HB07.4	376	Homo sapiens	RecName: Full=MYG1 exonuclease; Flags: Precursor	344	97.7	55.2	2.97e-129	XP_034769712.2	403	Acipenser ruthenus	MYG1 exonuclease-like	341	96.8	60.1	1.75e-141	KAK1151099.1	400	Acipenser oxyrinchus oxyrinchus	UPF0160 protein MYG1, mitochondrial	341	96.8	60.7	8.36e-142	MSSPPSAKRVRSTPVIGTHNGSFHCDEVFACVMLKCLPLYKDATITRTRDAETLNGCDIVVDVGGEFDHARLRYDHHQRGFEHTMHSIDESRPWVTKLSSAGLVYAHYGKEVLRQVIEQNAWASADFTDASLDILYCKMYEVFVEEIDAIDNGISQTDGEKRYRISSNISARVGFLSPRWNDETQDFDARFYKAMDMVRAEFFDRISYYVSAWFPARSIVQQAIETRFECDASGEIVTFGANGGGCPWKGHLYDLEKELAVPVPIKYVLYADQNGKWRIQCVSVGDGSFANRLSLPEPWRGIRDDALSTLTGIPGGIFVHAAGFIGGNATYDGALAMARAALSFTP*
g3788	1084.59	-0.727748	0.129225	110.274	3.58669e-22	9.39363e-22	Late_Dip	Mvib_g3788.t1	NODE_1080_length_1671_cov_37.0595	1671	222					KOG2753@1|root,KOG2753@2759|Eukaryota,38I1P@33154|Opisthokonta,3NX3H@4751|Fungi,3QPIM@4890|Ascomycota,211U0@147550|Sordariomycetes,3TF8M@5125|Hypocreales,3FZWQ@34397|Clavicipitaceae	J	4751|Fungi	3.3e-33	Component of the eukaryotic translation initiation factor 3 (eIF-3) complex, which is involved in protein synthesis of a specialized repertoire of mRNAs and, together with other initiation factors, stimulates binding of mRNA and methionyl-tRNAi to the 40S ribosome. The eIF-3 complex specifically targets and initiates translation of a subset of mRNAs involved in cell proliferation	-	GO:0001732,GO:0002181,GO:0002183,GO:0003674,GO:0003676,GO:0003723,GO:0003743,GO:0005488,GO:0005575,GO:0005622,GO:0005623,GO:0005737,GO:0005852,GO:0006412,GO:0006413,GO:0006518,GO:0006807,GO:0008135,GO:0008150,GO:0008152,GO:0009058,GO:0009059,GO:0009987,GO:0010033,GO:0010467,GO:0016043,GO:0016282,GO:0019538,GO:0022607,GO:0022613,GO:0022618,GO:0032991,GO:0033993,GO:0034622,GO:0034641,GO:0034645,GO:0042221,GO:0043043,GO:0043170,GO:0043603,GO:0043604,GO:0043933,GO:0044085,GO:0044237,GO:0044238,GO:0044249,GO:0044260,GO:0044267,GO:0044271,GO:0044424,GO:0044444,GO:0044464,GO:0046677,GO:0050896,GO:0051716,GO:0065003,GO:0070887,GO:0070993,GO:0071236,GO:0071310,GO:0071396,GO:0071704,GO:0071826,GO:0071840,GO:0097159,GO:0097305,GO:0097306,GO:0097307,GO:0097308,GO:1901363,GO:1901564,GO:1901566,GO:1901576,GO:1901700,GO:1901701,GO:1990904	KOG2753					KOG2753@1|root,KOG2753@2759|Eukaryota,38I1P@33154|Opisthokonta,3BB5S@33208|Metazoa,3CXKN@33213|Bilateria	J	33208|Metazoa	1.2e-32	translation initiation factor activity	EIF3M	GO:0000003,GO:0002020,GO:0002181,GO:0002183,GO:0002790,GO:0003006,GO:0003674,GO:0003676,GO:0003723,GO:0003743,GO:0005488,GO:0005515,GO:0005575,GO:0005622,GO:0005623,GO:0005634,GO:0005737,GO:0005794,GO:0005829,GO:0005852,GO:0005856,GO:0006412,GO:0006413,GO:0006508,GO:0006518,GO:0006807,GO:0006810,GO:0006996,GO:0007030,GO:0007275,GO:0007276,GO:0007281,GO:0007283,GO:0007286,GO:0007291,GO:0007292,GO:0007349,GO:0008104,GO:0008135,GO:0008150,GO:0008152,GO:0008180,GO:0009058,GO:0009059,GO:0009306,GO:0009653,GO:0009893,GO:0009987,GO:0010256,GO:0010467,GO:0010604,GO:0010941,GO:0010942,GO:0010950,GO:0010952,GO:0012505,GO:0015031,GO:0015833,GO:0016043,GO:0016485,GO:0019222,GO:0019538,GO:0019899,GO:0019953,GO:0022412,GO:0022414,GO:0030154,GO:0030162,GO:0031323,GO:0031325,GO:0031369,GO:0031638,GO:0032268,GO:0032270,GO:0032501,GO:0032502,GO:0032504,GO:0032940,GO:0032991,GO:0033036,GO:0034641,GO:0034645,GO:0042886,GO:0042981,GO:0043043,GO:0043065,GO:0043067,GO:0043068,GO:0043085,GO:0043170,GO:0043226,GO:0043227,GO:0043228,GO:0043229,GO:0043231,GO:0043232,GO:0043280,GO:0043281,GO:0043603,GO:0043604,GO:0044093,GO:0044237,GO:0044238,GO:0044249,GO:0044260,GO:0044267,GO:0044271,GO:0044422,GO:0044424,GO:0044428,GO:0044430,GO:0044444,GO:0044446,GO:0044464,GO:0044703,GO:0045184,GO:0045862,GO:0046903,GO:0048232,GO:0048468,GO:0048477,GO:0048515,GO:0048518,GO:0048522,GO:0048609,GO:0048646,GO:0048856,GO:0048869,GO:0050789,GO:0050790,GO:0050794,GO:0051171,GO:0051173,GO:0051179,GO:0051234,GO:0051246,GO:0051247,GO:0051336,GO:0051345,GO:0051604,GO:0051704,GO:0052547,GO:0052548,GO:0060255,GO:0065007,GO:0065009,GO:0070864,GO:0070865,GO:0071541,GO:0071702,GO:0071704,GO:0071705,GO:0071840,GO:0080090,GO:0089720,GO:0097159,GO:0097202,GO:1900117,GO:1900119,GO:1901363,GO:1901564,GO:1901566,GO:1901576,GO:2000116,GO:2001056,GO:2001270,GO:2001272	KOG2753					PF01399|PF18005	68-164|169-194	1.2E-14|1.0E-6	PCI domain|eIF3 subunit M, C-terminal helix	PTHR15350	1.5E-37	COP9 SIGNALOSOME COMPLEX SUBUNIT 7/DENDRITIC CELL PROTEIN GA17				IPR040750|IPR045237|IPR000717	eIF3 subunit M, C-terminal helix domain|Eukaryotic translation initiation factor 3 subunit M eIF3m/COP9 signalosome complex subunit 7 COPS7|Proteasome component (PCI) domain	-|-|-	XP_004343203.1	400	Capsaspora owczarzaki ATCC 30864	eukaryotic translation initiation factor 3	167	74	38.922	7.08e-29	NP_001294858.1	242	Homo sapiens	eukaryotic translation initiation factor 3 subunit M isoform 2	159	70	31.447	8.79e-21	EP00128_Syssomonas_multiformis_P018313	398		Colp12_sorted_trinity150504_noHs@2323	176	78	40.909	5.52e-33	Q4PEV8.1	441	Ustilago maydis 521	RecName: Full=Eukaryotic translation initiation factor 3 subunit M; Short=eIF3m	168	73	37.5	5.08e-27	XP_051383030.1	400	Cokeromyces recurvatus	uncharacterized protein BX663DRAFT_454389	169	75.2	36.7	7.88e-26	OSX77669.1	403	Porphyra umbilicalis	hypothetical protein BU14_0138s0015	166	70.7	40.4	1.37e-27	SLSLSLSLYYFVSFSLLSLSLYHLFLSPSSLSLLLSHLVAAAASKTTYLYDHLVSLPAVLHLKKANDPVFQLLDVLVSGSLSDFEALAKTHGSALGIDLDQTRHKMRLLTLCALATGPSPLSFEAIAAALSVPESDVERWVIQAIAAKLLGARIDQLNKTVKVHHTTFRSFGPEQWQLLDARISTWSDRLSSMLKKIDYTKSQAALKRQREHPGISQFVVK*
g3806	690.689	-0.456108	0.107038	111.657	1.82912e-22	4.85022e-22	Late_Dip	Mvib_g3806.t1	NODE_246_length_38754_cov_41.6082	38754	473					COG1675@1|root,KOG2593@2759|Eukaryota,3XFMQ@554915|Amoebozoa	K	554915|Amoebozoa	8.8e-20	factor IIE	-	GO:0003674,GO:0003676,GO:0003677,GO:0005488,GO:0005575,GO:0005622,GO:0005623,GO:0005634,GO:0006139,GO:0006351,GO:0006352,GO:0006355,GO:0006366,GO:0006367,GO:0006725,GO:0006807,GO:0008150,GO:0008152,GO:0009058,GO:0009059,GO:0009889,GO:0009987,GO:0010467,GO:0010468,GO:0010556,GO:0016070,GO:0018130,GO:0019219,GO:0019222,GO:0019438,GO:0031323,GO:0031326,GO:0032774,GO:0034641,GO:0034645,GO:0034654,GO:0043167,GO:0043169,GO:0043170,GO:0043226,GO:0043227,GO:0043229,GO:0043231,GO:0043565,GO:0044237,GO:0044238,GO:0044249,GO:0044260,GO:0044271,GO:0044424,GO:0044464,GO:0046483,GO:0046872,GO:0050789,GO:0050794,GO:0051171,GO:0051252,GO:0060255,GO:0065007,GO:0071704,GO:0080090,GO:0090304,GO:0097159,GO:0097659,GO:1901360,GO:1901362,GO:1901363,GO:1901576,GO:1903506,GO:2000112,GO:2001141	COG1675	K	Transcription initiation factor IIE, alpha subunit	TFA1		COG1675@1|root,KOG2593@2759|Eukaryota,38EEP@33154|Opisthokonta,3B9NE@33208|Metazoa,3CZE4@33213|Bilateria,40D50@6231|Nematoda,1KVPZ@119089|Chromadorea,40UPV@6236|Rhabditida	K	33208|Metazoa	2.7e-16	Transcription initiation factor IIE	GTF2E1	GO:0000428,GO:0000988,GO:0000989,GO:0001076,GO:0003674,GO:0003676,GO:0003677,GO:0005488,GO:0005575,GO:0005622,GO:0005623,GO:0005634,GO:0005654,GO:0005667,GO:0005669,GO:0005673,GO:0005737,GO:0005829,GO:0006139,GO:0006351,GO:0006352,GO:0006355,GO:0006357,GO:0006366,GO:0006367,GO:0006725,GO:0006807,GO:0008150,GO:0008152,GO:0009058,GO:0009059,GO:0009301,GO:0009889,GO:0009891,GO:0009893,GO:0009987,GO:0010467,GO:0010468,GO:0010556,GO:0010557,GO:0010604,GO:0010628,GO:0016032,GO:0016070,GO:0016073,GO:0016591,GO:0018130,GO:0019219,GO:0019222,GO:0019438,GO:0030880,GO:0031323,GO:0031325,GO:0031326,GO:0031328,GO:0031974,GO:0031981,GO:0032774,GO:0032991,GO:0032993,GO:0034641,GO:0034645,GO:0034654,GO:0034660,GO:0042795,GO:0043167,GO:0043169,GO:0043170,GO:0043226,GO:0043227,GO:0043229,GO:0043231,GO:0043233,GO:0043565,GO:0044237,GO:0044238,GO:0044249,GO:0044260,GO:0044271,GO:0044403,GO:0044419,GO:0044422,GO:0044424,GO:0044428,GO:0044444,GO:0044446,GO:0044451,GO:0044464,GO:0044798,GO:0045893,GO:0045935,GO:0045944,GO:0046483,GO:0046872,GO:0048518,GO:0048522,GO:0050789,GO:0050794,GO:0051171,GO:0051173,GO:0051252,GO:0051254,GO:0051704,GO:0055029,GO:0060255,GO:0061695,GO:0065007,GO:0070013,GO:0071704,GO:0080090,GO:0090304,GO:0090575,GO:0097159,GO:0097550,GO:0097659,GO:0098781,GO:0140110,GO:1901360,GO:1901362,GO:1901363,GO:1901576,GO:1902494,GO:1902680,GO:1903506,GO:1903508,GO:1990234,GO:2000112,GO:2001141	COG1675	K	Transcription initiation factor IIE, alpha subunit	TFA1		PF02002	25-121	3.0E-5	TFIIE alpha subunit	PTHR13097	9.9E-31	TRANSCRIPTION INITIATION FACTOR IIE, ALPHA SUBUNIT				IPR039997|IPR024550	Transcription factor E|TFIIEalpha/SarR/Rpc3 HTH domain	-|-	XP_004343094.1	521	Capsaspora owczarzaki ATCC 30864	hypothetical protein CAOG_07235	201	36	24.876	1.74e-05	NP_005504.2	439	Homo sapiens	general transcription factor IIE subunit 1	140	29	20	3.45e-05	EP00005_Dracoamoeba_jomungandri_P009434	461		CAMPEP_0174277930 /NCGR_PEP_ID=MMETSP0439-20130205|61202_1 /TAXON_ID=0 /ORGANISM="Stereomyxa ramosa, Strain Chinc5" /LENGTH=461 /DNA_ID=CAMNT_0015370295 /DNA_START=1 /DNA_END=1386 /DNA_ORIENTATION=-	211	43	26.066	1.71e-17									XP_044561851.1	448	Naegleria fowleri	uncharacterized protein FDP41_003791	206	41.6	27.2	3.41e-11	CAG4708941.1	434	Naegleria fowleri	unnamed protein product, partial	206	41.6	27.2	2.80e-10	MSNPNNIMTDEEVLQLAKDTILLAVGMFYGDFEVSLMHELMSQTTGVDEEYLLKKFQVPKALIRPRLKALAEGRMVKRSDQTLAKRQFDRKEQKNSFWYVDYRDTLDCVRYRMFLVSEQLDALKGSEDNSYYECEKCQRRYSKIKSMAYLDMRSGLMLCELCGTELTDPSDARRATQAGQSSAQRRAASSAAEEQVRSFRRQLQPLVDRLERSRGVTLPLSCQVRPLPSADEQRLLVEETQALRGDGEDMDAEEVRREQKKRLQKLYTGGAVEEADDIGVLITDTDHAESQQAKAKPSFLQGDLHAREAAVAALAARETSLASSTTPTSSTTTSTTTATNNSSATTAVLMETGQSGAESTMVDYVRQLEAQVKTQGGTGQGDADDGDDDDDDDDDDMGGFEDVDEDAAAREAEVAAQKEAERELAQKNRVPYGAILVKGAVVMVQDMTDAEIDALAPDEYKAYMLVVKQMGL*
g3891	1579.32	-1.73627	0.131355	302.999	2.26905e-63	2.27703e-62	Late_Dip	Mvib_g3891.t1	NODE_94_length_84768_cov_48.9615	84768	737	K14767	Ribosome biogenesis [BR:ko03009]	UTP3, SAS10	U3 small nucleolar RNA-associated protein 3	KOG3117@1|root,KOG3118@1|root,KOG3117@2759|Eukaryota,KOG3118@2759|Eukaryota,38E46@33154|Opisthokonta	B	33154|Opisthokonta	1.4e-90	maturation of SSU-rRNA from tricistronic rRNA transcript (SSU-rRNA, 5.8S rRNA, LSU-rRNA)	UTP3	GO:0000447,GO:0000460,GO:0000462,GO:0000466,GO:0000469,GO:0000472,GO:0000478,GO:0000479,GO:0000480,GO:0000966,GO:0000967,GO:0003674,GO:0003676,GO:0003723,GO:0005488,GO:0005575,GO:0005622,GO:0005623,GO:0005634,GO:0005654,GO:0005730,GO:0006139,GO:0006325,GO:0006364,GO:0006396,GO:0006725,GO:0006807,GO:0006996,GO:0007049,GO:0007275,GO:0007399,GO:0007417,GO:0007420,GO:0008150,GO:0008152,GO:0009987,GO:0010467,GO:0016043,GO:0016070,GO:0016072,GO:0022613,GO:0030490,GO:0030515,GO:0030684,GO:0031974,GO:0031981,GO:0032040,GO:0032501,GO:0032502,GO:0032991,GO:0034470,GO:0034471,GO:0034641,GO:0034660,GO:0042254,GO:0042274,GO:0043170,GO:0043226,GO:0043227,GO:0043228,GO:0043229,GO:0043231,GO:0043232,GO:0043233,GO:0044085,GO:0044237,GO:0044238,GO:0044422,GO:0044424,GO:0044428,GO:0044446,GO:0044464,GO:0046483,GO:0048513,GO:0048731,GO:0048856,GO:0051276,GO:0060322,GO:0070013,GO:0071704,GO:0071840,GO:0090304,GO:0090305,GO:0090501,GO:0090502,GO:0097159,GO:1901360,GO:1901363,GO:1990904	KOG3117					KOG3118@1|root,KOG3118@2759|Eukaryota,38E46@33154|Opisthokonta,3BDQ7@33208|Metazoa,3CT4P@33213|Bilateria,488KX@7711|Chordata,495WH@7742|Vertebrata,4C7DP@8459|Testudines	B	33208|Metazoa	5.2e-51	Sas10 C-terminal domain	UTP3	GO:0000462,GO:0005575,GO:0005622,GO:0005623,GO:0005634,GO:0005654,GO:0005730,GO:0006139,GO:0006325,GO:0006364,GO:0006396,GO:0006725,GO:0006807,GO:0006996,GO:0007275,GO:0007399,GO:0007417,GO:0007420,GO:0008150,GO:0008152,GO:0009987,GO:0010467,GO:0016043,GO:0016070,GO:0016072,GO:0022613,GO:0030490,GO:0030684,GO:0031974,GO:0031981,GO:0032040,GO:0032501,GO:0032502,GO:0032991,GO:0034470,GO:0034641,GO:0034660,GO:0042254,GO:0042274,GO:0043170,GO:0043226,GO:0043227,GO:0043228,GO:0043229,GO:0043231,GO:0043232,GO:0043233,GO:0044085,GO:0044237,GO:0044238,GO:0044422,GO:0044424,GO:0044428,GO:0044446,GO:0044464,GO:0046483,GO:0048513,GO:0048731,GO:0048856,GO:0051276,GO:0060322,GO:0070013,GO:0071704,GO:0071840,GO:0090304,GO:1901360,GO:1990904	KOG3118					PF04000|PF09368	282-360|663-735	1.0E-19|1.2E-25	Sas10/Utp3/C1D family|Sas10 C-terminal domain	PTHR13237	1.2E-82	SOMETHING ABOUT SILENCING PROTEIN 10-RELATED				IPR007146|IPR007146|IPR018972	Sas10/Utp3/C1D|Sas10/Utp3/C1D|Sas10 C-terminal domain	-|-|-	XP_004346311.2	740	Capsaspora owczarzaki ATCC 30864	hypothetical protein CAOG_05638	638	80	36.677	6.31e-101	NP_056329.1	311	Homo sapiens	neuroguidin isoform 2	332	45	28.916	7.70e-33	EP00120_Capsaspora_owczarzaki_P002619	740	Capsaspora owczarzaki ATCC 30864	XP_004346311.2 hypothetical protein CAOG_05638	638	80	36.677	2.27e-98	Q9DB96.1	315	Mus musculus	RecName: Full=Neuroguidin; AltName: Full=EIF4E-binding protein	333	44.5	32.7	9.58e-27	XP_004346311.2	740	Capsaspora owczarzaki ATCC 30864	hypothetical protein CAOG_05638	504	65.8	37.3	2.00e-77	XP_004346311.2	740	Capsaspora owczarzaki ATCC 30864	hypothetical protein CAOG_05638	504	65.8	37.3	1.73e-76	MPKRSKSGGLAKRADAAAREQRSKAQAAADAVPEEERVDAFHRERTRRMARDIQTSHGVAGARSLRAGALSASKAAGLGANSDGSDEDDEEYDDDDHIEEVLGLPSDDDEDDEEDDDEDEEAYEDDDDDDDDDESDAQEDDDEEASWGKRRGNYYGGAEDAKSGKATPSKGRAKSQAQLREEEFAARELEQNEEAEARKIQRKQMASLTADDFGDMSSSDDDDDNSDNDDDAVTAAAKNSNSSTKKERDGERITRDLAALSSDERLEILMRDSPEMLELVGQFRAHVDELQMTLQPLMKRVASGELATRSGMGFLEMRYHLLLSYCLNIAFYLMLKCEGRSVRDHPVIERLVQLRTVMERIRPLERKLQYQVDKLMRSADESAQGAQSDLSHRANVSRLLDDDNEKKEEKDEGKAKETKRVKQTKQKGAEEAGEEGDSDSETVRRYSAPKQTAVYFDGDDTREAKRERQMEKKKRKAMRSSMFDEIQEEFSERPREIADVTGMGRELGKNKVEKEWREREKYEEEHFLRLTMTKKDKKKAVERQRELMNDGMRELTDFGDLRGLDGGGGYDEEGKPVRATLRAAIGEMGRKKEGKRSKRGRDEVEEGGDETNTIDMKKRKHSSEADAFYDSVRSQKQLRKAELEQADRQREMEELGMDQGDAEGKRAISKQIQQNRGLTPKRNKEKKNPRVKHRLSFKKALIKRNSTVKTHKPELTKYSGEATGIRTTISRSVRMK*
g3899	1015.55	-0.269278	0.171914	74.5493	1.15524e-14	2.26088e-14	Late_Dip	Mvib_g3899.t1	NODE_94_length_84768_cov_48.9615	84768	829	K14856	Ribosome biogenesis [BR:ko03009]	SDA1, SDAD1	protein SDA1	KOG2229@1|root,KOG2229@2759|Eukaryota,38BYQ@33154|Opisthokonta,3B9QQ@33208|Metazoa,3CZ14@33213|Bilateria	DZ	33208|Metazoa	1.4e-155	ribosomal large subunit export from nucleus	SDAD1	GO:0000003,GO:0000054,GO:0000055,GO:0003006,GO:0005575,GO:0005622,GO:0005623,GO:0005634,GO:0005730,GO:0006403,GO:0006405,GO:0006611,GO:0006810,GO:0006886,GO:0006913,GO:0006996,GO:0007010,GO:0007275,GO:0007498,GO:0007506,GO:0007548,GO:0008104,GO:0008150,GO:0008406,GO:0009888,GO:0009987,GO:0010033,GO:0015031,GO:0015833,GO:0015931,GO:0016043,GO:0022414,GO:0022613,GO:0030029,GO:0030036,GO:0030154,GO:0031503,GO:0031974,GO:0031981,GO:0032501,GO:0032502,GO:0033036,GO:0033750,GO:0034097,GO:0034613,GO:0042221,GO:0042254,GO:0042273,GO:0042886,GO:0043226,GO:0043227,GO:0043228,GO:0043229,GO:0043231,GO:0043232,GO:0043233,GO:0044085,GO:0044422,GO:0044424,GO:0044428,GO:0044446,GO:0044464,GO:0045137,GO:0045184,GO:0046907,GO:0048513,GO:0048608,GO:0048731,GO:0048856,GO:0048869,GO:0050657,GO:0050658,GO:0050896,GO:0051168,GO:0051169,GO:0051179,GO:0051234,GO:0051236,GO:0051640,GO:0051641,GO:0051649,GO:0051656,GO:0051716,GO:0060485,GO:0061458,GO:0070013,GO:0070727,GO:0070887,GO:0071166,GO:0071310,GO:0071345,GO:0071426,GO:0071428,GO:0071702,GO:0071705,GO:0071840,GO:1990823,GO:1990830	KOG2229					KOG2229@1|root,KOG2229@2759|Eukaryota,38BYQ@33154|Opisthokonta,3B9QQ@33208|Metazoa,3CZ14@33213|Bilateria	DZ	33208|Metazoa	4.4e-156	ribosomal large subunit export from nucleus	SDAD1	GO:0000003,GO:0000054,GO:0000055,GO:0003006,GO:0005575,GO:0005622,GO:0005623,GO:0005634,GO:0005730,GO:0006403,GO:0006405,GO:0006611,GO:0006810,GO:0006886,GO:0006913,GO:0006996,GO:0007010,GO:0007275,GO:0007498,GO:0007506,GO:0007548,GO:0008104,GO:0008150,GO:0008406,GO:0009888,GO:0009987,GO:0010033,GO:0015031,GO:0015833,GO:0015931,GO:0016043,GO:0022414,GO:0022613,GO:0030029,GO:0030036,GO:0030154,GO:0031503,GO:0031974,GO:0031981,GO:0032501,GO:0032502,GO:0033036,GO:0033750,GO:0034097,GO:0034613,GO:0042221,GO:0042254,GO:0042273,GO:0042886,GO:0043226,GO:0043227,GO:0043228,GO:0043229,GO:0043231,GO:0043232,GO:0043233,GO:0044085,GO:0044422,GO:0044424,GO:0044428,GO:0044446,GO:0044464,GO:0045137,GO:0045184,GO:0046907,GO:0048513,GO:0048608,GO:0048731,GO:0048856,GO:0048869,GO:0050657,GO:0050658,GO:0050896,GO:0051168,GO:0051169,GO:0051179,GO:0051234,GO:0051236,GO:0051640,GO:0051641,GO:0051649,GO:0051656,GO:0051716,GO:0060485,GO:0061458,GO:0070013,GO:0070727,GO:0070887,GO:0071166,GO:0071310,GO:0071345,GO:0071426,GO:0071428,GO:0071702,GO:0071705,GO:0071840,GO:1990823,GO:1990830	KOG2229					PF08158|PF05285	69-123|426-825	1.0E-7|1.6E-43	NUC130/3NT domain|SDA1	PTHR12730	2.0E-218	HSDA/SDA1-RELATED				IPR027312|IPR012977|IPR007949	Sda1|SDA1, N-terminal|SDA1, C-terminal domain	GO:0000055|GO:0042273|-|-	XP_004363530.2	887	Capsaspora owczarzaki ATCC 30864	Scad1 protein	861	97	41.231	0	NP_060585.2	687	Homo sapiens	protein SDA1 homolog isoform 1	828	99	37.681	1.86e-165	EP00120_Capsaspora_owczarzaki_P005429	887	Capsaspora owczarzaki ATCC 30864	XP_004363530.2 Scad1 protein	861	97	41.231	0	A7S6A5.1	687	Nematostella vectensis	RecName: Full=Protein SDA1 homolog; AltName: Full=SDA1 domain-containing protein 1 homolog	837	99.4	38	5.52e-139	XP_004363530.2	887	Capsaspora owczarzaki ATCC 30864	Scad1 protein	845	97.2	41.3	2.58e-150	KJE92920.1	870	Capsaspora owczarzaki ATCC 30864	Scad1 protein	845	97.2	41.3	1.41e-149	MDLPQLQTLLRRDPQSYHDEFSQALRHFHATARIFDTSAASATDSGPTNNAAASAQSASSVELGELAMFLGHSAHLYASTDPAAAAVPRQIHQLLAQHAQIIDAELRRTLVRCLALLYRQDMIPAAEVLQLYFKLFACQDKLLRETLYRQIIGDIRAMNVKSKKTKVNRALQNFMYTMLSDANAVAAKKSLDVMIELYRLHIWDDSNTVNVIASACFSLETKITVAALKFFVGHDADGGNESEEEDDSDMDDPNLPQSKKDVTWSAKVTKKTRKRQRRMERALDQLKKRQAAKKKKPQHHFSALAHINDPQGFAEKVFKRLKSSTERFEVRLIMMNVISRVIGVHQLFVLNFYPFLQRYLQPHQKDVTLIIAYLAQATHELLPPDVLEPVIMTLVNNFVNDKSAPEVVTVGLNAVREVCARCPLAMTDSLMGDLALYRTDRNKGIGMAARSLIRHFRVVNPSVLPRKYRMAGTDGMDDDFDYAGKVIARDYGANAPSEFASGAELLAAAQIAKERTVALKAEEERVRKEEESKEKAQKKRKRTDDDDDDGDDGEESGDEWESASESGSDDDDEEGEEEGEEEEEEEEEAAGAQSDDDDDEGWEDASDSGEESEGWIDVRHSSDDEEKETEEERKKKSGEAVVLASEVDPLEAKRKAAEMSQTRLLTPADYKLIERLRKERLESARRGRKRKHGDAITVETTETPEAKRKREQRENDSDGNDDSDDEEILQGTRVKVSAIEAHVKRKRAHDYETRMESVKEGREGREKRGGKKGKHNVNSSKTNAQKTKMKNAMMVIHGKKVSHKRKRSLHDKTKATREAIVKRAKQYK*
g390	2606.84	-0.779227	0.0769026	254.945	4.7748e-53	3.57221e-52	Late_Dip	Mvib_g390.t1	NODE_174_length_52257_cov_36.0012	52257	769	K07151	N-Glycan biosynthesis [PATH:ko00510]	STT3	dolichyl-diphosphooligosaccharide---protein glycosyltransferase [EC:2.4.99.18]	COG1287@1|root,KOG2292@2759|Eukaryota,38D8E@33154|Opisthokonta,3B9KS@33208|Metazoa,3CXTS@33213|Bilateria,486QY@7711|Chordata,48XZS@7742|Vertebrata,49RCH@7898|Actinopterygii	O	33208|Metazoa	0	subunit of the oligosaccharyltransferase complex	STT3B	GO:0003674,GO:0003824,GO:0004576,GO:0004579,GO:0005488,GO:0005575,GO:0005622,GO:0005623,GO:0005737,GO:0005783,GO:0005789,GO:0006464,GO:0006486,GO:0006487,GO:0006508,GO:0006511,GO:0006516,GO:0006807,GO:0006950,GO:0006986,GO:0008150,GO:0008152,GO:0008250,GO:0009056,GO:0009057,GO:0009058,GO:0009059,GO:0009100,GO:0009101,GO:0009987,GO:0010033,GO:0010243,GO:0010498,GO:0012505,GO:0016020,GO:0016021,GO:0016740,GO:0016757,GO:0016758,GO:0018193,GO:0018196,GO:0018279,GO:0019538,GO:0019941,GO:0030163,GO:0030433,GO:0031224,GO:0031984,GO:0032991,GO:0033554,GO:0034645,GO:0034976,GO:0035966,GO:0036211,GO:0036503,GO:0042175,GO:0042221,GO:0043161,GO:0043167,GO:0043169,GO:0043170,GO:0043226,GO:0043227,GO:0043229,GO:0043231,GO:0043412,GO:0043413,GO:0043632,GO:0043686,GO:0043687,GO:0044237,GO:0044238,GO:0044248,GO:0044249,GO:0044257,GO:0044260,GO:0044265,GO:0044267,GO:0044422,GO:0044424,GO:0044425,GO:0044432,GO:0044444,GO:0044446,GO:0044464,GO:0046872,GO:0050896,GO:0051603,GO:0051716,GO:0070085,GO:0071704,GO:0098796,GO:0098827,GO:1901135,GO:1901136,GO:1901137,GO:1901564,GO:1901565,GO:1901566,GO:1901575,GO:1901576,GO:1901698,GO:1902494,GO:1990234	COG1287	O	Asparagine N-glycosylation enzyme, membrane subunit Stt3	Stt3		COG1287@1|root,KOG2292@2759|Eukaryota,38D8E@33154|Opisthokonta,3B9KS@33208|Metazoa,3CXTS@33213|Bilateria,486QY@7711|Chordata,48XZS@7742|Vertebrata,49RCH@7898|Actinopterygii	O	33208|Metazoa	0	subunit of the oligosaccharyltransferase complex	STT3B	GO:0003674,GO:0003824,GO:0004576,GO:0004579,GO:0005488,GO:0005575,GO:0005622,GO:0005623,GO:0005737,GO:0005783,GO:0005789,GO:0006464,GO:0006486,GO:0006487,GO:0006508,GO:0006511,GO:0006516,GO:0006807,GO:0006950,GO:0006986,GO:0008150,GO:0008152,GO:0008250,GO:0009056,GO:0009057,GO:0009058,GO:0009059,GO:0009100,GO:0009101,GO:0009987,GO:0010033,GO:0010243,GO:0010498,GO:0012505,GO:0016020,GO:0016021,GO:0016740,GO:0016757,GO:0016758,GO:0018193,GO:0018196,GO:0018279,GO:0019538,GO:0019941,GO:0030163,GO:0030433,GO:0031224,GO:0031984,GO:0032991,GO:0033554,GO:0034645,GO:0034976,GO:0035966,GO:0036211,GO:0036503,GO:0042175,GO:0042221,GO:0043161,GO:0043167,GO:0043169,GO:0043170,GO:0043226,GO:0043227,GO:0043229,GO:0043231,GO:0043412,GO:0043413,GO:0043632,GO:0043686,GO:0043687,GO:0044237,GO:0044238,GO:0044248,GO:0044249,GO:0044257,GO:0044260,GO:0044265,GO:0044267,GO:0044422,GO:0044424,GO:0044425,GO:0044432,GO:0044444,GO:0044446,GO:0044464,GO:0046872,GO:0050896,GO:0051603,GO:0051716,GO:0070085,GO:0071704,GO:0098796,GO:0098827,GO:1901135,GO:1901136,GO:1901137,GO:1901564,GO:1901565,GO:1901566,GO:1901575,GO:1901576,GO:1901698,GO:1902494,GO:1990234	COG1287	O	Asparagine N-glycosylation enzyme, membrane subunit Stt3	Stt3		PF02516	10-503	1.9E-135	Oligosaccharyl transferase STT3 subunit	PTHR13872	0	DOLICHYL-DIPHOSPHOOLIGOSACCHARIDE--PROTEIN GLYCOSYLTRANSFERASE SUBUNIT				IPR003674|IPR003674	Oligosaccharyl transferase, STT3 subunit|Oligosaccharyl transferase, STT3 subunit	GO:0004576|GO:0006486|GO:0016020|GO:0004576|GO:0006486|GO:0016020	XP_004346072.1	789	Capsaspora owczarzaki ATCC 30864	oligosaccharyl transferase STT3 subunit	767	99	63.494	0	NP_849193.1	826	Homo sapiens	dolichyl-diphosphooligosaccharide--protein glycosyltransferase subunit STT3B	747	97	62.784	0	EP00103_Capitella_teleta_P024146	775	Capitella teleta	ELU11110.1 hypothetical protein CAPTEDRAFT_179664	749	96	63.952	0	E2RG47.1	826	Canis lupus familiaris	RecName: Full=Dolichyl-diphosphooligosaccharide--protein glycosyltransferase subunit STT3B; Short=Oligosaccharyl transferase subunit STT3B; Short=STT3-B	707	91.9	64.5	0	XP_017493783.1	760	Rhagoletis zephyria	PREDICTED: dolichyl-diphosphooligosaccharide--protein glycosyltransferase subunit STT3B-like	759	97.8	63.5	0	XP_017493783.1	760	Rhagoletis zephyria	PREDICTED: dolichyl-diphosphooligosaccharide--protein glycosyltransferase subunit STT3B-like	759	97.8	63.5	0	MGESSVKADVLKYAILACIMILAFSSRLFAVIRFESIIHEFDPWFNYRATQTMVRDGFYDFLNWFDVRAWYPLGRIVGGTVYPGLMITSGFIHFIMDSIHMPIHIRDVCVFLAPLFSTLTALATYKLTSELWDDRAGLLAAAFIGIAPGYISRSVAGSYDNEGIAIFALVFTYWLWLRAMRTGSILWACGTAISYFYMVAAWGGYVFIINLIPLHVFVLWLMGRYSDRLYTSYSTFFVLGTLMSMQVPFVGFQPIRTSEHMAAMGVFGLLQATMLTNLLRQQFSNDKSFRTFYRVVLAAVAVILFVALLVATWAGFVAPWSGRFYSLWDTGYAKIHIPIIASVSEHQPTTWTSFFFDLHVLVCFFPVGLYLCVRNLNEQRVFIVLYACFASYFAGVMVRLMLTLTPVVCVLAAIAISEILRNNLTPTSPQSLQQQDSADTTTATTTTTTVAAAESAKDSKPKRPPARPATPPRELQLFVSLFMLLLLLYFAIHCTWVTSNAYSSPSVVLASYRPDGSKNILDDFREAYQWLRYNTDEDARVMSWWDYGYQIAGMSNRTTMVDNNTWNNTHIAMVGKAMSSDESAAYKVMRRLDVDYILIIFGGLIGYSGDDINKFLWMVRIAEGEFPQEIQESNYFNERGQFAVDHSVSKTLANSLMYKMSYYRFGEVRTDYNSPPGYDRSRNVEVGRKDIKLKYIEEAYTTEHWLVRIYKVKPPTTVTKALKSKRRDTKRKGTKPIRRGKGAKGFIKKKVIRKRVGKKDKTAKKSKK*
g3927	421.849	-1.36566	0.157416	169.868	7.78509e-35	3.27717e-34	Late_Dip	Mvib_g3927.t1	NODE_447_length_16381_cov_71.0357	16381	164	K08968	Cysteine and methionine metabolism [PATH:ko00270]	msrC	L-methionine (R)-S-oxide reductase [EC:1.8.4.14]	COG1956@1|root,2RXXR@2759|Eukaryota,3A0D1@33154|Opisthokonta	T	33154|Opisthokonta	1.9e-64	GAF domain	YKL069W	GO:0003674,GO:0003824,GO:0005575,GO:0005622,GO:0005623,GO:0005634,GO:0005737,GO:0005829,GO:0006950,GO:0006979,GO:0008150,GO:0008152,GO:0009987,GO:0016491,GO:0016667,GO:0016671,GO:0033554,GO:0033745,GO:0034599,GO:0042221,GO:0043226,GO:0043227,GO:0043229,GO:0043231,GO:0044424,GO:0044444,GO:0044464,GO:0050896,GO:0051716,GO:0055114,GO:0070191,GO:0070887	COG1956	VT	GAF domain-containing protein, putative methionine-R-sulfoxide reductase	MsrC		COG1956@1|root,2RXXR@2759|Eukaryota,3A0D1@33154|Opisthokonta,3CNMJ@33208|Metazoa	T	33154|Opisthokonta	1.9e-43	GAF domain	YKL069W	GO:0003674,GO:0003824,GO:0005575,GO:0005622,GO:0005623,GO:0005634,GO:0005737,GO:0005829,GO:0006950,GO:0006979,GO:0008150,GO:0008152,GO:0009987,GO:0016491,GO:0016667,GO:0016671,GO:0033554,GO:0033745,GO:0034599,GO:0042221,GO:0043226,GO:0043227,GO:0043229,GO:0043231,GO:0044424,GO:0044444,GO:0044464,GO:0050896,GO:0051716,GO:0055114,GO:0070191,GO:0070887	COG1956	VT	GAF domain-containing protein, putative methionine-R-sulfoxide reductase	MsrC		PF13185	64-152	3.4E-7	GAF domain	PTHR21021	2.1E-12	GAF/PUTATIVE CYTOSKELETAL PROTEIN				IPR003018|-	GAF domain|-	GO:0005515	XP_004349892.2	171	Capsaspora owczarzaki ATCC 30864	GAF domain-containing protein	161	96	60.87	5.33e-66									EP00120_Capsaspora_owczarzaki_P005128	171	Capsaspora owczarzaki ATCC 30864	XP_004349892.2 GAF domain-containing protein	161	96	60.87	1.92e-63	O34553.2	163	Bacillus subtilis subsp. subtilis str. 168	RecName: Full=Protein YtsP	152	91.5	46.1	1.22e-38	XP_004349892.2	171	Capsaspora owczarzaki ATCC 30864	GAF domain-containing protein	161	95.7	60.9	2.06e-60	XP_004349892.2	171	Capsaspora owczarzaki ATCC 30864	GAF domain-containing protein	161	95.7	60.9	1.78e-59	MADMDLIAQAESMMSSERDLIANTANVSSIVSHALADRHNGKTYNWTGFYFMRKGELVLGPFMGKPACIRIKVGRGVCGTAVSEKKSQLIQDVHEFKGHIACDSASNSELVVPLFDPNDPSRVVGVFDLDCEQTSGFDANDQLTMEAIARAVEKACDWSCLEK*
g3957	1144.35	-0.173699	0.127486	105.167	4.29715e-21	1.08408e-20	Late_Dip	Mvib_g3957.t1	NODE_82_length_91196_cov_45.5773	91196	521	K15407	Transfer RNA biogenesis [BR:ko03016]	QTRT2, QTRTD1	queuine tRNA-ribosyltransferase accessory subunit	COG0343@1|root,KOG3909@2759|Eukaryota,38D8I@33154|Opisthokonta,3BA6P@33208|Metazoa,3CZK1@33213|Bilateria,486KN@7711|Chordata	A	33208|Metazoa	9.9e-57	queuine tRNA-ribosyltransferase activity	QTRTD1	GO:0003674,GO:0003824,GO:0005488,GO:0005515,GO:0005575,GO:0005622,GO:0005623,GO:0005737,GO:0005739,GO:0005740,GO:0005741,GO:0006139,GO:0006396,GO:0006399,GO:0006400,GO:0006725,GO:0006807,GO:0008033,GO:0008150,GO:0008152,GO:0008270,GO:0008479,GO:0008616,GO:0009058,GO:0009116,GO:0009119,GO:0009163,GO:0009451,GO:0009987,GO:0010467,GO:0016020,GO:0016070,GO:0016740,GO:0016757,GO:0016763,GO:0018130,GO:0019438,GO:0019867,GO:0031090,GO:0031966,GO:0031967,GO:0031968,GO:0031975,GO:0032991,GO:0034404,GO:0034470,GO:0034641,GO:0034654,GO:0034660,GO:0042455,GO:0042802,GO:0042803,GO:0043167,GO:0043169,GO:0043170,GO:0043226,GO:0043227,GO:0043229,GO:0043231,GO:0043412,GO:0044237,GO:0044238,GO:0044249,GO:0044271,GO:0044281,GO:0044283,GO:0044422,GO:0044424,GO:0044429,GO:0044444,GO:0044446,GO:0044464,GO:0046116,GO:0046483,GO:0046872,GO:0046914,GO:0046982,GO:0046983,GO:0055086,GO:0071704,GO:0090304,GO:0098588,GO:0098805,GO:0101030,GO:0140098,GO:0140101,GO:1901135,GO:1901137,GO:1901360,GO:1901362,GO:1901564,GO:1901566,GO:1901576,GO:1901657,GO:1901659	COG0343	J	Queuine/archaeosine tRNA-ribosyltransferase	Tgt	tRNA modification	COG0343@1|root,KOG3909@2759|Eukaryota,38D8I@33154|Opisthokonta,3BA6P@33208|Metazoa,3CZK1@33213|Bilateria,486KN@7711|Chordata	A	33208|Metazoa	3.8e-57	queuine tRNA-ribosyltransferase activity	QTRTD1	GO:0003674,GO:0003824,GO:0005488,GO:0005515,GO:0005575,GO:0005622,GO:0005623,GO:0005737,GO:0005739,GO:0005740,GO:0005741,GO:0006139,GO:0006396,GO:0006399,GO:0006400,GO:0006725,GO:0006807,GO:0008033,GO:0008150,GO:0008152,GO:0008270,GO:0008479,GO:0008616,GO:0009058,GO:0009116,GO:0009119,GO:0009163,GO:0009451,GO:0009987,GO:0010467,GO:0016020,GO:0016070,GO:0016740,GO:0016757,GO:0016763,GO:0018130,GO:0019438,GO:0019867,GO:0031090,GO:0031966,GO:0031967,GO:0031968,GO:0031975,GO:0032991,GO:0034404,GO:0034470,GO:0034641,GO:0034654,GO:0034660,GO:0042455,GO:0042802,GO:0042803,GO:0043167,GO:0043169,GO:0043170,GO:0043226,GO:0043227,GO:0043229,GO:0043231,GO:0043412,GO:0044237,GO:0044238,GO:0044249,GO:0044271,GO:0044281,GO:0044283,GO:0044422,GO:0044424,GO:0044429,GO:0044444,GO:0044446,GO:0044464,GO:0046116,GO:0046483,GO:0046872,GO:0046914,GO:0046982,GO:0046983,GO:0055086,GO:0071704,GO:0090304,GO:0098588,GO:0098805,GO:0101030,GO:0140098,GO:0140101,GO:1901135,GO:1901137,GO:1901360,GO:1901362,GO:1901564,GO:1901566,GO:1901576,GO:1901657,GO:1901659	COG0343	J	Queuine/archaeosine tRNA-ribosyltransferase	Tgt	tRNA modification	PF01423|PF01702	8-79|121-501	5.8E-7|5.2E-67	LSM domain|Queuine tRNA-ribosyltransferase	PTHR46064	1.6E-92	QUEUINE TRNA-RIBOSYLTRANSFERASE ACCESSORY SUBUNIT 2	TIGR00449	6.8E-30	tRNA-guanine transglycosylase	IPR001163|-|IPR002616|IPR002616	Sm domain, eukaryotic/archaea-type|-|tRNA-guanine(15) transglycosylase-like|tRNA-guanine(15) transglycosylase-like	-|GO:0006400|GO:0016763|GO:0006400|GO:0016763	XP_004343681.2	496	Capsaspora owczarzaki ATCC 30864	hypothetical protein CAOG_06957	318	60	35.22	4.15e-49	NP_001243764.1	427	Homo sapiens	queuine tRNA-ribosyltransferase accessory subunit 2 isoform 2	397	72	31.486	1.53e-48	EP00058_Branchiostoma_floridae_P008202	419	Branchiostoma floridae	XP_002593690.1 hypothetical protein BRAFLDRAFT_107671	399	71	33.083	2.76e-55	Q6DF96.1	415	Xenopus laevis	RecName: Full=Queuine tRNA-ribosyltransferase accessory subunit 2; AltName: Full=Queuine tRNA-ribosyltransferase domain-containing protein 1	414	74.3	32.4	5.60e-42	XP_013776523.1	421	Limulus polyphemus	queuine tRNA-ribosyltransferase accessory subunit 2-like	371	69.5	35.6	6.01e-49	XP_013776523.1	421	Limulus polyphemus	queuine tRNA-ribosyltransferase accessory subunit 2-like	371	69.5	35.6	5.20e-48	MSQVSRAFLDQAVGNRIRIRLSDGRLLCGLLACTDRDCNLIVSHTVDLRHRLPKAPADSAKDIRSLGTVMIAGVHIVSLDLPSDFAPSAAAAAAAATTTTSPTPDTHSPMQVVAQDSSSAARCALVRFRGGATTLETPGYLAYTHRATLPHLTADNLALLPPPSAINFTIASCVEKPSLDILNAYGRGIAEFTHLERYPSLLSIHDMCRDVPSQSSRKTGVSVEGACGRRLITVDHLIATSRAFHPDIIVSPGDVLVPGPATTKRNTTSVTRTSAFLAETLDRLSEQQTKPLVFASIVGHTSAPFRTQSATNAAQHASQLTGFFIEGLARHPLLTHTQRTELLRETLSVLPRDTHLCAADGCSHPRAIVDAIACGVDLFDSFYAHEATERGAALLFPISVNSSSNSGSSTSTSTSGSSSSDTLDLTDPSFVTDMRPILPHCPCHACTNYSRAYIHHLLLTKELLAGVLLSMHNLHHFGSFFVSLRSAISSGSFDSLRTHIHSYFDSLNDKSSSQEQKEEE*
g3995	6578.99	-0.447455	0.0931215	233.747	1.68244e-48	1.10212e-47	Late_Dip	Mvib_g3995.t1	NODE_304_length_31299_cov_55.669	31299	439	K17265	Cytosolic DNA-sensing pathway [PATH:ko04623]	G3BP1	Ras GTPase-activating protein-binding protein 1 [EC:5.6.2.3 3.6.4.13]	KOG0116@1|root,KOG0116@2759|Eukaryota,390RG@33154|Opisthokonta,3NXYT@4751|Fungi,3QP14@4890|Ascomycota,3RSZT@4891|Saccharomycetes	T	4751|Fungi	1.3e-23	to Saccharomyces cerevisiae BRE5 (YNR051C)	-	GO:0000932,GO:0003674,GO:0003676,GO:0003723,GO:0003729,GO:0005488,GO:0005575,GO:0005622,GO:0005623,GO:0005737,GO:0005829,GO:0006403,GO:0006464,GO:0006508,GO:0006807,GO:0006810,GO:0006914,GO:0008150,GO:0008152,GO:0009056,GO:0009987,GO:0010494,GO:0015931,GO:0016236,GO:0016579,GO:0019538,GO:0032386,GO:0032879,GO:0032991,GO:0033036,GO:0034517,GO:0035770,GO:0035973,GO:0036211,GO:0036464,GO:0043021,GO:0043170,GO:0043226,GO:0043228,GO:0043229,GO:0043232,GO:0043412,GO:0044237,GO:0044238,GO:0044248,GO:0044260,GO:0044267,GO:0044424,GO:0044444,GO:0044464,GO:0044877,GO:0050657,GO:0050658,GO:0050789,GO:0050794,GO:0051028,GO:0051049,GO:0051179,GO:0051234,GO:0051236,GO:0060341,GO:0060627,GO:0060628,GO:0061912,GO:0061919,GO:0065007,GO:0070646,GO:0070647,GO:0071702,GO:0071704,GO:0071705,GO:0097159,GO:1901363,GO:1901564,GO:1905538,GO:1990861,GO:1990904,GO:2000156	KOG0116					KOG0116@1|root,KOG0116@2759|Eukaryota,390RG@33154|Opisthokonta,3B9P4@33208|Metazoa,3CZ8D@33213|Bilateria,485FV@7711|Chordata,495DF@7742|Vertebrata,4A0MB@7898|Actinopterygii	A	33208|Metazoa	5e-22	GTPase activating protein (SH3 domain) binding protein 1	G3BP1	GO:0000003,GO:0000166,GO:0000375,GO:0000377,GO:0000398,GO:0001654,GO:0001736,GO:0001738,GO:0001745,GO:0001751,GO:0001752,GO:0001754,GO:0002009,GO:0002064,GO:0002065,GO:0002066,GO:0003002,GO:0003006,GO:0003674,GO:0003676,GO:0003677,GO:0003678,GO:0003723,GO:0003724,GO:0003729,GO:0003824,GO:0004003,GO:0004004,GO:0004386,GO:0004518,GO:0004519,GO:0005488,GO:0005515,GO:0005524,GO:0005575,GO:0005622,GO:0005623,GO:0005634,GO:0005737,GO:0005829,GO:0006139,GO:0006396,GO:0006397,GO:0006725,GO:0006807,GO:0006996,GO:0007154,GO:0007163,GO:0007164,GO:0007165,GO:0007264,GO:0007265,GO:0007275,GO:0007276,GO:0007281,GO:0007292,GO:0007389,GO:0007399,GO:0007423,GO:0008026,GO:0008069,GO:0008094,GO:0008144,GO:0008150,GO:0008152,GO:0008186,GO:0008380,GO:0009653,GO:0009798,GO:0009887,GO:0009888,GO:0009893,GO:0009950,GO:0009953,GO:0009966,GO:0009968,GO:0009987,GO:0010467,GO:0010468,GO:0010494,GO:0010604,GO:0010628,GO:0010646,GO:0010648,GO:0016043,GO:0016070,GO:0016071,GO:0016318,GO:0016333,GO:0016334,GO:0016462,GO:0016787,GO:0016788,GO:0016817,GO:0016818,GO:0016887,GO:0017076,GO:0017111,GO:0019222,GO:0019953,GO:0022008,GO:0022412,GO:0022414,GO:0022607,GO:0022613,GO:0022618,GO:0023051,GO:0023052,GO:0023057,GO:0030111,GO:0030154,GO:0030178,GO:0030182,GO:0030554,GO:0030707,GO:0030855,GO:0032392,GO:0032501,GO:0032502,GO:0032504,GO:0032508,GO:0032553,GO:0032555,GO:0032559,GO:0032991,GO:0034063,GO:0034622,GO:0034641,GO:0035556,GO:0035639,GO:0035770,GO:0036094,GO:0036464,GO:0036477,GO:0040008,GO:0042067,GO:0042623,GO:0042706,GO:0043025,GO:0043167,GO:0043168,GO:0043170,GO:0043204,GO:0043226,GO:0043227,GO:0043228,GO:0043229,GO:0043231,GO:0043232,GO:0043933,GO:0044085,GO:0044237,GO:0044238,GO:0044297,GO:0044424,GO:0044444,GO:0044464,GO:0044703,GO:0045165,GO:0045570,GO:0045571,GO:0045926,GO:0046483,GO:0046530,GO:0046552,GO:0046620,GO:0046621,GO:0048468,GO:0048477,GO:0048513,GO:0048518,GO:0048519,GO:0048523,GO:0048583,GO:0048585,GO:0048592,GO:0048609,GO:0048638,GO:0048640,GO:0048663,GO:0048699,GO:0048729,GO:0048731,GO:0048749,GO:0048856,GO:0048869,GO:0050789,GO:0050793,GO:0050794,GO:0050896,GO:0051093,GO:0051239,GO:0051241,GO:0051276,GO:0051704,GO:0051716,GO:0060255,GO:0060429,GO:0060828,GO:0065003,GO:0065007,GO:0070035,GO:0070925,GO:0071103,GO:0071704,GO:0071826,GO:0071840,GO:0090090,GO:0090304,GO:0090305,GO:0090596,GO:0097159,GO:0097367,GO:0097458,GO:0140097,GO:0140098,GO:1901265,GO:1901360,GO:1901363,GO:1990904,GO:2000026	KOG0116					PF02136|PF00076	9-126|338-398	1.8E-9|1.8E-4	Nuclear transport factor 2 (NTF2) domain|RNA recognition motif. (a.k.a. RRM, RBD, or RNP domain)	PTHR10693	2.2E-36	RAS GTPASE-ACTIVATING PROTEIN-BINDING PROTEIN				IPR039539|IPR000504|IPR002075	Ras GTPase-activating protein-binding protein|RNA recognition motif domain|Nuclear transport factor 2 domain	-|GO:0003723|-	XP_004347550.2	297	Capsaspora owczarzaki ATCC 30864	hypothetical protein CAOG_04799	99	18	32.323	0.041	XP_047272421.1	482	Homo sapiens	ras GTPase-activating protein-binding protein 2 isoform X1	425	88	19.294	1.24e-05	EP00649_Plasmopara_halstedii_P007778	496	Plasmopara halstedii	XP_024579211.1 ras gtpase-activating protein-binding	459	96	27.015	1.13e-19	O94260.1	434	Schizosaccharomyces pombe 972h-	RecName: Full=Putative G3BP-like protein	71	15.7	36.6	2.76e-04									KAJ1750055.1	420	Coemansia sp. RSA 1821	hypothetical protein LPJ79_003228	141	31.4	36.2	1.13e-04	MSNNSAALIAEQFCTLYFHLIVETPEKVLALYDGAGSFLTCQAGDGSYREGATGDAIVTAASAHRGSVMEIESIDVLQDGTSSVLVAVMGTERKTDGVPRRFAQSFLLAHGGDQARYFVRNNILRYLADASTPSSSSAAPATAKAPSVPSSPTKSEPAPVVATATPTTTTAAAAAAAADVAVVTEVVTSERKAPKEKKTSKGSKSAAATASTTSAAAASAPAPASAAAAAAPVAAAPAAAAAAPVAAAPAPVQPKGPPKPSTWANVAAINGAPPPKREVAAAPRKVVKEEPTTDSAVVAVESTGSSANASGRAVGRGMGRAAGSMGAPGSGPRKRHQVFIRGVSPSTSEAELKSAFAGYTVLSVVVRDRGNAQVELDSAESVARALENKRAFQLNGAPLDVQEWRRNEVRGGGGGGSGGGGGGAGRGRGAGGARAPRN*
g4040	174.069	-0.445316	0.245896	65.4291	9.13037e-13	1.64529e-12	Late_Dip	Mvib_g4040.t1	NODE_356_length_25224_cov_22.0346	25224	173					2E6TI@1|root,2SDGB@2759|Eukaryota,3ABZE@33154|Opisthokonta,3P9NQ@4751|Fungi,1GUU4@112252|Fungi incertae sedis	S	4751|Fungi	2e-14	Ribosome biogenesis protein SLX9	-	GO:0003674,GO:0003676,GO:0003723,GO:0005488,GO:0005575,GO:0006139,GO:0006364,GO:0006396,GO:0006725,GO:0006807,GO:0008150,GO:0008152,GO:0009987,GO:0010467,GO:0016070,GO:0016072,GO:0022613,GO:0030515,GO:0030684,GO:0030686,GO:0030688,GO:0032991,GO:0034470,GO:0034641,GO:0034660,GO:0042254,GO:0043170,GO:0044085,GO:0044237,GO:0044238,GO:0046483,GO:0071704,GO:0071840,GO:0090304,GO:0097159,GO:1901360,GO:1901363,GO:1990904	2E6TI					2EX1G@1|root,2SYSH@2759|Eukaryota,3A309@33154|Opisthokonta,3C4D3@33208|Metazoa,3DR7X@33213|Bilateria,421QF@6656|Arthropoda,3SQ07@50557|Insecta,454NY@7147|Diptera,45TS7@7214|Drosophilidae	S	33208|Metazoa	2.5e-08	Ribosome biogenesis protein SLX9	-	-	2EX1G					PF15341	45-167	7.8E-15	Ribosome biogenesis protein SLX9	PTHR31109	1.1E-15	PROTEIN FAM207A				IPR028160|-	Ribosome biogenesis protein Slx9-like|-	GO:0000462|GO:0005730|GO:0030686|GO:0030688	XP_004364959.1	273	Capsaspora owczarzaki ATCC 30864	hypothetical protein CAOG_00088	129	75	31.008	4.06e-08	XP_016883971.1	123	Homo sapiens	ribosome biogenesis protein SLX9 homolog isoform X1	125	71	30.4	0.027	EP00050_Salpingoeca_kvevrii_P019955	241		m.92448 g.92448 ORF g.92448 m.92448 type:complete len:241 (-) comp8651_c0_seq1:3360-4082(-)	126	72	31.746	1.09e-06																									MPKAVRAKKTRTHFSTKAGPFEEPAFDDDDGGDVGGAGVVAVAPATKKLRREERHARLMEKLSRDAAEDKAKKEKAKRDTKTPLGSLSDALPSLADLIASSGARKSKKSKKKASTAPLVGPQSEVKVRSSKGRKHAAVSESAQMQQVLQHSAFRKDALSAIRQHLSTSLGAL*
g4104	1164.82	-0.529645	0.125809	103.918	7.88383e-21	1.97014e-20	Late_Dip	Mvib_g4104.t1	NODE_385_length_21101_cov_65.1025	21101	393					KOG2723@1|root,KOG2723@2759|Eukaryota,3AKUB@33154|Opisthokonta,3C0FF@33208|Metazoa,3DGNA@33213|Bilateria	S	33208|Metazoa	2e-58	BTB/POZ domain	-	-	KOG2723					KOG2716@1|root,KOG2716@2759|Eukaryota,38GB9@33154|Opisthokonta,3BCFW@33208|Metazoa,3CWYQ@33213|Bilateria,40KGG@6231|Nematoda,1M572@119089|Chromadorea,413DS@6236|Rhabditida	P	33208|Metazoa	1.6e-24	BTB/POZ domain	KCTD10	GO:0000151,GO:0001525,GO:0001568,GO:0001944,GO:0003674,GO:0003824,GO:0004842,GO:0005102,GO:0005112,GO:0005488,GO:0005515,GO:0005575,GO:0005622,GO:0005623,GO:0005634,GO:0005654,GO:0005737,GO:0005829,GO:0005929,GO:0006139,GO:0006259,GO:0006260,GO:0006275,GO:0006464,GO:0006508,GO:0006511,GO:0006725,GO:0006807,GO:0006928,GO:0006996,GO:0007010,GO:0007015,GO:0007275,GO:0007507,GO:0008150,GO:0008152,GO:0008593,GO:0009056,GO:0009057,GO:0009058,GO:0009059,GO:0009653,GO:0009889,GO:0009891,GO:0009893,GO:0009966,GO:0009968,GO:0009987,GO:0010498,GO:0010556,GO:0010557,GO:0010604,GO:0010646,GO:0010647,GO:0010648,GO:0016020,GO:0016021,GO:0016043,GO:0016477,GO:0016567,GO:0016604,GO:0016740,GO:0017016,GO:0017048,GO:0017049,GO:0019219,GO:0019222,GO:0019538,GO:0019787,GO:0019899,GO:0019904,GO:0019941,GO:0022607,GO:0023051,GO:0023056,GO:0023057,GO:0030029,GO:0030036,GO:0030038,GO:0030163,GO:0031032,GO:0031224,GO:0031267,GO:0031323,GO:0031325,GO:0031326,GO:0031328,GO:0031461,GO:0031463,GO:0031974,GO:0031981,GO:0032446,GO:0032501,GO:0032502,GO:0032991,GO:0034641,GO:0034645,GO:0035023,GO:0035024,GO:0035239,GO:0035295,GO:0035869,GO:0036038,GO:0036211,GO:0040011,GO:0042802,GO:0042995,GO:0043149,GO:0043161,GO:0043170,GO:0043226,GO:0043227,GO:0043229,GO:0043231,GO:0043233,GO:0043412,GO:0043632,GO:0043933,GO:0044085,GO:0044237,GO:0044238,GO:0044248,GO:0044249,GO:0044257,GO:0044260,GO:0044265,GO:0044267,GO:0044422,GO:0044424,GO:0044425,GO:0044428,GO:0044441,GO:0044444,GO:0044446,GO:0044451,GO:0044463,GO:0044464,GO:0045740,GO:0045746,GO:0045935,GO:0046483,GO:0046578,GO:0046580,GO:0048513,GO:0048514,GO:0048518,GO:0048519,GO:0048522,GO:0048523,GO:0048583,GO:0048585,GO:0048646,GO:0048731,GO:0048856,GO:0048870,GO:0050789,GO:0050794,GO:0050804,GO:0050806,GO:0051017,GO:0051020,GO:0051052,GO:0051054,GO:0051056,GO:0051058,GO:0051171,GO:0051173,GO:0051179,GO:0051259,GO:0051260,GO:0051603,GO:0051674,GO:0060255,GO:0061572,GO:0065003,GO:0065007,GO:0070013,GO:0070647,GO:0071704,GO:0071840,GO:0072358,GO:0072359,GO:0080090,GO:0090304,GO:0097435,GO:0099177,GO:0120025,GO:0120038,GO:0140096,GO:1901360,GO:1901564,GO:1901565,GO:1901575,GO:1901576,GO:1902494,GO:1902531,GO:1902532,GO:1990234,GO:2000112	KOG2716					PF02214	161-246	1.5E-12	BTB/POZ domain	PTHR11145	1.4E-27	BTB/POZ DOMAIN-CONTAINING ADAPTER FOR CUL3-MEDIATED RHOA DEGRADATION PROTEIN FAMILY MEMBER				IPR045068|IPR003131	BTB/POZ domain-containing adapter for CUL3-mediated RhoA degradation protein 1/2/3|Potassium channel tetramerisation-type BTB domain	-|GO:0051260	XP_004364666.1	474	Capsaspora owczarzaki ATCC 30864	potassium channel tetramerisation domain-containing protein	101	26	46.535	3.19e-17	XP_006718581.1	260	Homo sapiens	BTB/POZ domain-containing protein KCTD21 isoform X1	96	24	46.875	1.77e-16	EP00005_Dracoamoeba_jomungandri_P010709	351		CAMPEP_0174268686 /NCGR_PEP_ID=MMETSP0439-20130205|38308_1 /TAXON_ID=0 /ORGANISM="Stereomyxa ramosa, Strain Chinc5" /LENGTH=351 /DNA_ID=CAMNT_0015357013 /DNA_START=1 /DNA_END=1049 /DNA_ORIENTATION=-	153	39	39.216	6.98e-21	Q9SE95.1	298	Arabidopsis thaliana	RecName: Full=FH protein interacting protein FIP2; AltName: Full=BTB/POZ domain-containing protein At5g55000	121	29	44.6	3.39e-14	XP_009064477.1	100	Lottia gigantea	hypothetical protein LOTGIDRAFT_131507, partial	91	22.9	51.6	6.00e-18	KAI0243013.1	99	Lamellibrachia satsuma	FH protein interacting protein FIP2, partial	92	23.2	52.2	1.00e-17	MEQLVYERTVTDHSLSDLSMSKLSVTEDGDFSDLVSAASSSVATLIAAVVEEKKSLEQRGVAMQQAEHTAAAKAEEMLSNAKSAASSVAKSAMASAEETKKRSLKEAALAKAKAKQLVTDAEKDIINMKAAVTAEAKAWEEEKAAIAMIHKFDDANPWTLLDVGGKPYKTYMSTLTNGRSEMLTAMFSGRHTVQQQSDGSVAIDRDGTHFSYILNYLRDGDDDFVAPESARECRLLAKEADFFGCPALAELARYERKEFDFVGDGHAEDILQWINKSHQEQGRPRSRKQGEVHLGEMLAILSVVTCSMGDYGGRESKEVTLEVQGASPRDGSSTTWCRMPGSTSTQRGSYKFTCAKNSFRCRSLRVSSSTRQETQARIFCAYGILLVPRYSL*
g4106	1629.63	-0.0754802	0.102095	146.453	7.59217e-30	2.66451e-29	Late_Dip	Mvib_g4106.t1	NODE_385_length_21101_cov_65.1025	21101	564	K03372	Glycosphingolipid biosynthesis - ganglio series [PATH:ko00604]	SLC33A1, ACATN	MFS transporter, PAT family, solute carrier family 33 (acetyl-CoA transportor), member 1 [EC:2.3.1.-]	COG0477@1|root,KOG3574@2759|Eukaryota,38C8A@33154|Opisthokonta,3NW00@4751|Fungi,1GSTQ@112252|Fungi incertae sedis	P	4751|Fungi	1.4e-154	Acetyl-coenzyme A transporter 1	-	GO:0000295,GO:0003674,GO:0005215,GO:0005346,GO:0005575,GO:0005623,GO:0005886,GO:0005887,GO:0006810,GO:0006811,GO:0006812,GO:0006820,GO:0006862,GO:0008150,GO:0008324,GO:0008509,GO:0008514,GO:0008521,GO:0015075,GO:0015077,GO:0015078,GO:0015215,GO:0015216,GO:0015291,GO:0015293,GO:0015294,GO:0015295,GO:0015318,GO:0015605,GO:0015672,GO:0015711,GO:0015748,GO:0015865,GO:0015868,GO:0015876,GO:0015916,GO:0015931,GO:0015932,GO:0016020,GO:0016021,GO:0022804,GO:0022857,GO:0022890,GO:0031224,GO:0031226,GO:0034220,GO:0035348,GO:0042886,GO:0042887,GO:0044425,GO:0044459,GO:0044464,GO:0051179,GO:0051181,GO:0051182,GO:0051184,GO:0051185,GO:0051234,GO:0051503,GO:0055085,GO:0071077,GO:0071106,GO:0071702,GO:0071705,GO:0071944,GO:0072348,GO:0072530,GO:0098655,GO:0098656,GO:0098660,GO:0098662,GO:1901264,GO:1901337,GO:1901505,GO:1901679,GO:1901682,GO:1902600	COG0477	GEPR	MFS family permease, includes anhydromuropeptide permease AmpG	ProP		COG0477@1|root,KOG3574@2759|Eukaryota,38C8A@33154|Opisthokonta,3BD8W@33208|Metazoa	P	33208|Metazoa	1.6e-115	acetyl-CoA transmembrane transporter activity	SLC33A1	GO:0000139,GO:0000295,GO:0003674,GO:0005215,GO:0005346,GO:0005575,GO:0005622,GO:0005623,GO:0005737,GO:0005783,GO:0005789,GO:0005794,GO:0005886,GO:0005887,GO:0006355,GO:0006357,GO:0006810,GO:0006811,GO:0006812,GO:0006820,GO:0006862,GO:0007154,GO:0007165,GO:0007166,GO:0007167,GO:0007178,GO:0007275,GO:0007399,GO:0007417,GO:0008150,GO:0008324,GO:0008509,GO:0008514,GO:0008521,GO:0009719,GO:0009889,GO:0009987,GO:0010033,GO:0010468,GO:0010556,GO:0012505,GO:0015075,GO:0015077,GO:0015078,GO:0015215,GO:0015216,GO:0015291,GO:0015293,GO:0015294,GO:0015295,GO:0015318,GO:0015605,GO:0015672,GO:0015711,GO:0015748,GO:0015865,GO:0015868,GO:0015876,GO:0015916,GO:0015931,GO:0015932,GO:0016020,GO:0016021,GO:0019219,GO:0019222,GO:0022804,GO:0022857,GO:0022890,GO:0023052,GO:0030509,GO:0031090,GO:0031224,GO:0031226,GO:0031323,GO:0031326,GO:0031984,GO:0032501,GO:0032502,GO:0034220,GO:0042175,GO:0042221,GO:0042886,GO:0042887,GO:0043226,GO:0043227,GO:0043229,GO:0043231,GO:0044422,GO:0044424,GO:0044425,GO:0044431,GO:0044432,GO:0044444,GO:0044446,GO:0044459,GO:0044464,GO:0048731,GO:0048856,GO:0050789,GO:0050794,GO:0050896,GO:0051171,GO:0051179,GO:0051181,GO:0051182,GO:0051184,GO:0051185,GO:0051234,GO:0051252,GO:0051503,GO:0051716,GO:0055085,GO:0060255,GO:0060395,GO:0065007,GO:0070848,GO:0070887,GO:0071077,GO:0071106,GO:0071310,GO:0071363,GO:0071495,GO:0071702,GO:0071705,GO:0071772,GO:0071773,GO:0071944,GO:0072348,GO:0072530,GO:0080090,GO:0098588,GO:0098655,GO:0098656,GO:0098660,GO:0098662,GO:0098791,GO:0098827,GO:1901264,GO:1901337,GO:1901505,GO:1901679,GO:1901682,GO:1902600,GO:1903506,GO:2000112,GO:2001141	COG0477	GEPR	MFS family permease, includes anhydromuropeptide permease AmpG	ProP		PF13000|PF13000	80-287|372-557	2.8E-69|3.7E-42	Acetyl-coenzyme A transporter 1|Acetyl-coenzyme A transporter 1	PTHR12778	1.7E-133	SOLUTE CARRIER FAMILY 33 ACETYL-COA TRANSPORTER -RELATED				IPR004752|IPR024371|IPR024371	AmpG-like permease/Acetyl-coenzyme A transporter 1|Acetyl-coenzyme A transporter 1-like|Acetyl-coenzyme A transporter 1-like	GO:0016020|GO:0008521|GO:0016020|GO:0008521|GO:0016020	XP_011270603.1	688	Capsaspora owczarzaki ATCC 30864	hypothetical protein CAOG_08932	490	86	50.816	2.73e-155	NP_004724.1	549	Homo sapiens	acetyl-coenzyme A transporter 1 isoform 1	528	90	36.174	6.19e-97	EP00129_Allomyces_macrogynus_P003447	564	Allomyces macrogynus ATCC 38327	KNE57449.1 hypothetical protein AMAG_03161	487	86	47.844	3.26e-162	Q9USW4.1	519	Schizosaccharomyces pombe 972h-	RecName: Full=Uncharacterized protein C21B10.09	486	85.5	39.1	3.06e-110	XP_023467241.1	526	Rhizopus microsporus ATCC 52813	MFS general substrate transporter	489	86.3	48.9	2.54e-154	KAI9008139.1	525	Gaertneriomyces semiglobifer	acetyl-coenzyme A transporter 1	502	88.8	48.8	2.04e-156	MSARRTTPYRLRSQSARERLEAEEMGGAESVATQDAELGLVESRYSAHDDAIYPDVPRQGRRQETEDGVAVSWRDEKGNLALLVLLYLLQGVPIGLVMGTLPILLQPHVSMADMAVFSLAGYPYSLKLLWSPIVDSVYSPWLGRRKSWIVPVQIVLAGAFFLLGHNIDALMDAESTNVTLMAIIFFMCIVCAATQDIAVDGLALEILSPRNRTYASTCQSIGLNTGYFLAFTVFLAFNSPEFCNHYVFSEPQSKGLLQLGPFFMFWAALFVVSTVILLIFNRESVIEESERLSMRTVYGQMWSVIQLPHMRSLIVLLLVAKVGFMAHEAVTGLKLLERGIDKKDLGLVAIIDFPFQIVLGISVAKWASGGRAMKPYLYGAYGRMVMCVVGLVLVAVFPENYSPAVHGDGYYYALVATFLLTSMTATAMFVATGAFFARISDPSIGGTYLTLLNTLSNFGGTWPKYFVFLAVDYATVSECIPSPSGVDVDSASLASITCANAAEKAQCVAAHGVCSIVRDGYYPVAIGCLALGVAIYALYVHRTARRIEKHPDAYWRVPEAKTL*
g4138	936.724	-0.68704	0.116244	272.773	7.10037e-57	5.97092e-56	Late_Dip	Mvib_g4138.t1	NODE_148_length_58903_cov_42.7434	58903	135					2EW8Q@1|root,2SY3Y@2759|Eukaryota,3AVWM@33154|Opisthokonta,3PID9@4751|Fungi,3V72S@5204|Basidiomycota,22APR@155619|Agaricomycetes,3H681@355688|Agaricomycetes incertae sedis	S	4751|Fungi	1.1e-06	BAG domain	-	-	2EW8Q																	PF02179	60-119	3.1E-9	BAG domain							IPR003103	BAG domain	GO:0051087	XP_004363780.1	934	Capsaspora owczarzaki ATCC 30864	telomerase regulation-associated protein	31	23	38.71	1.3	NP_004864.1	447	Homo sapiens	BAG family molecular chaperone regulator 5	49	32	42.857	2.2	EP01082_Thalassiosira_pseudonana_P012261	730		g11001.t2 g11001 contig46:189785-193008(+)	83	59	31.325	0.013																									MGGKWSSRDDSEDWQEPEEQPKAPPPPPQVQLTPEEIAKNKIETLSTRADDIVGQVDVWRKRVDELGDELTEKELRSGLQYKDQLEGLLCKLDAVDTDEQEIRAQRKQVVVRVNKLLDKEVDPTLAMVQGKVSL*
g4141	1929.69	-0.465839	0.143073	270.449	2.24106e-56	1.85439e-55	Late_Dip	Mvib_g4141.t1	NODE_148_length_58903_cov_42.7434	58903	383	K14847	Ribosome biogenesis [BR:ko03009]	RPF2	ribosome production factor 2	COG5106@1|root,KOG3031@2759|Eukaryota,39R5N@33154|Opisthokonta,3BJMX@33208|Metazoa,3CY0F@33213|Bilateria,489CE@7711|Chordata,490WG@7742|Vertebrata	J	33208|Metazoa	6.1e-96	protein localization to nucleolus	RPF2	GO:0000027,GO:0000226,GO:0000278,GO:0000280,GO:0000463,GO:0000470,GO:0000981,GO:0003674,GO:0003676,GO:0003700,GO:0003723,GO:0005488,GO:0005575,GO:0005622,GO:0005623,GO:0005634,GO:0005730,GO:0006139,GO:0006355,GO:0006357,GO:0006364,GO:0006396,GO:0006725,GO:0006807,GO:0006996,GO:0007010,GO:0007017,GO:0007049,GO:0007051,GO:0007052,GO:0008097,GO:0008104,GO:0008150,GO:0008152,GO:0009889,GO:0009966,GO:0009987,GO:0010467,GO:0010468,GO:0010556,GO:0010646,GO:0016043,GO:0016070,GO:0016072,GO:0019219,GO:0019222,GO:0019843,GO:0022402,GO:0022607,GO:0022613,GO:0022618,GO:0023051,GO:0031323,GO:0031326,GO:0031974,GO:0031981,GO:0033036,GO:0033365,GO:0034470,GO:0034504,GO:0034613,GO:0034622,GO:0034641,GO:0034660,GO:0042254,GO:0042255,GO:0042273,GO:0043170,GO:0043226,GO:0043227,GO:0043228,GO:0043229,GO:0043231,GO:0043232,GO:0043233,GO:0043933,GO:0044085,GO:0044237,GO:0044238,GO:0044422,GO:0044424,GO:0044428,GO:0044446,GO:0044464,GO:0046483,GO:0048285,GO:0048583,GO:0050789,GO:0050794,GO:0051171,GO:0051179,GO:0051225,GO:0051252,GO:0051641,GO:0060255,GO:0065003,GO:0065007,GO:0070013,GO:0070727,GO:0070925,GO:0071704,GO:0071826,GO:0071840,GO:0080090,GO:0090304,GO:0090307,GO:0097159,GO:0140014,GO:0140110,GO:1901360,GO:1901363,GO:1901796,GO:1902531,GO:1902570,GO:1902850,GO:1903047,GO:1903506,GO:2000112,GO:2001141	COG5106					COG5106@1|root,KOG3031@2759|Eukaryota,39R5N@33154|Opisthokonta,3BJMX@33208|Metazoa,3CY0F@33213|Bilateria,489CE@7711|Chordata,490WG@7742|Vertebrata	J	33208|Metazoa	2e-96	protein localization to nucleolus	RPF2	GO:0000027,GO:0000226,GO:0000278,GO:0000280,GO:0000463,GO:0000470,GO:0000981,GO:0003674,GO:0003676,GO:0003700,GO:0003723,GO:0005488,GO:0005575,GO:0005622,GO:0005623,GO:0005634,GO:0005730,GO:0006139,GO:0006355,GO:0006357,GO:0006364,GO:0006396,GO:0006725,GO:0006807,GO:0006996,GO:0007010,GO:0007017,GO:0007049,GO:0007051,GO:0007052,GO:0008097,GO:0008104,GO:0008150,GO:0008152,GO:0009889,GO:0009966,GO:0009987,GO:0010467,GO:0010468,GO:0010556,GO:0010646,GO:0016043,GO:0016070,GO:0016072,GO:0019219,GO:0019222,GO:0019843,GO:0022402,GO:0022607,GO:0022613,GO:0022618,GO:0023051,GO:0031323,GO:0031326,GO:0031974,GO:0031981,GO:0033036,GO:0033365,GO:0034470,GO:0034504,GO:0034613,GO:0034622,GO:0034641,GO:0034660,GO:0042254,GO:0042255,GO:0042273,GO:0043170,GO:0043226,GO:0043227,GO:0043228,GO:0043229,GO:0043231,GO:0043232,GO:0043233,GO:0043933,GO:0044085,GO:0044237,GO:0044238,GO:0044422,GO:0044424,GO:0044428,GO:0044446,GO:0044464,GO:0046483,GO:0048285,GO:0048583,GO:0050789,GO:0050794,GO:0051171,GO:0051179,GO:0051225,GO:0051252,GO:0051641,GO:0060255,GO:0065003,GO:0065007,GO:0070013,GO:0070727,GO:0070925,GO:0071704,GO:0071826,GO:0071840,GO:0080090,GO:0090304,GO:0090307,GO:0097159,GO:0140014,GO:0140110,GO:1901360,GO:1901363,GO:1901796,GO:1902531,GO:1902570,GO:1902850,GO:1903047,GO:1903506,GO:2000112,GO:2001141	COG5106					PF04427	103-290	1.1E-35	Brix domain	PTHR12728	1.5E-102	BRIX DOMAIN CONTAINING PROTEIN				IPR007109|IPR039770	Brix domain|Ribosome biogenesis protein Rpf2	GO:0006364|GO:0019843|GO:0000027|GO:0000470|GO:0019843	XP_004348070.1	397	Capsaspora owczarzaki ATCC 30864	brix domain-containing protein 1	277	72	43.682	5.75e-84	NP_115570.1	306	Homo sapiens	ribosome production factor 2 homolog isoform 1	278	73	50	9.75e-89	EP00059_Ciona_intestinalis_P005696	300	Ciona intestinalis	XP_002129416.1 ribosome production factor 2 homolog	282	74	47.872	2.55e-94	Q9JJ80.2	306	Mus musculus	RecName: Full=Ribosome production factor 2 homolog; AltName: Full=Brix domain-containing protein 1; AltName: Full=Ribosome biogenesis protein RPF2 homolog	256	66.8	50.4	6.73e-81	XP_053161153.1	311	Hemicordylus capensis	ribosome production factor 2 homolog	295	77	50.8	5.81e-94	XP_053161153.1	311	Hemicordylus capensis	ribosome production factor 2 homolog	295	77	50.8	5.03e-93	MGKPDGKGKGKVKGKAGSAATRSKSGKSRGARKGLASHAAGKVVKAKESRSHGLSKKAAEAAADSLLKEKSRKSARGKRVEANKAPKVMENTKRALFIRGPASSDLLNEFLSDISQLKQPDSVLFRRRNILRPFEDETPLEFLCERNDTSLFMYVSHNKKRPANLVVGRMHDGHVLDMIEMGIDAYLPMGAIEGDKPPVGNKPLLVFHGTAFDERDDLAQLRSLLIDFFRGPTVPSVSLSGLEHVLSFTADHEGHITMHGYKNKLMKSGTRVPRIELQDMGPVVELSMRRSRLASDEARRAACKVPKQLRPKKKKGVTRDALGSKIGRVHVGREDLSKLRLKKVRGLKRKNVPDEDAAAASDAPRTATPRPSKRGKNERVLL*
g4158	273.266	-0.299702	0.146567	175.308	5.37372e-36	2.35152e-35	Late_Dip	Mvib_g4158.t1	NODE_234_length_39728_cov_59.7689	39728	181	K14800	Ribosome biogenesis [BR:ko03009]	TSR2	pre-rRNA-processing protein TSR2	KOG4032@1|root,KOG4032@2759|Eukaryota,3A2R7@33154|Opisthokonta,3BTJX@33208|Metazoa,3D7QX@33213|Bilateria,47ZSS@7711|Chordata	S	33208|Metazoa	3.6e-26	Pre-rRNA-processing protein TSR2 homolog	TSR2	GO:0000462,GO:0005575,GO:0005622,GO:0005623,GO:0005634,GO:0006139,GO:0006364,GO:0006396,GO:0006725,GO:0006807,GO:0008150,GO:0008152,GO:0009987,GO:0010467,GO:0016070,GO:0016072,GO:0022613,GO:0030490,GO:0034470,GO:0034641,GO:0034660,GO:0042254,GO:0042274,GO:0043170,GO:0043226,GO:0043227,GO:0043229,GO:0043231,GO:0044085,GO:0044237,GO:0044238,GO:0044424,GO:0044464,GO:0046483,GO:0071704,GO:0071840,GO:0090304,GO:1901360	KOG4032					KOG4032@1|root,KOG4032@2759|Eukaryota,3A2R7@33154|Opisthokonta,3BTJX@33208|Metazoa,3D7QX@33213|Bilateria,47ZSS@7711|Chordata	S	33208|Metazoa	8.6e-27	Pre-rRNA-processing protein TSR2 homolog	TSR2	GO:0000462,GO:0005575,GO:0005622,GO:0005623,GO:0005634,GO:0006139,GO:0006364,GO:0006396,GO:0006725,GO:0006807,GO:0008150,GO:0008152,GO:0009987,GO:0010467,GO:0016070,GO:0016072,GO:0022613,GO:0030490,GO:0034470,GO:0034641,GO:0034660,GO:0042254,GO:0042274,GO:0043170,GO:0043226,GO:0043227,GO:0043229,GO:0043231,GO:0044085,GO:0044237,GO:0044238,GO:0044424,GO:0044464,GO:0046483,GO:0071704,GO:0071840,GO:0090304,GO:1901360	KOG4032					PF10273	10-81	7.0E-19	Pre-rRNA-processing protein TSR2	PTHR21250	1.5E-27	UNCHARACTERIZED				IPR019398|IPR019398	Pre-rRNA-processing protein TSR2|Pre-rRNA-processing protein TSR2	-|-	XP_004363346.2	236	Capsaspora owczarzaki ATCC 30864	hypothetical protein CAOG_03618	194	94	30.412	1.48e-12	NP_477511.1	191	Homo sapiens	pre-rRNA-processing protein TSR2 homolog isoform a	93	51	34.409	8.98e-11	EP00059_Ciona_intestinalis_P001098	194	Ciona intestinalis	XP_002119706.1 pre-rRNA-processing protein TSR2 homolog	180	96	35	5.06e-20	Q3T090.1	190	Bos taurus	RecName: Full=Pre-rRNA-processing protein TSR2 homolog	176	91.7	28.4	1.55e-10	XP_039249736.1	185	Styela clava	pre-rRNA-processing protein TSR2 homolog isoform X2	175	96.1	30.9	3.38e-17	XP_039249736.1	185	Styela clava	pre-rRNA-processing protein TSR2 homolog isoform X2	175	96.1	30.9	2.93e-16	MKRPFFLPAFLRRWTALNTAVAHGWGGAESQEKFYWLHAVIEEFLQKDEVFADELSDYIDDIVTEEFHMMCEDNSCEQVARVLTAKHALLKQGKTDEIKEWLAKAQGPANVAASATGKDDEDDEDDECDADDGGVDEADEAASSLANVSVADKGKEDETASVVDDDGWTTVTKKGKGKRR*
g4171	4702.53	-0.676601	0.0969959	175.111	5.92155e-36	2.58707e-35	Late_Dip	Mvib_g4171.t1	NODE_469_length_15238_cov_58.2613	15238	430					KOG2297@1|root,KOG2297@2759|Eukaryota,38DZM@33154|Opisthokonta,3BFWH@33208|Metazoa,3CTTS@33213|Bilateria,47YTE@7711|Chordata,48UV2@7742|Vertebrata,4A09K@7898|Actinopterygii	J	33208|Metazoa	4.1e-104	Basic leucine zipper and W2	BZW2	GO:0000003,GO:0000902,GO:0000904,GO:0002064,GO:0002065,GO:0002066,GO:0003006,GO:0003008,GO:0003674,GO:0005488,GO:0005515,GO:0005575,GO:0005622,GO:0005623,GO:0005737,GO:0006139,GO:0006351,GO:0006355,GO:0006417,GO:0006725,GO:0006807,GO:0006928,GO:0006935,GO:0007275,GO:0007276,GO:0007281,GO:0007292,GO:0007399,GO:0007409,GO:0007411,GO:0007610,GO:0007611,GO:0007613,GO:0007616,GO:0008037,GO:0008038,GO:0008150,GO:0008152,GO:0009058,GO:0009059,GO:0009605,GO:0009636,GO:0009653,GO:0009888,GO:0009889,GO:0009890,GO:0009892,GO:0009987,GO:0010033,GO:0010467,GO:0010468,GO:0010556,GO:0010558,GO:0010605,GO:0010608,GO:0010629,GO:0016043,GO:0016070,GO:0016198,GO:0016199,GO:0017148,GO:0018130,GO:0019219,GO:0019222,GO:0019438,GO:0019953,GO:0022008,GO:0022412,GO:0022414,GO:0030030,GO:0030154,GO:0030175,GO:0030182,GO:0030424,GO:0030426,GO:0030427,GO:0030534,GO:0030707,GO:0030855,GO:0031175,GO:0031323,GO:0031324,GO:0031326,GO:0031327,GO:0031344,GO:0031346,GO:0031369,GO:0032268,GO:0032269,GO:0032501,GO:0032502,GO:0032504,GO:0032774,GO:0032989,GO:0032990,GO:0033267,GO:0034248,GO:0034249,GO:0034641,GO:0034645,GO:0034654,GO:0036477,GO:0040011,GO:0042221,GO:0042330,GO:0042493,GO:0042995,GO:0043005,GO:0043021,GO:0043022,GO:0043024,GO:0043025,GO:0043170,GO:0044087,GO:0044089,GO:0044237,GO:0044238,GO:0044249,GO:0044260,GO:0044271,GO:0044295,GO:0044297,GO:0044424,GO:0044463,GO:0044464,GO:0044703,GO:0044877,GO:0045471,GO:0046483,GO:0046677,GO:0048149,GO:0048468,GO:0048477,GO:0048518,GO:0048519,GO:0048522,GO:0048523,GO:0048609,GO:0048666,GO:0048667,GO:0048699,GO:0048731,GO:0048812,GO:0048856,GO:0048858,GO:0048869,GO:0050789,GO:0050794,GO:0050877,GO:0050890,GO:0050896,GO:0051128,GO:0051130,GO:0051171,GO:0051172,GO:0051246,GO:0051248,GO:0051252,GO:0051489,GO:0051491,GO:0051704,GO:0060255,GO:0060429,GO:0060491,GO:0061564,GO:0065007,GO:0071704,GO:0071840,GO:0080090,GO:0090304,GO:0097305,GO:0097458,GO:0097485,GO:0097659,GO:0098858,GO:0120025,GO:0120032,GO:0120034,GO:0120035,GO:0120036,GO:0120038,GO:0120039,GO:0150034,GO:1901360,GO:1901362,GO:1901576,GO:1901700,GO:1903506,GO:2000112,GO:2000113,GO:2001141	KOG2297					KOG2297@1|root,KOG2297@2759|Eukaryota,38DZM@33154|Opisthokonta,3BFWH@33208|Metazoa,3CTTS@33213|Bilateria,47YTE@7711|Chordata,48UV2@7742|Vertebrata,4A09K@7898|Actinopterygii	J	33208|Metazoa	2.6e-104	Basic leucine zipper and W2	BZW2	GO:0000003,GO:0000902,GO:0000904,GO:0002064,GO:0002065,GO:0002066,GO:0003006,GO:0003008,GO:0003674,GO:0005488,GO:0005515,GO:0005575,GO:0005622,GO:0005623,GO:0005737,GO:0006139,GO:0006351,GO:0006355,GO:0006417,GO:0006725,GO:0006807,GO:0006928,GO:0006935,GO:0007275,GO:0007276,GO:0007281,GO:0007292,GO:0007399,GO:0007409,GO:0007411,GO:0007610,GO:0007611,GO:0007613,GO:0007616,GO:0008037,GO:0008038,GO:0008150,GO:0008152,GO:0009058,GO:0009059,GO:0009605,GO:0009636,GO:0009653,GO:0009888,GO:0009889,GO:0009890,GO:0009892,GO:0009987,GO:0010033,GO:0010467,GO:0010468,GO:0010556,GO:0010558,GO:0010605,GO:0010608,GO:0010629,GO:0016043,GO:0016070,GO:0016198,GO:0016199,GO:0017148,GO:0018130,GO:0019219,GO:0019222,GO:0019438,GO:0019953,GO:0022008,GO:0022412,GO:0022414,GO:0030030,GO:0030154,GO:0030175,GO:0030182,GO:0030424,GO:0030426,GO:0030427,GO:0030534,GO:0030707,GO:0030855,GO:0031175,GO:0031323,GO:0031324,GO:0031326,GO:0031327,GO:0031344,GO:0031346,GO:0031369,GO:0032268,GO:0032269,GO:0032501,GO:0032502,GO:0032504,GO:0032774,GO:0032989,GO:0032990,GO:0033267,GO:0034248,GO:0034249,GO:0034641,GO:0034645,GO:0034654,GO:0036477,GO:0040011,GO:0042221,GO:0042330,GO:0042493,GO:0042995,GO:0043005,GO:0043021,GO:0043022,GO:0043024,GO:0043025,GO:0043170,GO:0044087,GO:0044089,GO:0044237,GO:0044238,GO:0044249,GO:0044260,GO:0044271,GO:0044295,GO:0044297,GO:0044424,GO:0044463,GO:0044464,GO:0044703,GO:0044877,GO:0045471,GO:0046483,GO:0046677,GO:0048149,GO:0048468,GO:0048477,GO:0048518,GO:0048519,GO:0048522,GO:0048523,GO:0048609,GO:0048666,GO:0048667,GO:0048699,GO:0048731,GO:0048812,GO:0048856,GO:0048858,GO:0048869,GO:0050789,GO:0050794,GO:0050877,GO:0050890,GO:0050896,GO:0051128,GO:0051130,GO:0051171,GO:0051172,GO:0051246,GO:0051248,GO:0051252,GO:0051489,GO:0051491,GO:0051704,GO:0060255,GO:0060429,GO:0060491,GO:0061564,GO:0065007,GO:0071704,GO:0071840,GO:0080090,GO:0090304,GO:0097305,GO:0097458,GO:0097485,GO:0097659,GO:0098858,GO:0120025,GO:0120032,GO:0120034,GO:0120035,GO:0120036,GO:0120038,GO:0120039,GO:0150034,GO:1901360,GO:1901362,GO:1901576,GO:1901700,GO:1903506,GO:2000112,GO:2000113,GO:2001141	KOG2297					PF02020	339-415	3.6E-18	eIF4-gamma/eIF5/eIF2-epsilon	PTHR14208	1.2E-116	BASIC LEUCINE ZIPPER AND W2 DOMAIN-CONTAINING PROTEIN				-|IPR003307	-|W2 domain	GO:0005515	XP_004363772.1	476	Capsaspora owczarzaki ATCC 30864	translation initiation factor 5	72	16	30.556	0.23	NP_001308619.1	419	Homo sapiens	eIF5-mimic protein 2 isoform 1	400	92	38.25	1.78e-101	EP00067_Danio_rerio_P037793	421	Danio rerio	XP_021323696.1 basic leucine zipper and W2 domain-containing protein 2 isoform X1	403	93	40.695	4.53e-105	Q1LUC1.1	421	Danio rerio	RecName: Full=eIF5-mimic protein 1; AltName: Full=Basic leucine zipper and W2 domain-containing protein 2	408	93.7	40.7	3.13e-101	XP_020782726.1	419	Boleophthalmus pectinirostris	eIF5-mimic protein 2-A	413	93.7	41.2	1.79e-99	XP_060713267.1	420	Tachysurus vachellii	eIF5-mimic protein 1	408	93.7	40.7	4.00e-99	MCTLFFACFVQPTLTGQRIRTRKRDEKEKYEPTVFSHEVVTGIKEAKGDYDALSKYLDGAGGKLAYRRYGEVLFDVLFAGGILAPGGRLDAKEDDISPMCLFSCESEEDIKAFVEVFNKLIRRYKYLHKQFEENIKKMISFLNGYTESHRDIFARACAYLFVSQLVSPATLLTLCQDSLTRDKLSLKFFTRLITAWKTLQPIEAIGTQLRKVQLVDRLLDLFPSTMRTPEFLEQHFNAEGLDVIVKMYKKKEAANVKADMKTALMDRFAEEDTISPDAILAFLNLSADDFPMANVGPVIWDAMLSANETKLKANPDCLLRLVKHYAKVFGGFTKTARSEIALLCHIQIYCYDNITFLKYYYKIIRLMYNSDVISEDSILRWYKEAHSAKGKTVILEQMKDFVGWLMTAEEGSDDEEEEEDEGEEVEGND*
g4273	1744.91	-0.811701	0.115677	96.8773	2.40374e-19	5.69314e-19	Late_Dip	Mvib_g4273.t1	NODE_38_length_123971_cov_45.0452	123971	371	K08963	Cysteine and methionine metabolism [PATH:ko00270]	mtnA	methylthioribose-1-phosphate isomerase [EC:5.3.1.23]	COG0182@1|root,KOG0661@1|root,KOG3766@1|root,KOG0661@2759|Eukaryota,KOG1468@2759|Eukaryota,KOG3766@2759|Eukaryota,38F74@33154|Opisthokonta,3BBGX@33208|Metazoa,3CR9A@33213|Bilateria,41UEI@6656|Arthropoda	T	33208|Metazoa	3e-218	protein serine threonine kinase activity. It is involved in the biological process described with protein phosphorylation	ICK	GO:0000003,GO:0000165,GO:0000166,GO:0000287,GO:0001650,GO:0001750,GO:0001894,GO:0001895,GO:0001917,GO:0003674,GO:0003712,GO:0003713,GO:0003824,GO:0004672,GO:0004674,GO:0004707,GO:0005488,GO:0005524,GO:0005575,GO:0005622,GO:0005623,GO:0005634,GO:0005730,GO:0005737,GO:0005813,GO:0005815,GO:0005819,GO:0005829,GO:0005856,GO:0005929,GO:0005930,GO:0006139,GO:0006351,GO:0006355,GO:0006464,GO:0006468,GO:0006725,GO:0006793,GO:0006796,GO:0006807,GO:0006810,GO:0006928,GO:0006996,GO:0007017,GO:0007018,GO:0007154,GO:0007165,GO:0007275,GO:0007276,GO:0007283,GO:0008104,GO:0008144,GO:0008150,GO:0008152,GO:0009058,GO:0009059,GO:0009889,GO:0009891,GO:0009893,GO:0009987,GO:0010467,GO:0010468,GO:0010556,GO:0010557,GO:0010604,GO:0010638,GO:0010639,GO:0010970,GO:0015630,GO:0016043,GO:0016070,GO:0016301,GO:0016310,GO:0016740,GO:0016772,GO:0016773,GO:0017076,GO:0018130,GO:0019219,GO:0019222,GO:0019438,GO:0019538,GO:0019953,GO:0022414,GO:0022607,GO:0023014,GO:0023052,GO:0030030,GO:0030031,GO:0030154,GO:0030424,GO:0030425,GO:0030496,GO:0030554,GO:0030705,GO:0031323,GO:0031325,GO:0031326,GO:0031328,GO:0031344,GO:0031345,GO:0031346,GO:0031503,GO:0031514,GO:0031974,GO:0031981,GO:0032391,GO:0032501,GO:0032502,GO:0032504,GO:0032553,GO:0032555,GO:0032559,GO:0032774,GO:0032838,GO:0033036,GO:0033043,GO:0034641,GO:0034645,GO:0034654,GO:0035556,GO:0035639,GO:0035720,GO:0035721,GO:0035869,GO:0036064,GO:0036094,GO:0036211,GO:0036477,GO:0042073,GO:0042592,GO:0042995,GO:0043005,GO:0043025,GO:0043167,GO:0043168,GO:0043169,GO:0043170,GO:0043204,GO:0043226,GO:0043227,GO:0043228,GO:0043229,GO:0043231,GO:0043232,GO:0043233,GO:0043412,GO:0044085,GO:0044087,GO:0044089,GO:0044237,GO:0044238,GO:0044249,GO:0044260,GO:0044267,GO:0044271,GO:0044297,GO:0044422,GO:0044424,GO:0044428,GO:0044430,GO:0044441,GO:0044444,GO:0044446,GO:0044452,GO:0044463,GO:0044464,GO:0044703,GO:0044782,GO:0045494,GO:0045724,GO:0045935,GO:0046483,GO:0046777,GO:0046872,GO:0046907,GO:0048232,GO:0048518,GO:0048519,GO:0048522,GO:0048523,GO:0048609,GO:0048856,GO:0048869,GO:0048871,GO:0050789,GO:0050794,GO:0050896,GO:0051128,GO:0051129,GO:0051130,GO:0051171,GO:0051173,GO:0051179,GO:0051234,GO:0051252,GO:0051254,GO:0051641,GO:0051649,GO:0051704,GO:0051716,GO:0060249,GO:0060255,GO:0060271,GO:0060491,GO:0065007,GO:0065008,GO:0070013,GO:0070925,GO:0071704,GO:0071840,GO:0072686,GO:0080090,GO:0090304,GO:0097014,GO:0097159,GO:0097367,GO:0097447,GO:0097458,GO:0097542,GO:0097546,GO:0097659,GO:0097730,GO:0097731,GO:0097733,GO:0099111,GO:0099568,GO:0120025,GO:0120031,GO:0120032,GO:0120033,GO:0120034,GO:0120035,GO:0120036,GO:0120038,GO:0140096,GO:0140110,GO:1901265,GO:1901360,GO:1901362,GO:1901363,GO:1901564,GO:1901576,GO:1902017,GO:1902018,GO:1902115,GO:1902116,GO:1902117,GO:1902680,GO:1902855,GO:1902856,GO:1902857,GO:1903506,GO:1903508,GO:1905515,GO:2000112,GO:2001141	COG0182	E	5-methylthioribose/5-deoxyribulose 1-phosphate isomerase (methionine salvage pathway), a paralog of eIF-2B alpha subunit	MtnA		COG0182@1|root,KOG1468@2759|Eukaryota,38EG5@33154|Opisthokonta,3BB3E@33208|Metazoa,3CZ13@33213|Bilateria,41WDX@6656|Arthropoda,3SGJM@50557|Insecta,44YB9@7147|Diptera,45P3X@7214|Drosophilidae	E	33208|Metazoa	1.1e-123	Catalyzes the interconversion of methylthioribose-1- phosphate (MTR-1-P) into methylthioribulose-1-phosphate (MTRu-1- P)	MRI1	GO:0000096,GO:0000097,GO:0001650,GO:0003674,GO:0003824,GO:0005488,GO:0005515,GO:0005575,GO:0005622,GO:0005623,GO:0005634,GO:0005654,GO:0005730,GO:0005737,GO:0005829,GO:0006082,GO:0006520,GO:0006555,GO:0006790,GO:0006807,GO:0008150,GO:0008152,GO:0008652,GO:0009058,GO:0009066,GO:0009067,GO:0009086,GO:0009987,GO:0016053,GO:0016853,GO:0016860,GO:0016861,GO:0017144,GO:0019509,GO:0019752,GO:0031974,GO:0031981,GO:0042802,GO:0042995,GO:0043094,GO:0043102,GO:0043226,GO:0043227,GO:0043228,GO:0043229,GO:0043231,GO:0043232,GO:0043233,GO:0043436,GO:0044237,GO:0044238,GO:0044249,GO:0044272,GO:0044281,GO:0044283,GO:0044422,GO:0044424,GO:0044428,GO:0044444,GO:0044446,GO:0044452,GO:0044464,GO:0046394,GO:0046523,GO:0070013,GO:0071265,GO:0071267,GO:0071704,GO:1901564,GO:1901566,GO:1901576,GO:1901605,GO:1901607	COG0182	E	5-methylthioribose/5-deoxyribulose 1-phosphate isomerase (methionine salvage pathway), a paralog of eIF-2B alpha subunit	MtnA		PF01008	44-351	3.6E-74	Initiation factor 2 subunit family	PTHR43475	8.8E-141	METHYLTHIORIBOSE-1-PHOSPHATE ISOMERASE	TIGR00512|TIGR00524	9.1E-138|2.3E-101	S-methyl-5-thioribose-1-phosphate isomerase|S-methyl-5-thioribose-1-phosphate isomerase	IPR005251|IPR011559|-|IPR000649	Methylthioribose-1-phosphate isomerase|Initiation factor 2B alpha/beta/delta|-|Initiation factor 2B-related	-|GO:0044249|GO:0044237	XP_004348313.2	389	Capsaspora owczarzaki ATCC 30864	translation initiation factor eif-2b	384	98	57.031	1.43e-125	NP_001026897.1	369	Homo sapiens	methylthioribose-1-phosphate isomerase isoform 1	351	94	59.544	4.87e-130	EP00044_Salpingoeca_rosetta_P005621	378	Salpingoeca rosetta	XP_004993054.1 methylthioribose-1-phosphate isomerase	350	94	60.286	3.47e-141	A9UQ62.1	361	Monosiga brevicollis	RecName: Full=Methylthioribose-1-phosphate isomerase; Short=M1Pi; Short=MTR-1-P isomerase; AltName: Full=S-methyl-5-thioribose-1-phosphate isomerase; AltName: Full=Translation initiation factor eIF-2B subunit alpha/beta/delta-like protein	348	93.8	60.9	8.11e-127	XP_004993054.1	378	Salpingoeca rosetta	methylthioribose-1-phosphate isomerase	348	93.8	60.6	4.96e-129	XP_004993054.1	378	Salpingoeca rosetta	methylthioribose-1-phosphate isomerase	348	93.8	60.6	4.30e-128	MTLLAIKYERGSLEILDQLKLPHESVYVAVKHTQDGWQVIRDMQVRGAPAIAIVAALSLAVEIGAKRDAVSTAASAASLVVDRMEYLKTSRPTAVNLFRAADEIEALARQLASADDATPAAVFDGIVAYCENMLVADVNDNRAIGKHGAAFILARHAATQQAPLSSAKLNVLTHCNTGSLATAGYGTALGVIRALHSQERLECAYHTETRPYCQGARLTAYELVFEEIPCCLIADSMASALMQQRTVSAVVVGADRVAANGDTANKIGTLQLAIAAHHFGVPFLVAAPITSIDLHLESGASIVIEQRKAQELTCIAGTRIAAEGVPVWNPAFDVTPAALITAIITEKGVIDRRRTADDTLLVEEFVRHSQ*
g4331	1616.05	-1.37346	0.147262	175.707	4.417e-36	1.93833e-35	Late_Dip	Mvib_g4331.t1	NODE_126_length_69183_cov_37.8363	69183	1447	K05673	ABC transporters [PATH:ko02010]	ABCC4	ATP-binding cassette, subfamily C (CFTR/MRP), member 4	COG1132@1|root,KOG0054@2759|Eukaryota,38CH6@33154|Opisthokonta,3BA19@33208|Metazoa,3CSDY@33213|Bilateria	Q	33208|Metazoa	0	ATPase activity, coupled to transmembrane movement of substances	ABCC6	GO:0000166,GO:0003008,GO:0003674,GO:0003824,GO:0005215,GO:0005488,GO:0005524,GO:0005575,GO:0005622,GO:0005623,GO:0005634,GO:0005737,GO:0005783,GO:0005789,GO:0005886,GO:0006810,GO:0006811,GO:0006820,GO:0007600,GO:0007601,GO:0008144,GO:0008150,GO:0008509,GO:0012505,GO:0015075,GO:0015103,GO:0015318,GO:0015399,GO:0015405,GO:0015698,GO:0016020,GO:0016021,GO:0016323,GO:0016324,GO:0016328,GO:0016462,GO:0016787,GO:0016817,GO:0016818,GO:0016887,GO:0017076,GO:0017111,GO:0022804,GO:0022857,GO:0030554,GO:0031224,GO:0031984,GO:0032501,GO:0032553,GO:0032555,GO:0032559,GO:0034220,GO:0035639,GO:0036094,GO:0042175,GO:0042221,GO:0042493,GO:0042623,GO:0042626,GO:0043167,GO:0043168,GO:0043225,GO:0043226,GO:0043227,GO:0043229,GO:0043231,GO:0043492,GO:0044422,GO:0044424,GO:0044425,GO:0044432,GO:0044444,GO:0044446,GO:0044459,GO:0044464,GO:0045177,GO:0050877,GO:0050896,GO:0050953,GO:0051179,GO:0051234,GO:0055085,GO:0071944,GO:0097159,GO:0097367,GO:0098590,GO:0098656,GO:0098827,GO:0099133,GO:1901265,GO:1901363	COG1132	V	ABC-type multidrug transport system, ATPase and permease component	MdlB		COG1132@1|root,KOG0054@2759|Eukaryota,38CH6@33154|Opisthokonta,3BDC6@33208|Metazoa,3CXM9@33213|Bilateria,41VZV@6656|Arthropoda,3SWTI@50557|Insecta,457ZZ@7147|Diptera,45WSK@7214|Drosophilidae	Q	33208|Metazoa	0	It is involved in the biological process described with transmembrane transport	ABCC4	GO:0000166,GO:0002576,GO:0003674,GO:0003824,GO:0005215,GO:0005488,GO:0005524,GO:0005575,GO:0005622,GO:0005623,GO:0005737,GO:0005886,GO:0005887,GO:0006810,GO:0006811,GO:0006820,GO:0006869,GO:0006887,GO:0006950,GO:0006996,GO:0007275,GO:0008144,GO:0008150,GO:0008152,GO:0008509,GO:0008514,GO:0009611,GO:0009987,GO:0010876,GO:0012505,GO:0012506,GO:0015075,GO:0015103,GO:0015318,GO:0015399,GO:0015405,GO:0015562,GO:0015662,GO:0015698,GO:0015711,GO:0015718,GO:0015732,GO:0015849,GO:0015908,GO:0016020,GO:0016021,GO:0016043,GO:0016192,GO:0016323,GO:0016404,GO:0016462,GO:0016491,GO:0016614,GO:0016616,GO:0016787,GO:0016817,GO:0016818,GO:0016887,GO:0017076,GO:0017111,GO:0022607,GO:0022804,GO:0022853,GO:0022857,GO:0030030,GO:0030031,GO:0030141,GO:0030554,GO:0030659,GO:0030667,GO:0031088,GO:0031090,GO:0031224,GO:0031226,GO:0031410,GO:0031982,GO:0032309,GO:0032310,GO:0032501,GO:0032502,GO:0032553,GO:0032555,GO:0032559,GO:0032940,GO:0033036,GO:0034220,GO:0035639,GO:0036094,GO:0042060,GO:0042623,GO:0042625,GO:0042626,GO:0042827,GO:0043167,GO:0043168,GO:0043225,GO:0043226,GO:0043227,GO:0043229,GO:0043492,GO:0044085,GO:0044422,GO:0044424,GO:0044425,GO:0044433,GO:0044444,GO:0044446,GO:0044459,GO:0044464,GO:0044782,GO:0045055,GO:0046717,GO:0046903,GO:0046942,GO:0048856,GO:0050896,GO:0051179,GO:0051234,GO:0055085,GO:0055114,GO:0060271,GO:0070925,GO:0071702,GO:0071715,GO:0071840,GO:0071944,GO:0090662,GO:0097159,GO:0097367,GO:0097708,GO:0098588,GO:0098590,GO:0098656,GO:0098660,GO:0098805,GO:0099131,GO:0099133,GO:0099503,GO:0120031,GO:0120036,GO:1901265,GO:1901363,GO:1901571	COG1132	V	ABC-type multidrug transport system, ATPase and permease component	MdlB		PF00664|PF00005|PF00664|PF00005	143-400|546-680|866-1131|1197-1344	8.3E-28|3.4E-18|2.7E-38|8.7E-28	ABC transporter transmembrane region|ABC transporter|ABC transporter transmembrane region|ABC transporter	PTHR24223	0	ATP-BINDING CASSETTE SUB-FAMILY C				IPR011527|IPR011527|-|IPR003439|IPR003439	ABC transporter type 1, transmembrane domain|ABC transporter type 1, transmembrane domain|-|ABC transporter-like, ATP-binding domain|ABC transporter-like, ATP-binding domain	GO:0005524|GO:0016020|GO:0055085|GO:0140359|GO:0005524|GO:0016020|GO:0055085|GO:0140359|GO:0005524|GO:0005524	XP_004346880.2	1707	Capsaspora owczarzaki ATCC 30864	ATP-binding cassette protein C4 splice variant A	1476	96	43.157	0	XP_047285991.1	1142	Homo sapiens	ATP-binding cassette sub-family C member 4 isoform X2	933	64	46.838	0	EP00120_Capsaspora_owczarzaki_P002990	1707	Capsaspora owczarzaki ATCC 30864	XP_004346880.2 ATP-binding cassette protein C4 splice variant A	1476	96	43.157	0	E9Q236.1	1325	Mus musculus	RecName: Full=ATP-binding cassette sub-family C member 4; AltName: Full=Multidrug resistance-associated protein 4	1402	95.7	40.3	0	XP_004346880.2	1707	Capsaspora owczarzaki ATCC 30864	ATP-binding cassette protein C4 splice variant A	1471	95.7	43	0	XP_004346880.2	1707	Capsaspora owczarzaki ATCC 30864	ATP-binding cassette protein C4 splice variant A	1471	95.7	43	0	MSQIGLMPQGQRRTMARLVVPVEKDVRPQERERLDDDAGASSSEAGDDTSPFERANIFSKASFWWMNAMFFLGARKKLEQSDLFPLPVGDEANMLTDRLLGAWKREQEVAREKQRDAHIVYAFFRAFAPILLHGAMWGSFEVVFQIGQAVMIGLLVGALSSTGPVDATEAYLFAFGLCACTAGYALTHHIFFFLTMRAGMQMRIASIGAIMRKALNLSQASIASTTTGHIVNLVSTDVSRFDYFMVHANFLWIGPVVTAIVTYLAWRLVSWAVFAGLAFIFCIIPLQAVIGKAFARLRGQTTKVTDTRVKLMNEVISGIRVIKMYAWEKALSAALVAIRAKEMVFVRRTGRLRAANLALFFISPICVSFLTFLTFHFIGGELTPRRVFGTVSLLNVVRFAMSFFFPMAMANGNELLVTMRRMQDFLVKTEHGMVSEIDEGTAASTAAKNPTSDLHHTHSRRDGSLAHLMGSNLSRSSVNGTMYMVNLRDDDDDVRNASHQGEAIEMSTMTTRASQNATADTLSPVAHVHFGDVTCSWSDDVERPTLQDVSFKAEVGALTAIVGPVGAGKSTLLMAVMNEIPVSRGTVDVCGTIAYSAQEPWILAGTVRENILFGAPYDKDHYDEVVEVCALERDFELFPDGDQSDIGERGITLSGGQRARLSLARAVYAQADVYLLDDPLSAVDTRVGRVLFEKCLTGLLHDKVVLLVTHQVQYLTRCDNIVVLLDGKMTACGGYKELMDQGHNLHDLLTQEDGDKGGGLRSTSVCSYGSSSKRTASVAKGTGAAVRRRRRNTCSVGGESFSELGEEDEDDLEDDDNDNDNVDNEEEYVEPKTEKLTNVEATAGGSVTIKTYKSYFGAAGGLPISIIILILMLLGQAALMCADWWLSKWSTLPANERGDRNLAIYGIIVVTAIALAFTRALVFFMAMLRGSQVLHNKMFARVVRAPMSFFDSNPTGRVLNRFSKDTGFVDDLLPMTLFDASQSLLLCTGAVLLVVIVNPWVVLAVLPLGIVFWFLRRFYLQTARQLKRIEGTCRSPLYSQLSASLRGLSTIRAFQQQQRFANEFHTLQNIHGQAWFLFIATNRWLGWRLDFLSFVFVCAAALLAVAARDSIGGGLAGLSLTYAVQLTGLFQWTIRQTAEVENQMTSVERVVEYTKLPSEAALETAPEMGLPEKWPSEGRVSFDHVSLTYREGGAKVLRNLTFDIEGGEKIGVVGRTGAGKSSMLAALFRLAEYEGTMLIDGVPTNRLGLHDLRNSCSVIPQEPVLFSGSVRYNIDPFDQYSDDELWSALRAVQLEPMVEDLPGKLNGMLTESGGNLSVGQRQLVCLARAILRHSRILVMDEATANVDLNTDNLIQRTIRERFQECTVLTIAHRLNTIMDSDRVLVLDAGEAVEFAAPHELLQDSRSQLSSLVNELGRGSRAAVARQAWDHYQKRNSIAAGALDTAV*
g4375	1574.93	-1.00528	0.111368	219.175	2.23226e-45	1.31606e-44	Late_Dip	Mvib_g4375.t1	NODE_14_length_169207_cov_42.1861	169207	280	K15438	Transfer RNA biogenesis [BR:ko03016]	AIMP2	aminoacyl tRNA synthase complex-interacting multifunctional protein 2	28N3G@1|root,2QUNJ@2759|Eukaryota,39TNX@33154|Opisthokonta,3BJI8@33208|Metazoa,3CSY9@33213|Bilateria	S	33208|Metazoa	1.3e-12	positive regulation of aminoacyl-tRNA ligase activity	AIMP2	GO:0003674,GO:0005198,GO:0005488,GO:0005515,GO:0005575,GO:0005622,GO:0005623,GO:0005634,GO:0005737,GO:0005829,GO:0006082,GO:0006139,GO:0006399,GO:0006412,GO:0006418,GO:0006518,GO:0006520,GO:0006725,GO:0006807,GO:0006915,GO:0007275,GO:0008150,GO:0008152,GO:0008219,GO:0008285,GO:0009058,GO:0009059,GO:0009888,GO:0009893,GO:0009987,GO:0010467,GO:0010604,GO:0010941,GO:0010942,GO:0012501,GO:0016043,GO:0016070,GO:0017101,GO:0019222,GO:0019538,GO:0019752,GO:0022607,GO:0030154,GO:0030323,GO:0030324,GO:0030855,GO:0031323,GO:0031325,GO:0031396,GO:0031398,GO:0031399,GO:0031401,GO:0032268,GO:0032270,GO:0032501,GO:0032502,GO:0032947,GO:0032991,GO:0034641,GO:0034645,GO:0034660,GO:0035295,GO:0042127,GO:0043038,GO:0043039,GO:0043043,GO:0043085,GO:0043170,GO:0043226,GO:0043227,GO:0043229,GO:0043231,GO:0043436,GO:0043603,GO:0043604,GO:0043933,GO:0044085,GO:0044093,GO:0044237,GO:0044238,GO:0044249,GO:0044260,GO:0044267,GO:0044271,GO:0044281,GO:0044424,GO:0044444,GO:0044464,GO:0046483,GO:0048513,GO:0048518,GO:0048519,GO:0048522,GO:0048523,GO:0048731,GO:0048856,GO:0048869,GO:0050789,GO:0050790,GO:0050794,GO:0051171,GO:0051173,GO:0051246,GO:0051247,GO:0051340,GO:0051351,GO:0060255,GO:0060428,GO:0060429,GO:0060479,GO:0060487,GO:0060510,GO:0060541,GO:0061140,GO:0065003,GO:0065007,GO:0065009,GO:0071704,GO:0071840,GO:0080090,GO:0090304,GO:1901214,GO:1901216,GO:1901360,GO:1901564,GO:1901566,GO:1901576,GO:1903320,GO:1903322,GO:1903630,GO:1903632	28N3G					28N3G@1|root,2QUNJ@2759|Eukaryota,39TNX@33154|Opisthokonta,3BJI8@33208|Metazoa,3CSY9@33213|Bilateria	S	33208|Metazoa	1.3e-12	positive regulation of aminoacyl-tRNA ligase activity	AIMP2	GO:0003674,GO:0005198,GO:0005488,GO:0005515,GO:0005575,GO:0005622,GO:0005623,GO:0005634,GO:0005737,GO:0005829,GO:0006082,GO:0006139,GO:0006399,GO:0006412,GO:0006418,GO:0006518,GO:0006520,GO:0006725,GO:0006807,GO:0006915,GO:0007275,GO:0008150,GO:0008152,GO:0008219,GO:0008285,GO:0009058,GO:0009059,GO:0009888,GO:0009893,GO:0009987,GO:0010467,GO:0010604,GO:0010941,GO:0010942,GO:0012501,GO:0016043,GO:0016070,GO:0017101,GO:0019222,GO:0019538,GO:0019752,GO:0022607,GO:0030154,GO:0030323,GO:0030324,GO:0030855,GO:0031323,GO:0031325,GO:0031396,GO:0031398,GO:0031399,GO:0031401,GO:0032268,GO:0032270,GO:0032501,GO:0032502,GO:0032947,GO:0032991,GO:0034641,GO:0034645,GO:0034660,GO:0035295,GO:0042127,GO:0043038,GO:0043039,GO:0043043,GO:0043085,GO:0043170,GO:0043226,GO:0043227,GO:0043229,GO:0043231,GO:0043436,GO:0043603,GO:0043604,GO:0043933,GO:0044085,GO:0044093,GO:0044237,GO:0044238,GO:0044249,GO:0044260,GO:0044267,GO:0044271,GO:0044281,GO:0044424,GO:0044444,GO:0044464,GO:0046483,GO:0048513,GO:0048518,GO:0048519,GO:0048522,GO:0048523,GO:0048731,GO:0048856,GO:0048869,GO:0050789,GO:0050790,GO:0050794,GO:0051171,GO:0051173,GO:0051246,GO:0051247,GO:0051340,GO:0051351,GO:0060255,GO:0060428,GO:0060429,GO:0060479,GO:0060487,GO:0060510,GO:0060541,GO:0061140,GO:0065003,GO:0065007,GO:0065009,GO:0071704,GO:0071840,GO:0080090,GO:0090304,GO:1901214,GO:1901216,GO:1901360,GO:1901564,GO:1901566,GO:1901576,GO:1903320,GO:1903322,GO:1903630,GO:1903632	28N3G									PTHR13438	8.2E-17	AMINOACYL TRNA SYNTHASE COMPLEX-INTERACTING MULTIFUNCTIONAL PROTEIN				IPR042360	Aminoacyl tRNA synthase complex-interacting multifunctional protein 2	GO:0017101	XP_004346352.1	231	Capsaspora owczarzaki ATCC 30864	glutathione S-transferase domain-containing protein	111	31	24.324	0.13									EP00118_Oscarella_pearsei_P029000	300		m.3452 g.3452 ORF g.3452 m.3452 type:5prime_partial len:300 (+) comp9389_c0_seq2:1-900(+)	192	65	27.083	3.42e-07																									MYSMQQAAAVHNVPVPSAMYSVAPYYAELDASASNNNNSGASEVDLLARIAAVHGRAESLASKLSSKTAAAAPAVDNGFYLSSTAASTTATSLVVNPQQMPTALKRVLLLIAPRVNLKCTTHSSLKTVVPSGSHGLVEPPKTRTFDKNTPRLFVIWRAVEQPYVVGSLRPICGVVNILRYLCRAFALPLYDTSANVNPECAAAIDEYLELASKIATMDSKQQSEVVKETDSVLSKSTSGWLCGCGTQGSLADVALAGALVDAQVPVKGAAHVLAWLAKA*
g4379	3146.56	-1.66752	0.11071	455.533	3.1458e-96	7.06534e-95	Late_Dip	Mvib_g4379.t1	NODE_14_length_169207_cov_42.1861	169207	255	K03245	Ribosome biogenesis [BR:ko03009]	EIF3J	translation initiation factor 3 subunit J	KOG4813@1|root,KOG4813@2759|Eukaryota,39S4V@33154|Opisthokonta,3BAMX@33208|Metazoa,3CS50@33213|Bilateria,481PB@7711|Chordata,4961J@7742|Vertebrata,49WW8@7898|Actinopterygii	J	33208|Metazoa	4.1e-27	component of the eukaryotic translation initiation factor 3 (eIF-3) complex, which is involved in protein synthesis of a specialized repertoire of mRNAs and, together with other initiation factors, stimulates binding of mRNA and methionyl-tRNAi to the 40S ribosome. The eIF-3 complex specifically targets and initiates translation of a subset of mRNAs involved in cell proliferation	EIF3J	GO:0003674,GO:0003676,GO:0003723,GO:0003743,GO:0005488,GO:0005515,GO:0005575,GO:0005622,GO:0005623,GO:0005737,GO:0005829,GO:0005852,GO:0006412,GO:0006413,GO:0006417,GO:0006446,GO:0006518,GO:0006807,GO:0008135,GO:0008150,GO:0008152,GO:0009058,GO:0009059,GO:0009889,GO:0009987,GO:0010467,GO:0010468,GO:0010556,GO:0010608,GO:0019222,GO:0019538,GO:0031323,GO:0031326,GO:0032268,GO:0032991,GO:0034248,GO:0034641,GO:0034645,GO:0043043,GO:0043170,GO:0043603,GO:0043604,GO:0044237,GO:0044238,GO:0044249,GO:0044260,GO:0044267,GO:0044271,GO:0044424,GO:0044444,GO:0044464,GO:0050789,GO:0050794,GO:0051171,GO:0051246,GO:0060255,GO:0065007,GO:0071704,GO:0080090,GO:0097159,GO:1901363,GO:1901564,GO:1901566,GO:1901576,GO:2000112	KOG4813					KOG4813@1|root,KOG4813@2759|Eukaryota,39S4V@33154|Opisthokonta,3BAMX@33208|Metazoa,3CS50@33213|Bilateria,481PB@7711|Chordata,4961J@7742|Vertebrata,49WW8@7898|Actinopterygii	J	33208|Metazoa	1.4e-27	component of the eukaryotic translation initiation factor 3 (eIF-3) complex, which is involved in protein synthesis of a specialized repertoire of mRNAs and, together with other initiation factors, stimulates binding of mRNA and methionyl-tRNAi to the 40S ribosome. The eIF-3 complex specifically targets and initiates translation of a subset of mRNAs involved in cell proliferation	EIF3J	GO:0003674,GO:0003676,GO:0003723,GO:0003743,GO:0005488,GO:0005515,GO:0005575,GO:0005622,GO:0005623,GO:0005737,GO:0005829,GO:0005852,GO:0006412,GO:0006413,GO:0006417,GO:0006446,GO:0006518,GO:0006807,GO:0008135,GO:0008150,GO:0008152,GO:0009058,GO:0009059,GO:0009889,GO:0009987,GO:0010467,GO:0010468,GO:0010556,GO:0010608,GO:0019222,GO:0019538,GO:0031323,GO:0031326,GO:0032268,GO:0032991,GO:0034248,GO:0034641,GO:0034645,GO:0043043,GO:0043170,GO:0043603,GO:0043604,GO:0044237,GO:0044238,GO:0044249,GO:0044260,GO:0044267,GO:0044271,GO:0044424,GO:0044444,GO:0044464,GO:0050789,GO:0050794,GO:0051171,GO:0051246,GO:0060255,GO:0065007,GO:0071704,GO:0080090,GO:0097159,GO:1901363,GO:1901564,GO:1901566,GO:1901576,GO:2000112	KOG4813					PF08597	2-254	1.0E-44	Translation initiation factor eIF3 subunit	PTHR21681	1.7E-31	EUKARYOTIC TRANSLATION INITIATION FACTOR 3 SUBUNIT J				IPR013906|IPR013906	Eukaryotic translation initiation factor 3 subunit J|Eukaryotic translation initiation factor 3 subunit J	GO:0003743|GO:0005737|GO:0005852|GO:0003743|GO:0005737|GO:0005852	XP_004364281.2	252	Capsaspora owczarzaki ATCC 30864	hypothetical protein CAOG_03442	105	40	32.381	4.47e-07	NP_001271265.1	209	Homo sapiens	eukaryotic translation initiation factor 3 subunit J isoform 3	129	51	28.682	1.39e-07	EP00130_Batrachochytrium_dendrobatidis_P002753	249	Batrachochytrium dendrobatidis JAM81	XP_006677628.1 hypothetical protein BATDEDRAFT_86809	221	82	30.317	2.52e-14	Q7SXU0.1	249	Danio rerio	RecName: Full=Eukaryotic translation initiation factor 3 subunit J-A; Short=eIF3j-A; AltName: Full=Eukaryotic translation initiation factor 3 subunit 1-A; AltName: Full=eIF-3-alpha-A; AltName: Full=eIF3 p35-A	108	42.4	39.8	3.60e-11	XP_024295872.1	248	Oncorhynchus tshawytscha	eukaryotic translation initiation factor 3 subunit J-A	155	60.8	36.1	1.92e-10	XP_024295872.1	248	Oncorhynchus tshawytscha	eukaryotic translation initiation factor 3 subunit J-A	155	60.8	36.1	1.66e-09	MADEWDDDTPAVATAWDDEDDDGDTMDNWDDDEPTEEEVAKKKADDAAAAALAEAEKKKKKKSWKAKAEAKERRLDDEEDEEEVEAESEEEKRRRLQREQEASELEFAKDTFGVGSEKVQVQIKEDPLAAFVVRKKADFIQFEELLLKKILPFQEKSGYDIFVEQLMRGLCSGQSSEMMKNLGKILTVMTNEKQKEEKGPVKKSKKRSGPKKVAGFSEEAMGNSVFDDEINAEIAAELAEEEAANADDYYDDFM*
g4385	3000.01	-0.900209	0.052999	759.462	6.79519e-162	6.76277e-160	Late_Dip	Mvib_g4385.t1	NODE_14_length_169207_cov_42.1861	169207	708					COG0477@1|root,KOG4686@2759|Eukaryota,38NCS@33154|Opisthokonta,3BE5V@33208|Metazoa	G	33154|Opisthokonta	4.5e-255	major facilitator superfamily	-	-	COG0477	GEPR	MFS family permease, includes anhydromuropeptide permease AmpG	ProP		COG0477@1|root,KOG4686@2759|Eukaryota,38NCS@33154|Opisthokonta,3BE5V@33208|Metazoa	G	33154|Opisthokonta	1.5e-255	major facilitator superfamily	-	-	COG0477	GEPR	MFS family permease, includes anhydromuropeptide permease AmpG	ProP		PF08450|PF07690	16-227|303-636	2.2E-32|6.0E-33	SMP-30/Gluconolactonase/LRE-like region|Major Facilitator Superfamily	PTHR23512	1.3E-144	MAJOR FACILITATOR SUPERFAMILY DOMAIN-CONTAINING PROTEIN 1				-|IPR013658|IPR011701	-|SMP-30/Gluconolactonase/LRE-like region|Major facilitator superfamily	-|GO:0022857|GO:0055085	XP_004365956.2	558	Capsaspora owczarzaki ATCC 30864	hypothetical protein CAOG_01085	406	57	58.621	5.14e-165	NP_073573.3	465	Homo sapiens	major facilitator superfamily domain-containing protein 1 isoform 1	400	56	55.5	9.88e-150	EP00114_Trichoplax_sp_H2_P011901	512	Trichoplax sp. H2	RDD47664.1 Major facilitator superfamily domain-containing protein 1	408	57	58.578	1.62e-162	Q9H3U5.2	465	Homo sapiens	RecName: Full=Major facilitator superfamily domain-containing protein 1; AltName: Full=Smooth muscle cell-associated protein 4; Short=SMAP-4	399	56.2	55.6	1.11e-146	XP_002116269.1	432	Trichoplax adhaerens	hypothetical protein TRIADDRAFT_30594	405	57.1	58.8	2.67e-152	XP_002116269.1	432	Trichoplax adhaerens	hypothetical protein TRIADDRAFT_30594	405	57.1	58.8	2.31e-151	MRVVSAPNFVSVGAIPAGCQADRDGHLWIADMRHGLLRLTTASGHVDKVEVKPQDGTVMQGCNDLTTDSRGNLWITAPAGPIAPAAYTRSDLEPFGKVYFYRVDDGTLSVVDSGLLFPNGIAYREKRVFVAETFTKKIWEYPAVGEKGELSTSARKHFATCPGEHNGGPDGMDFDCEGNLLVCNWGSGHIEVFSPTGELITRISCPFACPSNLHFAPYPSQTVYVTEHSNHALWRFQWVRAGQPQCSFRDRSHSIVTNGERGERAFARRRRNQERSVLPSAEMVPQMDAVADDLSPEHRKDHIEQDMNVNTGTYSLLYALYSWPNVVLSFFGGFLIDRVFGVRLGAIIFASFVLLGQSIFALGASVDKYWLMEVGRFVFGIGGESLAVAQNNYAVRWFKGRELNMVFGIQLSISRVGSTVNLQASGKIYDDLQNASPDAEAYTILGSTLWVGAGICALSLVLALALAFMDKRASKKIQLESPTEEVIQFKDILRFPFRLWLIFIICVMYYVTVFPFIALGQLFFENKWHMTSSQANTVNSLVYLISAGASPICGLLVDMFGRNLIWVIFSIAATMGCHLLMALTFITPYVPMVLMGLSYSVLASSLWPLVSYIVPEHQLGTAYGIMQSVQNLGLAIVSQVAGIISDKYGYLYLELFFVICVSIALIASCLLYVLDAGSGGTLNLTRKERQAVEDREALEKSMHGKAE*
g4404	4019.83	-0.91961	0.10379	203.703	4.58289e-42	2.45507e-41	Late_Dip	Mvib_g4404.t1	NODE_14_length_169207_cov_42.1861	169207	382																													PF00293	65-144	2.1E-4	NUDIX domain							IPR000086	NUDIX hydrolase domain	-	XP_004343443.2	1756	Capsaspora owczarzaki ATCC 30864	Thoc2 protein	93	24	35.484	0.67	NP_001372700.1	524	Homo sapiens	zinc finger protein 384 isoform k	25	7	52	4																																	MAPWMKRLSPEELEASWVTFKKNEDTGVAPEKNKARCFGTVIINPNNVSEVPVATYPERPDCVKVCLVSRWTEGRHVFVGGECHRDTDESFYGAFQREFLEEVGIAPPAADPYSAYVYSCDWNEKLQTYACHLFVRVLDGDAGTQFERDAYCHFPDRVGHSETCGLSFFEARMEMEKDTIEKHHMPSLFVHAFDNLLRADISSRPDISHAMRLQFVLFLVHCRFLSLANLEAFLTAVHTYFEGQMRLKERNFLLSAARHLLDPSAAADDLSQPRANAPTGVAQAGATDSSRWRRDGSRGSGGGAPASPSPSPTSSNVNPWGSTTPTAGGGGGGAGAGGGVGGAGAWRSDQAGNSGRRQQQPRSPAAAPDADGWVVATKKRK*
g4405	139.027	-1.31625	0.327778	72.2216	3.53188e-14	6.76326e-14	Late_Dip	Mvib_g4405.t1	NODE_14_length_169207_cov_42.1861	169207	97					2C90V@1|root,2SD6J@2759|Eukaryota,3AC93@33154|Opisthokonta,3P8D8@4751|Fungi,3V2SP@5204|Basidiomycota	S	4751|Fungi	2.6e-09	Complex1_LYR-like	-	-	2C90V																														XP_004345574.1	188	Capsaspora owczarzaki ATCC 30864	hypothetical protein CAOG_05984	48	49	35.417	0.04	XP_047287630.1	600	Homo sapiens	reticulon-1 isoform X2	28	29	42.857	7.4	EP00938_MAST-03A_sp_MAST-3A-sp1_P002835	73		g2835.t1	53	53	45.283	5.65e-04																									MSASLKTVLSEIGKQQTTTGVKYFGAFFSQLQTTPALMGEWASLLKYGREHAELVDKYRGEQGMTTAERTQAAARRVGLTVPEVIDYQASSGESSK*
g4426	220.064	-1.5285	0.178075	162.095	3.54048e-33	1.39257e-32	Late_Dip	Mvib_g4426.t1	NODE_14_length_169207_cov_42.1861	169207	155					COG0079@1|root,KOG0633@2759|Eukaryota,2XBSE@2836|Bacillariophyta	E	2836|Bacillariophyta	3.2e-53	Aminotransferase class I and II	-	-	COG0079	E	Histidinol-phosphate/aromatic aminotransferase or cobyric acid decarboxylase	HisC	Cobalamine/B12 biosynthesis	COG0079@1|root,COG0139@1|root,KOG0633@2759|Eukaryota,KOG4311@2759|Eukaryota,398ZV@33154|Opisthokonta,3CKZW@33208|Metazoa,3E3HF@33213|Bilateria,423DW@6656|Arthropoda,3SS02@50557|Insecta	E	33208|Metazoa	5.5e-30	Aminotransferase class I and II	-	-	COG0079	E	Histidinol-phosphate/aromatic aminotransferase or cobyric acid decarboxylase	HisC	Cobalamine/B12 biosynthesis	PF00155	2-146	5.4E-24	Aminotransferase class I and II	PTHR42885	1.3E-35	HISTIDINOL-PHOSPHATE AMINOTRANSFERASE-RELATED				-|IPR004839	-|Aminotransferase, class I/classII	GO:0009058|GO:0030170	XP_004342628.1	371	Capsaspora owczarzaki ATCC 30864	histidinol-phosphate aminotransferase	155	97	44.516	1.61e-44	XP_047300247.1	674	Homo sapiens	lutropin-choriogonadotropic hormone receptor isoform X1	75	45	26.667	2.9	EP01083_Nonionella_stella_P018000	156		50361_1	145	93	53.793	6.29e-55	Q5LAZ9.1	345	Bacteroides fragilis NCTC 9343	RecName: Full=Histidinol-phosphate aminotransferase; AltName: Full=Imidazole acetol-phosphate transaminase	147	94.8	39.5	2.13e-32	XP_002286057.1	385	Thalassiosira pseudonana CCMP1335	histidinol-phosphate aminotransferase	146	93.5	54.1	9.57e-49	XP_002286057.1	385	Thalassiosira pseudonana CCMP1335	histidinol-phosphate aminotransferase	146	93.5	54.1	8.29e-48	MEVVVLQTLSKSFGLAGIRCGFAMGHSFTIDIMNRVKAPYNISKMTSAIACEAFENLSKMQKWVEIVKEERTKMISALQSIESVSRVFPSDANFILFRIENAHQIYKTMANDGIVCRFRGNEIHCSDCLRVTVGTPEQNSQFVSALTKLALSFK*
g4436	341.229	-0.948327	0.129408	216.229	9.54408e-45	5.51007e-44	Late_Dip	Mvib_g4436.t1	NODE_323_length_29686_cov_65.3255	29686	196	K15544	mRNA surveillance pathway [PATH:ko03015]	SSU72	RNA polymerase II subunit A C-terminal domain phosphatase SSU72 [EC:3.1.3.16]	COG5211@1|root,KOG2424@2759|Eukaryota,38BQE@33154|Opisthokonta,3BGT2@33208|Metazoa	K	33208|Metazoa	1e-61	RNA polymerase II subunit A C-terminal domain phosphatase	SSU72	GO:0003674,GO:0003824,GO:0004721,GO:0004722,GO:0005575,GO:0005622,GO:0005623,GO:0005634,GO:0005654,GO:0005737,GO:0005829,GO:0005847,GO:0005849,GO:0006139,GO:0006351,GO:0006353,GO:0006355,GO:0006357,GO:0006366,GO:0006369,GO:0006378,GO:0006396,GO:0006397,GO:0006464,GO:0006470,GO:0006725,GO:0006793,GO:0006796,GO:0006807,GO:0008150,GO:0008152,GO:0008420,GO:0009058,GO:0009059,GO:0009889,GO:0009987,GO:0010467,GO:0010468,GO:0010556,GO:0016070,GO:0016071,GO:0016311,GO:0016787,GO:0016788,GO:0016791,GO:0018130,GO:0019219,GO:0019222,GO:0019438,GO:0019538,GO:0031123,GO:0031124,GO:0031323,GO:0031326,GO:0031974,GO:0031981,GO:0032774,GO:0032991,GO:0034641,GO:0034645,GO:0034654,GO:0036211,GO:0042578,GO:0043170,GO:0043226,GO:0043227,GO:0043229,GO:0043231,GO:0043233,GO:0043412,GO:0043631,GO:0044237,GO:0044238,GO:0044249,GO:0044260,GO:0044267,GO:0044271,GO:0044422,GO:0044424,GO:0044428,GO:0044444,GO:0044446,GO:0044451,GO:0044464,GO:0046483,GO:0050789,GO:0050794,GO:0051171,GO:0051252,GO:0060255,GO:0065007,GO:0070013,GO:0070940,GO:0071704,GO:0080090,GO:0090304,GO:0097659,GO:0140096,GO:1901360,GO:1901362,GO:1901564,GO:1901576,GO:1903506,GO:2000112,GO:2001141	COG5211					COG5211@1|root,KOG2424@2759|Eukaryota,38BQE@33154|Opisthokonta,3BGT2@33208|Metazoa	K	33208|Metazoa	3.6e-62	RNA polymerase II subunit A C-terminal domain phosphatase	SSU72	GO:0003674,GO:0003824,GO:0004721,GO:0004722,GO:0005575,GO:0005622,GO:0005623,GO:0005634,GO:0005654,GO:0005737,GO:0005829,GO:0005847,GO:0005849,GO:0006139,GO:0006351,GO:0006353,GO:0006355,GO:0006357,GO:0006366,GO:0006369,GO:0006378,GO:0006396,GO:0006397,GO:0006464,GO:0006470,GO:0006725,GO:0006793,GO:0006796,GO:0006807,GO:0008150,GO:0008152,GO:0008420,GO:0009058,GO:0009059,GO:0009889,GO:0009987,GO:0010467,GO:0010468,GO:0010556,GO:0016070,GO:0016071,GO:0016311,GO:0016787,GO:0016788,GO:0016791,GO:0018130,GO:0019219,GO:0019222,GO:0019438,GO:0019538,GO:0031123,GO:0031124,GO:0031323,GO:0031326,GO:0031974,GO:0031981,GO:0032774,GO:0032991,GO:0034641,GO:0034645,GO:0034654,GO:0036211,GO:0042578,GO:0043170,GO:0043226,GO:0043227,GO:0043229,GO:0043231,GO:0043233,GO:0043412,GO:0043631,GO:0044237,GO:0044238,GO:0044249,GO:0044260,GO:0044267,GO:0044271,GO:0044422,GO:0044424,GO:0044428,GO:0044444,GO:0044446,GO:0044451,GO:0044464,GO:0046483,GO:0050789,GO:0050794,GO:0051171,GO:0051252,GO:0060255,GO:0065007,GO:0070013,GO:0070940,GO:0071704,GO:0080090,GO:0090304,GO:0097659,GO:0140096,GO:1901360,GO:1901362,GO:1901564,GO:1901576,GO:1903506,GO:2000112,GO:2001141	COG5211					PF04722	8-195	1.3E-71	Ssu72-like protein	PTHR20383	1.7E-68	RNA POLYMERASE II SUBUNIT A C-TERMINAL DOMAIN PHOSPHATASE				IPR006811|IPR006811	RNA polymerase II subunit A|RNA polymerase II subunit A	GO:0004721|GO:0005634|GO:0006397|GO:0004721|GO:0005634|GO:0006397	XP_004363343.1	203	Capsaspora owczarzaki ATCC 30864	Ssu72 protein	202	97	47.03	8.79e-66	NP_054907.1	194	Homo sapiens	RNA polymerase II subunit A C-terminal domain phosphatase SSU72	191	97	46.073	8.06e-60	EP00120_Capsaspora_owczarzaki_P005248	203	Capsaspora owczarzaki ATCC 30864	XP_004363343.1 Ssu72 protein	202	97	47.03	3.17e-63	Q22453.4	197	Caenorhabditis elegans	RecName: Full=RNA polymerase II subunit A C-terminal domain phosphatase ssup-72; Short=CTD phosphatase ssup-72	193	97.4	48.2	1.21e-59	XP_022648609.1	193	Varroa destructor	RNA polymerase II subunit A C-terminal domain phosphatase SSU72-like isoform X2	192	98	50	9.04e-63	XP_022648609.1	193	Varroa destructor	RNA polymerase II subunit A C-terminal domain phosphatase SSU72-like isoform X2	192	98	50	7.83e-62	MSTPSKFRYAMVCSSNMNRSMSAHATLRDHQFRVESYGSGNMVRLPGKTVDDPNCFDFGTPYEDIYDALVAQDPTLYSDTGILALLERNMSVKKAPEHFQSTSELFDVIVTAEERVFDQVVDHMQRRPETLSRPVHVVGLEIRDNPQEAELAANDVLVLCRRLDQSDDLDEDIDEILEAIQTEIGRTLLHSVEFY*
g4466	1257.97	-0.311213	0.132396	133.537	4.22472e-27	1.35151e-26	Late_Dip	Mvib_g4466.t1	NODE_915_length_2171_cov_34.1804	2171	422					KOG0128@1|root,KOG0128@2759|Eukaryota,38GYF@33154|Opisthokonta,3NVZD@4751|Fungi	A	4751|Fungi	4.9e-23	splicing factor	PRP24	GO:0000244,GO:0000245,GO:0000375,GO:0000377,GO:0000387,GO:0000398,GO:0003674,GO:0003676,GO:0003723,GO:0005488,GO:0005575,GO:0005622,GO:0005623,GO:0005634,GO:0005688,GO:0006139,GO:0006396,GO:0006397,GO:0006725,GO:0006807,GO:0008150,GO:0008152,GO:0008380,GO:0009987,GO:0010467,GO:0016043,GO:0016070,GO:0016071,GO:0017069,GO:0017070,GO:0022607,GO:0022613,GO:0022618,GO:0030532,GO:0032991,GO:0034622,GO:0034641,GO:0043170,GO:0043226,GO:0043227,GO:0043229,GO:0043231,GO:0043933,GO:0044085,GO:0044237,GO:0044238,GO:0044422,GO:0044424,GO:0044428,GO:0044446,GO:0044464,GO:0046483,GO:0065003,GO:0071704,GO:0071826,GO:0071840,GO:0090304,GO:0097159,GO:0097525,GO:0120114,GO:1901360,GO:1901363,GO:1990904	KOG0128					KOG0118@1|root,KOG0118@2759|Eukaryota,39RKT@33154|Opisthokonta,3BIWG@33208|Metazoa,3CWVS@33213|Bilateria,489TP@7711|Chordata,496J0@7742|Vertebrata,3J1KR@40674|Mammalia	A	33208|Metazoa	4.1e-38	RNA binding motif protein 34	RBM34	GO:0003674,GO:0003676,GO:0003723,GO:0003729,GO:0005488,GO:0005575,GO:0005622,GO:0005623,GO:0005634,GO:0005730,GO:0031974,GO:0031981,GO:0043226,GO:0043227,GO:0043228,GO:0043229,GO:0043231,GO:0043232,GO:0043233,GO:0044422,GO:0044424,GO:0044428,GO:0044446,GO:0044464,GO:0070013,GO:0097159,GO:1901363	KOG0118					PF00076|PF00076	185-265|280-348	5.7E-7|3.1E-17	RNA recognition motif. (a.k.a. RRM, RBD, or RNP domain)|RNA recognition motif. (a.k.a. RRM, RBD, or RNP domain)	PTHR23236	3.8E-29	EUKARYOTIC TRANSLATION INITIATION FACTOR 4B/4H				-|IPR000504|IPR000504	-|RNA recognition motif domain|RNA recognition motif domain	GO:0003723|GO:0003723	XP_004363557.1	617	Capsaspora owczarzaki ATCC 30864	hypothetical protein CAOG_03829	189	42	38.095	2.02e-21	XP_047305661.1	332	Homo sapiens	RNA-binding protein 34 isoform X3	198	45	37.374	3.55e-31	EP00295_Goniomonas_pacifica_P028402	390		CAMPEP_0175935358 /NCGR_PEP_ID=MMETSP0108-20121206|20990_1 /TAXON_ID=195067 ORGANISM="Goniomonas pacifica, Strain CCMP1869" /NCGR_SAMPLE_ID=MMETSP0108 /ASSEMBLY_ACC=CAM_ASM_000204 /LENGTH=390 /DNA_ID=CAMNT_0017259277 /DNA_START=1 /DNA_END=1173 /DNA_ORIENTATION=-	185	42	42.162	1.98e-36	Q8C5L7.2	442	Mus musculus	RecName: Full=RNA-binding protein 34; AltName: Full=RNA-binding motif protein 34	181	40.8	39.8	1.87e-28	XP_022672756.1	457	Varroa destructor	RNA-binding protein 34-like	182	41.5	43.4	3.59e-33	KAK4523566.1	251	Galdieria yellowstonensis	hypothetical protein GAYE_PCTG69G1462	202	46.2	39.6	1.25e-33	MGKNAKKEKGTKRTREEADMGEGGKKASKSPRASTIAAALGVTTGRSGFDADLDSMFGSAPPRPAPRIVSEEPESDENDDDFEAGSDEDKHERASDEDDHHDSDAHADDDDDDVDDDDDDDDDDANSQRPQHVAVAGDDETEKKATAEEEARAKAKEARREKRRAQKEKEKQAQKTDPTRPERTVYVGNVPVKTRQRRLEKVFRDCGAIESSRFRGIADLVKGGTQGAGLSDERSKIAYVVFKEKESVDKAVLLNGHELEGHRLRVDRSEAQSFDPKRSVFVGNLARTIEDQEVYDAFGRCGPVEGVRIPRSAEDHKSKGIAFVLFRESSAAQLAVQLNGTLLKGRAMRVTRAKGVPKKQVNPVTRQLQNKVKTKLKEKHSKRKTLATAAPSAAAGKGGPSKKGKKHKNKSKSEMRVNKRK*
g4472	1112.37	-0.598857	0.0939333	81.047	5.06729e-16	1.04824e-15	Late_Dip	Mvib_g4472.t1	NODE_263_length_37190_cov_37.166	37190	504	K00128	Glycolysis / Gluconeogenesis [PATH:ko00010]	ALDH	aldehyde dehydrogenase (NAD+) [EC:1.2.1.3]	COG1012@1|root,KOG2450@2759|Eukaryota,38CDB@33154|Opisthokonta,3BCJG@33208|Metazoa,3CU6J@33213|Bilateria,41WX8@6656|Arthropoda,3SKJT@50557|Insecta,44823@7088|Lepidoptera	C	33208|Metazoa	3.8e-223	Aldehyde dehydrogenase family	-	GO:0003674,GO:0003824,GO:0004029,GO:0005575,GO:0005622,GO:0005623,GO:0005737,GO:0005739,GO:0005759,GO:0006082,GO:0006090,GO:0008150,GO:0008152,GO:0009987,GO:0016491,GO:0016620,GO:0016903,GO:0019752,GO:0031974,GO:0032787,GO:0043226,GO:0043227,GO:0043229,GO:0043231,GO:0043233,GO:0043436,GO:0044237,GO:0044281,GO:0044422,GO:0044424,GO:0044429,GO:0044444,GO:0044446,GO:0044464,GO:0055114,GO:0070013,GO:0071704	COG1012	I	Acyl-CoA reductase or other NAD-dependent aldehyde dehydrogenase	AdhE	Proline degradation	COG1012@1|root,KOG2450@2759|Eukaryota,38CDB@33154|Opisthokonta,3BCJG@33208|Metazoa,3CU6J@33213|Bilateria,41WX8@6656|Arthropoda,3SKJT@50557|Insecta,44823@7088|Lepidoptera	C	33208|Metazoa	6.4e-224	Aldehyde dehydrogenase family	-	GO:0003674,GO:0003824,GO:0004029,GO:0005575,GO:0005622,GO:0005623,GO:0005737,GO:0005739,GO:0005759,GO:0006082,GO:0006090,GO:0008150,GO:0008152,GO:0009987,GO:0016491,GO:0016620,GO:0016903,GO:0019752,GO:0031974,GO:0032787,GO:0043226,GO:0043227,GO:0043229,GO:0043231,GO:0043233,GO:0043436,GO:0044237,GO:0044281,GO:0044422,GO:0044424,GO:0044429,GO:0044444,GO:0044446,GO:0044464,GO:0055114,GO:0070013,GO:0071704	COG1012	I	Acyl-CoA reductase or other NAD-dependent aldehyde dehydrogenase	AdhE	Proline degradation	PF00171	27-494	2.6E-162	Aldehyde dehydrogenase family	PTHR11699	2.4E-181	ALDEHYDE DEHYDROGENASE-RELATED				-|IPR015590	-|Aldehyde dehydrogenase domain	GO:0016491	XP_004365371.1	533	Capsaspora owczarzaki ATCC 30864	betaine aldehyde dehydrogenase	510	98	36.471	3.28e-104	NP_001193826.1	497	Homo sapiens	retinal dehydrogenase 2 isoform 4	496	98	44.96	5.88e-151	EP00295_Goniomonas_pacifica_P017064	520		CAMPEP_0175871588 /NCGR_PEP_ID=MMETSP0107_2-20121207|37225_1 /TAXON_ID=195067 ORGANISM="Goniomonas pacifica, Strain CCMP1869" /NCGR_SAMPLE_ID=MMETSP0107_2 /ASSEMBLY_ACC=CAM_ASM_000203 /LENGTH=520 /DNA_ID=CAMNT_0017189997 /DNA_START=1 /DNA_END=1562 /DNA_ORIENTATION=-	490	97	48.571	1.49e-164	Q63ZT8.1	902	Xenopus tropicalis	RecName: Full=Cytosolic 10-formyltetrahydrofolate dehydrogenase; Short=10-FTHFDH; Short=FDH; AltName: Full=Aldehyde dehydrogenase family 1 member L1	500	98.2	45.2	3.17e-143	XP_012942591.1	493	Aplysia californica	aldehyde dehydrogenase, mitochondrial	481	95.4	48.6	7.26e-151	XP_012942591.1	493	Aplysia californica	aldehyde dehydrogenase, mitochondrial	481	95.4	48.6	6.28e-150	MLCRTIKNTAIRVPLGAFINGRMCVSDSNDTTVLINPVDRSELCRVPNASAEDVDLAVQGARDALSSGSEWSSMTARERGAVLARLADLVHQHSQELATIESLNTGITLEETLTSHLPATVDTLRYYAGWADKFAGSLPPATTANYLTYVDHVPLGVCGAILPWNYPLLLASWKIGPALATGNAVVLKPSELTPLTALRLAELSLLAGVPAGVLQVLPGTGAVAGNALARHMDVDKIAFTGSEPTGRRIMQSAAESNLKKVSLELGGKSPLIVCDDVDIDFAARWVDSALFSNAGQNCCAASRVLVDERIYEQFVARLVELVGTRKIGDPFDESVQQGPVVDARQYAKVCQMMEAAHREGVPCALGGATELARAQREHTGFQVPPTIFTHVPDTAAIGRDEVFGPILSIMTPFSSFDSAIARANTSPFGLAAGVLTHDLTRALTAAHTLRAGTVWVNSYNMSDPSLPFGGFRRSGIGRDLGQDALNNYTESRAVVINFGAHVP*
g4492	674.347	-0.711924	0.11728	76.7872	3.93979e-15	7.85497e-15	Late_Dip	Mvib_g4492.t1	NODE_207_length_43838_cov_35.2043	43838	371	K19787	Histidine metabolism [PATH:ko00340]	CARNMT1	carnosine N-methyltransferase [EC:2.1.1.22]	KOG2798@1|root,KOG2798@2759|Eukaryota,37J6H@33090|Viridiplantae,3GA4D@35493|Streptophyta,3KP2W@4447|Liliopsida,3IG5W@38820|Poales	G	35493|Streptophyta	5.6e-130	N2227	-	-	KOG2798					KOG2798@1|root,KOG2798@2759|Eukaryota,38H1C@33154|Opisthokonta,3BG3I@33208|Metazoa,3CSKA@33213|Bilateria,481D7@7711|Chordata,496D6@7742|Vertebrata,4A18K@7898|Actinopterygii	G	33208|Metazoa	5.2e-97	Chromosome 9 open reading frame 41	C9orf41	GO:0003674,GO:0003824,GO:0005575,GO:0005622,GO:0005623,GO:0005634,GO:0005737,GO:0005829,GO:0006082,GO:0006518,GO:0006520,GO:0006547,GO:0006548,GO:0006575,GO:0006725,GO:0006807,GO:0008150,GO:0008152,GO:0008168,GO:0008757,GO:0009056,GO:0009063,GO:0009987,GO:0016054,GO:0016740,GO:0016741,GO:0017144,GO:0019439,GO:0019752,GO:0030735,GO:0032259,GO:0034641,GO:0035498,GO:0043226,GO:0043227,GO:0043229,GO:0043231,GO:0043436,GO:0043603,GO:0044237,GO:0044238,GO:0044248,GO:0044270,GO:0044281,GO:0044282,GO:0044424,GO:0044444,GO:0044464,GO:0046395,GO:0046483,GO:0046700,GO:0052803,GO:0052805,GO:0071704,GO:1901360,GO:1901361,GO:1901564,GO:1901565,GO:1901575,GO:1901605,GO:1901606	KOG2798					PF07942	110-369	5.4E-93	Carnosine N-methyltransferase	PTHR12303	2.9E-105	UNCHARACTERIZED				IPR012901|IPR012901	Carnosine N-methyltransferase|Carnosine N-methyltransferase	GO:0008757|GO:0008757	XP_004347553.1	539	Capsaspora owczarzaki ATCC 30864	hypothetical protein CAOG_04802	369	97	38.482	4.82e-89	NP_001307426.1	330	Homo sapiens	carnosine N-methyltransferase isoform 2	269	72	47.212	6.95e-91	EP00128_Syssomonas_multiformis_P000879	415		Colp12_sorted_trinity150504_noHs@22405	363	98	41.598	1.06e-96	Q8N4J0.1	409	Homo sapiens	RecName: Full=Carnosine N-methyltransferase	363	97.3	39.1	1.81e-83	XP_029917077.1	410	Myripristis murdjan	carnosine N-methyltransferase	261	69.8	53.6	1.40e-91	KAJ3603566.1	418	Muraenolepis orangiensis	hypothetical protein NHX12_028311	369	99.2	44.7	1.52e-93	MSTEFDQTQEEAHVRRVICAMRSYARSSVLCEKESKAVYLTVLSESQRALLGGKGAPDDPWMMAYDRLKTVMAVNQTFLNKICELHDMVFQADSMYNLSADRLEAQQGDAKPSSEDMRRVFTTLRQFARDWSAYGEREREQCYGPIKATLQELYPSRELRKDVKVLVPGAGLGRLAYDLAHMGFSSEGNEFSYFMLLSSSFVMNRSDGANSFHIYPFLNTHSNVFDSADRLQRVSVPDIDPTAVPDGFDLAMVAGDFLEVYTTPDTWDCFASAFFLDTAHNPLEYLEAIYKILKPGGVFINFGPLQYHFENVPGEMSFELSYDHIRLAMVNLGFEFVNERYPLSATYVQNNASMLQTHYECVFFVARKPK*
g454	793.315	-0.471301	0.128589	68.3152	2.29652e-13	4.25494e-13	Late_Dip	Mvib_g454.t1	NODE_685_length_4582_cov_75.8142	4582	219					KOG1730@1|root,KOG1730@2759|Eukaryota,38FZ1@33154|Opisthokonta	O	33154|Opisthokonta	6.7e-67	cellular response to DNA damage stimulus	PITHD1	GO:0005575,GO:0005622,GO:0005623,GO:0005634,GO:0005737,GO:0006950,GO:0006974,GO:0008150,GO:0009987,GO:0033554,GO:0043226,GO:0043227,GO:0043229,GO:0043231,GO:0044424,GO:0044464,GO:0050896,GO:0051716	KOG1730					KOG1730@1|root,KOG1730@2759|Eukaryota,38FZ1@33154|Opisthokonta,3B98A@33208|Metazoa,3D2ZN@33213|Bilateria,486Z5@7711|Chordata	O	33208|Metazoa	3.3e-63	PITH (C-terminal proteasome-interacting domain of thioredoxin-like) domain containing 1	PITHD1	GO:0005575,GO:0005622,GO:0005623,GO:0005634,GO:0006950,GO:0006974,GO:0008150,GO:0009987,GO:0033554,GO:0043226,GO:0043227,GO:0043229,GO:0043231,GO:0044424,GO:0044464,GO:0050896,GO:0051716	KOG1730					PF06201	36-181	1.4E-41	PITH domain	PTHR12175	1.1E-60	AD039 HT014 THIOREDOXIN FAMILY TRP26				IPR045099|IPR010400	PITH domain-containing protein 1-like|PITH domain	-|-	XP_004345652.1	219	Capsaspora owczarzaki ATCC 30864	hypothetical protein CAOG_06062	216	93	46.759	2.80e-62	NP_065095.2	211	Homo sapiens	PITH domain-containing protein 1	177	80	46.893	1.55e-56	EP00123_Amoebidium_parasiticum_P011058	236		comp20489_c0_seq1|m.26149 comp20489_c0_seq1|g.26149 ORF comp20489_c0_seq1|g.26149 comp20489_c0_seq1|m.26149 type:5prime_partial len:236 (-) comp20489_c0_seq1:250-957(-)	188	85	54.787	1.62e-73	Q8BWR2.1	211	Mus musculus	RecName: Full=PITH domain-containing protein 1	177	80.4	46.9	6.46e-56	XP_004998540.1	219	Salpingoeca rosetta	uncharacterized protein PTSG_11684	191	86.8	51.3	3.15e-60	XP_004998540.1	219	Salpingoeca rosetta	uncharacterized protein PTSG_11684	191	86.8	51.3	2.72e-59	MSCAAEASGDDHSHSHGHSHDHDHDDDAERGMEFSLFQQVDNNGVRCLNAVDEAQGARLFRPFSERADKTHYVESDADEQLLIFIPFTADIKLKSIMIVGEADGTHPRTMKAWKNVDHLDFDDVEERTPVQSWDLHADPTGALEYNTRISQFQGVHSLTLFFPNNYGSDTTRIHFIGLKGEFKQLKRDTIITVYEASANPADHKNKATDHSQVSRSIQ*
g4612	651.891	-0.320229	0.132864	159.61	1.19874e-32	4.63269e-32	Late_Dip	Mvib_g4612.t1	NODE_327_length_29210_cov_40.017	29210	229	K20794	Chromosome and associated proteins [BR:ko03036]	NAA40, NAT4	N-alpha-acetyltransferase 40 [EC:2.3.1.257]	KOG2488@1|root,KOG2488@2759|Eukaryota,38E8B@33154|Opisthokonta,3BKMN@33208|Metazoa,3CVSE@33213|Bilateria	S	33208|Metazoa	1.4e-49	H2A histone acetyltransferase activity	NAA40	GO:0003674,GO:0003824,GO:0004402,GO:0004596,GO:0005575,GO:0005622,GO:0005623,GO:0005634,GO:0005737,GO:0006325,GO:0006464,GO:0006473,GO:0006474,GO:0006475,GO:0006629,GO:0006807,GO:0006996,GO:0008080,GO:0008150,GO:0008152,GO:0009987,GO:0010467,GO:0010485,GO:0016043,GO:0016407,GO:0016410,GO:0016569,GO:0016570,GO:0016573,GO:0016740,GO:0016746,GO:0016747,GO:0018193,GO:0018205,GO:0018393,GO:0018394,GO:0019538,GO:0031365,GO:0034212,GO:0036211,GO:0043170,GO:0043226,GO:0043227,GO:0043229,GO:0043231,GO:0043412,GO:0043543,GO:0043967,GO:0043968,GO:0043998,GO:0044237,GO:0044238,GO:0044260,GO:0044267,GO:0044424,GO:0044464,GO:0051276,GO:0051604,GO:0061733,GO:0071704,GO:0071840,GO:1901564,GO:1990189	KOG2488					KOG2488@1|root,KOG2488@2759|Eukaryota,38E8B@33154|Opisthokonta,3BKMN@33208|Metazoa,3CVSE@33213|Bilateria	S	33208|Metazoa	4.5e-50	H2A histone acetyltransferase activity	NAA40	GO:0003674,GO:0003824,GO:0004402,GO:0004596,GO:0005575,GO:0005622,GO:0005623,GO:0005634,GO:0005737,GO:0006325,GO:0006464,GO:0006473,GO:0006474,GO:0006475,GO:0006629,GO:0006807,GO:0006996,GO:0008080,GO:0008150,GO:0008152,GO:0009987,GO:0010467,GO:0010485,GO:0016043,GO:0016407,GO:0016410,GO:0016569,GO:0016570,GO:0016573,GO:0016740,GO:0016746,GO:0016747,GO:0018193,GO:0018205,GO:0018393,GO:0018394,GO:0019538,GO:0031365,GO:0034212,GO:0036211,GO:0043170,GO:0043226,GO:0043227,GO:0043229,GO:0043231,GO:0043412,GO:0043543,GO:0043967,GO:0043968,GO:0043998,GO:0044237,GO:0044238,GO:0044260,GO:0044267,GO:0044424,GO:0044464,GO:0051276,GO:0051604,GO:0061733,GO:0071704,GO:0071840,GO:1901564,GO:1990189	KOG2488					PF00583	102-196	7.8E-7	Acetyltransferase (GNAT) family	PTHR20531	5.6E-59	N-ALPHA-ACETYLTRANSFERASE 40				IPR039949|IPR000182	N-alpha-acetyltransferase 40|GNAT domain	GO:0010485|GO:0043998|GO:0016747	XP_004344409.1	240	Capsaspora owczarzaki ATCC 30864	hypothetical protein CAOG_06788	229	86	37.118	1.93e-44	NP_079047.2	237	Homo sapiens	N-alpha-acetyltransferase 40 isoform 1	221	94	37.557	1.75e-42	EP00067_Danio_rerio_P002395	237	Danio rerio	NP_001017632.1 N-alpha-acetyltransferase 40	221	94	39.367	7.21e-44	Q6NUH2.1	236	Xenopus laevis	RecName: Full=N-alpha-acetyltransferase 40; AltName: Full=N-acetyltransferase 11; AltName: Full=N-alpha-acetyltransferase D; Short=NatD	178	75.1	43.3	2.62e-41	XP_052767655.1	250	Mya arenaria	N-alpha-acetyltransferase 40-like	218	93	40.8	1.33e-41	XP_052767655.1	250	Mya arenaria	N-alpha-acetyltransferase 40-like	218	93	40.8	1.15e-40	MSAAEKKKAAAKEKRQRQKELAAQLQERRQRVTNANARVDDMALLASGFRTYDAKGLSLVVSGCRAGDIAKAEMDVIVELTRHNMQELYEASTWGWDARKKRDELCDDDARYVLARDASTNALVAFVHYRFMMDSDDDQAVVYCYEVQVDSAVQKKGVGRYLMKLTEMIGFFAHMALIRLTVFIANSAARQFYRSLKYSVDDISPESVECDFEILSKSYKRRQKDDNE*
g463	333.565	-0.651571	0.142144	62.9063	3.04418e-12	5.37926e-12	Late_Dip	Mvib_g463.t1	NODE_319_length_30139_cov_39.7042	30139	350	K00025	Citrate cycle (TCA cycle) [PATH:ko00020]	MDH1	malate dehydrogenase [EC:1.1.1.37]	COG0039@1|root,KOG1496@2759|Eukaryota,38G9H@33154|Opisthokonta,3BCK0@33208|Metazoa,3CV2Y@33213|Bilateria,41XQK@6656|Arthropoda,3SFMS@50557|Insecta,3E8MB@33342|Paraneoptera	C	33208|Metazoa	1.4e-38	lactate/malate dehydrogenase, NAD binding domain	MDH1	GO:0000166,GO:0003674,GO:0003824,GO:0004470,GO:0005488,GO:0005575,GO:0005576,GO:0005615,GO:0005622,GO:0005623,GO:0005737,GO:0005739,GO:0005777,GO:0005829,GO:0005975,GO:0005996,GO:0006006,GO:0006082,GO:0006091,GO:0006094,GO:0006099,GO:0006101,GO:0006107,GO:0006108,GO:0006139,GO:0006725,GO:0006732,GO:0006733,GO:0006734,GO:0006753,GO:0006793,GO:0006796,GO:0006807,GO:0008150,GO:0008152,GO:0009058,GO:0009060,GO:0009117,GO:0009987,GO:0015980,GO:0016051,GO:0016491,GO:0016614,GO:0016615,GO:0016616,GO:0016999,GO:0017144,GO:0019318,GO:0019319,GO:0019362,GO:0019637,GO:0019674,GO:0019752,GO:0030060,GO:0034641,GO:0036094,GO:0042579,GO:0043209,GO:0043226,GO:0043227,GO:0043229,GO:0043231,GO:0043436,GO:0043648,GO:0044237,GO:0044238,GO:0044281,GO:0044283,GO:0044421,GO:0044424,GO:0044444,GO:0044464,GO:0045333,GO:0046364,GO:0046483,GO:0046496,GO:0047860,GO:0048037,GO:0050662,GO:0051186,GO:0051287,GO:0055086,GO:0055114,GO:0071704,GO:0072350,GO:0072524,GO:0097159,GO:1901265,GO:1901360,GO:1901363,GO:1901564,GO:1901576	COG0039	C	Malate/lactate dehydrogenase	Mdh	TCA cycle	COG0039@1|root,KOG1496@2759|Eukaryota,38G9H@33154|Opisthokonta,3BCK0@33208|Metazoa,3CV2Y@33213|Bilateria,41XQK@6656|Arthropoda,3SFMS@50557|Insecta,3E8MB@33342|Paraneoptera	C	33208|Metazoa	3.7e-39	lactate/malate dehydrogenase, NAD binding domain	MDH1	GO:0000166,GO:0003674,GO:0003824,GO:0004470,GO:0005488,GO:0005575,GO:0005576,GO:0005615,GO:0005622,GO:0005623,GO:0005737,GO:0005739,GO:0005777,GO:0005829,GO:0005975,GO:0005996,GO:0006006,GO:0006082,GO:0006091,GO:0006094,GO:0006099,GO:0006101,GO:0006107,GO:0006108,GO:0006139,GO:0006725,GO:0006732,GO:0006733,GO:0006734,GO:0006753,GO:0006793,GO:0006796,GO:0006807,GO:0008150,GO:0008152,GO:0009058,GO:0009060,GO:0009117,GO:0009987,GO:0015980,GO:0016051,GO:0016491,GO:0016614,GO:0016615,GO:0016616,GO:0016999,GO:0017144,GO:0019318,GO:0019319,GO:0019362,GO:0019637,GO:0019674,GO:0019752,GO:0030060,GO:0034641,GO:0036094,GO:0042579,GO:0043209,GO:0043226,GO:0043227,GO:0043229,GO:0043231,GO:0043436,GO:0043648,GO:0044237,GO:0044238,GO:0044281,GO:0044283,GO:0044421,GO:0044424,GO:0044444,GO:0044464,GO:0045333,GO:0046364,GO:0046483,GO:0046496,GO:0047860,GO:0048037,GO:0050662,GO:0051186,GO:0051287,GO:0055086,GO:0055114,GO:0071704,GO:0072350,GO:0072524,GO:0097159,GO:1901265,GO:1901360,GO:1901363,GO:1901564,GO:1901576	COG0039	C	Malate/lactate dehydrogenase	Mdh	TCA cycle	PF02866	259-344	1.1E-7	lactate/malate dehydrogenase, alpha/beta C-terminal domain	PTHR23382	1.2E-50	MALATE DEHYDROGENASE				IPR010945|IPR022383	Malate dehydrogenase, type 2|Lactate/malate dehydrogenase, C-terminal	GO:0006108|GO:0016615|GO:0016616	XP_004349151.2	346	Capsaspora owczarzaki ATCC 30864	cytosolic malate dehydrogenase A	309	81	33.981	9.99e-36	NP_005908.1	334	Homo sapiens	malate dehydrogenase, cytoplasmic isoform MDH1	329	87	32.219	1.14e-29	EP00040_Diaphanoeca_grandis_P025267	343		m.139760 g.139760 ORF g.139760 m.139760 type:complete len:343 (+) comp30077_c0_seq1:466-1494(+)	310	82	33.871	1.54e-38	B3R570.1	327	Cupriavidus taiwanensis LMG 19424	RecName: Full=Malate dehydrogenase	321	86.6	34.3	2.13e-37	XP_059619090.1	329	Phlebotomus argentipes	malate dehydrogenase, cytoplasmic	331	88.3	35.6	3.68e-36	MDE2234219.1	328	Gammaproteobacteria bacterium	malate dehydrogenase	323	86.6	33.7	2.98e-36	MADRVERIHQHVTAPPLVNKFLTAKQYPVAFSAGDAVVVAVTGATSPIAYSMLPLIARGDLIATCNVHLRLLAAPSRQEALDGVRMELEDCAFPNLLSVTVTDRAEFAFTDADVAFLLDEPTAEYSKESAIEEYRCYGRALSQSAKKNVKVCVVATDEQDDSRMDSNTLALVTSLSAPGIARTNVTCSIGAVRSQWARSEIARVCGVDVSTVSHVGVWGDGRDACVVGSDTHIASASDARTLIGPDWCAQHLHSRSKRKRSGVMACACAAVRHMHYWLGPERSFHYMAVPSDGSYGVSAGVLFSLPVSSSNGCYTVTRGLTLYPEISQSISASLKRLRQTKKQHNIVNT*
g4661	599.073	-0.635404	0.128757	106.752	1.98896e-21	5.08154e-21	Late_Dip	Mvib_g4661.t1	NODE_120_length_71444_cov_38.1953_1	71444	135																																										XP_004365717.2	409	Capsaspora owczarzaki ATCC 30864	serine/threonine-protein kinase ppk11	28	20	53.571	2.7	XP_011514367.3	924	Homo sapiens	autophagy-related protein 9B isoform X1	56	41	26.786	1.3	EP00698_Gefionella_okellyi_P000286	141		TRINITY_DN10244_c0_g1_i2.p1 TRINITY_DN10244_c0_g1~~TRINITY_DN10244_c0_g1_i2.p1 ORF type:complete len:141 (-),score=19.86 TRINITY_DN10244_c0_g1_i2:91-513(-)	80	59	38.75	5.50e-09																	MCA9971105.1	137	Anaerolineales bacterium	hypothetical protein	115	85.2	29.6	6.10e-07	MVFAAFALFEFLLTAGSGLMYIVNPDFGVRPFLRPENHYLINELTLYVAQWFGVMVVMSAFQLLRSLKQQDIHACTLMTETFLFGDAVYIATFIPFVNALGEWNAASLFSVGITALLACGRIVYLSSKDKMKPH*
g4762	274.991	-0.46357	0.169656	180.697	3.79902e-37	1.72723e-36	Late_Dip	Mvib_g4762.t1	NODE_21_length_145060_cov_42.6978	145060	150					2CNNX@1|root,2S419@2759|Eukaryota,3A7X7@33154|Opisthokonta,3P6JA@4751|Fungi,3V2DP@5204|Basidiomycota,3N1I8@452284|Ustilaginomycotina	S	4751|Fungi	2.3e-12	Protein of unknown function (DUF3128)	-	-	2CNNX					2CYIH@1|root,2S4MN@2759|Eukaryota,3ABPA@33154|Opisthokonta,3BW2S@33208|Metazoa	S	33208|Metazoa	4.7e-10	Protein of unknown function (DUF3128)	-	-	2CYIH					PF11326	18-95	2.8E-12	Protein of unknown function (DUF3128)	PTHR28052	9.8E-9	UPF0545 PROTEIN C22ORF39				IPR021475|IPR021475	Protein of unknown function DUF3128|Protein of unknown function DUF3128	-|-	XP_004348995.1	2047	Capsaspora owczarzaki ATCC 30864	hypothetical protein CAOG_02245	47	31	31.915	1.4	NP_001128251.1	1015	Homo sapiens	importin-11 isoform 1	35	23	37.143	5.4	EP00808_Paulinella_micropora_P011405	206		g5589.t1	91	59	32.967	7.41e-07																									MNFFGKNPLDDEESVVPKCTTTMRLWFECISLPAKIRDFYIYGYPEMCDRESDDMTACFQTRMYTAEDREAFWEKRREAQKKIEEDPIEFIWTARETPHKWTDHVDNVNRPRESPGPGPAADVLLQGARAVPATAADQEPSSESDKRLW*
g4793	2166.5	-1.09129	0.131602	211.444	1.0099e-43	5.65292e-43	Late_Dip	Mvib_g4793.t1	NODE_44_length_116670_cov_46.3136	116670	1309					KOG1926@1|root,KOG1926@2759|Eukaryota,390BU@33154|Opisthokonta,3NV4D@4751|Fungi	K	4751|Fungi	1.2e-80	DNA polymerase	POL5	GO:0000166,GO:0000182,GO:0003674,GO:0003676,GO:0003677,GO:0003690,GO:0003824,GO:0003887,GO:0005488,GO:0005575,GO:0005622,GO:0005623,GO:0005634,GO:0005730,GO:0006139,GO:0006259,GO:0006351,GO:0006360,GO:0006725,GO:0006807,GO:0008150,GO:0008152,GO:0009058,GO:0009059,GO:0009303,GO:0009987,GO:0010467,GO:0016070,GO:0016072,GO:0016740,GO:0016772,GO:0016779,GO:0018130,GO:0019438,GO:0031974,GO:0031981,GO:0032774,GO:0034061,GO:0034641,GO:0034645,GO:0034654,GO:0034660,GO:0036094,GO:0042790,GO:0043170,GO:0043226,GO:0043227,GO:0043228,GO:0043229,GO:0043231,GO:0043232,GO:0043233,GO:0043565,GO:0044237,GO:0044238,GO:0044249,GO:0044260,GO:0044271,GO:0044422,GO:0044424,GO:0044428,GO:0044446,GO:0044464,GO:0046483,GO:0070013,GO:0071704,GO:0071897,GO:0090304,GO:0097159,GO:0097659,GO:0098781,GO:0140097,GO:1901265,GO:1901360,GO:1901362,GO:1901363,GO:1901576,GO:1990837	KOG1926					KOG1926@1|root,KOG1926@2759|Eukaryota,390BU@33154|Opisthokonta,3BBZ4@33208|Metazoa,3CWM7@33213|Bilateria,481CU@7711|Chordata	K	33208|Metazoa	6.8e-68	positive regulation of anoikis	MYBBP1A	GO:0000976,GO:0000977,GO:0000978,GO:0000987,GO:0001012,GO:0001067,GO:0003674,GO:0003676,GO:0003677,GO:0003690,GO:0003712,GO:0003714,GO:0003824,GO:0003887,GO:0005488,GO:0005515,GO:0005575,GO:0005622,GO:0005623,GO:0005634,GO:0005654,GO:0005730,GO:0005737,GO:0006091,GO:0006139,GO:0006259,GO:0006351,GO:0006355,GO:0006356,GO:0006725,GO:0006807,GO:0006915,GO:0006950,GO:0007154,GO:0007165,GO:0007623,GO:0008134,GO:0008150,GO:0008152,GO:0008219,GO:0008270,GO:0009058,GO:0009059,GO:0009267,GO:0009605,GO:0009889,GO:0009890,GO:0009891,GO:0009892,GO:0009893,GO:0009987,GO:0009991,GO:0010467,GO:0010468,GO:0010556,GO:0010557,GO:0010558,GO:0010564,GO:0010604,GO:0010605,GO:0010628,GO:0010629,GO:0010941,GO:0010942,GO:0012501,GO:0015980,GO:0016070,GO:0016740,GO:0016772,GO:0016779,GO:0018130,GO:0019219,GO:0019222,GO:0019438,GO:0022900,GO:0022904,GO:0023052,GO:0031074,GO:0031323,GO:0031324,GO:0031325,GO:0031326,GO:0031327,GO:0031328,GO:0031667,GO:0031668,GO:0031669,GO:0031974,GO:0031981,GO:0032501,GO:0032774,GO:0032922,GO:0032991,GO:0033554,GO:0034061,GO:0034641,GO:0034645,GO:0034654,GO:0035556,GO:0040029,GO:0042149,GO:0042564,GO:0042594,GO:0042981,GO:0043065,GO:0043067,GO:0043068,GO:0043167,GO:0043169,GO:0043170,GO:0043226,GO:0043227,GO:0043228,GO:0043229,GO:0043231,GO:0043232,GO:0043233,GO:0043565,GO:0044087,GO:0044089,GO:0044212,GO:0044237,GO:0044238,GO:0044249,GO:0044260,GO:0044271,GO:0044422,GO:0044424,GO:0044428,GO:0044446,GO:0044464,GO:0045333,GO:0045787,GO:0045815,GO:0045892,GO:0045893,GO:0045934,GO:0045935,GO:0045943,GO:0046483,GO:0046872,GO:0046914,GO:0048511,GO:0048518,GO:0048519,GO:0048522,GO:0048523,GO:0050789,GO:0050794,GO:0050896,GO:0051171,GO:0051172,GO:0051173,GO:0051252,GO:0051253,GO:0051254,GO:0051716,GO:0051726,GO:0055114,GO:0060255,GO:0065007,GO:0070013,GO:0070888,GO:0071156,GO:0071158,GO:0071496,GO:0071704,GO:0071897,GO:0072331,GO:0072332,GO:0080090,GO:0090068,GO:0090069,GO:0090070,GO:0090304,GO:0097159,GO:0097190,GO:0097193,GO:0097659,GO:0140097,GO:0140110,GO:1901360,GO:1901362,GO:1901363,GO:1901576,GO:1901836,GO:1901838,GO:1902679,GO:1902680,GO:1903506,GO:1903507,GO:1903508,GO:1990837,GO:2000112,GO:2000113,GO:2000209,GO:2000210,GO:2001141	KOG1926					PF04931	41-906	6.9E-125	DNA polymerase phi	PTHR13213	1.6E-151	MYB-BINDING PROTEIN 1A FAMILY MEMBER				IPR007015|IPR007015	DNA polymerase V/Myb-binding protein 1A|DNA polymerase V/Myb-binding protein 1A	GO:0003677|GO:0005730|GO:0006355|GO:0008134|GO:0003677|GO:0005730|GO:0006355|GO:0008134	XP_004347313.1	1644	Capsaspora owczarzaki ATCC 30864	hypothetical protein CAOG_04566	1074	68	23.371	4.23e-49	XP_011521918.1	1076	Homo sapiens	myb-binding protein 1A isoform X2	229	16	29.694	2.81e-07	EP00124_Ichthyophonus_hoferi_P001015	1155		Ihof_evm10s45 gene=Ihof_evmTU10s45	1281	91	25.527	1.09e-74	O60094.2	959	Schizosaccharomyces pombe 972h-	RecName: Full=rDNA transcriptional regulator pol5; AltName: Full=DNA polymerase V; Short=POL V; AltName: Full=DNA polymerase phi	499	36.7	26.1	2.33e-28	XP_016609976.1	1156	Spizellomyces punctatus DAOM BR117	DNA-directed DNA polymerase	1171	85.2	27.1	1.18e-53	ORX88701.1	1169	Basidiobolus meristosporus CBS 931.73	hypothetical protein K493DRAFT_341123	1296	92.5	25.7	6.74e-60	MANILVHFGNLAKVDQSSRVAACNALIEDIKASDDAGNVDYSLRRLVRGLASGHAGARPGFASALAMLVEALPARISVRQVLLLLDDVLGRNGGLDAPYHGSADGVNGDAAANEDISTVATTFQFLAPLKPSEARDTCYGRVFCIASIVRSGRKLTRNEALRMANELVACAQFKPYMEPIALGILADLMRSASFPLDLLKAEPFTLFFKFLPAPTKVSKSKEDDEDDEELNRPMYTTGSHIGLALIAYELLGGKPDKSVFAGWRKGNPLHEKNLETIAKVMRISNEYIQAPQVHFAWTTLFHAVLTRAPELLERVWATLVDQQLFESSHERRLLGLMLFERALANPDWPSDRLNVIFSPHLLRCLVNNLAAPTNNLHPAAAHATKAIVLAVRARRSDVLCIHAVTHLLGPHGAARFDNRTRTRTVESIVAELSAQGVTDYVEFLIDATRRDPSATATPTVSVSRHWAADQLVALVRNPHLPRSDVWLERAATHLLALALDEAKKHVEEEATGGDAKAQENDADDDDDEDKKKRQWTHEKCLQRFRSVLAELCTIQSKKKEVTDEEEKEEATSEAEETRVIPGQRDDGQLWVTFLDEWIDARKSSSSSGKKGAKKAKKTAPESVRERLQAATRALASQSQGSTARGYALLLSYASLECALALSTATDADASGEELLTCYEVEFEQRSMSVEKEEGEGEDAKQSRPDNFAVLVDILLSWLAQASVCQRHIVEQAFVLLAPKMTRAAMELLVDVVTALPEEHSGKDDDVEEEEEEEGDDDEMEKMSGGESSSDDEEEEEEEEEEEDDDGDEKADVDEDLRARIRLALGPAVHEMKDNDDSDNESDVSSMDDDAMERLDGLLVAAFKAQSRALGGSGAGSTSERKQERKNAQRRSADFKMRVLQLLALFVRRVDRPAPAAAAVAAVTPSKKKTPKKAKKATASAEVETAAETVTGPELCLDLIVPLLHALRVNAANESAKMLYDRVAGILRNRVCHLRHVPVVHSAAGLERLNASLDEVFRETTRILNMQHSSLVASCVIVLVRTLQASGRLDEERLSQLYKTAYDHFLARRGTRLQADFFGELIRRQSALAWHVLVPHMLAGMTAGEGGGRGFLVSQTFRLLKALVKGGTVKDGVKVDAKTVDAMHEALAMTLQRETQRKEGETETETEKEKDAEKEKSKGKGKGKKKGAQQMKSAHLIDVLQFVRAWAQSMRKGGIEAGASWSRVVEAVDGTVEGHEGGTKVGRVARQVKGEVVAAVGGGKRKAASGVDGEGAGGKRSKTEKETPKKTKGKRALVETETEKTTKAKKAKK*
g4803	290.298	-0.370989	0.163616	73.7358	1.70749e-14	3.31831e-14	Late_Dip	Mvib_g4803.t1	NODE_44_length_116670_cov_46.3136	116670	293	K11390	Enzymes with EC numbers	CLYBL	citrate lyase subunit beta-like protein [EC:4.1.-.-]	COG2301@1|root,2QQPK@2759|Eukaryota,38GJH@33154|Opisthokonta,3NXCF@4751|Fungi,1GS5X@112252|Fungi incertae sedis	F	4751|Fungi	3.8e-70	C-C_Bond_Lyase of the TIM-Barrel fold	-	-	COG2301	G	Citrate lyase beta subunit	CitE		COG2301@1|root,2QQPK@2759|Eukaryota,38GJH@33154|Opisthokonta,3BAH3@33208|Metazoa,3CUC8@33213|Bilateria,482FQ@7711|Chordata,48Z08@7742|Vertebrata	F	33208|Metazoa	4e-57	Citrate lyase subunit beta-like protein	CLYBL	GO:0000287,GO:0003674,GO:0003824,GO:0004474,GO:0005488,GO:0005575,GO:0005622,GO:0005623,GO:0005737,GO:0005739,GO:0008150,GO:0009987,GO:0016043,GO:0016740,GO:0016746,GO:0016829,GO:0016830,GO:0016833,GO:0019222,GO:0022607,GO:0030656,GO:0031323,GO:0043167,GO:0043169,GO:0043226,GO:0043227,GO:0043229,GO:0043231,GO:0043933,GO:0044085,GO:0044424,GO:0044444,GO:0044464,GO:0046872,GO:0046912,GO:0047777,GO:0050789,GO:0050794,GO:0051171,GO:0051193,GO:0051259,GO:0051260,GO:0062012,GO:0065003,GO:0065007,GO:0070206,GO:0070207,GO:0071840,GO:0106064,GO:1901401	COG2301	G	Citrate lyase beta subunit	CitE		PF03328	11-230	2.1E-43	HpcH/HpaI aldolase/citrate lyase family	PTHR32308	5.8E-70	LYASE BETA SUBUNIT, PUTATIVE (AFU_ORTHOLOGUE AFUA_4G13030)-RELATED				-|IPR005000	-|HpcH/HpaI aldolase/citrate lyase domain	GO:0003824	XP_004343832.1	344	Capsaspora owczarzaki ATCC 30864	hypothetical protein CAOG_07108	280	94	45	1.71e-70	NP_996531.1	340	Homo sapiens	citramalyl-CoA lyase, mitochondrial isoform 1 precursor	291	95	35.739	1.73e-54	EP00123_Amoebidium_parasiticum_P000709	343		comp11584_c0_seq1|m.6061 comp11584_c0_seq1|g.6061 ORF comp11584_c0_seq1|g.6061 comp11584_c0_seq1|m.6061 type:complete len:343 (-) comp11584_c0_seq1:393-1421(-)	294	99	45.918	1.22e-74	Q8N0X4.2	340	Homo sapiens	RecName: Full=Citramalyl-CoA lyase, mitochondrial; AltName: Full=(3S)-malyl-CoA thioesterase; AltName: Full=Beta-methylmalate synthase; AltName: Full=Citrate lyase subunit beta-like protein; Short=Citrate lyase beta-like; AltName: Full=Malate synthase; Flags: Precursor	293	95.2	35.8	3.27e-48	XP_018291515.1	348	Phycomyces blakesleeanus NRRL 1555(-)	hypothetical protein PHYBLDRAFT_155475	290	97.3	45.5	5.02e-66	KAF9162064.1	410	Actinomortierella ambigua	hypothetical protein DFQ26_003887	290	97.3	45.5	1.36e-66	MIRTLNRARRALMSVPAHDLRKLSKIGGLGADAVVLDLEDGVPPGAKDTARRQTHALLAEMSAASGERAFEVCVRINALEEGGEHDLHSILAPDSLSAIDALVLPKIESADDVLAVEKILRQATTSPPRLLLAIESAKGVLALGSIAHASPLADALIFASEDYCADVGATRTPAGAEMAFARSSIVLHAVAARLQPIDMVCIDYRDDSQLTRECVDGAALGFRGKQTIHPRQIPIVQAHFAPNASEISRAKEIVRLFEEHASKGIGAFDYEGIVVDAPVYKHAQRLLQRSQY*
g4813	723.703	-1.31148	0.224359	182.261	1.76006e-37	8.05616e-37	Late_Dip	Mvib_g4813.t1	NODE_349_length_26567_cov_44.0435	26567	529	K14782	Ribosome biogenesis [BR:ko03009]	AATF, BFR2	protein AATF/BFR2	KOG2773@1|root,KOG2773@2759|Eukaryota,38EI9@33154|Opisthokonta	KU	33154|Opisthokonta	2.6e-48	negative regulation of superoxide anion generation	AATF	GO:0000003,GO:0000462,GO:0003006,GO:0003674,GO:0003700,GO:0005488,GO:0005515,GO:0005575,GO:0005622,GO:0005623,GO:0005634,GO:0005730,GO:0005737,GO:0005794,GO:0005829,GO:0006139,GO:0006355,GO:0006357,GO:0006364,GO:0006396,GO:0006725,GO:0006807,GO:0006810,GO:0006915,GO:0006950,GO:0006974,GO:0007155,GO:0007275,GO:0007276,GO:0007281,GO:0007292,GO:0007346,GO:0008092,GO:0008104,GO:0008150,GO:0008152,GO:0008219,GO:0009790,GO:0009889,GO:0009890,GO:0009891,GO:0009892,GO:0009893,GO:0009987,GO:0010467,GO:0010468,GO:0010556,GO:0010557,GO:0010558,GO:0010559,GO:0010561,GO:0010604,GO:0010605,GO:0010628,GO:0010941,GO:0012501,GO:0012505,GO:0015031,GO:0015833,GO:0016070,GO:0016072,GO:0016192,GO:0019219,GO:0019222,GO:0019904,GO:0019953,GO:0022412,GO:0022414,GO:0022610,GO:0022613,GO:0030154,GO:0030275,GO:0030490,GO:0030684,GO:0030686,GO:0031323,GO:0031324,GO:0031325,GO:0031326,GO:0031327,GO:0031328,GO:0031974,GO:0031981,GO:0032040,GO:0032501,GO:0032502,GO:0032504,GO:0032928,GO:0032929,GO:0032991,GO:0033036,GO:0033554,GO:0034470,GO:0034641,GO:0034660,GO:0040016,GO:0042254,GO:0042274,GO:0042886,GO:0042981,GO:0042984,GO:0042985,GO:0043066,GO:0043067,GO:0043069,GO:0043170,GO:0043226,GO:0043227,GO:0043228,GO:0043229,GO:0043231,GO:0043232,GO:0043233,GO:0043522,GO:0044085,GO:0044237,GO:0044238,GO:0044422,GO:0044424,GO:0044428,GO:0044444,GO:0044446,GO:0044464,GO:0044703,GO:0045184,GO:0045893,GO:0045935,GO:0045944,GO:0046483,GO:0048156,GO:0048468,GO:0048477,GO:0048518,GO:0048519,GO:0048522,GO:0048523,GO:0048609,GO:0048856,GO:0048869,GO:0050789,GO:0050794,GO:0050896,GO:0051171,GO:0051172,GO:0051173,GO:0051179,GO:0051234,GO:0051246,GO:0051248,GO:0051252,GO:0051254,GO:0051301,GO:0051704,GO:0051716,GO:0051726,GO:0060255,GO:0060548,GO:0065007,GO:0070013,GO:0071702,GO:0071704,GO:0071705,GO:0071840,GO:0080090,GO:0090304,GO:0090322,GO:0140110,GO:1901360,GO:1902680,GO:1903018,GO:1903019,GO:1903506,GO:1903508,GO:1990904,GO:2000112,GO:2000113,GO:2000377,GO:2000378,GO:2001141	KOG2773					KOG2773@1|root,KOG2773@2759|Eukaryota,38EI9@33154|Opisthokonta,3BDKI@33208|Metazoa,3CRUI@33213|Bilateria,41U44@6656|Arthropoda	KU	33208|Metazoa	4.6e-44	Apoptosis-antagonizing transcription factor, C-terminal	AATF	GO:0000003,GO:0003006,GO:0003674,GO:0003700,GO:0005488,GO:0005515,GO:0005575,GO:0005622,GO:0005623,GO:0005634,GO:0005730,GO:0005737,GO:0005794,GO:0005829,GO:0006355,GO:0006357,GO:0006915,GO:0006950,GO:0006974,GO:0007155,GO:0007275,GO:0007276,GO:0007281,GO:0007292,GO:0007346,GO:0008092,GO:0008150,GO:0008219,GO:0009790,GO:0009889,GO:0009890,GO:0009891,GO:0009892,GO:0009893,GO:0009987,GO:0010468,GO:0010556,GO:0010557,GO:0010558,GO:0010559,GO:0010561,GO:0010604,GO:0010605,GO:0010628,GO:0010941,GO:0012501,GO:0012505,GO:0019219,GO:0019222,GO:0019904,GO:0019953,GO:0022412,GO:0022414,GO:0022610,GO:0022613,GO:0030154,GO:0030275,GO:0031323,GO:0031324,GO:0031325,GO:0031326,GO:0031327,GO:0031328,GO:0031974,GO:0031981,GO:0032501,GO:0032502,GO:0032504,GO:0032928,GO:0032929,GO:0033554,GO:0040016,GO:0042254,GO:0042981,GO:0042984,GO:0042985,GO:0043066,GO:0043067,GO:0043069,GO:0043226,GO:0043227,GO:0043228,GO:0043229,GO:0043231,GO:0043232,GO:0043233,GO:0043522,GO:0044085,GO:0044422,GO:0044424,GO:0044428,GO:0044444,GO:0044446,GO:0044464,GO:0044703,GO:0045893,GO:0045935,GO:0045944,GO:0048156,GO:0048468,GO:0048477,GO:0048518,GO:0048519,GO:0048522,GO:0048523,GO:0048609,GO:0048856,GO:0048869,GO:0050789,GO:0050794,GO:0050896,GO:0051171,GO:0051172,GO:0051173,GO:0051246,GO:0051248,GO:0051252,GO:0051254,GO:0051301,GO:0051704,GO:0051716,GO:0051726,GO:0060255,GO:0060548,GO:0065007,GO:0070013,GO:0071840,GO:0080090,GO:0090322,GO:0140110,GO:1902680,GO:1903018,GO:1903019,GO:1903506,GO:1903508,GO:2000112,GO:2000113,GO:2000377,GO:2000378,GO:2001141	KOG2773					PF13339|PF08164	186-321|430-527	2.1E-21|1.9E-18	Apoptosis antagonizing transcription factor|Apoptosis-antagonizing transcription factor, C-terminal	PTHR15565	2.2E-88	AATF PROTEIN APOPTOSIS ANTAGONIZING TRANSCRIPTION FACTOR				IPR025160|IPR039223|IPR012617	AATF leucine zipper-containing domain|Protein AATF/Bfr2|Apoptosis-antagonizing transcription factor, C-terminal	-|-|GO:0005634	XP_004343367.1	515	Capsaspora owczarzaki ATCC 30864	hypothetical protein CAOG_07493	377	71	31.034	3.12e-44	NP_036270.1	560	Homo sapiens	protein AATF isoform 1	577	98	29.289	1.43e-34	EP00110_Nematostella_vectensis_P014177	530	Nematostella vectensis	XP_001631578.1 predicted protein	570	98	29.474	8.81e-43	Q5ZIM6.1	574	Gallus gallus	RecName: Full=Protein AATF; AltName: Full=Apoptosis-antagonizing transcription factor	576	98.3	30	2.53e-23	XP_004343367.1	515	Capsaspora owczarzaki ATCC 30864	hypothetical protein CAOG_07493	372	70.3	29.3	1.50e-29	KJE97005.1	429	Capsaspora owczarzaki ATCC 30864	hypothetical protein CAOG_007493	372	70.3	29.3	4.33e-29	MPRRKPSLADQIAALTNPAPTEADPEDFEHSGDQARLEEYSSDEDAVGNDFGDVTDLRKRADSTRLLEMDNRYAGRRVRRKDLGMEADDPESEFESAESDEESDSQEDSEEEDDSEEEGDSEEEEEEDDSDGQDEDDYDSDNEGDEALAQYTGVTQAEVSLSEQMKRISEQDTEKIALVSQTSDKDRERGIATRHQLQLQDSFLETRIRLQSLLTLANRFPRTMAFTEMMAVKGNEELAKSMGNTRKSLGSVVDTMLELQSTLLGQFEETESLVYSEGKRGKKRKAEEKEDEGEEEEGRVWGQIEGQHEQLRGWIRTTIEQCSARAQMASGGGGGSTGTAMHAKRFKAINQSTMAQIDRLLQHNHARLMERAQTRRSNDRVLCETAQERKALSLVSSVHADGSGGGREGAERREAEFPVDTEQFDDSDFFQSLLRVFVERSQEGGGGALAGGGGGSALHAARVAQQQATLAALRRKMKKVVDRRASKGRKIRYHVHEKLVDFMVPDSFLLTRTHNDTARSEMISSLFQ*
g4814	980.611	-1.00214	0.131948	114.569	4.43015e-23	1.20356e-22	Late_Dip	Mvib_g4814.t1	NODE_349_length_26567_cov_44.0435	26567	675	K05940	Peroxisome [PATH:ko04146]	CROT	carnitine O-octanoyltransferase [EC:2.3.1.137]	KOG3718@1|root,KOG3718@2759|Eukaryota,39M86@33154|Opisthokonta,3BI22@33208|Metazoa,3CT5G@33213|Bilateria,485QF@7711|Chordata,48Y22@7742|Vertebrata,49WST@7898|Actinopterygii	I	33208|Metazoa	1.4e-105	carnitine O-octanoyltransferase	CROT	GO:0001579,GO:0003674,GO:0003824,GO:0005102,GO:0005488,GO:0005515,GO:0005575,GO:0005622,GO:0005623,GO:0005737,GO:0005777,GO:0005782,GO:0005829,GO:0006082,GO:0006091,GO:0006139,GO:0006163,GO:0006575,GO:0006577,GO:0006605,GO:0006625,GO:0006629,GO:0006631,GO:0006635,GO:0006725,GO:0006732,GO:0006753,GO:0006793,GO:0006796,GO:0006807,GO:0006810,GO:0006811,GO:0006820,GO:0006869,GO:0006886,GO:0006996,GO:0007031,GO:0008104,GO:0008150,GO:0008152,GO:0008374,GO:0008458,GO:0009056,GO:0009062,GO:0009117,GO:0009150,GO:0009259,GO:0009437,GO:0009987,GO:0010033,GO:0010243,GO:0010876,GO:0015031,GO:0015711,GO:0015718,GO:0015833,GO:0015849,GO:0015908,GO:0015909,GO:0015936,GO:0016042,GO:0016043,GO:0016054,GO:0016406,GO:0016414,GO:0016415,GO:0016740,GO:0016746,GO:0016747,GO:0019395,GO:0019637,GO:0019693,GO:0019752,GO:0030258,GO:0031907,GO:0031974,GO:0032787,GO:0033036,GO:0033365,GO:0033540,GO:0033865,GO:0033875,GO:0034032,GO:0034440,GO:0034613,GO:0034641,GO:0042221,GO:0042493,GO:0042579,GO:0042886,GO:0043226,GO:0043227,GO:0043229,GO:0043231,GO:0043233,GO:0043436,GO:0043574,GO:0044237,GO:0044238,GO:0044242,GO:0044248,GO:0044255,GO:0044281,GO:0044282,GO:0044422,GO:0044424,GO:0044438,GO:0044439,GO:0044444,GO:0044446,GO:0044464,GO:0045184,GO:0046395,GO:0046483,GO:0046907,GO:0046942,GO:0050896,GO:0051179,GO:0051186,GO:0051234,GO:0051641,GO:0051649,GO:0051791,GO:0055086,GO:0055114,GO:0070013,GO:0070727,GO:0071702,GO:0071704,GO:0071705,GO:0071840,GO:0072329,GO:0072521,GO:0072594,GO:0072662,GO:0072663,GO:0097164,GO:1901135,GO:1901360,GO:1901564,GO:1901575,GO:1901698	KOG3718					KOG3718@1|root,KOG3718@2759|Eukaryota,39M86@33154|Opisthokonta,3BI22@33208|Metazoa,3CT5G@33213|Bilateria,485QF@7711|Chordata,48Y22@7742|Vertebrata,49WST@7898|Actinopterygii	I	33208|Metazoa	1.2e-105	carnitine O-octanoyltransferase	CROT	GO:0001579,GO:0003674,GO:0003824,GO:0005102,GO:0005488,GO:0005515,GO:0005575,GO:0005622,GO:0005623,GO:0005737,GO:0005777,GO:0005782,GO:0005829,GO:0006082,GO:0006091,GO:0006139,GO:0006163,GO:0006575,GO:0006577,GO:0006605,GO:0006625,GO:0006629,GO:0006631,GO:0006635,GO:0006725,GO:0006732,GO:0006753,GO:0006793,GO:0006796,GO:0006807,GO:0006810,GO:0006811,GO:0006820,GO:0006869,GO:0006886,GO:0006996,GO:0007031,GO:0008104,GO:0008150,GO:0008152,GO:0008374,GO:0008458,GO:0009056,GO:0009062,GO:0009117,GO:0009150,GO:0009259,GO:0009437,GO:0009987,GO:0010033,GO:0010243,GO:0010876,GO:0015031,GO:0015711,GO:0015718,GO:0015833,GO:0015849,GO:0015908,GO:0015909,GO:0015936,GO:0016042,GO:0016043,GO:0016054,GO:0016406,GO:0016414,GO:0016415,GO:0016740,GO:0016746,GO:0016747,GO:0019395,GO:0019637,GO:0019693,GO:0019752,GO:0030258,GO:0031907,GO:0031974,GO:0032787,GO:0033036,GO:0033365,GO:0033540,GO:0033865,GO:0033875,GO:0034032,GO:0034440,GO:0034613,GO:0034641,GO:0042221,GO:0042493,GO:0042579,GO:0042886,GO:0043226,GO:0043227,GO:0043229,GO:0043231,GO:0043233,GO:0043436,GO:0043574,GO:0044237,GO:0044238,GO:0044242,GO:0044248,GO:0044255,GO:0044281,GO:0044282,GO:0044422,GO:0044424,GO:0044438,GO:0044439,GO:0044444,GO:0044446,GO:0044464,GO:0045184,GO:0046395,GO:0046483,GO:0046907,GO:0046942,GO:0050896,GO:0051179,GO:0051186,GO:0051234,GO:0051641,GO:0051649,GO:0051791,GO:0055086,GO:0055114,GO:0070013,GO:0070727,GO:0071702,GO:0071704,GO:0071705,GO:0071840,GO:0072329,GO:0072521,GO:0072594,GO:0072662,GO:0072663,GO:0097164,GO:1901135,GO:1901360,GO:1901564,GO:1901575,GO:1901698	KOG3718					PF00755	49-646	7.6E-126	Choline/Carnitine o-acyltransferase	PTHR22589	1.1E-130	CARNITINE O-ACYLTRANSFERASE				IPR000542|IPR039551	Acyltransferase ChoActase/COT/CPT|Choline/carnitine acyltransferase domain	GO:0016746|-	XP_004345542.2	641	Capsaspora owczarzaki ATCC 30864	hypothetical protein CAOG_05952	646	93	30.96	2.29e-69	NP_066974.2	612	Homo sapiens	peroxisomal carnitine O-octanoyltransferase isoform 2	643	92	31.571	2.05e-91	EP00074_Homo_sapiens_P041304	612	Homo sapiens	NP_066974.2 peroxisomal carnitine O-octanoyltransferase isoform 2	643	92	31.571	4.35e-90	O19094.1	612	Bos taurus	RecName: Full=Peroxisomal carnitine O-octanoyltransferase; Short=COT	638	91.1	32.1	1.38e-80	XP_044623861.1	612	Equus asinus	peroxisomal carnitine O-octanoyltransferase	637	91.1	31.9	2.12e-81	XP_014716802.1	612	Equus asinus	peroxisomal carnitine O-octanoyltransferase	637	91.1	31.9	1.83e-80	MMMMMMIRPSLRRMGSSAMRRNPSRASSSSSSPSSSAALLDNQGSLPSLPLPSLEATSKRYLASLEMLLTPEEFDKRRVLVDDLCVSPTGVRLQERLEERSKSQRNWLDQWWEEYGFWRKRSTQAVNGNVGGPLDLTAHWPAVENAPAEIQIARTTLLLYHTLRFWRAVATRTMVPDVTARNEPLCMAQYERAFSTTRVPGITCDHLQHVEGSRHVAVLVRGRIFRLNVLEADDTLVSMEQLARSLSVIHATASLMGDGDAVSALTTLPRADWARLRNDIIAQPGGQEALGDIEESIVTVSLDDARPQSMAQVSSLTLQGDCTNRWYDKSVQLITFGNGLLGMNSEGSAAEAMVYVRCFGDVGGAMVDDGASHEMALREAAREARMTMSALSVLQSGAREVRVPITSEIRSKWIPEARALYTRDLARLSVCAYEQTGVRTAADGMAVPALGRAALETVRLHSDFVVQMALQLALHRVHGRPFVSVAPASTRAFFHGRTDLARTVSRPSVEFTRIMCDPSASLVDRFKALSFAVRAHAESMMAATNALGVDRHLMGLQIVAEALNKEDGTPVPELFAVDDYLNPNTTESHVTAYPAGYSAMSWGGFAPATRDGYGVAYTILDDAVRVVCTSWDQSDCASASRLSDAVQMSLDDVAELVARATAQVKAQEAYKSRL*
g483	4346.79	-0.85876	0.0926506	202.865	6.92728e-42	3.69274e-41	Late_Dip	Mvib_g483.t1	NODE_113_length_73566_cov_39.7762	73566	653					2EEFR@1|root,2SJVX@2759|Eukaryota,3XXM6@5653|Kinetoplastida	S	5653|Kinetoplastida	3.5e-128	Kinetoplast-associated protein-like protein	-	-	2EEFR					KOG3845@1|root,KOG3845@2759|Eukaryota,38HYX@33154|Opisthokonta,3BH88@33208|Metazoa,3D2M1@33213|Bilateria,483QB@7711|Chordata,48ZJ0@7742|Vertebrata,4C9AZ@8459|Testudines	I	33208|Metazoa	4.4e-07	stAR-related lipid transfer	STARD5	GO:0003674,GO:0005215,GO:0005319,GO:0005488,GO:0005496,GO:0005575,GO:0005622,GO:0005623,GO:0005737,GO:0005739,GO:0005829,GO:0006810,GO:0006811,GO:0006820,GO:0006869,GO:0008150,GO:0008289,GO:0010876,GO:0015248,GO:0015485,GO:0015711,GO:0015718,GO:0015721,GO:0015849,GO:0015850,GO:0015918,GO:0017127,GO:0030301,GO:0031406,GO:0032052,GO:0032934,GO:0033036,GO:0033293,GO:0035376,GO:0036094,GO:0043167,GO:0043168,GO:0043177,GO:0043178,GO:0043226,GO:0043227,GO:0043229,GO:0043231,GO:0044424,GO:0044444,GO:0044464,GO:0046942,GO:0051179,GO:0051234,GO:0070508,GO:0071702,GO:0097159	KOG3845																		XP_004364304.1	1425	Capsaspora owczarzaki ATCC 30864	hypothetical protein CAOG_01436	62	9	37.097	1.7	XP_047297655.1	2167	Homo sapiens	uncharacterized protein LOC124905153	230	35	36.957	2.89e-09	EP00681_Trypanosoma_brucei_P001877	1502	Trypanosoma brucei gambiense DAL972	XP_011773123.1 hypothetical protein, conserved	253	36	76.285	1.47e-60																									MASVPPVWNDISSQRWREVSPLASSVSSDELVRHVLQRRRAPQWLPQKPTDDGVHVSFAMVPPCPVVSTLYKWEVDHSLDELISMFDTNFLEQSPLWDHTFVEGKILEELVPQTPERHEIIVHTMFKMPMPFANRTLLWKMVRRPIDKSVDDQAVDGSVIMAWCSVQHDAVPTTTRYPRALLYPCCDVFVPLSANKCRIERFISCDVRIPLADFVINKMMRGKMFTTYVNETRSVRRALKQLKDGRDGKAEAGPAASVEKEEFVSSELQGGGGDEVAHEEVKEDKVVDETVTGGEASKHVEEEVVVTAEVAAKKAEEAAAAKKAEEEAAAKKAEEEAAAKKAEEAAAAKKAEEAAAAKKAEEEAAAKKAEEEAAAKKAEEEAAAKKAEEEAAAKKAEEEAAAKKAEEEAAAKKAEEEAAAKKAEEEAAAKKAEEEAAAKKAEEEAAAKKAEEEAAAKKAEEEAAAKKAEEEAAAKKVEEEAAAKKAEEEAAAKKAEEEAAAKKAEEEAAAKKAEEEAAAKKAEEEAAAKKAEEEAAAKKAEEEAAVEPVAEATESTEPSAAETVEPVAEATESTESPAAETAQAVDEATESTESPADESAEPAGDEDDEAAGDDAADEPEASASSSNAASGASGGTSGGGGAKKRKKKGKKK*
g4867	243.595	-0.498288	0.174734	77.5418	2.74047e-15	5.50733e-15	Late_Dip	Mvib_g4867.t1	NODE_12_length_170896_cov_38.0692	170896	476					COG0807@1|root,KOG1284@2759|Eukaryota,38FGU@33154|Opisthokonta	H	33154|Opisthokonta	1.3e-88	GTP cyclohydrolase II	RIB1	GO:0000166,GO:0001882,GO:0001883,GO:0003674,GO:0003824,GO:0003933,GO:0003935,GO:0005488,GO:0005525,GO:0005575,GO:0005622,GO:0005623,GO:0005634,GO:0005737,GO:0006766,GO:0006767,GO:0006771,GO:0006807,GO:0008150,GO:0008152,GO:0009058,GO:0009110,GO:0009231,GO:0009987,GO:0016787,GO:0016810,GO:0016814,GO:0017076,GO:0017144,GO:0018130,GO:0019001,GO:0019238,GO:0032549,GO:0032550,GO:0032553,GO:0032555,GO:0032561,GO:0034641,GO:0035639,GO:0036094,GO:0042364,GO:0042726,GO:0042727,GO:0043167,GO:0043168,GO:0043169,GO:0043226,GO:0043227,GO:0043229,GO:0043231,GO:0044237,GO:0044249,GO:0044271,GO:0044281,GO:0044283,GO:0044424,GO:0044464,GO:0046483,GO:0046872,GO:0071704,GO:0097159,GO:0097367,GO:1901265,GO:1901360,GO:1901362,GO:1901363,GO:1901564,GO:1901566,GO:1901576	COG0807	H	GTP cyclohydrolase II	RibA	Riboflavin/FAD biosynthesis	COG0807@1|root,KOG1284@2759|Eukaryota,38FGU@33154|Opisthokonta,3BXCZ@33208|Metazoa,3DEB8@33213|Bilateria,425PG@6656|Arthropoda,3SJNX@50557|Insecta	H	33208|Metazoa	1.4e-57	GTP cyclohydrolase II	-	-	COG0807	H	GTP cyclohydrolase II	RibA	Riboflavin/FAD biosynthesis	PF00925|PF01872	7-172|249-466	7.1E-61|1.0E-31	GTP cyclohydrolase II|RibD C-terminal domain	PTHR21327	2.7E-74	GTP CYCLOHYDROLASE II-RELATED	TIGR00505	7.7E-67	GTP cyclohydrolase II	IPR000926|-|IPR002734|IPR032677	GTP cyclohydrolase II, RibA|-|Bacterial bifunctional deaminase-reductase, C-terminal|GTP cyclohydrolase II	GO:0003935|GO:0009231|GO:0008703|GO:0009231|-	XP_004345253.1	593	Capsaspora owczarzaki ATCC 30864	riboflavin-specific deaminase/GTP cyclohydrolase II	204	41	45.098	3.91e-48	XP_054187926.1	596	Homo sapiens	calpain-12 isoform X9	263	51	27.376	0.003	EP00123_Amoebidium_parasiticum_P007362	585		comp18071_c0_seq1|m.18662 comp18071_c0_seq1|g.18662 ORF comp18071_c0_seq1|g.18662 comp18071_c0_seq1|m.18662 type:complete len:585 (-) comp18071_c0_seq1:660-2414(-)	542	99	38.376	9.33e-92	C3K2R5.1	205	Pseudomonas fluorescens SBW25	RecName: Full=GTP cyclohydrolase-2; AltName: Full=GTP cyclohydrolase II	196	41.2	54.1	1.39e-58	XP_004345253.1	593	Capsaspora owczarzaki ATCC 30864	riboflavin-specific deaminase/GTP cyclohydrolase II	532	97.1	36.8	2.93e-81	MCB8950658.1	434	Ardenticatenales bacterium	GTP cyclohydrolase II	472	98.7	45.8	2.13e-106	MTSLREVVSTRLPVRYGADFTMRLFRTESDGGKDHIAMCLGQIDGKENVLARVHSECFTGEVMGSERCDCGDQLDEALRLIVQNGSGVLLYLRQEGRGIGLAQKLRSYVLQDDGADTVTANTMLGHRDDERDYEIAAEMFRLLGVVSIRLLTNNPRKVLDLTERGVCISESCPLVPTGIISHEKMRYLKTKIEKLDHSMSLEDLSTVTWFSKLSLCNPQLLTPSLGAHDHHHYRGGGGGGGDDDDARIHVTVTYAQSMDGVIGLRDTDERLILSGRESFTLTHRLRASHDAILVGIGTLLADDPRLSARLNSDHDMVESESDADPSLSQPLPIVLDSHLRTPTSARLLRRHPLIACNHSASSERQSALEAAGARIVRLPCDPAGTLLSLTALLSHLHQHTSVRSLMVEGGASVIRSFLAAPNLVSALVVTTAPLFASQADAVVIGNMSGLFRMRDVVYERYGNDSVLFAHVVAPL*
g4870	6208.69	-0.560567	0.0606865	178.346	1.20678e-36	5.39576e-36	Late_Dip	Mvib_g4870.t1	NODE_12_length_170896_cov_38.0692	170896	468	K08288	Protein processing in endoplasmic reticulum [PATH:ko04141]	PRKCSH	protein kinase C substrate 80K-H	KOG2397@1|root,KOG2397@2759|Eukaryota,38EUH@33154|Opisthokonta,3BAI0@33208|Metazoa,3CWAX@33213|Bilateria	T	33208|Metazoa	2.1e-92	N-glycan processing	PRKCSH	GO:0001655,GO:0001701,GO:0001889,GO:0003674,GO:0003676,GO:0003723,GO:0003824,GO:0005080,GO:0005488,GO:0005509,GO:0005515,GO:0005575,GO:0005622,GO:0005623,GO:0005737,GO:0005783,GO:0005788,GO:0006464,GO:0006491,GO:0006807,GO:0007154,GO:0007165,GO:0007275,GO:0007399,GO:0008150,GO:0008152,GO:0009100,GO:0009790,GO:0009792,GO:0009987,GO:0010721,GO:0010975,GO:0010977,GO:0012505,GO:0016043,GO:0016787,GO:0017177,GO:0019538,GO:0019899,GO:0019900,GO:0019901,GO:0022008,GO:0022607,GO:0023052,GO:0030154,GO:0031344,GO:0031345,GO:0031974,GO:0032501,GO:0032502,GO:0032991,GO:0035556,GO:0036211,GO:0043009,GO:0043167,GO:0043169,GO:0043170,GO:0043226,GO:0043227,GO:0043229,GO:0043231,GO:0043233,GO:0043412,GO:0043687,GO:0043933,GO:0044085,GO:0044237,GO:0044238,GO:0044260,GO:0044267,GO:0044325,GO:0044422,GO:0044424,GO:0044432,GO:0044444,GO:0044446,GO:0044464,GO:0045595,GO:0045596,GO:0045664,GO:0045665,GO:0046872,GO:0048513,GO:0048519,GO:0048523,GO:0048699,GO:0048731,GO:0048732,GO:0048856,GO:0048869,GO:0050767,GO:0050768,GO:0050789,GO:0050793,GO:0050794,GO:0050896,GO:0051093,GO:0051128,GO:0051129,GO:0051219,GO:0051239,GO:0051241,GO:0051259,GO:0051291,GO:0051716,GO:0051960,GO:0051961,GO:0060284,GO:0061008,GO:0065003,GO:0065007,GO:0070013,GO:0071704,GO:0071840,GO:0072001,GO:0097159,GO:0120035,GO:1901135,GO:1901363,GO:1901564,GO:2000026	KOG2397					KOG2397@1|root,KOG2397@2759|Eukaryota,38EUH@33154|Opisthokonta,3BAI0@33208|Metazoa,3CWAX@33213|Bilateria	T	33208|Metazoa	4.2e-93	N-glycan processing	PRKCSH	GO:0001655,GO:0001701,GO:0001889,GO:0003674,GO:0003676,GO:0003723,GO:0003824,GO:0005080,GO:0005488,GO:0005509,GO:0005515,GO:0005575,GO:0005622,GO:0005623,GO:0005737,GO:0005783,GO:0005788,GO:0006464,GO:0006491,GO:0006807,GO:0007154,GO:0007165,GO:0007275,GO:0007399,GO:0008150,GO:0008152,GO:0009100,GO:0009790,GO:0009792,GO:0009987,GO:0010721,GO:0010975,GO:0010977,GO:0012505,GO:0016043,GO:0016787,GO:0017177,GO:0019538,GO:0019899,GO:0019900,GO:0019901,GO:0022008,GO:0022607,GO:0023052,GO:0030154,GO:0031344,GO:0031345,GO:0031974,GO:0032501,GO:0032502,GO:0032991,GO:0035556,GO:0036211,GO:0043009,GO:0043167,GO:0043169,GO:0043170,GO:0043226,GO:0043227,GO:0043229,GO:0043231,GO:0043233,GO:0043412,GO:0043687,GO:0043933,GO:0044085,GO:0044237,GO:0044238,GO:0044260,GO:0044267,GO:0044325,GO:0044422,GO:0044424,GO:0044432,GO:0044444,GO:0044446,GO:0044464,GO:0045595,GO:0045596,GO:0045664,GO:0045665,GO:0046872,GO:0048513,GO:0048519,GO:0048523,GO:0048699,GO:0048731,GO:0048732,GO:0048856,GO:0048869,GO:0050767,GO:0050768,GO:0050789,GO:0050793,GO:0050794,GO:0050896,GO:0051093,GO:0051128,GO:0051129,GO:0051219,GO:0051239,GO:0051241,GO:0051259,GO:0051291,GO:0051716,GO:0051960,GO:0051961,GO:0060284,GO:0061008,GO:0065003,GO:0065007,GO:0070013,GO:0071704,GO:0071840,GO:0072001,GO:0097159,GO:0120035,GO:1901135,GO:1901363,GO:1901564,GO:2000026	KOG2397					PF12999|PF13015	35-182|301-466	5.0E-37|3.5E-28	Glucosidase II beta subunit-like|Glucosidase II beta subunit-like protein	PTHR12630	3.7E-96	N-LINKED OLIGOSACCHARIDE PROCESSING				IPR039794|IPR028146|IPR036607	Glucosidase II beta subunit-like|Glucosidase II beta subunit, N-terminal|Glucosidase 2 subunit beta-like	-|-|-	XP_004343372.2	451	Capsaspora owczarzaki ATCC 30864	hypothetical protein CAOG_07498	464	99	34.914	1.70e-82	NP_002734.2	528	Homo sapiens	glucosidase 2 subunit beta isoform 1 precursor	153	33	41.83	2.78e-36	EP00054_Salpingoeca_dolichothecata_P010460	470		m.58415 g.58415 ORF g.58415 m.58415 type:5prime_partial len:470 (-) comp19003_c0_seq1:59-1468(-)	470	93	35.957	3.34e-85	O08795.1	521	Mus musculus	RecName: Full=Glucosidase 2 subunit beta; AltName: Full=80K-H protein; AltName: Full=Glucosidase II subunit beta; AltName: Full=Protein kinase C substrate 60.1 kDa protein heavy chain; Short=PKCSH; Flags: Precursor	488	86.5	28.7	1.29e-40	XP_013413457.1	524	Lingula anatina	glucosidase 2 subunit beta isoform X3	482	88.5	41.7	7.36e-56	XP_013413457.1	524	Lingula anatina	glucosidase 2 subunit beta isoform X3	482	88.5	41.7	6.38e-55	MISRVLVGVLVALFAITVALPVAAETSAAKPRFPLGVKPDKTSVFVSGGPIRCDGNSVEVPLSSVNDDFCDCADGTDEPGTSACPNGQFWCVNRHHVGYYIPSSRVGDGVCDCCDASDEVDGVCENTCRKLGEEKLRAAHKERMGRLSGDKTRQEWALQGKTKKGEREAELVTVRAELAEKQTAQTTAEEAKREAEEIEQRAKKEHEDAWNAGKAARDEAREAARDAEAAARAQEQEGVDDQDAPVDDENVWTKVRNVFSGWFSGNEEDNGKGDTDDEPMPEYPPETQTLIKAADEARNALTNANSDVTKLQNTINDLEAKLRVDYGPNEEFQPMEGECVEYVTSEYKYRLCPFDQVTQESKKGGSRTTLGKWGSWKEDGEGAERYGEMQFRHGQKCWGGPDRSIVVKVQCGESQQLSTVAEPNKCEYTAVLSSPAACWATDADYAFQRQQQQQQQTGHEEPRDDEL*
g4908	337.164	-0.663621	0.151777	90.995	4.15216e-18	9.33332e-18	Late_Dip	Mvib_g4908.t1	NODE_35_length_127252_cov_44.6999	127252	491					KOG4698@1|root,KOG4698@2759|Eukaryota,39IR2@33154|Opisthokonta,3C4P5@33208|Metazoa	S	33208|Metazoa	8.6e-28	EGF domain-specific O-linked N-acetylglucosamine	-	-	KOG4698					KOG4698@1|root,KOG4698@2759|Eukaryota,39IR2@33154|Opisthokonta,3C4P5@33208|Metazoa	S	33208|Metazoa	1.2e-30	EGF domain-specific O-linked N-acetylglucosamine	-	-	KOG4698					PF04577	177-404	7.8E-14	Glycosyltransferase 61	PTHR20961	6.7E-22	GLYCOSYLTRANSFERASE				IPR007657|IPR007657	Glycosyltransferase 61|Glycosyltransferase 61	GO:0016757|GO:0016757	XP_011269949.1	717	Capsaspora owczarzaki ATCC 30864	glycosyltransferase ago61, variant	112	23	26.786	6.89e-07	XP_016861696.1	300	Homo sapiens	EGF domain-specific O-linked N-acetylglucosamine transferase isoform X4	168	34	21.429	2.95e-06	EP00118_Oscarella_pearsei_P010574	389		m.65829 g.65829 ORF g.65829 m.65829 type:5prime_partial len:389 (+) comp35332_c0_seq4:2-1168(+)	393	77	29.517	1.58e-28	Q5NDE9.1	580	Canis lupus familiaris	RecName: Full=Protein O-linked-mannose beta-1,4-N-acetylglucosaminyltransferase 2; Short=POMGnT2; AltName: Full=Extracellular O-linked N-acetylglucosamine transferase-like; AltName: Full=Glycosyltransferase-like domain-containing protein 2	175	33.8	28.6	4.22e-09	XP_013403105.1	387	Lingula anatina	protein O-linked-mannose beta-1,4-N-acetylglucosaminyltransferase 2-like isoform X2	399	80	30.1	1.99e-29	KAK2176109.1	386	Ridgeia piscesae	hypothetical protein NP493_682g00002	384	77.2	29.4	5.13e-30	MAVIRWNKSLILLLLIVGLVILGSMVRLASQPVGDQSQSDDVPIAKNQRPPPPPILHTATVPPIVEDPAINAKRDAPIAAVNALPPSQVDCRSHAKLPGTLCEITSLVLRKDGTFVVTASPEVEYNLSPPTERLDRLAKVKFRIETASELPATCSQTIDDLALVASIAYRGGANNWHMHTDTLMAIFYMYERLNLLPIDALARPQALLIPAVVDSFDRHTHLPSVTWNTDAFKPRAGPIAPYWQTQLHALRGHVPPRPLTTSEWLDPLPPNGTVCFRRAIIGSIDQTPAGTQGGSAETGNEQNGFMERFSRFMRWSLGVHEPLLPAPHLKVGIVSRGGDTRLLLNEQELVDYIENTLKLKAELLHFETMAFAQQVDTMSSLTVLFGVNGAGLTNGFYLPPCATAVQIAPYDQKYLNIRNFGRLLTCRRKGGAPYIFWQNPHANLTQRHRVYSAEQSSTTMHLGDFGRIMRDAVRLAKEDCVIRKLPFPDV*
g4916	219.678	-0.0389	0.143234	190.352	3.28504e-39	1.58383e-38	Late_Dip	Mvib_g4916.t1	NODE_35_length_127252_cov_44.6999	127252	95	K11368	Transcription machinery [BR:ko03021]	ENY2, DC6, SUS1	enhancer of yellow 2 transcription factor	KOG4479@1|root,KOG4479@2759|Eukaryota,37VC9@33090|Viridiplantae	K	33090|Viridiplantae	1.9e-21	Involved in mRNA export coupled transcription activation by association with both the TREX-2 and the SAGA complexes. The transcription regulatory histone acetylation (HAT) complex SAGA is a multiprotein complex that activates transcription by remodeling chromatin and mediating histone acetylation and deubiquitination. Within the SAGA complex, participates to a subcomplex that specifically deubiquitinates histones. The SAGA complex is recruited to specific gene promoters by activators, where it is required for transcription. The TREX-2 complex functions in docking export-competent ribonucleoprotein particles (mRNPs) to the nuclear entrance of the nuclear pore complex (nuclear basket). TREX-2 participates in mRNA export and accurate chromatin positioning in the nucleus by tethering genes to the nuclear periphery	-	GO:0000123,GO:0000124,GO:0003674,GO:0003682,GO:0003712,GO:0003713,GO:0005488,GO:0005575,GO:0005622,GO:0005623,GO:0005634,GO:0005635,GO:0005643,GO:0005654,GO:0006139,GO:0006325,GO:0006351,GO:0006355,GO:0006357,GO:0006403,GO:0006405,GO:0006406,GO:0006464,GO:0006508,GO:0006611,GO:0006725,GO:0006807,GO:0006810,GO:0006886,GO:0006913,GO:0006996,GO:0008104,GO:0008150,GO:0008152,GO:0009058,GO:0009059,GO:0009889,GO:0009891,GO:0009893,GO:0009987,GO:0010467,GO:0010468,GO:0010556,GO:0010557,GO:0010604,GO:0010628,GO:0012505,GO:0015031,GO:0015833,GO:0015931,GO:0016043,GO:0016070,GO:0016569,GO:0016570,GO:0016578,GO:0016579,GO:0016973,GO:0018130,GO:0019219,GO:0019222,GO:0019438,GO:0019538,GO:0031248,GO:0031323,GO:0031325,GO:0031326,GO:0031328,GO:0031503,GO:0031967,GO:0031974,GO:0031975,GO:0031981,GO:0032774,GO:0032991,GO:0033036,GO:0034613,GO:0034641,GO:0034645,GO:0034654,GO:0036211,GO:0042886,GO:0043170,GO:0043226,GO:0043227,GO:0043229,GO:0043231,GO:0043233,GO:0043412,GO:0044237,GO:0044238,GO:0044249,GO:0044260,GO:0044267,GO:0044271,GO:0044422,GO:0044424,GO:0044428,GO:0044446,GO:0044451,GO:0044464,GO:0045184,GO:0045893,GO:0045935,GO:0046483,GO:0046907,GO:0048518,GO:0048522,GO:0050657,GO:0050658,GO:0050789,GO:0050794,GO:0051028,GO:0051168,GO:0051169,GO:0051171,GO:0051173,GO:0051179,GO:0051234,GO:0051236,GO:0051252,GO:0051254,GO:0051276,GO:0051641,GO:0051649,GO:0060255,GO:0065007,GO:0070013,GO:0070461,GO:0070646,GO:0070647,GO:0070727,GO:0071166,GO:0071426,GO:0071427,GO:0071702,GO:0071704,GO:0071705,GO:0071819,GO:0071840,GO:0080090,GO:0090304,GO:0097659,GO:0140110,GO:1901360,GO:1901362,GO:1901564,GO:1901576,GO:1902493,GO:1902494,GO:1902680,GO:1903506,GO:1903508,GO:1905368,GO:1990234,GO:2000112,GO:2001141	KOG4479					KOG4479@1|root,KOG4479@2759|Eukaryota,3977Q@33154|Opisthokonta,3CBIB@33208|Metazoa,3DSTR@33213|Bilateria,40H13@6231|Nematoda	K	33208|Metazoa	7e-20	Involved in mRNA export coupled transcription activation by association with both the TREX-2 and the SAGA complexes. The transcription regulatory histone acetylation (HAT) complex SAGA is a multiprotein complex that activates transcription by remodeling chromatin and mediating histone acetylation and deubiquitination. Within the SAGA complex, participates to a subcomplex that specifically deubiquitinates histones. The SAGA complex is recruited to specific gene promoters by activators, where it is required for transcription. The TREX-2 complex functions in docking export-competent ribonucleoprotein particles (mRNPs) to the nuclear entrance of the nuclear pore complex (nuclear basket). TREX-2 participates in mRNA export and accurate chromatin positioning in the nucleus by tethering genes to the nuclear periphery	-	-	KOG4479					PF10163	8-89	6.3E-19	Transcription factor e(y)2	PTHR12514	1.5E-18	ENHANCER OF YELLOW 2 TRANSCRIPTION FACTOR				IPR018783|IPR018783	Transcription factor, enhancer of yellow 2|Transcription factor, enhancer of yellow 2	GO:0000124|GO:0003713|GO:0005643|GO:0006406|GO:0045893|GO:0000124|GO:0003713|GO:0005643|GO:0006406|GO:0045893	XP_004364805.1	118	Capsaspora owczarzaki ATCC 30864	hypothetical protein CAOG_01937	90	95	37.778	4.16e-14	NP_001180486.1	96	Homo sapiens	transcription and mRNA export factor ENY2 isoform 2	84	88	41.667	8.24e-17	EP00030_Apusomonadida_sp_AF-17_P007514	112		a841638_3396.p2 GENE.a841638_3396~~a841638_3396.p2 ORF type:5prime_partial len:112 (-),score=29.47 a841638_3396:25-360(-)	84	88	42.857	2.25e-16	Q3ZBJ0.1	101	Bos taurus	RecName: Full=Transcription and mRNA export factor ENY2; AltName: Full=Enhancer of yellow 2 transcription factor homolog	84	88.4	36.9	3.97e-11	XP_039255592.1	105	Styela clava	transcription and mRNA export factor ENY2-like	84	88.4	42.9	8.55e-16	XP_039255592.1	105	Styela clava	transcription and mRNA export factor ENY2-like	84	88.4	42.9	7.40e-15	MADEDLLRAKISRELVDSGERERIKERLAARLRSSEWADSLKDRCRELILERGITNCSVDVLMKEIGVLSRESVPQDIKAELMRDVGAFVRRTK*
g5006	1297.07	-1.00955	0.131832	297.787	2.99463e-62	2.9109e-61	Late_Dip	Mvib_g5006.t1	NODE_149_length_58736_cov_49.7226	58736	164	K12734	Spliceosome [BR:ko03041]	PPIL3	peptidyl-prolyl cis-trans isomerase-like 3 [EC:5.2.1.8]	COG0652@1|root,KOG0884@2759|Eukaryota,3A033@33154|Opisthokonta,3P1VH@4751|Fungi	O	4751|Fungi	6.6e-83	PPIases accelerate the folding of proteins. It catalyzes the cis-trans isomerization of proline imidic peptide bonds in oligopeptides	CYP10	GO:0000413,GO:0003674,GO:0003755,GO:0003824,GO:0006457,GO:0006464,GO:0006807,GO:0008150,GO:0008152,GO:0009987,GO:0016853,GO:0016859,GO:0018193,GO:0018208,GO:0019538,GO:0036211,GO:0043170,GO:0043412,GO:0044237,GO:0044238,GO:0044260,GO:0044267,GO:0071704,GO:0140096,GO:1901564	COG0652	O	Peptidyl-prolyl cis-trans isomerase (rotamase) - cyclophilin family	PpiB		COG0652@1|root,KOG0884@2759|Eukaryota,3A033@33154|Opisthokonta,3BAXY@33208|Metazoa	O	33208|Metazoa	1.2e-82	peptidyl-prolyl cis-trans isomerase activity	PPIL3	GO:0000209,GO:0000375,GO:0000377,GO:0000398,GO:0000413,GO:0003674,GO:0003755,GO:0003824,GO:0005575,GO:0005622,GO:0005623,GO:0005634,GO:0005681,GO:0006139,GO:0006396,GO:0006397,GO:0006457,GO:0006464,GO:0006725,GO:0006807,GO:0008150,GO:0008152,GO:0008380,GO:0009987,GO:0010467,GO:0016070,GO:0016071,GO:0016567,GO:0016853,GO:0016859,GO:0018193,GO:0018208,GO:0019538,GO:0032446,GO:0032991,GO:0034641,GO:0036211,GO:0043170,GO:0043226,GO:0043227,GO:0043229,GO:0043231,GO:0043412,GO:0044237,GO:0044238,GO:0044260,GO:0044267,GO:0044422,GO:0044424,GO:0044428,GO:0044446,GO:0044464,GO:0046483,GO:0070647,GO:0071013,GO:0071704,GO:0090304,GO:0140096,GO:1901360,GO:1901564,GO:1902494,GO:1990904	COG0652	O	Peptidyl-prolyl cis-trans isomerase (rotamase) - cyclophilin family	PpiB		PF00160	3-152	5.9E-50	Cyclophilin type peptidyl-prolyl cis-trans isomerase/CLD	PTHR45625	4.6E-69	PEPTIDYL-PROLYL CIS-TRANS ISOMERASE-RELATED				IPR044666|IPR002130	Cyclophilin-type peptidyl-prolyl cis-trans isomerase, cyclophilin A-like|Cyclophilin-type peptidyl-prolyl cis-trans isomerase domain	-|GO:0000413|GO:0003755	XP_004348826.2	180	Capsaspora owczarzaki ATCC 30864	peptidyl-prolyl cis-trans isomerase-like 3	159	97	69.811	5.20e-84	XP_016859845.1	161	Homo sapiens	peptidyl-prolyl cis-trans isomerase-like 3 isoform X2	161	98	67.702	1.30e-81	EP00129_Allomyces_macrogynus_P018894	165	Allomyces macrogynus ATCC 38327	KNE72896.1 peptidyl-prolyl cis-trans isomerase-like 3	161	98	70.807	6.64e-86	Q9D6L8.1	161	Mus musculus	RecName: Full=Peptidyl-prolyl cis-trans isomerase-like 3; Short=PPIase; AltName: Full=CYP10L; AltName: Full=Cyclophilin-like protein PPIL3; AltName: Full=Rotamase PPIL3	161	97.6	67.7	1.65e-81	XP_002109851.1	163	Trichoplax adhaerens	hypothetical protein TRIADDRAFT_21639, partial	162	98.2	70.4	9.53e-83	KAJ3365677.1	165	Allomyces arbusculus	Peptidyl-prolyl cis-trans isomerase cyp10	161	98.2	70.8	2.64e-83	MSVTLHTEYGDVKVELHCDQAPKACENFLALCASHYYDGCEFHRNIKGFILQTGDPTGTGKGGQSIYSKKFDDEFNAGLKHSGRGVLSMANSGPNTNGSQFFFTYAKQPHLDGKNTVFGRIIDGLDILDFFERSPVDERHRPLKPVRIRAVTIHANPIAEAAI*
g503	1121.49	-0.059531	0.176018	124.972	2.77455e-25	8.25516e-25	Late_Dip	Mvib_g503.t1	NODE_388_length_20552_cov_41.7449	20552	562	K14791	Ribosome biogenesis [BR:ko03009]	PWP1	periodic tryptophan protein 1	KOG0270@1|root,KOG0270@2759|Eukaryota,37HSM@33090|Viridiplantae,3GET6@35493|Streptophyta,3HS0I@3699|Brassicales	S	35493|Streptophyta	3.7e-115	Contains the following InterPro domains WD40 repeat 2 (InterPro IPR019782), WD40 repeat, conserved site (InterPro IPR019775), WD40 repeat (InterPro IPR001680), G-protein beta WD-40 repeat, region (InterPro IPR020472), WD40 repeat-like-containing domain (InterPro IPR011046), WD40-repeat-containing domain (InterPro IPR017986), WD40 YVTN repeat-like-containing domain (InterPro IPR015943), WD40 repeat, subgroup (InterPro IPR019781)	-	GO:0001932,GO:0001933,GO:0003674,GO:0005488,GO:0005515,GO:0005575,GO:0005622,GO:0005623,GO:0005634,GO:0005730,GO:0005737,GO:0005794,GO:0006325,GO:0006355,GO:0006356,GO:0006464,GO:0006479,GO:0006807,GO:0006996,GO:0008150,GO:0008152,GO:0008213,GO:0009889,GO:0009891,GO:0009892,GO:0009893,GO:0009966,GO:0009987,GO:0010468,GO:0010556,GO:0010557,GO:0010563,GO:0010604,GO:0010605,GO:0010628,GO:0010646,GO:0012505,GO:0016043,GO:0016569,GO:0016570,GO:0016571,GO:0018022,GO:0018023,GO:0018193,GO:0018205,GO:0019219,GO:0019220,GO:0019222,GO:0019538,GO:0023051,GO:0031323,GO:0031324,GO:0031325,GO:0031326,GO:0031328,GO:0031399,GO:0031400,GO:0031974,GO:0031981,GO:0032259,GO:0032268,GO:0032269,GO:0033135,GO:0033137,GO:0033139,GO:0033140,GO:0034770,GO:0034773,GO:0034968,GO:0035064,GO:0036211,GO:0042325,GO:0042326,GO:0042393,GO:0043170,GO:0043226,GO:0043227,GO:0043228,GO:0043229,GO:0043231,GO:0043232,GO:0043233,GO:0043412,GO:0043414,GO:0044237,GO:0044238,GO:0044260,GO:0044267,GO:0044422,GO:0044424,GO:0044428,GO:0044444,GO:0044446,GO:0044464,GO:0045595,GO:0045597,GO:0045893,GO:0045935,GO:0045936,GO:0045943,GO:0046425,GO:0048518,GO:0048519,GO:0048522,GO:0048523,GO:0048583,GO:0050789,GO:0050793,GO:0050794,GO:0051094,GO:0051171,GO:0051172,GO:0051173,GO:0051174,GO:0051246,GO:0051248,GO:0051252,GO:0051254,GO:0051276,GO:0060255,GO:0065007,GO:0070013,GO:0071704,GO:0071840,GO:0080090,GO:0140030,GO:0140034,GO:1901564,GO:1901836,GO:1901838,GO:1902531,GO:1902680,GO:1903506,GO:1903508,GO:1904892,GO:1990889,GO:2000112,GO:2000736,GO:2000738,GO:2001141	KOG0270					KOG0270@1|root,KOG0270@2759|Eukaryota,38DXB@33154|Opisthokonta,3B9DG@33208|Metazoa,3CS3B@33213|Bilateria,483EU@7711|Chordata,48Z2H@7742|Vertebrata	S	33208|Metazoa	8.1e-104	H4K20me3 modified histone binding	PWP1	GO:0000003,GO:0001932,GO:0001933,GO:0002064,GO:0002065,GO:0002066,GO:0003006,GO:0003674,GO:0003676,GO:0003677,GO:0003682,GO:0005488,GO:0005515,GO:0005575,GO:0005622,GO:0005623,GO:0005634,GO:0005654,GO:0005730,GO:0005737,GO:0005794,GO:0006139,GO:0006325,GO:0006351,GO:0006355,GO:0006356,GO:0006359,GO:0006464,GO:0006479,GO:0006725,GO:0006807,GO:0006996,GO:0007275,GO:0007276,GO:0007281,GO:0007292,GO:0007293,GO:0007548,GO:0008150,GO:0008152,GO:0008213,GO:0008406,GO:0008584,GO:0009058,GO:0009059,GO:0009653,GO:0009719,GO:0009725,GO:0009888,GO:0009889,GO:0009891,GO:0009892,GO:0009893,GO:0009966,GO:0009987,GO:0010033,GO:0010243,GO:0010467,GO:0010468,GO:0010556,GO:0010557,GO:0010563,GO:0010604,GO:0010605,GO:0010628,GO:0010646,GO:0012505,GO:0016043,GO:0016070,GO:0016569,GO:0016570,GO:0016571,GO:0018022,GO:0018023,GO:0018130,GO:0018193,GO:0018205,GO:0019219,GO:0019220,GO:0019222,GO:0019438,GO:0019538,GO:0019827,GO:0019953,GO:0022412,GO:0022414,GO:0023051,GO:0030154,GO:0030707,GO:0030718,GO:0030723,GO:0030855,GO:0031323,GO:0031324,GO:0031325,GO:0031326,GO:0031328,GO:0031399,GO:0031400,GO:0031490,GO:0031974,GO:0031981,GO:0032259,GO:0032268,GO:0032269,GO:0032501,GO:0032502,GO:0032504,GO:0032774,GO:0032868,GO:0032869,GO:0032870,GO:0033135,GO:0033137,GO:0033139,GO:0033140,GO:0034641,GO:0034645,GO:0034654,GO:0034770,GO:0034773,GO:0034968,GO:0035064,GO:0036098,GO:0036211,GO:0042221,GO:0042325,GO:0042326,GO:0042393,GO:0043170,GO:0043226,GO:0043227,GO:0043228,GO:0043229,GO:0043231,GO:0043232,GO:0043233,GO:0043412,GO:0043414,GO:0043434,GO:0044087,GO:0044089,GO:0044237,GO:0044238,GO:0044249,GO:0044260,GO:0044267,GO:0044271,GO:0044422,GO:0044424,GO:0044428,GO:0044444,GO:0044446,GO:0044464,GO:0044703,GO:0045137,GO:0045478,GO:0045595,GO:0045597,GO:0045893,GO:0045935,GO:0045936,GO:0045943,GO:0045945,GO:0046425,GO:0046483,GO:0046546,GO:0046661,GO:0048468,GO:0048477,GO:0048513,GO:0048518,GO:0048519,GO:0048522,GO:0048523,GO:0048583,GO:0048608,GO:0048609,GO:0048646,GO:0048731,GO:0048856,GO:0048869,GO:0050789,GO:0050793,GO:0050794,GO:0050896,GO:0051094,GO:0051171,GO:0051172,GO:0051173,GO:0051174,GO:0051246,GO:0051248,GO:0051252,GO:0051254,GO:0051276,GO:0051704,GO:0051716,GO:0060255,GO:0060429,GO:0061458,GO:0065007,GO:0070013,GO:0070887,GO:0071310,GO:0071375,GO:0071417,GO:0071495,GO:0071704,GO:0071840,GO:0080090,GO:0090069,GO:0090070,GO:0090304,GO:0097159,GO:0097659,GO:0098727,GO:0140030,GO:0140034,GO:1901360,GO:1901362,GO:1901363,GO:1901564,GO:1901576,GO:1901652,GO:1901653,GO:1901698,GO:1901699,GO:1901700,GO:1901701,GO:1901836,GO:1901838,GO:1902531,GO:1902680,GO:1903506,GO:1903508,GO:1904892,GO:1990889,GO:2000112,GO:2000736,GO:2000738,GO:2001141	KOG0270					PF11715|PF00400	296-341|404-444	1.1E-4|0.043	Nucleoporin Nup120/160|WD domain, G-beta repeat	PTHR14091	4.9E-123	PERIODIC TRYPTOPHAN PROTEIN 1				IPR044285|IPR001680|-	Periodic tryptophan protein 1|WD40 repeat|-	GO:0006364|GO:0005515	XP_004364825.1	583	Capsaspora owczarzaki ATCC 30864	periodic tryptophan protein	469	83	42.857	3.16e-118	NP_001304891.1	439	Homo sapiens	periodic tryptophan protein 1 homolog isoform 2	417	73	40.048	3.59e-93	EP00128_Syssomonas_multiformis_P017046	456		Colp12_sorted_trinity150504_noHs@36386	431	77	45.94	4.05e-125	Q13610.1	501	Homo sapiens	RecName: Full=Periodic tryptophan protein 1 homolog; AltName: Full=Keratinocyte protein IEF SSP 9502	414	73	36.5	6.27e-75	XP_032236586.2	517	Nematostella vectensis	periodic tryptophan protein 1 homolog isoform X2	413	73	43.1	2.76e-96	KAJ7379071.1	528	Desmophyllum pertusum	rRNA-processing protein	415	73.3	43.4	1.50e-96	MRGSTSMAHPKQTERVAVRGVESVGRDERRGRFRRAIVRLTRAAAVCNAYPCGWCREMEQKMGDMAVDDEDNEKDWEDLSGDEMDGTGRAADDLNLDDYDEDGGQVLDGAGMGGITYYASNADDPYITLADPDQDDDASEIDDFTIRPTDNMIVVGQTEEESSRLDVYVYESQEHNAYVHHEVLLAGFPLCVEWLDFDPSEEHAGNLVAVGSMMPSIDLWDLDVVDALQPMYSLRSEEKASKKGKKAKKGKKGSSSSSSSSGPAGLVSMESTVPPSAGVLGGHSDAVLGLSWNRNARNMLASASADSTVRLWDLQTLACARVFDSVHKDKVQSVAWCPSEPPVLLTGAFDRRACVFDTRAPDSVNAWSLPGDCETLTWDTTSPSGFFVGCDDGSVVVGDARQAGKPLAVIGAHEGGACSAVATSTLVDGCLVTAGADRNVKVWDVANMAQPKFIASRSFKVGPIYSLSCAPETPFCVGFGGGKGVLKIFQLTDIEAVQTAFSGRIHGKVPRRRTGRRAEDGGKGGKGEARVSTRRTGDDDEDDEDDDDVMGNDSDESDEDD*
g5054	1832.44	-0.704918	0.117521	120.481	2.48233e-24	7.11637e-24	Late_Dip	Mvib_g5054.t1	NODE_2_length_284056_cov_43.3089	284056	515	K25164	Chromosome and associated proteins [BR:ko03036]	WRAP73, WDR8	WD repeat-containing protein WRAP73	KOG4497@1|root,KOG4497@2759|Eukaryota,38DYS@33154|Opisthokonta,3BAPY@33208|Metazoa,3CZC7@33213|Bilateria,4816M@7711|Chordata,4920W@7742|Vertebrata,3J6RX@40674|Mammalia,35JT5@314146|Euarchontoglires,4MICG@9443|Primates,4MTXV@9604|Hominidae	Z	33208|Metazoa	6e-130	Anaphase-promoting complex subunit 4 WD40 domain	WRAP73	GO:0000226,GO:0000278,GO:0000280,GO:0005575,GO:0005622,GO:0005623,GO:0005737,GO:0005813,GO:0005814,GO:0005815,GO:0005856,GO:0005929,GO:0006996,GO:0007010,GO:0007017,GO:0007049,GO:0007051,GO:0007052,GO:0008150,GO:0009987,GO:0010638,GO:0015630,GO:0016043,GO:0022402,GO:0022607,GO:0030030,GO:0031344,GO:0031346,GO:0033043,GO:0036064,GO:0042995,GO:0043226,GO:0043228,GO:0043229,GO:0043232,GO:0044085,GO:0044087,GO:0044089,GO:0044422,GO:0044424,GO:0044430,GO:0044441,GO:0044444,GO:0044446,GO:0044450,GO:0044463,GO:0044464,GO:0045724,GO:0048285,GO:0048518,GO:0048522,GO:0050789,GO:0050794,GO:0051128,GO:0051130,GO:0051225,GO:0060491,GO:0065007,GO:0070925,GO:0071840,GO:0090307,GO:0120025,GO:0120032,GO:0120034,GO:0120035,GO:0120038,GO:0140014,GO:1902017,GO:1902115,GO:1902117,GO:1902850,GO:1902855,GO:1902857,GO:1903047	KOG4497					KOG4497@1|root,KOG4497@2759|Eukaryota,38DYS@33154|Opisthokonta,3BAPY@33208|Metazoa,3CZC7@33213|Bilateria,4816M@7711|Chordata,4920W@7742|Vertebrata,3J6RX@40674|Mammalia,35JT5@314146|Euarchontoglires,4MICG@9443|Primates,4MTXV@9604|Hominidae	Z	33208|Metazoa	1.9e-130	Anaphase-promoting complex subunit 4 WD40 domain	WRAP73	GO:0000226,GO:0000278,GO:0000280,GO:0005575,GO:0005622,GO:0005623,GO:0005737,GO:0005813,GO:0005814,GO:0005815,GO:0005856,GO:0005929,GO:0006996,GO:0007010,GO:0007017,GO:0007049,GO:0007051,GO:0007052,GO:0008150,GO:0009987,GO:0010638,GO:0015630,GO:0016043,GO:0022402,GO:0022607,GO:0030030,GO:0031344,GO:0031346,GO:0033043,GO:0036064,GO:0042995,GO:0043226,GO:0043228,GO:0043229,GO:0043232,GO:0044085,GO:0044087,GO:0044089,GO:0044422,GO:0044424,GO:0044430,GO:0044441,GO:0044444,GO:0044446,GO:0044450,GO:0044463,GO:0044464,GO:0045724,GO:0048285,GO:0048518,GO:0048522,GO:0050789,GO:0050794,GO:0051128,GO:0051130,GO:0051225,GO:0060491,GO:0065007,GO:0070925,GO:0071840,GO:0090307,GO:0120025,GO:0120032,GO:0120034,GO:0120035,GO:0120038,GO:0140014,GO:1902017,GO:1902115,GO:1902117,GO:1902850,GO:1902855,GO:1902857,GO:1903047	KOG4497					PF12894	201-263	1.6E-4	Anaphase-promoting complex subunit 4 WD40 domain	PTHR16220	1.9E-147	WD REPEAT PROTEIN 8-RELATED				-|IPR024977	-|Anaphase-promoting complex subunit 4-like, WD40 domain	-	XP_004342762.1	563	Capsaspora owczarzaki ATCC 30864	hypothetical protein CAOG_08161	406	78	31.281	4.21e-60	XP_016856876.1	453	Homo sapiens	WD repeat-containing protein WRAP73 isoform X1	483	94	44.099	8.70e-137	EP00103_Capitella_teleta_P019156	446	Capitella teleta	ELU06120.1 hypothetical protein CAPTEDRAFT_5701	486	94	44.65	4.04e-141	Q9JM98.2	462	Mus musculus	RecName: Full=WD repeat-containing protein WRAP73; AltName: Full=WD repeat-containing protein 8; AltName: Full=WD repeat-containing protein antisense to TP73 gene	491	93.8	42.6	2.63e-133	XP_031557252.1	441	Actinia tenebrosa	WD repeat-containing protein WRAP73-like	481	93.4	44.1	1.30e-138	XP_031557252.1	441	Actinia tenebrosa	WD repeat-containing protein WRAP73-like	481	93.4	44.1	1.12e-137	MEFSDRFKMSPDLCAFSPDGVFVASASQNRLCIRNVASLQIERICTCLDVISAVSWSADSAFVMCPQYKRAIVQVFSLDEPEWNCKIDEGAAGLTAAIWSPNGRNILTTAEFQLRITIWSLVDKSVAYIKYPKYSQAGIAFTHNGSYLAVAERRNGHDFVGVYDTQTWEMVKRFEVDTQDLANVSFSPDDRVLCVWDSSVDFKVSLYGLDGHRLGGLETPYSHALGIKSVSWAPSGRLLAVGSYDQHCRLLNNVTWSVVMELAHTTRVAAPGVVVYEETYDPEEEEQGGENAITSNGLTESARTDCEEVATPACAHYAVRPLPFTVPGEDESRSKKSLLSKSKEAAGAPRIGVGLCVFSSNSRLLATRNDNMSRVVWVWDVSRLALVAVLVHTTPVRSISWQPRSDVTALEPDRLIIATGTTALHMWSPNGCTIVDVPSVPTATDKSKSVAGTVSTVRWHPDGSAFACLDRSSFCIGFFDDQEDTNEHQDNLSSVESSSLLAEHDQMCEIKIAT*
g5076	915.029	-0.963305	0.121386	172.184	2.49559e-35	1.06962e-34	Late_Dip	Mvib_g5076.t1	NODE_2_length_284056_cov_43.3089	284056	241	K12826	Spliceosome [PATH:ko03040]	SF3A2, SAP62	splicing factor 3A subunit 2	COG5246@1|root,KOG0227@2759|Eukaryota,38E2K@33154|Opisthokonta,3BC06@33208|Metazoa,3CUTY@33213|Bilateria,48A4B@7711|Chordata,4921I@7742|Vertebrata	A	33208|Metazoa	7.5e-105	Splicing factor 3a, subunit 2	SF3A2	GO:0000245,GO:0000375,GO:0000377,GO:0000389,GO:0000398,GO:0003674,GO:0003676,GO:0003723,GO:0005488,GO:0005515,GO:0005575,GO:0005622,GO:0005623,GO:0005634,GO:0005654,GO:0005681,GO:0005684,GO:0005686,GO:0006139,GO:0006376,GO:0006396,GO:0006397,GO:0006725,GO:0006807,GO:0007275,GO:0007399,GO:0008150,GO:0008152,GO:0008270,GO:0008380,GO:0009893,GO:0009987,GO:0010467,GO:0010468,GO:0010604,GO:0010628,GO:0010720,GO:0010975,GO:0010976,GO:0016043,GO:0016070,GO:0016071,GO:0016604,GO:0016607,GO:0019222,GO:0022008,GO:0022607,GO:0022613,GO:0022618,GO:0030154,GO:0030532,GO:0031344,GO:0031346,GO:0031974,GO:0031981,GO:0032501,GO:0032502,GO:0032991,GO:0034622,GO:0034641,GO:0043167,GO:0043169,GO:0043170,GO:0043226,GO:0043227,GO:0043229,GO:0043231,GO:0043233,GO:0043933,GO:0044085,GO:0044237,GO:0044238,GO:0044422,GO:0044424,GO:0044428,GO:0044446,GO:0044451,GO:0044464,GO:0045595,GO:0045597,GO:0045664,GO:0045666,GO:0046483,GO:0046872,GO:0046914,GO:0048518,GO:0048522,GO:0048699,GO:0048731,GO:0048856,GO:0048869,GO:0050767,GO:0050769,GO:0050789,GO:0050793,GO:0050794,GO:0051094,GO:0051128,GO:0051130,GO:0051239,GO:0051240,GO:0051960,GO:0051962,GO:0060255,GO:0060284,GO:0065003,GO:0065007,GO:0070013,GO:0071004,GO:0071010,GO:0071013,GO:0071704,GO:0071826,GO:0071840,GO:0090304,GO:0097159,GO:0097525,GO:0120035,GO:0120114,GO:1901360,GO:1901363,GO:1902494,GO:1990904,GO:2000026	COG5246					COG5246@1|root,KOG0227@2759|Eukaryota,38E2K@33154|Opisthokonta,3BC06@33208|Metazoa,3CUTY@33213|Bilateria,48A4B@7711|Chordata,4921I@7742|Vertebrata	A	33208|Metazoa	2.3e-105	Splicing factor 3a, subunit 2	SF3A2	GO:0000245,GO:0000375,GO:0000377,GO:0000389,GO:0000398,GO:0003674,GO:0003676,GO:0003723,GO:0005488,GO:0005515,GO:0005575,GO:0005622,GO:0005623,GO:0005634,GO:0005654,GO:0005681,GO:0005684,GO:0005686,GO:0006139,GO:0006376,GO:0006396,GO:0006397,GO:0006725,GO:0006807,GO:0007275,GO:0007399,GO:0008150,GO:0008152,GO:0008270,GO:0008380,GO:0009893,GO:0009987,GO:0010467,GO:0010468,GO:0010604,GO:0010628,GO:0010720,GO:0010975,GO:0010976,GO:0016043,GO:0016070,GO:0016071,GO:0016604,GO:0016607,GO:0019222,GO:0022008,GO:0022607,GO:0022613,GO:0022618,GO:0030154,GO:0030532,GO:0031344,GO:0031346,GO:0031974,GO:0031981,GO:0032501,GO:0032502,GO:0032991,GO:0034622,GO:0034641,GO:0043167,GO:0043169,GO:0043170,GO:0043226,GO:0043227,GO:0043229,GO:0043231,GO:0043233,GO:0043933,GO:0044085,GO:0044237,GO:0044238,GO:0044422,GO:0044424,GO:0044428,GO:0044446,GO:0044451,GO:0044464,GO:0045595,GO:0045597,GO:0045664,GO:0045666,GO:0046483,GO:0046872,GO:0046914,GO:0048518,GO:0048522,GO:0048699,GO:0048731,GO:0048856,GO:0048869,GO:0050767,GO:0050769,GO:0050789,GO:0050793,GO:0050794,GO:0051094,GO:0051128,GO:0051130,GO:0051239,GO:0051240,GO:0051960,GO:0051962,GO:0060255,GO:0060284,GO:0065003,GO:0065007,GO:0070013,GO:0071004,GO:0071010,GO:0071013,GO:0071704,GO:0071826,GO:0071840,GO:0090304,GO:0097159,GO:0097525,GO:0120035,GO:0120114,GO:1901360,GO:1901363,GO:1902494,GO:1990904,GO:2000026	COG5246					PF12874|PF16835	54-78|112-206	3.8E-6|2.6E-34	Zinc-finger of C2H2 type|Pre-mRNA-splicing factor SF3a complex subunit 2 (Prp11)	PTHR23205	1.1E-112	SPLICING FACTOR 3A SUBUNIT 2				-|IPR031781|-	-|SF3A2 domain|-	-	XP_004345333.1	266	Capsaspora owczarzaki ATCC 30864	splicing factor 3a subunit 2	216	90	62.037	2.15e-101	NP_009096.2	464	Homo sapiens	splicing factor 3A subunit 2	214	89	67.29	8.50e-97	EP00042_Codosiga_hollandica_P046585	247		m.491522 g.491522 ORF g.491522 m.491522 type:5prime_partial len:247 (+) comp57267_c0_seq1:2-742(+)	215	89	68.837	1.98e-109	Q15428.2	464	Homo sapiens	RecName: Full=Splicing factor 3A subunit 2; AltName: Full=SF3a66; AltName: Full=Spliceosome-associated protein 62; Short=SAP 62	214	88.8	67.3	7.98e-100	XP_002431728.1	301	Pediculus humanus corporis	Splicing factor 3A subunit, putative	227	94.2	67.4	3.81e-103	RUS76697.1	249	Elysia chlorotica	hypothetical protein EGW08_015552, partial	218	90.5	67.9	4.01e-103	MDRQNRVGGRTGGGGVASASESNVARKERLRQLALETIDITKDPYIMINHVGQYECKLCLTIHRNDGSYLAHTQGKKHQENLARRKLKEAKDQPIVPAPSQQQTEFKQFVKIGRPGYRITKQRTDDSLQDSLFFQIDYPSIADDVKPLYRFMSAYEQKVEAPQREYQYVIVAAEPYETISFKIPSREVDKRPEKTWCLWNADTKQFFVQVHFKVGGRAPVRAHTSGSGSADDPPPPPPPQ*
g5086	729.129	-0.49452	0.113574	325.801	2.82815e-68	3.20918e-67	Late_Dip	Mvib_g5086.t1	NODE_2_length_284056_cov_43.3089	284056	165	K12733	Spliceosome [PATH:ko03040]	PPIL1	peptidyl-prolyl cis-trans isomerase-like 1 [EC:5.2.1.8]	COG0652@1|root,KOG0881@2759|Eukaryota,3A07C@33154|Opisthokonta,3BPDU@33208|Metazoa,3D2AK@33213|Bilateria,48C3Y@7711|Chordata,48XFG@7742|Vertebrata,49QND@7898|Actinopterygii	O	33208|Metazoa	1.7e-81	PPIases accelerate the folding of proteins. It catalyzes the cis-trans isomerization of proline imidic peptide bonds in oligopeptides	PPIL1	GO:0000375,GO:0000377,GO:0000398,GO:0000413,GO:0003674,GO:0003755,GO:0003824,GO:0005488,GO:0005515,GO:0005575,GO:0005622,GO:0005623,GO:0005634,GO:0005654,GO:0005681,GO:0005684,GO:0006139,GO:0006396,GO:0006397,GO:0006457,GO:0006464,GO:0006725,GO:0006807,GO:0008144,GO:0008150,GO:0008152,GO:0008380,GO:0009987,GO:0010467,GO:0016018,GO:0016070,GO:0016071,GO:0016853,GO:0016859,GO:0018193,GO:0018208,GO:0019538,GO:0019904,GO:0031974,GO:0031981,GO:0032991,GO:0033218,GO:0034641,GO:0036211,GO:0042277,GO:0043170,GO:0043226,GO:0043227,GO:0043229,GO:0043231,GO:0043233,GO:0043412,GO:0044237,GO:0044238,GO:0044260,GO:0044267,GO:0044422,GO:0044424,GO:0044428,GO:0044446,GO:0044464,GO:0046483,GO:0070013,GO:0071007,GO:0071013,GO:0071704,GO:0090304,GO:0097718,GO:0140096,GO:1901360,GO:1901564,GO:1902494,GO:1990904	COG0652	O	Peptidyl-prolyl cis-trans isomerase (rotamase) - cyclophilin family	PpiB		COG0652@1|root,KOG0881@2759|Eukaryota,3A07C@33154|Opisthokonta,3BPDU@33208|Metazoa,3D2AK@33213|Bilateria,48C3Y@7711|Chordata,48XFG@7742|Vertebrata,49QND@7898|Actinopterygii	O	33208|Metazoa	5.9e-82	PPIases accelerate the folding of proteins. It catalyzes the cis-trans isomerization of proline imidic peptide bonds in oligopeptides	PPIL1	GO:0000375,GO:0000377,GO:0000398,GO:0000413,GO:0003674,GO:0003755,GO:0003824,GO:0005488,GO:0005515,GO:0005575,GO:0005622,GO:0005623,GO:0005634,GO:0005654,GO:0005681,GO:0005684,GO:0006139,GO:0006396,GO:0006397,GO:0006457,GO:0006464,GO:0006725,GO:0006807,GO:0008144,GO:0008150,GO:0008152,GO:0008380,GO:0009987,GO:0010467,GO:0016018,GO:0016070,GO:0016071,GO:0016853,GO:0016859,GO:0018193,GO:0018208,GO:0019538,GO:0019904,GO:0031974,GO:0031981,GO:0032991,GO:0033218,GO:0034641,GO:0036211,GO:0042277,GO:0043170,GO:0043226,GO:0043227,GO:0043229,GO:0043231,GO:0043233,GO:0043412,GO:0044237,GO:0044238,GO:0044260,GO:0044267,GO:0044422,GO:0044424,GO:0044428,GO:0044446,GO:0044464,GO:0046483,GO:0070013,GO:0071007,GO:0071013,GO:0071704,GO:0090304,GO:0097718,GO:0140096,GO:1901360,GO:1901564,GO:1902494,GO:1990904	COG0652	O	Peptidyl-prolyl cis-trans isomerase (rotamase) - cyclophilin family	PpiB		PF00160	13-163	8.7E-50	Cyclophilin type peptidyl-prolyl cis-trans isomerase/CLD	PTHR45625	1.2E-66	PEPTIDYL-PROLYL CIS-TRANS ISOMERASE-RELATED				IPR044666|IPR002130	Cyclophilin-type peptidyl-prolyl cis-trans isomerase, cyclophilin A-like|Cyclophilin-type peptidyl-prolyl cis-trans isomerase domain	-|GO:0000413|GO:0003755	XP_004348096.1	164	Capsaspora owczarzaki ATCC 30864	peptidylprolyl isomerase	163	99	66.258	1.16e-83	NP_057143.1	166	Homo sapiens	peptidyl-prolyl cis-trans isomerase-like 1	160	97	67.5	3.06e-80	EP00099_Drosophila_melanogaster_P015068	176	Drosophila melanogaster	NP_523874.1 Cyclophilin-like	162	98	67.284	2.35e-82	Q9D0W5.1	166	Mus musculus	RecName: Full=Peptidyl-prolyl cis-trans isomerase-like 1; Short=PPIase; AltName: Full=Rotamase PPIL1	159	96.4	67.9	3.21e-78	XP_003973352.1	166	Takifugu rubripes	peptidyl-prolyl cis-trans isomerase-like 1	161	97.6	70.2	5.20e-81	XP_060898828.1	166	Labrus mixtus	peptidyl-prolyl cis-trans isomerase-like 1	161	97.6	71.4	3.86e-81	MSIPSASWRPKTVTLTTNMGPITVELYWDHAPKTCQNFAELARRGYYNDVLFHRIIRNFMAQGGDPTGTGRGGTSIFGGKFEDEISRDLKFTGAGILAMANSGKNTNGSQFFLSLAPCPWLDGKHTIFGRVQSGLPILQRIGLVECTAQDRPLQPIKILKCNVE*
g5120	1899.55	-1.90931	0.188326	207.78	6.14792e-43	3.37513e-42	Late_Dip	Mvib_g5120.t1	NODE_2_length_284056_cov_43.3089	284056	422					COG2175@1|root,KOG3888@2759|Eukaryota,39RY8@33154|Opisthokonta,3NX7E@4751|Fungi	I	4751|Fungi	2.4e-68	Gamma-butyrobetaine	-	GO:0003674,GO:0003824,GO:0005488,GO:0005575,GO:0005622,GO:0005623,GO:0005737,GO:0005739,GO:0006996,GO:0007005,GO:0008150,GO:0008152,GO:0009987,GO:0016043,GO:0016491,GO:0043167,GO:0043169,GO:0043226,GO:0043227,GO:0043229,GO:0043231,GO:0044424,GO:0044444,GO:0044464,GO:0046872,GO:0051213,GO:0055114,GO:0071840	COG2175	Q	Taurine dioxygenase, alpha-ketoglutarate-dependent	TauD		COG2175@1|root,KOG3888@2759|Eukaryota,39RY8@33154|Opisthokonta,3BFB6@33208|Metazoa,3CXMQ@33213|Bilateria,488WN@7711|Chordata,48X2P@7742|Vertebrata	I	33208|Metazoa	8e-51	gamma-butyrobetaine dioxygenase activity	BBOX1	GO:0003674,GO:0003824,GO:0005488,GO:0005506,GO:0005515,GO:0005575,GO:0005622,GO:0005623,GO:0005737,GO:0005829,GO:0006575,GO:0006577,GO:0006578,GO:0006807,GO:0008150,GO:0008152,GO:0008270,GO:0008336,GO:0009058,GO:0009437,GO:0009987,GO:0016491,GO:0016705,GO:0016706,GO:0034641,GO:0042398,GO:0042802,GO:0043167,GO:0043169,GO:0044237,GO:0044249,GO:0044271,GO:0044424,GO:0044444,GO:0044464,GO:0045329,GO:0046872,GO:0046914,GO:0051213,GO:0055114,GO:0071704,GO:0097164,GO:1901564,GO:1901566,GO:1901576	COG2175	Q	Taurine dioxygenase, alpha-ketoglutarate-dependent	TauD		PF02668	173-398	3.5E-42	Taurine catabolism dioxygenase TauD, TfdA family	PTHR10696	2.6E-40	GAMMA-BUTYROBETAINE HYDROXYLASE-RELATED				IPR003819|-	TauD/TfdA-like domain|-	GO:0016491	XP_004346708.1	259	Capsaspora owczarzaki ATCC 30864	gamma-butyrobetaine dioxygenase	255	60	38.824	1.36e-56	XP_047283649.1	387	Homo sapiens	gamma-butyrobetaine dioxygenase isoform X1	361	83	28.255	2.25e-38	EP00154_Conidiobolus_coronatus_P007169	421	Conidiobolus coronatus NRRL 28638	KXN71709.1 Clavaminate synthase-like protein	379	89	32.718	5.74e-69	A0A384XR80.1	422	Strobilurus tenacellus	RecName: Full=Dioxygenase str8; AltName: Full=Strobilurin A biosynthesis cluster protein r8	367	83.2	29.2	1.77e-45	XP_016613003.1	430	Spizellomyces punctatus DAOM BR117	uncharacterized protein SPPG_00651	388	89.3	32.2	4.91e-63	XP_016613003.1	430	Spizellomyces punctatus DAOM BR117	uncharacterized protein SPPG_00651	388	89.3	32.2	4.25e-62	MLQAALARAGRLRHVAPTAAWRGSCAAPMRLIGYVGQRQANVEIVDAHTFSMNGMRVNSRWFRSTCQCPRCIMPGTSQRVETAASVALSPNKNEMITLASVSSEPDNTIVARFNDGHEVRTDAALIAKLSNRRVPAYRPPHSPKTNAPSWSGTTLTMEEIATPFDAFMTDSAALFNCLRRFRKHGLFFLTGAPSKEKTVSNIGTRIGALRNTFYGLTWDVKSKSGANNIAYTEQMLGMHQDLLYFDTPPFVQILHCLSPSDKGGETVFTDGHRAINELYSLSPRFYSLLSSQYIYYHFEDSDSSRGVQHRVIESTRQGYLRSINFSPPFEGIQSINHQCISAFYEAYDMFAMLVEQPEHSLAHRLQTGEVVIFNNRRILHARRPFESSKRVRWLRGAYVDHEEVDSRMKVLFRELNLKQTP*
g5132	2530.69	-0.568126	0.0949917	184.378	6.21118e-38	2.88067e-37	Late_Dip	Mvib_g5132.t1	NODE_2_length_284056_cov_43.3089	284056	383	K13091	Spliceosome [BR:ko03041]	RBM23_39	RNA-binding protein 23/39	COG5078@1|root,KOG0147@1|root,KOG0147@2759|Eukaryota,KOG0895@2759|Eukaryota,37MBA@33090|Viridiplantae,3GDBW@35493|Streptophyta,3HS7X@3699|Brassicales	O	35493|Streptophyta	1.2e-78	Belongs to the ubiquitin-conjugating enzyme family	UBC23	GO:0000166,GO:0003674,GO:0003824,GO:0004842,GO:0005488,GO:0005515,GO:0005524,GO:0005575,GO:0005622,GO:0005623,GO:0005737,GO:0005829,GO:0006464,GO:0006807,GO:0008144,GO:0008150,GO:0008152,GO:0009987,GO:0016567,GO:0016740,GO:0017076,GO:0019538,GO:0019787,GO:0019899,GO:0030554,GO:0031625,GO:0032446,GO:0032553,GO:0032555,GO:0032559,GO:0035639,GO:0036094,GO:0036211,GO:0043167,GO:0043168,GO:0043170,GO:0043412,GO:0044237,GO:0044238,GO:0044260,GO:0044267,GO:0044389,GO:0044424,GO:0044444,GO:0044464,GO:0061630,GO:0061659,GO:0070647,GO:0071704,GO:0097159,GO:0097367,GO:0140096,GO:1901265,GO:1901363,GO:1901564	COG5078	O	Ubiquitin-protein ligase			KOG0147@1|root,KOG0147@2759|Eukaryota,39R6Y@33154|Opisthokonta,3BANI@33208|Metazoa,3CXB8@33213|Bilateria,4812T@7711|Chordata,493TA@7742|Vertebrata,49V0J@7898|Actinopterygii	A	33208|Metazoa	7.9e-79	RNA binding motif protein	RBM39	GO:0000375,GO:0000377,GO:0000381,GO:0000398,GO:0003674,GO:0003676,GO:0003712,GO:0003713,GO:0003723,GO:0003729,GO:0005488,GO:0005575,GO:0005622,GO:0005623,GO:0005634,GO:0005654,GO:0005815,GO:0005856,GO:0006139,GO:0006351,GO:0006355,GO:0006396,GO:0006397,GO:0006725,GO:0006807,GO:0008150,GO:0008152,GO:0008380,GO:0009058,GO:0009059,GO:0009889,GO:0009891,GO:0009893,GO:0009987,GO:0010467,GO:0010468,GO:0010556,GO:0010557,GO:0010604,GO:0015630,GO:0016070,GO:0016071,GO:0016604,GO:0016607,GO:0018130,GO:0019219,GO:0019222,GO:0019438,GO:0031323,GO:0031325,GO:0031326,GO:0031328,GO:0031974,GO:0031981,GO:0032774,GO:0032991,GO:0034641,GO:0034645,GO:0034654,GO:0043170,GO:0043226,GO:0043227,GO:0043228,GO:0043229,GO:0043231,GO:0043232,GO:0043233,GO:0043484,GO:0044237,GO:0044238,GO:0044249,GO:0044260,GO:0044271,GO:0044422,GO:0044424,GO:0044428,GO:0044430,GO:0044446,GO:0044451,GO:0044464,GO:0045935,GO:0046483,GO:0048024,GO:0048518,GO:0048522,GO:0050684,GO:0050789,GO:0050794,GO:0051171,GO:0051173,GO:0051252,GO:0051254,GO:0060255,GO:0065007,GO:0070013,GO:0071704,GO:0080090,GO:0090304,GO:0097159,GO:0097659,GO:0140110,GO:1901360,GO:1901362,GO:1901363,GO:1901576,GO:1902680,GO:1903311,GO:1903506,GO:1903508,GO:2000112,GO:2001141	KOG0147					PF00076|PF00076|PF15519|PF00076	12-78|110-177|196-299|309-354	4.7E-11|5.7E-13|1.5E-15|8.0E-6	RNA recognition motif. (a.k.a. RRM, RBD, or RNP domain)|RNA recognition motif. (a.k.a. RRM, RBD, or RNP domain)|linker between RRM2 and RRM3 domains in RBM39 protein|RNA recognition motif. (a.k.a. RRM, RBD, or RNP domain)	PTHR48036	8.3E-99	SPLICING FACTOR (PAD-1), PUTATIVE (AFU_ORTHOLOGUE AFUA_1G15810)-RELATED	TIGR01622	9.1E-89	splicing factor, CC1-like family	IPR000504|IPR000504|IPR000504|IPR006509|IPR029123|IPR006509	RNA recognition motif domain|RNA recognition motif domain|RNA recognition motif domain|Splicing factor, RBM39-like|Splicing factor RBM39, linker|Splicing factor, RBM39-like	GO:0003723|GO:0003723|GO:0003723|GO:0003723|GO:0005634|GO:0006397|-|GO:0003723|GO:0005634|GO:0006397	XP_004365528.1	600	Capsaspora owczarzaki ATCC 30864	RNA binding domain-containing protein 39	117	31	49.573	8.40e-31	NP_001229528.1	508	Homo sapiens	RNA-binding protein 39 isoform c	394	98	39.594	3.21e-74	EP00110_Nematostella_vectensis_P008625	468	Nematostella vectensis	XP_001626026.1 predicted protein	385	99	41.039	6.42e-78	Q5RC80.1	524	Pongo abelii	RecName: Full=RNA-binding protein 39; AltName: Full=RNA-binding motif protein 39	387	98.4	41.1	2.37e-69	XP_033755186.1	544	Pecten maximus	RNA-binding protein 39-like	386	98.4	42	1.14e-72	BDA41852.1	505	Coccomyxa sp. Obi	RNA-binding protein 39	400	95.6	40	1.26e-73	MSVEEERMIRTVMVSHLHARARSNDLREFFKPAGRIRDVVIVGDKNSRTKGVAYVEFYELDSTNRAIAMSGQPLMGMALIVQETQAHKNLLAEMQAKANVVRPAGPSRLAVSNVHASLESNDLKLIFEPFGALSEVTLDRDVAGHSRGSGIVAFRDRADATKALEQLDGFVLTGQPLAITWAPEVADVSHSAPTSLDESDNGVALTASARFQLMAKLAQSGGGVSQMGLSSQPILSAATTAAAAAFGAPTIAVGAPGAPHMAVSGDSSLSSGLSVCPDPTPFVLLKNMFDPAKETEEGWEQDIRDDTLDECSKYGPILHIFVDPKSQGFVYLKFATAEAAQAAQRALHGRHFAGLLVVADFLVANDYFRLFPAAESATQPLQ*
g5143	1146.05	-0.714004	0.142236	69.4984	1.30315e-13	2.43818e-13	Late_Dip	Mvib_g5143.t1	NODE_2_length_284056_cov_43.3089	284056	551	K03377	Enzymes with EC numbers	CASD1	N-acetylneuraminate 9-O-acetyltransferase [EC:2.3.1.45]	KOG1699@1|root,KOG1699@2759|Eukaryota,38EIR@33154|Opisthokonta,3B9QM@33208|Metazoa,3CV4D@33213|Bilateria,484IC@7711|Chordata	S	33208|Metazoa	9.6e-132	N-acetylneuraminate 7-O(or 9-O)-acetyltransferase activity	-	-	KOG1699					KOG1699@1|root,KOG1699@2759|Eukaryota,38EIR@33154|Opisthokonta,3B9QM@33208|Metazoa,3CV4D@33213|Bilateria,484IC@7711|Chordata	S	33208|Metazoa	2.8e-132	N-acetylneuraminate 7-O(or 9-O)-acetyltransferase activity	-	-	KOG1699					PF07779	107-521	9.7E-87	10 TM Acyl Transferase domain found in Cas1p	PTHR13533	4.4E-68	N-ACETYLNEURAMINATE 9-O-ACETYLTRANSFERASE				IPR012419|-	Cas1p 10 TM acyl transferase domain|-	-	XP_004366047.1	708	Capsaspora owczarzaki ATCC 30864	hypothetical protein CAOG_01176	402	60	37.065	1.61e-65	NP_001350356.1	523	Homo sapiens	N-acetylneuraminate 9-O-acetyltransferase isoform 3	448	77	30.357	3.26e-61	EP00127_Corallochytrium_limacisporum_P007505	528		Clim_evm27s253 gene=Clim_evmTU27s253	441	79	48.299	6.95e-139	Q0WW17.1	545	Arabidopsis thaliana	RecName: Full=Protein REDUCED WALL ACETYLATION 2	414	70.8	43.5	6.43e-113	XP_027050842.1	532	Pocillopora damicornis	protein REDUCED WALL ACETYLATION 4-like isoform X1	485	83.7	47	1.17e-139	KAJ7371700.1	524	Desmophyllum pertusum	hypothetical protein OS493_023731	413	74.6	51.3	4.87e-140	MAMVLQLVGVGLLAVVFLTGIFFKRGDDATTLLGIDGCHIGDKGCRPPIDLGPTRETALSASQLATFLSWLLLVAWFALAKAVPSRNTTRTKASGPADDSNKGKESLGEGSDIEQAVHHTVERTHWLSLSPEATKALHAAVLFGAILMYFFLCDVYEALGPGGKKSYNRDIYAFILIVILLHAFSTFEALKDDTLMNRHQTEEWKGWMQIIFVLYHYFAAGETYNSIRIYIAAYVFLTGFGNFSFFWIKKDYSLYRVSKMLFRLNFMVVFVCLVTGNSYMLYYICPMHTFFFLSCYLFMRIGSSWNTIPYKMAIKFAVYFLLSFLIWDIKGVGEIVFVPLYSIVRYQQQMHEWLFRTGLDHFATPVGMLVAYFHPNLSALLARAENHPRGTLFKSLVAVPVALTFALWAYYVHSLPKWDYNALHPYLSWIPLLSYIFFRNISKSARGYASAFLVWCGKITLETYLAQLHIWLQSNAKALLIYIPNYPLVNFTIASVIYFGLSYYCFLFTNTISAWFLPSRDRLGESARKGAKLVGVWLLLLVVSYAILAV*
g5212	1083.8	-0.81238	0.135904	228.761	1.97095e-47	1.24816e-46	Late_Dip	Mvib_g5212.t1	NODE_237_length_39455_cov_46.3426	39455	272	K11290	Chromosome and associated proteins [BR:ko03036]	SET, TAF1, I2PP2A	template-activating factor I	KOG1508@1|root,KOG1508@2759|Eukaryota,38BTK@33154|Opisthokonta,3BFWB@33208|Metazoa	L	33208|Metazoa	2.3e-42	nucleosome assembly	SET	GO:0003158,GO:0003674,GO:0003676,GO:0003677,GO:0003682,GO:0004857,GO:0004864,GO:0005488,GO:0005515,GO:0005575,GO:0005622,GO:0005623,GO:0005634,GO:0005654,GO:0005737,GO:0005783,GO:0005811,GO:0005829,GO:0006139,GO:0006259,GO:0006260,GO:0006323,GO:0006325,GO:0006333,GO:0006334,GO:0006337,GO:0006351,GO:0006355,GO:0006357,GO:0006725,GO:0006807,GO:0006996,GO:0008150,GO:0008152,GO:0009058,GO:0009059,GO:0009888,GO:0009889,GO:0009890,GO:0009891,GO:0009892,GO:0009893,GO:0009894,GO:0009987,GO:0010467,GO:0010468,GO:0010556,GO:0010557,GO:0010558,GO:0010563,GO:0010604,GO:0010605,GO:0010608,GO:0010628,GO:0010629,GO:0010639,GO:0010921,GO:0010923,GO:0010941,GO:0012505,GO:0016032,GO:0016043,GO:0016070,GO:0018130,GO:0019208,GO:0019212,GO:0019219,GO:0019220,GO:0019222,GO:0019438,GO:0019888,GO:0022411,GO:0022607,GO:0030154,GO:0030234,GO:0030855,GO:0031056,GO:0031057,GO:0031323,GO:0031324,GO:0031325,GO:0031326,GO:0031327,GO:0031328,GO:0031329,GO:0031399,GO:0031400,GO:0031497,GO:0031498,GO:0031974,GO:0031981,GO:0032268,GO:0032269,GO:0032502,GO:0032515,GO:0032774,GO:0032984,GO:0032986,GO:0032991,GO:0033043,GO:0033044,GO:0034622,GO:0034641,GO:0034645,GO:0034654,GO:0034728,GO:0035065,GO:0035067,GO:0035303,GO:0035304,GO:0035305,GO:0035308,GO:0042393,GO:0042981,GO:0043066,GO:0043067,GO:0043069,GO:0043086,GO:0043170,GO:0043226,GO:0043227,GO:0043228,GO:0043229,GO:0043231,GO:0043232,GO:0043233,GO:0043487,GO:0043488,GO:0043523,GO:0043524,GO:0043666,GO:0043933,GO:0044085,GO:0044092,GO:0044237,GO:0044238,GO:0044249,GO:0044260,GO:0044271,GO:0044403,GO:0044419,GO:0044422,GO:0044424,GO:0044428,GO:0044444,GO:0044446,GO:0044464,GO:0045446,GO:0045892,GO:0045893,GO:0045934,GO:0045935,GO:0045936,GO:0045944,GO:0046483,GO:0048471,GO:0048518,GO:0048519,GO:0048522,GO:0048523,GO:0048856,GO:0048869,GO:0050789,GO:0050790,GO:0050794,GO:0051128,GO:0051129,GO:0051171,GO:0051172,GO:0051173,GO:0051174,GO:0051246,GO:0051248,GO:0051252,GO:0051253,GO:0051254,GO:0051276,GO:0051336,GO:0051346,GO:0051704,GO:0060255,GO:0060429,GO:0060548,GO:0061013,GO:0065003,GO:0065004,GO:0065007,GO:0065008,GO:0065009,GO:0070013,GO:0071103,GO:0071704,GO:0071824,GO:0071840,GO:0080090,GO:0090304,GO:0097159,GO:0097659,GO:0098772,GO:1901214,GO:1901215,GO:1901360,GO:1901362,GO:1901363,GO:1901576,GO:1901983,GO:1901984,GO:1902275,GO:1902679,GO:1902680,GO:1903311,GO:1903506,GO:1903507,GO:1903508,GO:1905268,GO:2000112,GO:2000113,GO:2000756,GO:2000757,GO:2001141,GO:2001251	KOG1508					KOG1508@1|root,KOG1508@2759|Eukaryota,38BTK@33154|Opisthokonta,3BFWB@33208|Metazoa	L	33208|Metazoa	5.8e-43	nucleosome assembly	SET	GO:0003158,GO:0003674,GO:0003676,GO:0003677,GO:0003682,GO:0004857,GO:0004864,GO:0005488,GO:0005515,GO:0005575,GO:0005622,GO:0005623,GO:0005634,GO:0005654,GO:0005737,GO:0005783,GO:0005811,GO:0005829,GO:0006139,GO:0006259,GO:0006260,GO:0006323,GO:0006325,GO:0006333,GO:0006334,GO:0006337,GO:0006351,GO:0006355,GO:0006357,GO:0006725,GO:0006807,GO:0006996,GO:0008150,GO:0008152,GO:0009058,GO:0009059,GO:0009888,GO:0009889,GO:0009890,GO:0009891,GO:0009892,GO:0009893,GO:0009894,GO:0009987,GO:0010467,GO:0010468,GO:0010556,GO:0010557,GO:0010558,GO:0010563,GO:0010604,GO:0010605,GO:0010608,GO:0010628,GO:0010629,GO:0010639,GO:0010921,GO:0010923,GO:0010941,GO:0012505,GO:0016032,GO:0016043,GO:0016070,GO:0018130,GO:0019208,GO:0019212,GO:0019219,GO:0019220,GO:0019222,GO:0019438,GO:0019888,GO:0022411,GO:0022607,GO:0030154,GO:0030234,GO:0030855,GO:0031056,GO:0031057,GO:0031323,GO:0031324,GO:0031325,GO:0031326,GO:0031327,GO:0031328,GO:0031329,GO:0031399,GO:0031400,GO:0031497,GO:0031498,GO:0031974,GO:0031981,GO:0032268,GO:0032269,GO:0032502,GO:0032515,GO:0032774,GO:0032984,GO:0032986,GO:0032991,GO:0033043,GO:0033044,GO:0034622,GO:0034641,GO:0034645,GO:0034654,GO:0034728,GO:0035065,GO:0035067,GO:0035303,GO:0035304,GO:0035305,GO:0035308,GO:0042393,GO:0042981,GO:0043066,GO:0043067,GO:0043069,GO:0043086,GO:0043170,GO:0043226,GO:0043227,GO:0043228,GO:0043229,GO:0043231,GO:0043232,GO:0043233,GO:0043487,GO:0043488,GO:0043523,GO:0043524,GO:0043666,GO:0043933,GO:0044085,GO:0044092,GO:0044237,GO:0044238,GO:0044249,GO:0044260,GO:0044271,GO:0044403,GO:0044419,GO:0044422,GO:0044424,GO:0044428,GO:0044444,GO:0044446,GO:0044464,GO:0045446,GO:0045892,GO:0045893,GO:0045934,GO:0045935,GO:0045936,GO:0045944,GO:0046483,GO:0048471,GO:0048518,GO:0048519,GO:0048522,GO:0048523,GO:0048856,GO:0048869,GO:0050789,GO:0050790,GO:0050794,GO:0051128,GO:0051129,GO:0051171,GO:0051172,GO:0051173,GO:0051174,GO:0051246,GO:0051248,GO:0051252,GO:0051253,GO:0051254,GO:0051276,GO:0051336,GO:0051346,GO:0051704,GO:0060255,GO:0060429,GO:0060548,GO:0061013,GO:0065003,GO:0065004,GO:0065007,GO:0065008,GO:0065009,GO:0070013,GO:0071103,GO:0071704,GO:0071824,GO:0071840,GO:0080090,GO:0090304,GO:0097159,GO:0097659,GO:0098772,GO:1901214,GO:1901215,GO:1901360,GO:1901362,GO:1901363,GO:1901576,GO:1901983,GO:1901984,GO:1902275,GO:1902679,GO:1902680,GO:1903311,GO:1903506,GO:1903507,GO:1903508,GO:1905268,GO:2000112,GO:2000113,GO:2000756,GO:2000757,GO:2001141,GO:2001251	KOG1508					PF00956	67-232	1.8E-16	Nucleosome assembly protein (NAP)	PTHR11875	7.5E-39	TESTIS-SPECIFIC Y-ENCODED PROTEIN				IPR002164|IPR002164	Nucleosome assembly protein (NAP)|Nucleosome assembly protein (NAP)	GO:0005634|GO:0006334|GO:0005634|GO:0006334	XP_004343237.1	401	Capsaspora owczarzaki ATCC 30864	nucleosome assembly protein	213	71	24.413	0.05	NP_003002.2	277	Homo sapiens	protein SET isoform 2	214	78	37.383	5.29e-36	EP00110_Nematostella_vectensis_P018921	255	Nematostella vectensis	XP_001636322.1 predicted protein	224	82	35.268	8.35e-38	Q9EQU5.1	289	Mus musculus	RecName: Full=Protein SET; AltName: Full=Phosphatase 2A inhibitor I2PP2A; Short=I-2PP2A; AltName: Full=Template-activating factor I; Short=TAF-I	226	80.9	36.3	2.02e-35	XP_012717519.1	268	Fundulus heteroclitus	SET nuclear proto-oncogene b	228	81.6	37.7	3.88e-38	XP_012717519.1	268	Fundulus heteroclitus	SET nuclear proto-oncogene b	228	81.6	37.7	3.36e-37	MSKRQHVDPDAEGHEGQAFEETLQAIEKVQTALESLQEEASEEILKIESAFNVKRLPHYQERSKLLQQIPHFWLDLFLSHAALNEFVSARDIPAIEHLQDVFVVENADIKSGYAIQFTFGDNDYLAAGTLVKEFRVNSETSAVEVTVPEITWKEGKSLLEPLPASATDPSKVGEKRRRPADDEAGPEDDDEEEEDDDGRESAFFAWLASNSTECMELAELIKEEIWPNPLQYSQEEEGEDEGEFGEEEDFGEEDEDEDENEDEDEDEEDGE*
g5213	497.96	-0.824852	0.130437	133.413	4.48935e-27	1.4349e-26	Late_Dip	Mvib_g5213.t1	NODE_237_length_39455_cov_46.3426	39455	132	K02892	Ribosome [PATH:ko03010]	RP-L23, MRPL23, rplW	large subunit ribosomal protein L23	KOG4089@1|root,KOG4089@2759|Eukaryota,3A5TU@33154|Opisthokonta,3BQRU@33208|Metazoa	J	33208|Metazoa	1.2e-25	mitochondrial translation	MRPL23	GO:0000313,GO:0000315,GO:0001650,GO:0003674,GO:0003676,GO:0003723,GO:0003735,GO:0005198,GO:0005488,GO:0005575,GO:0005622,GO:0005623,GO:0005634,GO:0005730,GO:0005737,GO:0005739,GO:0005740,GO:0005743,GO:0005759,GO:0005761,GO:0005762,GO:0005840,GO:0006412,GO:0006414,GO:0006415,GO:0006518,GO:0006807,GO:0008150,GO:0008152,GO:0009058,GO:0009059,GO:0009987,GO:0010467,GO:0015934,GO:0016020,GO:0016043,GO:0019538,GO:0019866,GO:0022411,GO:0031090,GO:0031966,GO:0031967,GO:0031974,GO:0031975,GO:0031981,GO:0032543,GO:0032984,GO:0032991,GO:0034641,GO:0034645,GO:0043043,GO:0043170,GO:0043226,GO:0043227,GO:0043228,GO:0043229,GO:0043231,GO:0043232,GO:0043233,GO:0043603,GO:0043604,GO:0043624,GO:0043933,GO:0044237,GO:0044238,GO:0044249,GO:0044260,GO:0044267,GO:0044271,GO:0044391,GO:0044422,GO:0044424,GO:0044428,GO:0044429,GO:0044444,GO:0044446,GO:0044452,GO:0044464,GO:0070013,GO:0070125,GO:0070126,GO:0071704,GO:0071840,GO:0097159,GO:0098798,GO:0140053,GO:1901363,GO:1901564,GO:1901566,GO:1901576,GO:1990904	KOG4089					KOG4089@1|root,KOG4089@2759|Eukaryota,3A5TU@33154|Opisthokonta,3BQRU@33208|Metazoa	J	33208|Metazoa	4.3e-26	mitochondrial translation	MRPL23	GO:0000313,GO:0000315,GO:0001650,GO:0003674,GO:0003676,GO:0003723,GO:0003735,GO:0005198,GO:0005488,GO:0005575,GO:0005622,GO:0005623,GO:0005634,GO:0005730,GO:0005737,GO:0005739,GO:0005740,GO:0005743,GO:0005759,GO:0005761,GO:0005762,GO:0005840,GO:0006412,GO:0006414,GO:0006415,GO:0006518,GO:0006807,GO:0008150,GO:0008152,GO:0009058,GO:0009059,GO:0009987,GO:0010467,GO:0015934,GO:0016020,GO:0016043,GO:0019538,GO:0019866,GO:0022411,GO:0031090,GO:0031966,GO:0031967,GO:0031974,GO:0031975,GO:0031981,GO:0032543,GO:0032984,GO:0032991,GO:0034641,GO:0034645,GO:0043043,GO:0043170,GO:0043226,GO:0043227,GO:0043228,GO:0043229,GO:0043231,GO:0043232,GO:0043233,GO:0043603,GO:0043604,GO:0043624,GO:0043933,GO:0044237,GO:0044238,GO:0044249,GO:0044260,GO:0044267,GO:0044271,GO:0044391,GO:0044422,GO:0044424,GO:0044428,GO:0044429,GO:0044444,GO:0044446,GO:0044452,GO:0044464,GO:0070013,GO:0070125,GO:0070126,GO:0071704,GO:0071840,GO:0097159,GO:0098798,GO:0140053,GO:1901363,GO:1901564,GO:1901566,GO:1901576,GO:1990904	KOG4089					PF00276	30-94	8.0E-10	Ribosomal protein L23	PTHR12059	4.5E-25	RIBOSOMAL PROTEIN L23-RELATED				IPR013025|IPR013025	Ribosomal protein L25/L23|Ribosomal protein L25/L23	GO:0003735|GO:0005840|GO:0006412|GO:0003735|GO:0005840|GO:0006412	XP_004346712.2	284	Capsaspora owczarzaki ATCC 30864	hypothetical protein CAOG_05027	60	45	51.667	3.27e-15	NP_066957.3	153	Homo sapiens	large ribosomal subunit protein uL23m isoform 1	107	80	43.925	8.61e-16	EP00110_Nematostella_vectensis_P006448	139	Nematostella vectensis	XP_001623849.1 predicted protein	92	68	44.565	5.41e-20	B5FWC0.1	153	Otolemur garnettii	RecName: Full=Large ribosomal subunit protein uL23m; AltName: Full=39S ribosomal protein L23, mitochondrial; Short=L23mt; Short=MRP-L23	99	73.5	46.5	4.49e-16	XP_033489961.1	154	Epinephelus lanceolatus	39S ribosomal protein L23, mitochondrial	107	80.3	44.9	1.46e-20	XP_062511490.1	132	Corticium candelabrum	large ribosomal subunit protein uL23m-like	91	67.4	48.4	7.16e-20	MRTRALPQKVSLLPNWFIKCVRPGKPVPRNAVQFHVPLSMTKFDLSCYLERIYDVRVGLVETLVRVGRMSRDRETGQIRRGPSTKVATVYLKEGTFKFPDVSALFNFPLEDGQDTQIDDGKDKKKKKKKKQ*
g5215	1798.17	-1.07282	0.107283	272.569	7.85585e-57	6.59599e-56	Late_Dip	Mvib_g5215.t1	NODE_237_length_39455_cov_46.3426	39455	383	K03027	RNA polymerase [PATH:ko03020]	RPAC1, RPC40, POLR1C	DNA-directed RNA polymerases I and III subunit RPAC1	COG0202@1|root,KOG1521@2759|Eukaryota,38B4V@33154|Opisthokonta,3BANB@33208|Metazoa,3CV6R@33213|Bilateria,480Z1@7711|Chordata,498IB@7742|Vertebrata,3J91B@40674|Mammalia	K	33208|Metazoa	1.8e-107	transcription by RNA polymerase III	POLR1C	GO:0000428,GO:0003674,GO:0003676,GO:0003677,GO:0003824,GO:0003899,GO:0005488,GO:0005515,GO:0005575,GO:0005622,GO:0005623,GO:0005634,GO:0005654,GO:0005666,GO:0005730,GO:0005736,GO:0005737,GO:0005829,GO:0006139,GO:0006351,GO:0006352,GO:0006353,GO:0006360,GO:0006361,GO:0006363,GO:0006383,GO:0006725,GO:0006807,GO:0008150,GO:0008152,GO:0009058,GO:0009059,GO:0009893,GO:0009987,GO:0010467,GO:0010468,GO:0010604,GO:0010628,GO:0016070,GO:0016740,GO:0016772,GO:0016779,GO:0018130,GO:0019222,GO:0019438,GO:0030880,GO:0031974,GO:0031981,GO:0032774,GO:0032991,GO:0034062,GO:0034641,GO:0034645,GO:0034654,GO:0040029,GO:0043170,GO:0043226,GO:0043227,GO:0043228,GO:0043229,GO:0043231,GO:0043232,GO:0043233,GO:0044237,GO:0044238,GO:0044249,GO:0044260,GO:0044271,GO:0044422,GO:0044424,GO:0044428,GO:0044444,GO:0044446,GO:0044451,GO:0044452,GO:0044464,GO:0045815,GO:0046483,GO:0046983,GO:0048518,GO:0050789,GO:0055029,GO:0060255,GO:0061695,GO:0065007,GO:0070013,GO:0071704,GO:0090304,GO:0097159,GO:0097659,GO:0097747,GO:0140098,GO:1901360,GO:1901362,GO:1901363,GO:1901576,GO:1902494,GO:1990234	COG0202	K	DNA-directed RNA polymerase, alpha subunit/40 kD subunit	RpoA	RNA polymerase	COG0202@1|root,KOG1521@2759|Eukaryota,38B4V@33154|Opisthokonta,3BANB@33208|Metazoa,3CV6R@33213|Bilateria,480Z1@7711|Chordata,498IB@7742|Vertebrata,3J91B@40674|Mammalia	K	33208|Metazoa	5.3e-108	transcription by RNA polymerase III	POLR1C	GO:0000428,GO:0003674,GO:0003676,GO:0003677,GO:0003824,GO:0003899,GO:0005488,GO:0005515,GO:0005575,GO:0005622,GO:0005623,GO:0005634,GO:0005654,GO:0005666,GO:0005730,GO:0005736,GO:0005737,GO:0005829,GO:0006139,GO:0006351,GO:0006352,GO:0006353,GO:0006360,GO:0006361,GO:0006363,GO:0006383,GO:0006725,GO:0006807,GO:0008150,GO:0008152,GO:0009058,GO:0009059,GO:0009893,GO:0009987,GO:0010467,GO:0010468,GO:0010604,GO:0010628,GO:0016070,GO:0016740,GO:0016772,GO:0016779,GO:0018130,GO:0019222,GO:0019438,GO:0030880,GO:0031974,GO:0031981,GO:0032774,GO:0032991,GO:0034062,GO:0034641,GO:0034645,GO:0034654,GO:0040029,GO:0043170,GO:0043226,GO:0043227,GO:0043228,GO:0043229,GO:0043231,GO:0043232,GO:0043233,GO:0044237,GO:0044238,GO:0044249,GO:0044260,GO:0044271,GO:0044422,GO:0044424,GO:0044428,GO:0044444,GO:0044446,GO:0044451,GO:0044452,GO:0044464,GO:0045815,GO:0046483,GO:0046983,GO:0048518,GO:0050789,GO:0055029,GO:0060255,GO:0061695,GO:0065007,GO:0070013,GO:0071704,GO:0090304,GO:0097159,GO:0097659,GO:0097747,GO:0140098,GO:1901360,GO:1901362,GO:1901363,GO:1901576,GO:1902494,GO:1990234	COG0202	K	DNA-directed RNA polymerase, alpha subunit/40 kD subunit	RpoA	RNA polymerase	PF01193|PF01000	50-319|80-215	8.0E-24|3.5E-29	RNA polymerase Rpb3/Rpb11 dimerisation domain|RNA polymerase Rpb3/RpoA insert domain	PTHR11800	1.7E-110	DNA-DIRECTED RNA POLYMERASE				IPR011263|-|IPR011262	DNA-directed RNA polymerase, RpoA/D/Rpb3-type|-|DNA-directed RNA polymerase, insert domain	GO:0003899|GO:0006351|GO:0003899|GO:0006351|GO:0046983	XP_004343029.1	414	Capsaspora owczarzaki ATCC 30864	polymerase I polypeptide C	334	86	47.904	3.06e-96	NP_976035.1	346	Homo sapiens	DNA-directed RNA polymerases I and III subunit RPAC1 isoform 1	329	83	52.584	2.55e-113	EP00074_Homo_sapiens_P049540	346	Homo sapiens	NP_976035.1 DNA-directed RNA polymerases I and III subunit RPAC1 isoform 1	329	83	52.584	5.43e-112	P52432.3	346	Mus musculus	RecName: Full=DNA-directed RNA polymerases I and III subunit RPAC1; Short=DNA-directed RNA polymerase I subunit C; Short=RNA polymerases I and III subunit AC1; AltName: Full=AC40; AltName: Full=DNA-directed RNA polymerases I and III 40 kDa polypeptide; Short=RPA40; AltName: Full=RPC40	321	82.8	53	1.01e-106	XP_041105921.1	349	Polyodon spathula	DNA-directed RNA polymerases I and III subunit RPAC1	324	82.5	52.5	3.63e-107	XP_041105921.1	349	Polyodon spathula	DNA-directed RNA polymerases I and III subunit RPAC1	324	82.5	52.5	3.14e-106	MAGRIIVTGAGVTNLPAPNAGRQDATPLELFQRNFKVDFKTLSDDGRDLQFDMIGVDASFANAVRRILIAEVPTMAIEDVYIAKNTSIIQDEVLAHRLGLIPIKVDPRLFNYRPTGKADPTDKDTLEFKLKIKCEKNPQAAADETNPDHRYKNSKVYARQIEWNALGSQETLVGGPMGCVVADPDILVAKLRPGQEIDVTLHCAKGIGRTHAKWSPVGTASYRLLPKITLLETIKGDAAVRLRDCFVKGVIGINDQGVAFVDDPRKCTMSREVFRHEEFTGKVSVERAPDHFIFDVESTGILPPAVLVTEALRILGQKCAAAQLGLQRAIAGGDGGGGAMATGEDGAGAGASDAEDESTEKPVKKGKRKKASAAAATAAAAE*
g5255	3771.38	-0.717734	0.0828635	225.635	9.21979e-47	5.69893e-46	Late_Dip	Mvib_g5255.t1	NODE_629_length_6632_cov_75.0763	6632	303	K17268	Membrane trafficking [BR:ko04131]	COPE	coatomer subunit epsilon	KOG3081@1|root,KOG3081@2759|Eukaryota,38HBK@33154|Opisthokonta	U	33154|Opisthokonta	1.2e-86	retrograde vesicle-mediated transport, Golgi to ER	COPE	GO:0000139,GO:0003674,GO:0005198,GO:0005575,GO:0005622,GO:0005623,GO:0005634,GO:0005654,GO:0005737,GO:0005783,GO:0005789,GO:0005794,GO:0005798,GO:0005829,GO:0006810,GO:0006886,GO:0006888,GO:0006890,GO:0006891,GO:0007034,GO:0008104,GO:0008150,GO:0012505,GO:0012506,GO:0015031,GO:0015833,GO:0016020,GO:0016192,GO:0016197,GO:0030117,GO:0030120,GO:0030126,GO:0030133,GO:0030135,GO:0030137,GO:0030659,GO:0030660,GO:0030662,GO:0030663,GO:0031090,GO:0031410,GO:0031974,GO:0031981,GO:0031982,GO:0031984,GO:0032509,GO:0032511,GO:0032991,GO:0033036,GO:0034613,GO:0042175,GO:0042886,GO:0043226,GO:0043227,GO:0043229,GO:0043231,GO:0043233,GO:0044422,GO:0044424,GO:0044425,GO:0044428,GO:0044431,GO:0044432,GO:0044433,GO:0044444,GO:0044446,GO:0044464,GO:0045184,GO:0045324,GO:0046907,GO:0048193,GO:0048475,GO:0051179,GO:0051234,GO:0051641,GO:0051649,GO:0070013,GO:0070727,GO:0071702,GO:0071705,GO:0071985,GO:0097708,GO:0098588,GO:0098791,GO:0098796,GO:0098805,GO:0098827	KOG3081					KOG3081@1|root,KOG3081@2759|Eukaryota,38HBK@33154|Opisthokonta,3BJ6C@33208|Metazoa	U	33208|Metazoa	4.1e-86	The coatomer is a cytosolic protein complex that binds to dilysine motifs and reversibly associates with Golgi non- clathrin-coated vesicles, which further mediate biosynthetic protein transport from the ER, via the Golgi up to the trans Golgi network. The coatomer complex is required for budding from Golgi membranes, and is essential for the retrograde Golgi-to-ER transport of dilysine-tagged proteins	COPE	GO:0000139,GO:0003674,GO:0005198,GO:0005575,GO:0005622,GO:0005623,GO:0005634,GO:0005654,GO:0005737,GO:0005783,GO:0005789,GO:0005794,GO:0005798,GO:0005829,GO:0006810,GO:0006888,GO:0006890,GO:0006891,GO:0008104,GO:0008150,GO:0012505,GO:0012506,GO:0015031,GO:0015833,GO:0016020,GO:0016192,GO:0030117,GO:0030120,GO:0030126,GO:0030133,GO:0030135,GO:0030137,GO:0030659,GO:0030660,GO:0030662,GO:0030663,GO:0031090,GO:0031410,GO:0031974,GO:0031981,GO:0031982,GO:0031984,GO:0032991,GO:0033036,GO:0042175,GO:0042886,GO:0043226,GO:0043227,GO:0043229,GO:0043231,GO:0043233,GO:0044422,GO:0044424,GO:0044425,GO:0044428,GO:0044431,GO:0044432,GO:0044433,GO:0044444,GO:0044446,GO:0044464,GO:0045184,GO:0046907,GO:0048193,GO:0048475,GO:0051179,GO:0051234,GO:0051641,GO:0051649,GO:0070013,GO:0071702,GO:0071705,GO:0097708,GO:0098588,GO:0098791,GO:0098796,GO:0098805,GO:0098827	KOG3081					PF04733	7-296	1.5E-91	Coatomer epsilon subunit	PTHR10805	3.0E-100	COATOMER SUBUNIT EPSILON				-|IPR006822	-|Coatomer, epsilon subunit	GO:0005198|GO:0006890	XP_004364490.1	313	Capsaspora owczarzaki ATCC 30864	hypothetical protein CAOG_01622	294	96	43.197	1.67e-78	NP_009194.2	308	Homo sapiens	coatomer subunit epsilon isoform a	291	96	45.361	2.45e-84	EP00110_Nematostella_vectensis_P009001	298	Nematostella vectensis	XP_001626402.1 predicted protein	301	99	49.169	5.54e-93	Q60445.2	308	Cricetulus griseus	RecName: Full=Coatomer subunit epsilon; AltName: Full=Epsilon-coat protein; Short=Epsilon-COP; AltName: Full=LDLF	291	96	47.4	2.00e-81	XP_001745287.1	295	Monosiga brevicollis MX1	uncharacterized protein MONBRDRAFT_18975	296	97.7	50	5.85e-85	XP_001745287.1	295	Monosiga brevicollis MX1	uncharacterized protein MONBRDRAFT_18975	296	97.7	50	5.06e-84	MADDALAQQLFGVRNAFHLGNFTLCINEAQKQKASMTDDAALLASVYMYRAMVAQGKYNLVMSEIGTTAPSDLCAVRTLARFFQSGGERAAASEEILKLATDTVTRTNPTVQLVNATMLMASSDCEGALTALSQVNEPECTALAVQILLQMDRLDLARKELKKLQEMDDDATITQLATAWVDFAVGGEKYQEAFYIYQELTDKYGATVMLLNGQASAYMHQGNWSDAEEVLLQAQDKASDDVDTLSNLLVCSLHLGKGRDVVARLIAQLKDSAPTHPFVARLIAKENELANIAASYHPTVPV*
g5268	1374.79	-0.798684	0.118788	88.4644	1.41193e-17	3.10809e-17	Late_Dip	Mvib_g5268.t1	NODE_62_length_101405_cov_42.2221	101405	1058					2C2HB@1|root,2QS74@2759|Eukaryota,38HIK@33154|Opisthokonta,3BH8H@33208|Metazoa,3CVSA@33213|Bilateria,47ZNY@7711|Chordata,497AM@7742|Vertebrata,49YFC@7898|Actinopterygii	S	33208|Metazoa	2.6e-24	Family with sequence similarity 114, member A2	FAM114A2	GO:0000137,GO:0000166,GO:0003674,GO:0005488,GO:0005515,GO:0005575,GO:0005622,GO:0005623,GO:0005737,GO:0005794,GO:0005795,GO:0012505,GO:0017016,GO:0017076,GO:0017137,GO:0019899,GO:0031267,GO:0031984,GO:0031985,GO:0036094,GO:0043226,GO:0043227,GO:0043229,GO:0043231,GO:0044422,GO:0044424,GO:0044431,GO:0044444,GO:0044446,GO:0044464,GO:0051020,GO:0097159,GO:0098791,GO:1901265,GO:1901363	2C2HB					2C2HB@1|root,2QS74@2759|Eukaryota,38HIK@33154|Opisthokonta,3BH8H@33208|Metazoa,3CVSA@33213|Bilateria,47ZNY@7711|Chordata,497AM@7742|Vertebrata,49YFC@7898|Actinopterygii	S	33208|Metazoa	2.6e-24	Family with sequence similarity 114, member A2	FAM114A2	GO:0000137,GO:0000166,GO:0003674,GO:0005488,GO:0005515,GO:0005575,GO:0005622,GO:0005623,GO:0005737,GO:0005794,GO:0005795,GO:0012505,GO:0017016,GO:0017076,GO:0017137,GO:0019899,GO:0031267,GO:0031984,GO:0031985,GO:0036094,GO:0043226,GO:0043227,GO:0043229,GO:0043231,GO:0044422,GO:0044424,GO:0044431,GO:0044444,GO:0044446,GO:0044464,GO:0051020,GO:0097159,GO:0098791,GO:1901265,GO:1901363	2C2HB									PTHR12842	7.5E-30	FI01459P				IPR007998	Protein of unknown function DUF719	-	XP_004349179.1	727	Capsaspora owczarzaki ATCC 30864	hypothetical protein CAOG_02429	365	30	25.205	2.69e-04	XP_047272614.1	505	Homo sapiens	protein FAM114A2 isoform X1	421	37	26.366	5.63e-13	EP00114_Trichoplax_sp_H2_P005657	595	Trichoplax sp. H2	RDD41420.1 Protein FAM114A2	466	41	23.176	3.82e-15	Q8VE88.2	497	Mus musculus	RecName: Full=Protein FAM114A2	349	31	24.9	2.76e-08	XP_028839933.1	500	Denticeps clupeoides	protein FAM114A2	414	36.3	26.1	3.45e-13	KAF3705542.1	493	Channa argus	Protein FAM114A2	396	35.7	26	1.65e-12	MSDSSDDEFQSADEDFGEEYDAVATMKTAVAAGMATETVQEEEEEDDDDDAFEEAVNGHVGTAAAVDASGPAEASERGGACQSDSGAAGVVADDELVVAAAAAAAHETAIVADGLSCDDLTATTAAEHAVAEGCAADDDDEAVVIDGNAVASPEMIDARPEVTTTSPDVEEGNNELQDGAKEEGWSDEESEQVEGGVNDLSATDIERNLSVLTTMGVAGWTEEEDRERRELVEQVEVEEEAVEAMGVQEHETTNGDEEVAACVEGGAGLGVEDEPTEETIADEEREGPSAEEVMVGETEETTAVETTEESTTAEEVKEMTTAEEVKETIAAKEMEDMTAVEETEETIAAAEIEATIAAEEMAETTTGETAAAVETEETTAAEEMAETTTGETAAAVETEETTAAEEMAETTAEEAPKAAAATQEDVAEEDATNFDEVDATEPTVEPVAQSEVDHRLEVVEGWSDEDDLPVPVQKTLPVVADWTDDEEEATAHNVVLPVSRATGPVTNVVEGWSDDDDEDSVRMPRPPQKPTAVNIAEGWSDDDEGEGALDTASPVSLITSSPGVPDTVAERIRARAEEAKRQQQSQASPGTSSPNRDPRSALDRLAQRTTHATESSSVDKDPRSALDRLAHKRTQQQQQQQQQQQQQQQQQQQQQQQSSGWGWGSLWNQATSLVSTLEETIGIPAPEKYSHTHTCSSHDDQRPHDHVESTASTVAETEPELDPLDKLGSAFGSVVTVNRVHRTMDAVEDLSLSAIAAVGKRIRAAVAASSGSTASASTVSAVLREARQSAVQGDGVDKHRSSGAAASFPAEFDRFQGLIHMEALEALTQDSSTAMRKQMRLLRDDAKWHAEEACATLAEFFASGLDVDGDDDNAQHVPLPTTVSRSLADLGLERAAHTQSERLASVVDQGTQRLAQLRTRAAVIPDSHTETHQRIDAIHRAAIEYFAEVSARGICLLRKVAEGLLLRPPQSALAAAHGISAIASAIARECNDAAGRYTSVVDQEKKQHGAGSADMLAVATKRTSTAVFLEAANATAYLEDAFRLLQSVALQLAVDAV*
g5272	419.411	-0.868257	0.137871	105.584	3.50924e-21	8.89238e-21	Late_Dip	Mvib_g5272.t1	NODE_62_length_101405_cov_42.2221	101405	261					2D0BU@1|root,2SDK7@2759|Eukaryota,3AE12@33154|Opisthokonta	-	33154|Opisthokonta	3.1e-28	-	-	-	2D0BU																														XP_004349302.1	154	Capsaspora owczarzaki ATCC 30864	hypothetical protein CAOG_02552	152	54	39.474	1.67e-26	NP_060816.1	442	Homo sapiens	radical S-adenosyl methionine domain-containing protein 1, mitochondrial precursor	92	34	28.261	2.9	EP00054_Salpingoeca_dolichothecata_P035558	283		m.5705 g.5705 ORF g.5705 m.5705 type:complete len:283 (+) comp5602_c0_seq2:84-932(+)	273	95	32.967	1.25e-26									XP_004349302.1	154	Capsaspora owczarzaki ATCC 30864	hypothetical protein CAOG_02552	155	56.7	36.8	8.30e-22	XP_004349302.1	154	Capsaspora owczarzaki ATCC 30864	hypothetical protein CAOG_02552	155	56.7	36.8	7.19e-21	MIRSLRPACRLGDIMINSRSFTSALSMRSAALAAPKTTRALSWWPFSRQAPPSSSSALEETKDAHDASLVPAPSPLEQAKSFGRKAGIGAAALFFVYGVSKIAVSASSFTLGLSMWHMGELGFYVGGLVSTGALVAGYSFTRRLTSLSPDELTAFLMKQISEDPAVLHRLGSGMKQGRFKAYAYASEQGAQRYFPGHSHIELMVRVTGKDATAMMSARALKTWRGHIDVRSLALDIDSGERLILAGGIDDVVFKGVVRLR*
g5282	363.463	-0.878951	0.12961	177.878	1.51879e-36	6.76903e-36	Late_Dip	Mvib_g5282.t1	NODE_62_length_101405_cov_42.2221	101405	350					2CXNT@1|root,2RYRW@2759|Eukaryota	S	2759|Eukaryota	3.4e-70	Endonuclease/Exonuclease/phosphatase family	-	-	2CXNT					COG5239@1|root,KOG0620@2759|Eukaryota,38E3X@33154|Opisthokonta,3BEHH@33208|Metazoa,3CZRD@33213|Bilateria,484ZS@7711|Chordata,4912X@7742|Vertebrata,4GU49@8782|Aves	K	33208|Metazoa	7.1e-19	2',5'-phosphodiesterase 12	PDE12	GO:0000175,GO:0000288,GO:0000956,GO:0000957,GO:0000958,GO:0000959,GO:0002082,GO:0002376,GO:0003674,GO:0003824,GO:0004518,GO:0004527,GO:0004532,GO:0004535,GO:0004540,GO:0005488,GO:0005575,GO:0005622,GO:0005623,GO:0005737,GO:0005739,GO:0005759,GO:0006139,GO:0006140,GO:0006396,GO:0006397,GO:0006401,GO:0006402,GO:0006725,GO:0006807,GO:0006950,GO:0006952,GO:0006955,GO:0008150,GO:0008152,GO:0008408,GO:0009056,GO:0009057,GO:0009892,GO:0009894,GO:0009987,GO:0010033,GO:0010467,GO:0010468,GO:0010563,GO:0010605,GO:0010608,GO:0010629,GO:0010941,GO:0014070,GO:0016070,GO:0016071,GO:0016787,GO:0016788,GO:0016796,GO:0016896,GO:0019219,GO:0019220,GO:0019222,GO:0019439,GO:0031323,GO:0031324,GO:0031329,GO:0031974,GO:0034097,GO:0034341,GO:0034641,GO:0034655,GO:0035455,GO:0035457,GO:0042221,GO:0042325,GO:0042326,GO:0043167,GO:0043169,GO:0043170,GO:0043226,GO:0043227,GO:0043229,GO:0043231,GO:0043233,GO:0043331,GO:0043467,GO:0043487,GO:0043488,GO:0043900,GO:0043902,GO:0043903,GO:0044237,GO:0044238,GO:0044248,GO:0044260,GO:0044265,GO:0044270,GO:0044422,GO:0044424,GO:0044429,GO:0044444,GO:0044446,GO:0044464,GO:0044528,GO:0045069,GO:0045070,GO:0045087,GO:0045934,GO:0045936,GO:0045980,GO:0046483,GO:0046700,GO:0046872,GO:0048518,GO:0048519,GO:0048523,GO:0048524,GO:0050789,GO:0050792,GO:0050794,GO:0050896,GO:0051171,GO:0051172,GO:0051174,GO:0051252,GO:0051716,GO:0060255,GO:0060548,GO:0061013,GO:0062012,GO:0062014,GO:0065007,GO:0065008,GO:0070013,GO:0070887,GO:0071310,GO:0071345,GO:0071346,GO:0071359,GO:0071407,GO:0071704,GO:0080090,GO:0090304,GO:0090305,GO:0090324,GO:0090501,GO:0090503,GO:0140098,GO:1900542,GO:1900543,GO:1901360,GO:1901361,GO:1901575,GO:1901698,GO:1901699,GO:1903311,GO:1903578,GO:1903579,GO:1903900,GO:1903902	COG5239					PF03372	7-339	3.6E-10	Endonuclease/Exonuclease/phosphatase family	PTHR12121	8.2E-36	CARBON CATABOLITE REPRESSOR PROTEIN 4				-|IPR005135	-|Endonuclease/exonuclease/phosphatase	GO:0003824	XP_004347073.1	663	Capsaspora owczarzaki ATCC 30864	2'-phosphodiesterase	391	99	22.506	2.49e-07	NP_808881.3	609	Homo sapiens	2',5'-phosphodiesterase 12 isoform 1 precursor	361	99	21.607	4.04e-11	EP00231_Micromonas_pusilla_P005571	446	Micromonas pusilla CCMP1545	XP_003060326.1 predicted protein	344	98	40.988	1.00e-75	Q08DF7.1	609	Bos taurus	RecName: Full=2',5'-phosphodiesterase 12; Short=2'-PDE; Short=2-PDE; AltName: Full=Mitochondrial deadenylase; Flags: Precursor	359	99.4	22.3	8.15e-11	XP_003060326.1	446	Micromonas pusilla CCMP1545	predicted protein	341	97.1	40.8	1.26e-70	XP_003060326.1	446	Micromonas pusilla CCMP1545	uncharacterized protein MICPUCDRAFT_60008	341	97.1	40.8	1.09e-69	MARIRVATYNVLSPNLCSAGYFRSCVAADCSPDTRRPRVLKMIDQEIQLGSIICLQEVSTMWYGNIFAHLSKAKYDVISASYGSQFSGYMGVLLAYPRDHYEVVTASTTCIADTKQGYPQRPPSVPSGWLPSTLTWLSRLFAQPPAASPPARAAVVDDEAWRVTKSRKNQMIVVRLKALKSDRLREFCVGTYHMPCVFESPQVMVAHTALSAQNLLRQAGGLPCVFAGDFNVKPRDSAYTLLTTGSLAPDHPDYPTSSLTDDSWTPDLPNPFQSAYVAATGSEPEFTNKSQVKNDPIFVDTLDYIMTQGFDVCGVRPLPSLDDVEHIDSFPTASEPSDHLLLAAELEFK*
g5346	2889.23	-1.59337	0.125296	352.21	5.85306e-74	7.64988e-73	Late_Dip	Mvib_g5346.t1	NODE_579_length_8872_cov_73.1417	8872	294	K14838	Ribosome biogenesis [BR:ko03009]	NOP15	nucleolar protein 15	KOG4208@1|root,KOG4208@2759|Eukaryota,3A02H@33154|Opisthokonta,3P21Q@4751|Fungi,3V0GF@5204|Basidiomycota,2YEBC@29000|Pucciniomycotina	A	4751|Fungi	7.4e-49	RNA recognition motif	NOP15	GO:0000910,GO:0000912,GO:0000915,GO:0003674,GO:0003676,GO:0003723,GO:0005488,GO:0005575,GO:0005622,GO:0005623,GO:0005634,GO:0005730,GO:0005737,GO:0006139,GO:0006364,GO:0006396,GO:0006725,GO:0006807,GO:0006996,GO:0007010,GO:0007049,GO:0008150,GO:0008152,GO:0009987,GO:0010467,GO:0016043,GO:0016070,GO:0016072,GO:0019843,GO:0022402,GO:0022607,GO:0022613,GO:0030029,GO:0030036,GO:0030684,GO:0030687,GO:0030865,GO:0030866,GO:0031032,GO:0031974,GO:0031981,GO:0032506,GO:0032991,GO:0034470,GO:0034641,GO:0034660,GO:0042254,GO:0042273,GO:0043170,GO:0043226,GO:0043227,GO:0043228,GO:0043229,GO:0043231,GO:0043232,GO:0043233,GO:0044085,GO:0044237,GO:0044238,GO:0044422,GO:0044424,GO:0044428,GO:0044446,GO:0044464,GO:0044837,GO:0046483,GO:0051301,GO:0061640,GO:0070013,GO:0071704,GO:0071840,GO:0090304,GO:0097159,GO:1901360,GO:1901363,GO:1990904	KOG4208					KOG4208@1|root,KOG4208@2759|Eukaryota,3A02H@33154|Opisthokonta,3BAWH@33208|Metazoa,3D17W@33213|Bilateria,47Z31@7711|Chordata,48YR4@7742|Vertebrata	A	33208|Metazoa	2.2e-45	Nucleolar protein interacting with the FHA domain of MKI67	NIFK	GO:0000228,GO:0000793,GO:0000794,GO:0003674,GO:0003676,GO:0003723,GO:0003729,GO:0005488,GO:0005575,GO:0005622,GO:0005623,GO:0005634,GO:0005654,GO:0005694,GO:0005730,GO:0005737,GO:0006139,GO:0006351,GO:0006725,GO:0006807,GO:0007275,GO:0008150,GO:0008152,GO:0009058,GO:0009059,GO:0009303,GO:0009987,GO:0010467,GO:0016043,GO:0016070,GO:0016072,GO:0018130,GO:0019438,GO:0022607,GO:0031974,GO:0031981,GO:0032501,GO:0032502,GO:0032774,GO:0034641,GO:0034645,GO:0034654,GO:0034660,GO:0043170,GO:0043226,GO:0043227,GO:0043228,GO:0043229,GO:0043231,GO:0043232,GO:0043233,GO:0043933,GO:0044085,GO:0044237,GO:0044238,GO:0044249,GO:0044260,GO:0044271,GO:0044422,GO:0044424,GO:0044428,GO:0044446,GO:0044464,GO:0046483,GO:0048856,GO:0065003,GO:0070013,GO:0071704,GO:0071840,GO:0090304,GO:0097159,GO:0097659,GO:0098781,GO:1901360,GO:1901362,GO:1901363,GO:1901576	KOG4208					PF00076	97-167	1.0E-13	RNA recognition motif. (a.k.a. RRM, RBD, or RNP domain)	PTHR46754	5.2E-63	MKI67 FHA DOMAIN-INTERACTING NUCLEOLAR PHOSPHOPROTEIN				IPR000504|-	RNA recognition motif domain|-	GO:0003723	XP_011270220.1	341	Capsaspora owczarzaki ATCC 30864	hypothetical protein CAOG_08620	148	50	52.027	1.78e-45	NP_115766.3	293	Homo sapiens	MKI67 FHA domain-interacting nucleolar phosphoprotein	145	49	44.138	2.12e-30	EP00030_Apusomonadida_sp_AF-17_P002426	399		a339631_140.p1 GENE.a339631_140~~a339631_140.p1 ORF type:3prime_partial len:410 (+),score=170.11 a339631_140:33-1229(+)	246	80	43.902	6.86e-53	Q6GL69.1	276	Xenopus tropicalis	RecName: Full=MKI67 FHA domain-interacting nucleolar phosphoprotein-like	161	54.1	47.2	2.35e-37	XP_046845954.1	209	Xenia sp. Carnegie-2017	MKI67 FHA domain-interacting nucleolar phosphoprotein-like	145	49.3	51.7	8.16e-38	RKP23526.1	154	Syncephalis pseudoplumigaleata	hypothetical protein SYNPS1DRAFT_18451, partial	145	49.3	54.5	3.19e-39	MPKAVGKRKAHRLEEATEAPAADVTPMSVFDEAEGDDLSDGGDDNDDDDESDDAENAAVVASLNTAPAVKAAQTKARKIEHDGRSQSVVDTTGRGVVYVGHIPFGFYERPMRDFFSQFGTVTRLRLSRSRRTGRSRGYAFIEFQFRKVAELVVGAMNNYLLFDRTLKCELLESDKVHAQMFDGANRRGHSQPRKGRERHRHNRERDEAELSTLHGRHDRADKRKRARLAAAGIDYSFPGDDASPSTTSTTKAKAPTAKRAKATPKAAPASKPSAAAVNAAPAKRSKRSAVVKK*
g5384	906.081	-1.099	0.115422	232.379	3.30559e-48	2.13447e-47	Late_Dip	Mvib_g5384.t1	NODE_309_length_31099_cov_34.6336	31099	166	K12165	Ubiquitin system [BR:ko04121]	UFC1	ufm1-conjugating enzyme 1	KOG3357@1|root,KOG3357@2759|Eukaryota,39FC1@33154|Opisthokonta,3B9BY@33208|Metazoa	S	33208|Metazoa	3e-93	UFM1 transferase activity	UFC1	GO:0003674,GO:0003824,GO:0005488,GO:0005515,GO:0005575,GO:0005622,GO:0005623,GO:0005737,GO:0006464,GO:0006807,GO:0006950,GO:0008150,GO:0008152,GO:0009987,GO:0016740,GO:0019538,GO:0019787,GO:0019899,GO:0031624,GO:0032446,GO:0033554,GO:0034976,GO:0036211,GO:0043170,GO:0043412,GO:0044237,GO:0044238,GO:0044260,GO:0044267,GO:0044390,GO:0044424,GO:0044464,GO:0050896,GO:0051716,GO:0070647,GO:0071568,GO:0071569,GO:0071704,GO:0140096,GO:1901564,GO:1990564,GO:1990592	KOG3357					KOG3357@1|root,KOG3357@2759|Eukaryota,39FC1@33154|Opisthokonta,3B9BY@33208|Metazoa	S	33208|Metazoa	1.6e-93	UFM1 transferase activity	UFC1	GO:0003674,GO:0003824,GO:0005488,GO:0005515,GO:0005575,GO:0005622,GO:0005623,GO:0005737,GO:0006464,GO:0006807,GO:0006950,GO:0008150,GO:0008152,GO:0009987,GO:0016740,GO:0019538,GO:0019787,GO:0019899,GO:0031624,GO:0032446,GO:0033554,GO:0034976,GO:0036211,GO:0043170,GO:0043412,GO:0044237,GO:0044238,GO:0044260,GO:0044267,GO:0044390,GO:0044424,GO:0044464,GO:0050896,GO:0051716,GO:0070647,GO:0071568,GO:0071569,GO:0071704,GO:0140096,GO:1901564,GO:1990564,GO:1990592	KOG3357					PF08694	6-160	2.6E-83	Ubiquitin-fold modifier-conjugating enzyme 1	PTHR12921	9.5E-93	UBIQUITIN-FOLD MODIFIER-CONJUGATING ENZYME 1				IPR014806|IPR014806	Ubiquitin-fold modifier-conjugating enzyme 1|Ubiquitin-fold modifier-conjugating enzyme 1	GO:0061657|GO:0071569|GO:0061657|GO:0071569	XP_004345076.1	176	Capsaspora owczarzaki ATCC 30864	ubiquitin-fold modifier-conjugating enzyme 1	165	99	76.97	7.30e-96	NP_057490.2	167	Homo sapiens	ubiquitin-fold modifier-conjugating enzyme 1	161	97	72.671	7.15e-92	EP00110_Nematostella_vectensis_P009909	169	Nematostella vectensis	XP_001627310.1 predicted protein	164	99	75.61	4.93e-94	A7SM54.1	169	Nematostella vectensis	RecName: Full=Ubiquitin-fold modifier-conjugating enzyme 1; AltName: Full=Ufm1-conjugating enzyme 1	164	98.8	75.6	4.08e-98	XP_059158092.1	172	Physella acuta	ubiquitin-fold modifier-conjugating enzyme 1	161	97	79.5	3.30e-97	KAK2168747.1	170	Paralvinella palmiformis	hypothetical protein LSH36_14g00046	165	99.4	76.4	1.88e-96	MVDSETRSTLAKIPLLKVNAGPRDGDKWKERLKEEYLSLIAYVKNNKVSDNDWFKIESNPEGTRWFGKVWYMHEMLKYEFDIEFDIPVTYPATSPELALPELEGKTAKMYRGGKICLTDHFKPLWAKNAPKFGIAHALALGMGPWLAVEIPDLLEKKLIKHVDEK*
g5388	3045.22	-0.902394	0.106675	166.04	5.10357e-34	2.0829e-33	Late_Dip	Mvib_g5388.t1	NODE_309_length_31099_cov_34.6336	31099	644	K08679	Ascorbate and aldarate metabolism [PATH:ko00053]	GAE, cap1J	UDP-glucuronate 4-epimerase [EC:5.1.3.6]	COG1087@1|root,KOG1371@2759|Eukaryota,39JDZ@33154|Opisthokonta	M	33154|Opisthokonta	6e-124	GDP-mannose 4,6 dehydratase	-	-	COG1087	M	UDP-glucose 4-epimerase	GalE		COG1087@1|root,KOG1371@2759|Eukaryota,39JDZ@33154|Opisthokonta,3BS7T@33208|Metazoa,3DF8R@33213|Bilateria,48JQ1@7711|Chordata	M	33208|Metazoa	2.8e-88	Polysaccharide biosynthesis protein	-	-	COG1087	M	UDP-glucose 4-epimerase	GalE		PF16363	218-525	2.0E-45	GDP-mannose 4,6 dehydratase	PTHR43574	1.4E-93	EPIMERASE-RELATED				IPR016040|-	NAD(P)-binding domain|-	-	XP_004345510.1	571	Capsaspora owczarzaki ATCC 30864	UDP-glucuronat epimerase	325	50	57.231	1.13e-135	NP_001121093.1	348	Homo sapiens	UDP-glucose 4-epimerase	346	49	28.324	5.30e-23	EP00315_Gephyrocapsa_oceanica_P007775	426		CAMPEP_0185308266 /NCGR_PEP_ID=MMETSP1363-20130426|19168_1 /TAXON_ID=38817 /ORGANISM="Gephyrocapsa oceanica, Strain RCC1303" /LENGTH=426 /DNA_ID=CAMNT_0027905663 /DNA_START=1 /DNA_END=1281 /DNA_ORIENTATION=-	331	50	58.912	4.41e-135	O22141.1	437	Arabidopsis thaliana	RecName: Full=UDP-glucuronate 4-epimerase 4; AltName: Full=UDP-glucuronic acid epimerase 4; Short=AtUGlcAE1	359	53.6	49.6	6.99e-107	XP_004345510.1	571	Capsaspora owczarzaki ATCC 30864	UDP-glucuronat epimerase	325	50.5	57.2	6.72e-124	XP_004345510.1	571	Capsaspora owczarzaki ATCC 30864	UDP-glucuronat epimerase	325	50.5	57.2	5.82e-123	MQRTVLIAGVIALACGFAFFTYAQGEKQKRETLEESLSNVSVAQQKTATELTKAQQALKTALADKNAALGDVTLTKQKQEEAIKKANALEASMSKTATDAATLAKAHEALKAEYASLSQEHKEAAERAEALKAKLEESVPDKAEVERLREDLRKAQETVAAQPATSKHAYVVVPDVMKPTDDFTGEESPCSVSDDLREALVRIRARIDKLASDKKVVLVTGGAGFIGSHTALKLNEDGDVAVAYDNFNAYYDVGLKQARAARLRAAGIEVITADVCDSAVLHCVLATIPFTHVLHLAAQAGVRYALKAPFEYVQANVMCFVNLLEAVKNVNVAKERDMAVVYASSSSVYGLQKKVPFAETDKLDEQASLYGATKKSNENIAHAYHNVYGLRVTGLRFFTVYGPWGRPDMAYFFFTQKMLAGDPLTVFRNDDGSEPSRDFTFVTDIVKGINAALNLAAPLEVFNLGNNSPEPVSVMIGALEKGLGITAVKTYAPVTGGDVPLTYADLTHSNKVLGYQPQVSLQDGLDVFLKWYREYYHVDGKAEGESSTESDEASEAESDAADESESSSDANESDDTHESADSDDSETETDSDAGDSETETDSDADNSETETESDAGDSETETDSDSDSDAEAAEDGTKTDEEN*
g5459	682.405	-1.3845	0.131263	272.391	8.57798e-57	7.18563e-56	Late_Dip	Mvib_g5459.t1	NODE_249_length_38423_cov_43.8193	38423	252					KOG2873@1|root,KOG2873@2759|Eukaryota	O	2759|Eukaryota	2e-28	positive regulation of mitochondrial translation	UQCC1	GO:0000313,GO:0003674,GO:0005488,GO:0005575,GO:0005622,GO:0005623,GO:0005737,GO:0005739,GO:0005740,GO:0005743,GO:0005759,GO:0005761,GO:0005840,GO:0006417,GO:0006996,GO:0007005,GO:0007030,GO:0008150,GO:0009889,GO:0009891,GO:0009893,GO:0009987,GO:0010256,GO:0010468,GO:0010556,GO:0010557,GO:0010604,GO:0010608,GO:0010628,GO:0016020,GO:0016021,GO:0016043,GO:0017004,GO:0017062,GO:0019222,GO:0019866,GO:0022607,GO:0031090,GO:0031224,GO:0031300,GO:0031301,GO:0031323,GO:0031325,GO:0031326,GO:0031328,GO:0031410,GO:0031966,GO:0031967,GO:0031974,GO:0031975,GO:0031982,GO:0032268,GO:0032270,GO:0032592,GO:0032991,GO:0033108,GO:0034248,GO:0034250,GO:0034551,GO:0034622,GO:0043021,GO:0043022,GO:0043226,GO:0043227,GO:0043228,GO:0043229,GO:0043231,GO:0043232,GO:0043233,GO:0043933,GO:0044085,GO:0044422,GO:0044424,GO:0044425,GO:0044429,GO:0044444,GO:0044446,GO:0044455,GO:0044464,GO:0044877,GO:0045727,GO:0048518,GO:0048522,GO:0050789,GO:0050794,GO:0051171,GO:0051173,GO:0051246,GO:0051247,GO:0060255,GO:0061671,GO:0065003,GO:0065007,GO:0070013,GO:0070129,GO:0070131,GO:0071840,GO:0080090,GO:0097708,GO:0098573,GO:0098798,GO:1990904,GO:2000112	KOG2873					KOG2873@1|root,KOG2873@2759|Eukaryota,38HKQ@33154|Opisthokonta,3BM2S@33208|Metazoa,3CZHN@33213|Bilateria,488JX@7711|Chordata,48W4Z@7742|Vertebrata,49SAD@7898|Actinopterygii	C	33208|Metazoa	2.4e-27	Ubiquinol-cytochrome c reductase complex assembly factor 1	UQCC1	GO:0005575,GO:0005622,GO:0005623,GO:0005737,GO:0005739,GO:0005740,GO:0005743,GO:0006417,GO:0006996,GO:0007005,GO:0007030,GO:0008150,GO:0009889,GO:0009891,GO:0009893,GO:0009987,GO:0010256,GO:0010468,GO:0010556,GO:0010557,GO:0010604,GO:0010608,GO:0010628,GO:0016020,GO:0016043,GO:0017004,GO:0017062,GO:0019222,GO:0019866,GO:0022607,GO:0031090,GO:0031323,GO:0031325,GO:0031326,GO:0031328,GO:0031410,GO:0031966,GO:0031967,GO:0031975,GO:0031982,GO:0032268,GO:0032270,GO:0033108,GO:0034248,GO:0034250,GO:0034551,GO:0034622,GO:0043226,GO:0043227,GO:0043229,GO:0043231,GO:0043933,GO:0044085,GO:0044422,GO:0044424,GO:0044429,GO:0044444,GO:0044446,GO:0044464,GO:0045727,GO:0048518,GO:0048522,GO:0050789,GO:0050794,GO:0051171,GO:0051173,GO:0051246,GO:0051247,GO:0060255,GO:0065003,GO:0065007,GO:0070129,GO:0070131,GO:0071840,GO:0080090,GO:0097708,GO:2000112	KOG2873					PF03981	104-243	1.2E-26	Ubiquinol-cytochrome C chaperone	PTHR12184	5.3E-36	UBIQUINOL-CYTOCHROME C REDUCTASE COMPLEX ASSEMBLY FACTOR 1 FAMILY MEMBER				IPR007129|IPR021150	Ubiquinol-cytochrome c chaperone, CBP3|Ubiquinol-cytochrome c chaperone	-|-	XP_004346335.2	306	Capsaspora owczarzaki ATCC 30864	hypothetical protein CAOG_05662	145	56	24.828	0.26	NP_001171906.1	231	Homo sapiens	ubiquinol-cytochrome-c reductase complex assembly factor 1 isoform c	160	63	30	7.08e-16	EP00127_Corallochytrium_limacisporum_P003257	240		Clim_evm106s147 gene=Clim_evmTU106s147	163	65	33.742	7.57e-28	Q9W6I0.1	200	Xenopus laevis	RecName: Full=Ubiquinol-cytochrome-c reductase complex assembly factor 1; AltName: Full=Basic FGF-repressed Zic-binding protein homolog; AltName: Full=Ubiquinol-cytochrome c reductase complex chaperone CBP3 homolog; AltName: Full=Zic3-binding protein	160	62.7	33.1	5.38e-20	XP_029207205.2	300	Acropora millepora	ubiquinol-cytochrome-c reductase complex assembly factor 1-like	174	67.5	35.1	4.12e-21	RIB14114.1	284	Gigaspora rosea	ubiquinol-cytochrome C chaperone-domain-containing protein	174	67.9	35.1	3.64e-22	MLRALSLSTVRPLIQARCARRPLSTLARGSMSTRAANLAVLNRPVRALSSMRAARDDAKPSGWFARMLADSADEQELVARAVLASRKALEVCHAHSNREEFYTRLELPDTFIASYRIYQLHVYLYLQRLHLQPEEEAKTFKKTLSSMFWEDVEDRLRVGKMVDSLSQRSTMRSLYESFCGVVMSLDEGIFTGDAVLAGAVWRNVLASQASPHQVALLCRYIRQEARSLEETPFDKILEGEFRFGELGPDTL*
g5501	2060.87	-0.110068	0.105398	173.789	1.13396e-35	4.92048e-35	Late_Dip	Mvib_g5501.t1	NODE_341_length_27339_cov_71.2427	27339	1266	K14766	Ribosome biogenesis [BR:ko03009]	NOP14, UTP2	nucleolar protein 14	KOG2147@1|root,KOG2147@2759|Eukaryota,38BJG@33154|Opisthokonta,3BGEZ@33208|Metazoa,3CWNR@33213|Bilateria,484NE@7711|Chordata,4983C@7742|Vertebrata,3J52T@40674|Mammalia,35MWP@314146|Euarchontoglires,4PV3Z@9989|Rodentia	J	33208|Metazoa	5.5e-105	Nucleolar protein	NOP14	GO:0000447,GO:0000460,GO:0000462,GO:0000466,GO:0000469,GO:0000472,GO:0000478,GO:0000479,GO:0000480,GO:0000966,GO:0000967,GO:0003674,GO:0003676,GO:0003723,GO:0005488,GO:0005515,GO:0005575,GO:0005622,GO:0005623,GO:0005634,GO:0005654,GO:0005730,GO:0006139,GO:0006364,GO:0006396,GO:0006725,GO:0006807,GO:0008150,GO:0008152,GO:0009987,GO:0010467,GO:0016070,GO:0016072,GO:0019899,GO:0022613,GO:0030490,GO:0030515,GO:0030684,GO:0030686,GO:0030688,GO:0030689,GO:0030692,GO:0031974,GO:0031981,GO:0032040,GO:0032991,GO:0034470,GO:0034471,GO:0034641,GO:0034660,GO:0042254,GO:0042274,GO:0043170,GO:0043226,GO:0043227,GO:0043228,GO:0043229,GO:0043231,GO:0043232,GO:0043233,GO:0044085,GO:0044237,GO:0044238,GO:0044422,GO:0044424,GO:0044428,GO:0044446,GO:0044464,GO:0046483,GO:0070013,GO:0071704,GO:0071840,GO:0090304,GO:0090305,GO:0090501,GO:0090502,GO:0097159,GO:1901360,GO:1901363,GO:1990904	KOG2147					KOG2147@1|root,KOG2147@2759|Eukaryota,38BJG@33154|Opisthokonta,3BGEZ@33208|Metazoa,3CWNR@33213|Bilateria,484NE@7711|Chordata,4983C@7742|Vertebrata,3J52T@40674|Mammalia,35MWP@314146|Euarchontoglires,4PV3Z@9989|Rodentia	J	33208|Metazoa	1.9e-105	Nucleolar protein	NOP14	GO:0000447,GO:0000460,GO:0000462,GO:0000466,GO:0000469,GO:0000472,GO:0000478,GO:0000479,GO:0000480,GO:0000966,GO:0000967,GO:0003674,GO:0003676,GO:0003723,GO:0005488,GO:0005515,GO:0005575,GO:0005622,GO:0005623,GO:0005634,GO:0005654,GO:0005730,GO:0006139,GO:0006364,GO:0006396,GO:0006725,GO:0006807,GO:0008150,GO:0008152,GO:0009987,GO:0010467,GO:0016070,GO:0016072,GO:0019899,GO:0022613,GO:0030490,GO:0030515,GO:0030684,GO:0030686,GO:0030688,GO:0030689,GO:0030692,GO:0031974,GO:0031981,GO:0032040,GO:0032991,GO:0034470,GO:0034471,GO:0034641,GO:0034660,GO:0042254,GO:0042274,GO:0043170,GO:0043226,GO:0043227,GO:0043228,GO:0043229,GO:0043231,GO:0043232,GO:0043233,GO:0044085,GO:0044237,GO:0044238,GO:0044422,GO:0044424,GO:0044428,GO:0044446,GO:0044464,GO:0046483,GO:0070013,GO:0071704,GO:0071840,GO:0090304,GO:0090305,GO:0090501,GO:0090502,GO:0097159,GO:1901360,GO:1901363,GO:1990904	KOG2147					PF04147|PF08603	20-983|1047-1156	8.1E-197|1.6E-9	Nop14-like family|Adenylate cyclase associated (CAP) C terminal	PTHR23183	2.1E-196	NOP14				IPR013912|IPR007276|IPR007276	Adenylate cyclase-associated CAP, C-terminal|Nucleolar protein 14|Nucleolar protein 14	GO:0003779|GO:0007010|GO:0032040|GO:0032040	XP_004345026.1	1226	Capsaspora owczarzaki ATCC 30864	hypothetical protein CAOG_06277	459	36	26.797	5.36e-38	NP_003694.1	857	Homo sapiens	nucleolar protein 14 isoform 1	1004	78	29.084	4.30e-87	EP01134_Creolimax_fragrantissima_P002643	1003		CFRG2643T1	1057	77	30.842	1.49e-101	P78316.3	857	Homo sapiens	RecName: Full=Nucleolar protein 14; AltName: Full=Nucleolar complex protein 14	989	75.5	30.8	1.18e-53	XP_029197418.2	900	Acropora millepora	nucleolar protein 14-like	993	75.8	31.9	1.09e-69	ORY07457.1	899	Basidiobolus meristosporus CBS 931.73	Nop14-like protein	1009	77.6	31	7.49e-76	MTGKKKKTRSMPGEVAKKSTAQVKENPFELRVTKRKFDVLGRKIRGEKGSRAVARAEGEARRRQTLLVEVERRGRAGGIVDRRFGEGREGISDEDRQLRRFMAAQARHRARLFNLDDDDGFGQGAARIGAHGDDDDDDDDDEDGVGLLGLTHGGRPIDDFEDKELADSAALDAAADHDMRADKWARKGEGAPKHSAGAHDGATVRDLHFGGGDEGDAAPHRTRKEIMEEVISKSKLHRYEREKEREDAETMVEQLDEEFDAIAGLLTRRDTQKKEDKKRKRDDATEDGDGDREAGDGAYDAISILQASLKRVREEKANGTFVASETIAEEASKKSQEKKSEGGDEYDRMVREMGFERRAHATDRLKTQEERELEEKTRLERLENERLRRMRGEEDPNDTREEKKKSKGVFSADQLEDEWAEDTRGMRRGRKEVYYDDEGNLIMPGEGEEESGEESESESGSENDEEEEDEEEDDDEGSEDDDDDDDDSEGYSDIELASESDESGEEDEEDEEERVEENREQRVKERAAEAAAQLPFVFSAPDDREELNALLEGHSTADQLLILERIRKCHPIAAKAENREKLATLLRCEFGQFTHESAQSPLNVVLVDGFARELAHLAPIAPVTLANEARAYLVRARDHLMENALNKNVSSPTLSTLLHCRLFALLFPPSDLQHPVTTPTALFLAESLSRRIVASTRHLLTALFTVDLLYHHVEQSKRLVPEVIAFLTGVIERISIATESQEPDAKKKQKKRTVVSVDDGSISPPVFAEHLLSVSVDSLRSSSLIDDSTTGFAAPLDPIAILSSSTSVDSSDVFKLRLVRVALSLLSRFVKLYGASSAAVDLFSPPLKALSSLSETLNLHLSSSHPLVTLVTHTLSDLTHSTDTTTDRVPLALQRHRPTPIRMYAPAFDDHYEIRRHRRDPDKDKNDLKKLKYMHKQEKKGALRELRRDAAFLSREHTKKVAENDADRAGKVKRLYSLLQAQQIPLSRHPTPLSTSPPPSVSSTMSAPSTTATPNSAVPPKRAVDAHMFMASLVRSRTADCAVEDREGETGRVEVPSQHNKVVIARCKGCEFTVVQPSIKVLIQFCEDTTIRITDKIMTASIDLISCRNVRVEVSTNVQTCQVDNCEGSHVTFAAAAMFGNLTWATCEDLTVAVSDLSQSVLTGMRHMNVIPDEDRITQFQVAVIDGKLDSEPIVRLPNGFPTTQRQLDEFNRREADNLRRLQSFQAQITALAEQEALRRKAEAENSSTAETPSSDKTATDQTKE*
g5518	450.638	-0.439241	0.112066	163.545	1.73706e-33	6.92017e-33	Late_Dip	Mvib_g5518.t1	NODE_485_length_13980_cov_33.4306	13980	305	K03145	Transcription machinery [BR:ko03021]	TFIIS	transcription elongation factor S-II	COG1594@1|root,KOG1105@2759|Eukaryota,38FB2@33154|Opisthokonta,3BCWK@33208|Metazoa,3CSWZ@33213|Bilateria,483ZR@7711|Chordata	K	33208|Metazoa	1.3e-71	positive regulation of exoribonuclease activity	TCEA1	GO:0000428,GO:0002262,GO:0002376,GO:0002520,GO:0003674,GO:0003676,GO:0003677,GO:0005488,GO:0005575,GO:0005622,GO:0005623,GO:0005634,GO:0005654,GO:0005667,GO:0005669,GO:0005730,GO:0006139,GO:0006259,GO:0006281,GO:0006283,GO:0006289,GO:0006351,GO:0006354,GO:0006355,GO:0006357,GO:0006366,GO:0006368,GO:0006725,GO:0006807,GO:0006950,GO:0006974,GO:0007275,GO:0008023,GO:0008150,GO:0008152,GO:0008270,GO:0009058,GO:0009059,GO:0009889,GO:0009891,GO:0009893,GO:0009987,GO:0010467,GO:0010468,GO:0010556,GO:0010557,GO:0010604,GO:0010628,GO:0016070,GO:0016591,GO:0018130,GO:0019219,GO:0019222,GO:0019438,GO:0030097,GO:0030099,GO:0030154,GO:0030218,GO:0030880,GO:0031323,GO:0031325,GO:0031326,GO:0031328,GO:0031974,GO:0031981,GO:0032069,GO:0032075,GO:0032501,GO:0032502,GO:0032774,GO:0032784,GO:0032991,GO:0033554,GO:0034101,GO:0034641,GO:0034645,GO:0034654,GO:0042592,GO:0043085,GO:0043167,GO:0043169,GO:0043170,GO:0043226,GO:0043227,GO:0043228,GO:0043229,GO:0043231,GO:0043232,GO:0043233,GO:0044093,GO:0044237,GO:0044238,GO:0044249,GO:0044260,GO:0044271,GO:0044422,GO:0044424,GO:0044428,GO:0044446,GO:0044451,GO:0044464,GO:0044798,GO:0045893,GO:0045935,GO:0045944,GO:0046483,GO:0046872,GO:0046914,GO:0048513,GO:0048518,GO:0048522,GO:0048534,GO:0048731,GO:0048856,GO:0048869,GO:0048872,GO:0050789,GO:0050790,GO:0050794,GO:0050896,GO:0051171,GO:0051173,GO:0051252,GO:0051254,GO:0051336,GO:0051345,GO:0051716,GO:0055029,GO:0060255,GO:0060700,GO:0061695,GO:0065007,GO:0065008,GO:0065009,GO:0070013,GO:0071704,GO:0080090,GO:0090304,GO:0090575,GO:0097159,GO:0097659,GO:1901360,GO:1901362,GO:1901363,GO:1901576,GO:1901917,GO:1901919,GO:1902494,GO:1902680,GO:1903506,GO:1903508,GO:1905777,GO:1905779,GO:1990234,GO:2000112,GO:2001141	COG1594	K	DNA-directed RNA polymerase, subunit M/Transcription elongation factor TFIIS	RPB9	RNA polymerase	COG1594@1|root,KOG1105@2759|Eukaryota,38FB2@33154|Opisthokonta,3BCWK@33208|Metazoa,3CSWZ@33213|Bilateria,483ZR@7711|Chordata	K	33208|Metazoa	2.7e-72	positive regulation of exoribonuclease activity	TCEA1	GO:0000428,GO:0002262,GO:0002376,GO:0002520,GO:0003674,GO:0003676,GO:0003677,GO:0005488,GO:0005575,GO:0005622,GO:0005623,GO:0005634,GO:0005654,GO:0005667,GO:0005669,GO:0005730,GO:0006139,GO:0006259,GO:0006281,GO:0006283,GO:0006289,GO:0006351,GO:0006354,GO:0006355,GO:0006357,GO:0006366,GO:0006368,GO:0006725,GO:0006807,GO:0006950,GO:0006974,GO:0007275,GO:0008023,GO:0008150,GO:0008152,GO:0008270,GO:0009058,GO:0009059,GO:0009889,GO:0009891,GO:0009893,GO:0009987,GO:0010467,GO:0010468,GO:0010556,GO:0010557,GO:0010604,GO:0010628,GO:0016070,GO:0016591,GO:0018130,GO:0019219,GO:0019222,GO:0019438,GO:0030097,GO:0030099,GO:0030154,GO:0030218,GO:0030880,GO:0031323,GO:0031325,GO:0031326,GO:0031328,GO:0031974,GO:0031981,GO:0032069,GO:0032075,GO:0032501,GO:0032502,GO:0032774,GO:0032784,GO:0032991,GO:0033554,GO:0034101,GO:0034641,GO:0034645,GO:0034654,GO:0042592,GO:0043085,GO:0043167,GO:0043169,GO:0043170,GO:0043226,GO:0043227,GO:0043228,GO:0043229,GO:0043231,GO:0043232,GO:0043233,GO:0044093,GO:0044237,GO:0044238,GO:0044249,GO:0044260,GO:0044271,GO:0044422,GO:0044424,GO:0044428,GO:0044446,GO:0044451,GO:0044464,GO:0044798,GO:0045893,GO:0045935,GO:0045944,GO:0046483,GO:0046872,GO:0046914,GO:0048513,GO:0048518,GO:0048522,GO:0048534,GO:0048731,GO:0048856,GO:0048869,GO:0048872,GO:0050789,GO:0050790,GO:0050794,GO:0050896,GO:0051171,GO:0051173,GO:0051252,GO:0051254,GO:0051336,GO:0051345,GO:0051716,GO:0055029,GO:0060255,GO:0060700,GO:0061695,GO:0065007,GO:0065008,GO:0065009,GO:0070013,GO:0071704,GO:0080090,GO:0090304,GO:0090575,GO:0097159,GO:0097659,GO:1901360,GO:1901362,GO:1901363,GO:1901576,GO:1901917,GO:1901919,GO:1902494,GO:1902680,GO:1903506,GO:1903508,GO:1905777,GO:1905779,GO:1990234,GO:2000112,GO:2001141	COG1594	K	DNA-directed RNA polymerase, subunit M/Transcription elongation factor TFIIS	RPB9	RNA polymerase	PF08711|PF07500|PF01096	29-77|145-249|264-302	9.2E-11|2.7E-22|4.7E-18	TFIIS helical bundle-like domain|Transcription factor S-II (TFIIS), central domain|Transcription factor S-II (TFIIS)	PTHR11477	1.9E-44	TRANSCRIPTION FACTOR S-II ZINC FINGER DOMAIN-CONTAINING PROTEIN	TIGR01385	2.6E-70	transcription elongation factor S-II	IPR006289|IPR017923|-|IPR001222|IPR003618	Transcription elongation factor, TFIIS|Transcription factor IIS, N-terminal|-|Zinc finger, TFIIS-type|Transcription elongation factor S-II, central domain	GO:0003676|GO:0005634|GO:0006368|-|GO:0003676|GO:0006351|GO:0008270|GO:0006351	XP_004345006.1	433	Capsaspora owczarzaki ATCC 30864	transcription elongation factor A	300	95	33.667	3.75e-40	NP_003186.1	299	Homo sapiens	transcription elongation factor A protein 2 isoform a	310	98	35.484	1.50e-48	EP00090_Calanus_glacialis_P010586	285		TRINITY_DN1900_c0_g1_i1.p1 TRINITY_DN1900_c0_g1~~TRINITY_DN1900_c0_g1_i1.p1 ORF type:complete len:297 (-),score=97.05 TRINITY_DN1900_c0_g1_i1:270-1124(-)	308	98	37.987	1.35e-49	P10711.2	301	Mus musculus	RecName: Full=Transcription elongation factor A protein 1; AltName: Full=Transcription elongation factor S-II protein 1; AltName: Full=Transcription elongation factor TFIIS.o	312	97.7	37.8	2.90e-37	XP_014671244.1	306	Priapulus caudatus	PREDICTED: transcription elongation factor A protein 1-like isoform X3	312	98	38.1	2.62e-41	XP_014671244.1	306	Priapulus caudatus	PREDICTED: transcription elongation factor A protein 1-like isoform X3	312	98	38.1	2.27e-40	MSDLTKEVLTIRKQIEKCSENDGSLALDVLKRLDKMAITKEILDSTRVGRSVNELRKRSTVDTVQKQAKAMVKKWKAVMDAATAAPAKTTAAAQAPAKSAAPAPAAAPSPSSTTAPVASKQPKAGSGATVAAAVSSSGTAPKMTGQTNRDNIRKKTFALLGDVSGNAAELAASIESEFFKECGQNSADAQYAKKVRSLFLNLRQNPELRSSLLEHVISPEQLAKMSPEEMAPASVHDQMEELKKQAIFKTLAKRPQDAITTTQFRCGRCNKNRCTYFQMQTRSADEPMTTFVTCLECNNSWKFC*
g5579	451.462	-0.429425	0.134191	101.625	2.40144e-20	5.89519e-20	Late_Dip	Mvib_g5579.t1	NODE_218_length_42463_cov_46.9114	42463	269					COG5230@1|root,COG5333@1|root,KOG0834@2759|Eukaryota,KOG3303@2759|Eukaryota,39RTK@33154|Opisthokonta,3BG9Y@33208|Metazoa,3CTVQ@33213|Bilateria,41UR9@6656|Arthropoda	D	33208|Metazoa	7.3e-106	Belongs to the cyclin family	CCNK	GO:0000079,GO:0000307,GO:0001701,GO:0001932,GO:0001934,GO:0002944,GO:0002945,GO:0003674,GO:0003824,GO:0004672,GO:0004674,GO:0004693,GO:0005488,GO:0005515,GO:0005575,GO:0005622,GO:0005623,GO:0005634,GO:0005654,GO:0006139,GO:0006351,GO:0006354,GO:0006355,GO:0006357,GO:0006366,GO:0006368,GO:0006464,GO:0006468,GO:0006725,GO:0006793,GO:0006796,GO:0006807,GO:0006950,GO:0006974,GO:0007049,GO:0007275,GO:0008150,GO:0008152,GO:0008353,GO:0009058,GO:0009059,GO:0009301,GO:0009790,GO:0009792,GO:0009889,GO:0009891,GO:0009893,GO:0009987,GO:0010467,GO:0010468,GO:0010556,GO:0010557,GO:0010562,GO:0010564,GO:0010604,GO:0010628,GO:0010948,GO:0016032,GO:0016070,GO:0016073,GO:0016301,GO:0016310,GO:0016538,GO:0016740,GO:0016772,GO:0016773,GO:0018130,GO:0019048,GO:0019054,GO:0019207,GO:0019219,GO:0019220,GO:0019222,GO:0019438,GO:0019538,GO:0019887,GO:0019899,GO:0019900,GO:0019901,GO:0030234,GO:0031323,GO:0031325,GO:0031326,GO:0031328,GO:0031399,GO:0031401,GO:0031974,GO:0031981,GO:0032268,GO:0032270,GO:0032501,GO:0032502,GO:0032774,GO:0032991,GO:0033554,GO:0033674,GO:0034641,GO:0034645,GO:0034654,GO:0034660,GO:0035821,GO:0036211,GO:0042325,GO:0042327,GO:0042795,GO:0043009,GO:0043085,GO:0043170,GO:0043226,GO:0043227,GO:0043229,GO:0043231,GO:0043233,GO:0043412,GO:0043549,GO:0043900,GO:0043901,GO:0043903,GO:0044003,GO:0044068,GO:0044093,GO:0044237,GO:0044238,GO:0044249,GO:0044260,GO:0044267,GO:0044271,GO:0044403,GO:0044419,GO:0044422,GO:0044424,GO:0044428,GO:0044446,GO:0044464,GO:0044788,GO:0044793,GO:0044827,GO:0044828,GO:0045069,GO:0045071,GO:0045595,GO:0045596,GO:0045737,GO:0045786,GO:0045787,GO:0045859,GO:0045860,GO:0045893,GO:0045935,GO:0045937,GO:0045944,GO:0046483,GO:0048518,GO:0048519,GO:0048522,GO:0048523,GO:0048525,GO:0048856,GO:0050789,GO:0050790,GO:0050792,GO:0050793,GO:0050794,GO:0050896,GO:0051093,GO:0051171,GO:0051173,GO:0051174,GO:0051246,GO:0051247,GO:0051252,GO:0051254,GO:0051301,GO:0051338,GO:0051347,GO:0051701,GO:0051702,GO:0051704,GO:0051716,GO:0051726,GO:0051817,GO:0051851,GO:0060255,GO:0061695,GO:0065007,GO:0065009,GO:0070013,GO:0071156,GO:0071157,GO:0071704,GO:0071900,GO:0071902,GO:0080090,GO:0090304,GO:0097472,GO:0097659,GO:0098772,GO:0098781,GO:0140096,GO:1901360,GO:1901362,GO:1901407,GO:1901409,GO:1901564,GO:1901576,GO:1902494,GO:1902554,GO:1902680,GO:1902911,GO:1903506,GO:1903508,GO:1903900,GO:1903901,GO:1904029,GO:1904031,GO:1990234,GO:2000112,GO:2000736,GO:2000737,GO:2001141,GO:2001163,GO:2001165	COG5230					COG5230@1|root,COG5333@1|root,KOG0834@2759|Eukaryota,KOG3303@2759|Eukaryota,39RTK@33154|Opisthokonta,3BG9Y@33208|Metazoa,3CTVQ@33213|Bilateria,41UR9@6656|Arthropoda	D	33208|Metazoa	8.7e-107	Belongs to the cyclin family	CCNK	GO:0000079,GO:0000307,GO:0001701,GO:0001932,GO:0001934,GO:0002944,GO:0002945,GO:0003674,GO:0003824,GO:0004672,GO:0004674,GO:0004693,GO:0005488,GO:0005515,GO:0005575,GO:0005622,GO:0005623,GO:0005634,GO:0005654,GO:0006139,GO:0006351,GO:0006354,GO:0006355,GO:0006357,GO:0006366,GO:0006368,GO:0006464,GO:0006468,GO:0006725,GO:0006793,GO:0006796,GO:0006807,GO:0006950,GO:0006974,GO:0007049,GO:0007275,GO:0008150,GO:0008152,GO:0008353,GO:0009058,GO:0009059,GO:0009301,GO:0009790,GO:0009792,GO:0009889,GO:0009891,GO:0009893,GO:0009987,GO:0010467,GO:0010468,GO:0010556,GO:0010557,GO:0010562,GO:0010564,GO:0010604,GO:0010628,GO:0010948,GO:0016032,GO:0016070,GO:0016073,GO:0016301,GO:0016310,GO:0016538,GO:0016740,GO:0016772,GO:0016773,GO:0018130,GO:0019048,GO:0019054,GO:0019207,GO:0019219,GO:0019220,GO:0019222,GO:0019438,GO:0019538,GO:0019887,GO:0019899,GO:0019900,GO:0019901,GO:0030234,GO:0031323,GO:0031325,GO:0031326,GO:0031328,GO:0031399,GO:0031401,GO:0031974,GO:0031981,GO:0032268,GO:0032270,GO:0032501,GO:0032502,GO:0032774,GO:0032991,GO:0033554,GO:0033674,GO:0034641,GO:0034645,GO:0034654,GO:0034660,GO:0035821,GO:0036211,GO:0042325,GO:0042327,GO:0042795,GO:0043009,GO:0043085,GO:0043170,GO:0043226,GO:0043227,GO:0043229,GO:0043231,GO:0043233,GO:0043412,GO:0043549,GO:0043900,GO:0043901,GO:0043903,GO:0044003,GO:0044068,GO:0044093,GO:0044237,GO:0044238,GO:0044249,GO:0044260,GO:0044267,GO:0044271,GO:0044403,GO:0044419,GO:0044422,GO:0044424,GO:0044428,GO:0044446,GO:0044464,GO:0044788,GO:0044793,GO:0044827,GO:0044828,GO:0045069,GO:0045071,GO:0045595,GO:0045596,GO:0045737,GO:0045786,GO:0045787,GO:0045859,GO:0045860,GO:0045893,GO:0045935,GO:0045937,GO:0045944,GO:0046483,GO:0048518,GO:0048519,GO:0048522,GO:0048523,GO:0048525,GO:0048856,GO:0050789,GO:0050790,GO:0050792,GO:0050793,GO:0050794,GO:0050896,GO:0051093,GO:0051171,GO:0051173,GO:0051174,GO:0051246,GO:0051247,GO:0051252,GO:0051254,GO:0051301,GO:0051338,GO:0051347,GO:0051701,GO:0051702,GO:0051704,GO:0051716,GO:0051726,GO:0051817,GO:0051851,GO:0060255,GO:0061695,GO:0065007,GO:0065009,GO:0070013,GO:0071156,GO:0071157,GO:0071704,GO:0071900,GO:0071902,GO:0080090,GO:0090304,GO:0097472,GO:0097659,GO:0098772,GO:0098781,GO:0140096,GO:1901360,GO:1901362,GO:1901407,GO:1901409,GO:1901564,GO:1901576,GO:1902494,GO:1902554,GO:1902680,GO:1902911,GO:1903506,GO:1903508,GO:1903900,GO:1903901,GO:1904029,GO:1904031,GO:1990234,GO:2000112,GO:2000736,GO:2000737,GO:2001141,GO:2001163,GO:2001165	COG5230					PF00134	46-160	1.3E-11	Cyclin, N-terminal domain	PTHR10026	5.7E-54	CYCLIN				IPR006671|IPR043198	Cyclin, N-terminal|Cyclin/Cyclin-like subunit Ssn8	-|GO:0006357|GO:0016538	XP_011270139.1	293	Capsaspora owczarzaki ATCC 30864	hypothetical protein CAOG_08557	251	85	36.255	2.00e-39	XP_047287795.1	580	Homo sapiens	cyclin-K isoform X1	246	86	35.772	7.41e-33	EP00126_Sphaerothecum_destruens_P012714	361		Sdes_comp21773_c0_seq1m20346	228	81	43.86	1.90e-54	Q2RAC5.2	490	Oryza sativa Japonica Group	RecName: Full=Cyclin-T1-3; Short=CycT1;3	245	89.6	35.1	8.53e-38	XP_014156146.1	262	Sphaeroforma arctica JP610	hypothetical protein SARC_05471	216	80.3	42.1	1.92e-46	XP_014156146.1	262	Sphaeroforma arctica JP610	hypothetical protein SARC_05471	216	80.3	42.1	1.66e-45	MSQEAVPAPDEVPPLEPRDNWVFSATEVVWQSASHRAGVSIEDERRLRAEGAARLQAVGLQLKLPQFTTATAAVLLHRFYMLQSLKTHDLWSMVACCMFIACKVEETLKKTRDVLHAVWMQQFGSKQAFPVEESAVYRDLHETLLVNERILLLTIEFDLNVEHPYTTVLPLVRLVKGTREVAQAAWNYCNDSYRTTLCLQYSAKAIACAMVHMAFEEMKLDPPVSTEGDGRPWWMDHLKEESEKDQSGVQDICDRMRELYSIEADKTV*
g558	525.611	-0.492947	0.186505	56.7078	5.80913e-11	9.74145e-11	Late_Dip	Mvib_g558.t1	NODE_112_length_73822_cov_40.1659	73822	174					KOG3372@1|root,KOG3372@2759|Eukaryota,39AIP@33154|Opisthokonta,3BIW0@33208|Metazoa,3CVPV@33213|Bilateria,41XQ6@6656|Arthropoda,3SFKY@50557|Insecta,46KBE@7399|Hymenoptera	U	33208|Metazoa	3e-41	Signal peptidase subunit	SPCS3	GO:0003674,GO:0003824,GO:0005575,GO:0005622,GO:0005623,GO:0005737,GO:0005783,GO:0005787,GO:0005789,GO:0006465,GO:0006508,GO:0006518,GO:0006605,GO:0006807,GO:0006810,GO:0006886,GO:0008104,GO:0008150,GO:0008152,GO:0008233,GO:0009987,GO:0010467,GO:0012505,GO:0015031,GO:0015833,GO:0016020,GO:0016021,GO:0016485,GO:0016787,GO:0019538,GO:0030154,GO:0031090,GO:0031224,GO:0031984,GO:0032502,GO:0032991,GO:0033036,GO:0033365,GO:0034613,GO:0034641,GO:0042175,GO:0042886,GO:0043170,GO:0043226,GO:0043227,GO:0043229,GO:0043231,GO:0043603,GO:0044237,GO:0044238,GO:0044260,GO:0044267,GO:0044422,GO:0044424,GO:0044425,GO:0044432,GO:0044444,GO:0044446,GO:0044464,GO:0045047,GO:0045184,GO:0045444,GO:0046907,GO:0048869,GO:0051179,GO:0051234,GO:0051604,GO:0051641,GO:0051649,GO:0070727,GO:0070972,GO:0071702,GO:0071704,GO:0071705,GO:0072594,GO:0072599,GO:0098796,GO:0098827,GO:0140096,GO:1901564,GO:1902494,GO:1905368	KOG3372					KOG3372@1|root,KOG3372@2759|Eukaryota,39AIP@33154|Opisthokonta,3BIW0@33208|Metazoa,3CVPV@33213|Bilateria,41XQ6@6656|Arthropoda,3SFKY@50557|Insecta,46KBE@7399|Hymenoptera	U	33208|Metazoa	9.4e-42	Signal peptidase subunit	SPCS3	GO:0003674,GO:0003824,GO:0005575,GO:0005622,GO:0005623,GO:0005737,GO:0005783,GO:0005787,GO:0005789,GO:0006465,GO:0006508,GO:0006518,GO:0006605,GO:0006807,GO:0006810,GO:0006886,GO:0008104,GO:0008150,GO:0008152,GO:0008233,GO:0009987,GO:0010467,GO:0012505,GO:0015031,GO:0015833,GO:0016020,GO:0016021,GO:0016485,GO:0016787,GO:0019538,GO:0030154,GO:0031090,GO:0031224,GO:0031984,GO:0032502,GO:0032991,GO:0033036,GO:0033365,GO:0034613,GO:0034641,GO:0042175,GO:0042886,GO:0043170,GO:0043226,GO:0043227,GO:0043229,GO:0043231,GO:0043603,GO:0044237,GO:0044238,GO:0044260,GO:0044267,GO:0044422,GO:0044424,GO:0044425,GO:0044432,GO:0044444,GO:0044446,GO:0044464,GO:0045047,GO:0045184,GO:0045444,GO:0046907,GO:0048869,GO:0051179,GO:0051234,GO:0051604,GO:0051641,GO:0051649,GO:0070727,GO:0070972,GO:0071702,GO:0071704,GO:0071705,GO:0072594,GO:0072599,GO:0098796,GO:0098827,GO:0140096,GO:1901564,GO:1902494,GO:1905368	KOG3372					PF04573	1-170	8.0E-53	Signal peptidase subunit	PTHR12804	1.2E-47	MICROSOMAL SIGNAL PEPTIDASE 23 KD SUBUNIT SPC22/23				IPR007653|IPR007653	Signal peptidase complex subunit 3|Signal peptidase complex subunit 3	GO:0005787|GO:0006465|GO:0016020|GO:0005787|GO:0006465|GO:0016020	XP_004343180.1	172	Capsaspora owczarzaki ATCC 30864	hypothetical protein CAOG_07321	171	98	40.351	1.60e-43	NP_068747.1	180	Homo sapiens	signal peptidase complex subunit 3	175	99	37.143	2.70e-38	EP00054_Salpingoeca_dolichothecata_P006130	182		m.37376 g.37376 ORF g.37376 m.37376 type:5prime_partial len:182 (-) comp16236_c0_seq1:35-580(-)	173	99	41.04	5.86e-43	P28687.1	180	Gallus gallus	RecName: Full=Signal peptidase complex subunit 3; AltName: Full=Microsomal signal peptidase 22/23 kDa subunit; Short=SPC22/23; Short=SPase 22/23 kDa subunit; AltName: Full=gp23	175	98.9	36	1.32e-33	XP_045123082.1	181	Portunus trituberculatus	signal peptidase complex subunit 3-like	175	98.9	42.3	5.95e-40	XP_045123082.1	181	Portunus trituberculatus	signal peptidase complex subunit 3-like	175	98.9	42.3	5.15e-39	MHSVLSRTNAVTAYTLSVMAVLAAIAALSSVARLQDAQVSLTIKNMRVRHVQEYPSSPYVDVGIFNFDLDADFSPVFDWNTKQLFVYFMAEYTTDKHARNEVVVWDAIIERDDARVIRVENQGIKYGLFDHGSGLVANKNVSFSMHWNVIPYVGMIPRRSAHYGSIEMPAKYV*
g5625	412.313	-0.276352	0.14795	87.0439	2.80523e-17	6.11191e-17	Late_Dip	Mvib_g5625.t1	NODE_175_length_52195_cov_43.8153	52195	221	K22943	Membrane trafficking [BR:ko04131]	YIPF6	protein YIPF6	COG5080@1|root,KOG2946@2759|Eukaryota,38DNV@33154|Opisthokonta,3BGE3@33208|Metazoa,3D0Y3@33213|Bilateria,4837N@7711|Chordata	U	33208|Metazoa	4.9e-69	intestinal epithelial cell development	YIPF6	GO:0000138,GO:0000139,GO:0002064,GO:0002065,GO:0002066,GO:0003674,GO:0005488,GO:0005515,GO:0005575,GO:0005622,GO:0005623,GO:0005737,GO:0005783,GO:0005794,GO:0005795,GO:0005797,GO:0005798,GO:0005801,GO:0005802,GO:0007275,GO:0008150,GO:0009888,GO:0009987,GO:0012505,GO:0016020,GO:0016021,GO:0030134,GO:0030135,GO:0030154,GO:0030855,GO:0031090,GO:0031224,GO:0031410,GO:0031982,GO:0031984,GO:0031985,GO:0032501,GO:0032502,GO:0035295,GO:0042802,GO:0043226,GO:0043227,GO:0043229,GO:0043231,GO:0044422,GO:0044424,GO:0044425,GO:0044431,GO:0044444,GO:0044446,GO:0044464,GO:0048468,GO:0048565,GO:0048731,GO:0048856,GO:0048869,GO:0055123,GO:0060429,GO:0060575,GO:0060576,GO:0097708,GO:0098588,GO:0098791	COG5080					COG5080@1|root,KOG2946@2759|Eukaryota,38DNV@33154|Opisthokonta,3BGE3@33208|Metazoa,3D0Y3@33213|Bilateria,4837N@7711|Chordata	U	33208|Metazoa	1.4e-69	intestinal epithelial cell development	YIPF6	GO:0000138,GO:0000139,GO:0002064,GO:0002065,GO:0002066,GO:0003674,GO:0005488,GO:0005515,GO:0005575,GO:0005622,GO:0005623,GO:0005737,GO:0005783,GO:0005794,GO:0005795,GO:0005797,GO:0005798,GO:0005801,GO:0005802,GO:0007275,GO:0008150,GO:0009888,GO:0009987,GO:0012505,GO:0016020,GO:0016021,GO:0030134,GO:0030135,GO:0030154,GO:0030855,GO:0031090,GO:0031224,GO:0031410,GO:0031982,GO:0031984,GO:0031985,GO:0032501,GO:0032502,GO:0035295,GO:0042802,GO:0043226,GO:0043227,GO:0043229,GO:0043231,GO:0044422,GO:0044424,GO:0044425,GO:0044431,GO:0044444,GO:0044446,GO:0044464,GO:0048468,GO:0048565,GO:0048731,GO:0048856,GO:0048869,GO:0055123,GO:0060429,GO:0060575,GO:0060576,GO:0097708,GO:0098588,GO:0098791	COG5080					PF04893	66-214	4.9E-15	Yip1 domain	PTHR21236	5.6E-49	GOLGI MEMBRANE PROTEIN YIP1				IPR045231|IPR006977	Protein Yip1/4-like|Yip1 domain	GO:0006888|GO:0016020	XP_004349009.2	207	Capsaspora owczarzaki ATCC 30864	Yip1 domain-containing protein	204	92	61.765	1.70e-89	NP_776195.2	236	Homo sapiens	protein YIPF6 isoform A	191	85	52.88	1.86e-61	EP00120_Capsaspora_owczarzaki_P004460	207	Capsaspora owczarzaki ATCC 30864	XP_004349009.2 Yip1 domain-containing protein	204	92	61.765	6.12e-87	Q6IQ85.1	240	Danio rerio	RecName: Full=Protein YIPF6; AltName: Full=YIP1 family member 6	195	86.4	52.3	1.33e-62	XP_004349009.2	207	Capsaspora owczarzaki ATCC 30864	Yip1 domain-containing protein	179	81	67	3.11e-80	XP_004349009.2	207	Capsaspora owczarzaki ATCC 30864	Yip1 domain-containing protein	179	81	67	2.69e-79	MATTATTPQAATALDMDTPSTSTTPEAPPATEDHAESDFSTLDEPVWDTVKRDMGMVLQKFLQVLVPFRKSKKLLHDWDLWGPLILCVTLAMLLRDTARDDQKALVFSGVFVIVWCGAAVVTLNAKLLGGTLSFFQSICVLGYCVLPLTLAAIIVRAVSATMSGLAALKITLSLIACAWSVWGSMGFLGDSQPKERKALAVYPMVLFYIIIAWLIAVQST*
g5651	19506.7	-0.998159	0.101358	253.694	8.86094e-53	6.5748e-52	Late_Dip	Mvib_g5651.t1	NODE_166_length_53659_cov_41.1864	53659	1125					COG0519@1|root,KOG1622@2759|Eukaryota,38DHS@33154|Opisthokonta	F	33154|Opisthokonta	8.2e-267	GMP synthase (glutamine-hydrolyzing) activity	GMPS	GO:0000166,GO:0000902,GO:0000904,GO:0001101,GO:0003674,GO:0003824,GO:0003921,GO:0003922,GO:0005488,GO:0005515,GO:0005524,GO:0005575,GO:0005622,GO:0005623,GO:0005694,GO:0005700,GO:0005737,GO:0005829,GO:0006082,GO:0006139,GO:0006144,GO:0006163,GO:0006164,GO:0006177,GO:0006325,GO:0006464,GO:0006508,GO:0006520,GO:0006541,GO:0006725,GO:0006753,GO:0006793,GO:0006796,GO:0006807,GO:0006928,GO:0006935,GO:0006996,GO:0007275,GO:0007399,GO:0007409,GO:0007411,GO:0008047,GO:0008144,GO:0008150,GO:0008152,GO:0009058,GO:0009064,GO:0009112,GO:0009113,GO:0009116,GO:0009117,GO:0009119,GO:0009123,GO:0009124,GO:0009126,GO:0009127,GO:0009150,GO:0009152,GO:0009156,GO:0009161,GO:0009163,GO:0009165,GO:0009167,GO:0009168,GO:0009259,GO:0009260,GO:0009605,GO:0009653,GO:0009893,GO:0009987,GO:0010033,GO:0010243,GO:0010604,GO:0010952,GO:0016043,GO:0016462,GO:0016504,GO:0016569,GO:0016570,GO:0016578,GO:0016579,GO:0016787,GO:0016817,GO:0016818,GO:0016874,GO:0016879,GO:0016884,GO:0017076,GO:0018130,GO:0019222,GO:0019438,GO:0019538,GO:0019637,GO:0019693,GO:0019752,GO:0019899,GO:0022008,GO:0030030,GO:0030154,GO:0030162,GO:0030182,GO:0030234,GO:0030554,GO:0031175,GO:0031323,GO:0031325,GO:0032268,GO:0032270,GO:0032501,GO:0032502,GO:0032553,GO:0032555,GO:0032559,GO:0032989,GO:0032990,GO:0032991,GO:0034404,GO:0034641,GO:0034654,GO:0035639,GO:0035800,GO:0036094,GO:0036211,GO:0040011,GO:0042221,GO:0042278,GO:0042330,GO:0042440,GO:0042451,GO:0042455,GO:0042493,GO:0043085,GO:0043167,GO:0043168,GO:0043170,GO:0043200,GO:0043226,GO:0043228,GO:0043229,GO:0043232,GO:0043412,GO:0043436,GO:0044093,GO:0044237,GO:0044238,GO:0044249,GO:0044260,GO:0044267,GO:0044271,GO:0044281,GO:0044283,GO:0044424,GO:0044444,GO:0044464,GO:0045862,GO:0046037,GO:0046112,GO:0046128,GO:0046129,GO:0046148,GO:0046390,GO:0046483,GO:0048468,GO:0048518,GO:0048522,GO:0048666,GO:0048667,GO:0048699,GO:0048731,GO:0048812,GO:0048856,GO:0048858,GO:0048869,GO:0050789,GO:0050790,GO:0050794,GO:0050896,GO:0051171,GO:0051173,GO:0051246,GO:0051247,GO:0051276,GO:0051336,GO:0051345,GO:0052547,GO:0055086,GO:0060255,GO:0061134,GO:0061564,GO:0065007,GO:0065009,GO:0070646,GO:0070647,GO:0071704,GO:0071840,GO:0072521,GO:0072522,GO:0080090,GO:0090407,GO:0097159,GO:0097367,GO:0097485,GO:0098772,GO:0120036,GO:0120039,GO:1901068,GO:1901070,GO:1901135,GO:1901137,GO:1901265,GO:1901293,GO:1901360,GO:1901362,GO:1901363,GO:1901367,GO:1901564,GO:1901566,GO:1901576,GO:1901605,GO:1901657,GO:1901659,GO:1901698,GO:1901700,GO:2000152,GO:2000158	COG0519	F	GMP synthase, PP-ATPase domain/subunit	GuaA2	Purine biosynthesis	COG0519@1|root,KOG1622@2759|Eukaryota,38DHS@33154|Opisthokonta,3BDTV@33208|Metazoa,3CW4N@33213|Bilateria	F	33208|Metazoa	5.3e-226	GMP synthase (glutamine-hydrolyzing) activity	GMPS	GO:0000166,GO:0000902,GO:0000904,GO:0001101,GO:0003674,GO:0003824,GO:0003921,GO:0003922,GO:0005488,GO:0005515,GO:0005524,GO:0005575,GO:0005622,GO:0005623,GO:0005694,GO:0005700,GO:0005737,GO:0005829,GO:0006082,GO:0006139,GO:0006144,GO:0006163,GO:0006164,GO:0006177,GO:0006325,GO:0006464,GO:0006508,GO:0006520,GO:0006541,GO:0006725,GO:0006753,GO:0006793,GO:0006796,GO:0006807,GO:0006928,GO:0006935,GO:0006996,GO:0007275,GO:0007399,GO:0007409,GO:0007411,GO:0008047,GO:0008144,GO:0008150,GO:0008152,GO:0009058,GO:0009064,GO:0009112,GO:0009113,GO:0009116,GO:0009117,GO:0009119,GO:0009123,GO:0009124,GO:0009126,GO:0009127,GO:0009150,GO:0009152,GO:0009156,GO:0009161,GO:0009163,GO:0009165,GO:0009167,GO:0009168,GO:0009259,GO:0009260,GO:0009605,GO:0009653,GO:0009893,GO:0009987,GO:0010033,GO:0010243,GO:0010604,GO:0010952,GO:0016043,GO:0016462,GO:0016504,GO:0016569,GO:0016570,GO:0016578,GO:0016579,GO:0016787,GO:0016817,GO:0016818,GO:0016874,GO:0016879,GO:0016884,GO:0017076,GO:0018130,GO:0019222,GO:0019438,GO:0019538,GO:0019637,GO:0019693,GO:0019752,GO:0019899,GO:0022008,GO:0030030,GO:0030154,GO:0030162,GO:0030182,GO:0030234,GO:0030554,GO:0031175,GO:0031323,GO:0031325,GO:0032268,GO:0032270,GO:0032501,GO:0032502,GO:0032553,GO:0032555,GO:0032559,GO:0032989,GO:0032990,GO:0032991,GO:0034404,GO:0034641,GO:0034654,GO:0035639,GO:0035800,GO:0036094,GO:0036211,GO:0040011,GO:0042221,GO:0042278,GO:0042330,GO:0042440,GO:0042451,GO:0042455,GO:0042493,GO:0043085,GO:0043167,GO:0043168,GO:0043170,GO:0043200,GO:0043226,GO:0043228,GO:0043229,GO:0043232,GO:0043412,GO:0043436,GO:0044093,GO:0044237,GO:0044238,GO:0044249,GO:0044260,GO:0044267,GO:0044271,GO:0044281,GO:0044283,GO:0044424,GO:0044444,GO:0044464,GO:0045862,GO:0046037,GO:0046112,GO:0046128,GO:0046129,GO:0046148,GO:0046390,GO:0046483,GO:0048468,GO:0048518,GO:0048522,GO:0048666,GO:0048667,GO:0048699,GO:0048731,GO:0048812,GO:0048856,GO:0048858,GO:0048869,GO:0050789,GO:0050790,GO:0050794,GO:0050896,GO:0051171,GO:0051173,GO:0051246,GO:0051247,GO:0051276,GO:0051336,GO:0051345,GO:0052547,GO:0055086,GO:0060255,GO:0061134,GO:0061564,GO:0065007,GO:0065009,GO:0070646,GO:0070647,GO:0071704,GO:0071840,GO:0072521,GO:0072522,GO:0080090,GO:0090407,GO:0097159,GO:0097367,GO:0097485,GO:0098772,GO:0120036,GO:0120039,GO:1901068,GO:1901070,GO:1901135,GO:1901137,GO:1901265,GO:1901293,GO:1901360,GO:1901362,GO:1901363,GO:1901367,GO:1901564,GO:1901566,GO:1901576,GO:1901605,GO:1901657,GO:1901659,GO:1901698,GO:1901700,GO:2000152,GO:2000158	COG0519	F	GMP synthase, PP-ATPase domain/subunit	GuaA2	Purine biosynthesis	PF00117|PF02540|PF00270|PF00271	11-189|213-280|775-938|977-1085	8.3E-37|1.2E-5|8.9E-45|2.4E-30	Glutamine amidotransferase class-I|NAD synthase|DEAD/DEAH box helicase|Helicase conserved C-terminal domain	PTHR11922	4.7E-176	GMP SYNTHASE-RELATED	TIGR00888	1.8E-54	glutamine-hydrolyzing GMP synthase, N-terminal domain	IPR001650|IPR022310|IPR011545|IPR004739|-|IPR017926	Helicase, C-terminal|NAD/GMP synthase|DEAD/DEAH box helicase domain|GMP synthase, glutamine amidotransferase|-|Glutamine amidotransferase	-|-|GO:0003676|GO:0005524|GO:0003922|GO:0005524|GO:0006177|-	XP_004343547.1	687	Capsaspora owczarzaki ATCC 30864	GMP synthetase	676	60	60.799	0	XP_011511565.1	699	glutamine-hydrolyzing	GMP synthase	673	59	48.588	0	EP00120_Capsaspora_owczarzaki_P001006	687	Capsaspora owczarzaki ATCC 30864	XP_004343547.1 GMP synthetase	676	60	60.799	0	Q8JFP1.1	407	Gallus gallus	RecName: Full=Eukaryotic initiation factor 4A-II; Short=eIF-4A-II; Short=eIF4A-II; AltName: Full=ATP-dependent RNA helicase eIF4A-2	401	35.6	80	7.04e-223	XP_004343547.1	687	Capsaspora owczarzaki ATCC 30864	GMP synthetase	674	59.6	60.7	3.41e-271	XP_004343547.1	687	Capsaspora owczarzaki ATCC 30864	GMP synthetase	674	59.6	60.7	2.96e-270	MSQAPREVVAILDAGAQYGKVIDRKVRELKVETDLLPLETPAETLRQGNYRGIIISGGPNSVYSADAPQYDAAFLDLGIPIFGICYGMQLCNLHFGGTVLRKDAREDGQDDVTVDPESALFQGMESRQTVLLTHGDSVGNVAPGFRATAHSGEIVAAIEDAQRAIFGVQFHPEVDLSVHGQQMFSNFLFGVCKLSGTFTIADREEECLKEIRSIVKDKKILVLVSGGVDSSVCAALVTRAVGAERVIALHIDNGFMRARESALVHDSLAPLGLNLRTIDASAEFYNGVTQIKRRDGTQYSAGPLKEVVSPEDKRKIIGDTFMRVTETQTNALNLRAEDVFVAQGTLRPDLIESASALASGKADAIKTHHNDTELVRALRAQGRVIEPLKDYHKDEVRELGKLLGLPDELVMRQPFPGPGLAVRVLCTERPYVTEEFDATNERIGHLLGGAEDASGEALERIKSALGSHDTLEAVREAGKGLVGTLLPVQTVGVQGDGRTYSYVCTLALRADDGSASCMPHWPHVMLLAKLIPKICHNVNRVAFMWGGQARQTGGAVRRVTETHMIPPVLDQLRQADSVVNALLLKHNLVTSLSQVPVVSVPVDVDSQGTSPDGVDPEMTGLRCIAIRTFITADFMTGVPAVPGRQIPEDVLAAMVSGLRESVPRLSRVLYDCSATIDAVSKRKQTRNSHFSTFQVPLKRHGANRDFQIFSTTTTNNYDNMADSQYKEPDSGVAGMEPEGEIESNWDQVVDNFDDMKLRDELLRGIYAYGFEKPSAIQQRAILPCIKGRDVIAQAQSGTGKTATFSIAILQQIDVDLRKTQALILAPTRELAQQIQKVVIALGDYMHAQCHACIGGTNVRDDIRKLESGVHIVVGTPGRVFDMISHRRALITDDIKMFVLDEADEMLSRGFKDQIYDVFQLMPHTIQVILLSATMPAEVLDVTKRFMREPIRILVKKEELTLEGIKQFYVAVDREEWKLDTLCDLYETLTITQAVIFCNTRRKVDWLTDKMHQRDFTVSAMHGDMDQKERDVIMKEFRTGSSRVLITTDLLARGIDVQQVSLVINYDLPGNRENYIHRIGRGGRFGRKGVAINFISQDDVHALREIEVFYNTVIEEMPMNVADLI*
g5743	789.881	-0.581116	0.109283	79.7239	9.58565e-16	1.95976e-15	Late_Dip	Mvib_g5743.t1	NODE_125_length_69584_cov_43.1591	69584	253	K03259	HIF-1 signaling pathway [PATH:ko04066]	EIF4E	translation initiation factor 4E	COG5053@1|root,KOG1669@2759|Eukaryota,38GD4@33154|Opisthokonta,3BGXI@33208|Metazoa,3CYQH@33213|Bilateria,41XNU@6656|Arthropoda,3SM5V@50557|Insecta,445SR@7088|Lepidoptera	J	33208|Metazoa	1.5e-61	Translation initiation factor activity. It is involved in the biological process described with translational initiation	EIF4E2	GO:0000339,GO:0000340,GO:0001701,GO:0003674,GO:0003676,GO:0003723,GO:0003743,GO:0005488,GO:0005515,GO:0005575,GO:0005622,GO:0005623,GO:0005737,GO:0005829,GO:0005845,GO:0006412,GO:0006413,GO:0006417,GO:0006518,GO:0006807,GO:0007275,GO:0007553,GO:0007554,GO:0008135,GO:0008150,GO:0008152,GO:0009058,GO:0009059,GO:0009790,GO:0009792,GO:0009889,GO:0009890,GO:0009891,GO:0009892,GO:0009893,GO:0009987,GO:0010467,GO:0010468,GO:0010556,GO:0010558,GO:0010565,GO:0010566,GO:0010605,GO:0010608,GO:0010629,GO:0010817,GO:0010893,GO:0017148,GO:0019216,GO:0019218,GO:0019222,GO:0019538,GO:0019899,GO:0030371,GO:0031323,GO:0031324,GO:0031325,GO:0031326,GO:0031327,GO:0031328,GO:0031625,GO:0032268,GO:0032269,GO:0032350,GO:0032352,GO:0032501,GO:0032502,GO:0032991,GO:0034248,GO:0034249,GO:0034518,GO:0034641,GO:0034645,GO:0043009,GO:0043043,GO:0043170,GO:0043603,GO:0043604,GO:0044237,GO:0044238,GO:0044249,GO:0044260,GO:0044267,GO:0044271,GO:0044389,GO:0044424,GO:0044444,GO:0044464,GO:0045182,GO:0045834,GO:0045940,GO:0045966,GO:0045998,GO:0046885,GO:0046886,GO:0046889,GO:0046890,GO:0048518,GO:0048519,GO:0048522,GO:0048523,GO:0048580,GO:0048582,GO:0048856,GO:0050789,GO:0050793,GO:0050794,GO:0050810,GO:0051094,GO:0051171,GO:0051172,GO:0051239,GO:0051240,GO:0051246,GO:0051248,GO:0060255,GO:0062012,GO:0062013,GO:0065007,GO:0065008,GO:0071704,GO:0080090,GO:0090030,GO:0090031,GO:0097159,GO:1901363,GO:1901564,GO:1901566,GO:1901576,GO:2000026,GO:2000112,GO:2000113	COG5053					COG5053@1|root,KOG1669@2759|Eukaryota,38GD4@33154|Opisthokonta,3BGXI@33208|Metazoa,3CYQH@33213|Bilateria,41XNU@6656|Arthropoda,3SM5V@50557|Insecta,445SR@7088|Lepidoptera	J	33208|Metazoa	4.2e-62	Translation initiation factor activity. It is involved in the biological process described with translational initiation	EIF4E2	GO:0000339,GO:0000340,GO:0001701,GO:0003674,GO:0003676,GO:0003723,GO:0003743,GO:0005488,GO:0005515,GO:0005575,GO:0005622,GO:0005623,GO:0005737,GO:0005829,GO:0005845,GO:0006412,GO:0006413,GO:0006417,GO:0006518,GO:0006807,GO:0007275,GO:0007553,GO:0007554,GO:0008135,GO:0008150,GO:0008152,GO:0009058,GO:0009059,GO:0009790,GO:0009792,GO:0009889,GO:0009890,GO:0009891,GO:0009892,GO:0009893,GO:0009987,GO:0010467,GO:0010468,GO:0010556,GO:0010558,GO:0010565,GO:0010566,GO:0010605,GO:0010608,GO:0010629,GO:0010817,GO:0010893,GO:0017148,GO:0019216,GO:0019218,GO:0019222,GO:0019538,GO:0019899,GO:0030371,GO:0031323,GO:0031324,GO:0031325,GO:0031326,GO:0031327,GO:0031328,GO:0031625,GO:0032268,GO:0032269,GO:0032350,GO:0032352,GO:0032501,GO:0032502,GO:0032991,GO:0034248,GO:0034249,GO:0034518,GO:0034641,GO:0034645,GO:0043009,GO:0043043,GO:0043170,GO:0043603,GO:0043604,GO:0044237,GO:0044238,GO:0044249,GO:0044260,GO:0044267,GO:0044271,GO:0044389,GO:0044424,GO:0044444,GO:0044464,GO:0045182,GO:0045834,GO:0045940,GO:0045966,GO:0045998,GO:0046885,GO:0046886,GO:0046889,GO:0046890,GO:0048518,GO:0048519,GO:0048522,GO:0048523,GO:0048580,GO:0048582,GO:0048856,GO:0050789,GO:0050793,GO:0050794,GO:0050810,GO:0051094,GO:0051171,GO:0051172,GO:0051239,GO:0051240,GO:0051246,GO:0051248,GO:0060255,GO:0062012,GO:0062013,GO:0065007,GO:0065008,GO:0071704,GO:0080090,GO:0090030,GO:0090031,GO:0097159,GO:1901363,GO:1901564,GO:1901566,GO:1901576,GO:2000026,GO:2000112,GO:2000113	COG5053					PF01652	5-165	5.3E-48	Eukaryotic initiation factor 4E	PTHR11960	6.8E-46	EUKARYOTIC TRANSLATION INITIATION FACTOR 4E RELATED				IPR001040|IPR001040	Translation Initiation factor eIF- 4e|Translation Initiation factor eIF- 4e	GO:0003723|GO:0003743|GO:0006413|GO:0003723|GO:0003743|GO:0006413	XP_004365942.1	265	Capsaspora owczarzaki ATCC 30864	hypothetical protein CAOG_01071	183	71	44.809	2.00e-53	NP_001263265.1	234	Homo sapiens	eukaryotic translation initiation factor 4E type 2 isoform C	177	70	41.243	1.74e-49	EP01134_Creolimax_fragrantissima_P001379	219		CFRG1379T1	172	68	48.837	6.44e-55	Q22888.1	212	Caenorhabditis elegans	RecName: Full=Eukaryotic translation initiation factor 4E-4; Short=eIF-4E-4; Short=eIF4E-4; AltName: Full=eIF-4F 25 kDa subunit; AltName: Full=mRNA cap-binding protein	177	70	42.9	5.09e-45	XP_030194657.1	203	Gadus morhua	eukaryotic translation initiation factor 4E type 2-like isoform X2	177	70	42.9	8.12e-50	XP_030194657.1	203	Gadus morhua	eukaryotic translation initiation factor 4E type 2-like isoform X2	177	70	42.9	7.03e-49	MSHLLAHPYVLWFAQRTETKGARQLEQFVHQVQQVAEIDTVEAFWALHTRLKRPSTMTPIADFHFFRSGIQPFWEDDHNKAGGKWMLKLRKGLADRYWESLLLSIIGNQFNAVSDEFCGAVLSIRANEDIISVWSRHADNREARNAILNVFRASVGVHESVIIDYKTHDASLKYHSSFRPPVAPATSAAASPATPAASTLPEEPEEGETEAKASVKATPGSTAFQASATESSATARDASAVAGDGGGEALLA*
g576	2066.8	-1.27998	0.115309	270.396	2.30056e-56	1.90217e-55	Late_Dip	Mvib_g576.t1	NODE_351_length_26214_cov_47.4076	26214	647	K13179	Spliceosome [BR:ko03041]	DDX18, HAS1	ATP-dependent RNA helicase DDX18/HAS1 [EC:3.6.4.13]	COG0513@1|root,KOG0342@2759|Eukaryota,38D7H@33154|Opisthokonta	A	33154|Opisthokonta	7e-263	snoRNA release from pre-rRNA	DDX18	GO:0000166,GO:0000462,GO:0000463,GO:0000470,GO:0003674,GO:0003676,GO:0003723,GO:0003724,GO:0003824,GO:0004004,GO:0004386,GO:0005488,GO:0005515,GO:0005524,GO:0005575,GO:0005622,GO:0005623,GO:0005634,GO:0005635,GO:0005694,GO:0005730,GO:0005732,GO:0005737,GO:0006139,GO:0006364,GO:0006396,GO:0006725,GO:0006807,GO:0008026,GO:0008144,GO:0008150,GO:0008152,GO:0008186,GO:0009719,GO:0009725,GO:0009987,GO:0010033,GO:0010467,GO:0010501,GO:0012505,GO:0014070,GO:0016070,GO:0016072,GO:0016074,GO:0016462,GO:0016787,GO:0016817,GO:0016818,GO:0016887,GO:0017076,GO:0017111,GO:0022613,GO:0030490,GO:0030554,GO:0030684,GO:0030686,GO:0030687,GO:0031428,GO:0031429,GO:0031967,GO:0031974,GO:0031975,GO:0031981,GO:0032355,GO:0032553,GO:0032555,GO:0032559,GO:0032870,GO:0032991,GO:0033993,GO:0034470,GO:0034641,GO:0034660,GO:0035639,GO:0036094,GO:0042221,GO:0042254,GO:0042273,GO:0042274,GO:0042623,GO:0042802,GO:0043167,GO:0043168,GO:0043170,GO:0043226,GO:0043227,GO:0043228,GO:0043229,GO:0043231,GO:0043232,GO:0043233,GO:0044085,GO:0044237,GO:0044238,GO:0044422,GO:0044424,GO:0044428,GO:0044446,GO:0044452,GO:0044464,GO:0046483,GO:0050896,GO:0051716,GO:0070013,GO:0070035,GO:0070887,GO:0071310,GO:0071392,GO:0071396,GO:0071407,GO:0071495,GO:0071704,GO:0071840,GO:0072588,GO:0090304,GO:0097159,GO:0097367,GO:0140098,GO:1901265,GO:1901360,GO:1901363,GO:1901700,GO:1901701,GO:1902494,GO:1990417,GO:1990904	COG0513	L	Superfamily II DNA and RNA helicase	SrmB		COG0513@1|root,KOG0342@2759|Eukaryota,38D7H@33154|Opisthokonta,3BCGU@33208|Metazoa	A	33208|Metazoa	2e-240	ATP-dependent RNA helicase	DDX18	GO:0000166,GO:0003674,GO:0003676,GO:0003723,GO:0003724,GO:0003824,GO:0004004,GO:0004386,GO:0005488,GO:0005524,GO:0005575,GO:0005622,GO:0005623,GO:0005634,GO:0005694,GO:0005730,GO:0005737,GO:0006139,GO:0006725,GO:0006807,GO:0008026,GO:0008144,GO:0008150,GO:0008152,GO:0008186,GO:0008283,GO:0009719,GO:0009725,GO:0009987,GO:0010033,GO:0010501,GO:0014070,GO:0016070,GO:0016462,GO:0016787,GO:0016817,GO:0016818,GO:0016887,GO:0017076,GO:0017111,GO:0030554,GO:0031974,GO:0031981,GO:0032355,GO:0032553,GO:0032555,GO:0032559,GO:0032870,GO:0033993,GO:0034641,GO:0035639,GO:0036094,GO:0042221,GO:0042623,GO:0043167,GO:0043168,GO:0043170,GO:0043226,GO:0043227,GO:0043228,GO:0043229,GO:0043231,GO:0043232,GO:0043233,GO:0044237,GO:0044238,GO:0044422,GO:0044424,GO:0044428,GO:0044446,GO:0044464,GO:0046483,GO:0050896,GO:0051716,GO:0070013,GO:0070035,GO:0070887,GO:0071310,GO:0071392,GO:0071396,GO:0071407,GO:0071495,GO:0071704,GO:0090304,GO:0097159,GO:0097367,GO:0140098,GO:1901265,GO:1901360,GO:1901363,GO:1901700,GO:1901701	COG0513	L	Superfamily II DNA and RNA helicase	SrmB		PF00270|PF00271|PF13959	175-345|388-491|533-593	3.0E-45|3.8E-22|4.6E-20	DEAD/DEAH box helicase|Helicase conserved C-terminal domain|Domain of unknown function (DUF4217)	PTHR24031	3.1E-112	RNA HELICASE				IPR025313|IPR001650|-|IPR011545	Domain of unknown function DUF4217|Helicase, C-terminal|-|DEAD/DEAH box helicase domain	-|-|GO:0003676|GO:0005524	XP_004363321.1	707	Capsaspora owczarzaki ATCC 30864	myc-regulated DEAD box protein	481	73	72.557	0	NP_006764.3	670	Homo sapiens	ATP-dependent RNA helicase DDX18	560	87	61.071	0	EP00120_Capsaspora_owczarzaki_P005227	707	Capsaspora owczarzaki ATCC 30864	XP_004363321.1 myc-regulated DEAD box protein	481	73	72.557	0	Q8K363.1	660	Mus musculus	RecName: Full=ATP-dependent RNA helicase DDX18; AltName: Full=DEAD box protein 18	489	75.6	67.1	9.51e-234	XP_004363321.1	707	Capsaspora owczarzaki ATCC 30864	myc-regulated DEAD box protein	491	75	71.9	5.52e-254	XP_004363321.1	707	Capsaspora owczarzaki ATCC 30864	myc-regulated DEAD box protein	491	75	71.9	4.78e-253	MGKTSKRGREAGAPTSPGPVQKRPKTTTKTETVPTKRKAVAAAASSSQSTRGKLSKPVNTPMDEDEDEEDDDDDERFDGDELDENDDSDDDDDSEDDDDEGEDDDDEEEDDDDDDDDGEGGEGAEETGRTAWRQHVAAIGMDGSDGERVPYSSLASQVSEKTMKAIETMGFTHMTEVQRRCIPPLLEGRDLLGAARTGSGKTMAFLVPAVELMYKLKFMARNGTGVIIISPTRELSLQTYGVLRDLLEHHSHTFGIIMGGANRKAEAERLAKGVNIIVATPGRLLDHIKNTKGFNFQNLQMLVIDEADRILQVGFEEEMKQIIKLLPSKRRTVLFSATQTRRVDDLARISLHNTPLYVGVDDAQATATVSGLEQGYIVCESHARFLLLFTFLKKNRKKKIMVFFSSCNSVKYHAELLNYIDLPVLDIHGRHKQQRRTSTFFEFTNAAHGTLLCTDVAARGLDIPAVDWIVQFDPPDDPKEYIHRVGRTARGLEGKGRALLFLLPEEIGFLRFLKHARVPLNEYEFPSSKVANIQMQLEKIVTTNYHLHQSAKDAFRSYLQAYASHSLKQIFEVNRLDLQKVARAFGFTVPPAVNLKVQASKSGVVRRRGTAGSGPAFTKEHQNRKRFQKQAAEDHKAKSQGRQFAR*
g5764	251.815	-0.300842	0.222644	207.176	8.27661e-43	4.52088e-42	Late_Dip	Mvib_g5764.t1	NODE_297_length_32806_cov_38.5701	32806	316					COG1272@1|root,KOG0748@2759|Eukaryota,39UUQ@33154|Opisthokonta	T	33154|Opisthokonta	2.1e-50	IZH family channel protein	IZH3	GO:0003674,GO:0005488,GO:0005575,GO:0005622,GO:0005623,GO:0005737,GO:0005783,GO:0005789,GO:0006873,GO:0006875,GO:0006882,GO:0008150,GO:0009987,GO:0012505,GO:0016020,GO:0016021,GO:0019725,GO:0030003,GO:0031224,GO:0031984,GO:0042175,GO:0042592,GO:0043167,GO:0043169,GO:0043226,GO:0043227,GO:0043229,GO:0043231,GO:0044422,GO:0044424,GO:0044425,GO:0044432,GO:0044444,GO:0044446,GO:0044464,GO:0046872,GO:0046916,GO:0048878,GO:0050801,GO:0055065,GO:0055069,GO:0055076,GO:0055080,GO:0055082,GO:0065007,GO:0065008,GO:0072503,GO:0072507,GO:0098771,GO:0098827	COG1272	U	Predicted membrane channel-forming protein YqfA, hemolysin III family	YqfA		COG1272@1|root,KOG0748@2759|Eukaryota,39W66@33154|Opisthokonta,3BFR0@33208|Metazoa,3CSXS@33213|Bilateria,41U4K@6656|Arthropoda	T	33208|Metazoa	5e-22	Haemolysin-III related	PAQR3	GO:0000139,GO:0000165,GO:0001932,GO:0001933,GO:0005575,GO:0005622,GO:0005623,GO:0005737,GO:0005794,GO:0006464,GO:0006468,GO:0006469,GO:0006793,GO:0006796,GO:0006807,GO:0007154,GO:0007165,GO:0007275,GO:0007399,GO:0008104,GO:0008150,GO:0008152,GO:0009892,GO:0009966,GO:0009968,GO:0009987,GO:0010563,GO:0010605,GO:0010646,GO:0010648,GO:0010721,GO:0010975,GO:0010977,GO:0012505,GO:0016020,GO:0016021,GO:0016310,GO:0019220,GO:0019222,GO:0019538,GO:0022008,GO:0023014,GO:0023051,GO:0023052,GO:0023057,GO:0030154,GO:0031090,GO:0031224,GO:0031323,GO:0031324,GO:0031344,GO:0031345,GO:0031399,GO:0031400,GO:0031984,GO:0032268,GO:0032269,GO:0032501,GO:0032502,GO:0033036,GO:0033135,GO:0033137,GO:0033365,GO:0033673,GO:0034067,GO:0034613,GO:0035556,GO:0036211,GO:0042325,GO:0042326,GO:0043086,GO:0043170,GO:0043226,GO:0043227,GO:0043229,GO:0043231,GO:0043405,GO:0043407,GO:0043408,GO:0043409,GO:0043412,GO:0043549,GO:0044092,GO:0044237,GO:0044238,GO:0044260,GO:0044267,GO:0044422,GO:0044424,GO:0044425,GO:0044431,GO:0044444,GO:0044446,GO:0044464,GO:0045595,GO:0045596,GO:0045664,GO:0045665,GO:0045859,GO:0045936,GO:0048519,GO:0048523,GO:0048583,GO:0048585,GO:0048699,GO:0048731,GO:0048856,GO:0048869,GO:0050767,GO:0050768,GO:0050789,GO:0050790,GO:0050793,GO:0050794,GO:0050896,GO:0051093,GO:0051128,GO:0051129,GO:0051171,GO:0051172,GO:0051174,GO:0051179,GO:0051239,GO:0051241,GO:0051246,GO:0051248,GO:0051338,GO:0051348,GO:0051641,GO:0051716,GO:0051960,GO:0051961,GO:0060255,GO:0060284,GO:0065007,GO:0065009,GO:0070727,GO:0071704,GO:0071900,GO:0071901,GO:0080090,GO:0098588,GO:0098791,GO:0120035,GO:1901564,GO:1902531,GO:1902532,GO:2000026	COG1272	U	Predicted membrane channel-forming protein YqfA, hemolysin III family	YqfA		PF03006	80-289	3.9E-43	Haemolysin-III related	PTHR20855	3.3E-47	ADIPOR/PROGESTIN RECEPTOR-RELATED				IPR004254|IPR004254	AdipoR/Haemolysin-III-related|AdipoR/Haemolysin-III-related	GO:0016020|GO:0016020	XP_004364105.1	330	Capsaspora owczarzaki ATCC 30864	hypothetical protein CAOG_03266	231	72	41.126	3.99e-50	XP_054188297.1	386	Homo sapiens	adiponectin receptor protein 2 isoform X1	254	75	27.165	1.35e-18	EP00120_Capsaspora_owczarzaki_P005964	330	Capsaspora owczarzaki ATCC 30864	XP_004364105.1 hypothetical protein CAOG_03266	231	72	41.126	1.44e-47	Q09749.1	324	Schizosaccharomyces pombe 972h-	RecName: Full=ADIPOR-like receptor SPBC12C2.09c	253	75.6	29.6	6.33e-21	XP_004364105.1	330	Capsaspora owczarzaki ATCC 30864	hypothetical protein CAOG_03266	242	75.9	39.3	3.37e-49	XP_004364105.1	330	Capsaspora owczarzaki ATCC 30864	hypothetical protein CAOG_03266	242	75.9	39.3	2.92e-48	MAHPRRKYDLVEIDQVPVYVQRPHIIHAFAIARGIGAAGPHSRWLGMHGRGSCCWGCDRGRSGYRPEIPEWDWTLSTFLTMHNETINIWTHFLSLLGFVVSAVYQLEASWNDPSDVIAAWLLFYGTTCFCFLGSTTYHLMQCHSSRVYHFAVKFDYVGIFFMISGCSVSTLRFALYCYPFHVYYMVAILIVCSVGCVLAVLPIFDAPRFRPTRLAYYTGTVALALLSAVHGSVYLGMSFLLRFSGLVGLYLVGLVFLGSRFPECRCHRRFDNVCASHQIWHVFVTLGALWNLSGMQLYYEQVMPFVTGAQSCPAL*
g5819	313.741	-0.901361	0.201879	271.613	1.26023e-56	1.05161e-55	Late_Dip	Mvib_g5819.t1	NODE_58_length_103703_cov_48.2422	103703	328					2A8IF@1|root,2RYGJ@2759|Eukaryota,39R9U@33154|Opisthokonta,3BM9K@33208|Metazoa,3D1PC@33213|Bilateria,4817F@7711|Chordata,48X2S@7742|Vertebrata	S	33208|Metazoa	1.6e-20	Surfeit locus protein 2	SURF2	GO:0005575,GO:0005622,GO:0005623,GO:0005634,GO:0005654,GO:0005730,GO:0005886,GO:0016020,GO:0016604,GO:0016607,GO:0031974,GO:0031981,GO:0043226,GO:0043227,GO:0043228,GO:0043229,GO:0043231,GO:0043232,GO:0043233,GO:0044422,GO:0044424,GO:0044428,GO:0044446,GO:0044451,GO:0044464,GO:0070013,GO:0071944	2A8IF					2A8IF@1|root,2QW1X@2759|Eukaryota,39J66@33154|Opisthokonta,3CNUN@33208|Metazoa,3E516@33213|Bilateria,48RJY@7711|Chordata,49N5X@7742|Vertebrata,3JNRK@40674|Mammalia	S	33208|Metazoa	1.4e-17	Surfeit locus protein 2 (SURF2)	Surf2	GO:0005575,GO:0005622,GO:0005623,GO:0005634,GO:0005654,GO:0005730,GO:0005886,GO:0016020,GO:0016604,GO:0016607,GO:0031974,GO:0031981,GO:0043226,GO:0043227,GO:0043228,GO:0043229,GO:0043231,GO:0043232,GO:0043233,GO:0044422,GO:0044424,GO:0044428,GO:0044446,GO:0044451,GO:0044464,GO:0070013,GO:0071944	2A8IF					PF05477	3-243	3.8E-26	Surfeit locus protein 2 (SURF2)	PTHR34348	1.1E-25	SURFEIT LOCUS PROTEIN 2				-|IPR008833	-|Surfeit locus protein 2	-	XP_011270559.1	1933	Capsaspora owczarzaki ATCC 30864	hypothetical protein CAOG_08897	126	38	27.778	6.50e-04	NP_001265857.1	255	Homo sapiens	surfeit locus protein 2 isoform 2	112	34	32.143	1.35e-11	EP00067_Danio_rerio_P000861	249	Danio rerio	NP_001003567.1 surfeit locus protein 2	158	44	28.481	3.89e-12	Q15527.4	256	Homo sapiens	RecName: Full=Surfeit locus protein 2; Short=Surf-2	112	33.8	32.1	2.12e-10	XP_028318702.1	247	Gouania willdenowi	surfeit locus protein 2	111	33.8	32.4	7.16e-11	XP_028318702.1	247	Gouania willdenowi	surfeit locus protein 2	111	33.8	32.4	6.20e-10	MSDIRRILNRHSGAFDYVDTPKGRRIRCVLTGHEMPESLETLKTYCAGKSFTRAYKKHTANIDQYFPLIHPIDNMPDKLYCELTNRIVAFTETALASHMAGKKFRRRRAEYEEEPGRFPHIRRLFPEEDEEGEEDEEDEEGGVWVPDGFISEEEEEEEEEEEEEEEEEEGSGDDEDEEEGDDDEEEEQEGSDVEMKEGKDDEEEEEEKGSGNEEEDDDDDDDAYYIRNLDREEQSERPQKRNKGRRYVNPWKIHYTRVSAKDESASASVAVRGKKRSAEADVSEKTTGGGGVEEEEEAETEEERKRRKRARKEKKLDKREKINKKVL*
g5830	1006.69	-0.490824	0.0933799	107.516	1.37186e-21	3.52286e-21	Late_Dip	Mvib_g5830.t1	NODE_58_length_103703_cov_48.2422	103703	366	K06944	Enzymes with EC numbers	DRG, RBG	developmentally-regulated GTP-binding protein [EC:3.6.5.-]	COG1163@1|root,KOG1486@2759|Eukaryota,39QXU@33154|Opisthokonta,3CR3W@33208|Metazoa,3E78W@33213|Bilateria,4819W@7711|Chordata,498MV@7742|Vertebrata,49VRD@7898|Actinopterygii	T	33208|Metazoa	1.4e-174	Developmentally regulated GTP binding protein 2	DRG2	GO:0000166,GO:0001882,GO:0001883,GO:0003674,GO:0005488,GO:0005525,GO:0005575,GO:0005622,GO:0005623,GO:0005634,GO:0005654,GO:0005737,GO:0005829,GO:0007154,GO:0007165,GO:0008150,GO:0009987,GO:0017076,GO:0019001,GO:0023052,GO:0031974,GO:0031981,GO:0032549,GO:0032550,GO:0032553,GO:0032555,GO:0032561,GO:0035639,GO:0036094,GO:0043167,GO:0043168,GO:0043226,GO:0043227,GO:0043229,GO:0043231,GO:0043233,GO:0044422,GO:0044424,GO:0044428,GO:0044444,GO:0044446,GO:0044464,GO:0050789,GO:0050794,GO:0050896,GO:0051716,GO:0065007,GO:0070013,GO:0097159,GO:0097367,GO:1901265,GO:1901363	COG1163	J	Ribosome-interacting GTPase RBG1	Rbg1		COG1163@1|root,KOG1486@2759|Eukaryota,39QXU@33154|Opisthokonta,3CR3W@33208|Metazoa,3E78W@33213|Bilateria,4819W@7711|Chordata,498MV@7742|Vertebrata,49VRD@7898|Actinopterygii	T	33208|Metazoa	4.5e-175	Developmentally regulated GTP binding protein 2	DRG2	GO:0000166,GO:0001882,GO:0001883,GO:0003674,GO:0005488,GO:0005525,GO:0005575,GO:0005622,GO:0005623,GO:0005634,GO:0005654,GO:0005737,GO:0005829,GO:0007154,GO:0007165,GO:0008150,GO:0009987,GO:0017076,GO:0019001,GO:0023052,GO:0031974,GO:0031981,GO:0032549,GO:0032550,GO:0032553,GO:0032555,GO:0032561,GO:0035639,GO:0036094,GO:0043167,GO:0043168,GO:0043226,GO:0043227,GO:0043229,GO:0043231,GO:0043233,GO:0044422,GO:0044424,GO:0044428,GO:0044444,GO:0044446,GO:0044464,GO:0050789,GO:0050794,GO:0050896,GO:0051716,GO:0065007,GO:0070013,GO:0097159,GO:0097367,GO:1901265,GO:1901363	COG1163	J	Ribosome-interacting GTPase RBG1	Rbg1		PF01926|PF16897|PF02824	65-174|186-290|291-364	4.6E-19|1.4E-36|2.3E-22	50S ribosome-binding GTPase|C-terminal region of MMR_HSR1 domain|TGS domain	PTHR43127	1.6E-179	DEVELOPMENTALLY-REGULATED GTP-BINDING PROTEIN 2	TIGR00231	9.4E-17	small GTP-binding protein domain	IPR006073|IPR005225|IPR004095|IPR045001|IPR031662	GTP binding domain|Small GTP-binding protein domain|TGS|Developmentally regulated GTP-binding protein|GTP binding protein, second domain	GO:0005525|GO:0005525|-|GO:0003924|GO:0005525|-	XP_004343888.1	366	Capsaspora owczarzaki ATCC 30864	developmentally regulated GTP binding protein 1	366	99	53.825	4.12e-144	NP_001379.1	364	Homo sapiens	developmentally-regulated GTP-binding protein 2 isoform 1	365	99	67.397	0	EP00067_Danio_rerio_P014474	364	Danio rerio	NP_997803.1 developmentally-regulated GTP-binding protein 2	365	99	68.219	0	Q9QXB9.1	364	Mus musculus	RecName: Full=Developmentally-regulated GTP-binding protein 2; Short=DRG-2; AltName: Full=Translation factor GTPase DRG2; Short=TRAFAC GTPase DRG2	365	99.7	67.9	3.21e-181	XP_047212207.1	364	Girardinichthys multiradiatus	developmentally-regulated GTP-binding protein 2	365	99.7	68.8	1.23e-182	XP_047212207.1	364	Girardinichthys multiradiatus	developmentally-regulated GTP-binding protein 2	365	99.7	68.8	1.07e-181	MGILEKIAEIEKEIAKTQKNKATNYHLGTLKAKLAKYRTQLIEGNGSKAGGKNEGFDVMKSGDARVALIGFPSVGKSTLLSKVTPTESVSAAYEFTTLTCVAGTIDYHDSKIQLLDLPGIIEGASQGKGRGRQVISVARTADMVLMMLDAGKGDIQKELLTKELEAVGLRLNKPIPPIYYKPKTGGGLTFTATCKLTKCDEHMVKVILGTYKIFNADVIFRADCSPEDFIDVIEGNRIYMPCIYCYNKVDTVTMEEVDSIARGDKNVVVSCQLNVNLDHLIMRMWEELRMIRVYTKKRGKFPDFDEGIVLRSGATIEAVCHGIHRTMVEQFKYALVWGTSTKFSPQRCGLAHVVEDDDVIQIIKK*
g587	464.184	-1.08778	0.228689	187.077	1.6463e-38	7.77832e-38	Late_Dip	Mvib_g587.t1	NODE_63_length_99830_cov_35.8138	99830	335	K14831	Ribosome biogenesis [BR:ko03009]	MAK16	protein MAK16	COG5129@1|root,KOG3064@2759|Eukaryota,38DJW@33154|Opisthokonta	A	33154|Opisthokonta	6.5e-98	Belongs to the MAK16 family	MAK16	GO:0000460,GO:0000463,GO:0000466,GO:0000470,GO:0003674,GO:0005575,GO:0005622,GO:0005623,GO:0005634,GO:0005730,GO:0006139,GO:0006364,GO:0006396,GO:0006725,GO:0006807,GO:0007049,GO:0007275,GO:0008150,GO:0008152,GO:0009987,GO:0010467,GO:0016070,GO:0016072,GO:0022613,GO:0030684,GO:0030687,GO:0031974,GO:0031981,GO:0032501,GO:0032502,GO:0032991,GO:0034470,GO:0034641,GO:0034660,GO:0042254,GO:0042273,GO:0043170,GO:0043226,GO:0043227,GO:0043228,GO:0043229,GO:0043231,GO:0043232,GO:0043233,GO:0044085,GO:0044237,GO:0044238,GO:0044422,GO:0044424,GO:0044428,GO:0044446,GO:0044464,GO:0046483,GO:0048856,GO:0070013,GO:0071704,GO:0071840,GO:0090304,GO:1901360,GO:1990904	COG5129					COG5129@1|root,KOG3064@2759|Eukaryota,38DJW@33154|Opisthokonta,3BEB9@33208|Metazoa,3CSIW@33213|Bilateria,48992@7711|Chordata,48VP2@7742|Vertebrata,49UUZ@7898|Actinopterygii	A	33208|Metazoa	1.3e-95	MAK16 homolog	MAK16	GO:0000460,GO:0000470,GO:0005575,GO:0005622,GO:0005623,GO:0005634,GO:0005730,GO:0006139,GO:0006364,GO:0006396,GO:0006725,GO:0006807,GO:0007275,GO:0008150,GO:0008152,GO:0009987,GO:0010467,GO:0016070,GO:0016072,GO:0022613,GO:0030684,GO:0030687,GO:0031974,GO:0031981,GO:0032501,GO:0032502,GO:0032991,GO:0034470,GO:0034641,GO:0034660,GO:0042254,GO:0042273,GO:0043170,GO:0043226,GO:0043227,GO:0043228,GO:0043229,GO:0043231,GO:0043232,GO:0043233,GO:0044085,GO:0044237,GO:0044238,GO:0044422,GO:0044424,GO:0044428,GO:0044446,GO:0044464,GO:0046483,GO:0048856,GO:0070013,GO:0071704,GO:0071840,GO:0090304,GO:1901360,GO:1990904	COG5129					PF01778|PF04874	6-118|139-232	7.9E-38|1.3E-25	Ribosomal L28e protein family|Mak16 protein C-terminal region	PTHR23405	5.6E-95	MAINTENANCE OF KILLER 16 MAK16 PROTEIN-RELATED				IPR029004|-|IPR006958	Ribosomal L28e/Mak16|-|Mak16 protein	-|-	XP_004348095.1	388	Capsaspora owczarzaki ATCC 30864	Rbm13-prov protein	225	66	64.889	2.00e-96	NP_115898.2	300	Homo sapiens	protein MAK16 homolog	343	99	46.064	1.62e-85	EP00160_Parvularia_atlantis_P011903	337		Unigene234_Nuclearia_a|m.848 Unigene234_Nuclearia_a|g.848 ORF Unigene234_Nuclearia_a|g.848 Unigene234_Nuclearia_a|m.848 type:internal len:338 (+) Unigene234_Nuclearia_a:2-1012(+)	207	62	68.599	2.37e-98	Q66L33.1	301	Xenopus laevis	RecName: Full=Protein MAK16 homolog A; AltName: Full=MAK16-like protein A	195	57.9	67.2	3.56e-86	XP_031570155.1	279	Actinia tenebrosa	protein MAK16 homolog	196	58.5	71.9	2.18e-89	XP_031570155.1	279	Actinia tenebrosa	protein MAK16 homolog	196	58.5	71.9	1.89e-88	MQHDDVIWTVINPGFCSFKVKTRTHKFCKNEQNVTGLCDRKSCPLANSRYATVREHNGIAYLYMKTIERAHMPAKLWERIKLKQNYEQALAQIDQHLQYWPEYAIHKAKQRYTKIVQYLIRTRKLKLKPQQRELVPVIRRQEQREERLEKKAVVAAKIENAIEKELLDRLKQGTYGDIYNFPQEAFDKALNDEEIEEEANEDEIEEEGALEYVEEYDDEEDEEEGEFDLEDFEEQMGMEYGGGGVKRGRESDEESDEESEEEEEDEEEEDERVVKKKGTQALKKTKTAGGDKTNKKDAKTKKKPTPGKKGGRRGRVEIEYETESSTVNHTQTNW*
g5879	1833.72	-0.151772	0.124121	149.305	1.87723e-30	6.72974e-30	Late_Dip	Mvib_g5879.t1	NODE_127_length_68552_cov_50.5485	68552	312	K14820	Ribosome biogenesis [BR:ko03009]	BRX1, BRIX1	ribosome biogenesis protein BRX1	COG5154@1|root,KOG2971@2759|Eukaryota,37JTZ@33090|Viridiplantae,3GAWX@35493|Streptophyta,3KNG8@4447|Liliopsida,3I3N0@38820|Poales	J	35493|Streptophyta	2.6e-107	Brix	-	GO:0000027,GO:0003674,GO:0003676,GO:0003723,GO:0005488,GO:0005575,GO:0005622,GO:0005623,GO:0005634,GO:0005730,GO:0005737,GO:0005829,GO:0006139,GO:0006364,GO:0006396,GO:0006725,GO:0006807,GO:0006996,GO:0008150,GO:0008152,GO:0009987,GO:0010467,GO:0016043,GO:0016070,GO:0016072,GO:0022607,GO:0022613,GO:0022618,GO:0031974,GO:0031981,GO:0034470,GO:0034622,GO:0034641,GO:0034660,GO:0042254,GO:0042255,GO:0042273,GO:0043170,GO:0043226,GO:0043227,GO:0043228,GO:0043229,GO:0043231,GO:0043232,GO:0043233,GO:0043933,GO:0044085,GO:0044237,GO:0044238,GO:0044422,GO:0044424,GO:0044428,GO:0044444,GO:0044446,GO:0044464,GO:0046483,GO:0065003,GO:0070013,GO:0070925,GO:0071704,GO:0071826,GO:0071840,GO:0090304,GO:0097159,GO:1901360,GO:1901363	COG5154					COG5154@1|root,KOG2971@2759|Eukaryota,38EW3@33154|Opisthokonta,3BC6E@33208|Metazoa	J	33208|Metazoa	1.8e-96	Ribosome biogenesis protein BRX1 homolog	BRIX1	GO:0000027,GO:0003674,GO:0003676,GO:0003723,GO:0005488,GO:0005575,GO:0005622,GO:0005623,GO:0005634,GO:0005730,GO:0006996,GO:0008150,GO:0009987,GO:0016043,GO:0019843,GO:0022607,GO:0022613,GO:0022618,GO:0031974,GO:0031981,GO:0034622,GO:0042254,GO:0042255,GO:0042273,GO:0043226,GO:0043227,GO:0043228,GO:0043229,GO:0043231,GO:0043232,GO:0043233,GO:0043933,GO:0044085,GO:0044422,GO:0044424,GO:0044428,GO:0044446,GO:0044464,GO:0065003,GO:0070013,GO:0070925,GO:0071826,GO:0071840,GO:0097159,GO:1901363	COG5154					PF04427	61-244	3.0E-36	Brix domain	PTHR13634	2.9E-106	RIBOSOME BIOGENESIS PROTEIN BRIX				IPR007109|IPR026532	Brix domain|Ribosome biogenesis protein BRX1	GO:0006364|GO:0019843|-	XP_004348848.2	421	Capsaspora owczarzaki ATCC 30864	BXDC2 protein	250	80	60	6.60e-105	NP_060791.3	353	Homo sapiens	ribosome biogenesis protein BRX1 homolog	263	84	50.57	1.83e-99	EP00123_Amoebidium_parasiticum_P019535	300		comp26414_c0_seq1|m.47104 comp26414_c0_seq1|g.47104 ORF comp26414_c0_seq1|g.47104 comp26414_c0_seq1|m.47104 type:complete len:300 (-) comp26414_c0_seq1:211-1110(-)	311	99	50.804	1.24e-106	Q8TDN6.2	353	Homo sapiens	RecName: Full=Ribosome biogenesis protein BRX1 homolog; AltName: Full=Brix domain-containing protein 2	263	84.3	50.2	4.69e-93	XP_004348848.2	421	Capsaspora owczarzaki ATCC 30864	BXDC2 protein	248	79.5	60.9	1.39e-102	XP_004348848.2	421	Capsaspora owczarzaki ATCC 30864	BXDC2 protein	248	79.5	60.9	1.20e-101	MGKKRTRQSVLDEVDEGEDVLAEVRPSAKKKTKSEGESTETQAGVSTRWVNKQKTLVLAARGVTGRCRHFMEDLRVLLPHSKKDVKLDARDTVRSATEVAELRGCNSCILFEGRKKLDSFVWLSMTPHGPSAKFLMQNVHTMDEMRMTGNCLKGSRPILSFDDEFDTAPHWQLLKEMFTQVFGTPRGHPRSKPFFDRVMSFAIVDGRVWVRNYQILEVAAGPKGRQTETTLSEIGPRFTLNPIRIFDGSFGGPTIFSNADYISPNTLRATAKREQAGNKYKKRQESKDAHRLRMARPDAQFFESPLDTLFE*
g5906	1893.27	-0.684107	0.135726	156.316	6.03356e-32	2.27501e-31	Late_Dip	Mvib_g5906.t1	NODE_16_length_155995_cov_40.6913	155995	883					28J88@1|root,2QRKP@2759|Eukaryota,398V9@33154|Opisthokonta,3BTSM@33208|Metazoa	S	33208|Metazoa	3.2e-28	Nuclear segregation protein	-	-	28J88					28J88@1|root,2QRKP@2759|Eukaryota,398V9@33154|Opisthokonta,3BTSM@33208|Metazoa	S	33208|Metazoa	9e-30	Nuclear segregation protein	-	-	28J88																		XP_004345139.1	501	Capsaspora owczarzaki ATCC 30864	hypothetical protein CAOG_06390	301	33	27.575	2.01e-14	NP_001384402.1	3515	Homo sapiens	microtubule-actin cross-linking factor 1 isoform 3	327	34	38.226	3.10e-23	EP00127_Corallochytrium_limacisporum_P005136	453		Clim_evm42s199 gene=Clim_evmTU42s199	295	33	32.203	1.21e-28									XP_018741319.1	414	Malassezia sympodialis ATCC 42132	uncharacterized protein MSY001_2815	326	36.2	27.6	2.71e-10	KAJ2709338.1	462	Coemansia spiralis	multicopy suppressor of BFA (Brefeldin A)	321	35.2	28.7	2.33e-10	MMTDVEPVAVDITKHGTRRVRDTVSQYLARECDLIPTVFLRVQHVYRSSIHSGSLSLADEKRIVGEISVLRRSKRELETFQTLKSAVDEMRAKTLGLREQAQQLYEEIKKLREQEADIKSKLDAAKGEYEKKYGDRETRLLKRAEVKKELDELFEKKRTTNAAFKKAKDEYYKASKEERERRKKEEAEERKRRQEEREIQRKQEQREQKIWELTHDPHEEDQERCDRLIVYLEGLQGPSASASESVASSASASSVPAGVVVVSSKAIVEEGLFAGFGKKPPKAKKGKSSSTGAGASSKKALTLPLTVVSDFASVKVRAPSRQADISSTIDLLRQRKMDMTKEAEIHIAKGKKKLEEMEAQEKIDAEAAVAAAIAAVEAAANEAEEEKEAVEADATVKAEENVTEAAEEEAAAAAAAADAKKAEEAAAAAAAAKEAEEEAAAAAAAAAAKKAEEAAAAAAVKKAEEEAAAAAAAAAAAKKAEEEAAAAAAAKKAEEEAAAAAAAKKAEEEAAAAAAAKKAEEEAAAAAAAKKAEEEAAAAAAKKAEEEAAAAAAKKAEEEAAAAAAKKKAEEEAAAAAAKKAEEEAAVAAAAKKAEEEAAAAAAAAAAKKAEEEAAAAAAKKAEEEAAAAAAAKKAEEEAAAAAKKAEEEAAAAAAKKAEEEAAAAAKKAEEEAAAAAKKAEEEASAAAAAKKAEEEAAAAAAAKKAEEEAAAEIVRKMEEEVARTLEAESLAALETQKSEASEQGEEDMVKSLAALETQKSKASGQGEEDMAAVMSDSSDGLLDGDDNDVSSRYDEIPSPATVEKTESGDTSIGSGAGAGAGAGAGAGAGAGAGDDTLAVAGAGAGAGPGAADNDDDEEEEEEDDETDESDFGDLNVSESTV*
g5912	1942.33	-0.434107	0.0893636	108.91	6.9648e-22	1.80881e-21	Late_Dip	Mvib_g5912.t1	NODE_16_length_155995_cov_40.6913	155995	297					COG0227@1|root,KOG3278@2759|Eukaryota,39R8B@33154|Opisthokonta,3P06V@4751|Fungi,1GU7Z@112252|Fungi incertae sedis	J	4751|Fungi	6.8e-25	Ribosomal L28 family	-	GO:0000313,GO:0000315,GO:0003674,GO:0003735,GO:0005198,GO:0005575,GO:0005622,GO:0005623,GO:0005737,GO:0005739,GO:0005759,GO:0005761,GO:0005762,GO:0005840,GO:0006412,GO:0006518,GO:0006807,GO:0008150,GO:0008152,GO:0009058,GO:0009059,GO:0009987,GO:0010467,GO:0015934,GO:0019538,GO:0031974,GO:0032543,GO:0032991,GO:0034641,GO:0034645,GO:0043043,GO:0043170,GO:0043226,GO:0043227,GO:0043228,GO:0043229,GO:0043231,GO:0043232,GO:0043233,GO:0043603,GO:0043604,GO:0044237,GO:0044238,GO:0044249,GO:0044260,GO:0044267,GO:0044271,GO:0044391,GO:0044422,GO:0044424,GO:0044429,GO:0044444,GO:0044446,GO:0044464,GO:0070013,GO:0071704,GO:0098798,GO:0140053,GO:1901564,GO:1901566,GO:1901576,GO:1990904	COG0227	J	Ribosomal protein L28	RpmB	Ribosome 50S subunit	KOG3279@1|root,KOG3279@2759|Eukaryota,38D6V@33154|Opisthokonta,3BHMP@33208|Metazoa	J	33208|Metazoa	4.7e-24	structural constituent of ribosome	MRPL28	GO:0000313,GO:0000315,GO:0003674,GO:0003735,GO:0005198,GO:0005575,GO:0005622,GO:0005623,GO:0005737,GO:0005739,GO:0005740,GO:0005743,GO:0005759,GO:0005761,GO:0005762,GO:0005829,GO:0005840,GO:0006412,GO:0006414,GO:0006415,GO:0006518,GO:0006807,GO:0008150,GO:0008152,GO:0009058,GO:0009059,GO:0009987,GO:0010467,GO:0015934,GO:0016020,GO:0016043,GO:0019538,GO:0019866,GO:0022411,GO:0031090,GO:0031966,GO:0031967,GO:0031974,GO:0031975,GO:0032543,GO:0032984,GO:0032991,GO:0034641,GO:0034645,GO:0043043,GO:0043170,GO:0043226,GO:0043227,GO:0043228,GO:0043229,GO:0043231,GO:0043232,GO:0043233,GO:0043603,GO:0043604,GO:0043624,GO:0043933,GO:0044237,GO:0044238,GO:0044249,GO:0044260,GO:0044267,GO:0044271,GO:0044391,GO:0044422,GO:0044424,GO:0044429,GO:0044444,GO:0044446,GO:0044464,GO:0070013,GO:0070125,GO:0070126,GO:0071704,GO:0071840,GO:0098798,GO:0140053,GO:1901564,GO:1901566,GO:1901576,GO:1990904	KOG3279					PF00830	26-83	2.4E-15	Ribosomal L28 family	PTHR13528	1.3E-22	39S RIBOSOMAL PROTEIN L28, MITOCHONDRIAL				IPR026569|IPR026569	Ribosomal protein L28/L24|Ribosomal protein L28/L24	GO:0003735|GO:0003735	XP_004349232.1	640	Capsaspora owczarzaki ATCC 30864	hypothetical protein CAOG_02482	90	30	37.778	1.93e-12	XP_011520653.1	256	Homo sapiens	large ribosomal subunit protein bL28m isoform X1	97	31	28.866	3.65e-07	EP00291_Cryptomonas_curvata_P019397	138		CAMPEP_0172166756 /NCGR_PEP_ID=MMETSP1050-20130122|9175_1 /TAXON_ID=233186 /ORGANISM="Cryptomonas curvata, Strain CCAP979/52" /LENGTH=138 /DNA_ID=CAMNT_0012837435 /DNA_START=1 /DNA_END=417 /DNA_ORIENTATION=+	130	44	36.154	6.23e-21	A9HS05.1	100	Gluconacetobacter diazotrophicus PA1 5	RecName: Full=Large ribosomal subunit protein bL28; AltName: Full=50S ribosomal protein L28	85	28.6	38.8	2.31e-09	XP_023468076.1	129	Rhizopus microsporus ATCC 52813	uncharacterized protein RHIMIDRAFT_312551	98	33	43.9	1.05e-17	KAI9246271.1	117	Phascolomyces articulosus	hypothetical protein BDA99DRAFT_527266	109	36.7	42.2	8.61e-19	MASKAASAVSFFGEEAVRQFPKRANRGLWGRTNVSSGYRDTFSKKKTRRTWKPNVQRRDFYSPILNEFIRLNITTNMMRTMAKRGGFDEFFLRTPPRELTGYMSVALQQRIIAARERKVAEGLVPELEEQATEWPKPFPRKLIRPPRKGYHNWAEDVLEDFEELQESQTVDLGMASFDAMRQKEIDAALFVQRDSQGYRMNDRFTLPAEAALRRAVHLTADMRSDEDHAAEEEAEAKKAAEAKVAEAAAAAAAPETQASRETAAILAARQGTAVRIQDVIVRQKKKRRERNTQKKK*
g5927	2753.87	-0.411271	0.0943996	213.424	3.80447e-44	2.15177e-43	Late_Dip	Mvib_g5927.t1	NODE_16_length_155995_cov_40.6913	155995	234	K02726	Proteasome [PATH:ko03050]	PSMA2	20S proteasome subunit alpha 2 [EC:3.4.25.1]	KOG0181@1|root,KOG0181@2759|Eukaryota,38DNP@33154|Opisthokonta	O	33154|Opisthokonta	3e-118	proteasome subunit alpha	PSMA2	GO:0000502,GO:0000932,GO:0001775,GO:0002252,GO:0002263,GO:0002274,GO:0002275,GO:0002283,GO:0002366,GO:0002376,GO:0002443,GO:0002444,GO:0002446,GO:0003674,GO:0003824,GO:0004175,GO:0004298,GO:0005488,GO:0005515,GO:0005575,GO:0005576,GO:0005622,GO:0005623,GO:0005634,GO:0005654,GO:0005737,GO:0005829,GO:0005839,GO:0006464,GO:0006508,GO:0006511,GO:0006807,GO:0006810,GO:0006887,GO:0006955,GO:0007088,GO:0007346,GO:0008150,GO:0008152,GO:0008233,GO:0009056,GO:0009057,GO:0009605,GO:0009607,GO:0009615,GO:0009896,GO:0009987,GO:0010498,GO:0010499,GO:0010564,GO:0010638,GO:0010965,GO:0012505,GO:0016020,GO:0016192,GO:0016579,GO:0016787,GO:0019538,GO:0019773,GO:0019941,GO:0030071,GO:0030141,GO:0030163,GO:0031331,GO:0031410,GO:0031597,GO:0031974,GO:0031981,GO:0031982,GO:0031983,GO:0032270,GO:0032436,GO:0032940,GO:0032991,GO:0033043,GO:0033044,GO:0033045,GO:0033047,GO:0034515,GO:0034774,GO:0035770,GO:0036211,GO:0036230,GO:0036464,GO:0042119,GO:0042175,GO:0042802,GO:0043161,GO:0043170,GO:0043207,GO:0043226,GO:0043227,GO:0043228,GO:0043229,GO:0043231,GO:0043232,GO:0043233,GO:0043299,GO:0043312,GO:0043412,GO:0043632,GO:0043687,GO:0044237,GO:0044238,GO:0044248,GO:0044257,GO:0044260,GO:0044265,GO:0044267,GO:0044422,GO:0044424,GO:0044428,GO:0044433,GO:0044444,GO:0044445,GO:0044446,GO:0044464,GO:0045055,GO:0045321,GO:0045732,GO:0045787,GO:0045840,GO:0045842,GO:0045862,GO:0045931,GO:0046903,GO:0048518,GO:0048522,GO:0050789,GO:0050794,GO:0050896,GO:0051128,GO:0051130,GO:0051179,GO:0051234,GO:0051247,GO:0051603,GO:0051704,GO:0051707,GO:0051726,GO:0051781,GO:0051783,GO:0051785,GO:0051983,GO:0051984,GO:0060205,GO:0062033,GO:0065007,GO:0070003,GO:0070011,GO:0070013,GO:0070646,GO:0070647,GO:0071704,GO:0090068,GO:0097708,GO:0099503,GO:0101002,GO:0140096,GO:1901564,GO:1901565,GO:1901575,GO:1901800,GO:1901970,GO:1901987,GO:1901989,GO:1901990,GO:1901992,GO:1902099,GO:1902101,GO:1902494,GO:1903052,GO:1903364,GO:1904813,GO:1905368,GO:1905369,GO:1905818,GO:1905820,GO:1990904,GO:2001252	KOG0181					KOG0181@1|root,KOG0181@2759|Eukaryota,38DNP@33154|Opisthokonta,3BAR7@33208|Metazoa,3D1XM@33213|Bilateria	O	33208|Metazoa	2.3e-106	proteasome subunit alpha	PSMA2	GO:0000502,GO:0000932,GO:0001775,GO:0002252,GO:0002263,GO:0002274,GO:0002275,GO:0002283,GO:0002366,GO:0002376,GO:0002443,GO:0002444,GO:0002446,GO:0003674,GO:0003824,GO:0004175,GO:0004298,GO:0005488,GO:0005515,GO:0005575,GO:0005576,GO:0005622,GO:0005623,GO:0005634,GO:0005654,GO:0005737,GO:0005829,GO:0005839,GO:0006464,GO:0006508,GO:0006511,GO:0006807,GO:0006810,GO:0006887,GO:0006955,GO:0008150,GO:0008152,GO:0008233,GO:0009056,GO:0009057,GO:0009605,GO:0009607,GO:0009615,GO:0009987,GO:0010498,GO:0012505,GO:0016192,GO:0016579,GO:0016787,GO:0019538,GO:0019773,GO:0019941,GO:0030141,GO:0030163,GO:0031410,GO:0031974,GO:0031981,GO:0031982,GO:0031983,GO:0032940,GO:0032991,GO:0034774,GO:0035770,GO:0036211,GO:0036230,GO:0036464,GO:0042119,GO:0042802,GO:0043161,GO:0043170,GO:0043207,GO:0043226,GO:0043227,GO:0043228,GO:0043229,GO:0043231,GO:0043232,GO:0043233,GO:0043299,GO:0043312,GO:0043412,GO:0043632,GO:0043687,GO:0044237,GO:0044238,GO:0044248,GO:0044257,GO:0044260,GO:0044265,GO:0044267,GO:0044422,GO:0044424,GO:0044428,GO:0044433,GO:0044444,GO:0044446,GO:0044464,GO:0045055,GO:0045321,GO:0046903,GO:0050896,GO:0051179,GO:0051234,GO:0051603,GO:0051704,GO:0051707,GO:0060205,GO:0070003,GO:0070011,GO:0070013,GO:0070646,GO:0070647,GO:0071704,GO:0097708,GO:0099503,GO:0101002,GO:0140096,GO:1901564,GO:1901565,GO:1901575,GO:1902494,GO:1904813,GO:1905368,GO:1905369,GO:1990904	KOG0181					PF10584|PF00227	5-27|29-212	2.4E-10|1.2E-61	Proteasome subunit A N-terminal signature|Proteasome subunit	PTHR11599	1.0E-71	PROTEASOME SUBUNIT ALPHA/BETA				IPR000426|-|IPR001353	Proteasome alpha-subunit, N-terminal domain|-|Proteasome, subunit alpha/beta	GO:0006511|GO:0019773|GO:0005839|GO:0051603	XP_004364587.1	235	Capsaspora owczarzaki ATCC 30864	proteasome subunit alpha type-2	231	99	75.758	3.41e-133	NP_002778.1	234	Homo sapiens	proteasome subunit alpha type-2	232	99	66.81	4.49e-112	EP00120_Capsaspora_owczarzaki_P006402	235	Capsaspora owczarzaki ATCC 30864	XP_004364587.1 proteasome subunit alpha type-2	231	99	75.758	1.23e-130	A2YVR7.2	235	Oryza sativa Indica Group	RecName: Full=Proteasome subunit alpha type-2; AltName: Full=20S proteasome alpha subunit B; AltName: Full=20S proteasome subunit alpha-2	230	97.9	70.4	2.00e-110	XP_004364587.1	235	Capsaspora owczarzaki ATCC 30864	proteasome subunit alpha type-2	231	98.7	75.8	1.70e-122	XP_004364587.1	235	Capsaspora owczarzaki ATCC 30864	proteasome subunit alpha type-2	231	98.7	75.8	1.47e-121	MTERYSFSLTTFSPSGKLVQIEYALNAVQGGATSVGIKAKNGIVIATEKKMPTVLIDDESLQKISKITESCGVVYSGMGPDSRVIVKKARKAAQQYYRVYGEVMPVSQLVRDIASVMQEFTQSGGVRPFGVSLLIIGWDEDRGGSLYQVDPSGSYWQWKAAAIGKNMVSAKTFLEKRYNDDIELDDAVHTAILTLKEGFEGQLNDNNIEIGIATVDGFRVLSRDEIADHLSQT*
g5936	3840.15	-0.909328	0.111714	187.111	1.61927e-38	7.65727e-38	Late_Dip	Mvib_g5936.t1	NODE_16_length_155995_cov_40.6913	155995	221					COG0638@1|root,KOG0179@2759|Eukaryota,38EK6@33154|Opisthokonta	O	33154|Opisthokonta	4.3e-94	threonine-type endopeptidase activity	PSMB1	GO:0000502,GO:0001775,GO:0002252,GO:0002263,GO:0002274,GO:0002275,GO:0002283,GO:0002366,GO:0002376,GO:0002443,GO:0002444,GO:0002446,GO:0003674,GO:0003824,GO:0004175,GO:0004298,GO:0005488,GO:0005515,GO:0005575,GO:0005576,GO:0005622,GO:0005623,GO:0005634,GO:0005654,GO:0005737,GO:0005783,GO:0005789,GO:0005829,GO:0005839,GO:0006464,GO:0006508,GO:0006511,GO:0006807,GO:0006810,GO:0006887,GO:0006955,GO:0007088,GO:0007346,GO:0008150,GO:0008152,GO:0008233,GO:0009056,GO:0009057,GO:0009896,GO:0009987,GO:0010498,GO:0010499,GO:0010564,GO:0010638,GO:0010965,GO:0012505,GO:0016020,GO:0016032,GO:0016192,GO:0016579,GO:0016787,GO:0019538,GO:0019748,GO:0019774,GO:0019941,GO:0030071,GO:0030141,GO:0030163,GO:0031331,GO:0031410,GO:0031597,GO:0031974,GO:0031981,GO:0031982,GO:0031983,GO:0031984,GO:0032270,GO:0032436,GO:0032940,GO:0032991,GO:0033043,GO:0033044,GO:0033045,GO:0033047,GO:0034515,GO:0034774,GO:0036211,GO:0036230,GO:0042119,GO:0042175,GO:0043161,GO:0043170,GO:0043226,GO:0043227,GO:0043229,GO:0043231,GO:0043233,GO:0043299,GO:0043312,GO:0043412,GO:0043632,GO:0043687,GO:0044237,GO:0044238,GO:0044248,GO:0044257,GO:0044260,GO:0044265,GO:0044267,GO:0044403,GO:0044419,GO:0044422,GO:0044424,GO:0044425,GO:0044428,GO:0044432,GO:0044433,GO:0044444,GO:0044445,GO:0044446,GO:0044464,GO:0045055,GO:0045321,GO:0045732,GO:0045787,GO:0045840,GO:0045842,GO:0045862,GO:0045931,GO:0046903,GO:0048518,GO:0048522,GO:0050789,GO:0050794,GO:0050896,GO:0051128,GO:0051130,GO:0051179,GO:0051234,GO:0051247,GO:0051603,GO:0051704,GO:0051726,GO:0051781,GO:0051783,GO:0051785,GO:0051983,GO:0051984,GO:0060205,GO:0062033,GO:0065007,GO:0070003,GO:0070011,GO:0070013,GO:0070646,GO:0070647,GO:0071704,GO:0090068,GO:0097708,GO:0098827,GO:0099503,GO:0101002,GO:0140096,GO:1901564,GO:1901565,GO:1901575,GO:1901800,GO:1901970,GO:1901987,GO:1901989,GO:1901990,GO:1901992,GO:1902099,GO:1902101,GO:1902494,GO:1903052,GO:1903364,GO:1904813,GO:1905368,GO:1905369,GO:1905818,GO:1905820,GO:2001252	COG0638	O	20S proteasome, alpha and beta subunits	PRE1		COG0638@1|root,KOG0179@2759|Eukaryota,38EK6@33154|Opisthokonta,3BGIT@33208|Metazoa,3CV39@33213|Bilateria,488R3@7711|Chordata	O	33208|Metazoa	9.3e-94	threonine-type endopeptidase activity	PSMB1	GO:0000502,GO:0001775,GO:0002252,GO:0002263,GO:0002274,GO:0002275,GO:0002283,GO:0002366,GO:0002376,GO:0002443,GO:0002444,GO:0002446,GO:0003674,GO:0003824,GO:0004175,GO:0004298,GO:0005488,GO:0005515,GO:0005575,GO:0005576,GO:0005622,GO:0005623,GO:0005634,GO:0005654,GO:0005737,GO:0005829,GO:0005839,GO:0006464,GO:0006508,GO:0006511,GO:0006807,GO:0006810,GO:0006887,GO:0006955,GO:0008150,GO:0008152,GO:0008233,GO:0009056,GO:0009057,GO:0009987,GO:0010498,GO:0012505,GO:0016032,GO:0016192,GO:0016579,GO:0016787,GO:0019538,GO:0019774,GO:0019941,GO:0030141,GO:0030163,GO:0031410,GO:0031974,GO:0031981,GO:0031982,GO:0031983,GO:0032940,GO:0032991,GO:0034774,GO:0036211,GO:0036230,GO:0042119,GO:0043161,GO:0043170,GO:0043226,GO:0043227,GO:0043229,GO:0043231,GO:0043233,GO:0043299,GO:0043312,GO:0043412,GO:0043632,GO:0043687,GO:0044237,GO:0044238,GO:0044248,GO:0044257,GO:0044260,GO:0044265,GO:0044267,GO:0044403,GO:0044419,GO:0044422,GO:0044424,GO:0044428,GO:0044433,GO:0044444,GO:0044446,GO:0044464,GO:0045055,GO:0045321,GO:0046903,GO:0050896,GO:0051179,GO:0051234,GO:0051603,GO:0051704,GO:0060205,GO:0070003,GO:0070011,GO:0070013,GO:0070646,GO:0070647,GO:0071704,GO:0097708,GO:0099503,GO:0101002,GO:0140096,GO:1901564,GO:1901565,GO:1901575,GO:1902494,GO:1904813,GO:1905368,GO:1905369	COG0638	O	20S proteasome, alpha and beta subunits	PRE1		PF00227	14-205	4.6E-36	Proteasome subunit	PTHR32194	7.3E-68	METALLOPROTEASE TLDD				IPR023333|IPR001353	Proteasome B-type subunit|Proteasome, subunit alpha/beta	-|GO:0005839|GO:0051603	XP_011270025.1	208	Capsaspora owczarzaki ATCC 30864	hypothetical protein CAOG_08453	206	93	65.534	1.64e-97	NP_002784.1	241	Homo sapiens	proteasome subunit beta type-1	218	99	59.174	3.06e-97	EP00127_Corallochytrium_limacisporum_P005983	252		Clim_evm60s215 gene=Clim_evmTU60s215	218	99	65.596	3.88e-104	Q9IB83.1	237	Carassius auratus	RecName: Full=Proteasome subunit beta type-1-B; AltName: Full=20S proteasome beta-6 subunit B; Short=B6-B	217	98.2	60.8	1.71e-94	XP_053566799.1	240	Bombina bombina	proteasome subunit beta type-1	217	98.2	62.2	3.63e-96	KAK2143611.1	236	Paralvinella palmiformis	hypothetical protein LSH36_826g01065	217	98.2	64.1	7.13e-98	MEAPMQRQFSPYTSNGGTVLAMCGDDFALLACDTRLSESYEILSRDCTKIYPLTSNSLLGCSGFHGDTLTLTKNLDMRRQMYEHQHLKSMSTRAIAQCLSNTLYYRRFFPFYVNCVLVGLDEEGKGAVYSYDSVGSYERETYRAGGTAASLLQPLLDNQLGYKNIANAEKPPLTLERAVGMVKDVFIAAGERDIYTGDQVEIQIVTKDGVRKERCALRRD*
g5945	3655.12	-1.61441	0.0950459	532.107	9.34634e-113	3.15854e-111	Late_Dip	Mvib_g5945.t1	NODE_16_length_155995_cov_40.6913	155995	406					COG0671@1|root,KOG2822@2759|Eukaryota,39RT9@33154|Opisthokonta,3BX7G@33208|Metazoa	I	33208|Metazoa	4.6e-51	Acid phosphatase homologues	-	-	COG0671	I	Membrane-associated phospholipid phosphatase	PgpB	Phospholipid biosynthesis	COG0671@1|root,KOG2822@2759|Eukaryota,39RT9@33154|Opisthokonta,3BX7G@33208|Metazoa	I	33208|Metazoa	4.1e-53	Acid phosphatase homologues	-	-	COG0671	I	Membrane-associated phospholipid phosphatase	PgpB	Phospholipid biosynthesis	PF01569	102-218	6.5E-17	PAP2 superfamily	PTHR14969	4.0E-23	SPHINGOSINE-1-PHOSPHATE PHOSPHOHYDROLASE				IPR000326|-	Phosphatidic acid phosphatase type 2/haloperoxidase|-	-	XP_004345040.1	409	Capsaspora owczarzaki ATCC 30864	hypothetical protein CAOG_06290	408	98	23.775	5.99e-18	NP_110418.1	441	Homo sapiens	sphingosine-1-phosphate phosphatase 1	263	61	21.673	5.64e-06	EP00110_Nematostella_vectensis_P009396	407	Nematostella vectensis	XP_001626797.1 predicted protein	408	97	29.412	1.57e-46	Q9M2G7.1	416	Arabidopsis thaliana	RecName: Full=Lipid phosphate phosphatase delta; Short=AtLPPD; AltName: Full=Phosphatidic acid phosphatase delta; AltName: Full=Sphingoid phosphate phosphatase 1; Short=AtSSP1; AltName: Full=Sphingosine-1-phosphate phosphatase; Short=AtSPPASE	252	58.4	26.6	3.52e-15	XP_029201676.1	424	Acropora millepora	sphingosine-1-phosphate phosphatase 2-like	404	94.8	30.4	2.76e-46	CAB4006983.1	428	Paramuricea clavata	sphingosine-1-phosphate phosphatase 2-like	405	94.8	30.4	1.80e-46	MVRVPRTPHASTSDRHVHRPQFVHAAMERLFGNAGLVLRRRLLACQLGGLGVAEWMHGGGSRSGVVVSAMRLASFFGSEEWYTVLITVATWILHERLGCTIAVLLSLGFFIANGLKDLFCLPRPPASTVPHSKDMTNEWGFPSHHSFMSALIPWYCALFVCDAFHLSEDQCTYVYWTTALWSVAVMISRVYLCVHFVFDVIVGGTLGVLTLMLFMHVDDGLDALMAQGIRSVAGAMAVSLLVGWLYPRPNPSTNSYVETVATMGVATGFVAGHQDMRQALWHAGLPVSQHFAHMEWGVGLASTVVARLVLGIVCVLLVKTLTKMTLARLLGALLRALGVTTTAPAPALVASVHYSDAYHLPTFPATTYTGMRGLDGHALIKYVSYIPVGWMGATGVPYLFHRLSL*
g5947	424.525	-0.675765	0.142667	191.86	1.56403e-39	7.62199e-39	Late_Dip	Mvib_g5947.t1	NODE_16_length_155995_cov_40.6913	155995	203	K03126	Basal transcription factors [PATH:ko03022]	TAF12	transcription initiation factor TFIID subunit 12	COG5624@1|root,KOG1142@2759|Eukaryota,39SFE@33154|Opisthokonta,3B9N1@33208|Metazoa,3D0XE@33213|Bilateria,47ZCJ@7711|Chordata,48VDZ@7742|Vertebrata,3J2AS@40674|Mammalia,354T9@311790|Afrotheria	K	33208|Metazoa	5.6e-30	Transcription initiation factor TFIID subunit	TAF12	GO:0000123,GO:0000124,GO:0000125,GO:0000428,GO:0000988,GO:0000989,GO:0001076,GO:0001085,GO:0001102,GO:0001129,GO:0001132,GO:0003674,GO:0003676,GO:0003677,GO:0003700,GO:0003712,GO:0003713,GO:0003824,GO:0004402,GO:0005488,GO:0005515,GO:0005575,GO:0005622,GO:0005623,GO:0005634,GO:0005654,GO:0005667,GO:0005669,GO:0006139,GO:0006325,GO:0006351,GO:0006352,GO:0006355,GO:0006357,GO:0006366,GO:0006367,GO:0006464,GO:0006473,GO:0006475,GO:0006725,GO:0006807,GO:0006996,GO:0008080,GO:0008134,GO:0008150,GO:0008152,GO:0009058,GO:0009059,GO:0009889,GO:0009891,GO:0009893,GO:0009966,GO:0009987,GO:0010467,GO:0010468,GO:0010556,GO:0010557,GO:0010604,GO:0010646,GO:0016043,GO:0016070,GO:0016407,GO:0016410,GO:0016569,GO:0016570,GO:0016573,GO:0016591,GO:0016740,GO:0016746,GO:0016747,GO:0017025,GO:0018130,GO:0018193,GO:0018205,GO:0018393,GO:0018394,GO:0019219,GO:0019222,GO:0019438,GO:0019538,GO:0022607,GO:0023051,GO:0030880,GO:0030914,GO:0031248,GO:0031323,GO:0031325,GO:0031326,GO:0031328,GO:0031974,GO:0031981,GO:0032774,GO:0032991,GO:0033276,GO:0033613,GO:0034212,GO:0034622,GO:0034641,GO:0034645,GO:0034654,GO:0036211,GO:0042802,GO:0042803,GO:0043170,GO:0043226,GO:0043227,GO:0043229,GO:0043231,GO:0043233,GO:0043412,GO:0043543,GO:0043933,GO:0043966,GO:0044085,GO:0044093,GO:0044237,GO:0044238,GO:0044249,GO:0044260,GO:0044267,GO:0044271,GO:0044422,GO:0044424,GO:0044428,GO:0044446,GO:0044451,GO:0044464,GO:0044798,GO:0045935,GO:0046483,GO:0046695,GO:0046982,GO:0046983,GO:0048518,GO:0048522,GO:0048583,GO:0050789,GO:0050794,GO:0051090,GO:0051091,GO:0051123,GO:0051171,GO:0051173,GO:0051252,GO:0051254,GO:0051276,GO:0055029,GO:0060255,GO:0061695,GO:0061733,GO:0065003,GO:0065004,GO:0065007,GO:0065009,GO:0070013,GO:0070461,GO:0070897,GO:0071704,GO:0071824,GO:0071840,GO:0080090,GO:0090304,GO:0090575,GO:0097159,GO:0097659,GO:0140110,GO:1901360,GO:1901362,GO:1901363,GO:1901564,GO:1901576,GO:1901796,GO:1902493,GO:1902494,GO:1902531,GO:1902680,GO:1903506,GO:1903508,GO:1905368,GO:1990234,GO:2000112,GO:2001141	COG5624					COG5624@1|root,KOG1142@2759|Eukaryota,39SFE@33154|Opisthokonta,3B9N1@33208|Metazoa,3D0XE@33213|Bilateria,47ZCJ@7711|Chordata,48VDZ@7742|Vertebrata,3J2AS@40674|Mammalia,354T9@311790|Afrotheria	K	33208|Metazoa	1.6e-30	Transcription initiation factor TFIID subunit	TAF12	GO:0000123,GO:0000124,GO:0000125,GO:0000428,GO:0000988,GO:0000989,GO:0001076,GO:0001085,GO:0001102,GO:0001129,GO:0001132,GO:0003674,GO:0003676,GO:0003677,GO:0003700,GO:0003712,GO:0003713,GO:0003824,GO:0004402,GO:0005488,GO:0005515,GO:0005575,GO:0005622,GO:0005623,GO:0005634,GO:0005654,GO:0005667,GO:0005669,GO:0006139,GO:0006325,GO:0006351,GO:0006352,GO:0006355,GO:0006357,GO:0006366,GO:0006367,GO:0006464,GO:0006473,GO:0006475,GO:0006725,GO:0006807,GO:0006996,GO:0008080,GO:0008134,GO:0008150,GO:0008152,GO:0009058,GO:0009059,GO:0009889,GO:0009891,GO:0009893,GO:0009966,GO:0009987,GO:0010467,GO:0010468,GO:0010556,GO:0010557,GO:0010604,GO:0010646,GO:0016043,GO:0016070,GO:0016407,GO:0016410,GO:0016569,GO:0016570,GO:0016573,GO:0016591,GO:0016740,GO:0016746,GO:0016747,GO:0017025,GO:0018130,GO:0018193,GO:0018205,GO:0018393,GO:0018394,GO:0019219,GO:0019222,GO:0019438,GO:0019538,GO:0022607,GO:0023051,GO:0030880,GO:0030914,GO:0031248,GO:0031323,GO:0031325,GO:0031326,GO:0031328,GO:0031974,GO:0031981,GO:0032774,GO:0032991,GO:0033276,GO:0033613,GO:0034212,GO:0034622,GO:0034641,GO:0034645,GO:0034654,GO:0036211,GO:0042802,GO:0042803,GO:0043170,GO:0043226,GO:0043227,GO:0043229,GO:0043231,GO:0043233,GO:0043412,GO:0043543,GO:0043933,GO:0043966,GO:0044085,GO:0044093,GO:0044237,GO:0044238,GO:0044249,GO:0044260,GO:0044267,GO:0044271,GO:0044422,GO:0044424,GO:0044428,GO:0044446,GO:0044451,GO:0044464,GO:0044798,GO:0045935,GO:0046483,GO:0046695,GO:0046982,GO:0046983,GO:0048518,GO:0048522,GO:0048583,GO:0050789,GO:0050794,GO:0051090,GO:0051091,GO:0051123,GO:0051171,GO:0051173,GO:0051252,GO:0051254,GO:0051276,GO:0055029,GO:0060255,GO:0061695,GO:0061733,GO:0065003,GO:0065004,GO:0065007,GO:0065009,GO:0070013,GO:0070461,GO:0070897,GO:0071704,GO:0071824,GO:0071840,GO:0080090,GO:0090304,GO:0090575,GO:0097159,GO:0097659,GO:0140110,GO:1901360,GO:1901362,GO:1901363,GO:1901564,GO:1901576,GO:1901796,GO:1902493,GO:1902494,GO:1902531,GO:1902680,GO:1903506,GO:1903508,GO:1905368,GO:1990234,GO:2000112,GO:2001141	COG5624					PF03847	91-156	2.2E-20	Transcription initiation factor TFIID subunit A	PTHR12264	1.0E-25	TRANSCRIPTION INITIATION FACTOR TFIID SUBUNIT 12				IPR003228|IPR037794	Transcription initiation factor TFIID subunit 12 domain|Transcription initiation factor TFIID subunit 12	GO:0005669|GO:0006352|GO:0000124|GO:0005669|GO:0046695	XP_004364236.1	239	Capsaspora owczarzaki ATCC 30864	hypothetical protein CAOG_03397	75	37	37.333	8.34e-13	NP_001397698.1	213	Homo sapiens	transcription initiation factor TFIID subunit 12 isoform 2	204	93	34.314	2.26e-29	EP00074_Homo_sapiens_P108567	213	Homo sapiens	XP_024305128.1 transcription initiation factor TFIID subunit 12 isoform X1	204	93	34.314	4.81e-28	Q16514.1	161	Homo sapiens	RecName: Full=Transcription initiation factor TFIID subunit 12; AltName: Full=Transcription initiation factor TFIID 20/15 kDa subunits; Short=TAFII-20/TAFII-15; Short=TAFII20/TAFII15	109	53.7	44	1.70e-25	XP_006883493.1	161	Elephantulus edwardii	PREDICTED: transcription initiation factor TFIID subunit 12-like	109	53.7	45	5.26e-24	XP_006883493.1	161	Elephantulus edwardii	PREDICTED: transcription initiation factor TFIID subunit 12-like	109	53.7	45	4.55e-23	MCVVMCVVLLFHTQYSFFSLIVHTSCNDNIYSFANQLRNRINRLLFFSSFSISSFHLGSFEMSQAESGCKIHKRKADDPLQPERPHVVTRDHLKSMVASMDTSQVADEQALELLERVADDFVDNVVRQACALAKHRASSKLEIADIKLALERHWDMSVPGFTTEATTRPPKPFATDAHKQRISLVKRTQQAQSLQRLKDSKT*
g5968	1348.22	-0.156998	0.179158	146.964	5.91136e-30	2.08474e-29	Late_Dip	Mvib_g5968.t1	NODE_440_length_16760_cov_46.705	16760	1327	K14569	Ribosome biogenesis in eukaryotes [PATH:ko03008]	BMS1	ribosome biogenesis protein BMS1	COG5192@1|root,KOG1951@2759|Eukaryota,38WKY@33154|Opisthokonta	J	33154|Opisthokonta	0	U3 snoRNA binding	BMS1	GO:0000166,GO:0000462,GO:0000469,GO:0000472,GO:0000478,GO:0000479,GO:0000480,GO:0000966,GO:0000967,GO:0001882,GO:0001883,GO:0003674,GO:0003676,GO:0003723,GO:0003729,GO:0003824,GO:0003924,GO:0005488,GO:0005524,GO:0005525,GO:0005575,GO:0005622,GO:0005623,GO:0005634,GO:0005654,GO:0005730,GO:0005737,GO:0005739,GO:0006139,GO:0006364,GO:0006396,GO:0006725,GO:0006807,GO:0006996,GO:0008144,GO:0008150,GO:0008152,GO:0009987,GO:0010467,GO:0016043,GO:0016070,GO:0016072,GO:0016462,GO:0016787,GO:0016817,GO:0016818,GO:0017076,GO:0017111,GO:0019001,GO:0022607,GO:0022613,GO:0022618,GO:0030490,GO:0030515,GO:0030554,GO:0030684,GO:0030686,GO:0031974,GO:0031981,GO:0032549,GO:0032550,GO:0032553,GO:0032555,GO:0032559,GO:0032561,GO:0032991,GO:0034470,GO:0034471,GO:0034511,GO:0034622,GO:0034641,GO:0034660,GO:0035639,GO:0036094,GO:0042254,GO:0042255,GO:0042274,GO:0043167,GO:0043168,GO:0043170,GO:0043226,GO:0043227,GO:0043228,GO:0043229,GO:0043231,GO:0043232,GO:0043233,GO:0043933,GO:0044085,GO:0044237,GO:0044238,GO:0044422,GO:0044424,GO:0044428,GO:0044444,GO:0044446,GO:0044464,GO:0046483,GO:0065003,GO:0070013,GO:0070925,GO:0071704,GO:0071826,GO:0071840,GO:0090304,GO:0090305,GO:0090501,GO:0090502,GO:0097159,GO:0097367,GO:1901265,GO:1901360,GO:1901363,GO:1990904	COG5192					COG5192@1|root,KOG1951@2759|Eukaryota,38WKY@33154|Opisthokonta,3BB6A@33208|Metazoa	J	33208|Metazoa	0	U3 snoRNA binding	BMS1	GO:0000166,GO:0000462,GO:0000469,GO:0000478,GO:0000479,GO:0001882,GO:0001883,GO:0003674,GO:0003676,GO:0003723,GO:0003824,GO:0003924,GO:0005488,GO:0005524,GO:0005525,GO:0005575,GO:0005622,GO:0005623,GO:0005634,GO:0005654,GO:0005730,GO:0006139,GO:0006364,GO:0006396,GO:0006725,GO:0006807,GO:0008144,GO:0008150,GO:0008152,GO:0009987,GO:0010467,GO:0016070,GO:0016072,GO:0016462,GO:0016787,GO:0016817,GO:0016818,GO:0017076,GO:0017111,GO:0019001,GO:0022613,GO:0030490,GO:0030515,GO:0030554,GO:0030684,GO:0030686,GO:0031974,GO:0031981,GO:0032549,GO:0032550,GO:0032553,GO:0032555,GO:0032559,GO:0032561,GO:0032991,GO:0034470,GO:0034511,GO:0034641,GO:0034660,GO:0035639,GO:0036094,GO:0042254,GO:0042274,GO:0043167,GO:0043168,GO:0043170,GO:0043226,GO:0043227,GO:0043228,GO:0043229,GO:0043231,GO:0043232,GO:0043233,GO:0044085,GO:0044237,GO:0044238,GO:0044422,GO:0044424,GO:0044428,GO:0044446,GO:0044464,GO:0046483,GO:0070013,GO:0071704,GO:0071840,GO:0090304,GO:0090305,GO:0090501,GO:0090502,GO:0097159,GO:0097367,GO:1901265,GO:1901360,GO:1901363,GO:1990904	COG5192					PF08142|PF04950	249-334|940-1208	2.0E-29|4.0E-91	AARP2CN (NUC121) domain|40S ribosome biogenesis protein Tsr1 and BMS1 C-terminal	PTHR12858	2.0E-268	RIBOSOME BIOGENESIS PROTEIN				IPR039761|IPR012948|IPR007034	Ribosome biogenesis protein Bms1/Tsr1|AARP2CN|Ribosome biogenesis protein BMS1/TSR1, C-terminal	GO:0042254|GO:0005634|GO:0042254|-	XP_004343104.1	1415	Capsaspora owczarzaki ATCC 30864	ribosome biogenesis protein BMS1	491	35	53.157	5.78e-162	XP_047281999.1	879	Homo sapiens	ribosome biogenesis protein BMS1 homolog isoform X5	446	34	50	1.01e-145	EP00127_Corallochytrium_limacisporum_P007108	1220		Clim_evm27s242 gene=Clim_evmTU27s242	1341	99	42.953	0	Q14692.1	1282	Homo sapiens	RecName: Full=Ribosome biogenesis protein BMS1 homolog; AltName: Full=Ribosome assembly protein BMS1 homolog	1355	95.7	39.6	1.52e-271	XP_004343104.1	1415	Capsaspora owczarzaki ATCC 30864	ribosome biogenesis protein BMS1	1346	95.3	47.5	6.09e-293	KAJ3042715.1	1151	Rhizophlyctis rosea	Glycoside hydrolase 2 (Mannanase, beta-galactosidase)	1319	98.9	46.3	1.09e-310	MPGDKDASEFGADSHKAHRNSKAGRKAERRKHKKTDDEGEHKKHGDAGEDRAKAQARNPKAFALYSGVRAERQNRRRLDVQAKKHHIPVLDRTPVDPPPILVGVIGPPRSGKTTLIRSLVRQYTRHKLTDTTGPITVVSGKARRLTFVECDGVDLNAMIDVAKTADLVLLLVDASFGFEMESFEALNVMQVHGFPRIMGVLTHLDHFKDNKRLRKTKKRFKTRFWTEIYQGAKLFYLSGLVDGLYGQREVFNLCRFISVMKFRPLQWRNSHPYVIADRFEDISDPERVRRDPKADRNVSMYGFVRGTNLKTAMKVHVAGCGDFFMENVTIMEDPVPLPSRNGQVKRRKLDDKKRALYAPMANVGDILYDKDAVYIDLPEELVQRRREEDALVREAEAERALEEEGEEAEGDGDHNFRGMAHTSAGGVGEQMLDSLVQQEATLDAQLDESEMRLFSHTAPLRSSEVESVFDLPRARKREERVVVQGGRVRRRAIFDDDESGEEDGNDDEEDNDEEDDDDDEEEEEEEEEEDEEGEDEDERPKRTLAGGKTKKKVKEKKKEKETKKERLVFEVEERGGKMLGSESDDEEFDEDDEMEMEMSDDDDDDEFDEEAYEMGSDDGNDDDDDDDEDEFDEEFDESDSDDFESDSEPDSESDSDEETSALRWKTDLQARAAESFGGNRPVNLARLIYGKHGSDETAATKKEAKSKESKKELFGGLFRKAHSHNVDEEASAEEDDDDEDEADANGSHAVTLPEEETCRWKVQKELLSRWENKDVLETLRGRFVTGKWDEGRDAATLLARDGEALKQIKDMKRRGRSSAAMDAGGGDDDDDDDDDEVYGDFEDLETGEVHRAGNHDEDDGDVNMEDADEMEAERRKWAEKKAAAKRKFDAAFDAGGIESVDGLARGTIGGDEDDMDEDDEEGTGGDDADGIKRATKDLDRNKNRDDDDYYQGLKRELEERRERNEREWADDDDLTRVQYEGVRPGHYVRIELRGVPCELVTHFNPRCPLLLGGLLHSEETLGFVQARFKKHRWHKKILKTNDPLIMSVGWRRYQTLPVYTITDHNMRNRMLKYTPQHMHCVATFYGPLVAPGAGVLALQSVATQQPGFRIAGTGVITELDQSFTIVKKLKLTGVPYKIFKRTAFIKDMFSTQLEVAKFEGASIRTVSGVRGQVKRALAAPEGAYRAAFEDKVLASDIVFMRTWYPVVPTKYHNPVTNLLLGERWQGMRTTAQLRRDNEVAIPKKKDSEYTGPIERPVRRFNPLKVPKNIQLPFASAPKLATKRQRPTLATRRAVVMEPQERKVYALMQRINTVRNERVRLRKEKSRE
g6011	487.199	-0.747031	0.102883	206.582	1.10951e-42	6.04521e-42	Late_Dip	Mvib_g6011.t1	NODE_230_length_40365_cov_40.8759	40365	502	K01875	Aminoacyl-tRNA biosynthesis [PATH:ko00970]	SARS, serS	seryl-tRNA synthetase [EC:6.1.1.11]	COG0172@1|root,KOG2509@2759|Eukaryota	J	2759|Eukaryota	7e-74	seryl-tRNA aminoacylation	SARS2	GO:0000003,GO:0000049,GO:0000166,GO:0000959,GO:0003006,GO:0003674,GO:0003676,GO:0003723,GO:0003824,GO:0004812,GO:0004828,GO:0005488,GO:0005524,GO:0005575,GO:0005622,GO:0005623,GO:0005737,GO:0005739,GO:0005759,GO:0006082,GO:0006091,GO:0006139,GO:0006399,GO:0006412,GO:0006418,GO:0006434,GO:0006518,GO:0006520,GO:0006725,GO:0006807,GO:0006996,GO:0007005,GO:0007275,GO:0008144,GO:0008150,GO:0008152,GO:0009058,GO:0009059,GO:0009507,GO:0009536,GO:0009653,GO:0009657,GO:0009658,GO:0009791,GO:0009908,GO:0009987,GO:0010467,GO:0015980,GO:0016043,GO:0016070,GO:0016874,GO:0016875,GO:0017076,GO:0018130,GO:0019438,GO:0019538,GO:0019752,GO:0022414,GO:0030554,GO:0031974,GO:0032501,GO:0032502,GO:0032543,GO:0032553,GO:0032555,GO:0032559,GO:0032774,GO:0032989,GO:0032990,GO:0034641,GO:0034645,GO:0034654,GO:0034660,GO:0035639,GO:0035670,GO:0036094,GO:0043038,GO:0043039,GO:0043043,GO:0043167,GO:0043168,GO:0043170,GO:0043226,GO:0043227,GO:0043229,GO:0043231,GO:0043233,GO:0043436,GO:0043603,GO:0043604,GO:0044237,GO:0044238,GO:0044249,GO:0044260,GO:0044267,GO:0044271,GO:0044281,GO:0044422,GO:0044424,GO:0044429,GO:0044444,GO:0044446,GO:0044464,GO:0045333,GO:0046483,GO:0048367,GO:0048437,GO:0048438,GO:0048440,GO:0048467,GO:0048481,GO:0048608,GO:0048731,GO:0048827,GO:0048856,GO:0048869,GO:0055114,GO:0061458,GO:0070013,GO:0070127,GO:0070158,GO:0070584,GO:0071704,GO:0071840,GO:0090304,GO:0090567,GO:0097056,GO:0097159,GO:0097367,GO:0099402,GO:0140053,GO:0140098,GO:0140101,GO:1901265,GO:1901360,GO:1901362,GO:1901363,GO:1901564,GO:1901566,GO:1901576	COG0172	J	Seryl-tRNA synthetase	SerS	Aminoacyl-tRNA synthetases	COG0172@1|root,KOG2509@2759|Eukaryota,38HQ3@33154|Opisthokonta,3BEZP@33208|Metazoa,3D1UE@33213|Bilateria,485D6@7711|Chordata,49552@7742|Vertebrata	J	33208|Metazoa	2.8e-72	seryl-tRNA aminoacylation	SARS2	GO:0000166,GO:0000959,GO:0003674,GO:0003824,GO:0004812,GO:0004828,GO:0005488,GO:0005524,GO:0005575,GO:0005622,GO:0005623,GO:0005737,GO:0005739,GO:0005759,GO:0006082,GO:0006139,GO:0006399,GO:0006412,GO:0006418,GO:0006434,GO:0006518,GO:0006520,GO:0006725,GO:0006807,GO:0008144,GO:0008150,GO:0008152,GO:0009058,GO:0009059,GO:0009987,GO:0010467,GO:0016070,GO:0016874,GO:0016875,GO:0017076,GO:0018130,GO:0019438,GO:0019538,GO:0019752,GO:0030554,GO:0031974,GO:0032543,GO:0032553,GO:0032555,GO:0032559,GO:0032774,GO:0034641,GO:0034645,GO:0034654,GO:0034660,GO:0035639,GO:0036094,GO:0043038,GO:0043039,GO:0043043,GO:0043167,GO:0043168,GO:0043170,GO:0043226,GO:0043227,GO:0043229,GO:0043231,GO:0043233,GO:0043436,GO:0043603,GO:0043604,GO:0044237,GO:0044238,GO:0044249,GO:0044260,GO:0044267,GO:0044271,GO:0044281,GO:0044422,GO:0044424,GO:0044429,GO:0044444,GO:0044446,GO:0044464,GO:0046483,GO:0070013,GO:0070127,GO:0070158,GO:0071704,GO:0090304,GO:0097056,GO:0097159,GO:0097367,GO:0140053,GO:0140098,GO:0140101,GO:1901265,GO:1901360,GO:1901362,GO:1901363,GO:1901564,GO:1901566,GO:1901576	COG0172	J	Seryl-tRNA synthetase	SerS	Aminoacyl-tRNA synthetases	PF00587	316-465	1.4E-17	tRNA synthetase class II core domain (G, H, P, S and T)	PTHR11778	1.4E-106	SERYL-TRNA SYNTHETASE	TIGR00414	3.4E-93	serine--tRNA ligase	IPR002314|IPR002317|IPR002317	Aminoacyl-tRNA synthetase, class II (G/ P/ S/T)|Serine-tRNA ligase, type1|Serine-tRNA ligase, type1	GO:0000166|GO:0004812|GO:0005524|GO:0006418|GO:0000166|GO:0004828|GO:0005524|GO:0006434|GO:0000166|GO:0004828|GO:0005524|GO:0006434	XP_004365868.2	615	Capsaspora owczarzaki ATCC 30864	seryl-tRNA synthetase	390	67	37.179	5.33e-64	NP_060297.1	518	Homo sapiens	serine--tRNA ligase, mitochondrial isoform b precursor	419	82	35.084	5.11e-68	EP00123_Amoebidium_parasiticum_P021284	494		comp6490_c0_seq1|m.2266 comp6490_c0_seq1|g.2266 ORF comp6490_c0_seq1|g.2266 comp6490_c0_seq1|m.2266 type:complete len:494 (-) comp6490_c0_seq1:625-2106(-)	390	74	40.769	7.01e-79	Q1AX26.1	424	Rubrobacter xylanophilus DSM 9941	RecName: Full=Serine--tRNA ligase; AltName: Full=Seryl-tRNA synthetase; Short=SerRS; AltName: Full=Seryl-tRNA(Ser/Sec) synthetase	367	72.5	36.5	4.34e-68	XP_023469535.1	479	Rhizopus microsporus ATCC 52813	seryl-tRNA synthetase	365	67.1	40	1.65e-74	OBZ83128.1	487	Choanephora cucurbitarum	Serine--tRNA ligase, mitochondrial	369	67.9	40.1	1.51e-75	MNKTQTLWLARRAYSSIAAPSRRAASPKWIKKESIPQVRSRLPQEPLPLFAPESLYRDFDKIKTLFHARGKGTQEASAAAQDVVRKCEEAAQAEVRFETAQEEKDQIHKETSDLFSPNSVALDRSKEKARELTRAVKVAVKKYKVERAQAREAFEDAAFEVPNELHPDVPLGNSDKARVVSTWGTHRESEGLKEHDLICQGAGLADFRRSALVSGTRFFSLVNDGALLEQALIHYALSFWSSHGFAMASVPSIVHPFVSRGCGYAPRDAESEQYNIPRIKKQLTATSEVVLAGMFSNRTDMVAASANKGRVGAVTVPRNVVAVSSCFRAEAGAYGRDVVGLYRTHQFQKVEAFSVVTNDVEASEAALAHIVALQEQFVQSLGIAYRVLEVNSLDCGAPAYHKYDLEAWMPARKAYGEITSASNCTDYQARRLKIQYFDGESKQLAHTVNGTACAPARLLVALIETHQRTSDDGKLFIDIPLPLQKYFPDGQTSIAESESPF*
g6020	359.433	-0.862752	0.157001	93.1212	1.48353e-18	3.39307e-18	Late_Dip	Mvib_g6020.t1	NODE_230_length_40365_cov_40.8759	40365	158	K18160	Thermogenesis [PATH:ko04714]	NDUFAF2	NADH dehydrogenase [ubiquinone] 1 alpha subcomplex assembly factor 2	2CZ54@1|root,2SBMA@2759|Eukaryota,39IZZ@33154|Opisthokonta,3Q3CW@4751|Fungi,3V2VI@5204|Basidiomycota,22FAA@155619|Agaricomycetes,3H8WW@355688|Agaricomycetes incertae sedis	C	4751|Fungi	1.4e-17	NADH ubiquinone oxidoreductase subunit NDUFA12	-	-	2CZ54					2C263@1|root,2S21I@2759|Eukaryota,3A03C@33154|Opisthokonta,3BSIM@33208|Metazoa,3DBQE@33213|Bilateria,48QZB@7711|Chordata,49MJA@7742|Vertebrata,3JNH7@40674|Mammalia,3EXKZ@33554|Carnivora	S	33208|Metazoa	1.2e-14	NADH ubiquinone oxidoreductase subunit NDUFA12	NDUFAF2	-	2C263					PF05071	22-110	1.1E-11	NADH ubiquinone oxidoreductase subunit NDUFA12	PTHR32470	1.1E-16	ADH DEHYDROGENASE [UBIQUINONE] 1 ALPHA SUBCOMPLEX ASSEMBLY FACTOR 2				IPR007763|-	NADH dehydrogenase [ubiquinone] 1 alpha subcomplex subunit 12|-	GO:0016020|GO:0032981	XP_004345710.1	254	Capsaspora owczarzaki ATCC 30864	hypothetical protein CAOG_06120	130	78	33.077	8.29e-09	NP_777549.1	169	ubiquinone	NADH dehydrogenase	145	78	27.586	2.31e-06	EP00128_Syssomonas_multiformis_P000607	168		Colp12_sorted_trinity150504_noHs@35882	154	93	31.169	1.57e-12	Q59J78.1	168	ubiquinone	RecName: Full=NADH dehydrogenase	162	88.6	30.9	3.41e-07	XP_007384354.1	171	Punctularia strigosozonata HHB-11173 SS5	hypothetical protein PUNSTDRAFT_120776	89	55.7	37.1	1.07e-10	PGH30961.1	187	Emmonsia crescens	hypothetical protein GX50_06272	81	51.3	43.2	2.32e-10	MIRRLLSGNWRQRFSLVQKDRLAGQDLAGNRYYEYDHPEFPKPKRRVEIVDETAQLGEWEVPTLWHSWLRGTRQQPPTMEEQQREVARLELAAQWREQEALEAASQGKQVAAHAAMRAYELERKAIQEPEPTRATDFFQPGAWQPDAPEEKKQDNSQ*
g6027	389.675	-1.27703	0.134644	223.719	2.37227e-46	1.45064e-45	Late_Dip	Mvib_g6027.t1	NODE_1494_length_907_cov_34.2782	907	108					COG5126@1|root,KOG0034@2759|Eukaryota,KOG0044@2759|Eukaryota,3QB7C@4776|Peronosporales	T	4776|Peronosporales	2.6e-88	EF-hand domain pair	-	-	COG5126	T	Ca2+-binding protein, EF-hand superfamily	FRQ1		COG5126@1|root,KOG0044@2759|Eukaryota,38GAM@33154|Opisthokonta,3BD5S@33208|Metazoa,3CS7H@33213|Bilateria,484PD@7711|Chordata,48XHY@7742|Vertebrata,49VR3@7898|Actinopterygii	T	33208|Metazoa	4.8e-16	Hippocalcin	HPCA	GO:0001101,GO:0001558,GO:0001654,GO:0003674,GO:0003779,GO:0005488,GO:0005509,GO:0005515,GO:0005575,GO:0005622,GO:0005623,GO:0005737,GO:0005829,GO:0005886,GO:0006140,GO:0007154,GO:0007165,GO:0007275,GO:0007399,GO:0007417,GO:0007420,GO:0007423,GO:0007584,GO:0008092,GO:0008150,GO:0008361,GO:0009410,GO:0009605,GO:0009628,GO:0009636,GO:0009889,GO:0009890,GO:0009892,GO:0009987,GO:0009991,GO:0010033,GO:0010035,GO:0010038,GO:0010243,GO:0010517,GO:0010518,GO:0010563,GO:0010769,GO:0010959,GO:0010975,GO:0014070,GO:0016020,GO:0016043,GO:0019219,GO:0019220,GO:0019222,GO:0019722,GO:0019898,GO:0019899,GO:0019900,GO:0019932,GO:0022008,GO:0022603,GO:0022604,GO:0022898,GO:0023052,GO:0030154,GO:0030424,GO:0030425,GO:0030516,GO:0030808,GO:0030809,GO:0031252,GO:0031253,GO:0031256,GO:0031279,GO:0031280,GO:0031281,GO:0031282,GO:0031283,GO:0031323,GO:0031324,GO:0031326,GO:0031327,GO:0031344,GO:0031584,GO:0031667,GO:0032101,GO:0032386,GO:0032388,GO:0032409,GO:0032412,GO:0032501,GO:0032502,GO:0032535,GO:0032589,GO:0032590,GO:0032809,GO:0032838,GO:0032839,GO:0032879,GO:0032880,GO:0033157,GO:0034762,GO:0034765,GO:0035556,GO:0036477,GO:0040008,GO:0040012,GO:0042221,GO:0042493,GO:0042802,GO:0042995,GO:0043005,GO:0043010,GO:0043025,GO:0043085,GO:0043086,GO:0043167,GO:0043169,GO:0043197,GO:0043200,GO:0043204,GO:0043269,GO:0043583,GO:0044092,GO:0044093,GO:0044297,GO:0044298,GO:0044309,GO:0044327,GO:0044424,GO:0044425,GO:0044444,GO:0044456,GO:0044459,GO:0044463,GO:0044464,GO:0045202,GO:0045595,GO:0045664,GO:0045761,GO:0045762,GO:0045934,GO:0045936,GO:0045980,GO:0046872,GO:0048513,GO:0048518,GO:0048519,GO:0048523,GO:0048583,GO:0048638,GO:0048699,GO:0048731,GO:0048839,GO:0048841,GO:0048856,GO:0048869,GO:0050767,GO:0050770,GO:0050789,GO:0050790,GO:0050793,GO:0050794,GO:0050896,GO:0050920,GO:0051049,GO:0051050,GO:0051128,GO:0051171,GO:0051172,GO:0051174,GO:0051222,GO:0051223,GO:0051239,GO:0051270,GO:0051336,GO:0051339,GO:0051345,GO:0051349,GO:0051350,GO:0051592,GO:0051602,GO:0051716,GO:0051924,GO:0051960,GO:0060041,GO:0060191,GO:0060193,GO:0060284,GO:0060322,GO:0060341,GO:0061387,GO:0062012,GO:0062014,GO:0065007,GO:0065008,GO:0065009,GO:0070201,GO:0070887,GO:0071214,GO:0071241,GO:0071248,GO:0071257,GO:0071277,GO:0071840,GO:0071944,GO:0072347,GO:0080090,GO:0090066,GO:0090087,GO:0090313,GO:0090314,GO:0090316,GO:0097447,GO:0097458,GO:0098590,GO:0098794,GO:0099568,GO:0104004,GO:0120025,GO:0120035,GO:0120038,GO:0120111,GO:1900371,GO:1900372,GO:1900542,GO:1900543,GO:1901019,GO:1901385,GO:1901654,GO:1901698,GO:1901700,GO:1901986,GO:1902065,GO:1902074,GO:1902075,GO:1902667,GO:1903169,GO:1903533,GO:1903827,GO:1903829,GO:1904008,GO:1904009,GO:1904010,GO:1904062,GO:1904951,GO:1905475,GO:1905477,GO:2000026,GO:2001257	COG5126	T	Ca2+-binding protein, EF-hand superfamily	FRQ1		PF13499	14-98	4.7E-12	EF-hand domain pair	PTHR23056	6.6E-11	CALCINEURIN B				IPR045198|IPR002048	Calcineurin B-like|EF-hand domain	GO:0005509|GO:0019722|GO:0019900|GO:0005509	XP_004343009.1	1043	Capsaspora owczarzaki ATCC 30864	hypothetical protein CAOG_07924	94	87	31.915	1.72e-07	XP_006720438.1	264	Homo sapiens	calcium and integrin-binding protein 1 isoform X1	104	96	24.038	2.22e-08	EP00164_Ancoracysta_twista_P002436	192		GFYU01003227.1.p1 GENE.GFYU01003227.1~~GFYU01003227.1.p1 ORF type:3prime_partial len:193 (+),score=75.70 GFYU01003227.1:100-675(+)	107	99	37.383	3.77e-16	Q9R010.3	191	Rattus norvegicus	RecName: Full=Calcium and integrin-binding protein 1; Short=CIB; AltName: Full=Calmyrin; AltName: Full=DNA-PKcs-interacting protein; AltName: Full=Kinase-interacting protein; Short=KIP	103	95.4	25.2	6.23e-10	XP_002671166.1	190	Naegleria gruberi	uncharacterized protein NAEGRDRAFT_55896	104	96.3	28.8	3.54e-10	KAK2964670.1	192	Blattamonas nauphoetae	putative Calcineurin subunit B	104	96.3	31.7	8.22e-10	MCGITILMGGSTAEERARFAFDVYDGDRNGTVDKEEMVAMVSALTFGVNSAVGGGNGSGPQLTAAESEEISTYVDQVFKDADLNHDGKLPLSEFLIAVRTHPELTNF*
g6046	1202.8	-0.627266	0.104094	117.794	9.1998e-24	2.57946e-23	Late_Dip	Mvib_g6046.t1	NODE_97_length_83605_cov_40.2886	83605	327	K01551	Protein export [PATH:ko03060]	arsA, ASNA1, GET3	arsenite/tail-anchored protein-transporting ATPase [EC:7.3.2.7 7.3.-.-]	COG0003@1|root,KOG2825@2759|Eukaryota	P	2759|Eukaryota	1.4e-165	ATPase activity	GET3	GO:0000166,GO:0000749,GO:0000750,GO:0002791,GO:0002793,GO:0003674,GO:0003824,GO:0005085,GO:0005215,GO:0005488,GO:0005515,GO:0005524,GO:0005575,GO:0005622,GO:0005623,GO:0005634,GO:0005730,GO:0005737,GO:0005783,GO:0005789,GO:0005794,GO:0005829,GO:0006457,GO:0006605,GO:0006612,GO:0006620,GO:0006810,GO:0006811,GO:0006812,GO:0006820,GO:0006886,GO:0006890,GO:0006950,GO:0006986,GO:0006996,GO:0007029,GO:0007154,GO:0007165,GO:0007186,GO:0007275,GO:0007399,GO:0007416,GO:0008104,GO:0008144,GO:0008150,GO:0008324,GO:0008490,GO:0008509,GO:0009266,GO:0009408,GO:0009628,GO:0009636,GO:0009653,GO:0009888,GO:0009987,GO:0010015,GO:0010033,GO:0010035,GO:0010038,GO:0010053,GO:0010054,GO:0010256,GO:0010646,GO:0010647,GO:0010817,GO:0012505,GO:0015031,GO:0015075,GO:0015103,GO:0015105,GO:0015291,GO:0015318,GO:0015399,GO:0015405,GO:0015446,GO:0015698,GO:0015700,GO:0015833,GO:0016020,GO:0016043,GO:0016049,GO:0016192,GO:0016462,GO:0016787,GO:0016817,GO:0016818,GO:0016887,GO:0017076,GO:0017111,GO:0019236,GO:0019829,GO:0019898,GO:0019899,GO:0021700,GO:0022607,GO:0022622,GO:0022804,GO:0022853,GO:0022857,GO:0022890,GO:0023051,GO:0023052,GO:0023056,GO:0030154,GO:0030424,GO:0030554,GO:0030968,GO:0031136,GO:0031137,GO:0031139,GO:0031974,GO:0031981,GO:0031984,GO:0032005,GO:0032024,GO:0032501,GO:0032502,GO:0032553,GO:0032555,GO:0032559,GO:0032879,GO:0032880,GO:0032991,GO:0033036,GO:0033365,GO:0033554,GO:0034220,GO:0034613,GO:0034620,GO:0034976,GO:0035639,GO:0035966,GO:0035967,GO:0036094,GO:0036477,GO:0036498,GO:0040007,GO:0042175,GO:0042221,GO:0042623,GO:0042625,GO:0042626,GO:0042802,GO:0042886,GO:0042995,GO:0043005,GO:0043025,GO:0043085,GO:0043087,GO:0043167,GO:0043168,GO:0043169,GO:0043225,GO:0043226,GO:0043227,GO:0043228,GO:0043229,GO:0043231,GO:0043232,GO:0043233,GO:0043492,GO:0043529,GO:0043547,GO:0043621,GO:0043900,GO:0043902,GO:0044085,GO:0044093,GO:0044297,GO:0044422,GO:0044424,GO:0044425,GO:0044428,GO:0044432,GO:0044444,GO:0044446,GO:0044464,GO:0045047,GO:0045048,GO:0045184,GO:0046685,GO:0046872,GO:0046883,GO:0046887,GO:0046907,GO:0046999,GO:0048193,GO:0048364,GO:0048468,GO:0048469,GO:0048518,GO:0048522,GO:0048588,GO:0048589,GO:0048731,GO:0048764,GO:0048765,GO:0048767,GO:0048856,GO:0048869,GO:0050708,GO:0050714,GO:0050789,GO:0050790,GO:0050794,GO:0050796,GO:0050808,GO:0050896,GO:0051020,GO:0051046,GO:0051047,GO:0051049,GO:0051050,GO:0051082,GO:0051179,GO:0051205,GO:0051222,GO:0051223,GO:0051234,GO:0051336,GO:0051345,GO:0051641,GO:0051649,GO:0051716,GO:0055085,GO:0060560,GO:0061024,GO:0061077,GO:0065007,GO:0065008,GO:0065009,GO:0070013,GO:0070201,GO:0070727,GO:0070887,GO:0070972,GO:0071310,GO:0071444,GO:0071695,GO:0071702,GO:0071705,GO:0071722,GO:0071816,GO:0071840,GO:0072594,GO:0072599,GO:0072657,GO:0080147,GO:0090087,GO:0090150,GO:0090276,GO:0090277,GO:0090558,GO:0090627,GO:0090662,GO:0097159,GO:0097367,GO:0097458,GO:0098655,GO:0098656,GO:0098660,GO:0098754,GO:0098772,GO:0098827,GO:0099131,GO:0099132,GO:0099133,GO:0099402,GO:0120025,GO:1901265,GO:1901363,GO:1901683,GO:1901684,GO:1903530,GO:1903532,GO:1904951,GO:1905392,GO:1990507,GO:2000241,GO:2000243	COG0003	P	Anion-transporting ATPase, ArsA/GET3 family	ArsA		COG0003@1|root,KOG2825@2759|Eukaryota,38BC4@33154|Opisthokonta,3BBDN@33208|Metazoa,3CSBR@33213|Bilateria,41UZS@6656|Arthropoda,3SH4D@50557|Insecta,44XKD@7147|Diptera,45CN8@7148|Nematocera	P	33208|Metazoa	1.2e-134	ATPase required for the post-translational delivery of tail-anchored (TA) proteins to the endoplasmic reticulum. Recognizes and selectively binds the transmembrane domain of TA proteins in the cytosol. This complex then targets to the endoplasmic reticulum by membrane-bound receptors, where the tail- anchored protein is released for insertion. This process is regulated by ATP binding and hydrolysis. ATP binding drives the homodimer towards the closed dimer state, facilitating recognition of newly synthesized TA membrane proteins. ATP hydrolysis is required for insertion. Subsequently, the homodimer reverts towards the open dimer state, lowering its affinity for the membrane-bound receptor, and returning it to the cytosol to initiate a new round of targeting	ASNA1	GO:0000166,GO:0002791,GO:0002793,GO:0003674,GO:0003824,GO:0005215,GO:0005488,GO:0005515,GO:0005524,GO:0005575,GO:0005622,GO:0005623,GO:0005634,GO:0005730,GO:0005737,GO:0005783,GO:0005789,GO:0006810,GO:0006811,GO:0006820,GO:0006950,GO:0006986,GO:0006996,GO:0007029,GO:0007154,GO:0007165,GO:0007275,GO:0007399,GO:0007416,GO:0008104,GO:0008144,GO:0008150,GO:0008509,GO:0009636,GO:0009987,GO:0010033,GO:0010256,GO:0010646,GO:0010647,GO:0010817,GO:0012505,GO:0015075,GO:0015103,GO:0015105,GO:0015318,GO:0015698,GO:0015700,GO:0016020,GO:0016043,GO:0016462,GO:0016787,GO:0016817,GO:0016818,GO:0016887,GO:0017076,GO:0017111,GO:0022607,GO:0022857,GO:0023051,GO:0023052,GO:0023056,GO:0030424,GO:0030554,GO:0030968,GO:0031974,GO:0031981,GO:0031984,GO:0032024,GO:0032501,GO:0032502,GO:0032553,GO:0032555,GO:0032559,GO:0032879,GO:0032880,GO:0033036,GO:0033365,GO:0033554,GO:0034220,GO:0034613,GO:0034620,GO:0034976,GO:0035639,GO:0035966,GO:0035967,GO:0036094,GO:0036477,GO:0036498,GO:0042175,GO:0042221,GO:0042995,GO:0043005,GO:0043025,GO:0043167,GO:0043168,GO:0043169,GO:0043226,GO:0043227,GO:0043228,GO:0043229,GO:0043231,GO:0043232,GO:0043233,GO:0044085,GO:0044297,GO:0044422,GO:0044424,GO:0044425,GO:0044428,GO:0044432,GO:0044444,GO:0044446,GO:0044464,GO:0045048,GO:0045184,GO:0046685,GO:0046872,GO:0046883,GO:0046887,GO:0048518,GO:0048522,GO:0048731,GO:0048856,GO:0050708,GO:0050714,GO:0050789,GO:0050794,GO:0050796,GO:0050808,GO:0050896,GO:0051046,GO:0051047,GO:0051049,GO:0051050,GO:0051179,GO:0051205,GO:0051222,GO:0051223,GO:0051234,GO:0051641,GO:0051716,GO:0055085,GO:0061024,GO:0065007,GO:0065008,GO:0070013,GO:0070201,GO:0070727,GO:0070887,GO:0071310,GO:0071722,GO:0071816,GO:0071840,GO:0072657,GO:0090087,GO:0090150,GO:0090276,GO:0090277,GO:0097159,GO:0097367,GO:0097458,GO:0098656,GO:0098754,GO:0098827,GO:0120025,GO:1901265,GO:1901363,GO:1903530,GO:1903532,GO:1904951	COG0003	P	Anion-transporting ATPase, ArsA/GET3 family	ArsA		PF02374	20-319	4.0E-105	Anion-transporting ATPase	PTHR10803	4.7E-128	ARSENICAL PUMP-DRIVING ATPASE ARSENITE-TRANSLOCATING ATPASE	TIGR00345	4.5E-85	TRC40/GET3/ArsA family transport-energizing ATPase	IPR016300|IPR016300|IPR025723	Arsenical pump ATPase, ArsA/GET3|Arsenical pump ATPase, ArsA/GET3|Anion-transporting ATPase-like domain	GO:0005524|GO:0016887|GO:0005524|GO:0016887|-	XP_004363354.1	329	Capsaspora owczarzaki ATCC 30864	arsenical pump-driving ATPase	314	96	57.325	1.94e-116	NP_004308.2	348	Homo sapiens	ATPase GET3	328	99	57.012	5.43e-124	EP00128_Syssomonas_multiformis_P017430	351		Colp12_sorted_trinity150504_noHs@7694	325	98	63.077	1.95e-135	Q16MG9.1	341	Aedes aegypti	RecName: Full=ATPase ASNA1 homolog; AltName: Full=Arsenical pump-driving ATPase homolog; AltName: Full=Arsenite-stimulated ATPase	330	99.1	61.2	6.16e-142	XP_055379980.1	332	Condylostylus longicornis	ATPase ASNA1 homolog	331	99.4	61.3	2.34e-141	XP_055379980.1	332	Condylostylus longicornis	ATPase ASNA1 homolog	331	99.4	61.3	2.02e-140	MDMENPSPTVQNLLDQESLRWIFVGGKGGVGKTTCSCSLAIQLARVRQSVLLISTDPAHNLSDAFGQKFTSKPTKVNGIDNLFAMEVDPKPAVAPETTADVTGEAGSMFQEFAGALPGMDEAFSFAEVMKLAESLDYSSIVFDTAPTGHTLRFLAFPGIIDKALGTLLQAKARFMPYVNMALSTFGMSDSVDTEGILTKLTDAKAVIERVNEQFRNPDKTTFVCVCIAEFLSLYETERLIQELTVHEIDSHNIIVNQLLLKHSDARDCDMCAARMKIQSKYLEQIADLYEEDFHVVKLPLLPREVRGVDSVSSFSEMLLKPYNPNE*
g6052	1803.04	-0.870728	0.15768	168.571	1.47246e-34	6.12235e-34	Late_Dip	Mvib_g6052.t1	NODE_97_length_83605_cov_40.2886	83605	823	K14799	Ribosome biogenesis [BR:ko03009]	TSR1	pre-rRNA-processing protein TSR1	COG5177@1|root,KOG1980@2759|Eukaryota,38BVP@33154|Opisthokonta,3BDZ4@33208|Metazoa,3CTJW@33213|Bilateria	K	33208|Metazoa	3.9e-162	pre-rRNA-processing protein TSR1 homolog	TSR1	GO:0000166,GO:0000462,GO:0000469,GO:0000478,GO:0000479,GO:0001882,GO:0001883,GO:0003674,GO:0003676,GO:0003723,GO:0003824,GO:0003924,GO:0005488,GO:0005525,GO:0005575,GO:0005622,GO:0005623,GO:0005634,GO:0005654,GO:0005730,GO:0005737,GO:0005829,GO:0006139,GO:0006364,GO:0006396,GO:0006725,GO:0006807,GO:0008150,GO:0008152,GO:0009987,GO:0010467,GO:0016070,GO:0016072,GO:0016462,GO:0016787,GO:0016817,GO:0016818,GO:0017076,GO:0017111,GO:0019001,GO:0022613,GO:0030490,GO:0030515,GO:0030684,GO:0030688,GO:0031974,GO:0031981,GO:0032549,GO:0032550,GO:0032553,GO:0032555,GO:0032561,GO:0032991,GO:0034470,GO:0034511,GO:0034641,GO:0034660,GO:0035639,GO:0036094,GO:0042254,GO:0042274,GO:0043167,GO:0043168,GO:0043170,GO:0043226,GO:0043227,GO:0043228,GO:0043229,GO:0043231,GO:0043232,GO:0043233,GO:0044085,GO:0044237,GO:0044238,GO:0044422,GO:0044424,GO:0044428,GO:0044444,GO:0044446,GO:0044464,GO:0046483,GO:0070013,GO:0071704,GO:0071840,GO:0090304,GO:0090305,GO:0090501,GO:0090502,GO:0097159,GO:0097367,GO:1901265,GO:1901360,GO:1901363,GO:1990904	COG5177					COG5177@1|root,KOG1980@2759|Eukaryota,38BVP@33154|Opisthokonta,3BDZ4@33208|Metazoa,3CTJW@33213|Bilateria	K	33208|Metazoa	1.2e-162	pre-rRNA-processing protein TSR1 homolog	TSR1	GO:0000166,GO:0000462,GO:0000469,GO:0000478,GO:0000479,GO:0001882,GO:0001883,GO:0003674,GO:0003676,GO:0003723,GO:0003824,GO:0003924,GO:0005488,GO:0005525,GO:0005575,GO:0005622,GO:0005623,GO:0005634,GO:0005654,GO:0005730,GO:0005737,GO:0005829,GO:0006139,GO:0006364,GO:0006396,GO:0006725,GO:0006807,GO:0008150,GO:0008152,GO:0009987,GO:0010467,GO:0016070,GO:0016072,GO:0016462,GO:0016787,GO:0016817,GO:0016818,GO:0017076,GO:0017111,GO:0019001,GO:0022613,GO:0030490,GO:0030515,GO:0030684,GO:0030688,GO:0031974,GO:0031981,GO:0032549,GO:0032550,GO:0032553,GO:0032555,GO:0032561,GO:0032991,GO:0034470,GO:0034511,GO:0034641,GO:0034660,GO:0035639,GO:0036094,GO:0042254,GO:0042274,GO:0043167,GO:0043168,GO:0043170,GO:0043226,GO:0043227,GO:0043228,GO:0043229,GO:0043231,GO:0043232,GO:0043233,GO:0044085,GO:0044237,GO:0044238,GO:0044422,GO:0044424,GO:0044428,GO:0044444,GO:0044446,GO:0044464,GO:0046483,GO:0070013,GO:0071704,GO:0071840,GO:0090304,GO:0090305,GO:0090501,GO:0090502,GO:0097159,GO:0097367,GO:1901265,GO:1901360,GO:1901363,GO:1990904	COG5177					PF08142|PF04950	281-351|518-814	2.9E-15|3.7E-103	AARP2CN (NUC121) domain|40S ribosome biogenesis protein Tsr1 and BMS1 C-terminal	PTHR12858	9.1E-183	RIBOSOME BIOGENESIS PROTEIN				IPR039761|IPR007034|IPR012948	Ribosome biogenesis protein Bms1/Tsr1|Ribosome biogenesis protein BMS1/TSR1, C-terminal|AARP2CN	GO:0042254|-|GO:0005634|GO:0042254	XP_004345453.1	848	Capsaspora owczarzaki ATCC 30864	Tsr1 protein	881	99	35.982	5.45e-150	NP_060598.3	804	Homo sapiens	pre-rRNA-processing protein TSR1 homolog	864	99	37.153	2.66e-144	EP00058_Branchiostoma_floridae_P011816	804	Branchiostoma floridae	XP_002597304.1 hypothetical protein BRAFLDRAFT_203247	860	99	39.186	4.99e-175	Q5XGY1.1	815	Xenopus laevis	RecName: Full=Pre-rRNA-processing protein TSR1 homolog	853	98.8	38.7	4.54e-128	XP_035677790.1	808	Branchiostoma floridae	pre-rRNA-processing protein TSR1 homolog	862	99.3	41	1.22e-151	XP_035677790.1	808	Branchiostoma floridae	pre-rRNA-processing protein TSR1 homolog	862	99.3	41	1.06e-150	MDHHHRSSGLKQTNKSHKSRFRTKGQIDADFGGRVTAAPSVKQRTDKMDKKQRRAIAQQKMKQKRRKMNDERRGLAATMASGSEAARSGIGGGVAPLVVAVIPLFSENASERCTAAIHRLVDTVRESDPDYTREGSQESAFVSVGANGLFTVNVVAARRRLTLMPCSFGGPNAVAATLDAAMCADVLLLLHTPLEDTTERDHLLSCFLGQGLTTTIHVLAPSANVAAKSMDVDQTRTAHTKRDQANRRLQAEKKTLLASIAQFFPAGEGRVYDTELPTNTATLVRHLSSRTAQTGVQWRNARPYVLAEKLGYNEGDQTLSVTGFVRGGRALSANVVVHLPGIGDFQLKNIVSGEEEGSHMGVLSEPNVSEQHSLEQEVELDPMEGEQTWPTEEELAEAEERLVASAQAQVVRRRVPKGTSSYQAAWIPDEDGDGDDDDDDEEGGEEASGDEEMAMSEEEEEEEEEMEVVTISGEDARKYDEEEYGEGGEAQEQQELRMLREQRQVERSEEDALFPDEVDTPVDMPARVRFQKFRGLKHFQNSQWDPKENLPRDYARVFQFENLSRAFKRAITEHQNEILPGTYVTLNVANVTLEQAQKLQSDFLIKSVTVFSLLRHETKMTVMHFSLTLSHGNGARSHSLPPTTIASKQPLIVQMGLRRFRVSPIFSQLATGSKRKFKYLRFLRTGESAVATAFLPVTYTPMPILVFAENEDLSLRLLGSGSVLGANPDRLIIKKILLSGHPFTINKRFATIRFMFFNREDIMWFKPVELYTKMGRRGNIKEPLGTHGHMKCTFDGQLKSQDTVLMALYKRVFPKWSSQLIH*
g6120	345.696	-0.590584	0.189849	119.287	4.44385e-24	1.26097e-23	Late_Dip	Mvib_g6120.t1	NODE_239_length_39250_cov_40.3006	39250	292	K14773	Ribosome biogenesis [BR:ko03009]	UTP23	U3 small nucleolar RNA-associated protein 23	COG1412@1|root,KOG3164@2759|Eukaryota,38GU1@33154|Opisthokonta	T	33154|Opisthokonta	8.6e-46	Rrna-processing protein utp23	UTP23	GO:0000447,GO:0000460,GO:0000462,GO:0000466,GO:0000469,GO:0000472,GO:0000478,GO:0000479,GO:0000480,GO:0000966,GO:0000967,GO:0003674,GO:0003676,GO:0003723,GO:0003729,GO:0003730,GO:0005488,GO:0005575,GO:0005622,GO:0005623,GO:0005634,GO:0005730,GO:0005737,GO:0005739,GO:0006139,GO:0006364,GO:0006396,GO:0006725,GO:0006807,GO:0008150,GO:0008152,GO:0009987,GO:0010467,GO:0016070,GO:0016072,GO:0019843,GO:0022613,GO:0030490,GO:0030684,GO:0031974,GO:0031981,GO:0032040,GO:0032991,GO:0034470,GO:0034471,GO:0034641,GO:0034660,GO:0042254,GO:0042274,GO:0043170,GO:0043226,GO:0043227,GO:0043228,GO:0043229,GO:0043231,GO:0043232,GO:0043233,GO:0044085,GO:0044237,GO:0044238,GO:0044422,GO:0044424,GO:0044428,GO:0044444,GO:0044446,GO:0044464,GO:0046483,GO:0048027,GO:0070013,GO:0070181,GO:0071704,GO:0071840,GO:0090304,GO:0090305,GO:0090501,GO:0090502,GO:0097159,GO:1901360,GO:1901363,GO:1990904	COG1412	J	rRNA-processing protein FCF1	Fcf1		COG1412@1|root,KOG3164@2759|Eukaryota,38GU1@33154|Opisthokonta,3BBJX@33208|Metazoa,3CSXP@33213|Bilateria,482GA@7711|Chordata,494K8@7742|Vertebrata,49SXB@7898|Actinopterygii	S	33208|Metazoa	2.5e-38	UTP23, small subunit (SSU) processome component, homolog (yeast)	UTP23	GO:0000462,GO:0000469,GO:0000478,GO:0000479,GO:0000480,GO:0003674,GO:0003676,GO:0003723,GO:0003729,GO:0003730,GO:0005488,GO:0005575,GO:0005622,GO:0005623,GO:0005634,GO:0005730,GO:0006139,GO:0006364,GO:0006396,GO:0006725,GO:0006807,GO:0008150,GO:0008152,GO:0009987,GO:0010467,GO:0016070,GO:0016072,GO:0019843,GO:0022613,GO:0030490,GO:0030684,GO:0031974,GO:0031981,GO:0032040,GO:0032991,GO:0034470,GO:0034641,GO:0034660,GO:0042254,GO:0042274,GO:0043170,GO:0043226,GO:0043227,GO:0043228,GO:0043229,GO:0043231,GO:0043232,GO:0043233,GO:0044085,GO:0044237,GO:0044238,GO:0044422,GO:0044424,GO:0044428,GO:0044446,GO:0044464,GO:0046483,GO:0048027,GO:0070013,GO:0070181,GO:0071704,GO:0071840,GO:0090304,GO:0090305,GO:0090501,GO:0090502,GO:0097159,GO:1901360,GO:1901363,GO:1990904	COG1412	J	rRNA-processing protein FCF1	Fcf1		PF04900	52-153	5.7E-20	Fcf1	PTHR12416	7.8E-48	UNCHARACTERIZED				IPR006984|-	rRNA-processing protein Fcf1/Utp23|-	GO:0032040	XP_004343544.1	341	Capsaspora owczarzaki ATCC 30864	hypothetical protein CAOG_07670	192	65	36.458	5.03e-36	NP_115710.2	249	Homo sapiens	rRNA-processing protein UTP23 homolog	248	84	33.468	1.64e-37	EP00128_Syssomonas_multiformis_P011760	269		Colp12_sorted_trinity150504_noHs@16202	238	82	37.815	3.51e-45	Q9BRU9.2	249	Homo sapiens	RecName: Full=rRNA-processing protein UTP23 homolog	238	81.2	33.2	1.72e-31	XP_014153465.1	419	Sphaeroforma arctica JP610	hypothetical protein SARC_08049	163	55.8	46	3.41e-37	KAJ7379442.1	249	Desmophyllum pertusum	Small subunit processome component	237	81.2	36.3	2.81e-36	MKIKRIKHARRVVNFFVHRLGLHEPYPVLVDGTFCQMTVKLRFDLEATLSTYLGGRVRLYTTPCVVRELRALGEEFRAAHAVGKKLELRFCTHKRLDEGGEEVTARDCVVHQLGTSNPNRLMIASQDAALRDTARAIPNVPILFYMSNALRIEEPSDASSKLAASESAEKVSGVSAMEAKRIRSAVASQTGTTEEERVLFTSEKEALVMKALKERIEKMRKKRARSGPNPLSQLKGKGVKKTKSSAGADEKRRARANVSADELLERRLKAKERKKERKGKGKEGALAESDD*
g6123	52.5578	-0.814953	0.362996	88.5689	1.34239e-17	2.95741e-17	Late_Dip	Mvib_g6123.t1	NODE_239_length_39250_cov_40.3006	39250	181					KOG4352@1|root,KOG4352@2759|Eukaryota,38BQC@33154|Opisthokonta,3BD0I@33208|Metazoa,3CT94@33213|Bilateria	T	33208|Metazoa	8.4e-40	Fas apoptotic inhibitory molecule	FAIM	GO:0000902,GO:0005575,GO:0005622,GO:0005623,GO:0005737,GO:0006915,GO:0007154,GO:0007165,GO:0007249,GO:0007275,GO:0007399,GO:0008150,GO:0008219,GO:0009653,GO:0009966,GO:0009968,GO:0009987,GO:0010646,GO:0010648,GO:0010720,GO:0010941,GO:0012501,GO:0016043,GO:0022008,GO:0023051,GO:0023052,GO:0023057,GO:0030030,GO:0030154,GO:0030182,GO:0031175,GO:0032501,GO:0032502,GO:0032989,GO:0032990,GO:0035556,GO:0042981,GO:0043066,GO:0043067,GO:0043069,GO:0044424,GO:0044464,GO:0045595,GO:0045597,GO:0048468,GO:0048518,GO:0048519,GO:0048522,GO:0048523,GO:0048583,GO:0048585,GO:0048666,GO:0048699,GO:0048731,GO:0048812,GO:0048856,GO:0048858,GO:0048869,GO:0050767,GO:0050769,GO:0050789,GO:0050793,GO:0050794,GO:0050896,GO:0051094,GO:0051239,GO:0051240,GO:0051716,GO:0051960,GO:0051962,GO:0060284,GO:0060548,GO:0065007,GO:0071840,GO:0120036,GO:0120039,GO:1902041,GO:1902042,GO:2000026,GO:2001233,GO:2001234,GO:2001236,GO:2001237	KOG4352					KOG4352@1|root,KOG4352@2759|Eukaryota,38BQC@33154|Opisthokonta,3BD0I@33208|Metazoa,3CT94@33213|Bilateria	T	33208|Metazoa	6.4e-40	Fas apoptotic inhibitory molecule	FAIM	GO:0000902,GO:0005575,GO:0005622,GO:0005623,GO:0005737,GO:0006915,GO:0007154,GO:0007165,GO:0007249,GO:0007275,GO:0007399,GO:0008150,GO:0008219,GO:0009653,GO:0009966,GO:0009968,GO:0009987,GO:0010646,GO:0010648,GO:0010720,GO:0010941,GO:0012501,GO:0016043,GO:0022008,GO:0023051,GO:0023052,GO:0023057,GO:0030030,GO:0030154,GO:0030182,GO:0031175,GO:0032501,GO:0032502,GO:0032989,GO:0032990,GO:0035556,GO:0042981,GO:0043066,GO:0043067,GO:0043069,GO:0044424,GO:0044464,GO:0045595,GO:0045597,GO:0048468,GO:0048518,GO:0048519,GO:0048522,GO:0048523,GO:0048583,GO:0048585,GO:0048666,GO:0048699,GO:0048731,GO:0048812,GO:0048856,GO:0048858,GO:0048869,GO:0050767,GO:0050769,GO:0050789,GO:0050793,GO:0050794,GO:0050896,GO:0051094,GO:0051239,GO:0051240,GO:0051716,GO:0051960,GO:0051962,GO:0060284,GO:0060548,GO:0065007,GO:0071840,GO:0120036,GO:0120039,GO:1902041,GO:1902042,GO:2000026,GO:2001233,GO:2001234,GO:2001236,GO:2001237	KOG4352					PF06905	3-177	2.8E-45	Fas apoptotic inhibitory molecule (FAIM1)	PTHR13088	1.2E-40	FAS APOPTOTIC INHIBITORY MOLECULE FAIM				IPR010695|IPR010695	Fas apoptotic inhibitory molecule 1|Fas apoptotic inhibitory molecule 1	GO:0043066|GO:0043066	XP_004364063.1	226	Capsaspora owczarzaki ATCC 30864	hypothetical protein CAOG_03224	18	10	55.556	4.2	NP_060617.1	179	Homo sapiens	fas apoptotic inhibitory molecule 1 isoform c	175	95	38.286	2.00e-35	EP00103_Capitella_teleta_P012285	186	Capitella teleta	ELT99248.1 hypothetical protein CAPTEDRAFT_152651	172	95	38.372	4.64e-38	Q9NVQ4.1	179	Homo sapiens	RecName: Full=Fas apoptotic inhibitory molecule 1	175	95	38.3	6.37e-36	XP_013071009.2	177	Biomphalaria glabrata	fas apoptotic inhibitory molecule 1-like	173	95.6	42.8	2.72e-39	XP_013071009.2	177	Biomphalaria glabrata	fas apoptotic inhibitory molecule 1-like	173	95.6	42.8	2.35e-38	MSLTWDVTVKSGSRKVEFVHGTTTGKRIFRIDGNELRRKDWMFKLSGTEEVEYKGDKFRVDIKALPGDSYAYTLSVNGKALKRHHESVADTTCAFNAVFGGKKRCVVFDKSSLDVYVDGERVESESEFAEEGTEQRFVVDGQEAAIAVGTSTKKTSLGKGKAAVTYTLRIDGARVPAEGR*
g6125	2871.38	-1.11178	0.133044	370.753	5.94346e-78	8.53969e-77	Late_Dip	Mvib_g6125.t1	NODE_239_length_39250_cov_40.3006	39250	306					2E9NE@1|root,2SFZJ@2759|Eukaryota	-	2759|Eukaryota	1.8e-124	-	-	-	2E9NE																														XP_004347024.2	461	Capsaspora owczarzaki ATCC 30864	hypothetical protein CAOG_05339	94	28	31.915	1.1									EP00466_Bigelowiella_natans_P017140	296		jgi|Bigna1|146441|aug1.114_g21149	278	91	66.906	3.50e-130									XP_005788152.1	304	Emiliania huxleyi CCMP1516	hypothetical protein EMIHUDRAFT_252554	267	85.6	32.2	5.53e-23	KAJ1412429.1	382	Ochromonadaceae sp. CCMP2298	hypothetical protein B484DRAFT_176295	277	87.3	66.1	5.48e-115	MSYFLHPHANFGKLKTREDPQHIHKTLGILSLLSFFYRYGVVYPRDGNLGFEGSALDWATMAVHTTLAFSSILFRVPRKRIDEKPMVIYEEYRQHAMVFTFRCFSVFAVSTLWPAPARPAYVMPLVVMAHHLLVDRITSIHGSGNTAVRATSEKLKVSSFYKRVSLLYSFYQFLAIASHIMPNERLADLGYNTIIAIQSSAFMMTLYRKKIVRGRTHMAVYAFCLILSAFHICRLLGAQAVLLVAFTFAARVNLPRAYGNKYLVWGLFLLLPTVLSRLTTQSFSSPSLFSLFSSSSPLPHSIDTI*
g6132	1658.69	-0.751971	0.1211	94.0706	9.36687e-19	2.1638e-18	Late_Dip	Mvib_g6132.t1	NODE_115_length_72694_cov_34.2132	72694	175																																										XP_004363755.1	800	Capsaspora owczarzaki ATCC 30864	hgsnat protein	34	19	41.176	1.6	XP_011531386.1	1132	Homo sapiens	RAD51-associated protein 2 isoform X2	47	27	31.915	6.7	EP00397_Hematodinium_sp_SG-2012_P007351	733		GEMP01007396.1.p1 GENE.GEMP01007396.1~~GEMP01007396.1.p1 ORF type:complete len:733 (+),score=152.95 GEMP01007396.1:611-2809(+)	107	61	62.617	3.10e-42									YP_010669823.1	440	Synechococcus phage S-SCSM1	asparagine synthase	103	58.9	56.3	1.10e-29	CAE8741674.1	381	Polarella glacialis	unnamed protein product, partial	117	66.9	59	2.12e-40	MAHDGHTGVDNATHALGLCDYGFQGKKFYPHSSFGGLFPDDLSTIYPWPSFFMSTQRNYLRKEEYIAGAHSMEGRYPFLDLDVVQEYLWLTAELKNRVYKHPVYNYLISNGYPLSPNKKVGFSTLTATQKIIIQSTSTSGLFFIALVVSLAAWGFVQRRALRRKFFGQSQRVGR*
g616	568.869	-0.605886	0.153964	99.3152	7.36842e-20	1.77628e-19	Late_Dip	Mvib_g616.t1	NODE_63_length_99830_cov_35.8138	99830	141	K03094	Protein processing in endoplasmic reticulum [PATH:ko04141]	SKP1, CBF3D	S-phase kinase-associated protein 1	COG5201@1|root,KOG1724@2759|Eukaryota,37TUD@33090|Viridiplantae,3GI73@35493|Streptophyta,3M6D5@4447|Liliopsida,3II3Z@38820|Poales	O	35493|Streptophyta	4.4e-81	Belongs to the SKP1 family	-	-	COG5201					COG5201@1|root,KOG1724@2759|Eukaryota,3A0BT@33154|Opisthokonta,3B94V@33208|Metazoa	O	33208|Metazoa	7.3e-52	Belongs to the SKP1 family	SKP1	GO:0000003,GO:0000086,GO:0000132,GO:0000151,GO:0000165,GO:0000209,GO:0000226,GO:0000278,GO:0001932,GO:0001933,GO:0003006,GO:0003674,GO:0003824,GO:0004842,GO:0005488,GO:0005515,GO:0005575,GO:0005622,GO:0005623,GO:0005634,GO:0005654,GO:0005737,GO:0005813,GO:0005815,GO:0005829,GO:0005856,GO:0006139,GO:0006259,GO:0006260,GO:0006261,GO:0006323,GO:0006325,GO:0006464,GO:0006468,GO:0006508,GO:0006511,GO:0006513,GO:0006725,GO:0006793,GO:0006796,GO:0006807,GO:0006873,GO:0006875,GO:0006879,GO:0006950,GO:0006996,GO:0007010,GO:0007017,GO:0007049,GO:0007098,GO:0007154,GO:0007163,GO:0007165,GO:0007166,GO:0007267,GO:0007275,GO:0007346,GO:0007399,GO:0007548,GO:0008013,GO:0008104,GO:0008150,GO:0008152,GO:0008285,GO:0008582,GO:0009056,GO:0009057,GO:0009058,GO:0009059,GO:0009790,GO:0009792,GO:0009892,GO:0009893,GO:0009894,GO:0009896,GO:0009966,GO:0009968,GO:0009987,GO:0010033,GO:0010265,GO:0010389,GO:0010390,GO:0010468,GO:0010498,GO:0010563,GO:0010564,GO:0010604,GO:0010605,GO:0010629,GO:0010639,GO:0010646,GO:0010648,GO:0010824,GO:0010826,GO:0010941,GO:0010942,GO:0010948,GO:0010972,GO:0015630,GO:0016043,GO:0016055,GO:0016310,GO:0016322,GO:0016567,GO:0016569,GO:0016570,GO:0016574,GO:0016740,GO:0016874,GO:0019005,GO:0019220,GO:0019221,GO:0019222,GO:0019538,GO:0019725,GO:0019787,GO:0019904,GO:0019941,GO:0021700,GO:0022008,GO:0022402,GO:0022414,GO:0022607,GO:0023014,GO:0023051,GO:0023052,GO:0023057,GO:0030003,GO:0030010,GO:0030111,GO:0030154,GO:0030162,GO:0030163,GO:0030178,GO:0030182,GO:0030261,GO:0031023,GO:0031098,GO:0031146,GO:0031323,GO:0031324,GO:0031325,GO:0031329,GO:0031331,GO:0031399,GO:0031400,GO:0031461,GO:0031467,GO:0031647,GO:0031974,GO:0031981,GO:0032268,GO:0032269,GO:0032270,GO:0032434,GO:0032436,GO:0032446,GO:0032501,GO:0032502,GO:0032507,GO:0032872,GO:0032873,GO:0032886,GO:0032991,GO:0033036,GO:0033043,GO:0033365,GO:0033522,GO:0033554,GO:0034097,GO:0034504,GO:0034613,GO:0034641,GO:0034645,GO:0035518,GO:0035556,GO:0036211,GO:0038061,GO:0040001,GO:0040008,GO:0042023,GO:0042127,GO:0042176,GO:0042221,GO:0042325,GO:0042326,GO:0042551,GO:0042592,GO:0042981,GO:0043065,GO:0043066,GO:0043067,GO:0043068,GO:0043069,GO:0043161,GO:0043170,GO:0043226,GO:0043227,GO:0043228,GO:0043229,GO:0043231,GO:0043232,GO:0043233,GO:0043408,GO:0043409,GO:0043412,GO:0043516,GO:0043518,GO:0043632,GO:0043687,GO:0043933,GO:0044085,GO:0044087,GO:0044237,GO:0044238,GO:0044248,GO:0044249,GO:0044257,GO:0044260,GO:0044265,GO:0044267,GO:0044422,GO:0044424,GO:0044428,GO:0044430,GO:0044444,GO:0044446,GO:0044464,GO:0044770,GO:0044772,GO:0044786,GO:0044839,GO:0045185,GO:0045732,GO:0045786,GO:0045787,GO:0045862,GO:0045886,GO:0045926,GO:0045930,GO:0045931,GO:0045936,GO:0046328,GO:0046329,GO:0046483,GO:0046605,GO:0046606,GO:0046626,GO:0046627,GO:0046660,GO:0046916,GO:0048468,GO:0048469,GO:0048518,GO:0048519,GO:0048522,GO:0048523,GO:0048583,GO:0048585,GO:0048638,GO:0048640,GO:0048666,GO:0048699,GO:0048731,GO:0048856,GO:0048869,GO:0048878,GO:0050789,GO:0050793,GO:0050794,GO:0050801,GO:0050803,GO:0050807,GO:0050896,GO:0051093,GO:0051128,GO:0051129,GO:0051171,GO:0051172,GO:0051173,GO:0051174,GO:0051179,GO:0051234,GO:0051235,GO:0051239,GO:0051241,GO:0051246,GO:0051247,GO:0051248,GO:0051276,GO:0051293,GO:0051294,GO:0051298,GO:0051403,GO:0051445,GO:0051457,GO:0051493,GO:0051494,GO:0051603,GO:0051640,GO:0051641,GO:0051649,GO:0051651,GO:0051653,GO:0051656,GO:0051716,GO:0051726,GO:0051960,GO:0051961,GO:0051963,GO:0051964,GO:0055065,GO:0055072,GO:0055076,GO:0055080,GO:0055082,GO:0060255,GO:0060548,GO:0060828,GO:0061136,GO:0065003,GO:0065007,GO:0065008,GO:0070013,GO:0070302,GO:0070303,GO:0070498,GO:0070507,GO:0070555,GO:0070647,GO:0070727,GO:0070887,GO:0071103,GO:0071310,GO:0071345,GO:0071347,GO:0071695,GO:0071704,GO:0071840,GO:0072595,GO:0080090,GO:0080134,GO:0080135,GO:0090090,GO:0090304,GO:0097602,GO:0098771,GO:0140096,GO:0198738,GO:1900076,GO:1900077,GO:1901360,GO:1901564,GO:1901565,GO:1901575,GO:1901576,GO:1901796,GO:1901797,GO:1901800,GO:1901987,GO:1901988,GO:1901990,GO:1901991,GO:1902229,GO:1902230,GO:1902494,GO:1902531,GO:1902532,GO:1902749,GO:1902750,GO:1902850,GO:1903047,GO:1903050,GO:1903052,GO:1903362,GO:1903364,GO:1904396,GO:1904397,GO:1905114,GO:1905809,GO:1990234,GO:2000026,GO:2000058,GO:2000060,GO:2000241,GO:2001020,GO:2001021,GO:2001233,GO:2001234,GO:2001242,GO:2001243	COG5201					PF03931|PF01466	22-49|90-137	9.3E-9|4.0E-25	Skp1 family, tetramerisation domain|Skp1 family, dimerisation domain	PTHR11165	2.2E-41	SKP1				IPR016897|IPR016073|IPR016072	S-phase kinase-associated protein 1|SKP1 component, POZ domain|SKP1 component, dimerisation	GO:0006511|GO:0006511|GO:0006511	XP_004345768.1	160	Capsaspora owczarzaki ATCC 30864	SCF ubiquitin ligase complex	124	84	64.516	9.14e-52	NP_733779.1	163	Homo sapiens	S-phase kinase-associated protein 1 isoform b	120	82	65	7.58e-46	EP00126_Sphaerothecum_destruens_P015687	162		Sdes_comp9727_c0_seq1m1229	122	83	72.131	2.52e-56	P52285.1	162	Dictyostelium discoideum	RecName: Full=SCF ubiquitin ligase complex protein SKP1a; AltName: Full=Glycoprotein FP21 isoform A; Contains: RecName: Full=SCF ubiquitin ligase complex protein SKP1a(4-162); Contains: RecName: Full=SCF ubiquitin ligase complex protein SKP1a(6-162)	128	86.5	56.3	6.32e-45	XP_004345768.1	160	Capsaspora owczarzaki ATCC 30864	SCF ubiquitin ligase complex	119	80.9	67.2	2.85e-47	ORX93050.1	156	Basidiobolus meristosporus CBS 931.73	SCF ubiquitin ligase	128	86.5	64.8	1.15e-48	MRNPIPPWPVEGVTKCHLNVQNESTPIPLPNVSGPILKKVIEYCERHKDDAEPVEGTDTPDISPDDANFCQVDQGTLFDMILAANYMDIKGLLDLTCRTVANMIKGKTAPEIRQTFNIVDDFSPEEAAQVKKENEWCEEK*
g6174	5259.53	-0.985884	0.143261	96.6662	2.66286e-19	6.29751e-19	Late_Dip	Mvib_g6174.t1	NODE_242_length_39135_cov_40.3253	39135	243	K00545	Steroid hormone biosynthesis [PATH:ko00140]	COMT	catechol O-methyltransferase [EC:2.1.1.6]	COG4122@1|root,KOG1663@2759|Eukaryota,38EZG@33154|Opisthokonta,3BH7E@33208|Metazoa,3D1NH@33213|Bilateria,487PY@7711|Chordata,48Y7T@7742|Vertebrata,3JDT2@40674|Mammalia,35F1H@314146|Euarchontoglires,4MD45@9443|Primates	Q	33208|Metazoa	5.2e-50	Methyltransferase domain	COMT	GO:0000003,GO:0000287,GO:0001505,GO:0002237,GO:0003008,GO:0003674,GO:0003824,GO:0005488,GO:0005575,GO:0005622,GO:0005623,GO:0005737,GO:0005829,GO:0005886,GO:0006082,GO:0006139,GO:0006520,GO:0006521,GO:0006575,GO:0006584,GO:0006629,GO:0006725,GO:0006732,GO:0006790,GO:0006807,GO:0006950,GO:0007154,GO:0007565,GO:0007610,GO:0007611,GO:0007612,GO:0007613,GO:0007614,GO:0008150,GO:0008152,GO:0008168,GO:0008171,GO:0008202,GO:0008210,GO:0008285,GO:0008757,GO:0009056,GO:0009116,GO:0009119,GO:0009267,GO:0009605,GO:0009607,GO:0009617,GO:0009712,GO:0009892,GO:0009893,GO:0009987,GO:0009991,GO:0010033,GO:0010565,GO:0010817,GO:0014070,GO:0016020,GO:0016021,GO:0016036,GO:0016206,GO:0016740,GO:0016741,GO:0017144,GO:0018958,GO:0019222,GO:0019336,GO:0019439,GO:0019614,GO:0019752,GO:0022414,GO:0030424,GO:0030425,GO:0031224,GO:0031323,GO:0031324,GO:0031325,GO:0031335,GO:0031337,GO:0031644,GO:0031667,GO:0031668,GO:0031669,GO:0032259,GO:0032496,GO:0032501,GO:0032502,GO:0032504,GO:0032879,GO:0033238,GO:0033239,GO:0033240,GO:0033554,GO:0033555,GO:0033993,GO:0034641,GO:0034754,GO:0035813,GO:0035814,GO:0036477,GO:0042053,GO:0042069,GO:0042127,GO:0042133,GO:0042135,GO:0042221,GO:0042278,GO:0042417,GO:0042420,GO:0042424,GO:0042445,GO:0042493,GO:0042594,GO:0042737,GO:0042762,GO:0042995,GO:0043005,GO:0043167,GO:0043169,GO:0043197,GO:0043207,GO:0043226,GO:0043227,GO:0043229,GO:0043231,GO:0043436,GO:0043627,GO:0044057,GO:0044062,GO:0044237,GO:0044238,GO:0044248,GO:0044281,GO:0044297,GO:0044309,GO:0044424,GO:0044425,GO:0044444,GO:0044456,GO:0044459,GO:0044463,GO:0044464,GO:0044703,GO:0044706,GO:0045202,GO:0045211,GO:0045764,GO:0045914,GO:0045963,GO:0046128,GO:0046483,GO:0046498,GO:0046500,GO:0046872,GO:0048265,GO:0048518,GO:0048519,GO:0048522,GO:0048523,GO:0048609,GO:0048660,GO:0048662,GO:0050666,GO:0050668,GO:0050789,GO:0050794,GO:0050877,GO:0050890,GO:0050896,GO:0051046,GO:0051048,GO:0051049,GO:0051051,GO:0051171,GO:0051172,GO:0051173,GO:0051176,GO:0051186,GO:0051239,GO:0051241,GO:0051704,GO:0051707,GO:0051716,GO:0051930,GO:0051931,GO:0055086,GO:0062012,GO:0062013,GO:0065007,GO:0065008,GO:0071496,GO:0071704,GO:0071944,GO:0072521,GO:0080090,GO:0097060,GO:0097164,GO:0097447,GO:0097458,GO:0098590,GO:0098794,GO:0098801,GO:0102084,GO:0102938,GO:0120025,GO:0120038,GO:1901135,GO:1901360,GO:1901361,GO:1901564,GO:1901565,GO:1901575,GO:1901605,GO:1901615,GO:1901616,GO:1901657,GO:1901700	COG4122	J	tRNA 5-hydroxyU34 O-methylase TrmR/YrrM	TrmR	tRNA modification	COG4122@1|root,KOG1663@2759|Eukaryota,38EZG@33154|Opisthokonta,3BH7E@33208|Metazoa,3D1NH@33213|Bilateria,487PY@7711|Chordata,48Y7T@7742|Vertebrata,3JDT2@40674|Mammalia,35F1H@314146|Euarchontoglires,4MD45@9443|Primates	Q	33208|Metazoa	4.6e-51	Methyltransferase domain	COMT	GO:0000003,GO:0000287,GO:0001505,GO:0002237,GO:0003008,GO:0003674,GO:0003824,GO:0005488,GO:0005575,GO:0005622,GO:0005623,GO:0005737,GO:0005829,GO:0005886,GO:0006082,GO:0006139,GO:0006520,GO:0006521,GO:0006575,GO:0006584,GO:0006629,GO:0006725,GO:0006732,GO:0006790,GO:0006807,GO:0006950,GO:0007154,GO:0007565,GO:0007610,GO:0007611,GO:0007612,GO:0007613,GO:0007614,GO:0008150,GO:0008152,GO:0008168,GO:0008171,GO:0008202,GO:0008210,GO:0008285,GO:0008757,GO:0009056,GO:0009116,GO:0009119,GO:0009267,GO:0009605,GO:0009607,GO:0009617,GO:0009712,GO:0009892,GO:0009893,GO:0009987,GO:0009991,GO:0010033,GO:0010565,GO:0010817,GO:0014070,GO:0016020,GO:0016021,GO:0016036,GO:0016206,GO:0016740,GO:0016741,GO:0017144,GO:0018958,GO:0019222,GO:0019336,GO:0019439,GO:0019614,GO:0019752,GO:0022414,GO:0030424,GO:0030425,GO:0031224,GO:0031323,GO:0031324,GO:0031325,GO:0031335,GO:0031337,GO:0031644,GO:0031667,GO:0031668,GO:0031669,GO:0032259,GO:0032496,GO:0032501,GO:0032502,GO:0032504,GO:0032879,GO:0033238,GO:0033239,GO:0033240,GO:0033554,GO:0033555,GO:0033993,GO:0034641,GO:0034754,GO:0035813,GO:0035814,GO:0036477,GO:0042053,GO:0042069,GO:0042127,GO:0042133,GO:0042135,GO:0042221,GO:0042278,GO:0042417,GO:0042420,GO:0042424,GO:0042445,GO:0042493,GO:0042594,GO:0042737,GO:0042762,GO:0042995,GO:0043005,GO:0043167,GO:0043169,GO:0043197,GO:0043207,GO:0043226,GO:0043227,GO:0043229,GO:0043231,GO:0043436,GO:0043627,GO:0044057,GO:0044062,GO:0044237,GO:0044238,GO:0044248,GO:0044281,GO:0044297,GO:0044309,GO:0044424,GO:0044425,GO:0044444,GO:0044456,GO:0044459,GO:0044463,GO:0044464,GO:0044703,GO:0044706,GO:0045202,GO:0045211,GO:0045764,GO:0045914,GO:0045963,GO:0046128,GO:0046483,GO:0046498,GO:0046500,GO:0046872,GO:0048265,GO:0048518,GO:0048519,GO:0048522,GO:0048523,GO:0048609,GO:0048660,GO:0048662,GO:0050666,GO:0050668,GO:0050789,GO:0050794,GO:0050877,GO:0050890,GO:0050896,GO:0051046,GO:0051048,GO:0051049,GO:0051051,GO:0051171,GO:0051172,GO:0051173,GO:0051176,GO:0051186,GO:0051239,GO:0051241,GO:0051704,GO:0051707,GO:0051716,GO:0051930,GO:0051931,GO:0055086,GO:0062012,GO:0062013,GO:0065007,GO:0065008,GO:0071496,GO:0071704,GO:0071944,GO:0072521,GO:0080090,GO:0097060,GO:0097164,GO:0097447,GO:0097458,GO:0098590,GO:0098794,GO:0098801,GO:0102084,GO:0102938,GO:0120025,GO:0120038,GO:1901135,GO:1901360,GO:1901361,GO:1901564,GO:1901565,GO:1901575,GO:1901605,GO:1901615,GO:1901616,GO:1901657,GO:1901700	COG4122	J	tRNA 5-hydroxyU34 O-methylase TrmR/YrrM	TrmR	tRNA modification	PF01596	66-204	2.3E-16	O-methyltransferase	PTHR43836	1.0E-59	CATECHOL O-METHYLTRANSFERASE 1-RELATED				-|IPR002935	-|Class I-like SAM-dependent O-methyltransferase	GO:0008171	XP_004347837.1	267	Capsaspora owczarzaki ATCC 30864	catechol-O-methyltransferase	209	86	35.407	1.90e-40	NP_009294.1	221	Homo sapiens	catechol O-methyltransferase isoform S-COMT	199	81	41.206	2.98e-49	EP00074_Homo_sapiens_P036667	221	Homo sapiens	NP_009294.1 catechol O-methyltransferase isoform S-COMT	199	81	41.206	6.34e-48	P21964.2	271	Homo sapiens	RecName: Full=Catechol O-methyltransferase	213	87.2	39.4	2.77e-47	XP_008057881.1	269	Carlito syrichta	catechol O-methyltransferase	199	81.5	41.7	2.02e-46	CAF3211988.1	230	Rotaria socialis	unnamed protein product	211	86.4	39.8	1.82e-47	MALSLITKHPKSLFSLAIPQMFRKVRLAWKGCTAEEEYRDYILDHVEKGNVDSFLATSTRFHETVGFMMDVGENKGLVIDEEIKKKKPKVMLEFGTYLGYSSIRMARLLSDDAHIYTFEVNPANAAIAQQLIDHVGMTERITIVPQGVSLGLAETLKNNNITQVDMVFVDHWKDLYVPDVTLLESFNVLVPGSVVIADNVRFPGVPDYEKRMTESSAYDTTPHFAMMLNDTVEDMVLVAVRK*
g6185	355.2	-0.74392	0.156206	136.266	1.11203e-27	3.62697e-27	Late_Dip	Mvib_g6185.t1	NODE_242_length_39135_cov_40.3253	39135	260	K02258	Oxidative phosphorylation [PATH:ko00190]	COX11, ctaG	cytochrome c oxidase assembly protein subunit 11	COG3175@1|root,KOG2540@2759|Eukaryota,39U2U@33154|Opisthokonta,3BGVC@33208|Metazoa,3CTDH@33213|Bilateria,41WYC@6656|Arthropoda,3SI9Y@50557|Insecta,44Y56@7147|Diptera,45C2A@7148|Nematocera	O	33208|Metazoa	7e-82	Cytochrome c oxidase assembly protein	COX11	GO:0003674,GO:0003824,GO:0004129,GO:0005215,GO:0005488,GO:0005507,GO:0005575,GO:0005622,GO:0005623,GO:0005737,GO:0005739,GO:0005740,GO:0005743,GO:0006091,GO:0006109,GO:0006810,GO:0006811,GO:0006812,GO:0007585,GO:0008150,GO:0008152,GO:0008324,GO:0008535,GO:0009055,GO:0009060,GO:0009892,GO:0009987,GO:0010563,GO:0010675,GO:0010677,GO:0010906,GO:0015002,GO:0015075,GO:0015077,GO:0015078,GO:0015318,GO:0015672,GO:0015980,GO:0016020,GO:0016021,GO:0016043,GO:0016491,GO:0016675,GO:0016676,GO:0017004,GO:0019220,GO:0019222,GO:0019866,GO:0022607,GO:0022857,GO:0022890,GO:0022900,GO:0031090,GO:0031224,GO:0031300,GO:0031301,GO:0031304,GO:0031305,GO:0031323,GO:0031324,GO:0031966,GO:0031967,GO:0031975,GO:0032501,GO:0032592,GO:0032991,GO:0033131,GO:0033132,GO:0033673,GO:0034220,GO:0034622,GO:0042325,GO:0042326,GO:0042592,GO:0043086,GO:0043167,GO:0043169,GO:0043226,GO:0043227,GO:0043229,GO:0043231,GO:0043549,GO:0043933,GO:0044085,GO:0044092,GO:0044237,GO:0044422,GO:0044424,GO:0044425,GO:0044429,GO:0044444,GO:0044446,GO:0044455,GO:0044464,GO:0045333,GO:0045912,GO:0045936,GO:0046872,GO:0046914,GO:0048519,GO:0048523,GO:0048878,GO:0050789,GO:0050790,GO:0050794,GO:0050801,GO:0051174,GO:0051179,GO:0051234,GO:0051338,GO:0051348,GO:0055065,GO:0055080,GO:0055085,GO:0055114,GO:0062012,GO:0065003,GO:0065007,GO:0065008,GO:0065009,GO:0071840,GO:0080090,GO:0098573,GO:0098655,GO:0098660,GO:0098662,GO:0098771,GO:1902600,GO:1903299,GO:1903300	COG3175	CO	Cytochrome c oxidase assembly protein Cox11	COX11		COG3175@1|root,KOG2540@2759|Eukaryota,39U2U@33154|Opisthokonta,3BGVC@33208|Metazoa,3CTDH@33213|Bilateria,41WYC@6656|Arthropoda,3SI9Y@50557|Insecta,44Y56@7147|Diptera,45C2A@7148|Nematocera	O	33208|Metazoa	2.2e-82	Cytochrome c oxidase assembly protein	COX11	GO:0003674,GO:0003824,GO:0004129,GO:0005215,GO:0005488,GO:0005507,GO:0005575,GO:0005622,GO:0005623,GO:0005737,GO:0005739,GO:0005740,GO:0005743,GO:0006091,GO:0006109,GO:0006810,GO:0006811,GO:0006812,GO:0007585,GO:0008150,GO:0008152,GO:0008324,GO:0008535,GO:0009055,GO:0009060,GO:0009892,GO:0009987,GO:0010563,GO:0010675,GO:0010677,GO:0010906,GO:0015002,GO:0015075,GO:0015077,GO:0015078,GO:0015318,GO:0015672,GO:0015980,GO:0016020,GO:0016021,GO:0016043,GO:0016491,GO:0016675,GO:0016676,GO:0017004,GO:0019220,GO:0019222,GO:0019866,GO:0022607,GO:0022857,GO:0022890,GO:0022900,GO:0031090,GO:0031224,GO:0031300,GO:0031301,GO:0031304,GO:0031305,GO:0031323,GO:0031324,GO:0031966,GO:0031967,GO:0031975,GO:0032501,GO:0032592,GO:0032991,GO:0033131,GO:0033132,GO:0033673,GO:0034220,GO:0034622,GO:0042325,GO:0042326,GO:0042592,GO:0043086,GO:0043167,GO:0043169,GO:0043226,GO:0043227,GO:0043229,GO:0043231,GO:0043549,GO:0043933,GO:0044085,GO:0044092,GO:0044237,GO:0044422,GO:0044424,GO:0044425,GO:0044429,GO:0044444,GO:0044446,GO:0044455,GO:0044464,GO:0045333,GO:0045912,GO:0045936,GO:0046872,GO:0046914,GO:0048519,GO:0048523,GO:0048878,GO:0050789,GO:0050790,GO:0050794,GO:0050801,GO:0051174,GO:0051179,GO:0051234,GO:0051338,GO:0051348,GO:0055065,GO:0055080,GO:0055085,GO:0055114,GO:0062012,GO:0065003,GO:0065007,GO:0065008,GO:0065009,GO:0071840,GO:0080090,GO:0098573,GO:0098655,GO:0098660,GO:0098662,GO:0098771,GO:1902600,GO:1903299,GO:1903300	COG3175	CO	Cytochrome c oxidase assembly protein Cox11	COX11		PF04442	55-205	1.8E-59	Cytochrome c oxidase assembly protein CtaG/Cox11	PTHR21320	4.8E-71	CYTOCHROME C OXIDASE ASSEMBLY PROTEIN COX11-RELATED				-|IPR007533	-|Cytochrome c oxidase assembly protein CtaG/Cox11	GO:0005507	XP_004342654.2	355	Capsaspora owczarzaki ATCC 30864	cytochrome c oxidase assembly protein COX11	198	72	54.545	4.85e-76	XP_047291328.1	276	Homo sapiens	cytochrome c oxidase assembly protein COX11, mitochondrial isoform X1	208	80	55.769	4.26e-81	EP00123_Amoebidium_parasiticum_P010046	263		comp19857_c0_seq1|m.23973 comp19857_c0_seq1|g.23973 ORF comp19857_c0_seq1|g.23973 comp19857_c0_seq1|m.23973 type:complete len:263 (-) comp19857_c0_seq1:193-981(-)	170	65	66.471	4.01e-82	Q9Y6N1.3	276	Homo sapiens	RecName: Full=Cytochrome c oxidase assembly protein COX11, mitochondrial; Flags: Precursor	209	80.4	55.5	7.72e-78	XP_044754431.1	232	Coccinella septempunctata	cytochrome c oxidase assembly protein COX11, mitochondrial	183	70.4	63.9	3.20e-81	XP_044754431.1	232	Coccinella septempunctata	cytochrome c oxidase assembly protein COX11, mitochondrial	183	70.4	63.9	2.77e-80	MLRAASRLVLRGPARARAFSNTGSSSSNEHKARIRATAYYAAAVVIGATGASFAAVPLYKMFCQATGYGGTTKKHDLDSDLSEMKPVRYRPLKVSFNADISTQMKWKFKPLQREISVVPGETALVFYTATNPTDQPIIGISTYNVIPFEAGPYFAKIQCFCFEEQRLEPGEEVDLPVLFYIDPEFVNDPLLAKVDHLTLSYTFFEAKAGESYQLPQPWQEHDRRHKAAASGGKRVLPPSAVVVSGVAKTTPTDDASAST*
g6198	370.343	-1.5924	0.172797	253.331	1.0599e-52	7.83229e-52	Late_Dip	Mvib_g6198.t1	NODE_135_length_63609_cov_47.8049	63609	134	K22138	Diabetic cardiomyopathy [PATH:ko05415]	MPC1	mitochondrial pyruvate carrier 1	KOG1590@1|root,KOG1590@2759|Eukaryota,3A5JS@33154|Opisthokonta,3BSV6@33208|Metazoa,3D9BE@33213|Bilateria,41ZRI@6656|Arthropoda,3SN0H@50557|Insecta,46IPT@7399|Hymenoptera	C	33208|Metazoa	7.8e-45	Mediates the uptake of pyruvate into mitochondria	MPC1	GO:0003674,GO:0005215,GO:0005342,GO:0005575,GO:0005622,GO:0005623,GO:0005737,GO:0005739,GO:0005740,GO:0005743,GO:0006082,GO:0006084,GO:0006085,GO:0006086,GO:0006090,GO:0006139,GO:0006163,GO:0006164,GO:0006637,GO:0006725,GO:0006732,GO:0006733,GO:0006753,GO:0006790,GO:0006793,GO:0006796,GO:0006807,GO:0006810,GO:0006811,GO:0006820,GO:0006839,GO:0006848,GO:0006850,GO:0008028,GO:0008150,GO:0008152,GO:0008509,GO:0008514,GO:0009058,GO:0009108,GO:0009117,GO:0009150,GO:0009152,GO:0009165,GO:0009259,GO:0009260,GO:0009987,GO:0010033,GO:0015075,GO:0015318,GO:0015711,GO:0015718,GO:0015849,GO:0016020,GO:0016021,GO:0018130,GO:0019362,GO:0019438,GO:0019637,GO:0019693,GO:0019752,GO:0019866,GO:0022857,GO:0031090,GO:0031224,GO:0031300,GO:0031301,GO:0031304,GO:0031305,GO:0031966,GO:0031967,GO:0031975,GO:0032592,GO:0032787,GO:0033865,GO:0033866,GO:0033875,GO:0034030,GO:0034032,GO:0034033,GO:0034097,GO:0034220,GO:0034641,GO:0034654,GO:0035383,GO:0035384,GO:0042221,GO:0043226,GO:0043227,GO:0043229,GO:0043231,GO:0043436,GO:0043603,GO:0043604,GO:0044237,GO:0044238,GO:0044249,GO:0044271,GO:0044272,GO:0044281,GO:0044422,GO:0044424,GO:0044425,GO:0044429,GO:0044444,GO:0044446,GO:0044455,GO:0044464,GO:0046390,GO:0046483,GO:0046496,GO:0046942,GO:0046943,GO:0050833,GO:0050896,GO:0051179,GO:0051186,GO:0051188,GO:0051234,GO:0051716,GO:0055085,GO:0055086,GO:0061732,GO:0070887,GO:0071310,GO:0071345,GO:0071616,GO:0071702,GO:0071704,GO:0072521,GO:0072522,GO:0072524,GO:0090407,GO:0098573,GO:0098656,GO:1901135,GO:1901137,GO:1901293,GO:1901360,GO:1901362,GO:1901475,GO:1901564,GO:1901566,GO:1901576,GO:1903825,GO:1905039,GO:1990542,GO:1990823,GO:1990830	KOG1590					KOG1590@1|root,KOG1590@2759|Eukaryota,3A5JS@33154|Opisthokonta,3BSV6@33208|Metazoa,3D9BE@33213|Bilateria,41ZRI@6656|Arthropoda,3SN0H@50557|Insecta,46IPT@7399|Hymenoptera	C	33208|Metazoa	2.6e-45	Mediates the uptake of pyruvate into mitochondria	MPC1	GO:0003674,GO:0005215,GO:0005342,GO:0005575,GO:0005622,GO:0005623,GO:0005737,GO:0005739,GO:0005740,GO:0005743,GO:0006082,GO:0006084,GO:0006085,GO:0006086,GO:0006090,GO:0006139,GO:0006163,GO:0006164,GO:0006637,GO:0006725,GO:0006732,GO:0006733,GO:0006753,GO:0006790,GO:0006793,GO:0006796,GO:0006807,GO:0006810,GO:0006811,GO:0006820,GO:0006839,GO:0006848,GO:0006850,GO:0008028,GO:0008150,GO:0008152,GO:0008509,GO:0008514,GO:0009058,GO:0009108,GO:0009117,GO:0009150,GO:0009152,GO:0009165,GO:0009259,GO:0009260,GO:0009987,GO:0010033,GO:0015075,GO:0015318,GO:0015711,GO:0015718,GO:0015849,GO:0016020,GO:0016021,GO:0018130,GO:0019362,GO:0019438,GO:0019637,GO:0019693,GO:0019752,GO:0019866,GO:0022857,GO:0031090,GO:0031224,GO:0031300,GO:0031301,GO:0031304,GO:0031305,GO:0031966,GO:0031967,GO:0031975,GO:0032592,GO:0032787,GO:0033865,GO:0033866,GO:0033875,GO:0034030,GO:0034032,GO:0034033,GO:0034097,GO:0034220,GO:0034641,GO:0034654,GO:0035383,GO:0035384,GO:0042221,GO:0043226,GO:0043227,GO:0043229,GO:0043231,GO:0043436,GO:0043603,GO:0043604,GO:0044237,GO:0044238,GO:0044249,GO:0044271,GO:0044272,GO:0044281,GO:0044422,GO:0044424,GO:0044425,GO:0044429,GO:0044444,GO:0044446,GO:0044455,GO:0044464,GO:0046390,GO:0046483,GO:0046496,GO:0046942,GO:0046943,GO:0050833,GO:0050896,GO:0051179,GO:0051186,GO:0051188,GO:0051234,GO:0051716,GO:0055085,GO:0055086,GO:0061732,GO:0070887,GO:0071310,GO:0071345,GO:0071616,GO:0071702,GO:0071704,GO:0072521,GO:0072522,GO:0072524,GO:0090407,GO:0098573,GO:0098656,GO:1901135,GO:1901137,GO:1901293,GO:1901360,GO:1901362,GO:1901475,GO:1901564,GO:1901566,GO:1901576,GO:1903825,GO:1905039,GO:1990542,GO:1990823,GO:1990830	KOG1590					PF03650	13-101	1.3E-30	Mitochondrial pyruvate carriers	PTHR14154	5.2E-18	UPF0041 BRAIN PROTEIN 44-RELATED				-|IPR005336	-|Mitochondrial pyruvate carrier	GO:0005743|GO:0006850	XP_004363384.1	110	Capsaspora owczarzaki ATCC 30864	hypothetical protein CAOG_03656	82	61	41.463	1.78e-18	NP_057182.1	109	Homo sapiens	mitochondrial pyruvate carrier 1 isoform 1	94	70	65.957	6.10e-39	EP00152_Rhizopus_delemar_P008853	106	Rhizopus delemar RA 99-880	EIE84150.1 hypothetical protein RO3G_08860	93	69	68.817	5.41e-41	Q3ZCG2.1	109	Bos taurus	RecName: Full=Mitochondrial pyruvate carrier 1; AltName: Full=Brain protein 44-like protein	94	70.1	66	1.90e-38	XP_044013676.1	110	Aphidius gifuensis	mitochondrial pyruvate carrier 1	100	74.6	65	7.20e-45	XP_044013676.1	110	Aphidius gifuensis	mitochondrial pyruvate carrier 1	100	74.6	65	6.23e-44	MNHVRRMGASLRSKETREYLMSTHFWGPVANWGLPIAAFIDLKKDAKNISGPMTLALCIYSGLFMRFAIRVRPANGLLFACHAVNEGVQLIQGYRYLDNHFFGHRPLLHAAPPSDHQHNQQPHPPPVETTEAA*
g6199	1014.75	-0.236177	0.172789	97.8027	1.53466e-19	3.6589e-19	Late_Dip	Mvib_g6199.t1	NODE_135_length_63609_cov_47.8049	63609	951					COG5117@1|root,KOG2153@2759|Eukaryota,38C9J@33154|Opisthokonta	JU	33154|Opisthokonta	1.1e-96	chromatin binding	NOC3L	GO:0000981,GO:0003674,GO:0003682,GO:0003700,GO:0005488,GO:0005575,GO:0005622,GO:0005623,GO:0005634,GO:0005654,GO:0005656,GO:0005730,GO:0005737,GO:0005739,GO:0006139,GO:0006259,GO:0006260,GO:0006261,GO:0006267,GO:0006270,GO:0006355,GO:0006357,GO:0006364,GO:0006396,GO:0006725,GO:0006807,GO:0007049,GO:0007275,GO:0007517,GO:0008150,GO:0008152,GO:0009058,GO:0009059,GO:0009889,GO:0009987,GO:0010467,GO:0010468,GO:0010556,GO:0016043,GO:0016070,GO:0016072,GO:0016604,GO:0016607,GO:0019216,GO:0019219,GO:0019222,GO:0022402,GO:0022607,GO:0022613,GO:0030154,GO:0030684,GO:0030687,GO:0030689,GO:0030691,GO:0031323,GO:0031326,GO:0031974,GO:0031981,GO:0032501,GO:0032502,GO:0032991,GO:0032993,GO:0033260,GO:0034470,GO:0034622,GO:0034641,GO:0034645,GO:0034660,GO:0036387,GO:0036388,GO:0042254,GO:0043170,GO:0043226,GO:0043227,GO:0043228,GO:0043229,GO:0043231,GO:0043232,GO:0043233,GO:0043933,GO:0044085,GO:0044237,GO:0044238,GO:0044249,GO:0044260,GO:0044422,GO:0044424,GO:0044428,GO:0044444,GO:0044446,GO:0044451,GO:0044464,GO:0044786,GO:0045444,GO:0046483,GO:0048513,GO:0048731,GO:0048856,GO:0048869,GO:0050789,GO:0050794,GO:0051171,GO:0051252,GO:0051301,GO:0060255,GO:0061061,GO:0065003,GO:0065004,GO:0065007,GO:0070013,GO:0071704,GO:0071824,GO:0071840,GO:0080090,GO:0090304,GO:0140110,GO:1901360,GO:1901576,GO:1902299,GO:1903506,GO:1990904,GO:2000112,GO:2001141	COG5117					COG5117@1|root,KOG2153@2759|Eukaryota,38C9J@33154|Opisthokonta,3BF7I@33208|Metazoa,3CUVW@33213|Bilateria,482V6@7711|Chordata,48XGT@7742|Vertebrata,4GSRZ@8782|Aves	JU	33208|Metazoa	2e-81	Nucleolar complex protein 3 homolog	NOC3L	GO:0003674,GO:0003682,GO:0005488,GO:0005575,GO:0005622,GO:0005623,GO:0005634,GO:0005730,GO:0007275,GO:0007517,GO:0008150,GO:0019216,GO:0019222,GO:0031974,GO:0031981,GO:0032501,GO:0032502,GO:0043226,GO:0043227,GO:0043228,GO:0043229,GO:0043231,GO:0043232,GO:0043233,GO:0044422,GO:0044424,GO:0044428,GO:0044446,GO:0044464,GO:0048513,GO:0048731,GO:0048856,GO:0050789,GO:0061061,GO:0065007,GO:0070013,GO:0080090	COG5117					PF07540|PF03914	309-401|699-858	1.1E-24|3.4E-21	Nucleolar complex-associated protein|CBF/Mak21 family	PTHR14428	5.0E-154	NUCLEOLAR COMPLEX PROTEIN 3				IPR016903|IPR011501|IPR005612	Nucleolar complex-associated protein 3|Nucleolar complex-associated protein 3, N-terminal|CCAAT-binding factor	-|-|-	XP_004365171.1	993	Capsaspora owczarzaki ATCC 30864	hypothetical protein CAOG_00300	729	76	34.019	1.73e-88	NP_071896.8	800	Homo sapiens	nucleolar complex protein 3 homolog	627	65	32.376	3.00e-75	EP00120_Capsaspora_owczarzaki_P006944	993	Capsaspora owczarzaki ATCC 30864	XP_004365171.1 hypothetical protein CAOG_00300	729	76	34.019	6.25e-86	Q5XGZ8.1	795	Xenopus laevis	RecName: Full=Nucleolar complex protein 3 homolog; Short=NOC3 protein homolog; AltName: Full=NOC3-like protein; AltName: Full=Nucleolar complex-associated protein 3-like protein	582	60.1	32.1	8.68e-72	XP_004365171.1	993	Capsaspora owczarzaki ATCC 30864	hypothetical protein CAOG_00300	571	59.2	35.7	8.80e-87	XP_004365171.1	993	Capsaspora owczarzaki ATCC 30864	hypothetical protein CAOG_00300	571	59.2	35.7	7.62e-86	MAKRGSTKQAAPSGRAKAKGKGPAAPAAPLKAKPKAKKAAPQQAVALVAADESDSVDGESDAEFHAHEAQFLLRRALPEKKTGKMAIEEHKRKMKEHRQAAESLRQMAVAKQKMELSDDDSDSDSDSGSDVDESDDDESDESDEEMPSFDMLTAQPKQPKKRRRHDDDDDNDDDDDDDDEENNDRVEQMYAKRQRKGRETSMRKDDKDEEEDESMDAADRVLPVKDERGKVVKNADLVARRRVENEERERQRVSEEAARQAEARANAPDKMDDDQATAMDKDDSDESDEEEPRSAEDRRRVYLKKITRAKEELAGLASELMQNPEENLQALTALIERCAEDDALGTVRKYALLTALRVFVSLIPDYRIRGLTDVEKQQRMSKEVKQTVIFESTLLSLYHRFVLTLTRLSRLSKPTAANPHPVPPSDITFIAAKCLSELLATQFHFNYRTELITALLPLLLTPSQPKANGSSSSTDSDEDDADNDGGEGDSDTSALEQCRALAVSSVTRLFEGDTRGDASLEVVQAVSQAIKVRHFRVAPQAIDLFLRVRVDADLKSIRDINPVTNIKSAPSGDERMDRKAKTRENRLEAKKHVTKRQRKKNKVLKVLERDLRETHAEHSKAERQRYQTETLKMIFLTYFRVLKNTRRSVLLPRVLHGLGQLAHLINVDFFADMMNVFRSIVEDALAGPPGSPYARSIVVACAATAFRLLSGQGEILQIDLRDFYAALYSMVPDFGVLSTPARGSLDAEFGPFVDALMMMLKTRRQVSQERVFAYTKRLVGATLHAAPPVAMSLLAFVRVLFKRYSFIEQMLDSEDGGNAGATYQPEVDVPEHSHAGGALLWDLVALQQHVHPHVADVAGHLARGARSDERAAPKSALAAVTAVADKPARLLAAYDTAARPVLFRPLPAERPAISQRQLQQQRRQQSARPLEEGPLAHALERAAAFVTKSL*
g6257	3334.74	-0.440222	0.137476	92.1562	2.367e-18	5.37631e-18	Late_Dip	Mvib_g6257.t1	NODE_409_length_19285_cov_31.3392_1	19285	590					KOG2591@1|root,KOG2591@2759|Eukaryota,1MCEG@121069|Pythiales	T	121069|Pythiales	2.3e-17	Source PGD	-	-	KOG2591					KOG2591@1|root,KOG2591@2759|Eukaryota,38DE1@33154|Opisthokonta,3BBSP@33208|Metazoa,3D1GT@33213|Bilateria,41WNS@6656|Arthropoda,3SKKC@50557|Insecta,3E91V@33342|Paraneoptera	A	33208|Metazoa	5.9e-09	Domain in the RNA-binding Lupus La protein; unknown function	LARP4	GO:0003674,GO:0003676,GO:0003723,GO:0003727,GO:0005488,GO:0005575,GO:0005622,GO:0005623,GO:0005737,GO:0005829,GO:0006412,GO:0006417,GO:0006518,GO:0006807,GO:0006996,GO:0007010,GO:0008143,GO:0008150,GO:0008152,GO:0009058,GO:0009059,GO:0009889,GO:0009891,GO:0009893,GO:0009987,GO:0010467,GO:0010468,GO:0010494,GO:0010556,GO:0010557,GO:0010604,GO:0010608,GO:0010628,GO:0016043,GO:0019222,GO:0019538,GO:0022603,GO:0022604,GO:0031323,GO:0031325,GO:0031326,GO:0031328,GO:0032268,GO:0032270,GO:0032991,GO:0034248,GO:0034250,GO:0034641,GO:0034645,GO:0035770,GO:0036464,GO:0043043,GO:0043170,GO:0043226,GO:0043228,GO:0043229,GO:0043232,GO:0043603,GO:0043604,GO:0044237,GO:0044238,GO:0044249,GO:0044260,GO:0044267,GO:0044271,GO:0044424,GO:0044444,GO:0044464,GO:0045727,GO:0048518,GO:0048522,GO:0050789,GO:0050793,GO:0050794,GO:0051128,GO:0051171,GO:0051173,GO:0051246,GO:0051247,GO:0060255,GO:0065007,GO:0070717,GO:0071704,GO:0071840,GO:0080090,GO:0097159,GO:1901363,GO:1901564,GO:1901566,GO:1901576,GO:1990904,GO:2000112	KOG2591																		XP_004363639.2	695	Capsaspora owczarzaki ATCC 30864	hypothetical protein CAOG_03911	90	14	34.444	5.73e-09	NP_055987.2	2817	Homo sapiens	protein PRRC2C isoform 1	50	8	38	1.5	EP00638_Chattonella_subsalsa_P003209	780		CAMPEP_0117765370 /NCGR_PEP_ID=MMETSP0947-20121206|20065_1 /TAXON_ID=44440 /ORGANISM="Chattonella subsalsa, Strain CCMP2191" /LENGTH=780 /DNA_ID=CAMNT_0005587999 /DNA_START=122 /DNA_END=2464 /DNA_ORIENTATION=-	82	14	39.024	1.92e-13									XP_051422837.1	690	Radiomyces spectabilis	uncharacterized protein BYT42DRAFT_515580	80	13.6	47.5	2.09e-10	KAG0171578.1	586	Apophysomyces sp. BC1015	La- protein 4B	80	13.6	55	1.02e-11	MTRTTTRSTMIMREVPDATTEEDIEKLLADAGSEPAKHIRKDIENMWFITFASADAATESLFKMRTKKINGAPVRVRIKSEPILRSAPRTAYLSRTPSGGATAAAAVANAADANAASSAASTANGEALAGGDSAVPTHHAMPAQHHGGHHGSAVQQPQMQQQQQHMAPPMTLYQQNGQMFYYYPEQMPMDGQQWYMPVGPDGMPLQPNAYRRSSGGNGGAPYNGGGGSGPRGGGRAGPGGRGGGGNHRGPYTAAGGGGGGNANAAGMTDEGFGPEAPSDGGTPLPRILTFMDDGTPGGQRKRTVRTDRAGLLARGVRPRPQGDQRNYDGRNGGGARGQGRGGNSGGGDASQQPQQQQYLDRQQQEQLTPANFPPLSTSVVETRRDDESAPRVPFSEIAKKPATSAPAKKFSTDTEDSSTTSTSRNDSSSPDKTGGDKSASSLPTTDASITTTTTAPPPAVAAPVTSSAPAPTTAAPATGASPSTRTWAVPGSNSSGVPLLSDIVSRPSKPAAPKQPRANGVASSAPAASSSAAPKGGPNKKQGGAHKASKTSTSSTSAAAAAAAAAVDTTASSEDKKPSYAAALFAKKD*
g6284	1076.98	-0.631747	0.158342	131.284	1.27045e-26	3.9832e-26	Late_Dip	Mvib_g6284.t1	NODE_98_length_82765_cov_44.5187	82765	975	K14554	Ribosome biogenesis in eukaryotes [PATH:ko03008]	UTP21, WDR36	U3 small nucleolar RNA-associated protein 21	KOG1539@1|root,KOG1539@2759|Eukaryota,38CGQ@33154|Opisthokonta,3NV9E@4751|Fungi	J	4751|Fungi	3.5e-148	wd repeat containing protein 36	UTP21	GO:0003674,GO:0005575,GO:0005622,GO:0005623,GO:0005634,GO:0005730,GO:0006139,GO:0006364,GO:0006396,GO:0006725,GO:0006807,GO:0008150,GO:0008152,GO:0009987,GO:0010467,GO:0016070,GO:0016072,GO:0022613,GO:0030684,GO:0030686,GO:0031974,GO:0031981,GO:0032040,GO:0032991,GO:0034388,GO:0034470,GO:0034641,GO:0034660,GO:0042254,GO:0042274,GO:0043170,GO:0043226,GO:0043227,GO:0043228,GO:0043229,GO:0043231,GO:0043232,GO:0043233,GO:0044085,GO:0044237,GO:0044238,GO:0044422,GO:0044424,GO:0044428,GO:0044446,GO:0044452,GO:0044464,GO:0046483,GO:0070013,GO:0071704,GO:0071840,GO:0090304,GO:1901360,GO:1990904	KOG1539					KOG1539@1|root,KOG1539@2759|Eukaryota,38CGQ@33154|Opisthokonta,3BD2P@33208|Metazoa,3CYJD@33213|Bilateria,47ZJG@7711|Chordata	S	33208|Metazoa	5.8e-144	Utp21 specific WD40 associated putative domain	WDR36	GO:0001558,GO:0001894,GO:0001895,GO:0003008,GO:0005575,GO:0005622,GO:0005623,GO:0005634,GO:0005654,GO:0005730,GO:0006139,GO:0006364,GO:0006396,GO:0006725,GO:0006807,GO:0007275,GO:0007399,GO:0007600,GO:0007601,GO:0008150,GO:0008152,GO:0008361,GO:0009987,GO:0010467,GO:0010769,GO:0010975,GO:0016043,GO:0016070,GO:0016072,GO:0022008,GO:0022603,GO:0022604,GO:0022613,GO:0030154,GO:0030516,GO:0030684,GO:0030686,GO:0031344,GO:0031974,GO:0031981,GO:0032040,GO:0032501,GO:0032502,GO:0032535,GO:0032991,GO:0034388,GO:0034470,GO:0034641,GO:0034660,GO:0040008,GO:0042254,GO:0042592,GO:0043170,GO:0043226,GO:0043227,GO:0043228,GO:0043229,GO:0043231,GO:0043232,GO:0043233,GO:0044085,GO:0044237,GO:0044238,GO:0044422,GO:0044424,GO:0044428,GO:0044446,GO:0044452,GO:0044464,GO:0045595,GO:0045664,GO:0046483,GO:0048638,GO:0048699,GO:0048731,GO:0048856,GO:0048869,GO:0048871,GO:0050767,GO:0050770,GO:0050789,GO:0050793,GO:0050794,GO:0050877,GO:0050896,GO:0050953,GO:0051128,GO:0051239,GO:0051960,GO:0060249,GO:0060284,GO:0061387,GO:0065007,GO:0065008,GO:0070013,GO:0071704,GO:0071840,GO:0090066,GO:0090304,GO:0120035,GO:1901360,GO:1990904,GO:2000026	KOG1539					PF00400|PF04192	624-661|743-972	6.0E-9|1.2E-37	WD domain, G-beta repeat|Utp21 specific WD40 associated putative domain	PTHR22840	1.4E-221	WD REPEAT-CONTAINING PROTEIN 36				-|IPR001680|IPR007319	-|WD40 repeat|Small-subunit processome, Utp21	GO:0005515|GO:0006364|GO:0032040	XP_004342662.1	1018	Capsaspora owczarzaki ATCC 30864	WD repeat domain-containing protein	954	93	32.39	1.48e-127	NP_644810.2	895	Homo sapiens	WD repeat-containing protein 36	1006	99	30.417	1.79e-141	EP00124_Ichthyophonus_hoferi_P000658	846		Ihof_evm5s26 gene=Ihof_evmTU5s26	947	94	36.536	0	Q8NI36.1	951	Homo sapiens	RecName: Full=WD repeat-containing protein 36; AltName: Full=T-cell activation WD repeat-containing protein; Short=TA-WDRP	1006	99.5	29.7	4.22e-124	XP_048582009.1	903	Nematostella vectensis	WD repeat-containing protein 36	1019	99.5	33.7	1.02e-159	XP_048582009.1	903	Nematostella vectensis	WD repeat-containing protein 36	1019	99.5	33.7	8.86e-159	MTSRLFSPYRALGHVTDHVPCVVQTRGGKHFVNTSVGNAVHQYSCEHLKLQFVSKLRSADDAEEPRASCLAALNDLTVVACDSQIRLFKRGSRLPLTLPCRATVHSLLPFGQHHLVSIDESNELRVWDVSEPTQAHSEALQLELPLDSDASCLMHPSTYLNKVLVGTREGTAQLWNIKTARLIHTFFTKSAPTASSPITSIVQSPVVDVVAVAYANGDIVLHNLRFDKTLARYSTSDAAAPTSVTFRTDGRAPLMAVATSSGALLIFHLDDHKLASALRPAHHGVVSTAVFLPNQAFLLTAGGSDNALKVWFFDHADATPRLVRSRSGHTSPPTHVRFYSDRDIYSASVDRTVRHFSTLNDAQTCELSQKNANIADTEGSRLAPVRAFSANATRERDWDNLVSIHSGSLTAWAWSTQRKALARELSLTRHNRPTKKNAQSSRTRSLALSAAVTSSEVSTCVAVSACGNFAAVGSSAAAVYVSNLQSSLFRGAWRRKDNVVGVSTRAVGFDATSSTLLSAYSDGVVVWWAFGAAKRKEMRTKTKQERNMKKKKRKAEEDEDEEEGVEDGERTEDDLAAGLVSSLEIGRVDVSAAVAVMEVHREAALLAVGCDDFVVRVCDVDTRRLVRVFEGHSHRITDICFSPDARWVVSAAMDTTVRTWDVVSGCPLDVLAPASPALSVSFSPTADFLATAHVDDPGVFLWANRAQFEPVAVRLSEEDEDDDDNDDDGDEREQANKEYSSPEQIALAMVTLTMGDARSSKWHNLLHLDTIKMRNKPTVGAEAPPTAPFFLPDLDTGDAAKNAEKVRAALADDGTSTTEKSVEDLKGAAATGSRVLNWGKLGIESDLVRALHTSDEAAISLLQSLSPSAIDVDIRSLSALNDRQQQRDFVAFVARQLRVGRHFEMIESCLHVFLSTLADEDDNDAATGEEGEGGGMALLRVELQRVAEAHVEAWTRTRDALQHCLSVARFLKKM*
g631	437.253	-0.361159	0.15943	156.289	6.114e-32	2.30374e-31	Late_Dip	Mvib_g631.t1	NODE_355_length_25627_cov_34.5037	25627	210	K06693	Proteasome [PATH:ko03050]	PSMD9, RPN4	26S proteasome regulatory subunit N4	COG0265@1|root,KOG3129@2759|Eukaryota,38DI5@33154|Opisthokonta,3BHEE@33208|Metazoa,3D1IG@33213|Bilateria,4815R@7711|Chordata,497VR@7742|Vertebrata,3J5UM@40674|Mammalia,4KY9K@9397|Chiroptera	O	33208|Metazoa	6.6e-40	26S proteasome non-ATPase regulatory subunit	PSMD9	GO:0000502,GO:0002791,GO:0002792,GO:0002793,GO:0003674,GO:0003712,GO:0003713,GO:0005488,GO:0005515,GO:0005575,GO:0005622,GO:0005623,GO:0005634,GO:0005654,GO:0005737,GO:0005829,GO:0005838,GO:0006355,GO:0006357,GO:0006464,GO:0006508,GO:0006511,GO:0006807,GO:0006915,GO:0008022,GO:0008134,GO:0008150,GO:0008152,GO:0008219,GO:0008540,GO:0009056,GO:0009057,GO:0009889,GO:0009891,GO:0009893,GO:0009987,GO:0010468,GO:0010556,GO:0010557,GO:0010604,GO:0010628,GO:0010646,GO:0010647,GO:0010648,GO:0010817,GO:0012501,GO:0016043,GO:0016579,GO:0019219,GO:0019222,GO:0019538,GO:0019941,GO:0022607,GO:0022624,GO:0023051,GO:0023056,GO:0023057,GO:0030163,GO:0031323,GO:0031325,GO:0031326,GO:0031328,GO:0031974,GO:0031981,GO:0032024,GO:0032879,GO:0032880,GO:0032991,GO:0034622,GO:0036211,GO:0043170,GO:0043226,GO:0043227,GO:0043229,GO:0043231,GO:0043233,GO:0043248,GO:0043412,GO:0043425,GO:0043632,GO:0043687,GO:0043933,GO:0044085,GO:0044237,GO:0044238,GO:0044248,GO:0044257,GO:0044260,GO:0044265,GO:0044267,GO:0044422,GO:0044424,GO:0044428,GO:0044444,GO:0044446,GO:0044464,GO:0045893,GO:0045935,GO:0045944,GO:0046676,GO:0046883,GO:0046887,GO:0046888,GO:0048518,GO:0048519,GO:0048522,GO:0048523,GO:0050708,GO:0050709,GO:0050714,GO:0050789,GO:0050794,GO:0050796,GO:0051046,GO:0051047,GO:0051048,GO:0051049,GO:0051050,GO:0051051,GO:0051171,GO:0051173,GO:0051222,GO:0051223,GO:0051224,GO:0051252,GO:0051254,GO:0051603,GO:0060255,GO:0065003,GO:0065007,GO:0065008,GO:0070013,GO:0070201,GO:0070646,GO:0070647,GO:0070682,GO:0071704,GO:0071840,GO:0080090,GO:0090087,GO:0090276,GO:0090277,GO:0090278,GO:0097050,GO:0140110,GO:1901564,GO:1901565,GO:1901575,GO:1902494,GO:1902680,GO:1903506,GO:1903508,GO:1903530,GO:1903531,GO:1903532,GO:1904019,GO:1904950,GO:1904951,GO:1905368,GO:1905369,GO:2000112,GO:2001141	COG0265	O	Periplasmic serine protease, S1-C subfamily, contain C-terminal PDZ domain	DegQ		COG0265@1|root,KOG3129@2759|Eukaryota,38DI5@33154|Opisthokonta,3BHEE@33208|Metazoa,3D1IG@33213|Bilateria,4815R@7711|Chordata,497VR@7742|Vertebrata,3J5UM@40674|Mammalia,4KY9K@9397|Chiroptera	O	33208|Metazoa	2.2e-40	26S proteasome non-ATPase regulatory subunit	PSMD9	GO:0000502,GO:0002791,GO:0002792,GO:0002793,GO:0003674,GO:0003712,GO:0003713,GO:0005488,GO:0005515,GO:0005575,GO:0005622,GO:0005623,GO:0005634,GO:0005654,GO:0005737,GO:0005829,GO:0005838,GO:0006355,GO:0006357,GO:0006464,GO:0006508,GO:0006511,GO:0006807,GO:0006915,GO:0008022,GO:0008134,GO:0008150,GO:0008152,GO:0008219,GO:0008540,GO:0009056,GO:0009057,GO:0009889,GO:0009891,GO:0009893,GO:0009987,GO:0010468,GO:0010556,GO:0010557,GO:0010604,GO:0010628,GO:0010646,GO:0010647,GO:0010648,GO:0010817,GO:0012501,GO:0016043,GO:0016579,GO:0019219,GO:0019222,GO:0019538,GO:0019941,GO:0022607,GO:0022624,GO:0023051,GO:0023056,GO:0023057,GO:0030163,GO:0031323,GO:0031325,GO:0031326,GO:0031328,GO:0031974,GO:0031981,GO:0032024,GO:0032879,GO:0032880,GO:0032991,GO:0034622,GO:0036211,GO:0043170,GO:0043226,GO:0043227,GO:0043229,GO:0043231,GO:0043233,GO:0043248,GO:0043412,GO:0043425,GO:0043632,GO:0043687,GO:0043933,GO:0044085,GO:0044237,GO:0044238,GO:0044248,GO:0044257,GO:0044260,GO:0044265,GO:0044267,GO:0044422,GO:0044424,GO:0044428,GO:0044444,GO:0044446,GO:0044464,GO:0045893,GO:0045935,GO:0045944,GO:0046676,GO:0046883,GO:0046887,GO:0046888,GO:0048518,GO:0048519,GO:0048522,GO:0048523,GO:0050708,GO:0050709,GO:0050714,GO:0050789,GO:0050794,GO:0050796,GO:0051046,GO:0051047,GO:0051048,GO:0051049,GO:0051050,GO:0051051,GO:0051171,GO:0051173,GO:0051222,GO:0051223,GO:0051224,GO:0051252,GO:0051254,GO:0051603,GO:0060255,GO:0065003,GO:0065007,GO:0065008,GO:0070013,GO:0070201,GO:0070646,GO:0070647,GO:0070682,GO:0071704,GO:0071840,GO:0080090,GO:0090087,GO:0090276,GO:0090277,GO:0090278,GO:0097050,GO:0140110,GO:1901564,GO:1901565,GO:1901575,GO:1902494,GO:1902680,GO:1903506,GO:1903508,GO:1903530,GO:1903531,GO:1903532,GO:1904019,GO:1904950,GO:1904951,GO:1905368,GO:1905369,GO:2000112,GO:2001141	COG0265	O	Periplasmic serine protease, S1-C subfamily, contain C-terminal PDZ domain	DegQ		PF18265	11-82	1.1E-26	Nas2 N_terminal domain	PTHR12651	2.9E-47	26S PROTEASOME NON-ATPASE REGULATORY SUBUNIT 9				IPR035269|IPR040815	26S Proteasome non-ATPase regulatory subunit 9|Nas2, N-terminal	GO:0070682|-	XP_004347290.1	226	Capsaspora owczarzaki ATCC 30864	26S proteasome non-ATPase regulatory subunit	192	86	35.938	5.60e-32	NP_002804.2	223	Homo sapiens	26S proteasome non-ATPase regulatory subunit 9 isoform 1	207	98	38.164	4.36e-39	EP00127_Corallochytrium_limacisporum_P001261	210		Clim_evm31s47 gene=Clim_evmTU31s47	206	98	36.893	6.73e-40	Q3SZ19.1	221	Bos taurus	RecName: Full=26S proteasome non-ATPase regulatory subunit 9; AltName: Full=26S proteasome regulatory subunit p27	207	98.1	37.2	1.76e-32	XP_048834081.1	215	Brienomyrus brachyistius	26S proteasome non-ATPase regulatory subunit 9	209	99.5	40.7	1.36e-36	XP_048834081.1	215	Brienomyrus brachyistius	26S proteasome non-ATPase regulatory subunit 9	209	99.5	40.7	1.18e-35	MEQVQEKVLVKEAIEKELKTLFASLAEAKCDLTSPLVDAEGFPRSDVDVYTVRHARSRINELRYDLKRVMDEIQEALHTLHSLSRDGTDPQTTEEAQAATTNVHLDSPSCAASAPPDDAPSFLKIHDVAIGSPAHECGFEDGDEVIVFGTASAANHASLSTVATIVRDSENQVVTVCVRRRSTDTIIHMRLRPRKWSGAGLLGCRVVPL*
g6363	521.377	-0.868089	0.159954	95.5358	4.60576e-19	1.07703e-18	Late_Dip	Mvib_g6363.t1	NODE_213_length_43299_cov_34.6018	43299	155					KOG4079@1|root,KOG4079@2759|Eukaryota	S	2759|Eukaryota	6.7e-12	mitochondrial translation	MRPS25	GO:0000313,GO:0000314,GO:0003674,GO:0003735,GO:0005198,GO:0005575,GO:0005622,GO:0005623,GO:0005737,GO:0005739,GO:0005740,GO:0005743,GO:0005759,GO:0005761,GO:0005763,GO:0005840,GO:0006412,GO:0006414,GO:0006415,GO:0006518,GO:0006807,GO:0008150,GO:0008152,GO:0009058,GO:0009059,GO:0009987,GO:0010467,GO:0015935,GO:0016020,GO:0016043,GO:0019538,GO:0019866,GO:0022411,GO:0031090,GO:0031966,GO:0031967,GO:0031974,GO:0031975,GO:0032543,GO:0032984,GO:0032991,GO:0034641,GO:0034645,GO:0043043,GO:0043170,GO:0043226,GO:0043227,GO:0043228,GO:0043229,GO:0043231,GO:0043232,GO:0043233,GO:0043603,GO:0043604,GO:0043624,GO:0043933,GO:0044237,GO:0044238,GO:0044249,GO:0044260,GO:0044267,GO:0044271,GO:0044391,GO:0044422,GO:0044424,GO:0044429,GO:0044444,GO:0044446,GO:0044464,GO:0070013,GO:0070125,GO:0070126,GO:0071704,GO:0071840,GO:0098798,GO:0140053,GO:1901564,GO:1901566,GO:1901576,GO:1990904	KOG4079					KOG4079@1|root,KOG4079@2759|Eukaryota,38PTI@33154|Opisthokonta,3BF8R@33208|Metazoa,3CW05@33213|Bilateria	J	33208|Metazoa	9.1e-10	Ribosomal protein S25	MRPS25	GO:0000313,GO:0000314,GO:0003674,GO:0003735,GO:0005198,GO:0005575,GO:0005622,GO:0005623,GO:0005737,GO:0005739,GO:0005740,GO:0005743,GO:0005759,GO:0005761,GO:0005763,GO:0005840,GO:0006412,GO:0006414,GO:0006415,GO:0006518,GO:0006807,GO:0008150,GO:0008152,GO:0009058,GO:0009059,GO:0009987,GO:0010467,GO:0015935,GO:0016020,GO:0016043,GO:0019538,GO:0019866,GO:0022411,GO:0031090,GO:0031966,GO:0031967,GO:0031974,GO:0031975,GO:0032543,GO:0032984,GO:0032991,GO:0034641,GO:0034645,GO:0043043,GO:0043170,GO:0043226,GO:0043227,GO:0043228,GO:0043229,GO:0043231,GO:0043232,GO:0043233,GO:0043603,GO:0043604,GO:0043624,GO:0043933,GO:0044237,GO:0044238,GO:0044249,GO:0044260,GO:0044267,GO:0044271,GO:0044391,GO:0044422,GO:0044424,GO:0044429,GO:0044444,GO:0044446,GO:0044464,GO:0070013,GO:0070125,GO:0070126,GO:0071704,GO:0071840,GO:0098798,GO:0140053,GO:1901564,GO:1901566,GO:1901576,GO:1990904	KOG4079									PTHR13274	5.3E-11	MITOCHONDRIAL RIBOSOMAL PROTEIN S25				IPR040049	28S ribosomal protein S25, mitochondrial	GO:0003735|GO:0005739	XP_004342444.1	2929	Capsaspora owczarzaki ATCC 30864	hypothetical protein CAOG_08275	67	43	32.836	0.5	NP_071942.1	173	Homo sapiens	small ribosomal subunit protein mS25	91	59	27.473	0.005	EP00762_Andalucia_godoyi_P002221	108		ANDGO_07531.mRNA.1 mitochondrial ribosomal protein S25 (m25)	59	38	42.373	1.38e-07																	KAF0852886.1	108	Andalucia godoyi	mitochondrial ribosomal protein S25 (m25)	59	38.1	42.4	2.37e-04	MASKVAPVVNAFSQAAKSAFRDATTGRLTADARKALLQRRGRFAVPQTLAYLQAHAATLPASVTSLEILYKNESSPAMNATRKFAYERFPPLHYANPSVQFHRYVFEGEDNRGFVVAELNNGKRCSLPIEEPVPEDTQTTLDNLIELIESTANE*
g6420	860.207	-0.767718	0.128475	320.582	3.75194e-67	4.14471e-66	Late_Dip	Mvib_g6420.t1	NODE_130_length_65307_cov_27.0443	65307	186	K20791	Chromosome and associated proteins [BR:ko03036]	NAA10_11, ARD1_2	N-alpha-acetyltransferase 10/11 [EC:2.3.1.255]	COG0456@1|root,KOG3235@2759|Eukaryota,38C5J@33154|Opisthokonta,3BAQS@33208|Metazoa,3D075@33213|Bilateria	S	33208|Metazoa	7e-74	N-terminal peptidyl-glutamic acid acetylation	NAA10	GO:0000003,GO:0003006,GO:0003674,GO:0003824,GO:0004596,GO:0005488,GO:0005575,GO:0005622,GO:0005623,GO:0005634,GO:0005730,GO:0005737,GO:0005829,GO:0005840,GO:0006323,GO:0006325,GO:0006464,GO:0006473,GO:0006474,GO:0006475,GO:0006807,GO:0006996,GO:0007063,GO:0007088,GO:0007276,GO:0007281,GO:0007292,GO:0007346,GO:0008080,GO:0008150,GO:0008152,GO:0009987,GO:0010467,GO:0010564,GO:0010639,GO:0010948,GO:0016043,GO:0016407,GO:0016410,GO:0016569,GO:0016570,GO:0016573,GO:0016740,GO:0016746,GO:0016747,GO:0017198,GO:0018002,GO:0018193,GO:0018200,GO:0018205,GO:0018209,GO:0018393,GO:0018394,GO:0019538,GO:0019953,GO:0022412,GO:0022414,GO:0022626,GO:0030154,GO:0030920,GO:0031248,GO:0031365,GO:0031414,GO:0031415,GO:0031974,GO:0031981,GO:0032501,GO:0032502,GO:0032504,GO:0032991,GO:0033043,GO:0033044,GO:0033045,GO:0033046,GO:0033047,GO:0033048,GO:0034091,GO:0034092,GO:0034182,GO:0034183,GO:0034212,GO:0036211,GO:0043021,GO:0043022,GO:0043170,GO:0043226,GO:0043227,GO:0043228,GO:0043229,GO:0043231,GO:0043232,GO:0043233,GO:0043412,GO:0043543,GO:0044237,GO:0044238,GO:0044260,GO:0044267,GO:0044422,GO:0044424,GO:0044428,GO:0044444,GO:0044445,GO:0044446,GO:0044464,GO:0044703,GO:0044877,GO:0045786,GO:0045839,GO:0045875,GO:0045930,GO:0048468,GO:0048477,GO:0048519,GO:0048523,GO:0048609,GO:0048856,GO:0048869,GO:0050789,GO:0050794,GO:0051128,GO:0051129,GO:0051276,GO:0051604,GO:0051704,GO:0051726,GO:0051783,GO:0051784,GO:0051983,GO:0051985,GO:0065007,GO:0070013,GO:0070602,GO:0071103,GO:0071704,GO:0071840,GO:1901564,GO:1902493,GO:1902494,GO:1990189,GO:1990190,GO:1990234,GO:1990904,GO:2000718,GO:2000719,GO:2001251	COG0456	J	Ribosomal protein S18 acetylase RimI and related acetyltransferases	RimI		COG0456@1|root,KOG3235@2759|Eukaryota,38C5J@33154|Opisthokonta,3BAQS@33208|Metazoa,3D075@33213|Bilateria	S	33208|Metazoa	2.7e-74	N-terminal peptidyl-glutamic acid acetylation	NAA10	GO:0000003,GO:0003006,GO:0003674,GO:0003824,GO:0004596,GO:0005488,GO:0005575,GO:0005622,GO:0005623,GO:0005634,GO:0005730,GO:0005737,GO:0005829,GO:0005840,GO:0006323,GO:0006325,GO:0006464,GO:0006473,GO:0006474,GO:0006475,GO:0006807,GO:0006996,GO:0007063,GO:0007088,GO:0007276,GO:0007281,GO:0007292,GO:0007346,GO:0008080,GO:0008150,GO:0008152,GO:0009987,GO:0010467,GO:0010564,GO:0010639,GO:0010948,GO:0016043,GO:0016407,GO:0016410,GO:0016569,GO:0016570,GO:0016573,GO:0016740,GO:0016746,GO:0016747,GO:0017198,GO:0018002,GO:0018193,GO:0018200,GO:0018205,GO:0018209,GO:0018393,GO:0018394,GO:0019538,GO:0019953,GO:0022412,GO:0022414,GO:0022626,GO:0030154,GO:0030920,GO:0031248,GO:0031365,GO:0031414,GO:0031415,GO:0031974,GO:0031981,GO:0032501,GO:0032502,GO:0032504,GO:0032991,GO:0033043,GO:0033044,GO:0033045,GO:0033046,GO:0033047,GO:0033048,GO:0034091,GO:0034092,GO:0034182,GO:0034183,GO:0034212,GO:0036211,GO:0043021,GO:0043022,GO:0043170,GO:0043226,GO:0043227,GO:0043228,GO:0043229,GO:0043231,GO:0043232,GO:0043233,GO:0043412,GO:0043543,GO:0044237,GO:0044238,GO:0044260,GO:0044267,GO:0044422,GO:0044424,GO:0044428,GO:0044444,GO:0044445,GO:0044446,GO:0044464,GO:0044703,GO:0044877,GO:0045786,GO:0045839,GO:0045875,GO:0045930,GO:0048468,GO:0048477,GO:0048519,GO:0048523,GO:0048609,GO:0048856,GO:0048869,GO:0050789,GO:0050794,GO:0051128,GO:0051129,GO:0051276,GO:0051604,GO:0051704,GO:0051726,GO:0051783,GO:0051784,GO:0051983,GO:0051985,GO:0065007,GO:0070013,GO:0070602,GO:0071103,GO:0071704,GO:0071840,GO:1901564,GO:1902493,GO:1902494,GO:1990189,GO:1990190,GO:1990234,GO:1990904,GO:2000718,GO:2000719,GO:2001251	COG0456	J	Ribosomal protein S18 acetylase RimI and related acetyltransferases	RimI		PF00583	29-131	5.0E-13	Acetyltransferase (GNAT) family	PTHR23091	5.6E-75	N-TERMINAL ACETYLTRANSFERASE				IPR000182|IPR045047	GNAT domain|N-acetyltransferase Ard1-like	GO:0016747|GO:0004596|GO:0006474|GO:0031415	XP_004349227.1	169	Capsaspora owczarzaki ATCC 30864	N-acetyltransferase ARD1	156	84	67.308	1.56e-76	XP_016864268.1	229	Homo sapiens	N-alpha-acetyltransferase 11 isoform X1	160	86	67.5	5.83e-77	EP00127_Corallochytrium_limacisporum_P003600	166		Clim_evm83s150 gene=Clim_evmTU83s150	158	85	68.354	3.61e-77	Q3UX61.1	218	Mus musculus	RecName: Full=N-alpha-acetyltransferase 11; AltName: Full=N-terminal acetyltransferase complex ARD1 subunit homolog B; AltName: Full=NatA catalytic subunit Naa11	184	98.9	59.2	8.93e-74	XP_046572057.1	170	Haliotis rubra	N-alpha-acetyltransferase 10-like isoform X2	170	91.4	65.9	1.66e-74	XP_046572057.1	170	Haliotis rubra	N-alpha-acetyltransferase 10-like isoform X2	170	91.4	65.9	1.44e-73	MLTIKRADPTSLLNMQHANTLCLPENYGFKYYLYHALSWPQLSFIAENEDGRIVGYVLAKMEEDEEGGGLPHGHITSLAVARSHRRLGLAQRLMDQSCLAMVESYNAQYCSLHVRVSNRAALHLYRDTLGYTIMDTEKKYYGDGEDAFAMRRPLDAFHEELNAKRATDEMTGVAPGEHAPKALTM*
g6433	5045.43	-1.85457	0.140388	476.675	8.63225e-101	2.18791e-99	Late_Dip	Mvib_g6433.t1	NODE_782_length_2976_cov_40.4346	2976	226					COG0724@1|root,KOG0108@2759|Eukaryota,39MHZ@33154|Opisthokonta,3CP4Q@33208|Metazoa,3E58Y@33213|Bilateria,40F9H@6231|Nematoda,1KZX5@119089|Chromadorea,40SSI@6236|Rhabditida	A	33208|Metazoa	1.2e-22	RNA recognition motif. (a.k.a. RRM, RBD, or RNP domain)	-	GO:0003674,GO:0003676,GO:0003723,GO:0005488,GO:0005575,GO:0005844,GO:0032991,GO:0097159,GO:1901363,GO:1990904	COG0724	J	RNA recognition motif (RRM) domain	RRM		KOG0118@1|root,KOG0118@2759|Eukaryota,3A0CS@33154|Opisthokonta,3BTS8@33208|Metazoa	A	33208|Metazoa	4.3e-31	RNA recognition motif	-	-	KOG0118					PF00076	78-146	3.7E-18	RNA recognition motif. (a.k.a. RRM, RBD, or RNP domain)	PTHR23236	1.1E-27	EUKARYOTIC TRANSLATION INITIATION FACTOR 4B/4H				IPR000504|-	RNA recognition motif domain|-	GO:0003723	XP_004365805.1	320	Capsaspora owczarzaki ATCC 30864	Snrp70 protein	136	60	27.941	5.12e-11	XP_016881726.1	168	Homo sapiens	cold-inducible RNA-binding protein isoform X3	94	39	44.681	1.30e-15	EP00190_Bangiopsis_sp_CCMP1999_P006396	122		CAMPEP_0198724730 /NCGR_PEP_ID=MMETSP1475-20131203|2158_1 /TAXON_ID= ORGANISM="Unidentified sp., Strain CCMP1999" /NCGR_SAMPLE_ID=MMETSP1475 /ASSEMBLY_ACC=CAM_ASM_001111 /LENGTH=122 /DNA_ID=CAMNT_0044486337 /DNA_START=80 /DNA_END=448 /DNA_ORIENTATION=+	81	35	48.148	2.26e-17	P27476.1	414	Saccharomyces cerevisiae S288C	RecName: Full=Nuclear localization sequence-binding protein; AltName: Full=p67	106	46.5	46.2	4.47e-18	XP_047858371.1	504	Annulohypoxylon truncatum	RNA-binding domain-containing protein	101	44.2	53.5	5.16e-23	XP_047858371.1	504	Annulohypoxylon truncatum	RNA-binding domain-containing protein	101	44.2	53.5	4.46e-22	AKVAEKKKDESSDSDSDSDSDSDSDSDSDKKAKASKKKADSSDSDSDSDSSDDDVKTPAKKAPETPKTPSAGDGYTTLFCGNLSWNVDRDTLRDFFHEYNAVSARIATDRETERPRGFGHVTFETHSDAKGAFENMNGADLDGRAVRLDPSENREQTPGSAGGRGGGRGGFGGGRGGGGRGGGFGGGRGGGGGFGGGRGGGGRGGGFGGGRGGGRGGFQGKRTTF*
g6472	844.957	-0.134055	0.134657	98.2918	1.21055e-19	2.897e-19	Late_Dip	Mvib_g6472.t1	NODE_80_length_91754_cov_26.5291	91754	517					KOG3122@1|root,KOG3122@2759|Eukaryota,39EF8@33154|Opisthokonta,3NZ0M@4751|Fungi,3RQ35@4890|Ascomycota,3RSUT@4891|Saccharomycetes,47BKQ@766764|Debaryomycetaceae	K	4751|Fungi	4.3e-13	RNA polymerase III	RPC53	GO:0000428,GO:0003674,GO:0003676,GO:0003677,GO:0003824,GO:0003899,GO:0005488,GO:0005575,GO:0005622,GO:0005623,GO:0005634,GO:0005654,GO:0005666,GO:0006139,GO:0006351,GO:0006383,GO:0006399,GO:0006725,GO:0006807,GO:0008150,GO:0008152,GO:0009058,GO:0009059,GO:0009304,GO:0009987,GO:0010467,GO:0016070,GO:0016740,GO:0016772,GO:0016779,GO:0018130,GO:0019438,GO:0030880,GO:0031974,GO:0031981,GO:0032774,GO:0032991,GO:0034062,GO:0034641,GO:0034645,GO:0034654,GO:0034660,GO:0042797,GO:0043170,GO:0043226,GO:0043227,GO:0043229,GO:0043231,GO:0043233,GO:0044237,GO:0044238,GO:0044249,GO:0044260,GO:0044271,GO:0044422,GO:0044424,GO:0044428,GO:0044446,GO:0044451,GO:0044464,GO:0046483,GO:0055029,GO:0061695,GO:0070013,GO:0071704,GO:0090304,GO:0097159,GO:0097659,GO:0097747,GO:0098781,GO:0140098,GO:1901360,GO:1901362,GO:1901363,GO:1901576,GO:1902494,GO:1990234	KOG3122					KOG3122@1|root,KOG3122@2759|Eukaryota,38HHT@33154|Opisthokonta,3BDK0@33208|Metazoa,3CZ50@33213|Bilateria,480T2@7711|Chordata	K	33208|Metazoa	7.9e-09	positive regulation of interferon-beta production	POLR3D	GO:0000228,GO:0000428,GO:0000785,GO:0000790,GO:0001817,GO:0001819,GO:0002252,GO:0002376,GO:0002682,GO:0002684,GO:0003674,GO:0003676,GO:0003677,GO:0003682,GO:0003824,GO:0003899,GO:0005488,GO:0005575,GO:0005622,GO:0005623,GO:0005634,GO:0005654,GO:0005666,GO:0005694,GO:0005737,GO:0005829,GO:0006139,GO:0006351,GO:0006383,GO:0006725,GO:0006807,GO:0006950,GO:0006952,GO:0006955,GO:0008150,GO:0008152,GO:0009058,GO:0009059,GO:0009605,GO:0009607,GO:0009615,GO:0009987,GO:0010467,GO:0016070,GO:0016604,GO:0016607,GO:0016740,GO:0016772,GO:0016779,GO:0018130,GO:0019438,GO:0030880,GO:0031347,GO:0031349,GO:0031974,GO:0031981,GO:0032479,GO:0032481,GO:0032648,GO:0032728,GO:0032774,GO:0032991,GO:0034062,GO:0034641,GO:0034645,GO:0034654,GO:0043170,GO:0043207,GO:0043226,GO:0043227,GO:0043228,GO:0043229,GO:0043231,GO:0043232,GO:0043233,GO:0044237,GO:0044238,GO:0044249,GO:0044260,GO:0044271,GO:0044422,GO:0044424,GO:0044427,GO:0044428,GO:0044444,GO:0044446,GO:0044451,GO:0044454,GO:0044464,GO:0045087,GO:0045088,GO:0045089,GO:0046483,GO:0048518,GO:0048583,GO:0048584,GO:0050776,GO:0050778,GO:0050789,GO:0050896,GO:0051239,GO:0051240,GO:0051607,GO:0051704,GO:0051707,GO:0055029,GO:0061695,GO:0065007,GO:0070013,GO:0071704,GO:0080134,GO:0090304,GO:0097159,GO:0097659,GO:0097747,GO:0098542,GO:0140098,GO:1901360,GO:1901362,GO:1901363,GO:1901576,GO:1902494,GO:1990234	KOG3122					PF05132	367-511	4.3E-17	RNA polymerase III RPC4	PTHR13408	8.1E-20	DNA-DIRECTED RNA POLYMERASE III				IPR007811|IPR007811	DNA-directed RNA polymerase III subunit RPC4|DNA-directed RNA polymerase III subunit RPC4	GO:0003677|GO:0005666|GO:0006383|GO:0003677|GO:0005666|GO:0006383	XP_004347839.1	337	Capsaspora owczarzaki ATCC 30864	hypothetical protein CAOG_04014	42	7	42.857	4.3	NP_001713.2	398	Homo sapiens	DNA-directed RNA polymerase III subunit RPC4	75	14	28	0.006	EP01134_Creolimax_fragrantissima_P005881	425		CFRG5881T1	156	29	23.718	1.57e-04									XP_047511300.1	361	Pieris napi	DNA-directed RNA polymerase III subunit RPC4	88	15.9	36.4	3.28e-04									MSSAGTGSGGDGHGDGDGKSSAEFVPKVVARRTRRKPDETAAAAAAAEASSSATSDSRGGRGGRGGRGRGGRGGRGGAGGSGGRVEGGERSMGLFSGVSTPVPNKRGSAAQINPNAVEILESNRAPVGGFLRDDGELLGSSLMGSSSRRFKKEEGAADAAAQEIDRKALEMSMVTSMSDSEEDVESDFDGDNGNQSELPQRLTASVSRPHSRATSRATSPTSMRSPSKKILGVASPSSKQRRRVVDDDDDNDEVQEHDETAAGSTSGPTPMDIDEEGRATEEVCDAATAAAAAAAAAAAAAVAAVPLGYVPHSQVLEERNRVKQRMDPLNDFNVQQHPYIEDRPDNWPDSRDADGLLLATLGESVNLFLQFPEQTPLERAPATATTGTTATEAAAAAAASGAQVAADVEAAALSMATAVKIEEGAGGPNHRVAEPKLNTGDVLGKLKEGQIGSLKVYRSGRMVMVIDGTEMEVQNGASSGFVQRTVSLRVPDKTLTMMSDVRFNYLVTPAVNALTK*
g6495	853.001	-1.54912	0.189182	193.819	5.96207e-40	2.95461e-39	Late_Dip	Mvib_g6495.t1	NODE_935_length_2082_cov_34.4698	2082	375					KOG2885@1|root,KOG2885@2759|Eukaryota,393NQ@33154|Opisthokonta,3NWMA@4751|Fungi,1GTIK@112252|Fungi incertae sedis	L	4751|Fungi	2.2e-15	Surfeit locus protein 6	-	GO:0003674,GO:0003676,GO:0003677,GO:0003723,GO:0005488,GO:0005575,GO:0005622,GO:0005623,GO:0005634,GO:0005730,GO:0005737,GO:0005829,GO:0005840,GO:0006139,GO:0006364,GO:0006396,GO:0006725,GO:0006807,GO:0008150,GO:0008152,GO:0009987,GO:0010467,GO:0015934,GO:0016070,GO:0016072,GO:0022613,GO:0022625,GO:0022626,GO:0031974,GO:0031981,GO:0032991,GO:0034470,GO:0034641,GO:0034660,GO:0042254,GO:0042273,GO:0042274,GO:0043170,GO:0043226,GO:0043227,GO:0043228,GO:0043229,GO:0043231,GO:0043232,GO:0043233,GO:0044085,GO:0044237,GO:0044238,GO:0044391,GO:0044422,GO:0044424,GO:0044428,GO:0044444,GO:0044445,GO:0044446,GO:0044464,GO:0046483,GO:0070013,GO:0071704,GO:0071840,GO:0090304,GO:0097159,GO:1901360,GO:1901363,GO:1990904	KOG2885																	PF15459	9-67	7.4E-12	60S ribosome biogenesis protein Rrp14	PTHR14369	8.2E-9	SURFEIT LOCUS PROTEIN 6				IPR029188|IPR007019	Ribosomal RNA-processing protein 14, N-terminal|Surfeit locus 6	-|-	XP_004363870.2	1526	Capsaspora owczarzaki ATCC 30864	hypothetical protein CAOG_03031	39	10	46.154	0.005	NP_057662.3	1441	Homo sapiens	remodeling and spacing factor 1	51	14	43.137	3.8	EP00735_Rhodelphis_limneticus_P005025	477		TRINITY_DN16717_c0_g1::TRINITY_DN16717_c0_g1_i1::g.23544::m.23544 TRINITY_DN16717_c0_g1::TRINITY_DN16717_c0_g1_i1::g.23544 ORF type:internal len:478 (+),score=180.52,sp|Q9VDS6|SURF6_DROME|31.16|8e-09,RRP14|PF15459.1|4.2e-19,RRP14|PF15459.1|7.4e+02,RRP14|PF15459.1|1.5e+04,RRP14|PF15459.1|1.1e+04,RRP14|PF15459.1|1.5e+04,SURF6|PF04935.7|8.1e-14 TRINITY_DN16717_c0_g1_i1:3-1433(+)	101	25	34.653	2.71e-05									XP_048577988.1	330	Nematostella vectensis	ribosomal RNA-processing protein 14-C	71	18.9	45.1	9.53e-05	KAG0044442.1	414	Gryganskiella cystojenkinii	surfeit locus protein	73	19.5	42.5	5.94e-04	MESRASSLANYFDGLVNTVPVQHYVSSANRPADMPSTSYYKNHSERAPKQEIKERSKKAKKRRLDPEQMESLSSSAVLGRIEEERLEGVAEARAAMKQRKEKEMRMMVEESGGDEEDDDEEEEEDDDDEDDEDDEDEDEDEEGDVDMTFDEMVGDDDDDDDEEEDEDDDEDSDEDSDEEDEAEKPKPGAKRKRNGTAASNSNTSTTTTTATEGPTVKLSGPESIESLRQRLHARLREKEAARRPRIKQEQAQQQQAQQEAHQQQQQPTKKRLTKAEKKQQRQAAVKQRKLNARQSRAVAAAKVPDPFAGKPQASPHTSKQKQQQSDSTATRFHFSKFEFSAAEQEKRAHQEGKPKNLVKLIEKAVRRHKKERKRE
g6508	4147.14	-0.610046	0.0879769	123.478	5.75285e-25	1.69124e-24	Late_Dip	Mvib_g6508.t1	NODE_196_length_46268_cov_23.6835	46268	609	K18134	Other types of O-glycan biosynthesis [PATH:ko00514]	EOGT	EGF domain-specific O-GlcNAc transferase [EC:2.4.1.255]	KOG4698@1|root,KOG4698@2759|Eukaryota,38DN6@33154|Opisthokonta,3BG9G@33208|Metazoa,3CYA1@33213|Bilateria,488U0@7711|Chordata,497A6@7742|Vertebrata	S	33208|Metazoa	1.5e-103	protein N-acetylglucosaminyltransferase activity	EOGT	GO:0002164,GO:0002165,GO:0002168,GO:0003674,GO:0003824,GO:0005575,GO:0005622,GO:0005623,GO:0005737,GO:0005783,GO:0005788,GO:0006464,GO:0006486,GO:0006493,GO:0006807,GO:0007275,GO:0007591,GO:0008150,GO:0008152,GO:0008194,GO:0008363,GO:0008375,GO:0009058,GO:0009059,GO:0009100,GO:0009101,GO:0009791,GO:0009987,GO:0012505,GO:0016262,GO:0016740,GO:0016757,GO:0016758,GO:0018193,GO:0018210,GO:0018243,GO:0019538,GO:0031974,GO:0032501,GO:0032502,GO:0034645,GO:0036211,GO:0040003,GO:0042303,GO:0042335,GO:0042337,GO:0043170,GO:0043226,GO:0043227,GO:0043229,GO:0043231,GO:0043233,GO:0043412,GO:0043413,GO:0044237,GO:0044238,GO:0044249,GO:0044260,GO:0044267,GO:0044422,GO:0044424,GO:0044432,GO:0044444,GO:0044446,GO:0044464,GO:0048856,GO:0070013,GO:0070085,GO:0071704,GO:0097363,GO:0097370,GO:0140096,GO:1901135,GO:1901137,GO:1901564,GO:1901566,GO:1901576	KOG4698					KOG4698@1|root,KOG4698@2759|Eukaryota,38DN6@33154|Opisthokonta,3BG9G@33208|Metazoa,3CYA1@33213|Bilateria,488U0@7711|Chordata,497A6@7742|Vertebrata	S	33208|Metazoa	1.7e-104	protein N-acetylglucosaminyltransferase activity	EOGT	GO:0002164,GO:0002165,GO:0002168,GO:0003674,GO:0003824,GO:0005575,GO:0005622,GO:0005623,GO:0005737,GO:0005783,GO:0005788,GO:0006464,GO:0006486,GO:0006493,GO:0006807,GO:0007275,GO:0007591,GO:0008150,GO:0008152,GO:0008194,GO:0008363,GO:0008375,GO:0009058,GO:0009059,GO:0009100,GO:0009101,GO:0009791,GO:0009987,GO:0012505,GO:0016262,GO:0016740,GO:0016757,GO:0016758,GO:0018193,GO:0018210,GO:0018243,GO:0019538,GO:0031974,GO:0032501,GO:0032502,GO:0034645,GO:0036211,GO:0040003,GO:0042303,GO:0042335,GO:0042337,GO:0043170,GO:0043226,GO:0043227,GO:0043229,GO:0043231,GO:0043233,GO:0043412,GO:0043413,GO:0044237,GO:0044238,GO:0044249,GO:0044260,GO:0044267,GO:0044422,GO:0044424,GO:0044432,GO:0044444,GO:0044446,GO:0044464,GO:0048856,GO:0070013,GO:0070085,GO:0071704,GO:0097363,GO:0097370,GO:0140096,GO:1901135,GO:1901137,GO:1901564,GO:1901566,GO:1901576	KOG4698					PF04577	430-521	5.1E-12	Glycosyltransferase 61	PTHR20961	1.3E-25	GLYCOSYLTRANSFERASE				IPR007657|IPR007657	Glycosyltransferase 61|Glycosyltransferase 61	GO:0016757|GO:0016757	XP_011269949.1	717	Capsaspora owczarzaki ATCC 30864	glycosyltransferase ago61, variant	77	13	27.273	0.026	XP_047303962.1	527	Homo sapiens	EGF domain-specific O-linked N-acetylglucosamine transferase isoform X3	454	72	40.749	2.36e-102	EP00103_Capitella_teleta_P025377	519	Capitella teleta	ELU12341.1 hypothetical protein CAPTEDRAFT_168806	469	75	40.085	7.59e-107	Q08CY9.1	525	Xenopus tropicalis	RecName: Full=EGF domain-specific O-linked N-acetylglucosamine transferase; AltName: Full=Extracellular O-linked N-acetylglucosamine transferase; Flags: Precursor	468	74.7	40.2	2.71e-102	XP_013380468.1	534	Lingula anatina	EGF domain-specific O-linked N-acetylglucosamine transferase isoform X3	470	74.4	40.6	1.16e-103	XP_013380468.1	534	Lingula anatina	EGF domain-specific O-linked N-acetylglucosamine transferase isoform X3	470	74.4	40.6	1.01e-102	MAKSPKGSSRGAATSGTSKTTPPSSSKSSDPKKESGSSTLLIAVAVVAIAVAGGAWVSMQPDGGSSASSTGSGRSAASSSSSGASQSTSSASAASAAQGHPGPSGWQCDTTEWLEPGQAYLTSCGTADGARKYPWAGACFGYEDNCTESRRYAYPTCPSPSEYNRAGNKEQREKTFWEQGDFGLVSTYRKQLRDYCAPRKDTDDGDAASSGDFNKQGSPVRNSRLTCSTNLRYCRAENLFIDLRNVKKVERKGFSGRLDEEYYKVGQLGGDCALDETPFLQQSKEPGSLQSWWNELRNYRGSEAPPKCDVWIEKPTLFLKLDALINMYHHFCDYINIWLTQHVWGHFDRDINIWDHDVSYMPHTGYFEKTFEAFTSNTPLMRPKDYEGKVVCFREAVFGLGPRVRLSLYYNMFLESGCHGSSLFRTFRDVVLRRLAVPVRKPGKGTAERPFRVVFSSRKGTRKVLNERELMNVLNSTPNITVKRRDYGTIPFLPDQLETTANADIFIGMHGAGLTHVLFQPYPAVMWELHNCQDRRCYLDLTRLTGNTYMTWNDQTAVTTTNATAHQKFVDYTFDPDAFRKRLNDAIEGLKKRRGSAGYDKEDIVEIM*
g6530	1287.62	-0.9882	0.0892121	339.742	2.82637e-71	3.43727e-70	Late_Dip	Mvib_g6530.t1	NODE_277_length_35529_cov_52.8206	35529	265					COG0457@1|root,COG3914@1|root,KOG1840@2759|Eukaryota,KOG4626@2759|Eukaryota	O	2759|Eukaryota	2.7e-109	protein N-acetylglucosaminyltransferase activity	-	-	COG0457	R	Tetratricopeptide (TPR) repeat	TPR		COG0457@1|root,COG3914@1|root,KOG1840@2759|Eukaryota,KOG4626@2759|Eukaryota,3A3MA@33154|Opisthokonta,3BSDD@33208|Metazoa	Z	33208|Metazoa	8.7e-102	Tetratricopeptide repeat	-	-	COG0457	R	Tetratricopeptide (TPR) repeat	TPR		PF13424	112-182	1.4E-16	Tetratricopeptide repeat	PTHR45641	1.5E-16	TETRATRICOPEPTIDE REPEAT PROTEIN (AFU_ORTHOLOGUE AFUA_6G03870)				-|-	-|-		XP_004345053.1	346	Capsaspora owczarzaki ATCC 30864	hypothetical protein CAOG_06304	208	78	36.538	1.76e-42	NP_001275964.1	542	Homo sapiens	kinesin light chain 4 isoform d	149	55	33.557	5.61e-09	EP00120_Capsaspora_owczarzaki_P001735	346	Capsaspora owczarzaki ATCC 30864	XP_004345053.1 hypothetical protein CAOG_06304	208	78	36.538	6.36e-40									XP_004345053.1	346	Capsaspora owczarzaki ATCC 30864	hypothetical protein CAOG_06304	208	78.5	36.5	2.80e-37	XP_004345053.1	346	Capsaspora owczarzaki ATCC 30864	hypothetical protein CAOG_06304	208	78.5	36.5	2.42e-36	MSTSENPPATDLAGSSDDGVGQPIMDEETINDIKMLSAAVQQKDIATMDAVLNRQRAKVAEAFGETSREFAKWATRTAMLYFQSDQCQKALDLGTIAHSIVLEIYGPEDLHVCAAAVNMGLFLCPMGRYDEAESKFVGALVQRVKQLGRDHYDVAHVYHNLGLLYRETKRTKKAIEYYNKALILWEKHRRINEWMATKRDIAELYSRLGQQAESTLHWEQLERFCEAAVGKDHPSFLNVLQERTASLDRAKTLPRVELSSLADP*
g6539	765.254	-0.908393	0.124218	178.233	1.27579e-36	5.69537e-36	Late_Dip	Mvib_g6539.t1	NODE_24_length_142369_cov_39.8861	142369	189	K21891	Membrane trafficking [BR:ko04131]	TMCO1	calcium load-activated calcium channel	KOG3312@1|root,KOG3312@2759|Eukaryota,38HWF@33154|Opisthokonta,3B9XD@33208|Metazoa,3CXJ8@33213|Bilateria,41UCW@6656|Arthropoda,3SGDF@50557|Insecta,46E34@7399|Hymenoptera	P	33208|Metazoa	6.9e-36	Calcium-selective channel required to prevent calcium stores from overfilling	TMCO1	GO:0000139,GO:0003674,GO:0005215,GO:0005216,GO:0005261,GO:0005262,GO:0005575,GO:0005622,GO:0005623,GO:0005737,GO:0005783,GO:0005789,GO:0005794,GO:0006810,GO:0006811,GO:0006812,GO:0006816,GO:0006873,GO:0006874,GO:0006875,GO:0006950,GO:0006983,GO:0006984,GO:0007154,GO:0007165,GO:0008150,GO:0008324,GO:0009607,GO:0009987,GO:0012505,GO:0015075,GO:0015085,GO:0015267,GO:0015318,GO:0016020,GO:0016021,GO:0019725,GO:0022803,GO:0022838,GO:0022857,GO:0022890,GO:0023052,GO:0030001,GO:0030003,GO:0030176,GO:0031090,GO:0031224,GO:0031227,GO:0031984,GO:0032469,GO:0033554,GO:0034220,GO:0034976,GO:0042175,GO:0042592,GO:0043226,GO:0043227,GO:0043229,GO:0043231,GO:0044422,GO:0044424,GO:0044425,GO:0044431,GO:0044432,GO:0044444,GO:0044446,GO:0044464,GO:0046873,GO:0048878,GO:0050789,GO:0050794,GO:0050801,GO:0050896,GO:0051179,GO:0051234,GO:0051716,GO:0055065,GO:0055074,GO:0055080,GO:0055082,GO:0055085,GO:0065007,GO:0065008,GO:0070588,GO:0070838,GO:0071216,GO:0072503,GO:0072507,GO:0072511,GO:0098588,GO:0098655,GO:0098660,GO:0098662,GO:0098771,GO:0098791,GO:0098827	KOG3312					KOG3312@1|root,KOG3312@2759|Eukaryota,38HWF@33154|Opisthokonta,3B9XD@33208|Metazoa,3CXJ8@33213|Bilateria,41UCW@6656|Arthropoda,3SGDF@50557|Insecta,46E34@7399|Hymenoptera	P	33208|Metazoa	3.8e-36	Calcium-selective channel required to prevent calcium stores from overfilling	TMCO1	GO:0000139,GO:0003674,GO:0005215,GO:0005216,GO:0005261,GO:0005262,GO:0005575,GO:0005622,GO:0005623,GO:0005737,GO:0005783,GO:0005789,GO:0005794,GO:0006810,GO:0006811,GO:0006812,GO:0006816,GO:0006873,GO:0006874,GO:0006875,GO:0006950,GO:0006983,GO:0006984,GO:0007154,GO:0007165,GO:0008150,GO:0008324,GO:0009607,GO:0009987,GO:0012505,GO:0015075,GO:0015085,GO:0015267,GO:0015318,GO:0016020,GO:0016021,GO:0019725,GO:0022803,GO:0022838,GO:0022857,GO:0022890,GO:0023052,GO:0030001,GO:0030003,GO:0030176,GO:0031090,GO:0031224,GO:0031227,GO:0031984,GO:0032469,GO:0033554,GO:0034220,GO:0034976,GO:0042175,GO:0042592,GO:0043226,GO:0043227,GO:0043229,GO:0043231,GO:0044422,GO:0044424,GO:0044425,GO:0044431,GO:0044432,GO:0044444,GO:0044446,GO:0044464,GO:0046873,GO:0048878,GO:0050789,GO:0050794,GO:0050801,GO:0050896,GO:0051179,GO:0051234,GO:0051716,GO:0055065,GO:0055074,GO:0055080,GO:0055082,GO:0055085,GO:0065007,GO:0065008,GO:0070588,GO:0070838,GO:0071216,GO:0072503,GO:0072507,GO:0072511,GO:0098588,GO:0098655,GO:0098660,GO:0098662,GO:0098771,GO:0098791,GO:0098827	KOG3312					PF01956	8-155	3.6E-25	Integral membrane protein EMC3/TMCO1-like	PTHR20917	5.6E-40	PNAS-RELATED				IPR002809|IPR008559	Integral membrane protein EMC3/TMCO1-like|Calcium load-activated calcium channel	GO:0016020|GO:0005262|GO:0005789|GO:0032469	XP_004348134.1	178	Capsaspora owczarzaki ATCC 30864	transmembrane and coiled-coil domain-containing protein 1	166	88	35.542	7.45e-33	NP_061899.3	188	Homo sapiens	calcium load-activated calcium channel isoform a precursor	160	84	36.875	1.28e-24	EP00110_Nematostella_vectensis_P021850	182	Nematostella vectensis	XP_001639251.1 predicted protein	164	86	39.634	1.80e-33	Q19714.1	186	Caenorhabditis elegans	RecName: Full=Calcium load-activated calcium channel homolog; Short=CLAC channel	161	84.7	34.8	8.43e-25	XP_022320606.1	183	Crassostrea virginica	calcium load-activated calcium channel-like isoform X1	171	90.5	39.8	2.86e-28	KAI2810868.1	183	Blomia tropicalis	Calcium load-activated calcium channel	162	85.2	41.4	1.24e-27	MIDIVACFTVIGVSISLALLNELLLYIAVYRHSTYKIRKDAMERQALKVLKAKEDLVGATEKQKKEYDRLERAMFAAASDVSAGKMGPQFIMMIAYMAMFRVLSNFYSGRVVARLPFEPFSMLQGITHRGLEGDDFTECSYLFIYILSSMLFRPLALRLSPFALSRTAQSLDPGMKALMPAETRRRME*
g6544	1726.47	-0.808496	0.18735	130.389	1.96812e-26	6.12807e-26	Late_Dip	Mvib_g6544.t1	NODE_24_length_142369_cov_39.8861	142369	2162					KOG1837@1|root,KOG1837@2759|Eukaryota,38FG2@33154|Opisthokonta,3BJ81@33208|Metazoa	S	33208|Metazoa	4.1e-136	HEAT repeat containing 1	HEATR1	GO:0000462,GO:0001650,GO:0003674,GO:0003676,GO:0003723,GO:0005488,GO:0005575,GO:0005622,GO:0005623,GO:0005634,GO:0005654,GO:0005730,GO:0005737,GO:0005739,GO:0006139,GO:0006351,GO:0006355,GO:0006356,GO:0006364,GO:0006396,GO:0006725,GO:0006807,GO:0008150,GO:0008152,GO:0009058,GO:0009059,GO:0009889,GO:0009891,GO:0009893,GO:0009894,GO:0009987,GO:0010467,GO:0010468,GO:0010556,GO:0010557,GO:0010604,GO:0010608,GO:0010628,GO:0010941,GO:0016070,GO:0016072,GO:0018130,GO:0019219,GO:0019222,GO:0019438,GO:0022613,GO:0030490,GO:0030515,GO:0030684,GO:0030686,GO:0031323,GO:0031325,GO:0031326,GO:0031328,GO:0031329,GO:0031974,GO:0031981,GO:0032040,GO:0032774,GO:0032991,GO:0034455,GO:0034470,GO:0034641,GO:0034645,GO:0034654,GO:0034660,GO:0042254,GO:0042274,GO:0042981,GO:0043066,GO:0043067,GO:0043069,GO:0043170,GO:0043226,GO:0043227,GO:0043228,GO:0043229,GO:0043231,GO:0043232,GO:0043233,GO:0043487,GO:0044085,GO:0044087,GO:0044089,GO:0044237,GO:0044238,GO:0044249,GO:0044260,GO:0044271,GO:0044422,GO:0044424,GO:0044428,GO:0044444,GO:0044446,GO:0044452,GO:0044464,GO:0045893,GO:0045935,GO:0045943,GO:0046483,GO:0048518,GO:0048519,GO:0048522,GO:0048523,GO:0050789,GO:0050794,GO:0051171,GO:0051173,GO:0051252,GO:0051254,GO:0060255,GO:0060548,GO:0065007,GO:0065008,GO:0070013,GO:0071704,GO:0071840,GO:0080090,GO:0090069,GO:0090070,GO:0090304,GO:0097159,GO:0097659,GO:1901360,GO:1901362,GO:1901363,GO:1901576,GO:1902680,GO:1903506,GO:1903508,GO:1990904,GO:2000112,GO:2000232,GO:2000234,GO:2001141	KOG1837					KOG1837@1|root,KOG1837@2759|Eukaryota,38FG2@33154|Opisthokonta,3BJ81@33208|Metazoa	S	33208|Metazoa	1.4e-136	HEAT repeat containing 1	HEATR1	GO:0000462,GO:0001650,GO:0003674,GO:0003676,GO:0003723,GO:0005488,GO:0005575,GO:0005622,GO:0005623,GO:0005634,GO:0005654,GO:0005730,GO:0005737,GO:0005739,GO:0006139,GO:0006351,GO:0006355,GO:0006356,GO:0006364,GO:0006396,GO:0006725,GO:0006807,GO:0008150,GO:0008152,GO:0009058,GO:0009059,GO:0009889,GO:0009891,GO:0009893,GO:0009894,GO:0009987,GO:0010467,GO:0010468,GO:0010556,GO:0010557,GO:0010604,GO:0010608,GO:0010628,GO:0010941,GO:0016070,GO:0016072,GO:0018130,GO:0019219,GO:0019222,GO:0019438,GO:0022613,GO:0030490,GO:0030515,GO:0030684,GO:0030686,GO:0031323,GO:0031325,GO:0031326,GO:0031328,GO:0031329,GO:0031974,GO:0031981,GO:0032040,GO:0032774,GO:0032991,GO:0034455,GO:0034470,GO:0034641,GO:0034645,GO:0034654,GO:0034660,GO:0042254,GO:0042274,GO:0042981,GO:0043066,GO:0043067,GO:0043069,GO:0043170,GO:0043226,GO:0043227,GO:0043228,GO:0043229,GO:0043231,GO:0043232,GO:0043233,GO:0043487,GO:0044085,GO:0044087,GO:0044089,GO:0044237,GO:0044238,GO:0044249,GO:0044260,GO:0044271,GO:0044422,GO:0044424,GO:0044428,GO:0044444,GO:0044446,GO:0044452,GO:0044464,GO:0045893,GO:0045935,GO:0045943,GO:0046483,GO:0048518,GO:0048519,GO:0048522,GO:0048523,GO:0050789,GO:0050794,GO:0051171,GO:0051173,GO:0051252,GO:0051254,GO:0060255,GO:0060548,GO:0065007,GO:0065008,GO:0070013,GO:0071704,GO:0071840,GO:0080090,GO:0090069,GO:0090070,GO:0090304,GO:0097159,GO:0097659,GO:1901360,GO:1901362,GO:1901363,GO:1901576,GO:1902680,GO:1903506,GO:1903508,GO:1990904,GO:2000112,GO:2000232,GO:2000234,GO:2001141	KOG1837					PF08146	1850-2026	9.4E-24	BP28CT (NUC211) domain	PTHR13457	4.3E-247	BAP28				IPR012954|IPR040191	BP28, C-terminal domain|U3 small nucleolar RNA-associated protein 10	-|-	XP_004343801.1	2495	Capsaspora owczarzaki ATCC 30864	BP28CT domain-containing protein	667	29	28.486	7.82e-52	NP_060542.4	2144	Homo sapiens	HEAT repeat-containing protein 1	1040	45	28.365	8.67e-78	EP00110_Nematostella_vectensis_P009592	2237	Nematostella vectensis	XP_001626993.1 predicted protein	961	42	29.136	8.32e-95	Q7SY48.1	2159	Danio rerio	RecName: Full=HEAT repeat-containing protein 1; AltName: Full=Protein BAP28	2367	100	25	7.64e-81	XP_013771306.1	2137	Pundamilia nyererei	PREDICTED: HEAT repeat-containing protein 1	2356	100	25.8	4.78e-91	KAJ3184550.1	2106	Geranomyces variabilis	HEAT repeat-containing protein 1	2346	99.9	25.7	6.10e-99	MTSLAAQLRSVAAASSAQASGIKNRVSLLYTSREAADMSRETVHALSANGIRELLASDSDAFARFERPLFSRAAADYDRLVHTADENAALNATINAFLCALSPRLLTKAAHKCLEWLLRRFSIHLFNGPALLLAALPFHDAPLFARILALVPLDDTALVRTPALSHWTFLRDVQATGAPLERAQLAAQCAQEPPLLDLIGRRGATSSVRAFVNLFAATATATLDVPQVVDESLVLALLPHLLAGLANTTDSDGNCRAAARLVACALAARVQLASETVASLFQALVAPDAAADELDSVVLTLACLLACCPDPLTAAPSAVIERLIALIHLNDNADDADDENDTDAHALSDAIAALPAWAQPNLLLQPLCHHATALIAHTDTAVSARACNLLAALITVPSIAPSLLAHLAQALLACSSSSSSIAVVTTPKKKKTKSTAHAIPSHVTRLLRKLAARHPSAVDEALAGALATNNNSSTTKDLLAFATSFFAHSQHAPLESTTVALALVSPNSSTRALAVAHLIETLSSQTAQSDDQFRAFASQALLDRLCDDSHRVVSTVLQGGPVVASLVPLPPLVQACESLFLRFAPAVAKRAKTLVAIASFLLALPLDSHPDLQDRIRALLWPWLLIRADSAAFNRALIAACASASSSSVLFPGLPTDTESLDNATLVASLSLVSLPSAPLANTDTLHLSELLSTLVLAHHARSETDLERLIALCTDQLKNDPLSLRDASNASEWCTHTSAQPVSPALWSAIAKLMPGNRAGKMVAAVCSVALQQAVPLVTSQSSFSHLNALFAAASLLPPVSFATCVHTLLTALRAERSAAFLAALSADVSLSTVARIRALRVLAPLAAAQPARIDGAALIATLGDAVSEVRVAALACWRALAAAGDTVPRESLARDAIVDVCAAEEHLRADAHHIYTLVGRLIATDPSYFARVSARLSDDIAFLGARIPVALLRCLRRATDIDQDRIQVAAPLLSRSLIVQADLPDAQQPAQCEAIGLLLQCYTPAAFAAVPRSSKKGKHSSAVTPLSVSDLIQPLLEALTRHDVNHSNASVQARALTRLSDPLVAALPVEMARRVVALVIDTAAFHGDTDTGAQARRQLTRLSSADVPVFLPEIEHFTRLSMAALTSAPASPATPTKVATTDSGTPSSKRRARSAANGGVPAVPITPLAVPSENERAAAVARLNVILESMRKPDVLLAPGLIALLEALVAASATWGEYSKQLCLDAVRHSLMTTEEERTVSLVSNAATTTTTDMIVDEEEVRVDVIVRCLRTTNDPQTHRLALLLLTVVAPRYPAAVMEHIMPVFTFMGVSVLRQDDNYSLQVIDECVSAVVPALVQRGTTETIAQVARVFVDASIHIPAHRRTHLFVHLCATLGVPRHLYTLLALLAFRRAATNEAHTAQLATELAQATVGDNAHEQVSVCSRLIALCHRLPNAPLRGRQRHGQQGQSDAVSSVADASLVDAAASTTTETVLQQFKLCATVVVSTLVSSKAFVALVERAHRDQIETDCLSLLQHTLLCREEAPTEAVRRRLLHIADKVNALLPIDAFLAISRQLLVHHDIALRRHMLQVIARRATDARRRDQQQQQKTKHKTDTSEHLITGLLEDVCRVMTTADEPLLNVQTALVTVDAIARAHAKLLPAEFVTAAALVVDTLVRLSTVSDSSEPTTTTPSKKEKDSASVAEVRMSALTCLATLVTQLRARLVSHVGTMVAAATDVLLAAPQHALLSAAASLLISMLVHLPQFIAGPPLRQLLDAVSNARFIPVRGAVATHDNDDDKYNDDEAESESETVSLMQSVRERIATSCSMRLLLPAIISGCEAADGTRSSASQLLLSTLAHAIEHMPPLDVGAHLVRLGRFLVWSLKTRSRHPVRADAVESAAIDCFTALTLRLGEGSFRPLFQRTVTDLINVGVHGQMALYALVGTLARKLRALFTRFFALVLDNAVAVLAQHHRALESTQSEDDEEDDEDEEGESGDAESASEEDFEEVLRTGTGEASAREKGQLVRLVVTALHSCFTHDTSGFVDKKRFALVQEGLVSQLNNALLCRTSVRLSECATQLVIPCLTQLAVAVASEPQWRELNSAVCALTRSPLWRVRLAALQALKALYERLGEEFLPVLPETIPFIAELMEDNVVQVERECQNTIKLIEGYLGESLQQYF*
g6545	1031.14	-0.989959	0.0946285	190.024	3.86011e-39	1.85861e-38	Late_Dip	Mvib_g6545.t1	NODE_24_length_142369_cov_39.8861	142369	471					2CYMQ@1|root,2S56R@2759|Eukaryota	-	2759|Eukaryota	2.1e-32	-	-	-	2CYMQ					2E2YQ@1|root,2SA4K@2759|Eukaryota,39E0H@33154|Opisthokonta,3BIYX@33208|Metazoa,3CZV6@33213|Bilateria,41WKQ@6656|Arthropoda	S	33208|Metazoa	5e-19	Protein of unknown function (DUF1647)	-	GO:0005575,GO:0016020,GO:0016021,GO:0031224,GO:0044425	2E2YQ					PF07801	214-291	1.5E-16	Protein of unknown function (DUF1647)	PTHR31389	5.1E-44	LD39211P				IPR012444|-	Protein of unknown function DUF1647|-	-	XP_004346325.1	712	Capsaspora owczarzaki ATCC 30864	hypothetical protein CAOG_05652	224	47	32.143	7.45e-28									EP00003_Mantamonas_plastica_P014765	311		TRINITY_DN2544_c0_g2_i4.p1 TRINITY_DN2544_c0_g2~~TRINITY_DN2544_c0_g2_i4.p1 ORF type:5prime_partial len:311 (+),score=75.62 TRINITY_DN2544_c0_g2_i4:2-934(+)	267	57	31.461	1.40e-36									XP_013409229.1	347	Lingula anatina	uncharacterized protein LOC106172863	252	53.3	34.1	9.03e-40	KAH3767809.1	336	Pelomyxa schiedti	hypothetical protein Pelo_333	277	55.6	34.7	7.96e-42	MQGPRINPGLMGGGSSGGGGTGVGAGKRLMWRWLIIVVCIGFFLSTLLVHRTLTSQRMTRESVPGGAEYDHACPPCGNDAAGGSARCDCEALQQRLAVAENTVRAAQAAADLAGQADLAGPGNAQDAAAAAEQPAGALGGATTAKERNMKRLLERIAKSSDFMIPEFKKHIDSMTNKDFQVHDSGYILEHALRHSKAAQSVLDDPIVLDGPIPIVSACNSNYEARAVNMAASVQFWSPKSRIIIYDLGMTSSGRSKLNNMCNVEVRDFDFSKYPAHVKSLMTYSWKPPIIAHVVSELGWALWLDASCEVRSPLWEVEDHILFDGHFAITTHPDPTFRTVDGLYKGMGTSKEEITAKWKNEERYMQIGGNVQGYRRHTQAYKDIVETVVKCALVAGCIAPPGSSTGNHRFDQSAFTVAMVLHGYFPIADHRFNGHQASDPYLSKDETQESVNTITTRRGGGGPYAKHAKTC*
g6612	751.459	-0.0269539	0.11926	268.073	7.25623e-56	5.94528e-55	Late_Dip	Mvib_g6612.t1	NODE_703_length_4026_cov_72.5782	4026	339	K19371	Chaperones and folding catalysts [BR:ko03110]	DNAJC25	DnaJ homolog subfamily C member 25	COG0484@1|root,KOG0722@2759|Eukaryota,38F65@33154|Opisthokonta,3B9N4@33208|Metazoa,3CVHM@33213|Bilateria,41VH2@6656|Arthropoda,3SKD4@50557|Insecta	O	33208|Metazoa	9.3e-73	dnaJ homolog subfamily C member 25	DNAJC25	GO:0003674,GO:0005575,GO:0008150,GO:0016020,GO:0016021,GO:0031224,GO:0044425	COG0484	O	DnaJ-class molecular chaperone with C-terminal Zn finger domain	DnaJ		COG0484@1|root,KOG0722@2759|Eukaryota,38F65@33154|Opisthokonta,3B9N4@33208|Metazoa,3CVHM@33213|Bilateria,41VH2@6656|Arthropoda,3SKD4@50557|Insecta	O	33208|Metazoa	5.4e-73	dnaJ homolog subfamily C member 25	DNAJC25	GO:0003674,GO:0005575,GO:0008150,GO:0016020,GO:0016021,GO:0031224,GO:0044425	COG0484	O	DnaJ-class molecular chaperone with C-terminal Zn finger domain	DnaJ		PF00226	38-99	1.2E-21	DnaJ domain	PTHR44176	1.3E-81	DNAJ HOMOLOG SUBFAMILY C MEMBER 25				IPR044632|IPR001623	DnaJ homolog subfamily C member 25-like|DnaJ domain	GO:0006457|-	XP_004342955.2	337	Capsaspora owczarzaki ATCC 30864	heat shock protein DnaJ domain-containing protein	64	19	51.562	1.64e-14	NP_001015882.2	360	Homo sapiens	dnaJ homolog subfamily C member 25 precursor	316	88	36.076	2.18e-54	EP00058_Branchiostoma_floridae_P014914	332	Branchiostoma floridae	XP_002600402.1 hypothetical protein BRAFLDRAFT_284535	327	96	37.92	3.31e-64	Q58E03.1	344	Xenopus laevis	RecName: Full=DnaJ homolog subfamily C member 25	317	87.9	37.9	4.65e-67	XP_046859145.1	341	Xenia sp. Carnegie-2017	dnaJ homolog subfamily C member 25-like	298	87.3	41.3	9.36e-72	XP_046859145.1	341	Xenia sp. Carnegie-2017	dnaJ homolog subfamily C member 25-like	298	87.3	41.3	8.11e-71	MVIPRGVPGVLLALVLLVAAVDETHAQQQETLYCGADNCYEIIGAAPDATDKQIRKAYKTLARKLHPDRNKASDATEKFIQLANAYEILSNEESRKEYDYYLEHPEDVLYNQYTYYKRRLSPKVDIRIVFFWTITIISLLQYFVRWKMYDQAMNGILVYDTRTRQKMITRAIDHGFLKANYKKQKMKTEEVTQKLIECAEDGHMELKGGWKKPKWSDILWAQIVMSPYRFCMYLKWNWDWHYKHNVLKLDYNEEEQYYLTYRALKYSVDKFDCLEESERNSLIARKLWIKENLTQFNDEKVIEEREALASSGRRRRYARWLKQNPDGDPGMYGDHFPE*
g6634	1102.46	-1.0438	0.175423	154.347	1.58508e-31	5.89473e-31	Late_Dip	Mvib_g6634.t1	NODE_290_length_33888_cov_57.28	33888	406	K14863	Ribosome biogenesis [BR:ko03009]	WDR12, YTM1	ribosome biogenesis protein	KOG0313@1|root,KOG0313@2759|Eukaryota,38BM0@33154|Opisthokonta,3NU6D@4751|Fungi,1GSY3@112252|Fungi incertae sedis	Z	4751|Fungi	1.3e-63	NLE (NUC135) domain	YTM1	GO:0000460,GO:0000470,GO:0003674,GO:0005575,GO:0005622,GO:0005623,GO:0005634,GO:0005654,GO:0005730,GO:0006139,GO:0006364,GO:0006396,GO:0006725,GO:0006807,GO:0006950,GO:0006996,GO:0007154,GO:0008150,GO:0008152,GO:0009267,GO:0009605,GO:0009607,GO:0009987,GO:0009991,GO:0010467,GO:0016043,GO:0016070,GO:0016072,GO:0022613,GO:0030447,GO:0030684,GO:0030686,GO:0030687,GO:0031667,GO:0031668,GO:0031669,GO:0031974,GO:0031981,GO:0032991,GO:0033554,GO:0034470,GO:0034641,GO:0034660,GO:0036170,GO:0036180,GO:0040007,GO:0042254,GO:0042273,GO:0042594,GO:0043170,GO:0043226,GO:0043227,GO:0043228,GO:0043229,GO:0043231,GO:0043232,GO:0043233,GO:0044085,GO:0044182,GO:0044237,GO:0044238,GO:0044422,GO:0044424,GO:0044428,GO:0044446,GO:0044452,GO:0044464,GO:0046483,GO:0050896,GO:0051276,GO:0051716,GO:0070013,GO:0070545,GO:0071496,GO:0071704,GO:0071840,GO:0090304,GO:1901360,GO:1990904	KOG0313					KOG0313@1|root,KOG0313@2759|Eukaryota,38BM0@33154|Opisthokonta,3BDJS@33208|Metazoa	Z	33208|Metazoa	2.3e-63	maturation of LSU-rRNA from tricistronic rRNA transcript (SSU-rRNA, 5.8S rRNA, LSU-rRNA)	WDR12	GO:0000460,GO:0000463,GO:0000466,GO:0000470,GO:0005575,GO:0005622,GO:0005623,GO:0005634,GO:0005654,GO:0005730,GO:0006139,GO:0006364,GO:0006396,GO:0006725,GO:0006807,GO:0007154,GO:0007165,GO:0007166,GO:0007219,GO:0008150,GO:0008152,GO:0008283,GO:0009987,GO:0010467,GO:0016070,GO:0016072,GO:0022613,GO:0023052,GO:0030684,GO:0030686,GO:0030687,GO:0031974,GO:0031981,GO:0032991,GO:0034470,GO:0034641,GO:0034660,GO:0042254,GO:0042273,GO:0043170,GO:0043226,GO:0043227,GO:0043228,GO:0043229,GO:0043231,GO:0043232,GO:0043233,GO:0044085,GO:0044237,GO:0044238,GO:0044422,GO:0044424,GO:0044428,GO:0044446,GO:0044452,GO:0044464,GO:0046483,GO:0050789,GO:0050794,GO:0050896,GO:0051716,GO:0065007,GO:0070013,GO:0070545,GO:0071704,GO:0071840,GO:0090304,GO:1901360,GO:1990904	KOG0313					PF00400|PF00400|PF00400|PF00400|PF00400	52-80|84-129|141-181|218-251|366-398	0.0012|0.11|5.4E-4|9.3E-5|0.25	WD domain, G-beta repeat|WD domain, G-beta repeat|WD domain, G-beta repeat|WD domain, G-beta repeat|WD domain, G-beta repeat	PTHR19855	1.3E-43	WD40 REPEAT PROTEIN 12, 37				-|IPR001680|IPR001680|IPR001680|IPR001680|IPR001680	-|WD40 repeat|WD40 repeat|WD40 repeat|WD40 repeat|WD40 repeat	GO:0005515|GO:0005515|GO:0005515|GO:0005515|GO:0005515	XP_004343352.2	476	Capsaspora owczarzaki ATCC 30864	WD repeat domain-containing protein	404	98	33.911	1.67e-63	NP_060726.3	423	Homo sapiens	ribosome biogenesis protein WDR12 isoform 1	404	99	32.921	1.02e-50	EP00160_Parvularia_atlantis_P000720	441		Unigene10579_Nuclearia_a|m.32342 Unigene10579_Nuclearia_a|g.32342 ORF Unigene10579_Nuclearia_a|g.32342 Unigene10579_Nuclearia_a|m.32342 type:5prime_partial len:441 (+) Unigene10579_Nuclearia_a:2-1324(+)	406	98	36.7	8.37e-68	A7RHG8.1	416	Nematostella vectensis	RecName: Full=Ribosome biogenesis protein WDR12 homolog	404	97.8	33.7	3.17e-62	XP_032222196.2	448	Nematostella vectensis	ribosome biogenesis protein WDR12 homolog	404	97.8	33.7	2.21e-60	CAG8490689.1	442	Ambispora gerdemannii	11502_t:CDS:2	425	99.8	35.1	1.71e-63	KPVPFDFIVDGKFVRSTLEAHIAECELSMETVITVEYLQALPPPRPEQSMEHDDWVAAIDASRSGRLVSGCYDGIVRIWDESGACQEMLEGHLEPVKAVKWGATVDVENGAPAHSCLSASQDCTARLWSNVNADDGTETDWHCQSVFEGHTGAIDTMSLHPDANEQMFCTGSWDESIKLWSYTDDSTSEEGSAKRQKTSKRRGKKTRQGPSTVSARATIVGHRGAVSGVEWAAGGQVIVSGGWDSTLRVWSVESGVNVQRADTACAVTALAVNAQNSLTAAGHCDGVTRLYDLRMGTTPQALSADANVLVKCALAPPQSSHRPAFVQCVQWAPSHHNQPYLLATALFRDSDADSVVHLWDIRGTNRPLHSIKDHTKKVFALAWADDAMLFSGGEDHKILSHSFAK*
g6693	863.741	-0.539248	0.107527	99.449	6.90531e-20	1.66686e-19	Late_Dip	Mvib_g6693.t1	NODE_137_length_62634_cov_22.6847	62634	120																																										XP_004344984.1	975	Capsaspora owczarzaki ATCC 30864	hypothetical protein CAOG_06235	116	93	23.276	1.1	NP_705838.3	4069	Homo sapiens	cardiomyopathy-associated protein 5	40	33	35	6.5	EP01082_Thalassiosira_pseudonana_P009602	259		g8644.t1 g8644 contig3:578395-579320(+)	88	73	23.864	0.52																									MTSQDERRAGWVKAVEASLEADNERKRRTKNFTGVKREKERTLAEMFHEMNATEWATFLIPPPLTSAICLAAVPELKRGRTSIFIWATILASGFSIGRAFTWCSDRLDARDAAERAAQS*
g6701	176.956	-0.36218	0.247989	135.417	1.68464e-27	5.4601e-27	Late_Dip	Mvib_g6701.t1	NODE_137_length_62634_cov_22.6847	62634	194	K07232	Glutathione metabolism [PATH:ko00480]	CHAC, chaC	glutathione-specific gamma-glutamylcyclotransferase [EC:4.3.2.7]	COG3703@1|root,KOG3182@2759|Eukaryota,39MU2@33154|Opisthokonta,3BG3N@33208|Metazoa,3D1GI@33213|Bilateria	P	33208|Metazoa	5e-67	glutathione specific gamma-glutamylcyclotransferase activity	CHAC2	GO:0003674,GO:0003824,GO:0003839,GO:0005575,GO:0005622,GO:0005623,GO:0005737,GO:0005829,GO:0006518,GO:0006575,GO:0006749,GO:0006750,GO:0006751,GO:0006790,GO:0006807,GO:0008150,GO:0008152,GO:0009056,GO:0009058,GO:0009987,GO:0016829,GO:0016840,GO:0016842,GO:0019184,GO:0034641,GO:0042219,GO:0042398,GO:0043043,GO:0043171,GO:0043603,GO:0043604,GO:0044237,GO:0044248,GO:0044249,GO:0044271,GO:0044272,GO:0044273,GO:0044424,GO:0044444,GO:0044464,GO:0051186,GO:0051187,GO:0051188,GO:0061928,GO:0071704,GO:1901564,GO:1901565,GO:1901566,GO:1901575,GO:1901576	COG3703	P	Gamma-glutamylcyclotransferase ChaC2 (glutathione degradation)	ChaC2		COG3703@1|root,KOG3182@2759|Eukaryota,39MU2@33154|Opisthokonta,3BG3N@33208|Metazoa,3D1GI@33213|Bilateria	P	33208|Metazoa	1e-67	glutathione specific gamma-glutamylcyclotransferase activity	CHAC2	GO:0003674,GO:0003824,GO:0003839,GO:0005575,GO:0005622,GO:0005623,GO:0005737,GO:0005829,GO:0006518,GO:0006575,GO:0006749,GO:0006750,GO:0006751,GO:0006790,GO:0006807,GO:0008150,GO:0008152,GO:0009056,GO:0009058,GO:0009987,GO:0016829,GO:0016840,GO:0016842,GO:0019184,GO:0034641,GO:0042219,GO:0042398,GO:0043043,GO:0043171,GO:0043603,GO:0043604,GO:0044237,GO:0044248,GO:0044249,GO:0044271,GO:0044272,GO:0044273,GO:0044424,GO:0044444,GO:0044464,GO:0051186,GO:0051187,GO:0051188,GO:0061928,GO:0071704,GO:1901564,GO:1901565,GO:1901566,GO:1901575,GO:1901576	COG3703	P	Gamma-glutamylcyclotransferase ChaC2 (glutathione degradation)	ChaC2		PF04752	8-189	2.1E-58	ChaC-like protein	PTHR12192	1.9E-62	CATION TRANSPORT PROTEIN CHAC-RELATED				IPR006840|IPR006840	Glutathione-specific gamma-glutamylcyclotransferase|Glutathione-specific gamma-glutamylcyclotransferase	GO:0006751|GO:0061928|GO:0006751|GO:0061928	XP_004348879.1	214	Capsaspora owczarzaki ATCC 30864	ChaC family protein	183	94	46.995	5.33e-53	NP_001008708.1	184	Homo sapiens	glutathione-specific gamma-glutamylcyclotransferase 2 isoform 1	183	93	50.82	4.15e-62	EP00076_Gallus_gallus_P001622	184	Gallus gallus	NP_001026203.2 putative glutathione-specific gamma-glutamylcyclotransferase 2	183	94	53.552	5.79e-64	Q5PPV4.1	184	Xenopus laevis	RecName: Full=Putative glutathione-specific gamma-glutamylcyclotransferase 2; Short=Gamma-GCG 2; AltName: Full=Cation transport regulator-like protein 2	183	94.3	54.1	6.37e-66	XP_005094817.1	188	Aplysia californica	putative glutathione-specific gamma-glutamylcyclotransferase 2	186	95.9	54.3	1.99e-67	CAG5133238.1	210	Candidula unifasciata	unnamed protein product	178	91.8	55.6	1.51e-67	MAAHPDDVWIFGYGSLIWKVDFHQVERVVGHVKGYGRRFWQSSEDHRGVPGAPGRVCTLVPASTISQDLNAQEMWTWGVAYRVPASHVPQVMRHLDFREKGGYSLHPMPFYPRDTSRESFPVSVYLGTADSPNFMGVETLESVAAIIARSVGPSGPNPEYLYNLADAMRLIAPEAADEHLFGLEERVRALRRE*
g6713	536.488	-0.342706	0.131261	121.139	1.80101e-24	5.19198e-24	Late_Dip	Mvib_g6713.t1	NODE_553_length_10761_cov_43.4035	10761	254	K01054	Glycerolipid metabolism [PATH:ko00561]	MGLL	acylglycerol lipase [EC:3.1.1.23]	COG2267@1|root,KOG1455@2759|Eukaryota,38IHG@33154|Opisthokonta,3P07B@4751|Fungi	I	4751|Fungi	9.1e-50	Serine aminopeptidase, S33	-	-	COG2267	I	Lysophospholipase, alpha-beta hydrolase superfamily	PldB		COG2267@1|root,KOG1455@2759|Eukaryota,38I1Q@33154|Opisthokonta,3BHGS@33208|Metazoa,3CSYE@33213|Bilateria,483MQ@7711|Chordata,48WRH@7742|Vertebrata,3JEFX@40674|Mammalia,35IG0@314146|Euarchontoglires,4Q0RS@9989|Rodentia	I	33208|Metazoa	3.5e-32	acylglycerol lipase activity	MGLL	GO:0001558,GO:0001676,GO:0003008,GO:0003013,GO:0003018,GO:0003674,GO:0003824,GO:0004620,GO:0004622,GO:0005488,GO:0005515,GO:0005575,GO:0005622,GO:0005623,GO:0005634,GO:0005654,GO:0005737,GO:0005783,GO:0005789,GO:0005811,GO:0005829,GO:0005886,GO:0006082,GO:0006629,GO:0006631,GO:0006633,GO:0006638,GO:0006639,GO:0006641,GO:0006690,GO:0006950,GO:0006952,GO:0006954,GO:0007275,GO:0007399,GO:0008015,GO:0008150,GO:0008152,GO:0008277,GO:0008361,GO:0008610,GO:0009056,GO:0009058,GO:0009966,GO:0009987,GO:0010646,GO:0010648,GO:0010769,GO:0010975,GO:0012505,GO:0016020,GO:0016042,GO:0016043,GO:0016053,GO:0016298,GO:0016787,GO:0016788,GO:0019369,GO:0019433,GO:0019752,GO:0019898,GO:0022008,GO:0022603,GO:0022604,GO:0023051,GO:0023057,GO:0030154,GO:0030424,GO:0030516,GO:0031344,GO:0031347,GO:0031644,GO:0031974,GO:0031981,GO:0031984,GO:0032101,GO:0032501,GO:0032502,GO:0032535,GO:0032787,GO:0033267,GO:0033559,GO:0035150,GO:0035296,GO:0036155,GO:0040008,GO:0042175,GO:0042802,GO:0042803,GO:0042995,GO:0043005,GO:0043196,GO:0043226,GO:0043227,GO:0043228,GO:0043229,GO:0043231,GO:0043232,GO:0043233,GO:0043436,GO:0044057,GO:0044237,GO:0044238,GO:0044242,GO:0044248,GO:0044249,GO:0044255,GO:0044281,GO:0044283,GO:0044304,GO:0044422,GO:0044424,GO:0044425,GO:0044428,GO:0044432,GO:0044444,GO:0044446,GO:0044463,GO:0044464,GO:0045202,GO:0045595,GO:0045664,GO:0046394,GO:0046461,GO:0046464,GO:0046486,GO:0046503,GO:0046983,GO:0047372,GO:0048167,GO:0048519,GO:0048523,GO:0048583,GO:0048638,GO:0048699,GO:0048731,GO:0048856,GO:0048869,GO:0050727,GO:0050767,GO:0050770,GO:0050789,GO:0050793,GO:0050794,GO:0050804,GO:0050805,GO:0050880,GO:0050896,GO:0051128,GO:0051239,GO:0051930,GO:0051931,GO:0051960,GO:0052689,GO:0060284,GO:0060292,GO:0061387,GO:0065007,GO:0065008,GO:0070013,GO:0071704,GO:0071840,GO:0071944,GO:0072330,GO:0080134,GO:0090066,GO:0097458,GO:0097746,GO:0097756,GO:0098827,GO:0099177,GO:0120025,GO:0120035,GO:0120038,GO:1901568,GO:1901575,GO:1901576,GO:2000026,GO:2000124	COG2267	I	Lysophospholipase, alpha-beta hydrolase superfamily	PldB		PF12146	5-228	2.5E-38	Serine aminopeptidase, S33	PTHR11614	1.2E-38	PHOSPHOLIPASE-RELATED				-|IPR022742	-|Serine aminopeptidase, S33	-	XP_011270384.1	299	Capsaspora owczarzaki ATCC 30864	hypothetical protein CAOG_08754	186	72	30.645	1.55e-21	NP_001003794.1	303	Homo sapiens	monoglyceride lipase isoform 2	242	94	30.165	1.70e-26	EP00128_Syssomonas_multiformis_P002166	335		Colp12_sorted_trinity150504_noHs@7011	224	88	35.714	1.63e-46	O35678.1	303	Mus musculus	RecName: Full=Monoglyceride lipase; Short=MGL; AltName: Full=Monoacylglycerol lipase; Short=MAGL	246	95.7	30.5	2.60e-25	XP_016612372.1	330	Spizellomyces punctatus DAOM BR117	uncharacterized protein SPPG_00063	232	89	43.1	1.01e-45	KAJ3023467.1	344	Thoreauomyces humboldtii	hypothetical protein HKX48_002894	251	96.5	39.4	2.36e-48	DYGPSGRVLKFLDVFLERSLVFATVDLYGHGYTTGTHVGFTSVQQLVDSVTAAVKDLRKVYGPTLPIHLFGMSLGGLVVLQSSRALKDEFSGIVAMCPLVEPAGSSRPPVVVEYIAKALRFVAPTLAIAAANRGQACANIEDEEAFLSEPLTYSGKLRVGAGMAMLDSFTELQENLASISLPLFVIQGTADRVVTTEGAQRLYNEASSADKTIKLCEGKEHNLFTERDIIIPLMNEIADWIASRSKKIAQTAL*
g6739	448.296	-1.17346	0.164408	112.204	1.40123e-22	3.73753e-22	Late_Dip	Mvib_g6739.t1	NODE_95_length_84636_cov_41.3536	84636	142	K00567	DNA repair and recombination proteins [BR:ko03400]	ogt, MGMT	methylated-DNA-[protein]-cysteine S-methyltransferase [EC:2.1.1.63]	COG0350@1|root,2S8GR@2759|Eukaryota,3A3W6@33154|Opisthokonta,3P6NB@4751|Fungi	L	4751|Fungi	2.5e-36	6-O-methylguanine DNA methyltransferase, DNA binding domain	-	-	COG0350	L	DNA repair enzyme Ada (O6-methylguanine-DNA--protein-cysteine methyltransferase)	AdaB		COG0350@1|root,KOG4062@2759|Eukaryota,3A29E@33154|Opisthokonta,3BU89@33208|Metazoa,3DBJW@33213|Bilateria,422YB@6656|Arthropoda,3SZIR@50557|Insecta	L	33208|Metazoa	2.9e-18	6-O-methylguanine DNA methyltransferase, DNA binding domain	-	-	COG0350	L	DNA repair enzyme Ada (O6-methylguanine-DNA--protein-cysteine methyltransferase)	AdaB		PF01035	45-129	1.3E-29	6-O-methylguanine DNA methyltransferase, DNA binding domain	PTHR10815	2.1E-29	METHYLATED-DNA--PROTEIN-CYSTEINE METHYLTRANSFERASE	TIGR00589	5.7E-21	methylated-DNA--[protein]-cysteine S-methyltransferase	-|IPR014048|IPR014048	-|Methylated-DNA-[protein]-cysteine S-methyltransferase, DNA binding|Methylated-DNA-[protein]-cysteine S-methyltransferase, DNA binding	GO:0003824|GO:0006281|GO:0003824|GO:0006281	XP_004346358.2	238	Capsaspora owczarzaki ATCC 30864	hypothetical protein CAOG_05685	91	64	59.341	5.47e-35	NP_002403.3	207	Homo sapiens	methylated-DNA--protein-cysteine methyltransferase	76	52	36.842	8.64e-06	EP00160_Parvularia_atlantis_P019992	173		Unigene8087_Nuclearia_a|m.24793 Unigene8087_Nuclearia_a|g.24793 ORF Unigene8087_Nuclearia_a|g.24793 Unigene8087_Nuclearia_a|m.24793 type:5prime_partial len:173 (-) Unigene8087_Nuclearia_a:53-571(-)	125	87	55.2	5.72e-37	P0A697.1	165	Mycobacterium tuberculosis variant bovis AF2122/97	RecName: Full=Methylated-DNA--protein-cysteine methyltransferase; AltName: Full=6-O-methylguanine-DNA methyltransferase; Short=MGMT; AltName: Full=O-6-methylguanine-DNA-alkyltransferase	97	66.9	46.4	4.01e-16	XP_016610485.1	183	protein	methylated-DNA-	121	85.2	52.1	1.84e-30	KAG7669671.1	141	Chlorella desiccata (nom. nud.)	hypothetical protein KSW81_007820	117	81.7	52.1	9.86e-30	MGSHDNANREREPTVKPKYPRKESERKCFRVVKKTGKVGTRLVTPFQFRVYDATLAIPEGQVSTYGEIAKKIGSHARAVGQALRHNPFAPEVPCHRVVAATGFIAGFNGQWGAGALIDEKKALLRKEGVSFDKDSVLIKKK*
g6781	548.456	-0.821746	0.195514	90.3067	5.79291e-18	1.29517e-17	Late_Dip	Mvib_g6781.t1	NODE_223_length_41694_cov_37.0344	41694	372					COG0500@1|root,KOG1499@2759|Eukaryota,37JCP@33090|Viridiplantae,3G8BY@35493|Streptophyta,3KYH9@4447|Liliopsida,3I8Y6@38820|Poales	KOT	35493|Streptophyta	2.3e-123	Belongs to the class I-like SAM-binding methyltransferase superfamily. Protein arginine N- methyltransferase family	-	GO:0003674,GO:0003824,GO:0005575,GO:0005622,GO:0005623,GO:0005737,GO:0005829,GO:0006325,GO:0006355,GO:0006464,GO:0006479,GO:0006807,GO:0006996,GO:0008150,GO:0008152,GO:0008168,GO:0008170,GO:0008213,GO:0008276,GO:0008469,GO:0008757,GO:0009889,GO:0009987,GO:0010468,GO:0010556,GO:0016043,GO:0016273,GO:0016274,GO:0016569,GO:0016570,GO:0016571,GO:0016740,GO:0016741,GO:0018193,GO:0018195,GO:0018216,GO:0019219,GO:0019222,GO:0019538,GO:0019919,GO:0031323,GO:0031326,GO:0032259,GO:0034969,GO:0035242,GO:0035246,GO:0035247,GO:0036211,GO:0042054,GO:0043170,GO:0043412,GO:0043414,GO:0044237,GO:0044238,GO:0044260,GO:0044267,GO:0044424,GO:0044444,GO:0044464,GO:0050789,GO:0050794,GO:0051171,GO:0051252,GO:0051276,GO:0060255,GO:0065007,GO:0071704,GO:0071840,GO:0080090,GO:0140096,GO:1901564,GO:1903506,GO:2000112,GO:2001141	COG0500	QR	SAM-dependent methyltransferase	SmtA		COG0500@1|root,KOG1499@2759|Eukaryota,3930B@33154|Opisthokonta,3BJGI@33208|Metazoa,3CUYZ@33213|Bilateria,41WJX@6656|Arthropoda	KOT	33208|Metazoa	8.8e-77	Belongs to the class I-like SAM-binding methyltransferase superfamily. Protein arginine N- methyltransferase family	-	GO:0003674,GO:0003824,GO:0005575,GO:0005622,GO:0005623,GO:0005634,GO:0005737,GO:0005829,GO:0006325,GO:0006355,GO:0006464,GO:0006479,GO:0006807,GO:0006996,GO:0008150,GO:0008152,GO:0008168,GO:0008170,GO:0008213,GO:0008276,GO:0008469,GO:0008757,GO:0009889,GO:0009987,GO:0010468,GO:0010556,GO:0016043,GO:0016273,GO:0016274,GO:0016569,GO:0016570,GO:0016571,GO:0016740,GO:0016741,GO:0018193,GO:0018195,GO:0018216,GO:0019219,GO:0019222,GO:0019538,GO:0019919,GO:0031323,GO:0031326,GO:0032259,GO:0034969,GO:0034970,GO:0035242,GO:0035246,GO:0035247,GO:0036211,GO:0042054,GO:0043170,GO:0043226,GO:0043227,GO:0043229,GO:0043231,GO:0043412,GO:0043414,GO:0044237,GO:0044238,GO:0044260,GO:0044267,GO:0044424,GO:0044444,GO:0044464,GO:0050789,GO:0050794,GO:0051171,GO:0051252,GO:0051276,GO:0060255,GO:0065007,GO:0070611,GO:0071704,GO:0071840,GO:0080090,GO:0140096,GO:1901564,GO:1903506,GO:2000112,GO:2001141	COG0500	QR	SAM-dependent methyltransferase	SmtA		PF13649	43-139	1.1E-9	Methyltransferase domain	PTHR11006	3.7E-101	PROTEIN ARGININE N-METHYLTRANSFERASE				IPR025799|IPR041698	Protein arginine N-methyltransferase|Methyltransferase domain 25	GO:0016274|GO:0018216|-	XP_004364561.2	364	Capsaspora owczarzaki ATCC 30864	protein arginine N-methyltransferase 1	323	86	42.105	1.61e-78	NP_001243465.1	385	Homo sapiens	protein arginine N-methyltransferase 8 isoform 2	323	86	39.938	1.62e-73	EP00006_Acanthamoeba_castellanii_P008201	439		ELR20940 pep supercontig:Acastellanii.strNEFF_v1:scf7180000084776:332698:334950:-1 gene:ACA1_279220 transcript:ELR20940 gene_biotype:protein_coding transcript_biotype:protein_coding description:methyltransferase domain containing protein	403	97	37.469	5.61e-88	Q9U2X0.1	348	Caenorhabditis elegans	RecName: Full=Protein arginine N-methyltransferase 1	323	85.8	41.8	2.87e-66	XP_004344683.1	439	Acanthamoeba castellanii str. Neff	methyltransferase domain containing protein	400	95.7	38	1.07e-80	XP_004344683.1	439	Acanthamoeba castellanii str. Neff	methyltransferase domain containing protein	400	95.7	38	9.26e-80	MDYFDAYADVSVHELMLKDTVRNEAYRRAIEEVFADSIKGRVVLDVGSGTGVLSMMAARAGARRVFAVEASPMADLSRHIISHNGFEEIIEVINERMEDVELPEKVDVIISEWMGFYLFHENMLPSVLYARDRWLKPNGAMFPSSATLYATAVDMDSFMAEKVGWCEEPISGFDMSALFLAAQVSIKSAPHLHGISASQIASEVLTVATYDLLRVTLADLERVSSALRFTALRSTVVHGLCLFFDCAFDVPHLSSNESSATAVEPVLLQTGPDKPQTHWKQSVFYLPTELTVTSGDPINVNLDMRVSSEHARRYNVTLEIDASQPTHVGLEYDEDCPCPKCRLLAACFVPEEAQEAEGEGEGAGGSSAMSE*
g6783	4466.43	-0.498214	0.0666017	143.327	3.5094e-29	1.20857e-28	Late_Dip	Mvib_g6783.t1	NODE_223_length_41694_cov_37.0344	41694	450	K03061	Proteasome [PATH:ko03050]	PSMC2, RPT1	26S proteasome regulatory subunit T1	COG0554@1|root,COG0652@1|root,KOG0415@2759|Eukaryota,KOG0729@2759|Eukaryota,37QMS@33090|Viridiplantae,3GD0M@35493|Streptophyta	O	35493|Streptophyta	0	Belongs to the AAA ATPase family	RPT1A	GO:0000166,GO:0000502,GO:0003674,GO:0003824,GO:0005488,GO:0005515,GO:0005524,GO:0005575,GO:0005622,GO:0005623,GO:0005634,GO:0005737,GO:0005829,GO:0005886,GO:0006355,GO:0006357,GO:0006508,GO:0006511,GO:0006807,GO:0006950,GO:0008134,GO:0008144,GO:0008150,GO:0008152,GO:0009056,GO:0009057,GO:0009889,GO:0009891,GO:0009893,GO:0009894,GO:0009896,GO:0009987,GO:0010033,GO:0010243,GO:0010468,GO:0010498,GO:0010556,GO:0010557,GO:0010604,GO:0010628,GO:0016020,GO:0016462,GO:0016787,GO:0016817,GO:0016818,GO:0016887,GO:0017025,GO:0017076,GO:0017111,GO:0019219,GO:0019222,GO:0019538,GO:0019941,GO:0030162,GO:0030163,GO:0030433,GO:0030554,GO:0031323,GO:0031325,GO:0031326,GO:0031328,GO:0031329,GO:0031331,GO:0031334,GO:0031595,GO:0031597,GO:0031974,GO:0031981,GO:0032268,GO:0032270,GO:0032553,GO:0032555,GO:0032559,GO:0032991,GO:0033554,GO:0034976,GO:0035639,GO:0036094,GO:0036402,GO:0036503,GO:0042176,GO:0042221,GO:0042623,GO:0043161,GO:0043167,GO:0043168,GO:0043170,GO:0043226,GO:0043227,GO:0043229,GO:0043231,GO:0043233,GO:0043254,GO:0043632,GO:0044087,GO:0044089,GO:0044237,GO:0044238,GO:0044248,GO:0044257,GO:0044260,GO:0044265,GO:0044267,GO:0044422,GO:0044424,GO:0044428,GO:0044444,GO:0044445,GO:0044446,GO:0044464,GO:0045732,GO:0045862,GO:0045893,GO:0045898,GO:0045899,GO:0045935,GO:0045944,GO:0048518,GO:0048522,GO:0050789,GO:0050794,GO:0050896,GO:0051128,GO:0051130,GO:0051171,GO:0051173,GO:0051246,GO:0051247,GO:0051252,GO:0051254,GO:0051603,GO:0051716,GO:0060255,GO:0060260,GO:0060261,GO:0061136,GO:0065007,GO:0070013,GO:0071704,GO:0071944,GO:0080090,GO:0097159,GO:0097367,GO:1901265,GO:1901363,GO:1901564,GO:1901565,GO:1901575,GO:1901698,GO:1901800,GO:1902494,GO:1902680,GO:1903050,GO:1903052,GO:1903362,GO:1903364,GO:1903506,GO:1903508,GO:1905368,GO:1905369,GO:2000112,GO:2000142,GO:2000144,GO:2001141	COG0554	C	Glycerol kinase	GlpK		COG0554@1|root,KOG0729@2759|Eukaryota,38CT7@33154|Opisthokonta,3BBVA@33208|Metazoa,3CTM9@33213|Bilateria	O	33208|Metazoa	1.6e-239	proteasome-activating ATPase activity	PSMC2	GO:0000166,GO:0000502,GO:0000932,GO:0001775,GO:0002252,GO:0002263,GO:0002274,GO:0002275,GO:0002283,GO:0002366,GO:0002376,GO:0002443,GO:0002444,GO:0002446,GO:0003674,GO:0003824,GO:0005488,GO:0005515,GO:0005524,GO:0005575,GO:0005576,GO:0005622,GO:0005623,GO:0005634,GO:0005654,GO:0005737,GO:0005829,GO:0005838,GO:0006355,GO:0006357,GO:0006464,GO:0006508,GO:0006511,GO:0006807,GO:0006810,GO:0006887,GO:0006950,GO:0006955,GO:0008134,GO:0008144,GO:0008150,GO:0008152,GO:0008540,GO:0009056,GO:0009057,GO:0009889,GO:0009891,GO:0009893,GO:0009894,GO:0009896,GO:0009987,GO:0010033,GO:0010243,GO:0010468,GO:0010498,GO:0010556,GO:0010557,GO:0010604,GO:0010628,GO:0012505,GO:0016192,GO:0016462,GO:0016579,GO:0016787,GO:0016817,GO:0016818,GO:0016887,GO:0017025,GO:0017076,GO:0017111,GO:0019219,GO:0019222,GO:0019538,GO:0019941,GO:0022624,GO:0030141,GO:0030162,GO:0030163,GO:0030425,GO:0030433,GO:0030554,GO:0031323,GO:0031325,GO:0031326,GO:0031328,GO:0031329,GO:0031331,GO:0031334,GO:0031410,GO:0031595,GO:0031597,GO:0031974,GO:0031981,GO:0031982,GO:0031983,GO:0032268,GO:0032270,GO:0032553,GO:0032555,GO:0032559,GO:0032940,GO:0032991,GO:0033554,GO:0034774,GO:0034976,GO:0035639,GO:0035770,GO:0036094,GO:0036211,GO:0036230,GO:0036402,GO:0036464,GO:0036477,GO:0036503,GO:0042119,GO:0042176,GO:0042221,GO:0042623,GO:0042995,GO:0043005,GO:0043161,GO:0043167,GO:0043168,GO:0043170,GO:0043197,GO:0043226,GO:0043227,GO:0043228,GO:0043229,GO:0043231,GO:0043232,GO:0043233,GO:0043254,GO:0043299,GO:0043312,GO:0043412,GO:0043632,GO:0043687,GO:0044087,GO:0044089,GO:0044237,GO:0044238,GO:0044248,GO:0044257,GO:0044260,GO:0044265,GO:0044267,GO:0044309,GO:0044422,GO:0044424,GO:0044428,GO:0044433,GO:0044444,GO:0044445,GO:0044446,GO:0044456,GO:0044463,GO:0044464,GO:0045055,GO:0045202,GO:0045321,GO:0045732,GO:0045862,GO:0045893,GO:0045898,GO:0045899,GO:0045935,GO:0045944,GO:0046903,GO:0048518,GO:0048522,GO:0050789,GO:0050794,GO:0050896,GO:0051128,GO:0051130,GO:0051171,GO:0051173,GO:0051179,GO:0051234,GO:0051246,GO:0051247,GO:0051252,GO:0051254,GO:0051603,GO:0051716,GO:0060205,GO:0060255,GO:0060260,GO:0060261,GO:0061136,GO:0065007,GO:0070013,GO:0070646,GO:0070647,GO:0071704,GO:0080090,GO:0097159,GO:0097367,GO:0097447,GO:0097458,GO:0097708,GO:0098794,GO:0099503,GO:0101002,GO:0120025,GO:0120038,GO:1901265,GO:1901363,GO:1901564,GO:1901565,GO:1901575,GO:1901698,GO:1901800,GO:1902494,GO:1902680,GO:1903050,GO:1903052,GO:1903362,GO:1903364,GO:1903506,GO:1903508,GO:1904813,GO:1905368,GO:1905369,GO:1990904,GO:2000112,GO:2000142,GO:2000144,GO:2001141	COG0554	C	Glycerol kinase	GlpK		PF00004|PF17862	228-360|383-426	4.8E-41|2.1E-8	ATPase family associated with various cellular activities (AAA)|AAA+ lid domain	PTHR23073	4.7E-159	26S PROTEASOME REGULATORY SUBUNIT				-|IPR003959|IPR041569	-|ATPase, AAA-type, core|AAA ATPase, AAA+ lid domain	GO:0005524|GO:0016887|-	XP_004349336.1	440	Capsaspora owczarzaki ATCC 30864	26S protease regulatory subunit 7	428	94	82.477	0	NP_002794.1	433	Homo sapiens	26S proteasome regulatory subunit 7 isoform 1	412	92	83.738	0	EP00127_Corallochytrium_limacisporum_P002630	437		Clim_evm66s134 gene=Clim_evmTU66s134	425	94	81.882	0	P46472.1	433	Xenopus laevis	RecName: Full=26S proteasome regulatory subunit 7; AltName: Full=26S proteasome AAA-ATPase subunit RPT1; AltName: Full=Proteasome 26S subunit ATPase 2; AltName: Full=xMSS1	412	91.6	83.7	1.57e-250	XP_004349336.1	440	Capsaspora owczarzaki ATCC 30864	26S protease regulatory subunit 7	428	94.4	82.5	3.85e-252	XP_004349336.1	440	Capsaspora owczarzaki ATCC 30864	26S protease regulatory subunit 7	428	94.4	82.5	3.33e-251	MARERRNCVECLVDRSSAPFSPFPVRTPLDTDAAAALSLDEGDIALLKTYGVAPYAKRIKELEGETQTLAKSLDALIGIKESDTGLAHPAMWDMAADKQMLQEAPPLQVARCTKIIASTDKPEDSQYIINIKQIAKFVVGLGEKVAPTDIEEAMRVGVDRGKYQIQIPLPPKIDPTVTMMQVEEKPDVTYHDVGGSKEQIEKLREVVETPLLYPERFVKLGIDPPKGVLLYGPPGTGKTLCARAVANRTDACFIRVIGSELVQKYVGEGARMVRDLFEMARSKKACVIFFDEIDAVGGARFDDGAGGDNEVQRTMLELINQLDGFDARGNIKVLMATNRPDTLDPALLRPGRLDRKIEFGLPDLAGRAHIFRIHARSMSVERDIRYELLARLCPNSTGAELRSVCTEAGMYAIRARRKIATEKDFLDAVNKVIKGFAKFSATPKYLTYN*
g6833	172.326	-0.561688	0.220984	241.223	4.19666e-50	2.87589e-49	Late_Dip	Mvib_g6833.t1	NODE_79_length_91869_cov_41.0148	91869	293	K15109	Thermogenesis [PATH:ko04714]	SLC25A20_29, CACT, CACL, CRC1	solute carrier family 25 (mitochondrial carnitine/acylcarnitine transporter), member 20/29	KOG0762@1|root,KOG0762@2759|Eukaryota,38GHZ@33154|Opisthokonta	C	33154|Opisthokonta	7.1e-85	Mitochondrial carrier protein	-	-	KOG0762					KOG0762@1|root,KOG0762@2759|Eukaryota,3ANYM@33154|Opisthokonta,3BFAF@33208|Metazoa,3CRM5@33213|Bilateria,48AMI@7711|Chordata,48ZVK@7742|Vertebrata,3J3KZ@40674|Mammalia,35HFC@314146|Euarchontoglires,4Q00I@9989|Rodentia	C	33208|Metazoa	2.4e-58	mitochondrial carnitine acylcarnitine carrier	SLC25A29	GO:0003333,GO:0003674,GO:0005215,GO:0005287,GO:0005289,GO:0005292,GO:0005342,GO:0005575,GO:0005622,GO:0005623,GO:0005737,GO:0005739,GO:0005740,GO:0005743,GO:0006810,GO:0006811,GO:0006812,GO:0006820,GO:0006839,GO:0006844,GO:0006855,GO:0006865,GO:0008150,GO:0008324,GO:0008509,GO:0008514,GO:0008519,GO:0015075,GO:0015101,GO:0015171,GO:0015174,GO:0015179,GO:0015181,GO:0015189,GO:0015227,GO:0015238,GO:0015318,GO:0015651,GO:0015695,GO:0015696,GO:0015697,GO:0015711,GO:0015802,GO:0015807,GO:0015809,GO:0015822,GO:0015849,GO:0015893,GO:0016020,GO:0016021,GO:0019866,GO:0022857,GO:0031090,GO:0031224,GO:0031966,GO:0031967,GO:0031975,GO:0034220,GO:0042221,GO:0042493,GO:0043226,GO:0043227,GO:0043229,GO:0043231,GO:0044422,GO:0044424,GO:0044425,GO:0044429,GO:0044444,GO:0044446,GO:0044464,GO:0045117,GO:0046942,GO:0046943,GO:0050896,GO:0051179,GO:0051181,GO:0051234,GO:0055085,GO:0071702,GO:0071705,GO:0072488,GO:0089709,GO:0098655,GO:0098656,GO:1902022,GO:1902023,GO:1902475,GO:1902616,GO:1903352,GO:1903400,GO:1903401,GO:1903825,GO:1903826,GO:1905039,GO:1990542,GO:1990575,GO:1990822	KOG0762					PF00153|PF00153|PF00153	3-90|97-179|192-284	3.1E-17|1.1E-11|1.5E-18	Mitochondrial carrier protein|Mitochondrial carrier protein|Mitochondrial carrier protein	PTHR45624	1.9E-70	MITOCHONDRIAL BASIC AMINO ACIDS TRANSPORTER-RELATED				-|IPR018108|IPR018108|IPR018108	-|Mitochondrial substrate/solute carrier|Mitochondrial substrate/solute carrier|Mitochondrial substrate/solute carrier	-|-|-	XP_004348149.1	301	Capsaspora owczarzaki ATCC 30864	substrate carrier family protein	301	98	36.213	9.50e-62	NP_001034444.1	303	Homo sapiens	mitochondrial basic amino acids transporter isoform 1	277	92	38.628	1.85e-48	EP00118_Oscarella_pearsei_P004242	302		m.17797 g.17797 ORF g.17797 m.17797 type:complete len:302 (+) comp27555_c0_seq4:82-987(+)	288	95	49.306	1.25e-92	Q54BM3.1	300	Dictyostelium discoideum	RecName: Full=Mitochondrial substrate carrier family protein G; AltName: Full=Solute carrier family 25 member 20 homolog A	290	94.2	37.2	4.66e-61	XP_002115916.1	309	Trichoplax adhaerens	hypothetical protein TRIADDRAFT_59821	288	94.2	47.6	9.10e-85	XP_062499402.1	304	Corticium candelabrum	mitochondrial substrate carrier family protein G-like	295	96.2	49.5	2.23e-87	MEWRNTARNVIAGTAGGVAVVLAGHPFDTLKVRLQYNTQYKSLRECFQHTVRTEGLRGLYKGATSPMAGQMFFRAWAFTSNGASKSLFSDSPRGFMLAGFLTGFLISPVESAIDLFKTKMQIQLLQQNDANAPKYRGVFDCARSLYRAHGLRGWQQGLSGTMIRNIPANGAFFGGYEALLWSLTPEGGTVSDVRAWQTLLCGSFAGLFYWGPFYPLDVVKSALMSDHPDPRKRTFSSWLAAVRTLYAEGGVRRFYRGLTPCLMRSMPANAVLFTTVQQARNLVDRSNILDAL*
g6898	355.299	-0.844924	0.143208	152.85	3.30258e-31	1.21322e-30	Late_Dip	Mvib_g6898.t1	NODE_493_length_13432_cov_27.2588	13432	128	K14285	Nucleocytoplasmic transport [PATH:ko03013]	NXT1_2, P15	NTF2-related export protein 1/2	KOG4353@1|root,KOG4353@2759|Eukaryota,39ZX2@33154|Opisthokonta,3BPBJ@33208|Metazoa,3D8FV@33213|Bilateria,4206W@6656|Arthropoda	A	33208|Metazoa	1.9e-38	It is involved in the biological process described with transport	NXT2	GO:0003674,GO:0005488,GO:0005515,GO:0005575,GO:0005622,GO:0005623,GO:0005634,GO:0005635,GO:0005643,GO:0005654,GO:0005737,GO:0005829,GO:0006403,GO:0006405,GO:0006406,GO:0006611,GO:0006810,GO:0006886,GO:0006913,GO:0008104,GO:0008150,GO:0008152,GO:0008536,GO:0010467,GO:0012505,GO:0015031,GO:0015833,GO:0015931,GO:0016604,GO:0016607,GO:0016973,GO:0017016,GO:0019899,GO:0031267,GO:0031503,GO:0031967,GO:0031974,GO:0031975,GO:0031981,GO:0032991,GO:0033036,GO:0034613,GO:0042886,GO:0043170,GO:0043226,GO:0043227,GO:0043229,GO:0043231,GO:0043233,GO:0044422,GO:0044424,GO:0044428,GO:0044444,GO:0044446,GO:0044451,GO:0044464,GO:0045184,GO:0046907,GO:0048471,GO:0050657,GO:0050658,GO:0051020,GO:0051028,GO:0051168,GO:0051169,GO:0051179,GO:0051234,GO:0051236,GO:0051641,GO:0051649,GO:0070013,GO:0070727,GO:0071166,GO:0071426,GO:0071427,GO:0071702,GO:0071704,GO:0071705	KOG4353					KOG4353@1|root,KOG4353@2759|Eukaryota,39ZX2@33154|Opisthokonta,3BPBJ@33208|Metazoa,3D8FV@33213|Bilateria,4206W@6656|Arthropoda	A	33208|Metazoa	1.4e-38	It is involved in the biological process described with transport	NXT2	GO:0003674,GO:0005488,GO:0005515,GO:0005575,GO:0005622,GO:0005623,GO:0005634,GO:0005635,GO:0005643,GO:0005654,GO:0005737,GO:0005829,GO:0006403,GO:0006405,GO:0006406,GO:0006611,GO:0006810,GO:0006886,GO:0006913,GO:0008104,GO:0008150,GO:0008152,GO:0008536,GO:0010467,GO:0012505,GO:0015031,GO:0015833,GO:0015931,GO:0016604,GO:0016607,GO:0016973,GO:0017016,GO:0019899,GO:0031267,GO:0031503,GO:0031967,GO:0031974,GO:0031975,GO:0031981,GO:0032991,GO:0033036,GO:0034613,GO:0042886,GO:0043170,GO:0043226,GO:0043227,GO:0043229,GO:0043231,GO:0043233,GO:0044422,GO:0044424,GO:0044428,GO:0044444,GO:0044446,GO:0044451,GO:0044464,GO:0045184,GO:0046907,GO:0048471,GO:0050657,GO:0050658,GO:0051020,GO:0051028,GO:0051168,GO:0051169,GO:0051179,GO:0051234,GO:0051236,GO:0051641,GO:0051649,GO:0070013,GO:0070727,GO:0071166,GO:0071426,GO:0071427,GO:0071702,GO:0071704,GO:0071705	KOG4353					PF02136	16-126	5.5E-23	Nuclear transport factor 2 (NTF2) domain	PTHR12612	9.0E-21	NUCLEAR TRANSPORT FACTOR 2				IPR002075|IPR045875	Nuclear transport factor 2 domain|Nuclear transport factor 2	-|GO:0006913	XP_004348224.1	129	Capsaspora owczarzaki ATCC 30864	hypothetical protein CAOG_04396	122	91	33.607	5.73e-17	NP_001229546.1	142	Homo sapiens	NTF2-related export protein 2 isoform 2	136	98	37.5	3.15e-21	EP00126_Sphaerothecum_destruens_P009993	168		Sdes_comp20647_c0_seq5m15903	150	96	40	8.08e-27	B2GV77.1	142	Rattus norvegicus	RecName: Full=NTF2-related export protein 2	134	98.4	37.3	1.39e-20	XP_020903511.1	142	Exaiptasia diaphana	NTF2-related export protein 1	129	93	43.4	4.13e-22	KAG0377677.1	135	Mortierella sp. AD032	NTF2- export protein 1	135	99.2	40	2.09e-21	MATDPKTIVASSADGGTQFVQLYYPIMDSQRHKVVRFYRDESLVVWNGNCVASSAIGPFFTELPSSKTTTDSVDIHPAGASADNILVVVQGHVQYGSAPVRAFTQTFLLVVSSDGGTFVKSDCFRFL*
g6901	886.367	-0.648061	0.0939537	352.582	4.86727e-74	6.37682e-73	Late_Dip	Mvib_g6901.t1	NODE_493_length_13432_cov_27.2588	13432	519	K12847	Spliceosome [PATH:ko03040]	USP39, SAD1	U4/U6.U5 tri-snRNP-associated protein 2	KOG2026@1|root,KOG2026@2759|Eukaryota,38CQK@33154|Opisthokonta,3BDYW@33208|Metazoa	Z	33208|Metazoa	3.6e-156	spliceosomal complex assembly	USP39	GO:0000245,GO:0000375,GO:0000377,GO:0000398,GO:0003674,GO:0003824,GO:0004843,GO:0005488,GO:0005575,GO:0005622,GO:0005623,GO:0005634,GO:0005654,GO:0005681,GO:0006139,GO:0006396,GO:0006397,GO:0006464,GO:0006508,GO:0006725,GO:0006807,GO:0007049,GO:0008150,GO:0008152,GO:0008233,GO:0008234,GO:0008270,GO:0008380,GO:0009987,GO:0010467,GO:0016043,GO:0016070,GO:0016071,GO:0016579,GO:0016787,GO:0019538,GO:0019783,GO:0022607,GO:0022613,GO:0022618,GO:0031974,GO:0031981,GO:0032991,GO:0034622,GO:0034641,GO:0036211,GO:0036459,GO:0043167,GO:0043169,GO:0043170,GO:0043226,GO:0043227,GO:0043229,GO:0043231,GO:0043233,GO:0043412,GO:0043933,GO:0044085,GO:0044237,GO:0044238,GO:0044260,GO:0044267,GO:0044422,GO:0044424,GO:0044428,GO:0044446,GO:0044464,GO:0046483,GO:0046872,GO:0046914,GO:0051301,GO:0065003,GO:0070011,GO:0070013,GO:0070646,GO:0070647,GO:0071704,GO:0071826,GO:0071840,GO:0090304,GO:0101005,GO:0140096,GO:1901360,GO:1901564,GO:1990904	KOG2026					KOG2026@1|root,KOG2026@2759|Eukaryota,38CQK@33154|Opisthokonta,3BDYW@33208|Metazoa	Z	33208|Metazoa	1.1e-156	spliceosomal complex assembly	USP39	GO:0000245,GO:0000375,GO:0000377,GO:0000398,GO:0003674,GO:0003824,GO:0004843,GO:0005488,GO:0005575,GO:0005622,GO:0005623,GO:0005634,GO:0005654,GO:0005681,GO:0006139,GO:0006396,GO:0006397,GO:0006464,GO:0006508,GO:0006725,GO:0006807,GO:0007049,GO:0008150,GO:0008152,GO:0008233,GO:0008234,GO:0008270,GO:0008380,GO:0009987,GO:0010467,GO:0016043,GO:0016070,GO:0016071,GO:0016579,GO:0016787,GO:0019538,GO:0019783,GO:0022607,GO:0022613,GO:0022618,GO:0031974,GO:0031981,GO:0032991,GO:0034622,GO:0034641,GO:0036211,GO:0036459,GO:0043167,GO:0043169,GO:0043170,GO:0043226,GO:0043227,GO:0043229,GO:0043231,GO:0043233,GO:0043412,GO:0043933,GO:0044085,GO:0044237,GO:0044238,GO:0044260,GO:0044267,GO:0044422,GO:0044424,GO:0044428,GO:0044446,GO:0044464,GO:0046483,GO:0046872,GO:0046914,GO:0051301,GO:0065003,GO:0070011,GO:0070013,GO:0070646,GO:0070647,GO:0071704,GO:0071826,GO:0071840,GO:0090304,GO:0101005,GO:0140096,GO:1901360,GO:1901564,GO:1990904	KOG2026					PF02148|PF00443	80-140|181-514	8.3E-14|1.1E-33	Zn-finger in ubiquitin-hydrolases and other protein|Ubiquitin carboxyl-terminal hydrolase	PTHR21646	1.1E-45	UBIQUITIN CARBOXYL-TERMINAL HYDROLASE				-|IPR001607|IPR001394	-|Zinc finger, UBP-type|Peptidase C19, ubiquitin carboxyl-terminal hydrolase	GO:0008270|GO:0004843|GO:0016579	XP_004364514.2	564	Capsaspora owczarzaki ATCC 30864	ubiquitin specific peptidase 39	501	92	48.104	5.32e-166	XP_047298944.1	487	Homo sapiens	ubiquitin carboxyl-terminal hydrolase 39 isoform X2	479	89	51.566	6.26e-164	EP00114_Trichoplax_sp_H2_P010713	527	Trichoplax sp. H2	RDD46476.1 U4/U6.U5 tri-snRNP-associated protein 2	477	88	53.669	1.13e-172	Q3TIX9.2	564	Mus musculus	RecName: Full=Ubiquitin carboxyl-terminal hydrolase 39; AltName: Full=U4/U6.U5 tri-snRNP-associated 65 kDa protein	479	89.4	51.8	9.47e-158	XP_019635306.1	514	Branchiostoma belcheri	PREDICTED: U4/U6.U5 tri-snRNP-associated protein 2-like isoform X2	475	89	53.9	6.30e-169	XP_019635306.1	514	Branchiostoma belcheri	PREDICTED: U4/U6.U5 tri-snRNP-associated protein 2-like isoform X2	475	89	53.9	5.45e-168	MSDSSRKRKRSDDAIESGADKVSPATTAALVDAASTAATTTATTSTTSAIPAGEHPSSRRCPYLDTIDRKVLDFDFEKLCSVSLSKINVYACLVCGKYFQGRGQHTHAYTHSVDASHHVFINLSTLQTYCLPDNYLVIDASLDDIRHVLCPLYTPEQVRQIMHIDKPVRALNGVMYLPGTVGLNNIKANDYMNVVLQALVHVAPFRDFFLQPGNYTPKEATTTPALAPSAVLQRTGELIRKMCNSHVFKPHVSPHELLQAVTQASDKEFLITKQGDPLRFVAWFLNTLHHDLVKPTKALTRSRTTAIHSIFQGNMSVWTRIVESDLSEGADETHRASPFLYLSLDVPNAPLFSDATERSFIPQAPLPQLLDKFNGIHTTEYRTGQNVSVKRFLITRLPSYLILVINRFKKNNFFLEKNPTIVNFPVQGLDMAAYCTPGMSQTTYDLVANICHEGKPGSGEGVFRVHVAHETFSVPATPDTPSVRSQAWYLVEDLHVSEILPQMIALSEAYIQVYRRNV*
g6906	101.506	-0.245531	0.282562	81.1413	4.84204e-16	1.00184e-15	Late_Dip	Mvib_g6906.t1	NODE_37_length_125284_cov_41.7885	125284	155					COG1818@1|root,KOG3943@2759|Eukaryota,38CJX@33154|Opisthokonta,3BEFH@33208|Metazoa,3CTER@33213|Bilateria	S	33208|Metazoa	3.3e-18	THUMP domain-containing protein 1	THUMPD1	GO:0000154,GO:0003674,GO:0003676,GO:0003723,GO:0005488,GO:0005575,GO:0005622,GO:0005623,GO:0005634,GO:0005654,GO:0006139,GO:0006364,GO:0006396,GO:0006399,GO:0006400,GO:0006725,GO:0006807,GO:0008033,GO:0008150,GO:0008152,GO:0009451,GO:0009987,GO:0010467,GO:0016070,GO:0016072,GO:0022613,GO:0031974,GO:0031981,GO:0034470,GO:0034641,GO:0034660,GO:0042254,GO:0043170,GO:0043226,GO:0043227,GO:0043229,GO:0043231,GO:0043233,GO:0043412,GO:0044085,GO:0044237,GO:0044238,GO:0044422,GO:0044424,GO:0044428,GO:0044446,GO:0044464,GO:0046483,GO:0070013,GO:0071704,GO:0071840,GO:0090304,GO:0097159,GO:1901360,GO:1901363	COG1818	J	tRNA(Ser,Leu) C12 N-acetylase TAN1, contains THUMP domain	Tan1	tRNA modification	COG1818@1|root,KOG3943@2759|Eukaryota,38CJX@33154|Opisthokonta,3BEFH@33208|Metazoa,3CTER@33213|Bilateria	S	33208|Metazoa	1.2e-18	THUMP domain-containing protein 1	THUMPD1	GO:0000154,GO:0003674,GO:0003676,GO:0003723,GO:0005488,GO:0005575,GO:0005622,GO:0005623,GO:0005634,GO:0005654,GO:0006139,GO:0006364,GO:0006396,GO:0006399,GO:0006400,GO:0006725,GO:0006807,GO:0008033,GO:0008150,GO:0008152,GO:0009451,GO:0009987,GO:0010467,GO:0016070,GO:0016072,GO:0022613,GO:0031974,GO:0031981,GO:0034470,GO:0034641,GO:0034660,GO:0042254,GO:0043170,GO:0043226,GO:0043227,GO:0043229,GO:0043231,GO:0043233,GO:0043412,GO:0044085,GO:0044237,GO:0044238,GO:0044422,GO:0044424,GO:0044428,GO:0044446,GO:0044464,GO:0046483,GO:0070013,GO:0071704,GO:0071840,GO:0090304,GO:0097159,GO:1901360,GO:1901363	COG1818	J	tRNA(Ser,Leu) C12 N-acetylase TAN1, contains THUMP domain	Tan1	tRNA modification	PF02926	2-60	6.2E-8	THUMP domain	PTHR13452	6.2E-13	THUMP DOMAIN CONTAINING PROTEIN 1-RELATED				IPR040183|IPR004114	THUMP domain-containing protein 1-like|THUMP domain	GO:0003723|GO:0006400|GO:0003723	XP_004341842.1	739	Capsaspora owczarzaki ATCC 30864	DNA repair helicase RAD25	51	29	33.333	0.13	NP_060206.2	353	Homo sapiens	THUMP domain-containing protein 1	117	75	26.496	1.26e-06	EP00040_Diaphanoeca_grandis_P019910	592		m.105473 g.105473 ORF g.105473 m.105473 type:complete len:592 (-) comp27650_c1_seq1:54-1829(-)	75	48	41.333	9.83e-12	Q24K03.1	357	Bos taurus	RecName: Full=THUMP domain-containing protein 1	101	65.2	25.7	3.90e-06	XP_031573977.1	411	Actinia tenebrosa	THUMP domain-containing protein 1-like	72	46.5	44.4	1.45e-10	CAI8001680.1	93	Geodia barretti	THUMP domain-containing protein 1, partial	75	48.4	41.3	1.50e-10	YSVVFRSRYNQTFKRDACQTALGRLIVANGNPHKHSVALKGPDRVISVEVMKNHCCIGVLSDYDRLKRYNIQLIVHPDPTVPSVAPHTEQRTQSKRAALAERKRRRELDSDEASTSEEEEEEAAAAAEKEGGGEEEIAGEENGERVSAVATETE*
g6917	213.432	-0.773765	0.175479	99.394	7.092e-20	1.71079e-19	Late_Dip	Mvib_g6917.t1	NODE_37_length_125284_cov_41.7885	125284	130	K12845	Spliceosome [PATH:ko03040]	SNU13, NHP2L	U4/U6 small nuclear ribonucleoprotein SNU13	COG1358@1|root,KOG3387@2759|Eukaryota,3A1IM@33154|Opisthokonta	AJ	33154|Opisthokonta	1.9e-46	U4atac snRNA binding	NHP2L1	GO:0000003,GO:0000375,GO:0000377,GO:0000398,GO:0000462,GO:0000470,GO:0000491,GO:0000492,GO:0001651,GO:0003674,GO:0003676,GO:0003723,GO:0003729,GO:0005488,GO:0005515,GO:0005575,GO:0005622,GO:0005623,GO:0005634,GO:0005654,GO:0005681,GO:0005684,GO:0005690,GO:0005730,GO:0005732,GO:0005886,GO:0006139,GO:0006364,GO:0006396,GO:0006397,GO:0006417,GO:0006725,GO:0006807,GO:0007275,GO:0007338,GO:0007399,GO:0007422,GO:0007517,GO:0008150,GO:0008152,GO:0008380,GO:0009566,GO:0009653,GO:0009887,GO:0009888,GO:0009889,GO:0009891,GO:0009893,GO:0009987,GO:0010467,GO:0010468,GO:0010556,GO:0010557,GO:0010604,GO:0010608,GO:0010628,GO:0016020,GO:0016043,GO:0016070,GO:0016071,GO:0016072,GO:0017069,GO:0019222,GO:0019899,GO:0019953,GO:0022414,GO:0022607,GO:0022613,GO:0022618,GO:0030490,GO:0030515,GO:0030532,GO:0030621,GO:0030622,GO:0030684,GO:0031323,GO:0031325,GO:0031326,GO:0031328,GO:0031428,GO:0031974,GO:0031981,GO:0032040,GO:0032268,GO:0032270,GO:0032501,GO:0032502,GO:0032991,GO:0034248,GO:0034250,GO:0034470,GO:0034511,GO:0034512,GO:0034622,GO:0034641,GO:0034660,GO:0042254,GO:0042273,GO:0042274,GO:0043170,GO:0043226,GO:0043227,GO:0043228,GO:0043229,GO:0043231,GO:0043232,GO:0043233,GO:0043933,GO:0044085,GO:0044237,GO:0044238,GO:0044422,GO:0044424,GO:0044428,GO:0044446,GO:0044452,GO:0044464,GO:0044703,GO:0045292,GO:0045727,GO:0046483,GO:0046540,GO:0048513,GO:0048518,GO:0048522,GO:0048644,GO:0048729,GO:0048731,GO:0048856,GO:0050789,GO:0050794,GO:0051117,GO:0051171,GO:0051173,GO:0051246,GO:0051247,GO:0051704,GO:0060255,GO:0060415,GO:0061061,GO:0065003,GO:0065007,GO:0070013,GO:0071005,GO:0071011,GO:0071704,GO:0071826,GO:0071840,GO:0071944,GO:0080090,GO:0090304,GO:0097159,GO:0097525,GO:0097526,GO:0120114,GO:1901360,GO:1901363,GO:1990904,GO:2000112	COG1358	J	Ribosomal protein L7Ae or related RNA K-turn-binding protein	Rpl7Ae	Ribosome 50S subunit	COG1358@1|root,KOG3387@2759|Eukaryota,3A1IM@33154|Opisthokonta,3BQC8@33208|Metazoa,3D6HZ@33213|Bilateria,41ZC1@6656|Arthropoda,3SMN9@50557|Insecta,46IAE@7399|Hymenoptera	AJ	33208|Metazoa	2.4e-46	Ribosomal protein L7Ae/L30e/S12e/Gadd45 family	NHP2L1	GO:0000003,GO:0000375,GO:0000377,GO:0000398,GO:0000470,GO:0000491,GO:0000492,GO:0001651,GO:0003674,GO:0003676,GO:0003723,GO:0003729,GO:0005488,GO:0005515,GO:0005575,GO:0005622,GO:0005623,GO:0005634,GO:0005654,GO:0005681,GO:0005684,GO:0005690,GO:0005730,GO:0005732,GO:0005886,GO:0006139,GO:0006364,GO:0006396,GO:0006397,GO:0006417,GO:0006725,GO:0006807,GO:0007275,GO:0007338,GO:0007399,GO:0007422,GO:0007517,GO:0008150,GO:0008152,GO:0008380,GO:0009566,GO:0009653,GO:0009887,GO:0009888,GO:0009889,GO:0009891,GO:0009893,GO:0009987,GO:0010467,GO:0010468,GO:0010556,GO:0010557,GO:0010604,GO:0010608,GO:0010628,GO:0016020,GO:0016043,GO:0016070,GO:0016071,GO:0016072,GO:0017069,GO:0019222,GO:0019899,GO:0019953,GO:0022414,GO:0022607,GO:0022613,GO:0022618,GO:0030490,GO:0030515,GO:0030532,GO:0030621,GO:0030622,GO:0030684,GO:0031323,GO:0031325,GO:0031326,GO:0031328,GO:0031428,GO:0031974,GO:0031981,GO:0032040,GO:0032268,GO:0032270,GO:0032501,GO:0032502,GO:0032991,GO:0034248,GO:0034250,GO:0034470,GO:0034511,GO:0034512,GO:0034622,GO:0034641,GO:0034660,GO:0042254,GO:0042273,GO:0042274,GO:0043170,GO:0043226,GO:0043227,GO:0043228,GO:0043229,GO:0043231,GO:0043232,GO:0043233,GO:0043933,GO:0044085,GO:0044237,GO:0044238,GO:0044422,GO:0044424,GO:0044428,GO:0044446,GO:0044452,GO:0044464,GO:0044703,GO:0045727,GO:0046483,GO:0046540,GO:0048513,GO:0048518,GO:0048522,GO:0048644,GO:0048729,GO:0048731,GO:0048856,GO:0050789,GO:0050794,GO:0051117,GO:0051171,GO:0051173,GO:0051246,GO:0051247,GO:0051704,GO:0060255,GO:0060415,GO:0061061,GO:0065003,GO:0065007,GO:0070013,GO:0071005,GO:0071011,GO:0071704,GO:0071826,GO:0071840,GO:0071944,GO:0080090,GO:0090304,GO:0097159,GO:0097525,GO:0097526,GO:0120114,GO:1901360,GO:1901363,GO:1990904,GO:2000112	COG1358	J	Ribosomal protein L7Ae or related RNA K-turn-binding protein	Rpl7Ae	Ribosome 50S subunit	PF01248	43-112	2.9E-21	Ribosomal protein L7Ae/L30e/S12e/Gadd45 family	PTHR23105	1.6E-17	RIBOSOMAL PROTEIN L7AE FAMILY MEMBER				IPR004038|-	Ribosomal protein L7Ae/L30e/S12e/Gadd45|-	-	XP_004365533.1	127	Capsaspora owczarzaki ATCC 30864	ribosomal protein L7	87	67	78.161	4.50e-37	NP_004999.1	128	Homo sapiens	NHP2-like protein 1	111	82	66.667	5.09e-42	EP00203_Chlorella_variabilis_P005432	125	Chlorella variabilis	XP_005847978.1 ribosomal protein L7	87	67	82.759	3.36e-47	P55769.3	128	Homo sapiens	RecName: Full=NHP2-like protein 1; AltName: Full=High mobility group-like nuclear protein 2 homolog 1; AltName: Full=OTK27; AltName: Full=SNU13 homolog; Short=hSNU13; AltName: Full=U4/U6.U5 small nuclear ribonucleoprotein SNU13; AltName: Full=U4/U6.U5 tri-snRNP 15.5 kDa protein; Contains: RecName: Full=NHP2-like protein 1, N-terminally processed	87	66.9	79.3	3.42e-44	XP_018913359.1	127	Bemisia tabaci	PREDICTED: NHP2-like protein 1 homolog	87	66.9	83.9	1.04e-44	XP_018913359.1	127	Bemisia tabaci	PREDICTED: NHP2-like protein 1 homolog	87	66.9	83.9	9.04e-44	MADSRRWAMLMSAPSLCVSRRFALATALLRVSPYACLYPSPAATKSLNRGISEIIVLAADTEPLEILLHLPLLCEDKNVPYVFVNSKQALGRACGVSRPVIACSITVNETSQLKSQIQSLKIAVEKLLI*
g7014	198.57	-1.06515	0.19912	225.447	1.0115e-46	6.24518e-46	Late_Dip	Mvib_g7014.t1	NODE_739_length_3435_cov_46.3894	3435	105					2CYWA@1|root,2S6V3@2759|Eukaryota,3ABFM@33154|Opisthokonta	S	33154|Opisthokonta	3.1e-15	ER protein Pkr1	-	-	2CYWA																	PF08636	11-81	3.9E-14	ER protein Pkr1	PTHR28251	4.4E-15	V-TYPE ATPASE ASSEMBLY FACTOR PKR1				IPR013945|IPR013945	V-type ATPase assembly factor Pkr1|V-type ATPase assembly factor Pkr1	GO:0070072|GO:0070072	XP_004343316.2	223	Capsaspora owczarzaki ATCC 30864	hypothetical protein CAOG_07457	92	88	43.478	1.10e-17	NP_001246.2	499	Homo sapiens	cell division cycle protein 20 homolog	24	23	54.167	5.6	EP00120_Capsaspora_owczarzaki_P000799	223	Capsaspora owczarzaki ATCC 30864	XP_004343316.2 hypothetical protein CAOG_07457	92	88	43.478	3.98e-15									XP_004343316.2	223	Capsaspora owczarzaki ATCC 30864	hypothetical protein CAOG_07457	75	71.4	50.7	9.97e-09	KAG0086648.1	606	Podila epicladia	hypothetical protein BGZ92_007981	85	81	43.5	7.47e-08	MSATEESNNFMLVDVVNSMFSTGVPAGVIKFTMIIFVGLFLSLSFLLFVSNFNIHVIALSAISLVLFALVVWYAIVLDEAKREMREKAKAAKKEERESDSKKER*
g7032	2071.26	-1.63343	0.148738	338.913	4.26412e-71	5.15688e-70	Late_Dip	Mvib_g7032.t1	NODE_198_length_45485_cov_41.7108	45485	244	K14815	Ribosome biogenesis [BR:ko03009]	MRT4	mRNA turnover protein 4	COG0244@1|root,KOG0816@2759|Eukaryota,37RPB@33090|Viridiplantae,3GCF9@35493|Streptophyta,3M5P0@4447|Liliopsida,3IMXZ@38820|Poales	A	35493|Streptophyta	4.5e-76	Component of the ribosome assembly machinery. Nuclear paralog of the ribosomal protein P0, it binds pre-60S subunits at an early stage of assembly in the nucleolus, and is replaced by P0 in cytoplasmic pre-60S subunits and mature 80S ribosomes	-	GO:0000027,GO:0000956,GO:0005575,GO:0005622,GO:0005623,GO:0005634,GO:0005730,GO:0005737,GO:0006139,GO:0006364,GO:0006396,GO:0006401,GO:0006402,GO:0006725,GO:0006807,GO:0006996,GO:0008150,GO:0008152,GO:0009056,GO:0009057,GO:0009892,GO:0009987,GO:0010467,GO:0010468,GO:0010605,GO:0010629,GO:0016043,GO:0016070,GO:0016071,GO:0016072,GO:0019222,GO:0019439,GO:0022607,GO:0022613,GO:0022618,GO:0031974,GO:0031981,GO:0034470,GO:0034622,GO:0034641,GO:0034655,GO:0034660,GO:0042254,GO:0042255,GO:0042273,GO:0043170,GO:0043226,GO:0043227,GO:0043228,GO:0043229,GO:0043231,GO:0043232,GO:0043233,GO:0043933,GO:0044085,GO:0044237,GO:0044238,GO:0044248,GO:0044260,GO:0044265,GO:0044270,GO:0044422,GO:0044424,GO:0044428,GO:0044446,GO:0044464,GO:0046483,GO:0046700,GO:0048519,GO:0050789,GO:0060255,GO:0065003,GO:0065007,GO:0070013,GO:0070925,GO:0071704,GO:0071826,GO:0071840,GO:0090304,GO:1901360,GO:1901361,GO:1901575	COG0244	J	Ribosomal protein L10	RplJ	Ribosome 50S subunit	COG0244@1|root,KOG0816@2759|Eukaryota,394J2@33154|Opisthokonta,3BHV3@33208|Metazoa,3CTPH@33213|Bilateria,48068@7711|Chordata,491RR@7742|Vertebrata,49UCX@7898|Actinopterygii	A	33208|Metazoa	1.5e-75	Component of the ribosome assembly machinery. Nuclear paralog of the ribosomal protein P0, it binds pre-60S subunits at an early stage of assembly in the nucleolus, and is replaced by P0 in cytoplasmic pre-60S subunits and mature 80S ribosomes	MRTO4	GO:0000027,GO:0000956,GO:0002181,GO:0003674,GO:0003735,GO:0005198,GO:0005575,GO:0005622,GO:0005623,GO:0005634,GO:0005730,GO:0005737,GO:0005829,GO:0005840,GO:0006139,GO:0006364,GO:0006396,GO:0006401,GO:0006402,GO:0006412,GO:0006518,GO:0006725,GO:0006807,GO:0006996,GO:0008150,GO:0008152,GO:0009056,GO:0009057,GO:0009058,GO:0009059,GO:0009892,GO:0009987,GO:0010467,GO:0010468,GO:0010605,GO:0010629,GO:0015934,GO:0016043,GO:0016070,GO:0016071,GO:0016072,GO:0019222,GO:0019439,GO:0019538,GO:0022607,GO:0022613,GO:0022618,GO:0022625,GO:0022626,GO:0031974,GO:0031981,GO:0032991,GO:0034470,GO:0034622,GO:0034641,GO:0034645,GO:0034655,GO:0034660,GO:0042254,GO:0042255,GO:0042273,GO:0043043,GO:0043170,GO:0043226,GO:0043227,GO:0043228,GO:0043229,GO:0043231,GO:0043232,GO:0043233,GO:0043603,GO:0043604,GO:0043933,GO:0044085,GO:0044237,GO:0044238,GO:0044248,GO:0044249,GO:0044260,GO:0044265,GO:0044267,GO:0044270,GO:0044271,GO:0044391,GO:0044422,GO:0044424,GO:0044428,GO:0044444,GO:0044445,GO:0044446,GO:0044464,GO:0046483,GO:0046700,GO:0048519,GO:0050789,GO:0060255,GO:0065003,GO:0065007,GO:0070013,GO:0070925,GO:0071704,GO:0071826,GO:0071840,GO:0090304,GO:1901360,GO:1901361,GO:1901564,GO:1901566,GO:1901575,GO:1901576,GO:1990904	COG0244	J	Ribosomal protein L10	RplJ	Ribosome 50S subunit	PF00466|PF17777	19-120|125-196	1.2E-20|2.5E-21	Ribosomal protein L10|Insertion domain in 60S ribosomal protein L10P	PTHR45841	3.0E-83	MRNA TURNOVER PROTEIN 4 MRTO4				-|IPR040637|IPR001790	-|60S ribosomal protein L10P, insertion domain|Ribosomal protein L10P	-|-	XP_004365521.2	240	Capsaspora owczarzaki ATCC 30864	Mrto4 protein	214	88	49.533	8.50e-73	NP_057267.2	239	Homo sapiens	mRNA turnover protein 4 homolog	220	89	50.909	8.60e-71	EP00057_Strongylocentrotus_purpuratus_P007376	238	Strongylocentrotus purpuratus	XP_011661850.1 PREDICTED: mRNA turnover protein 4 homolog isoform X3	242	99	50	9.74e-78	Q9UKD2.2	239	Homo sapiens	RecName: Full=mRNA turnover protein 4 homolog; AltName: Full=Ribosome assembly factor MRTO4	220	89.3	50.9	1.71e-66	XP_041944345.1	238	Alosa sapidissima	mRNA turnover protein 4 homolog	226	91.8	52.2	2.52e-70	PSN40831.1	251	Blattella germanica	mRNA turnover protein 4	230	93.9	52.2	2.88e-70	MPKSKRAKVYSLTRTEKKGRASKESLVEEIRGCLERFKRVYVFTFHNQRNVLLKDVRESLKNSRFFLGKNKVMQIALGRTKEDEQKPQLRKLAKRLVGHVGLLFTNDEPESVQAFFDGFRKADYARAGSVATETVALPAGPLEQFTHSQETHLREKLLVPVELKRGVVVLRHDFTVCQKGASLTAEQANFLKLLAIPQAEFRLTLDCVWDDGEFSRIGHAGERIAVQDEEDNDDDEEEEEDEE*
g712	283.178	-0.476084	0.166983	99.5769	6.48972e-20	1.56934e-19	Late_Dip	Mvib_g712.t1	NODE_31_length_133032_cov_38.0579	133032	421	K24139	Transporters [BR:ko02000]	PILS, ECM3	auxin efflux carrier family protein	COG0679@1|root,KOG2722@2759|Eukaryota,38EXJ@33154|Opisthokonta	S	33154|Opisthokonta	3.2e-56	transmembrane transport	-	GO:0003674,GO:0005215,GO:0005575,GO:0005622,GO:0005623,GO:0005737,GO:0005783,GO:0006810,GO:0008150,GO:0012505,GO:0016020,GO:0016021,GO:0022857,GO:0031224,GO:0043226,GO:0043227,GO:0043229,GO:0043231,GO:0044424,GO:0044425,GO:0044444,GO:0044464,GO:0051179,GO:0051234,GO:0055085	COG0679	R	Predicted permease, AEC (auxin efflux carrier) family	YfdV														PF03547	15-411	3.0E-32	Membrane transport protein	PTHR31419	2.7E-57	PROTEIN PIN-LIKES 2				IPR039305|IPR004776	Protein PIN-LIKES 2/6|Membrane transport protein	GO:0080162|GO:0016020|GO:0055085	XP_004347980.1	481	Capsaspora owczarzaki ATCC 30864	hypothetical protein CAOG_04155, partial	478	99	31.172	1.55e-55									EP00128_Syssomonas_multiformis_P008922	401		Colp12_sorted_trinity150504_noHs@25106	417	95	34.772	9.16e-63	O14197.1	452	Schizosaccharomyces pombe 972h-	RecName: Full=Uncharacterized transporter C5D6.04	430	94.3	27.4	3.25e-21	XP_004347980.1	481	Capsaspora owczarzaki ATCC 30864	hypothetical protein CAOG_04155, partial	468	96.2	29.1	4.76e-42	XP_004347980.1	481	Capsaspora owczarzaki ATCC 30864	hypothetical protein CAOG_04155, partial	468	96.2	29.1	4.12e-41	MSALLNVLSPALQASAKVIVLCGVGIVMMWNGTMPPVKQLSSMLVKWFIPTLIFSNVIVTPTFEMIKRLWPITACAFAYVLLSMLAGYVLGRFLLRLSHDLALFFGVCCAFTNTTSIPLALVTSLSATTPALKLTPDETLAETIARGTAYVLFFTIFVMVLRWSIAYPLLAPPTARHGVQAVPQDDDTSNGDTRLSLRYVHDNDGDDGDRDRDGDGDEDADGENVPIVVTAHGIGSPLAPRPTTSIKVVPRWRSTLDKILSPPLISAVVSLVLAAIEPLRNLFVDPLAPFSFFYEASVTSGHVVVPLTMCILGANLSSGPMRTGATLPLRFLLGVGTFNLVVKPALCFLLILGIRSHLPPDPMIIMVLLLEAAMPSAINLTIMCSLHSYREKEISAILFWQYLASIFTVTVVSMFIIHLL*
g7148	414.17	-0.434688	0.144721	122.721	8.32359e-25	2.42727e-24	Late_Dip	Mvib_g7148.t1	NODE_18_length_152415_cov_46.089	152415	191	K25720	Signaling proteins	PRADC1	protease-associated domain-containing protein 1	KOG3920@1|root,KOG3920@2759|Eukaryota,38I4W@33154|Opisthokonta,3BE5Q@33208|Metazoa,3CTYD@33213|Bilateria,488RZ@7711|Chordata,48ZMG@7742|Vertebrata,4A3QC@7898|Actinopterygii	S	33208|Metazoa	1.5e-33	Protease-associated domain-containing protein	PRADC1	GO:0001709,GO:0005575,GO:0005576,GO:0007521,GO:0008150,GO:0009987,GO:0016020,GO:0016021,GO:0030154,GO:0031224,GO:0032502,GO:0042692,GO:0042693,GO:0044425,GO:0045165,GO:0048856,GO:0048869,GO:0061061	KOG3920					KOG3920@1|root,KOG3920@2759|Eukaryota,38I4W@33154|Opisthokonta,3BE5Q@33208|Metazoa,3CTYD@33213|Bilateria,488RZ@7711|Chordata,48ZMG@7742|Vertebrata,4A3QC@7898|Actinopterygii	S	33208|Metazoa	1.4e-33	Protease-associated domain-containing protein	PRADC1	GO:0001709,GO:0005575,GO:0005576,GO:0007521,GO:0008150,GO:0009987,GO:0016020,GO:0016021,GO:0030154,GO:0031224,GO:0032502,GO:0042692,GO:0042693,GO:0044425,GO:0045165,GO:0048856,GO:0048869,GO:0061061	KOG3920					PF02225	71-119	3.1E-7	PA domain	PTHR22702	2.1E-24	PROTEASE-ASSOCIATED DOMAIN-CONTAINING PROTEIN				-|IPR003137	-|PA domain	-	XP_004345688.2	307	Capsaspora owczarzaki ATCC 30864	hypothetical protein CAOG_06098	146	75	33.562	1.87e-21	NP_115695.1	188	Homo sapiens	protease-associated domain-containing protein 1 precursor	167	85	32.335	1.52e-22	EP00050_Salpingoeca_kvevrii_P001148	194		m.162889 g.162889 ORF g.162889 m.162889 type:5prime_partial len:194 (+) comp10306_c0_seq2:1-582(+)	167	86	40.719	2.88e-29	Q9D9N8.1	188	Mus musculus	RecName: Full=Protease-associated domain-containing protein 1; AltName: Full=Protease-associated domain-containing protein of 21 kDa; Flags: Precursor	165	84.3	32.7	1.70e-21	XP_039659458.1	190	Perca fluviatilis	protease-associated domain-containing protein 1-like	170	86.9	40	2.08e-30	XP_039659458.1	190	Perca fluviatilis	protease-associated domain-containing protein 1-like	170	86.9	40	1.80e-29	MLSCFCLALAWVAVLGEESTGEWGGFSEEILMRVHAPAEVRYLFRLLHSMEYAGDFSDVPSSLELTLTDPLDGCKPLENAAEVQGRAALMKRGGCSFVEKADFAEQAGAVMSIIFDNRIDDRSRWVDMIGDGKTFLSGPSCFMINADGEHLRTAILDYGPIPISIPVNVSSISLISEDYPYSEMSPWTQW*
g7151	189.94	-0.695117	0.290193	64.2422	1.60932e-12	2.87752e-12	Late_Dip	Mvib_g7151.t1	NODE_18_length_152415_cov_46.089	152415	122					KOG4147@1|root,KOG4147@2759|Eukaryota,3A1H8@33154|Opisthokonta	S	33154|Opisthokonta	2.1e-40	Uncharacterized conserved protein (DUF2340)	C2orf76	GO:0003674,GO:0005575,GO:0005622,GO:0005623,GO:0005737,GO:0008150,GO:0044424,GO:0044464	KOG4147					KOG4147@1|root,KOG4147@2759|Eukaryota,3A1H8@33154|Opisthokonta,3BQGZ@33208|Metazoa,3D7H0@33213|Bilateria,48EUT@7711|Chordata,49BE8@7742|Vertebrata,4A3XI@7898|Actinopterygii	S	33208|Metazoa	1.2e-26	Chromosome 2 open reading frame 76	C2orf76	-	KOG4147					PF10209	4-121	5.4E-41	Uncharacterized conserved protein (DUF2340)	PTHR18444	1.4E-35	UPF0538 FAMILY MEMBER				IPR018794|IPR018794	Uncharacterised protein family UPF0538|Uncharacterised protein family UPF0538	-|-	XP_004364797.1	149	Capsaspora owczarzaki ATCC 30864	hypothetical protein CAOG_01929	118	97	54.237	3.58e-43	NP_001309260.1	126	Homo sapiens	UPF0538 protein C2orf76 isoform 1	121	98	37.19	1.04e-16	EP00120_Capsaspora_owczarzaki_P006593	149	Capsaspora owczarzaki ATCC 30864	XP_004364797.1 hypothetical protein CAOG_01929	118	97	54.237	1.29e-40	P36154.1	155	Saccharomyces cerevisiae S288C	RecName: Full=Altered inheritance rate of mitochondria protein 29	124	98.4	47.6	2.03e-29	XP_021869203.1	169	Kockovaella imperatae	cytoplasm protein	121	98.4	52.1	2.30e-38	KAI0736475.1	140	Fomitopsis betulina	hypothetical protein C8Q72DRAFT_799971	121	98.4	51.2	1.19e-37	MSTITVRVIKSFEYRTVKALVLHDVPLDTMTAAELTNLCRERIKTAPGFMPYRTCVVDTLKIHQLPHGAKTSNPVINLDHDEWELAPDVRLAEFGVVAGTELSLYKKEDYETFRANPKLVW*
g7161	562.006	-1.1169	0.13064	265.675	2.37512e-55	1.91564e-54	Late_Dip	Mvib_g7161.t1	NODE_18_length_152415_cov_46.089	152415	92	K03109	Protein export [PATH:ko03060]	SRP9	signal recognition particle subunit SRP9	KOG3465@1|root,KOG3465@2759|Eukaryota,3A86D@33154|Opisthokonta,3BTZE@33208|Metazoa,3D84V@33213|Bilateria,48FAU@7711|Chordata,49C72@7742|Vertebrata,3JHCQ@40674|Mammalia,35VQY@314146|Euarchontoglires,4Q60K@9989|Rodentia	U	33208|Metazoa	9e-25	Signal recognition particle 9 kDa protein (SRP9)	SRP9	GO:0003674,GO:0003676,GO:0003723,GO:0005047,GO:0005488,GO:0005575,GO:0005622,GO:0005623,GO:0005737,GO:0005783,GO:0005785,GO:0005786,GO:0005789,GO:0005791,GO:0005829,GO:0006417,GO:0006448,GO:0006605,GO:0006612,GO:0006613,GO:0006614,GO:0006616,GO:0006810,GO:0006886,GO:0008104,GO:0008150,GO:0008312,GO:0009889,GO:0009890,GO:0009892,GO:0010468,GO:0010556,GO:0010558,GO:0010605,GO:0010608,GO:0010629,GO:0012505,GO:0015031,GO:0015833,GO:0016020,GO:0017148,GO:0019222,GO:0030867,GO:0031090,GO:0031323,GO:0031324,GO:0031326,GO:0031327,GO:0031984,GO:0032268,GO:0032269,GO:0032991,GO:0033036,GO:0033365,GO:0034248,GO:0034249,GO:0034613,GO:0042175,GO:0042886,GO:0043021,GO:0043226,GO:0043227,GO:0043229,GO:0043231,GO:0044422,GO:0044424,GO:0044425,GO:0044432,GO:0044444,GO:0044446,GO:0044464,GO:0044877,GO:0045047,GO:0045184,GO:0045900,GO:0046907,GO:0048500,GO:0048519,GO:0048523,GO:0050789,GO:0050794,GO:0051171,GO:0051172,GO:0051179,GO:0051234,GO:0051246,GO:0051248,GO:0051641,GO:0051649,GO:0055085,GO:0060255,GO:0065002,GO:0065007,GO:0070727,GO:0070972,GO:0071702,GO:0071705,GO:0071806,GO:0072594,GO:0072599,GO:0072657,GO:0080090,GO:0090150,GO:0097159,GO:0098588,GO:0098796,GO:0098827,GO:1901363,GO:1990904,GO:2000112,GO:2000113	KOG3465					KOG3465@1|root,KOG3465@2759|Eukaryota,3A86D@33154|Opisthokonta,3BTMM@33208|Metazoa,3E4F6@33213|Bilateria,48R4T@7711|Chordata,49MQT@7742|Vertebrata,3JPZS@40674|Mammalia,35QS0@314146|Euarchontoglires,4MJVR@9443|Primates,4N79U@9604|Hominidae	U	33208|Metazoa	4e-25	Signal recognition particle 9 kDa protein (SRP9)	SRP9	GO:0003674,GO:0003676,GO:0003723,GO:0005047,GO:0005488,GO:0005575,GO:0005622,GO:0005623,GO:0005737,GO:0005783,GO:0005785,GO:0005786,GO:0005789,GO:0005791,GO:0005829,GO:0006417,GO:0006448,GO:0006605,GO:0006612,GO:0006613,GO:0006614,GO:0006616,GO:0006810,GO:0006886,GO:0008104,GO:0008150,GO:0008312,GO:0009889,GO:0009890,GO:0009892,GO:0010468,GO:0010556,GO:0010558,GO:0010605,GO:0010608,GO:0010629,GO:0012505,GO:0015031,GO:0015833,GO:0016020,GO:0017148,GO:0019222,GO:0030867,GO:0031090,GO:0031323,GO:0031324,GO:0031326,GO:0031327,GO:0031984,GO:0032268,GO:0032269,GO:0032991,GO:0033036,GO:0033365,GO:0034248,GO:0034249,GO:0034613,GO:0042175,GO:0042886,GO:0043021,GO:0043226,GO:0043227,GO:0043229,GO:0043231,GO:0044422,GO:0044424,GO:0044425,GO:0044432,GO:0044444,GO:0044446,GO:0044464,GO:0044877,GO:0045047,GO:0045184,GO:0045900,GO:0046907,GO:0048500,GO:0048519,GO:0048523,GO:0050789,GO:0050794,GO:0051171,GO:0051172,GO:0051179,GO:0051234,GO:0051246,GO:0051248,GO:0051641,GO:0051649,GO:0055085,GO:0060255,GO:0065002,GO:0065007,GO:0070727,GO:0070972,GO:0071702,GO:0071705,GO:0071806,GO:0072594,GO:0072599,GO:0072657,GO:0080090,GO:0090150,GO:0097159,GO:0098588,GO:0098796,GO:0098827,GO:1901363,GO:1990904,GO:2000112,GO:2000113	KOG3465					PF05486	17-86	9.7E-12	Signal recognition particle 9 kDa protein (SRP9)	PTHR12834	2.6E-23	SIGNAL RECOGNITION PARTICLE 9 KDA PROTEIN				IPR039432|IPR039914	SRP9 domain|Signal recognition particle SRP9-like	-|GO:0006614|GO:0048500	XP_004343131.1	406	Capsaspora owczarzaki ATCC 30864	hypothetical protein CAOG_07272	76	63	36.842	3.41e-11	NP_003124.1	86	Homo sapiens	signal recognition particle 9 kDa protein isoform 2	74	80	55.405	8.94e-23	EP00118_Oscarella_pearsei_P028467	82		m.2218 g.2218 ORF g.2218 m.2218 type:complete len:82 (+) comp8465_c0_seq1:70-315(+)	74	80	52.703	2.99e-22	P49458.2	86	Homo sapiens	RecName: Full=Signal recognition particle 9 kDa protein; Short=SRP9	74	80.4	55.4	1.01e-20	XP_057309963.1	76	Hydractinia symbiolongicarpus	uncharacterized protein LOC130647967	73	79.3	58.9	3.99e-20	XP_062502438.1	82	Corticium candelabrum	signal recognition particle 9 kDa protein-like	74	80.4	54.1	7.04e-20	MSSEPRSKSVAVKRPYVETWEEFESLATALFEKEPDKTRFVSKYRASDGLLDLKVTDDVQIVKYKTDQAQDVKRLERFNASLMRSMIAAKH*
g7190	1165.03	-0.502188	0.145014	154.314	1.61069e-31	5.98794e-31	Late_Dip	Mvib_g7190.t1	NODE_29_length_134511_cov_41.9426	134511	1027					COG5644@1|root,KOG2172@2759|Eukaryota,38C5D@33154|Opisthokonta	C	33154|Opisthokonta	2e-118	maturation of SSU-rRNA	UTP14A	GO:0000003,GO:0000166,GO:0000447,GO:0000460,GO:0000462,GO:0000466,GO:0000469,GO:0000472,GO:0000478,GO:0000479,GO:0000480,GO:0000966,GO:0000967,GO:0003674,GO:0005488,GO:0005515,GO:0005524,GO:0005575,GO:0005622,GO:0005623,GO:0005634,GO:0005654,GO:0005730,GO:0005737,GO:0005829,GO:0006139,GO:0006364,GO:0006396,GO:0006725,GO:0006807,GO:0007049,GO:0007275,GO:0007276,GO:0007283,GO:0007399,GO:0007417,GO:0007420,GO:0008144,GO:0008150,GO:0008152,GO:0009987,GO:0010467,GO:0016070,GO:0016072,GO:0016319,GO:0017076,GO:0019953,GO:0022414,GO:0022613,GO:0030154,GO:0030490,GO:0030554,GO:0030684,GO:0031974,GO:0031981,GO:0032040,GO:0032501,GO:0032502,GO:0032504,GO:0032553,GO:0032555,GO:0032559,GO:0032991,GO:0034470,GO:0034471,GO:0034641,GO:0034660,GO:0035639,GO:0036094,GO:0042254,GO:0042274,GO:0043167,GO:0043168,GO:0043170,GO:0043226,GO:0043227,GO:0043228,GO:0043229,GO:0043231,GO:0043232,GO:0043233,GO:0044085,GO:0044237,GO:0044238,GO:0044422,GO:0044424,GO:0044428,GO:0044444,GO:0044446,GO:0044464,GO:0044703,GO:0046483,GO:0048232,GO:0048513,GO:0048609,GO:0048731,GO:0048856,GO:0048869,GO:0051321,GO:0051704,GO:0060322,GO:0070013,GO:0071704,GO:0071840,GO:0090304,GO:0090305,GO:0090501,GO:0090502,GO:0097159,GO:0097367,GO:1901265,GO:1901360,GO:1901363,GO:1990904	COG5644					COG5644@1|root,KOG2172@2759|Eukaryota,38C5D@33154|Opisthokonta,3BAAB@33208|Metazoa	C	33208|Metazoa	1.7e-80	maturation of SSU-rRNA	UTP14A	GO:0000003,GO:0003674,GO:0005488,GO:0005515,GO:0005575,GO:0005622,GO:0005623,GO:0005634,GO:0005654,GO:0005730,GO:0005737,GO:0005829,GO:0006139,GO:0006364,GO:0006396,GO:0006725,GO:0006807,GO:0007049,GO:0007275,GO:0007276,GO:0007283,GO:0007399,GO:0007417,GO:0007420,GO:0008150,GO:0008152,GO:0009987,GO:0010467,GO:0016070,GO:0016072,GO:0016319,GO:0019953,GO:0022414,GO:0022613,GO:0030154,GO:0030490,GO:0030684,GO:0031974,GO:0031981,GO:0032040,GO:0032501,GO:0032502,GO:0032504,GO:0032991,GO:0034470,GO:0034641,GO:0034660,GO:0042254,GO:0042274,GO:0043170,GO:0043226,GO:0043227,GO:0043228,GO:0043229,GO:0043231,GO:0043232,GO:0043233,GO:0044085,GO:0044237,GO:0044238,GO:0044422,GO:0044424,GO:0044428,GO:0044444,GO:0044446,GO:0044464,GO:0044703,GO:0046483,GO:0048232,GO:0048513,GO:0048609,GO:0048731,GO:0048856,GO:0048869,GO:0051321,GO:0051704,GO:0060322,GO:0070013,GO:0071704,GO:0071840,GO:0090304,GO:1901360,GO:1990904	COG5644					PF04615	186-1007	6.9E-161	Utp14 protein	PTHR14150	8.3E-164	U3 SMALL NUCLEOLAR RNA-ASSOCIATED PROTEIN 14				IPR006709|-	Small-subunit processome, Utp14|-	GO:0006364|GO:0032040	XP_004343696.1	1296	Capsaspora owczarzaki ATCC 30864	hypothetical protein CAOG_06972	309	28	38.188	9.35e-51	NP_067677.4	766	Homo sapiens	U3 small nucleolar RNA-associated protein 14 homolog C	149	15	42.282	1.36e-28	EP00144_Saccharomyces_cerevisiae_P003895	899	Saccharomyces cerevisiae S288C	NP_013617.1 Utp14p	795	76	28.176	6.34e-58	P87137.1	929	Schizosaccharomyces pombe 972h-	RecName: Full=Uncharacterized protein C57A7.06	742	71.5	25.6	1.83e-34	XP_004343696.1	1296	Capsaspora owczarzaki ATCC 30864	hypothetical protein CAOG_06972	879	74.2	34.5	3.38e-74	XP_004343696.1	1296	Capsaspora owczarzaki ATCC 30864	hypothetical protein CAOG_06972	879	74.2	34.5	2.93e-73	MPDKKRKRAGASPATKSPRGGRVKKDSAKGKSPKKSSPAVRRAPSARGTPSKRSRKDEEDGDDEEDEDIDSDDAFDDKDYEKYGAISDKRKGAQKTSRRKETEEEDEEDDGEYMDLSDMLGTATATAQLTASTKGSNHDEGMPMFSSDDDDDDDDDDDIEDDAEYAYKASAKAADTADEEARHAEMLTKLGAPPVKRRRRDRNETQQESEFAAHAHQALVSLEDLVTPLASKAAQGARKDLIKLVGGRRDSKAKELTEASSASVLPVAPSRPVVERLSRSAAYTETSKDISKWLPVVKQNREAEHLSFPLNEPTHAPAVSVSTLTTSFEPETEMEHRMHEVLGSASGLAGLEEAIAKEEAHAMKQQVGPTAGKERVAEMRRMRMLLSFYEAKCRRLKKIKSKKYHRVLKRQAARKREMTVDELRELDPTAADARSEKMEKNRAEARMKLRHKHSGKWAQRVLSRGQMDGETLSALQQEREKKRDLLHKPKGLGDATDSEGDDESDSDGDDGFDDDDEGAHGMGEEGEEGGDDDDDDDDGESVDGEELDRLGEGLESIEAPKTGLFALKFMQKALDKNRQSAKNMLSELREEMGREDAEGEDKKKQKGGGDEETEVGRRRFGGGQKKRNLEAEDEEEAKRRRQEEEESMEEEDDDEDGQGLEGVSERERQRSLRERTTRVSGPIEVEGAVRAPFHVDTFETTTSKQEKQAVEEEADEESSSSSEEEDEEGGEGENPWMSGSGGGGKGANLVVKSKKVSTRAQVRMAKIAGETGRTRRGVGAAAAAAAAAADAAVGANDVNVDLNLVVTAKSSKEGVTVSSAAAALVGAKAANGKGNESDEEDDDDDEEEDGSGGMAVSKEQRRLVAAAFAGDDVVQEFEAQKATEVDATAGGKAKDVTLPGWGAWGGAGVANPFPKRRVVVKAAQTGVAASDRKDAKLRHVIISEKKDRKASQLTVASLPHPFTSVEQFERSLAHPLGPEWNPQQTFKAAIQPRISVKTGAIVKPMRKTKEVIKRKQAIVAGTAKAL*
g7201	1098.77	-1.62838	0.164907	276.333	1.22117e-57	1.04638e-56	Late_Dip	Mvib_g7201.t1	NODE_29_length_134511_cov_41.9426	134511	318	K14852	Ribosome biogenesis [BR:ko03009]	RRS1	regulator of ribosome biosynthesis	COG5225@1|root,KOG1765@2759|Eukaryota,39R4U@33154|Opisthokonta,3BDD5@33208|Metazoa,3CVXR@33213|Bilateria,4840R@7711|Chordata,48YKY@7742|Vertebrata,3J896@40674|Mammalia,35G8B@314146|Euarchontoglires,4Q1V3@9989|Rodentia	J	33208|Metazoa	1.2e-69	ribosome biogenesis	RRS1	GO:0000027,GO:0000054,GO:0000055,GO:0000070,GO:0000228,GO:0000278,GO:0000280,GO:0000447,GO:0000460,GO:0000462,GO:0000466,GO:0000469,GO:0000478,GO:0000479,GO:0000793,GO:0000794,GO:0000819,GO:0001650,GO:0002244,GO:0002376,GO:0002520,GO:0003674,GO:0003676,GO:0003723,GO:0005488,GO:0005575,GO:0005622,GO:0005623,GO:0005634,GO:0005694,GO:0005730,GO:0005737,GO:0005783,GO:0006139,GO:0006364,GO:0006396,GO:0006403,GO:0006405,GO:0006611,GO:0006725,GO:0006807,GO:0006810,GO:0006886,GO:0006913,GO:0006996,GO:0007049,GO:0007059,GO:0007080,GO:0007275,GO:0008097,GO:0008104,GO:0008150,GO:0008152,GO:0009966,GO:0009987,GO:0010467,GO:0010646,GO:0012505,GO:0015031,GO:0015833,GO:0015931,GO:0016043,GO:0016070,GO:0016072,GO:0019843,GO:0022402,GO:0022607,GO:0022613,GO:0022618,GO:0023051,GO:0030097,GO:0030154,GO:0030490,GO:0030684,GO:0030687,GO:0031503,GO:0031974,GO:0031981,GO:0032501,GO:0032502,GO:0032991,GO:0033036,GO:0033365,GO:0033750,GO:0034470,GO:0034504,GO:0034613,GO:0034622,GO:0034641,GO:0034660,GO:0042254,GO:0042255,GO:0042273,GO:0042274,GO:0042886,GO:0043170,GO:0043226,GO:0043227,GO:0043228,GO:0043229,GO:0043231,GO:0043232,GO:0043233,GO:0043933,GO:0044085,GO:0044237,GO:0044238,GO:0044422,GO:0044424,GO:0044428,GO:0044444,GO:0044446,GO:0044452,GO:0044464,GO:0045184,GO:0046483,GO:0046907,GO:0048285,GO:0048513,GO:0048534,GO:0048583,GO:0048731,GO:0048856,GO:0048869,GO:0050000,GO:0050657,GO:0050658,GO:0050789,GO:0050794,GO:0051168,GO:0051169,GO:0051179,GO:0051234,GO:0051236,GO:0051276,GO:0051303,GO:0051310,GO:0051640,GO:0051641,GO:0051649,GO:0051656,GO:0065003,GO:0065007,GO:0070013,GO:0070727,GO:0070925,GO:0071166,GO:0071426,GO:0071428,GO:0071702,GO:0071704,GO:0071705,GO:0071826,GO:0071840,GO:0090304,GO:0090305,GO:0090501,GO:0090502,GO:0097159,GO:0098813,GO:0140014,GO:1901360,GO:1901363,GO:1901796,GO:1902531,GO:1902570,GO:1903047,GO:1990904	COG5225					COG5225@1|root,KOG1765@2759|Eukaryota,39R4U@33154|Opisthokonta,3BDD5@33208|Metazoa,3CVXR@33213|Bilateria,4840R@7711|Chordata,48YKY@7742|Vertebrata,3J896@40674|Mammalia,35G8B@314146|Euarchontoglires,4Q1V3@9989|Rodentia	J	33208|Metazoa	3.3e-70	ribosome biogenesis	RRS1	GO:0000027,GO:0000054,GO:0000055,GO:0000070,GO:0000228,GO:0000278,GO:0000280,GO:0000447,GO:0000460,GO:0000462,GO:0000466,GO:0000469,GO:0000478,GO:0000479,GO:0000793,GO:0000794,GO:0000819,GO:0001650,GO:0002244,GO:0002376,GO:0002520,GO:0003674,GO:0003676,GO:0003723,GO:0005488,GO:0005575,GO:0005622,GO:0005623,GO:0005634,GO:0005694,GO:0005730,GO:0005737,GO:0005783,GO:0006139,GO:0006364,GO:0006396,GO:0006403,GO:0006405,GO:0006611,GO:0006725,GO:0006807,GO:0006810,GO:0006886,GO:0006913,GO:0006996,GO:0007049,GO:0007059,GO:0007080,GO:0007275,GO:0008097,GO:0008104,GO:0008150,GO:0008152,GO:0009966,GO:0009987,GO:0010467,GO:0010646,GO:0012505,GO:0015031,GO:0015833,GO:0015931,GO:0016043,GO:0016070,GO:0016072,GO:0019843,GO:0022402,GO:0022607,GO:0022613,GO:0022618,GO:0023051,GO:0030097,GO:0030154,GO:0030490,GO:0030684,GO:0030687,GO:0031503,GO:0031974,GO:0031981,GO:0032501,GO:0032502,GO:0032991,GO:0033036,GO:0033365,GO:0033750,GO:0034470,GO:0034504,GO:0034613,GO:0034622,GO:0034641,GO:0034660,GO:0042254,GO:0042255,GO:0042273,GO:0042274,GO:0042886,GO:0043170,GO:0043226,GO:0043227,GO:0043228,GO:0043229,GO:0043231,GO:0043232,GO:0043233,GO:0043933,GO:0044085,GO:0044237,GO:0044238,GO:0044422,GO:0044424,GO:0044428,GO:0044444,GO:0044446,GO:0044452,GO:0044464,GO:0045184,GO:0046483,GO:0046907,GO:0048285,GO:0048513,GO:0048534,GO:0048583,GO:0048731,GO:0048856,GO:0048869,GO:0050000,GO:0050657,GO:0050658,GO:0050789,GO:0050794,GO:0051168,GO:0051169,GO:0051179,GO:0051234,GO:0051236,GO:0051276,GO:0051303,GO:0051310,GO:0051640,GO:0051641,GO:0051649,GO:0051656,GO:0065003,GO:0065007,GO:0070013,GO:0070727,GO:0070925,GO:0071166,GO:0071426,GO:0071428,GO:0071702,GO:0071704,GO:0071705,GO:0071826,GO:0071840,GO:0090304,GO:0090305,GO:0090501,GO:0090502,GO:0097159,GO:0098813,GO:0140014,GO:1901360,GO:1901363,GO:1901796,GO:1902531,GO:1902570,GO:1903047,GO:1990904	COG5225					PF04939	34-196	6.8E-56	Ribosome biogenesis regulatory protein (RRS1)	PTHR17602	2.2E-39	RIBOSOME BIOGENESIS REGULATORY PROTEIN				IPR007023|IPR007023	Ribosomal biogenesis regulatory protein|Ribosomal biogenesis regulatory protein	GO:0005515|GO:0005634|GO:0042254|GO:0005515|GO:0005634|GO:0042254	XP_004343908.1	307	Capsaspora owczarzaki ATCC 30864	Rrs1 protein	281	86	44.484	1.13e-64	NP_055984.1	365	Homo sapiens	ribosome biogenesis regulatory protein homolog	289	89	44.637	2.50e-68	EP00128_Syssomonas_multiformis_P002262	318		Colp12_sorted_trinity150504_noHs@449	327	96	40.979	1.87e-67	Q9CYH6.1	365	Mus musculus	RecName: Full=Ribosome biogenesis regulatory protein homolog	286	88.4	45.8	4.17e-64	XP_008306007.1	357	Cynoglossus semilaevis	ribosome biogenesis regulatory protein homolog	264	82.7	48.5	1.17e-64	XP_008306007.1	357	Cynoglossus semilaevis	ribosome biogenesis regulatory protein homolog	264	82.7	48.5	1.01e-63	MSLDVAAILQKSREQELASKARITVAPREHQPIFDLGNLLVIDTEPLEVAGAHDVPHSVAEERRRARARDNVQLLINEIWALPTKVVEESVVAELPEPSTRLPREKRLPEEVPLTKWQQFAQTKGIHKEKRSKMIFDEQKQEWMPRHGYKRANDDQHDWLIELKDQEDPLTDAFAKRREEKKERVEKNKKNQLRNIASSLRAKQASGVRPTLSEQKVLLDGTLTDTRASTASLGRFDKKLKDEPKEKKRGIKRKFEPVMGDLAGERARQKSVVERLLSGAGPIDTALAAKAGAAAGAGTGERKKGKGITQKSKQNRK*
g7273	393.902	-0.825934	0.175416	72.6095	2.93211e-14	5.64062e-14	Late_Dip	Mvib_g7273.t1	NODE_8_length_187295_cov_45.5129	187295	361	K15121	Transporters [BR:ko02000]	SLC25A44	solute carrier family 25, member 44	KOG0765@1|root,KOG0765@2759|Eukaryota,38CV4@33154|Opisthokonta	C	33154|Opisthokonta	2.1e-57	transmembrane transport	SLC25A44	GO:0003674,GO:0005215,GO:0005575,GO:0005622,GO:0005623,GO:0005737,GO:0005739,GO:0005740,GO:0005741,GO:0005743,GO:0006810,GO:0006839,GO:0008150,GO:0016020,GO:0016021,GO:0019866,GO:0019867,GO:0022857,GO:0031090,GO:0031224,GO:0031300,GO:0031301,GO:0031306,GO:0031307,GO:0031966,GO:0031967,GO:0031968,GO:0031975,GO:0032592,GO:0043226,GO:0043227,GO:0043229,GO:0043231,GO:0044422,GO:0044424,GO:0044425,GO:0044429,GO:0044444,GO:0044446,GO:0044455,GO:0044464,GO:0051179,GO:0051234,GO:0055085,GO:0098573,GO:0098588,GO:0098805	KOG0765					KOG0765@1|root,KOG0765@2759|Eukaryota,38CV4@33154|Opisthokonta,3BGVF@33208|Metazoa	C	33208|Metazoa	3.8e-35	transmembrane transport	-	GO:0003674,GO:0005215,GO:0005575,GO:0005622,GO:0005623,GO:0005737,GO:0005739,GO:0005740,GO:0005741,GO:0005743,GO:0006810,GO:0006839,GO:0008150,GO:0016020,GO:0016021,GO:0019866,GO:0019867,GO:0022857,GO:0031090,GO:0031224,GO:0031300,GO:0031301,GO:0031306,GO:0031307,GO:0031966,GO:0031967,GO:0031968,GO:0031975,GO:0032592,GO:0043226,GO:0043227,GO:0043229,GO:0043231,GO:0044422,GO:0044424,GO:0044425,GO:0044429,GO:0044444,GO:0044446,GO:0044455,GO:0044464,GO:0051179,GO:0051234,GO:0055085,GO:0098573,GO:0098588,GO:0098805	KOG0765					PF00153|PF00153|PF00153	28-101|123-231|264-356	2.4E-13|4.3E-16|1.4E-23	Mitochondrial carrier protein|Mitochondrial carrier protein|Mitochondrial carrier protein	PTHR46080	1.4E-58	MITOCHONDRIAL SUBSTRATE CARRIER FAMILY PROTEIN J				-|IPR018108|IPR018108|IPR018108	-|Mitochondrial substrate/solute carrier|Mitochondrial substrate/solute carrier|Mitochondrial substrate/solute carrier	-|-|-	XP_004363387.1	377	Capsaspora owczarzaki ATCC 30864	hypothetical protein CAOG_03659	399	97	33.333	1.38e-50	XP_047291057.1	314	Homo sapiens	solute carrier family 25 member 44 isoform X2	352	97	28.125	2.24e-31	EP00473_Plasmodiophora_brassicae_P004481	344		CEP00287 pep supercontig:pbe3.h15:scaffold_39:41623:42969:-1 gene:PBRA_008021 transcript:CEP00287 gene_biotype:protein_coding transcript_biotype:protein_coding description:hypothetical protein	360	99	32.778	4.72e-51	Q54VX4.1	345	Dictyostelium discoideum	RecName: Full=Mitochondrial substrate carrier family protein J	357	96.4	27.2	6.27e-43	XP_004363387.1	377	Capsaspora owczarzaki ATCC 30864	hypothetical protein CAOG_03659	402	97.2	33.3	1.52e-47	CEP00287.1	344	Plasmodiophora brassicae	hypothetical protein PBRA_008021	354	97.8	32.8	1.16e-46	MSSLDDDDVNWDEVDRTRYVVSSTVFVVCLDVVQYPLELIRTRLQYDCAKNPTGVLKDTKAIMRSEGIRGLFKGFVAARAFTLPGSLAYFGGYELIKDRLSRALAGVDPSLQPGNRLHDLLAAGTAGILADCLSLIFYTPGDIVSQRIQVDDLRKPKAASATHRSLSFLGHPGDVPQSPPKTTTTKHIRTILRTEGLLGFYRGFGVALLTYGPYSGLWFSCYELCKHSLNAKLLQRQHGLTTTAAAATTTNNNNNNNTAPHKKDLHTLVHVVAGATAGLVATIATNPMDIVRTRYQLLSAQEVRSYAGHWNTLRSIVRHEGLRSLWKGCLPSLVINVPGSALTFAGYELAKRFSLKDDAL*
g7290	1163.2	-0.0953168	0.114546	69.2667	1.45617e-13	2.71932e-13	Late_Dip	Mvib_g7290.t1	NODE_8_length_187295_cov_45.5129	187295	297	K12589	RNA degradation [PATH:ko03018]	RRP42, EXOSC7	exosome complex component RRP42	COG2123@1|root,KOG1612@2759|Eukaryota,39T86@33154|Opisthokonta,3BEA9@33208|Metazoa	J	33208|Metazoa	6.7e-56	U1 snRNA 3'-end processing	EXOSC7	GO:0000175,GO:0000176,GO:0000177,GO:0000178,GO:0000288,GO:0000291,GO:0000459,GO:0000460,GO:0000466,GO:0000467,GO:0000469,GO:0000956,GO:0003674,GO:0003676,GO:0003723,GO:0003824,GO:0004518,GO:0004527,GO:0004532,GO:0004540,GO:0005488,GO:0005575,GO:0005622,GO:0005623,GO:0005634,GO:0005652,GO:0005654,GO:0005730,GO:0005737,GO:0005829,GO:0006139,GO:0006364,GO:0006396,GO:0006399,GO:0006401,GO:0006402,GO:0006725,GO:0006807,GO:0008150,GO:0008152,GO:0008408,GO:0009056,GO:0009057,GO:0009892,GO:0009894,GO:0009987,GO:0010467,GO:0010468,GO:0010605,GO:0010608,GO:0010629,GO:0016070,GO:0016071,GO:0016072,GO:0016073,GO:0016075,GO:0016078,GO:0016180,GO:0016787,GO:0016788,GO:0016796,GO:0016896,GO:0017091,GO:0019219,GO:0019222,GO:0019439,GO:0022613,GO:0031123,GO:0031125,GO:0031323,GO:0031329,GO:0031974,GO:0031981,GO:0032991,GO:0034399,GO:0034427,GO:0034470,GO:0034472,GO:0034473,GO:0034475,GO:0034476,GO:0034641,GO:0034655,GO:0034660,GO:0034661,GO:0042254,GO:0043170,GO:0043226,GO:0043227,GO:0043228,GO:0043229,GO:0043231,GO:0043232,GO:0043233,GO:0043487,GO:0043488,GO:0043628,GO:0043632,GO:0043633,GO:0043634,GO:0043928,GO:0044085,GO:0044237,GO:0044238,GO:0044248,GO:0044260,GO:0044265,GO:0044270,GO:0044422,GO:0044424,GO:0044428,GO:0044444,GO:0044446,GO:0044464,GO:0046483,GO:0046700,GO:0048519,GO:0050789,GO:0050794,GO:0051171,GO:0051252,GO:0060255,GO:0061013,GO:0065007,GO:0065008,GO:0070013,GO:0071025,GO:0071027,GO:0071028,GO:0071029,GO:0071035,GO:0071038,GO:0071042,GO:0071046,GO:0071047,GO:0071704,GO:0071840,GO:0080090,GO:0090304,GO:0090305,GO:0090501,GO:0090503,GO:0097159,GO:0140098,GO:1901360,GO:1901361,GO:1901363,GO:1901575,GO:1902494,GO:1903311,GO:1905354	COG2123	U	Exosome complex RNA-binding protein Rrp42, RNase PH superfamily	Rrp42		COG2123@1|root,KOG1612@2759|Eukaryota,39T86@33154|Opisthokonta,3BEA9@33208|Metazoa	J	33208|Metazoa	2.1e-56	U1 snRNA 3'-end processing	EXOSC7	GO:0000175,GO:0000176,GO:0000177,GO:0000178,GO:0000288,GO:0000291,GO:0000459,GO:0000460,GO:0000466,GO:0000467,GO:0000469,GO:0000956,GO:0003674,GO:0003676,GO:0003723,GO:0003824,GO:0004518,GO:0004527,GO:0004532,GO:0004540,GO:0005488,GO:0005575,GO:0005622,GO:0005623,GO:0005634,GO:0005652,GO:0005654,GO:0005730,GO:0005737,GO:0005829,GO:0006139,GO:0006364,GO:0006396,GO:0006399,GO:0006401,GO:0006402,GO:0006725,GO:0006807,GO:0008150,GO:0008152,GO:0008408,GO:0009056,GO:0009057,GO:0009892,GO:0009894,GO:0009987,GO:0010467,GO:0010468,GO:0010605,GO:0010608,GO:0010629,GO:0016070,GO:0016071,GO:0016072,GO:0016073,GO:0016075,GO:0016078,GO:0016180,GO:0016787,GO:0016788,GO:0016796,GO:0016896,GO:0017091,GO:0019219,GO:0019222,GO:0019439,GO:0022613,GO:0031123,GO:0031125,GO:0031323,GO:0031329,GO:0031974,GO:0031981,GO:0032991,GO:0034399,GO:0034427,GO:0034470,GO:0034472,GO:0034473,GO:0034475,GO:0034476,GO:0034641,GO:0034655,GO:0034660,GO:0034661,GO:0042254,GO:0043170,GO:0043226,GO:0043227,GO:0043228,GO:0043229,GO:0043231,GO:0043232,GO:0043233,GO:0043487,GO:0043488,GO:0043628,GO:0043632,GO:0043633,GO:0043634,GO:0043928,GO:0044085,GO:0044237,GO:0044238,GO:0044248,GO:0044260,GO:0044265,GO:0044270,GO:0044422,GO:0044424,GO:0044428,GO:0044444,GO:0044446,GO:0044464,GO:0046483,GO:0046700,GO:0048519,GO:0050789,GO:0050794,GO:0051171,GO:0051252,GO:0060255,GO:0061013,GO:0065007,GO:0065008,GO:0070013,GO:0071025,GO:0071027,GO:0071028,GO:0071029,GO:0071035,GO:0071038,GO:0071042,GO:0071046,GO:0071047,GO:0071704,GO:0071840,GO:0080090,GO:0090304,GO:0090305,GO:0090501,GO:0090503,GO:0097159,GO:0140098,GO:1901360,GO:1901361,GO:1901363,GO:1901575,GO:1902494,GO:1903311,GO:1905354	COG2123	U	Exosome complex RNA-binding protein Rrp42, RNase PH superfamily	Rrp42		PF01138	31-166	3.5E-23	3' exoribonuclease family, domain 1	PTHR11097	5.6E-60	EXOSOME COMPLEX EXONUCLEASE RIBOSOMAL RNA PROCESSING PROTEIN				-|IPR001247	-|Exoribonuclease, phosphorolytic domain 1	-	XP_004348212.1	294	Capsaspora owczarzaki ATCC 30864	exosome component 7	289	95	39.1	6.74e-50	XP_047303704.1	291	Homo sapiens	exosome complex component RRP42 isoform X1	191	64	45.55	2.58e-51	EP00761_Pharyngomonas_kirbyi_P001491	297		gb|GECH01001495.1|.p1 GENE.gb|GECH01001495.1|~~gb|GECH01001495.1|.p1 ORF type:complete len:297 (+),score=58.88 gb|GECH01001495.1|:1-891(+)	289	96	41.522	6.57e-62	Q9D0M0.2	291	Mus musculus	RecName: Full=Exosome complex exonuclease RRP42; AltName: Full=Exosome component 7; AltName: Full=Ribosomal RNA-processing protein 42	191	64.3	45.5	3.39e-50	XP_022791357.1	291	Stylophora pistillata	exosome complex component RRP42-like	284	94.3	40.8	3.13e-57	CAH3193225.1	291	Porites evermanni	unnamed protein product	286	94.9	42	9.62e-57	MSTQLISEFEKSYTVAGLAANMRADGRNRTQFRPFRVETGVVSNTNGSARLRLAETDVIVGVKGEIGEPSRDAPHLGRVIVHVECSASASPEFEGKGGDELSGELAHTLQMSMDAEGAVDLEALCIEKGHVCWDLHIDALVMVARGNLVDALSLCIRAALQATRLPEVTVAREENSGGEDDEGAVSLQVSDTTVALQGDFPLTVTVTVVDSAVSVVDLTRVEEAAVRDGGVRVGVVVGPEGDVRAVLQSGRQGCTVPALLDATKNGCAAAVELVKRMASVTRHLDGVTHGSFIAES*
g7295	902.687	-0.599274	0.102043	81.9621	3.2598e-16	6.79392e-16	Late_Dip	Mvib_g7295.t1	NODE_8_length_187295_cov_45.5129	187295	437					28KM0@1|root,2QT2E@2759|Eukaryota,39073@33154|Opisthokonta,3BE01@33208|Metazoa,3CSGE@33213|Bilateria,482DB@7711|Chordata,491SU@7742|Vertebrata,3J52E@40674|Mammalia,35EX7@314146|Euarchontoglires,4PY5W@9989|Rodentia	S	33208|Metazoa	4.2e-07	Transmembrane protein 5	TMEM5	GO:0000139,GO:0003674,GO:0003824,GO:0005575,GO:0005622,GO:0005623,GO:0005634,GO:0005654,GO:0005737,GO:0005794,GO:0005886,GO:0005887,GO:0006464,GO:0006486,GO:0006493,GO:0006807,GO:0008150,GO:0008152,GO:0008194,GO:0009058,GO:0009059,GO:0009100,GO:0009101,GO:0009987,GO:0012505,GO:0016020,GO:0016021,GO:0016740,GO:0016757,GO:0016763,GO:0019538,GO:0031090,GO:0031224,GO:0031226,GO:0031974,GO:0031981,GO:0031984,GO:0034645,GO:0035252,GO:0035268,GO:0035269,GO:0036211,GO:0042285,GO:0043170,GO:0043226,GO:0043227,GO:0043229,GO:0043231,GO:0043233,GO:0043412,GO:0043413,GO:0044237,GO:0044238,GO:0044249,GO:0044260,GO:0044267,GO:0044422,GO:0044424,GO:0044425,GO:0044428,GO:0044431,GO:0044444,GO:0044446,GO:0044459,GO:0044464,GO:0070013,GO:0070085,GO:0071704,GO:0071944,GO:0097502,GO:0098588,GO:0098791,GO:0120053,GO:1901135,GO:1901137,GO:1901564,GO:1901566,GO:1901576	28KM0					28KM0@1|root,2QT2E@2759|Eukaryota,39073@33154|Opisthokonta,3BE01@33208|Metazoa,3CSGE@33213|Bilateria,482DB@7711|Chordata,491SU@7742|Vertebrata,3J52E@40674|Mammalia,35EX7@314146|Euarchontoglires,4PY5W@9989|Rodentia	S	33208|Metazoa	4e-07	Transmembrane protein 5	TMEM5	GO:0000139,GO:0003674,GO:0003824,GO:0005575,GO:0005622,GO:0005623,GO:0005634,GO:0005654,GO:0005737,GO:0005794,GO:0005886,GO:0005887,GO:0006464,GO:0006486,GO:0006493,GO:0006807,GO:0008150,GO:0008152,GO:0008194,GO:0009058,GO:0009059,GO:0009100,GO:0009101,GO:0009987,GO:0012505,GO:0016020,GO:0016021,GO:0016740,GO:0016757,GO:0016763,GO:0019538,GO:0031090,GO:0031224,GO:0031226,GO:0031974,GO:0031981,GO:0031984,GO:0034645,GO:0035252,GO:0035268,GO:0035269,GO:0036211,GO:0042285,GO:0043170,GO:0043226,GO:0043227,GO:0043229,GO:0043231,GO:0043233,GO:0043412,GO:0043413,GO:0044237,GO:0044238,GO:0044249,GO:0044260,GO:0044267,GO:0044422,GO:0044424,GO:0044425,GO:0044428,GO:0044431,GO:0044444,GO:0044446,GO:0044459,GO:0044464,GO:0070013,GO:0070085,GO:0071704,GO:0071944,GO:0097502,GO:0098588,GO:0098791,GO:0120053,GO:1901135,GO:1901137,GO:1901564,GO:1901566,GO:1901576	28KM0																		XP_004347843.1	494	Capsaspora owczarzaki ATCC 30864	hypothetical protein CAOG_04018	117	25	25.641	0.001	NP_055069.1	443	Homo sapiens	ribitol-5-phosphate xylosyltransferase 1 isoform 1	131	27	26.718	0.21	EP00167_Galdieria_sulphuraria_P005448	387	Galdieria sulphuraria	XP_005707684.1 hypothetical protein Gasu_16570	206	46	24.272	2.10e-15									XP_052921528.1	332	Fimicolochytrium jonesii	uncharacterized protein EV422DRAFT_571534	238	52.9	30.3	6.12e-15	MBX9924449.1	317	Rhabdochlamydiaceae bacterium	glycosyltransferase family 47 protein	229	51.5	31.9	1.15e-17	MLRIRTGAVVTCVCGVAVVALLGLAYWDALPGGSGMVDDAQGRVRENDPLEQARRELKGMQIALDIALKEKREMEQTVDHMRKQEAQRRTAAEAEAVLAATVSEKASDAIGDIDCLSRTSTQPRFLVVWRAAVFEDSWIFHMFKGVCFDLMHDQLPTTFHKHVILVANKRDDVSSWLDHVASHNWTYNEIDEETQTYKSTMDFFHLSDELFNVVFFGKFYAKGLFRSIFRNYWSDHKYGPPYTNAEHVKWLPLGWTPGYGPISSSLITPASTRRYNITFLGQEIVSEERKKYLPKWKEDARLDFHSEISKGFMKGLNVPDYRAFMLNSIIVPNLKGVNDDCYRLWEALEAGCIPVVKRSEKFHWIGVSRQGQSSDETAPFPLVDSFDEFEDVALSLLSDPVRLDAVQASSYAWWSHFKRSEQRALRTILLSKIRRG*
g73	540.421	-0.692619	0.155685	165.984	5.24483e-34	2.13894e-33	Late_Dip	Mvib_g73.t1	NODE_463_length_15456_cov_45.7705	15456	264																																										XP_004364001.2	838	Capsaspora owczarzaki ATCC 30864	ATP-dependent DNA helicase	69	25	33.333	0.41	NP_001398073.1	1349	Homo sapiens	PDZ domain-containing protein GIPC3 isoform 2	90	34	24.444	6.8	EP00042_Codosiga_hollandica_P019262	282		m.59058 g.59058 ORF g.59058 m.59058 type:5prime_partial len:282 (+) comp49212_c0_seq3:3-848(+)	99	33	34.343	4.4																									MAIEDSFIPCLVAFHEEPHASSVACKETVADTKTEQQHSFQESANVAHFRCSSVAHNPNITPAWSKTRHKVSRYVGFVNQTFELLHSQPDLRAQCPRFVADLSLVSEMFVAIEPAKRIDFGAVDQLSETVQPSFADKLIARLNFDPHFKPALHAFLTSKDVDLTEVTRAIQATFAAVYHSEQKLLRNARRQKQESALCNCGEFFLHTHLSPCDACLLVALATFQASLSGRSLAITFTDSRACAGPHAYIDNKKFTPCLVKLIF*
g737	372.51	-0.258437	0.154353	156.966	4.386e-32	1.66187e-31	Late_Dip	Mvib_g737.t1	NODE_31_length_133032_cov_38.0579	133032	167	K24956	Transfer RNA biogenesis [BR:ko03016]	ZBTB8OS	protein archease	COG1371@1|root,KOG4528@2759|Eukaryota,39U2I@33154|Opisthokonta	K	33154|Opisthokonta	7.5e-54	tRNA splicing, via endonucleolytic cleavage and ligation	ZBTB8OS	GO:0000394,GO:0003674,GO:0005488,GO:0005575,GO:0005622,GO:0005623,GO:0005634,GO:0005654,GO:0006139,GO:0006388,GO:0006396,GO:0006399,GO:0006725,GO:0006807,GO:0007275,GO:0007399,GO:0008033,GO:0008150,GO:0008152,GO:0008380,GO:0009987,GO:0010467,GO:0010720,GO:0010975,GO:0010976,GO:0016070,GO:0022008,GO:0030154,GO:0031344,GO:0031346,GO:0031974,GO:0031981,GO:0032101,GO:0032103,GO:0032501,GO:0032502,GO:0032991,GO:0034470,GO:0034641,GO:0034660,GO:0043167,GO:0043169,GO:0043170,GO:0043226,GO:0043227,GO:0043229,GO:0043231,GO:0043233,GO:0044237,GO:0044238,GO:0044422,GO:0044424,GO:0044428,GO:0044446,GO:0044464,GO:0045595,GO:0045597,GO:0045664,GO:0045666,GO:0046483,GO:0046872,GO:0048518,GO:0048522,GO:0048583,GO:0048584,GO:0048679,GO:0048680,GO:0048699,GO:0048731,GO:0048856,GO:0048869,GO:0050767,GO:0050769,GO:0050789,GO:0050793,GO:0050794,GO:0051094,GO:0051128,GO:0051130,GO:0051239,GO:0051240,GO:0051960,GO:0051962,GO:0060284,GO:0065007,GO:0070013,GO:0070570,GO:0070572,GO:0071704,GO:0072669,GO:0080134,GO:0080135,GO:0090304,GO:0120035,GO:1901360,GO:1903034,GO:1903036,GO:2000026	COG1371	J	Archease, activates RNA ligation by RtcB (tRNA splicing)	ARCH		COG1371@1|root,KOG4528@2759|Eukaryota,39U2I@33154|Opisthokonta,3BD8T@33208|Metazoa,3CWE8@33213|Bilateria	K	33208|Metazoa	2e-49	tRNA splicing, via endonucleolytic cleavage and ligation	ZBTB8OS	GO:0000394,GO:0003674,GO:0005488,GO:0005575,GO:0005622,GO:0005623,GO:0005634,GO:0005654,GO:0006139,GO:0006388,GO:0006396,GO:0006399,GO:0006725,GO:0006807,GO:0007275,GO:0007399,GO:0008033,GO:0008150,GO:0008152,GO:0008380,GO:0009987,GO:0010467,GO:0010720,GO:0010975,GO:0010976,GO:0016070,GO:0022008,GO:0030154,GO:0031344,GO:0031346,GO:0031974,GO:0031981,GO:0032101,GO:0032103,GO:0032501,GO:0032502,GO:0032991,GO:0034470,GO:0034641,GO:0034660,GO:0043167,GO:0043169,GO:0043170,GO:0043226,GO:0043227,GO:0043229,GO:0043231,GO:0043233,GO:0044237,GO:0044238,GO:0044422,GO:0044424,GO:0044428,GO:0044446,GO:0044464,GO:0045595,GO:0045597,GO:0045664,GO:0045666,GO:0046483,GO:0046872,GO:0048518,GO:0048522,GO:0048583,GO:0048584,GO:0048679,GO:0048680,GO:0048699,GO:0048731,GO:0048856,GO:0048869,GO:0050767,GO:0050769,GO:0050789,GO:0050793,GO:0050794,GO:0051094,GO:0051128,GO:0051130,GO:0051239,GO:0051240,GO:0051960,GO:0051962,GO:0060284,GO:0065007,GO:0070013,GO:0070570,GO:0070572,GO:0071704,GO:0072669,GO:0080134,GO:0080135,GO:0090304,GO:0120035,GO:1901360,GO:1903034,GO:1903036,GO:2000026	COG1371	J	Archease, activates RNA ligation by RtcB (tRNA splicing)	ARCH		PF01951	28-166	1.1E-40	Archease protein family (MTH1598/TM1083)	PTHR12682	8.3E-55	ARCHEASE				IPR002804|IPR023572	Archease|Archease domain	-|-	XP_004343845.2	120	Capsaspora owczarzaki ATCC 30864	archease, partial	130	77	40	1.28e-24	NP_848642.2	167	Homo sapiens	protein archease isoform 1	140	83	52.143	3.16e-43	EP00128_Syssomonas_multiformis_P010947	170		Colp12_sorted_trinity150504_noHs@23862	146	86	54.795	4.79e-55	Q566V0.2	162	Danio rerio	RecName: Full=Protein archease; AltName: Full=Protein zbtb8os	140	83.2	50	4.37e-42	XP_043189151.1	201	Amphibalanus amphitrite	protein archease-like	156	92.8	55.1	1.23e-49	KAF0289010.1	158	Amphibalanus amphitrite	Protein archease	156	92.8	55.1	2.82e-49	MADPAPAVTARSADNADDEGGGNASVGFRYHDHTADIQIHAWGTNIQEAYAEAVIAMFNYMTPLKGVSVDESQTCEVEISGHDLDSLLYNFMDEWLLKFCIDYFVVRELEILEFDRTTFTIRSRGHGEIFDKDKHEQGTEVKAITYSNMQVRDTDDVHDVYVIIDI*
g7374	1488.06	-0.679363	0.123139	87.5731	2.17219e-17	4.75176e-17	Late_Dip	Mvib_g7374.t1	NODE_132_length_64664_cov_45.0591	64664	406	K00248	Propanoate metabolism [PATH:ko00640]	ACADS, bcd	butyryl-CoA dehydrogenase [EC:1.3.8.1]	COG1960@1|root,KOG0139@2759|Eukaryota,38H6J@33154|Opisthokonta,3BC6X@33208|Metazoa,3CVK7@33213|Bilateria	I	33208|Metazoa	4.5e-189	oxidoreductase activity, acting on the CH-CH group of donors, with a flavin as acceptor	ACADS	GO:0000062,GO:0000166,GO:0003674,GO:0003824,GO:0003995,GO:0004085,GO:0005488,GO:0005575,GO:0005622,GO:0005623,GO:0005634,GO:0005654,GO:0005737,GO:0005739,GO:0005740,GO:0005759,GO:0006082,GO:0006139,GO:0006351,GO:0006352,GO:0006366,GO:0006367,GO:0006629,GO:0006631,GO:0006635,GO:0006725,GO:0006807,GO:0006950,GO:0008150,GO:0008152,GO:0009056,GO:0009058,GO:0009059,GO:0009062,GO:0009605,GO:0009719,GO:0009725,GO:0009987,GO:0009991,GO:0010033,GO:0010467,GO:0014070,GO:0016020,GO:0016042,GO:0016043,GO:0016054,GO:0016070,GO:0016491,GO:0016592,GO:0016627,GO:0017076,GO:0018130,GO:0019395,GO:0019438,GO:0019605,GO:0019626,GO:0019752,GO:0022607,GO:0030258,GO:0030554,GO:0031090,GO:0031667,GO:0031960,GO:0031966,GO:0031967,GO:0031974,GO:0031975,GO:0031981,GO:0032553,GO:0032555,GO:0032559,GO:0032774,GO:0032787,GO:0032991,GO:0033218,GO:0033539,GO:0033993,GO:0034440,GO:0034641,GO:0034645,GO:0034654,GO:0036094,GO:0042221,GO:0042594,GO:0043167,GO:0043168,GO:0043170,GO:0043226,GO:0043227,GO:0043229,GO:0043231,GO:0043233,GO:0043436,GO:0043933,GO:0044085,GO:0044237,GO:0044238,GO:0044242,GO:0044248,GO:0044249,GO:0044255,GO:0044260,GO:0044271,GO:0044281,GO:0044282,GO:0044422,GO:0044424,GO:0044428,GO:0044429,GO:0044444,GO:0044446,GO:0044451,GO:0044464,GO:0046359,GO:0046395,GO:0046459,GO:0046483,GO:0048037,GO:0048545,GO:0050660,GO:0050662,GO:0050896,GO:0051259,GO:0051260,GO:0051262,GO:0051289,GO:0051384,GO:0052890,GO:0055114,GO:0065003,GO:0070013,GO:0071704,GO:0071840,GO:0072329,GO:0090304,GO:0097159,GO:0097367,GO:0097659,GO:1901265,GO:1901360,GO:1901362,GO:1901363,GO:1901567,GO:1901575,GO:1901576,GO:1901681	COG1960	I	Acyl-CoA dehydrogenase related to the alkylation response protein AidB	CaiA	Fatty acid biosynthesis	COG1960@1|root,KOG0139@2759|Eukaryota,38H6J@33154|Opisthokonta,3BC6X@33208|Metazoa,3CVK7@33213|Bilateria	I	33208|Metazoa	1.9e-189	oxidoreductase activity, acting on the CH-CH group of donors, with a flavin as acceptor	ACADS	GO:0000062,GO:0000166,GO:0003674,GO:0003824,GO:0003995,GO:0004085,GO:0005488,GO:0005575,GO:0005622,GO:0005623,GO:0005634,GO:0005654,GO:0005737,GO:0005739,GO:0005740,GO:0005759,GO:0006082,GO:0006139,GO:0006351,GO:0006352,GO:0006366,GO:0006367,GO:0006629,GO:0006631,GO:0006635,GO:0006725,GO:0006807,GO:0006950,GO:0008150,GO:0008152,GO:0009056,GO:0009058,GO:0009059,GO:0009062,GO:0009605,GO:0009719,GO:0009725,GO:0009987,GO:0009991,GO:0010033,GO:0010467,GO:0014070,GO:0016020,GO:0016042,GO:0016043,GO:0016054,GO:0016070,GO:0016491,GO:0016592,GO:0016627,GO:0017076,GO:0018130,GO:0019395,GO:0019438,GO:0019605,GO:0019626,GO:0019752,GO:0022607,GO:0030258,GO:0030554,GO:0031090,GO:0031667,GO:0031960,GO:0031966,GO:0031967,GO:0031974,GO:0031975,GO:0031981,GO:0032553,GO:0032555,GO:0032559,GO:0032774,GO:0032787,GO:0032991,GO:0033218,GO:0033539,GO:0033993,GO:0034440,GO:0034641,GO:0034645,GO:0034654,GO:0036094,GO:0042221,GO:0042594,GO:0043167,GO:0043168,GO:0043170,GO:0043226,GO:0043227,GO:0043229,GO:0043231,GO:0043233,GO:0043436,GO:0043933,GO:0044085,GO:0044237,GO:0044238,GO:0044242,GO:0044248,GO:0044249,GO:0044255,GO:0044260,GO:0044271,GO:0044281,GO:0044282,GO:0044422,GO:0044424,GO:0044428,GO:0044429,GO:0044444,GO:0044446,GO:0044451,GO:0044464,GO:0046359,GO:0046395,GO:0046459,GO:0046483,GO:0048037,GO:0048545,GO:0050660,GO:0050662,GO:0050896,GO:0051259,GO:0051260,GO:0051262,GO:0051289,GO:0051384,GO:0052890,GO:0055114,GO:0065003,GO:0070013,GO:0071704,GO:0071840,GO:0072329,GO:0090304,GO:0097159,GO:0097367,GO:0097659,GO:1901265,GO:1901360,GO:1901362,GO:1901363,GO:1901567,GO:1901575,GO:1901576,GO:1901681	COG1960	I	Acyl-CoA dehydrogenase related to the alkylation response protein AidB	CaiA	Fatty acid biosynthesis	PF02771|PF02770|PF00441	31-142|146-240|253-401	2.9E-40|1.7E-22|8.9E-50	Acyl-CoA dehydrogenase, N-terminal domain|Acyl-CoA dehydrogenase, middle domain|Acyl-CoA dehydrogenase, C-terminal domain	PTHR43884	3.8E-167	ACYL-COA DEHYDROGENASE				IPR013786|IPR009075|IPR006091|-	Acyl-CoA dehydrogenase/oxidase, N-terminal|Acyl-CoA dehydrogenase/oxidase C-terminal|Acyl-CoA oxidase/dehydrogenase, middle domain|-	GO:0016627|GO:0050660|GO:0016627|GO:0016627	XP_004345265.1	416	Capsaspora owczarzaki ATCC 30864	short-chain specific acyl-CoA dehydrogenase	376	93	68.351	0	NP_000008.1	412	Homo sapiens	short-chain specific acyl-CoA dehydrogenase, mitochondrial isoform 1 precursor	375	92	70.933	0	EP00076_Gallus_gallus_P000270	416	Gallus gallus	NP_001006193.1 short-chain specific acyl-CoA dehydrogenase, mitochondrial	395	97	71.392	0	P15651.2	412	Rattus norvegicus	RecName: Full=Short-chain specific acyl-CoA dehydrogenase, mitochondrial; Short=SCAD; AltName: Full=Butyryl-CoA dehydrogenase; Flags: Precursor	403	98	68.7	6.89e-186	XP_043924831.1	413	Protopterus annectens	short-chain specific acyl-CoA dehydrogenase, mitochondrial isoform X1	376	92.6	74.2	2.42e-195	XP_043924831.1	413	Protopterus annectens	short-chain specific acyl-CoA dehydrogenase, mitochondrial isoform X1	376	92.6	74.2	2.09e-194	MLSALRAGSRLGGPMRRMSTSAGDVFGALPETQQQLRDMCRDFAEQELKPNAAEWDKNHQFPTDAIAKMGELGLMGIDVPTEYGGAGMDYLSYAVAMEEISRGCASAGVIMSAHNSLYVGPVLKNATEAQKAEFLVPYASGEKLGCFALSESGNGSDAGAANTTARLEGDEYVLNGDKAWITNGIESSAAVVFATTDKSMKHKGISAFLVPKPIEGLTLGKPEDKLGIRASSTVTLTFEETRIPRENLLGRAGDGFKIAMATLDSGRIGIAAQGLGIAQAALDCALRYSTERIAFGNPIAKLQAIQFKLADMAVRLDSARLLTWRAAGLKDAGKPFTKEAAMAKLAASEAATFCAHQAIQVLGGMGYVSTMPAERHYRDARITEIYEGTSEIQRVVIASQLLKEL*
g7387	3143.48	-0.792935	0.145606	197.27	1.08983e-40	5.54788e-40	Late_Dip	Mvib_g7387.t1	NODE_45_length_116307_cov_40.5359	116307	2117	K14792	Ribosome biogenesis [BR:ko03009]	RRP5, PDCD11	rRNA biogenesis protein RRP5	COG0539@1|root,KOG1070@2759|Eukaryota,38CAS@33154|Opisthokonta,3NVPJ@4751|Fungi	A	4751|Fungi	1.6e-278	rRNA biogenesis protein RRP5	RRP5	GO:0000027,GO:0000028,GO:0000447,GO:0000460,GO:0000462,GO:0000463,GO:0000464,GO:0000466,GO:0000469,GO:0000470,GO:0000472,GO:0000478,GO:0000479,GO:0000480,GO:0000966,GO:0000967,GO:0003674,GO:0003676,GO:0003723,GO:0003727,GO:0003729,GO:0005488,GO:0005575,GO:0005622,GO:0005623,GO:0005634,GO:0005730,GO:0006139,GO:0006364,GO:0006396,GO:0006397,GO:0006725,GO:0006807,GO:0006996,GO:0008150,GO:0008152,GO:0008187,GO:0008266,GO:0009987,GO:0010467,GO:0016043,GO:0016070,GO:0016071,GO:0016072,GO:0019843,GO:0022607,GO:0022613,GO:0022618,GO:0030490,GO:0030515,GO:0030684,GO:0030686,GO:0031974,GO:0031981,GO:0032040,GO:0032991,GO:0034463,GO:0034470,GO:0034471,GO:0034511,GO:0034512,GO:0034513,GO:0034622,GO:0034641,GO:0034660,GO:0042134,GO:0042254,GO:0042255,GO:0042273,GO:0042274,GO:0043170,GO:0043226,GO:0043227,GO:0043228,GO:0043229,GO:0043231,GO:0043232,GO:0043233,GO:0043933,GO:0044085,GO:0044237,GO:0044238,GO:0044422,GO:0044424,GO:0044428,GO:0044446,GO:0044464,GO:0046483,GO:0065003,GO:0070013,GO:0070925,GO:0071704,GO:0071826,GO:0071840,GO:0090304,GO:0090305,GO:0090501,GO:0090502,GO:0097159,GO:1901360,GO:1901363,GO:1990904	COG0539	J	Ribosomal protein S1	RpsA	Ribosome 30S subunit	COG0539@1|root,KOG1070@2759|Eukaryota,38CAS@33154|Opisthokonta,3BFBR@33208|Metazoa	A	33208|Metazoa	2e-220	maturation of 5.8S rRNA from tricistronic rRNA transcript (SSU-rRNA, 5.8S rRNA, LSU-rRNA)	-	GO:0000460,GO:0000462,GO:0000466,GO:0003674,GO:0003676,GO:0003723,GO:0005488,GO:0005575,GO:0005622,GO:0005623,GO:0005634,GO:0005730,GO:0006139,GO:0006364,GO:0006396,GO:0006397,GO:0006725,GO:0006807,GO:0008150,GO:0008152,GO:0009987,GO:0010467,GO:0016070,GO:0016071,GO:0016072,GO:0022613,GO:0030490,GO:0030684,GO:0031974,GO:0031981,GO:0032040,GO:0032991,GO:0034470,GO:0034641,GO:0034660,GO:0042254,GO:0042274,GO:0043170,GO:0043226,GO:0043227,GO:0043228,GO:0043229,GO:0043231,GO:0043232,GO:0043233,GO:0044085,GO:0044237,GO:0044238,GO:0044422,GO:0044424,GO:0044428,GO:0044446,GO:0044464,GO:0046483,GO:0070013,GO:0071704,GO:0071840,GO:0090304,GO:0097159,GO:1901360,GO:1901363,GO:1990904	COG0539	J	Ribosomal protein S1	RpsA	Ribosome 30S subunit	PF00575|PF00575|PF00575|PF00575|PF00575|PF05843	531-601|620-674|834-904|1477-1550|1569-1653|2014-2109	5.7E-8|6.6E-5|2.1E-11|6.1E-9|1.2E-7|1.0E-8	S1 RNA binding domain|S1 RNA binding domain|S1 RNA binding domain|S1 RNA binding domain|S1 RNA binding domain|Suppressor of forked protein (Suf)	PTHR23270	0	PROGRAMMED CELL DEATH PROTEIN 11 PRE-RRNA PROCESSING PROTEIN RRP5				IPR003029|IPR003029|IPR003029|IPR003029|IPR003029|IPR045209|IPR008847	S1 domain|S1 domain|S1 domain|S1 domain|S1 domain|rRNA biogenesis protein Rrp5|Suppressor of forked	GO:0003676|GO:0003676|GO:0003676|GO:0003676|GO:0003676|GO:0006364|GO:0005634|GO:0006396	XP_004343024.2	2299	Capsaspora owczarzaki ATCC 30864	hypothetical protein CAOG_07936	1325	57	28.755	1.14e-110	XP_011537841.1	1871	Homo sapiens	protein RRP5 homolog isoform X1	1561	71	27.098	1.09e-114	EP01134_Creolimax_fragrantissima_P004841	1963		CFRG4841T1	2051	94	33.35	0	F4J8K6.2	1920	Arabidopsis thaliana	RecName: Full=rRNA biogenesis protein RRP5; Short=AtRrp5; AltName: Full=Ribosomal RNA-processing protein 5	2061	94	27.7	1.95e-166	XP_031027519.1	1988	Synchytrium microbalum	uncharacterized protein SmJEL517_g00637	2117	97.2	33.4	3.05e-253	KAJ3090994.1	1994	Quaeritorhiza haematococci	hypothetical protein HK102_001993	2047	94	32.9	1.10e-254	MGKKRRGEEQSESGTTAHAELAAKAEEPTRHTNGDDSGASKKLRLTLDSGAAFPRGSAPAATATKRTLPSLPKPDQLFEEHNRNAESLSAKSTTIPLPPSAKSKGKPAPAKAADPTTTTKPVDLLTFRRLAVDMLLLGVVREINDFDVELSLPDGLSGTLPITAINASYTEALEAANSSNDDDDSDSDSDADADDREAKPKVPTLAQLFPVGSLVCSAVRLLDTTRGRNRVELSVDPARINAGLARGHLQPGHSLHGFVRTVEDHGRVVSFGVDQSFHGFLLNKDCVETDASLSVGSPIVCRVLSAAVKGGAIAVAFDGATTAVPAAPPSSTKNLEYAFPALVPGVPVTATVRQCARDGLSVSVTGSYVASVDRFHLQETLAPERKALTDLYPAKRKFQARVLYLNRADQTLAVTLRPAIVCPPVDSTCLPPARASFGTRVSEATVVRLDQGAGLQLEFESTDNDSTKAVAFAHISRLTDSQLTKIGKEYRVGTKHACRVVGSYLLESMVSVSLQPSVIEQKFLSYADLVVGGVVDCEVASVESYGVLVRITEQLRGLVPTSHLNDIALSDPLKSFLPGKRVKARILSVDLERSRVMLTLKKTLVKSKLPVIASYTDATADTVTHGVVTSVKPYGILVGLYQKVFGLVQVKEVPGSTDNLVRDYPIGQVVKVRVMSSHARPGKLLLSLKTTDMTSKASASSSTTTTSTPSSSSSSADIREASATLAVGQLLVSAVTVVEPSSHAEIAIKVSIAVDHSGSSVHVPATLLPAHLSDHVSHWTSLRTMLGTPGTRVPMPVMVMSKGTTGQRIELTCKPSLIAGAKTTMPSSVDALTVGQVLPGHVHSVTDYGCFVGFLHGLTGLVPVAEISDRFVANAKATVKVGQSVLACVTSCDADAGRFQLSMKASRCAASFDRLAFVSSYFAEEQLLDIASVSSSADPIRIGQQCTASVTDVTNVATVLALDAPHQRFQAIASGAQCNPLPRASVGDKAVACRVLDVSVATGIVDVTLRSDLFVAVPTTTPSKKQKKQKKGTSTNDDCYASVREAASRSARSQITGIIQLVKEDLLVVSCGGAQHNQCIGFAAAKDVNDVSSPFKRFQPGHQLSFTVLSVPDASTASPTDRLLIATVPSTGDSNAVAKETANSKATGLPSVGTAVHGKVTSIRGLIMNVNLSNGQRGRVYASELPEEGKSKKKESTASVATGSLSGPFAGYHKGSEIDAKVVGYFDARNGSYLAVTRNKDQLGTKTHLELTMRQADLKLPSGKLASDRPSTETLRVGDTLPGVVQEVYASQSYMFVALSGTMRGRVSALSASDDPDVVKALDEHFQVGQRVLTTVLRVDAARGMVDLSLVQGAIDMTQVGTLTLAKVIKLQPNRMSATVQLPAGRVGRLDAMDLADTLPKKPLAHVKVGQVMRVCVVSATEQEKQCDNDDDDEAEEGGIAKSHWDISVSARPSRVAPTTEETVTDREVVDLCADVHENDVLRGYVQSISDAGCFVRLGRGGRVSGRVQIRNLTDGFVREWKSVYRVGELVRARVLSVDRAHERVELSLKDSVVNPEKTASLVTFSSLEVGSKHAGRVKSVHDYGVFVSLEGAQNVSGLCHTSEFNDGESAMTPKKTKKKSTIVPSELFSVGDRVLVKVLSKDTVKKQVGLGMKPSYFDEEDVVRLAGGDEEDDDDDEEEESDSDEDFDEEEDDDDEEDDEEEESDEESDEEEEVDDDDFNAVLMDTGHDDDDSGESGDDDDDDDDDDDDDDVDGEDVTMEPLETQAGFGEVAASELTTVVASRKRRRPGFEDVYGDDAGEAEAAEEAEAEETRRKSKRAKKAAKQAAEREVAAREEALLAEGARPASSVDEFDRLVLSKPQSSRAWIEYMAFCMSVADVERARSVAEKALKTISFREEEERLNVWVALMQLENVYGTEQSLTEVFDRAKKLCDTEAVHLRLARILEATAGKEARTEALYATICKKFRESLDAWLQFAAYRLVVRHDETGVQDVLTRALRALPRAKHIETISRLAQMEFKQGEPARGRTMFESVLASYPKRVDLWSVYLDMEVKAGDATATRALFERATQLTLSAKKMKFLFKKYLDYEQAHGTAATVEHVTQCAREYVQSRLTDD*
g7402	3681.53	-0.723335	0.104399	127.63	7.57384e-26	2.29821e-25	Late_Dip	Mvib_g7402.t1	NODE_45_length_116307_cov_40.5359	116307	451					28QXY@1|root,2QXKV@2759|Eukaryota,39NFS@33154|Opisthokonta,3CQ03@33208|Metazoa	-	33208|Metazoa	2.1e-129	-	-	-	28QXY					KOG1954@1|root,KOG1954@2759|Eukaryota,38SV3@33154|Opisthokonta,3BAWM@33208|Metazoa,3CY1E@33213|Bilateria,483S7@7711|Chordata	TU	33208|Metazoa	1.5e-131	Dynamin family	-	-	KOG1954					PF01926	63-191	9.7E-7	50S ribosome-binding GTPase	PTHR10465	4.0E-19	TRANSMEMBRANE GTPASE FZO1				IPR027094|IPR006073	Mitofusin family|GTP binding domain	GO:0003924|GO:0005525	XP_004365433.1	534	Capsaspora owczarzaki ATCC 30864	hypothetical protein CAOG_00562	175	35	26.286	3.51e-08	NP_055415.1	535	Homo sapiens	EH domain-containing protein 3	173	36	27.168	1.18e-08	EP00058_Branchiostoma_floridae_P026562	450	Branchiostoma floridae	XP_002612053.1 hypothetical protein BRAFLDRAFT_282105	456	99	46.93	1.39e-140	Q9QXY6.2	535	Mus musculus	RecName: Full=EH domain-containing protein 3	175	36.8	26.9	3.17e-08	XP_060560459.1	448	Ruditapes philippinarum	uncharacterized protein LOC132720355 isoform X2	445	97.3	48.1	4.15e-130	KAI0230639.1	449	Lamellibrachia satsuma	hypothetical protein LSAT2_019045	451	97.3	49	1.85e-129	MGGGSRPGGSRTAANKNENAGEDVHQRILRTVYGFYKNEEAGLVKIAGELDHKLLAPRKKISVVLIGNHSAGKSSFINWYVEEHVQKTGVAIETQGFTLVTSGKKRETLKGPATLHLFPYFSAIGQLAGVESKLCTEISTSTAKNFPLATFIDTPGLVDGKMQYTFDVDKAVMWLGEQADLVFVFFDPIGQALCDRTMNVIEALNKTCGQKLHFFLSKADSIDDESDRQKVIVQITQNLTQRIGNRQFDLPTIFIPAKESGKTAKVKNNIQDACKLVDETIKQTVQNTLDTLEDDCKTIAGLIDARIAKSDAHWRRNVKGRLQAVVLFMLGALLPLLLLAHVIVVVFKDAMVKNLEPSATEFVFALSDVVTALSDALPMASMYKAGLAVLLPLVLLYVAMLRWSPLPTLTGRERRVWGDRKVLVQSTLIAHKKQLYQDYFKECVGDRDLD*
g7405	338.534	-0.304852	0.1348	101.019	3.2223e-20	7.87819e-20	Late_Dip	Mvib_g7405.t1	NODE_45_length_116307_cov_40.5359	116307	198					KOG3583@1|root,KOG3583@2759|Eukaryota,39S7D@33154|Opisthokonta,3BHDQ@33208|Metazoa,3CW42@33213|Bilateria,489U1@7711|Chordata	K	33208|Metazoa	6.2e-11	protein ubiquitination	MED8	GO:0003674,GO:0003712,GO:0005575,GO:0005622,GO:0005623,GO:0005634,GO:0005654,GO:0006139,GO:0006351,GO:0006352,GO:0006355,GO:0006357,GO:0006366,GO:0006367,GO:0006464,GO:0006725,GO:0006807,GO:0008150,GO:0008152,GO:0009058,GO:0009059,GO:0009889,GO:0009987,GO:0010467,GO:0010468,GO:0010556,GO:0016070,GO:0016567,GO:0016592,GO:0018130,GO:0019219,GO:0019222,GO:0019438,GO:0019538,GO:0031323,GO:0031326,GO:0031974,GO:0031981,GO:0032446,GO:0032774,GO:0032991,GO:0034641,GO:0034645,GO:0034654,GO:0036211,GO:0043170,GO:0043226,GO:0043227,GO:0043229,GO:0043231,GO:0043233,GO:0043412,GO:0044237,GO:0044238,GO:0044249,GO:0044260,GO:0044267,GO:0044271,GO:0044422,GO:0044424,GO:0044428,GO:0044446,GO:0044451,GO:0044464,GO:0046483,GO:0050789,GO:0050794,GO:0051171,GO:0051252,GO:0060255,GO:0065007,GO:0070013,GO:0070647,GO:0071704,GO:0080090,GO:0090304,GO:0097659,GO:0140110,GO:1901360,GO:1901362,GO:1901564,GO:1901576,GO:1903506,GO:2000112,GO:2001141	KOG3583					KOG3583@1|root,KOG3583@2759|Eukaryota,39S7D@33154|Opisthokonta,3BHDQ@33208|Metazoa,3CW42@33213|Bilateria,489U1@7711|Chordata	K	33208|Metazoa	6e-11	protein ubiquitination	MED8	GO:0003674,GO:0003712,GO:0005575,GO:0005622,GO:0005623,GO:0005634,GO:0005654,GO:0006139,GO:0006351,GO:0006352,GO:0006355,GO:0006357,GO:0006366,GO:0006367,GO:0006464,GO:0006725,GO:0006807,GO:0008150,GO:0008152,GO:0009058,GO:0009059,GO:0009889,GO:0009987,GO:0010467,GO:0010468,GO:0010556,GO:0016070,GO:0016567,GO:0016592,GO:0018130,GO:0019219,GO:0019222,GO:0019438,GO:0019538,GO:0031323,GO:0031326,GO:0031974,GO:0031981,GO:0032446,GO:0032774,GO:0032991,GO:0034641,GO:0034645,GO:0034654,GO:0036211,GO:0043170,GO:0043226,GO:0043227,GO:0043229,GO:0043231,GO:0043233,GO:0043412,GO:0044237,GO:0044238,GO:0044249,GO:0044260,GO:0044267,GO:0044271,GO:0044422,GO:0044424,GO:0044428,GO:0044446,GO:0044451,GO:0044464,GO:0046483,GO:0050789,GO:0050794,GO:0051171,GO:0051252,GO:0060255,GO:0065007,GO:0070013,GO:0070647,GO:0071704,GO:0080090,GO:0090304,GO:0097659,GO:0140110,GO:1901360,GO:1901362,GO:1901564,GO:1901576,GO:1903506,GO:2000112,GO:2001141	KOG3583					PF10232	11-196	7.3E-9	Mediator of RNA polymerase II transcription complex subunit 8							IPR019364	Mediator complex, subunit Med8, fungi/metazoa	GO:0003712|GO:0006357|GO:0016592	XP_004342490.1	275	Capsaspora owczarzaki ATCC 30864	hypothetical protein CAOG_08235	101	51	24.752	4.64e-07	NP_443109.2	301	Homo sapiens	mediator of RNA polymerase II transcription subunit 8 isoform 3	162	81	22.84	0.98	EP00118_Oscarella_pearsei_P000621	173		m.5403 g.5403 ORF g.5403 m.5403 type:5prime_partial len:173 (+) comp13117_c0_seq2:2-520(+)	155	73	27.097	5.80e-05																									MDARKDDLRAIQKLKDSAKEMEGCLSSIRFDDPTMTWGTGADRFSLMNKLATFHSQAVAMTKRIAESPSLHQITVVPSRMSHAPNDDLSTATGGALRTLEPFHVSSVLMRTKLDEEMESVVAEIKRAGDLIESTPEQVEEFNERIDAARRILTQLVDDLSQRQSAAVDRVFSADDATVNARTSALVAAVTIGTGLDQ*
g7411	707.094	-0.876681	0.169993	355.469	1.16295e-74	1.54226e-73	Late_Dip	Mvib_g7411.t1	NODE_45_length_116307_cov_40.5359	116307	219	K01079	Methane metabolism [PATH:ko00680]	serB, PSPH	phosphoserine phosphatase [EC:3.1.3.3]	COG0560@1|root,KOG1615@2759|Eukaryota,38F2C@33154|Opisthokonta,3BDNF@33208|Metazoa,3CZRC@33213|Bilateria,4801F@7711|Chordata,48WYG@7742|Vertebrata,3J6PE@40674|Mammalia,35BCX@314146|Euarchontoglires,4PZKX@9989|Rodentia	E	33208|Metazoa	8.1e-73	phosphoserine phosphatase	PSPH	GO:0000003,GO:0000287,GO:0000902,GO:0000904,GO:0003674,GO:0003824,GO:0004647,GO:0005488,GO:0005509,GO:0005515,GO:0005575,GO:0005622,GO:0005623,GO:0005737,GO:0005829,GO:0006082,GO:0006520,GO:0006563,GO:0006564,GO:0006793,GO:0006796,GO:0006807,GO:0006928,GO:0006935,GO:0007275,GO:0007399,GO:0007409,GO:0007411,GO:0007422,GO:0007610,GO:0007617,GO:0007618,GO:0007619,GO:0008049,GO:0008150,GO:0008152,GO:0008652,GO:0009058,GO:0009069,GO:0009070,GO:0009605,GO:0009612,GO:0009628,GO:0009636,GO:0009653,GO:0009719,GO:0009725,GO:0009987,GO:0009991,GO:0010033,GO:0014070,GO:0016043,GO:0016053,GO:0016311,GO:0016545,GO:0016787,GO:0016788,GO:0016791,GO:0019098,GO:0019752,GO:0019953,GO:0022008,GO:0022414,GO:0030030,GO:0030154,GO:0030182,GO:0030534,GO:0031175,GO:0031667,GO:0032501,GO:0032502,GO:0032504,GO:0032989,GO:0032990,GO:0033574,GO:0033993,GO:0040011,GO:0042221,GO:0042330,GO:0042493,GO:0042578,GO:0042802,GO:0042803,GO:0042995,GO:0043005,GO:0043167,GO:0043169,GO:0043436,GO:0044237,GO:0044238,GO:0044249,GO:0044281,GO:0044283,GO:0044424,GO:0044444,GO:0044464,GO:0044703,GO:0045433,GO:0045471,GO:0046394,GO:0046677,GO:0046872,GO:0046983,GO:0048065,GO:0048149,GO:0048468,GO:0048609,GO:0048666,GO:0048667,GO:0048699,GO:0048731,GO:0048812,GO:0048856,GO:0048858,GO:0048869,GO:0050896,GO:0051704,GO:0060179,GO:0061564,GO:0071704,GO:0071840,GO:0097305,GO:0097458,GO:0097485,GO:0120025,GO:0120036,GO:0120039,GO:1901564,GO:1901566,GO:1901576,GO:1901605,GO:1901607,GO:1901654,GO:1901700	COG0560	E	Phosphoserine phosphatase	SerB	Serine biosynthesis	COG0560@1|root,KOG1615@2759|Eukaryota,38F2C@33154|Opisthokonta,3BDNF@33208|Metazoa,3CZRC@33213|Bilateria,4801F@7711|Chordata,48WYG@7742|Vertebrata,3J6PE@40674|Mammalia,35BCX@314146|Euarchontoglires,4PZKX@9989|Rodentia	E	33208|Metazoa	2.7e-73	phosphoserine phosphatase	PSPH	GO:0000003,GO:0000287,GO:0000902,GO:0000904,GO:0003674,GO:0003824,GO:0004647,GO:0005488,GO:0005509,GO:0005515,GO:0005575,GO:0005622,GO:0005623,GO:0005737,GO:0005829,GO:0006082,GO:0006520,GO:0006563,GO:0006564,GO:0006793,GO:0006796,GO:0006807,GO:0006928,GO:0006935,GO:0007275,GO:0007399,GO:0007409,GO:0007411,GO:0007422,GO:0007610,GO:0007617,GO:0007618,GO:0007619,GO:0008049,GO:0008150,GO:0008152,GO:0008652,GO:0009058,GO:0009069,GO:0009070,GO:0009605,GO:0009612,GO:0009628,GO:0009636,GO:0009653,GO:0009719,GO:0009725,GO:0009987,GO:0009991,GO:0010033,GO:0014070,GO:0016043,GO:0016053,GO:0016311,GO:0016545,GO:0016787,GO:0016788,GO:0016791,GO:0019098,GO:0019752,GO:0019953,GO:0022008,GO:0022414,GO:0030030,GO:0030154,GO:0030182,GO:0030534,GO:0031175,GO:0031667,GO:0032501,GO:0032502,GO:0032504,GO:0032989,GO:0032990,GO:0033574,GO:0033993,GO:0040011,GO:0042221,GO:0042330,GO:0042493,GO:0042578,GO:0042802,GO:0042803,GO:0042995,GO:0043005,GO:0043167,GO:0043169,GO:0043436,GO:0044237,GO:0044238,GO:0044249,GO:0044281,GO:0044283,GO:0044424,GO:0044444,GO:0044464,GO:0044703,GO:0045433,GO:0045471,GO:0046394,GO:0046677,GO:0046872,GO:0046983,GO:0048065,GO:0048149,GO:0048468,GO:0048609,GO:0048666,GO:0048667,GO:0048699,GO:0048731,GO:0048812,GO:0048856,GO:0048858,GO:0048869,GO:0050896,GO:0051704,GO:0060179,GO:0061564,GO:0071704,GO:0071840,GO:0097305,GO:0097458,GO:0097485,GO:0120025,GO:0120036,GO:0120039,GO:1901564,GO:1901566,GO:1901576,GO:1901605,GO:1901607,GO:1901654,GO:1901700	COG0560	E	Phosphoserine phosphatase	SerB	Serine biosynthesis	PF00702	8-181	2.6E-13	haloacid dehalogenase-like hydrolase	PTHR43344	1.0E-66	PHOSPHOSERINE PHOSPHATASE	TIGR00338|TIGR01488	3.9E-48|1.6E-26	phosphoserine phosphatase SerB|HAD-IB family phosphatase	IPR004469|-|-|-	Phosphoserine phosphatase|-|-|-	GO:0006564|GO:0036424	XP_004365692.1	226	Capsaspora owczarzaki ATCC 30864	phosphoserine phosphatase	215	98	49.767	5.61e-69	XP_047276606.1	225	Homo sapiens	phosphoserine phosphatase isoform X1	212	97	53.774	1.25e-75	EP00128_Syssomonas_multiformis_P012278	264		Colp12_sorted_trinity150504_noHs@5687	213	97	60.563	3.11e-82	P78330.2	225	Homo sapiens	RecName: Full=Phosphoserine phosphatase; Short=PSP; Short=PSPase; AltName: Full=L-3-phosphoserine phosphatase; AltName: Full=O-phosphoserine phosphohydrolase	212	96.8	53.8	4.47e-72	XP_021109971.1	225	Heterocephalus glaber	phosphoserine phosphatase	212	96.8	56.1	2.03e-72	CAI7995168.1	229	Geodia barretti	Phosphoserine phosphatase	219	99.1	59.4	1.22e-72	MEALKVADCVCFDVDSTLIRDEGIVLLARQCGAEEKVNEWTSRAMGGAVTFREALSARLELMKPSREQLVECEKNYPLQLSEGVEALVMKLRSRGAEIHLVSGGFRSMIQSPADRLGIRADQVHANRLLFDETTGEYAGFDESEPTSESMGKQVVVERLIASKGFKTVVMIGDGITDMEACPPATAFIGYGGNVVREKVRDGATLFVTHFDQLTSALE*
g745	258.124	-0.0241202	0.147339	243.883	1.1284e-50	7.86686e-50	Late_Dip	Mvib_g745.t1	NODE_376_length_22211_cov_44.059	22211	120					2FENH@1|root,2TFZE@2759|Eukaryota,3ABJQ@33154|Opisthokonta	S	33154|Opisthokonta	4.3e-15	Domain of unknown function (DUF4499)	-	-	2FENH					2CUXZ@1|root,2S4F5@2759|Eukaryota,3A5WX@33154|Opisthokonta,3BT6A@33208|Metazoa	S	33208|Metazoa	1.2e-11	Domain of unknown function (DUF4499)	TMEM254	GO:0005575,GO:0016020,GO:0016021,GO:0031224,GO:0044425	2CUXZ					PF14934	24-106	2.5E-9	Transmembrane protein 254							IPR028110	Transmembrane protein 254	-	XP_004363776.1	124	Capsaspora owczarzaki ATCC 30864	hypothetical protein CAOG_02937	124	98	28.226	4.70e-08	XP_006718041.1	132	Homo sapiens	transmembrane protein 254 isoform X1	56	44	33.929	0.013	EP00103_Capitella_teleta_P031428	121	Capitella teleta	ELU18392.1 hypothetical protein CAPTEDRAFT_227629	123	97	30.894	2.91e-09									XP_004363776.1	124	Capsaspora owczarzaki ATCC 30864	hypothetical protein CAOG_02937	114	91.7	28.9	9.19e-04	ELU18392.1	121	Capitella teleta	hypothetical protein CAPTEDRAFT_227629	119	93.3	31.1	6.20e-06	MTGEREDYYEAPGIVYIFAVSVGMGLFYFWAFHPTMFFEQMWANRMLFDFATAYPTIPLVLFLLAWLVHALEARYAYEVATSARMRTTFLWVFTVFLFGFGSLRMLTAHARAMKAERRL*
g7486	1483.86	-0.919129	0.120109	189.068	6.181e-39	2.95121e-38	Late_Dip	Mvib_g7486.t1	NODE_108_length_77322_cov_47.7533	77322	224	K17796	Mitochondrial biogenesis [BR:ko03029]	TIM21	mitochondrial import inner membrane translocase subunit TIM21	KOG4836@1|root,KOG4836@2759|Eukaryota,3A3FB@33154|Opisthokonta	J	33154|Opisthokonta	2.1e-45	protein import into mitochondrial matrix	TIMM21	GO:0005575,GO:0005622,GO:0005623,GO:0005737,GO:0005739,GO:0005740,GO:0005743,GO:0005744,GO:0006605,GO:0006626,GO:0006810,GO:0006839,GO:0006886,GO:0006996,GO:0007005,GO:0008104,GO:0008150,GO:0008535,GO:0009987,GO:0010257,GO:0015031,GO:0015833,GO:0016020,GO:0016021,GO:0016043,GO:0017004,GO:0017038,GO:0019866,GO:0022607,GO:0030150,GO:0031090,GO:0031224,GO:0031966,GO:0031967,GO:0031975,GO:0032981,GO:0032991,GO:0033036,GO:0033108,GO:0033365,GO:0033617,GO:0034613,GO:0034622,GO:0042886,GO:0043226,GO:0043227,GO:0043229,GO:0043231,GO:0043933,GO:0044085,GO:0044422,GO:0044424,GO:0044425,GO:0044429,GO:0044444,GO:0044446,GO:0044455,GO:0044464,GO:0044743,GO:0045184,GO:0046907,GO:0051179,GO:0051234,GO:0051641,GO:0051649,GO:0055085,GO:0065002,GO:0065003,GO:0070585,GO:0070727,GO:0071702,GO:0071705,GO:0071806,GO:0071840,GO:0072594,GO:0072655,GO:0098796,GO:0098798,GO:0098800,GO:1990542	KOG4836					KOG4836@1|root,KOG4836@2759|Eukaryota,3A3FB@33154|Opisthokonta,3BPG8@33208|Metazoa	S	33208|Metazoa	8e-42	Translocase of inner mitochondrial membrane 21	TIMM21	GO:0005575,GO:0005622,GO:0005623,GO:0005737,GO:0005739,GO:0005740,GO:0005743,GO:0005744,GO:0006605,GO:0006626,GO:0006810,GO:0006839,GO:0006886,GO:0006996,GO:0007005,GO:0008104,GO:0008150,GO:0008535,GO:0009987,GO:0010257,GO:0015031,GO:0015833,GO:0016020,GO:0016021,GO:0016043,GO:0017004,GO:0017038,GO:0019866,GO:0022607,GO:0030150,GO:0031090,GO:0031224,GO:0031966,GO:0031967,GO:0031975,GO:0032981,GO:0032991,GO:0033036,GO:0033108,GO:0033365,GO:0033617,GO:0034613,GO:0034622,GO:0042886,GO:0043226,GO:0043227,GO:0043229,GO:0043231,GO:0043933,GO:0044085,GO:0044422,GO:0044424,GO:0044425,GO:0044429,GO:0044444,GO:0044446,GO:0044455,GO:0044464,GO:0044743,GO:0045184,GO:0046907,GO:0051179,GO:0051234,GO:0051641,GO:0051649,GO:0055085,GO:0065002,GO:0065003,GO:0070585,GO:0070727,GO:0071702,GO:0071705,GO:0071806,GO:0071840,GO:0072594,GO:0072655,GO:0098796,GO:0098798,GO:0098800,GO:1990542	KOG4836					PF08294	84-210	6.3E-32	TIM21	PTHR13032	7.6E-41	MITOCHONDRIAL IMPORT INNER MEMBRANE TRANSLOCASE SUBUNIT TIM21				IPR013261|IPR013261	Mitochondrial import inner membrane translocase subunit Tim21|Mitochondrial import inner membrane translocase subunit Tim21	GO:0005744|GO:0030150|GO:0005744|GO:0030150	XP_004343571.1	306	Capsaspora owczarzaki ATCC 30864	hypothetical protein CAOG_07697	131	58	35.115	6.16e-15	NP_054896.2	248	Homo sapiens	mitochondrial import inner membrane translocase subunit Tim21 precursor	227	97	32.599	4.23e-28	EP00127_Corallochytrium_limacisporum_P004209	210		Clim_evm154s157 gene=Clim_evmTU154s157	198	88	44.444	1.84e-43	Q8CCM6.2	244	Mus musculus	RecName: Full=Mitochondrial import inner membrane translocase subunit Tim21; AltName: Full=TIM21-like protein, mitochondrial; Flags: Precursor	149	65.2	41.6	1.92e-26	XP_014154325.1	239	Sphaeroforma arctica JP610	hypothetical protein SARC_07211	146	65.2	47.3	1.32e-40	XP_014154325.1	239	Sphaeroforma arctica JP610	hypothetical protein SARC_07211	146	65.2	47.3	1.14e-39	MLLIARLWNASRCSLTAKSMSCALRAPPPSSLPVSASTPAMRPVRRRFASDAAPSSKVHKADGIATKSSQPSALSTARKVVVQGTKDVSYLGLFVGGLALAGFLLYSVASELVSSDTPTSIYTNSLKRVEEDETVKELVGEPIKAFGERTRRGRRRHVQSTEYVVGEREYIRLKYYIKGPRDSGTVHVEMRRFPGEAYEYRYLFVEVPGDGLPSRNVTIINEG*
g7490	1095.81	-1.41558	0.120985	263.308	7.65334e-55	6.03807e-54	Late_Dip	Mvib_g7490.t1	NODE_108_length_77322_cov_47.7533	77322	266					KOG2521@1|root,KOG2521@2759|Eukaryota,39PAD@33154|Opisthokonta	D	33154|Opisthokonta	8.5e-58	Eukaryotic protein of unknown function (DUF829)	l(2)k09913	GO:0003674,GO:0005575,GO:0008150	KOG2521					KOG2521@1|root,KOG2521@2759|Eukaryota,39PAD@33154|Opisthokonta,3BNRX@33208|Metazoa,3D2CB@33213|Bilateria,48CHD@7711|Chordata	S	33208|Metazoa	4e-45	Eukaryotic protein of unknown function (DUF829)	l(2)k09913	GO:0003674,GO:0005575,GO:0008150	KOG2521					PF05705	31-259	1.3E-31	Eukaryotic protein of unknown function (DUF829)	PTHR20908	9.0E-60	LD15586P				-|IPR008547	-|Protein of unknown function DUF829, TMEM53	-	XP_004347905.1	379	Capsaspora owczarzaki ATCC 30864	hypothetical protein CAOG_04080	248	93	41.532	4.89e-58	NP_078863.2	277	Homo sapiens	transmembrane protein 53 isoform 1	263	88	22.433	3.49e-07	EP00120_Capsaspora_owczarzaki_P003704	379	Capsaspora owczarzaki ATCC 30864	XP_004347905.1 hypothetical protein CAOG_04080	248	93	41.532	1.76e-55	Q6DJC8.1	285	Xenopus laevis	RecName: Full=Transmembrane protein 53-B	256	88.7	27.3	2.68e-12	XP_004347905.1	379	Capsaspora owczarzaki ATCC 30864	hypothetical protein CAOG_04080	248	93.2	41.5	8.44e-54	XP_004347905.1	379	Capsaspora owczarzaki ATCC 30864	hypothetical protein CAOG_04080	248	93.2	41.5	7.31e-53	MIGRLQLLGTSSRLLSTVAAQTPLGSSLTKPVCVVISWMGAKQKYIKKYKEHYDAKGFETIQFSPVARDVLSPSYGRARSLALVEKLSSPAFEGRPIVFHCFSTGGYIMGSILDNIERSGKDEHQRLVFEQTKAQVYDSVVDWHGVTYGLPRAVFPGRPTLQRSATALLDAMVSVARPLKDHWVHCSNHFHNNIITSPSLFFYSRNDPIATPHNIETVIDKWRKQGHNSVLQVAWEDSPHVAHAQKYPQEYWGTLDSFLEENLQK*
g7493	263.167	-0.647625	0.205938	78.1315	2.06337e-15	4.16746e-15	Late_Dip	Mvib_g7493.t1	NODE_108_length_77322_cov_47.7533	77322	280	K13703	Peptidases and inhibitors [BR:ko01002]	ABHD11	abhydrolase domain-containing protein 11	COG0596@1|root,KOG2382@2759|Eukaryota,39UJH@33154|Opisthokonta,3BHQ0@33208|Metazoa,3CX97@33213|Bilateria,41YJQ@6656|Arthropoda,3SKQU@50557|Insecta,44313@7088|Lepidoptera	S	33208|Metazoa	3.6e-66	PGAP1-like protein	-	GO:0003674,GO:0003824,GO:0005575,GO:0008150,GO:0016787,GO:0016788,GO:0052689	COG0596	HR	2-succinyl-6-hydroxy-2,4-cyclohexadiene-1-carboxylate synthase MenH and related esterases, alpha/beta hydrolase fold	MenH	Menaquinone biosynthesis	COG0596@1|root,KOG2382@2759|Eukaryota,39UJH@33154|Opisthokonta,3BHQ0@33208|Metazoa,3CX97@33213|Bilateria,41YJQ@6656|Arthropoda,3SKQU@50557|Insecta,44313@7088|Lepidoptera	S	33208|Metazoa	7.1e-67	PGAP1-like protein	-	GO:0003674,GO:0003824,GO:0005575,GO:0008150,GO:0016787,GO:0016788,GO:0052689	COG0596	HR	2-succinyl-6-hydroxy-2,4-cyclohexadiene-1-carboxylate synthase MenH and related esterases, alpha/beta hydrolase fold	MenH	Menaquinone biosynthesis	PF12697	24-270	4.4E-15	Alpha/beta hydrolase family	PTHR46118	2.3E-72	PROTEIN ABHD11				-|IPR000073	-|Alpha/beta hydrolase fold-1	-	XP_004346983.1	219	Capsaspora owczarzaki ATCC 30864	hypothetical protein CAOG_05298	220	76	30	1.01e-26	NP_683711.2	299	Homo sapiens	protein ABHD11 isoform 2	261	92	37.931	3.27e-42	EP00058_Branchiostoma_floridae_P011187	281	Branchiostoma floridae	XP_002596675.1 hypothetical protein BRAFLDRAFT_78429	283	98	40.636	2.52e-54	Q8NFV4.2	306	Homo sapiens	RecName: Full=sn-1-specific diacylglycerol lipase ABHD11; AltName: Full=Alpha/beta hydrolase domain-containing protein 11; Short=Abhydrolase domain-containing protein 11; AltName: Full=Williams-Beuren syndrome chromosomal region 21 protein; Flags: Precursor	261	91.8	37.9	9.47e-41	XP_001742959.1	248	Monosiga brevicollis MX1	uncharacterized protein MONBRDRAFT_2177, partial	255	88.9	43.1	2.60e-49	KAG0657081.1	301	Rhodotorula mucilaginosa	hypothetical protein C6P46_006670	281	98.2	39.9	1.02e-50	MSCVLAAARSGAPTSSSKGFVGILHGLLGSKQNWRTITRQLDPQLTCVAMDARNHGESPHRPSMAYEEMATDAAATMSSEMGHTAPFSLVGHSMGGKTAMHLALTQPSLVSRLVVVDIAPTTYSWKDRLDHNTDFTDASKDSIPYIFNSLKTLQDLSAFRTRKEVDVALEKLIPDFGVRQFLLTNLRTSHHLHWGIPLDVLRASLPSVASFPSHDGSVFDKPALFVYGTRSHHLVPSRDTETIQRLFPQAHFHAFDTGHWVHVEAGAKFVNLVSDFLKK*
g750	672.312	-0.206424	0.12516	129.925	2.46885e-26	7.66079e-26	Late_Dip	Mvib_g750.t1	NODE_376_length_22211_cov_44.059	22211	548					COG1159@1|root,KOG1423@2759|Eukaryota,39S0I@33154|Opisthokonta,3BJ0J@33208|Metazoa	DT	33208|Metazoa	2.8e-44	ribosomal small subunit binding	-	GO:0000166,GO:0001882,GO:0001883,GO:0003674,GO:0003676,GO:0003723,GO:0005488,GO:0005525,GO:0017076,GO:0019001,GO:0032549,GO:0032550,GO:0032553,GO:0032555,GO:0032561,GO:0035639,GO:0036094,GO:0043167,GO:0043168,GO:0097159,GO:0097367,GO:1901265,GO:1901363	COG1159	J	GTPase Era, involved in 16S rRNA processing	Era		COG0637@1|root,KOG2914@2759|Eukaryota,38XCG@33154|Opisthokonta,3BH1Y@33208|Metazoa,3CZHT@33213|Bilateria,40D8D@6231|Nematoda	S	33208|Metazoa	3.9e-76	Haloacid dehalogenase-like hydrolase	HDHD1	GO:0003674,GO:0003824,GO:0005488,GO:0005575,GO:0005622,GO:0005623,GO:0005737,GO:0005829,GO:0006139,GO:0006213,GO:0006725,GO:0006753,GO:0006793,GO:0006796,GO:0006807,GO:0006950,GO:0008150,GO:0008152,GO:0008655,GO:0009058,GO:0009116,GO:0009117,GO:0009163,GO:0009611,GO:0009987,GO:0016311,GO:0016787,GO:0016788,GO:0016791,GO:0018130,GO:0019438,GO:0019637,GO:0034404,GO:0034641,GO:0034654,GO:0042060,GO:0042578,GO:0043094,GO:0043097,GO:0043167,GO:0043169,GO:0043174,GO:0044237,GO:0044238,GO:0044249,GO:0044271,GO:0044281,GO:0044283,GO:0044424,GO:0044444,GO:0044464,GO:0046134,GO:0046483,GO:0046872,GO:0050896,GO:0055086,GO:0071704,GO:0072527,GO:0072528,GO:1901135,GO:1901137,GO:1901360,GO:1901362,GO:1901564,GO:1901566,GO:1901576,GO:1901657,GO:1901659,GO:1990738	COG0637	G	Beta-phosphoglucomutase, HAD superfamily	YcjU		PF13419|PF01926	5-190|251-373	1.0E-23|3.1E-16	Haloacid dehalogenase-like hydrolase|50S ribosome-binding GTPase	PTHR18901	3.3E-65	2-DEOXYGLUCOSE-6-PHOSPHATE PHOSPHATASE 2	TIGR01509|TIGR00231	1.3E-10|1.1E-15	HAD-IA family hydrolase|small GTP-binding protein domain	-|IPR006439|IPR041492|IPR005225|IPR006073	-|HAD hydrolase, subfamily IA|Haloacid dehalogenase-like hydrolase|Small GTP-binding protein domain|GTP binding domain	-|-|GO:0005525|GO:0005525	XP_004346298.2	227	Capsaspora owczarzaki ATCC 30864	HAD-superfamily hydrolase	215	39	51.163	2.23e-69	NP_036212.3	228	Homo sapiens	pseudouridine-5'-phosphatase isoform b	215	39	40.93	1.45e-49	EP00120_Capsaspora_owczarzaki_P002606	227	Capsaspora owczarzaki ATCC 30864	XP_004346298.2 HAD-superfamily hydrolase	215	39	51.163	8.05e-67	Q08623.3	228	Homo sapiens	RecName: Full=Pseudouridine-5'-phosphatase; AltName: Full=Haloacid dehalogenase-like hydrolase domain-containing protein 1; AltName: Full=Haloacid dehalogenase-like hydrolase domain-containing protein 1A; AltName: Full=Protein GS1; AltName: Full=Pseudouridine-5'-monophosphatase; Short=5'-PsiMPase	215	39.2	39.5	8.65e-44	XP_004346298.2	227	Capsaspora owczarzaki ATCC 30864	HAD-superfamily hydrolase	215	39.2	48.4	5.67e-57	XP_004346298.2	227	Capsaspora owczarzaki ATCC 30864	HAD-superfamily hydrolase	215	39.2	48.4	4.91e-56	MTRAVLFDLDGTCIDTETISTKAIQLALDPFDKHIDWTLKKKLLGLRGVDWATIVVEEHGIQSQLSPEALVRQWEANLKALYAEAHLLPGVQRLVEHLHKHQVPMAICTSSSAAAVAAKRQHHEAFFSYFPVIVTGDDPAVTRGKPAPDIFLVGAQRLCPDRSVKEFIVFEDAQSGVAAAVAAGMDCVAVPDTRLDQTLFAAATETLASMDLFQPDKYGATVGEMDLTKLSEPVVLPLIASQLPSSQHVLRVALLGEANVGKSTLANHLLETRIMAMAEKPQTTRESILGVLTRETAQVLLWDTPGVVERGLSRKYRLPRSLLTSPKESLAEAQIGMVVVDMSRDLSNLATEILTSDKYAPPENTFQILVLNKCDLVSKGEQTALRAKVTELAQEHNRNFKEVFFVSAKSGNGVSQLRRYLIDECNKREEEPFLVNPQQKTLQSPLFHFHELIREQILQRYDGQIPYAYSQKTLTWTVMPDGRMSIGHTLQIGREGEKVIILGRHGEKIAEVLGDVQRALRACYGFQAKVHCHISTMEGRKKNKLAF*
g7511	1015.28	-1.18897	0.134198	301.455	4.87244e-63	4.84032e-62	Late_Dip	Mvib_g7511.t1	NODE_108_length_77322_cov_47.7533	77322	281	K00586	Translation factors [BR:ko03012]	DPH5	diphthine methyl ester synthase [EC:2.1.1.314]	COG1798@1|root,KOG3123@2759|Eukaryota,38H6T@33154|Opisthokonta	J	33154|Opisthokonta	1.9e-127	diphthine synthase activity	DPH5	GO:0003674,GO:0003824,GO:0004164,GO:0005575,GO:0005622,GO:0005623,GO:0005737,GO:0005829,GO:0006417,GO:0006448,GO:0006464,GO:0006807,GO:0008150,GO:0008152,GO:0008168,GO:0008757,GO:0009058,GO:0009889,GO:0009987,GO:0010468,GO:0010556,GO:0010608,GO:0016740,GO:0016741,GO:0017182,GO:0017183,GO:0018193,GO:0018202,GO:0019222,GO:0019538,GO:0031323,GO:0031326,GO:0032259,GO:0032268,GO:0034248,GO:0036211,GO:0043170,GO:0043412,GO:0044237,GO:0044238,GO:0044249,GO:0044260,GO:0044267,GO:0044424,GO:0044444,GO:0044464,GO:0050789,GO:0050794,GO:0051171,GO:0051246,GO:0060255,GO:0065007,GO:0071704,GO:0080090,GO:1900247,GO:1901564,GO:2000112,GO:2000765	COG1798	J	Diphthamide biosynthesis methyltransferase	DPH5		COG1798@1|root,KOG3123@2759|Eukaryota,38H6T@33154|Opisthokonta,3B9QJ@33208|Metazoa,3CSVB@33213|Bilateria	J	33208|Metazoa	7e-128	Diphthine synthase	DPH5	GO:0003674,GO:0003824,GO:0004164,GO:0005575,GO:0005622,GO:0005623,GO:0005737,GO:0005829,GO:0006417,GO:0006448,GO:0006464,GO:0006807,GO:0008150,GO:0008152,GO:0008168,GO:0008757,GO:0009058,GO:0009889,GO:0009987,GO:0010468,GO:0010556,GO:0010608,GO:0016740,GO:0016741,GO:0017182,GO:0017183,GO:0018193,GO:0018202,GO:0019222,GO:0019538,GO:0031323,GO:0031326,GO:0032259,GO:0032268,GO:0034248,GO:0036211,GO:0043170,GO:0043412,GO:0044237,GO:0044238,GO:0044249,GO:0044260,GO:0044267,GO:0044424,GO:0044444,GO:0044464,GO:0050789,GO:0050794,GO:0051171,GO:0051246,GO:0060255,GO:0065007,GO:0071704,GO:0080090,GO:1900247,GO:1901564,GO:2000112,GO:2000765	COG1798	J	Diphthamide biosynthesis methyltransferase	DPH5		PF00590	1-236	7.9E-27	Tetrapyrrole (Corrin/Porphyrin) Methylases	PTHR10882	1.3E-123	DIPHTHINE SYNTHASE	TIGR00522	6.0E-104	diphthine synthase	IPR004551|IPR004551|IPR000878	Diphthine synthase|Diphthine synthase|Tetrapyrrole methylase	GO:0004164|GO:0017183|GO:0004164|GO:0017183|GO:0008168	XP_004348184.1	284	Capsaspora owczarzaki ATCC 30864	diphthine synthase	280	98	68.929	2.95e-142	NP_057042.2	285	Homo sapiens	diphthine methyl ester synthase isoform a	282	99	57.801	5.09e-119	EP00120_Capsaspora_owczarzaki_P003957	284	Capsaspora owczarzaki ATCC 30864	XP_004348184.1 diphthine synthase	280	98	68.929	1.06e-139	Q6CIZ1.1	298	Kluyveromyces lactis NRRL Y-1140	RecName: Full=Diphthine methyl ester synthase; AltName: Full=Diphthamide biosynthesis methyltransferase	274	97.2	63.5	3.67e-121	XP_004348184.1	284	Capsaspora owczarzaki ATCC 30864	diphthine synthase	277	97.2	69.3	1.14e-132	ORY04605.1	283	Basidiobolus meristosporus CBS 931.73	diphthine synthase	279	99.3	69.2	1.66e-139	MLYVIGLGLGDEKDITVKGLEAVRSCERIFLEHYTSILCAPLEQLEAFYGKKITLADREMVESGCEEIMAGAETENVAFLVVGDPFGATTHTDFVLRARERNITVEVIHNASIMNAVGCCGLQLYNYGQCVSIVFFTDSWRPDSFYNKIKENRALGLHTLCLLDIKVKEPNLEAMIRGKVKYDPPRYMTINTALEQLLEIEDKRQEGAYSRDTICAGVARVGNSDQTIRAGTMEQLRTADFGAPLHSLVIAGSNMHFLECAMLRSYAVDPATFDALNIKE*
g7512	802.565	-0.205895	0.107603	179.427	7.09106e-37	3.19186e-36	Late_Dip	Mvib_g7512.t1	NODE_108_length_77322_cov_47.7533	77322	371	K15277	Transporters [BR:ko02000]	SLC35B3, PAPST2	solute carrier family 35 (adenosine 3'-phospho 5'-phosphosulfate transporter), member B3	COG0697@1|root,KOG1582@2759|Eukaryota,38CNR@33154|Opisthokonta,3BA71@33208|Metazoa,3CY50@33213|Bilateria,47YYI@7711|Chordata,491EN@7742|Vertebrata,3J98U@40674|Mammalia,3ENUH@33554|Carnivora	G	33208|Metazoa	1.2e-112	Solute carrier family 35	SLC35B3	GO:0000137,GO:0000139,GO:0000295,GO:0003674,GO:0005215,GO:0005346,GO:0005575,GO:0005622,GO:0005623,GO:0005737,GO:0005783,GO:0005789,GO:0005794,GO:0005795,GO:0006029,GO:0006082,GO:0006139,GO:0006163,GO:0006164,GO:0006725,GO:0006753,GO:0006790,GO:0006793,GO:0006796,GO:0006807,GO:0006810,GO:0006811,GO:0006820,GO:0006862,GO:0007275,GO:0008150,GO:0008152,GO:0008509,GO:0008514,GO:0009058,GO:0009059,GO:0009100,GO:0009101,GO:0009117,GO:0009150,GO:0009152,GO:0009165,GO:0009259,GO:0009260,GO:0009987,GO:0012505,GO:0015012,GO:0015075,GO:0015215,GO:0015216,GO:0015605,GO:0015711,GO:0015748,GO:0015865,GO:0015868,GO:0015931,GO:0015932,GO:0016020,GO:0016021,GO:0018130,GO:0019438,GO:0019538,GO:0019637,GO:0019693,GO:0022857,GO:0030166,GO:0030173,GO:0030176,GO:0030201,GO:0031090,GO:0031224,GO:0031227,GO:0031228,GO:0031300,GO:0031301,GO:0031984,GO:0031985,GO:0032501,GO:0032502,GO:0033865,GO:0033866,GO:0033875,GO:0034030,GO:0034032,GO:0034033,GO:0034035,GO:0034036,GO:0034220,GO:0034641,GO:0034645,GO:0034654,GO:0042175,GO:0043170,GO:0043226,GO:0043227,GO:0043229,GO:0043231,GO:0043436,GO:0044237,GO:0044238,GO:0044249,GO:0044260,GO:0044271,GO:0044272,GO:0044281,GO:0044422,GO:0044424,GO:0044425,GO:0044431,GO:0044432,GO:0044444,GO:0044446,GO:0044464,GO:0046390,GO:0046483,GO:0046963,GO:0046964,GO:0048856,GO:0050427,GO:0050428,GO:0051179,GO:0051234,GO:0051503,GO:0055085,GO:0055086,GO:0071702,GO:0071704,GO:0071705,GO:0072348,GO:0072521,GO:0072522,GO:0072530,GO:0090407,GO:0098588,GO:0098656,GO:0098791,GO:0098827,GO:1901135,GO:1901137,GO:1901264,GO:1901293,GO:1901360,GO:1901362,GO:1901505,GO:1901564,GO:1901566,GO:1901576,GO:1901679,GO:1901682,GO:1902559	COG0697	GER	Permease of the drug/metabolite transporter (DMT) superfamily	RhaT		COG0697@1|root,KOG1582@2759|Eukaryota,38CNR@33154|Opisthokonta,3BA71@33208|Metazoa,3CY50@33213|Bilateria,47YYI@7711|Chordata,491EN@7742|Vertebrata,3J98U@40674|Mammalia,3ENUH@33554|Carnivora	G	33208|Metazoa	5.4e-113	Solute carrier family 35	SLC35B3	GO:0000137,GO:0000139,GO:0000295,GO:0003674,GO:0005215,GO:0005346,GO:0005575,GO:0005622,GO:0005623,GO:0005737,GO:0005783,GO:0005789,GO:0005794,GO:0005795,GO:0006029,GO:0006082,GO:0006139,GO:0006163,GO:0006164,GO:0006725,GO:0006753,GO:0006790,GO:0006793,GO:0006796,GO:0006807,GO:0006810,GO:0006811,GO:0006820,GO:0006862,GO:0007275,GO:0008150,GO:0008152,GO:0008509,GO:0008514,GO:0009058,GO:0009059,GO:0009100,GO:0009101,GO:0009117,GO:0009150,GO:0009152,GO:0009165,GO:0009259,GO:0009260,GO:0009987,GO:0012505,GO:0015012,GO:0015075,GO:0015215,GO:0015216,GO:0015605,GO:0015711,GO:0015748,GO:0015865,GO:0015868,GO:0015931,GO:0015932,GO:0016020,GO:0016021,GO:0018130,GO:0019438,GO:0019538,GO:0019637,GO:0019693,GO:0022857,GO:0030166,GO:0030173,GO:0030176,GO:0030201,GO:0031090,GO:0031224,GO:0031227,GO:0031228,GO:0031300,GO:0031301,GO:0031984,GO:0031985,GO:0032501,GO:0032502,GO:0033865,GO:0033866,GO:0033875,GO:0034030,GO:0034032,GO:0034033,GO:0034035,GO:0034036,GO:0034220,GO:0034641,GO:0034645,GO:0034654,GO:0042175,GO:0043170,GO:0043226,GO:0043227,GO:0043229,GO:0043231,GO:0043436,GO:0044237,GO:0044238,GO:0044249,GO:0044260,GO:0044271,GO:0044272,GO:0044281,GO:0044422,GO:0044424,GO:0044425,GO:0044431,GO:0044432,GO:0044444,GO:0044446,GO:0044464,GO:0046390,GO:0046483,GO:0046963,GO:0046964,GO:0048856,GO:0050427,GO:0050428,GO:0051179,GO:0051234,GO:0051503,GO:0055085,GO:0055086,GO:0071702,GO:0071704,GO:0071705,GO:0072348,GO:0072521,GO:0072522,GO:0072530,GO:0090407,GO:0098588,GO:0098656,GO:0098791,GO:0098827,GO:1901135,GO:1901137,GO:1901264,GO:1901293,GO:1901360,GO:1901362,GO:1901505,GO:1901564,GO:1901566,GO:1901576,GO:1901679,GO:1901682,GO:1902559	COG0697	GER	Permease of the drug/metabolite transporter (DMT) superfamily	RhaT		PF08449	54-344	1.7E-74	UAA transporter family	PTHR10778	9.3E-90	SOLUTE CARRIER FAMILY 35 MEMBER B				IPR013657|IPR013657	SLC35B1-4/HUT1|SLC35B1-4/HUT1	GO:0055085|GO:0055085	XP_004346965.2	406	Capsaspora owczarzaki ATCC 30864	solute carrier family protein	314	84	47.771	1.03e-86	XP_047274801.1	369	Homo sapiens	adenosine 3'-phospho 5'-phosphosulfate transporter 2 isoform X6	336	91	52.381	4.94e-116	EP00110_Nematostella_vectensis_P006717	297	Nematostella vectensis	XP_001624118.1 predicted protein, partial	292	79	59.589	3.43e-117	Q922Q5.1	369	Mus musculus	RecName: Full=Adenosine 3'-phospho 5'-phosphosulfate transporter 2; AltName: Full=Solute carrier family 35 member B3	332	89.5	53	1.79e-112	XP_031574537.1	396	Actinia tenebrosa	adenosine 3'-phospho 5'-phosphosulfate transporter 2-like	330	88.9	57	5.07e-118	XP_031574537.1	396	Actinia tenebrosa	adenosine 3'-phospho 5'-phosphosulfate transporter 2-like	330	88.9	57	4.39e-117	MYRNRESSMEKNPSIAIELPPEHDAENEHVLMREPKQDTILFGVDLSRFSTLTQVLMCIGGVFVFYLLYGYLQERLFSLPGFRKYGWFVTFLQFIVYATLAYVQKVASGNNKRKVELRTYIGIALLTVSTMGLSNTSLGYLNYPTQVIFKSCKLIPVMIGGIVIQHKRYGVIDFCAALLMCIGLVLFTLADVTVSPQYEPMGLVLISLALCADAIIGNVQEKAMREKGSSNNEMVLYSYGIGAIMIGFGLLVTQNLFPAFEFANSFGWEVYPLIFLFSVCGFVGIAFVLTLVKIFGAVIAVTVTTFRKAASMALSFMLFPKPLVGMHLTGALCVLLGIALSMYRKNKAAIDQRLCARTASAPRQGKTFTA*
g7766	944.526	-1.05239	0.122959	239.818	8.3983e-50	5.70474e-49	Late_Dip	Mvib_g7766.t1	NODE_25_length_141855_cov_41.8776	141855	158					COG0186@1|root,KOG1740@2759|Eukaryota,37V6D@33090|Viridiplantae,3GJBW@35493|Streptophyta	J	35493|Streptophyta	2.1e-15	30S ribosomal protein S17	-	GO:0003674,GO:0003676,GO:0003723,GO:0003735,GO:0005198,GO:0005488,GO:0005575,GO:0005622,GO:0005623,GO:0005737,GO:0005840,GO:0006412,GO:0006518,GO:0006807,GO:0008150,GO:0008152,GO:0009058,GO:0009059,GO:0009987,GO:0010467,GO:0019538,GO:0019843,GO:0032991,GO:0034641,GO:0034645,GO:0043043,GO:0043170,GO:0043226,GO:0043228,GO:0043229,GO:0043232,GO:0043603,GO:0043604,GO:0044237,GO:0044238,GO:0044249,GO:0044260,GO:0044267,GO:0044271,GO:0044424,GO:0044444,GO:0044464,GO:0071704,GO:0097159,GO:1901363,GO:1901564,GO:1901566,GO:1901576,GO:1990904	COG0186	J	Ribosomal protein S17	RpsQ	Ribosome 30S subunit	COG0186@1|root,KOG1740@2759|Eukaryota,39GX2@33154|Opisthokonta,3C1YY@33208|Metazoa	J	33208|Metazoa	1.6e-10	Ribosomal protein S17	-	-	COG0186	J	Ribosomal protein S17	RpsQ	Ribosome 30S subunit	PF00366	12-78	1.0E-14	Ribosomal protein S17							IPR000266	Ribosomal protein S17/S11	GO:0003735|GO:0005840|GO:0006412	XP_004349881.1	83	Capsaspora owczarzaki ATCC 30864	30S ribosomal protein S17	80	49	41.25	4.91e-08									EP01134_Creolimax_fragrantissima_P004706	89		CFRG4706T1	88	56	39.773	1.38e-12	Q605C1.1	86	Methylococcus capsulatus str. Bath	RecName: Full=Small ribosomal subunit protein uS17; AltName: Full=30S ribosomal protein S17	76	48.1	39.5	5.36e-08	XP_024382786.1	116	Physcomitrium patens	uncharacterized protein LOC112285812	80	50.6	38.8	1.50e-08	KAJ1531303.1	114	Nowakowskiella sp. JEL0078	hypothetical protein HK096_007065	97	60.8	35.1	8.87e-08	MLKAAVQRIAARVVFSRGDKTVRVAFQHYHQHRKYPALIRRTSQFLAHDESQTAVVGDVVMCQLSPQRFSKKKAFFVEKIVYPVRRTYDSTGMLHTSYDGTMTKDYFERVRHWNKGTKHEDKVKAKAAKDKKLRKAMARNKIARRRKKKLRYARSRQ*
g788	2676.3	-0.97987	0.117585	214.979	1.76786e-44	1.00989e-43	Late_Dip	Mvib_g788.t1	NODE_312_length_30513_cov_37.2611	30513	827	K14824	Ribosome biogenesis [BR:ko03009]	ERB1, BOP1	ribosome biogenesis protein ERB1	KOG0650@1|root,KOG0650@2759|Eukaryota,38DR5@33154|Opisthokonta,3BEY3@33208|Metazoa	J	33208|Metazoa	1.5e-224	rRNA processing	BOP1	GO:0000027,GO:0000448,GO:0000460,GO:0000463,GO:0000466,GO:0000469,GO:0000470,GO:0000478,GO:0000479,GO:0002682,GO:0003674,GO:0005488,GO:0005575,GO:0005622,GO:0005623,GO:0005634,GO:0005654,GO:0005730,GO:0006139,GO:0006364,GO:0006396,GO:0006725,GO:0006807,GO:0006996,GO:0008150,GO:0008152,GO:0008283,GO:0009966,GO:0009987,GO:0010467,GO:0010646,GO:0016043,GO:0016070,GO:0016072,GO:0022607,GO:0022613,GO:0022618,GO:0023051,GO:0030684,GO:0030686,GO:0030687,GO:0031974,GO:0031981,GO:0032991,GO:0034470,GO:0034622,GO:0034641,GO:0034660,GO:0035206,GO:0042127,GO:0042254,GO:0042255,GO:0042273,GO:0043021,GO:0043170,GO:0043226,GO:0043227,GO:0043228,GO:0043229,GO:0043231,GO:0043232,GO:0043233,GO:0043933,GO:0044085,GO:0044237,GO:0044238,GO:0044422,GO:0044424,GO:0044428,GO:0044446,GO:0044452,GO:0044464,GO:0044877,GO:0046483,GO:0048583,GO:0050789,GO:0050793,GO:0050794,GO:0051239,GO:0051726,GO:0065003,GO:0065007,GO:0070013,GO:0070545,GO:0070925,GO:0071704,GO:0071826,GO:0071840,GO:0090304,GO:0090305,GO:0090501,GO:0090502,GO:1901360,GO:1901796,GO:1902531,GO:1990904	KOG0650					KOG0650@1|root,KOG0650@2759|Eukaryota,38DR5@33154|Opisthokonta,3BEY3@33208|Metazoa	J	33208|Metazoa	4.5e-225	rRNA processing	BOP1	GO:0000027,GO:0000448,GO:0000460,GO:0000463,GO:0000466,GO:0000469,GO:0000470,GO:0000478,GO:0000479,GO:0002682,GO:0003674,GO:0005488,GO:0005575,GO:0005622,GO:0005623,GO:0005634,GO:0005654,GO:0005730,GO:0006139,GO:0006364,GO:0006396,GO:0006725,GO:0006807,GO:0006996,GO:0008150,GO:0008152,GO:0008283,GO:0009966,GO:0009987,GO:0010467,GO:0010646,GO:0016043,GO:0016070,GO:0016072,GO:0022607,GO:0022613,GO:0022618,GO:0023051,GO:0030684,GO:0030686,GO:0030687,GO:0031974,GO:0031981,GO:0032991,GO:0034470,GO:0034622,GO:0034641,GO:0034660,GO:0035206,GO:0042127,GO:0042254,GO:0042255,GO:0042273,GO:0043021,GO:0043170,GO:0043226,GO:0043227,GO:0043228,GO:0043229,GO:0043231,GO:0043232,GO:0043233,GO:0043933,GO:0044085,GO:0044237,GO:0044238,GO:0044422,GO:0044424,GO:0044428,GO:0044446,GO:0044452,GO:0044464,GO:0044877,GO:0046483,GO:0048583,GO:0050789,GO:0050793,GO:0050794,GO:0051239,GO:0051726,GO:0065003,GO:0065007,GO:0070013,GO:0070545,GO:0070925,GO:0071704,GO:0071826,GO:0071840,GO:0090304,GO:0090305,GO:0090501,GO:0090502,GO:1901360,GO:1901796,GO:1902531,GO:1990904	KOG0650					PF08145|PF00400|PF00400|PF00400	170-426|433-464|737-769|786-825	5.6E-103|7.1E-9|0.0046|5.8E-4	BOP1NT (NUC169) domain|WD domain, G-beta repeat|WD domain, G-beta repeat|WD domain, G-beta repeat	PTHR17605	3.0E-273	RIBOSOME BIOGENESIS PROTEIN BOP1 BLOCK OF PROLIFERATION 1 PROTEIN				IPR028598|IPR001680|IPR001680|IPR001680|IPR012953	WD repeat BOP1/Erb1|WD40 repeat|WD40 repeat|WD40 repeat|BOP1, N-terminal domain	GO:0042254|GO:0005515|GO:0005515|GO:0005515|GO:0006364	XP_004363528.2	835	Capsaspora owczarzaki ATCC 30864	Bop1-prov protein	683	81	47.584	0	NP_056016.1	746	Homo sapiens	ribosome biogenesis protein BOP1	759	91	44.532	0	EP00123_Amoebidium_parasiticum_P012240	676		comp21214_c0_seq1|m.28847 comp21214_c0_seq1|g.28847 ORF comp21214_c0_seq1|g.28847 comp21214_c0_seq1|m.28847 type:5prime_partial len:676 (-) comp21214_c0_seq1:491-2518(-)	670	81	52.388	0	P97452.1	732	Mus musculus	RecName: Full=Ribosome biogenesis protein BOP1; AltName: Full=Block of proliferation 1 protein	677	81.5	47	6.24e-216	XP_031571149.1	757	Actinia tenebrosa	ribosome biogenesis protein bop1-like	672	81.3	49.6	7.15e-232	ORX55315.1	638	Piromyces finnis	BOP1NT-domain-containing protein	675	81.6	50.1	6.50e-234	MKRARGAAEAATPSRRSTRVSSRVPTAVAKAQAGDVSESESDNDDELMPTIVDAQRDDDDEEDEDEDEDEEDSGAGDSVDESDEESVYSELEDEEDDGVGEEQASNDFDDDEVLFSSDIDGSDAEEEDEDEDEDEERKHDEDEEEENDSDSSLDDEAPRNTIGNVPLEWYADMPHIGYDLDGKKVMKPATGDELDTFLAKMDDPNFWRTVKDDRTGKEVQLSDKDIEMIRRMQSGDAAHVDYNPYEDAIDYYTGEVSTMPMSAAPEPKRRFVPSKWEAKRIVKMVRAIKAGLIRPPAAMQEKPEHYLMWEDTNERAGRGIAYMPAPKMRLPGHDESYNPPPEYLPSAEERKRWEETDPDERSRNLIPTAYKNLRSVPAFRPLWRERFDRCLDLYLCPRTIKRRRKRIDPNLLLPTLPKATDLRPFPSREALCFTGHTAFVRSISISPSGQWVASGSDDATLRIWEIATGRCVRIVRLGDTVHCVSWSPLAAVPIVAAVVGRIGTARVVLINARVGGPTAVAAADKFLLDGGGARAAAPLSTEAAAALAAAAEASADAGDHAGDDDDNDNDDEANKIGRVGKTANVSERAVKGSRWCRASDAEHNDGVRLVVQLQHVAKQFVWHHKGDYFATVHPKGLSRSVLVHQLSRRRSQAPFRKNIGLVQAVAFHPSLPHLYVATQQSVRIYNLQKQHLEKKLVAGVKWVSSLAIHPGGDNVIIGSYDKRLCWFDTELSTTPYKTLRYHDYAVRSVRFHPRYPLCASCSDDGTIHVLHGKVYSDLLKNPLIVPLKMLRGHEVVSKLGVLDIAFHPQQPWLISAGADATLRLFV*
g7918	296.43	-1.22303	0.145754	148.327	3.0306e-30	1.07825e-29	Late_Dip	Mvib_g7918.t1	NODE_104_length_79708_cov_48.6213	79708	217	K18192	Mitochondrial biogenesis [BR:ko03029]	ATP10	mitochondrial ATPase complex subunit ATP10	KOG4614@1|root,KOG4614@2759|Eukaryota,39HYH@33154|Opisthokonta,3C2V8@33208|Metazoa	S	33208|Metazoa	2.3e-18	ATP10 protein	-	-	KOG4614					KOG4614@1|root,KOG4614@2759|Eukaryota,39HYH@33154|Opisthokonta,3C2V8@33208|Metazoa	S	33208|Metazoa	1.6e-20	ATP10 protein	-	-	KOG4614					PF05176	12-202	2.4E-15	ATP10 protein	PTHR28106	2.0E-21	MITOCHONDRIAL ATPASE COMPLEX SUBUNIT ATP10				IPR007849|IPR007849	ATPase assembly factor ATP10|ATPase assembly factor ATP10	-|-	XP_004365646.2	388	Capsaspora owczarzaki ATCC 30864	hypothetical protein CAOG_00775	128	57	29.688	2.97e-06	XP_047298490.1	385	Homo sapiens	tRNA (uracil-5-)-methyltransferase homolog B isoform X3	46	21	32.609	9.5	EP00110_Nematostella_vectensis_P019638	224	Nematostella vectensis	XP_001637039.1 predicted protein	207	93	27.536	2.27e-14									XP_058958843.1	251	Pocillopora verrucosa	uncharacterized protein LOC131785902	197	90.8	29.4	5.94e-15	CAH3135785.1	251	Pocillopora meandrina	unnamed protein product	200	92.2	29.5	3.69e-15	MNRILARRERLLKEGRGYQANQIKEGREKTFEAADALIPMEESHVVPALTGKALDNGSLSVAAIASKHDATLLLIRPSIYAYDTSLIYRSHFLEHFRRLIVTDEPSVSICEFHSVPLMIARVFHGFISRQILNMQRPPFQLQKTYGFSYGRMRDGIRAELGIENELIPYAYLVDKKGRIRWKAMSRPTDLELSHMISCAESLLKEAPKPADMFVRK*
g7931	1151.35	-0.207809	0.110405	244.059	1.03426e-50	7.2152e-50	Late_Dip	Mvib_g7931.t1	NODE_104_length_79708_cov_48.6213	79708	258					COG0098@1|root,KOG2646@2759|Eukaryota,37RB7@33090|Viridiplantae,34MGP@3041|Chlorophyta	J	3041|Chlorophyta	5.3e-50	Belongs to the universal ribosomal protein uS5 family	-	-	COG0098	J	Ribosomal protein S5	RpsE	Ribosome 30S subunit	COG0098@1|root,KOG2646@2759|Eukaryota,38EJN@33154|Opisthokonta,3BIXM@33208|Metazoa,3CYGG@33213|Bilateria,41W2H@6656|Arthropoda,3SHHV@50557|Insecta,3E7JM@33342|Paraneoptera	J	33208|Metazoa	3.1e-30	Ribosomal protein S5, C-terminal domain	MRPS5	GO:0000313,GO:0000314,GO:0003674,GO:0003676,GO:0003723,GO:0003735,GO:0005198,GO:0005488,GO:0005575,GO:0005622,GO:0005623,GO:0005737,GO:0005739,GO:0005740,GO:0005743,GO:0005759,GO:0005761,GO:0005763,GO:0005840,GO:0006412,GO:0006414,GO:0006415,GO:0006518,GO:0006807,GO:0008150,GO:0008152,GO:0009058,GO:0009059,GO:0009987,GO:0010467,GO:0015935,GO:0016020,GO:0016043,GO:0019538,GO:0019866,GO:0022411,GO:0031090,GO:0031966,GO:0031967,GO:0031974,GO:0031975,GO:0032543,GO:0032984,GO:0032991,GO:0034641,GO:0034645,GO:0043043,GO:0043170,GO:0043226,GO:0043227,GO:0043228,GO:0043229,GO:0043231,GO:0043232,GO:0043233,GO:0043603,GO:0043604,GO:0043624,GO:0043933,GO:0044237,GO:0044238,GO:0044249,GO:0044260,GO:0044267,GO:0044271,GO:0044391,GO:0044422,GO:0044424,GO:0044429,GO:0044444,GO:0044446,GO:0044464,GO:0070013,GO:0070125,GO:0070126,GO:0071704,GO:0071840,GO:0097159,GO:0098798,GO:0140053,GO:1901363,GO:1901564,GO:1901566,GO:1901576,GO:1990904	COG0098	J	Ribosomal protein S5	RpsE	Ribosome 30S subunit	PF00333|PF03719	43-104|119-186	4.5E-19|3.7E-20	Ribosomal protein S5, N-terminal domain|Ribosomal protein S5, C-terminal domain	PTHR48277	3.6E-42	MITOCHONDRIAL RIBOSOMAL PROTEIN S5				IPR000851|IPR005324|IPR013810	Ribosomal protein S5|Ribosomal protein S5, C-terminal|Ribosomal protein S5, N-terminal	GO:0003723|GO:0003735|GO:0005840|GO:0006412|GO:0003735|GO:0005840|GO:0006412|GO:0003723|GO:0003735|GO:0005840|GO:0006412	XP_004364139.1	424	Capsaspora owczarzaki ATCC 30864	hypothetical protein CAOG_03300	159	61	37.107	1.77e-29	NP_001308926.1	264	Homo sapiens	small ribosomal subunit protein uS5m isoform c	155	60	32.903	3.71e-23	EP01134_Creolimax_fragrantissima_P004202	627		CFRG4202T1	160	62	40.625	1.18e-31	Q10234.1	387	Schizosaccharomyces pombe 972h-	RecName: Full=Small ribosomal subunit protein uS5m; AltName: Full=37S ribosomal protein S5, mitochondrial; Flags: Precursor	148	57.4	38.5	8.73e-23	XP_052924349.1	174	Fimicolochytrium jonesii	ribosomal protein S5, C-terminal domain-containing protein	151	58.5	35.8	8.99e-27	KAJ3121617.1	193	Nowakowskiella sp. JEL0407	28S ribosomal protein S5, mitochondrial	153	59.3	38.6	2.32e-30	MNQLNSRLIDRLHEHSQSRRKNTRPVASLLTDFFATNQSGITRRLIHTNRVSRMERAGRISHMTAAVVVGNGKGAVGFGYGKAKKRREAVIDATIKALQRMIPVDRYNDHTVFQEDRVKVGGTRLILRPCPPGHGLVCNEVLQQVCRMAGISDISINIHGRPNSLNMVKALIKGFLRQRTLEEVARAEGRNIFRLRRRMRQRGQHATVVDHPVNSFDYQFNTYPDIPFRSNWRGHYSLKLKDQEQLSVKEAQTEIAK*
g7949	1247.26	-0.196772	0.111819	91.7482	2.88378e-18	6.52822e-18	Late_Dip	Mvib_g7949.t1	NODE_23_length_143088_cov_41.5011	143088	604					COG0673@1|root,2S0QP@2759|Eukaryota	S	2759|Eukaryota	1.4e-62	Oxidoreductase family, NAD-binding Rossmann fold	-	-	COG0673	R	Predicted dehydrogenase	MviM		COG0673@1|root,KOG2742@2759|Eukaryota,39JIP@33154|Opisthokonta,3CQYJ@33208|Metazoa,3E74Z@33213|Bilateria	S	33208|Metazoa	2e-77	Oxidoreductase family, C-terminal alpha/beta domain	-	-	COG0673	R	Predicted dehydrogenase	MviM		PF01408|PF02894	9-124|137-337	1.4E-22|3.0E-9	Oxidoreductase family, NAD-binding Rossmann fold|Oxidoreductase family, C-terminal alpha/beta domain	PTHR42840	1.3E-64	NAD(P)-BINDING ROSSMANN-FOLD SUPERFAMILY PROTEIN-RELATED				IPR000683|-|IPR004104	Gfo/Idh/MocA-like oxidoreductase, N-terminal|-|Gfo/Idh/MocA-like oxidoreductase, C-terminal	GO:0000166|-	XP_004346898.1	361	Capsaspora owczarzaki ATCC 30864	hypothetical protein CAOG_05213	243	39	25.103	1.56e-14	NP_055290.1	334	Homo sapiens	trans-1,2-dihydrobenzene-1,2-diol dehydrogenase	175	28	31.429	1.13e-11	EP00454_Perkinsus_marinus_P017951	355	Perkinsus marinus ATCC 50983	XP_002783237.1 oxidoreductase, putative	303	50	44.884	2.32e-85	O68965.2	330	Sinorhizobium meliloti 1021	RecName: Full=Inositol 2-dehydrogenase; AltName: Full=Myo-inositol 2-dehydrogenase; Short=MI-dehydrogenase	329	54.5	36.2	1.96e-59	XP_002783237.1	355	Perkinsus marinus ATCC 50983	oxidoreductase, putative	303	49.8	44.9	9.92e-79	MDA7510845.1	334	Verrucomicrobiota bacterium	Gfo/Idh/MocA family oxidoreductase	338	56	45.9	3.74e-84	MSHAPIGLCLVGLGRAGHFHLRSINSTRAFNLLYVVDPVEEVRERIASEQGCKALASVEAAFADPAVEAVFVATPTAFHKDLTLRALQAGKAVLSEKPLGESIADIHECFDEAKKADKPLMVAFQRRFDPNFVAVRDAIASGRLGQLQLLRTTSRDFPRPSIAYLKQSHGIFHDMCIHDFDLLYFATGASDTPDNRPQSVFVAGSCFDPEIAALDDYDTVLITVRYANGLLATIDTARLSVYGYDQRMEAFGNGGMAVAENQRYNDTVVSTQSGHNLTPIHTSFDTRYVTAYLKEIEYFAKMVREGAPPIVTRDTVVGTALLAEAASESARTGKEVTIVHYATPPLNDFPLIKGVTRTALALLNKGLTVSVLSDEPMSEKLDELLEGIRMSRLTWTNAAISHQNIRRQFAMAADRLAGDDQSATRQLLVIFIGNEVLNLHGVYHFATDDIVRLNEVPPRGQYAGGYSVDQLHSDVALGQWRKVLVIFDTCYGDSLVDNAAHYPPCAATLEDTTAESFQQTSYQVVASKGLAYAGGGSTVLQRALQRVWWRNAVEPAPLTPIGQIVSLVNAQLPDHLDPYEQSCAVARLPWGDPHTNIGEFALF*
g7951_g7953	1085.09	-0.243518	0.107564	72.8778	2.57782e-14	4.97584e-14	Late_Dip	Mvib_g7951.t1_g7953.t1	NODE_23_length_143088_cov_41.5011	143088	698	K23741	N-Glycan biosynthesis [PATH:ko00510]	MAN1B, MNS3	endoplasmic reticulum Man9GlcNAc2 1,2-alpha-mannosidase [EC:3.2.1.209]	KOG2431@1|root,KOG2431@2759|Eukaryota,38CSI@33154|Opisthokonta,3BAGZ@33208|Metazoa,3CR5J@33213|Bilateria,41WH4@6656|Arthropoda,3SIBT@50557|Insecta,44X1T@7147|Diptera,45P1A@7214|Drosophilidae	G	33208|Metazoa	4.7e-283	Belongs to the glycosyl hydrolase 47 family	MAN1B1	GO:0000139,GO:0002252,GO:0002376,GO:0003674,GO:0003824,GO:0004553,GO:0004559,GO:0004571,GO:0005488,GO:0005509,GO:0005575,GO:0005622,GO:0005623,GO:0005737,GO:0005783,GO:0005789,GO:0005794,GO:0005975,GO:0006464,GO:0006486,GO:0006491,GO:0006508,GO:0006511,GO:0006516,GO:0006517,GO:0006807,GO:0006950,GO:0008150,GO:0008152,GO:0009056,GO:0009057,GO:0009058,GO:0009059,GO:0009100,GO:0009101,GO:0009311,GO:0009987,GO:0010033,GO:0010243,GO:0010498,GO:0012505,GO:0015923,GO:0015924,GO:0016020,GO:0016021,GO:0016787,GO:0016798,GO:0019538,GO:0019941,GO:0030163,GO:0030433,GO:0031090,GO:0031224,GO:0031984,GO:0033554,GO:0034645,GO:0034976,GO:0035010,GO:0035977,GO:0036211,GO:0036503,GO:0036507,GO:0036508,GO:0036509,GO:0036510,GO:0036511,GO:0036512,GO:0042175,GO:0042221,GO:0043161,GO:0043167,GO:0043169,GO:0043170,GO:0043226,GO:0043227,GO:0043229,GO:0043231,GO:0043412,GO:0043413,GO:0043632,GO:0044237,GO:0044238,GO:0044248,GO:0044249,GO:0044257,GO:0044260,GO:0044265,GO:0044267,GO:0044322,GO:0044422,GO:0044424,GO:0044425,GO:0044431,GO:0044432,GO:0044444,GO:0044446,GO:0044464,GO:0046872,GO:0050896,GO:0051603,GO:0051716,GO:0070085,GO:0071704,GO:0097466,GO:0098588,GO:0098791,GO:0098827,GO:1901135,GO:1901136,GO:1901137,GO:1901564,GO:1901565,GO:1901566,GO:1901575,GO:1901576,GO:1901698,GO:1901700,GO:1904380,GO:1904382,GO:1904587	KOG2431					KOG2431@1|root,KOG2431@2759|Eukaryota,38CSI@33154|Opisthokonta,3BAGZ@33208|Metazoa,3CR5J@33213|Bilateria,41WH4@6656|Arthropoda,3SIBT@50557|Insecta,44X1T@7147|Diptera,45P1A@7214|Drosophilidae	G	33208|Metazoa	1.1e-283	Belongs to the glycosyl hydrolase 47 family	MAN1B1	GO:0000139,GO:0002252,GO:0002376,GO:0003674,GO:0003824,GO:0004553,GO:0004559,GO:0004571,GO:0005488,GO:0005509,GO:0005575,GO:0005622,GO:0005623,GO:0005737,GO:0005783,GO:0005789,GO:0005794,GO:0005975,GO:0006464,GO:0006486,GO:0006491,GO:0006508,GO:0006511,GO:0006516,GO:0006517,GO:0006807,GO:0006950,GO:0008150,GO:0008152,GO:0009056,GO:0009057,GO:0009058,GO:0009059,GO:0009100,GO:0009101,GO:0009311,GO:0009987,GO:0010033,GO:0010243,GO:0010498,GO:0012505,GO:0015923,GO:0015924,GO:0016020,GO:0016021,GO:0016787,GO:0016798,GO:0019538,GO:0019941,GO:0030163,GO:0030433,GO:0031090,GO:0031224,GO:0031984,GO:0033554,GO:0034645,GO:0034976,GO:0035010,GO:0035977,GO:0036211,GO:0036503,GO:0036507,GO:0036508,GO:0036509,GO:0036510,GO:0036511,GO:0036512,GO:0042175,GO:0042221,GO:0043161,GO:0043167,GO:0043169,GO:0043170,GO:0043226,GO:0043227,GO:0043229,GO:0043231,GO:0043412,GO:0043413,GO:0043632,GO:0044237,GO:0044238,GO:0044248,GO:0044249,GO:0044257,GO:0044260,GO:0044265,GO:0044267,GO:0044322,GO:0044422,GO:0044424,GO:0044425,GO:0044431,GO:0044432,GO:0044444,GO:0044446,GO:0044464,GO:0046872,GO:0050896,GO:0051603,GO:0051716,GO:0070085,GO:0071704,GO:0097466,GO:0098588,GO:0098791,GO:0098827,GO:1901135,GO:1901136,GO:1901137,GO:1901564,GO:1901565,GO:1901566,GO:1901575,GO:1901576,GO:1901698,GO:1901700,GO:1904380,GO:1904382,GO:1904587	KOG2431					PF01532	249-680	7.8E-156	Glycosyl hydrolase family 47	PTHR11742	2.9E-186	MANNOSYL-OLIGOSACCHARIDE ALPHA-1,2-MANNOSIDASE-RELATED				IPR001382|-	Glycoside hydrolase family 47|-	GO:0004571|GO:0005509|GO:0016020	XP_004346845.2	810	Capsaspora owczarzaki ATCC 30864	mannosidase	698	96	45.272	0	NP_057303.2	699	Homo sapiens	endoplasmic reticulum mannosyl-oligosaccharide 1,2-alpha-mannosidase	477	67	50.943	2.42e-160	EP00050_Salpingoeca_kvevrii_P012582	683		m.23677 g.23677 ORF g.23677 m.23677 type:5prime_partial len:683 (+) comp4156_c0_seq2:3-2051(+)	599	78	48.581	0	Q9UKM7.2	699	Homo sapiens	RecName: Full=Endoplasmic reticulum mannosyl-oligosaccharide 1,2-alpha-mannosidase; AltName: Full=ER alpha-1,2-mannosidase; AltName: Full=ER mannosidase 1; Short=ERMan1; AltName: Full=Man9GlcNAc2-specific-processing alpha-mannosidase; AltName: Full=Mannosidase alpha class 1B member 1	451	63.8	52.8	8.03e-158	XP_004346845.2	810	Capsaspora owczarzaki ATCC 30864	mannosidase	457	65	58	9.34e-177	CAH1271789.1	524	Branchiostoma lanceolatum	MAN1A2	449	63.8	58.1	1.47e-177	MSNRQGYPHHVSSSPSGALDSPSADVRIRIGGAVATFPNDDATGKNRHQRGVLFGIRRSWRLLPTMQRVAIVLITMAFAFLMVMPASWTHAHATYSFSAGVGHLDDEFAASARNTTHALLDLLSKRAHEIAVLSRELDQLRAENKRLQRQGGMDEAEMRRRMRVTVDAEQELSRALEESRVVKEQMMENRRGEHEEEGGREASHDEQEALLKEEEAKKKMMKKKRVRGPNIPLASSHNERQRAVVDAYRWAWKGYKEYAWGKDELLPISQTSSTWFDLALTMVDGLDTMLIMGLRDEFDEAAAWMKQSWSLDSPKDVNLFETTIRILGGLLATHHLSHDTFFLDKARDLGDRLMCAFETNSGVPLSDVNLRTRKAHGPAWGSDSSTSEVTTIQLEFNYLSRVTGDPKYAAAANRVMDVVFRQPTTDGLVPIWISPDKGTFRGSTITMGARGDSYYEYLFKGWLLSHKTDVRLKDQYEKAVKGIRKHLVKTTPHGLVIVGELISGSFSPKMDHLACFLPGVLAMGAHHGLASADLTLGKQVLDTCIRTYTSTPTGLAPEITHFNMGGGQGGNDMIMKAQDSHNLLRPETLESIYYMYQLTKNETYRDIGWRIFQSFEKHCRVSSGGYTSLKSVLQVPPPTRDKMESFFLGETLKYLFLLFSDDSVMSLDQYVWNTEAHALPIYDDDDQTQDDTGAPLI*
g7981	3503.64	-0.713812	0.144825	121.409	1.57869e-24	4.55955e-24	Late_Dip	Mvib_g7981.t1	NODE_23_length_143088_cov_41.5011	143088	1138	K20222	Nucleocytoplasmic transport [PATH:ko03013]	IPO5, KPNB3, RANBP5	importin-5	KOG2171@1|root,KOG2171@2759|Eukaryota,38EQR@33154|Opisthokonta,3BAKX@33208|Metazoa,3D0H1@33213|Bilateria,480KT@7711|Chordata,493MD@7742|Vertebrata,4CFEY@8459|Testudines	UY	33208|Metazoa	5e-228	HEAT-like repeat	IPO5	GO:0000060,GO:0000079,GO:0001101,GO:0001932,GO:0001933,GO:0003674,GO:0004857,GO:0005048,GO:0005095,GO:0005215,GO:0005488,GO:0005515,GO:0005575,GO:0005622,GO:0005623,GO:0005634,GO:0005635,GO:0005643,GO:0005730,GO:0005737,GO:0005829,GO:0006469,GO:0006606,GO:0006607,GO:0006610,GO:0006810,GO:0006886,GO:0006913,GO:0008104,GO:0008139,GO:0008150,GO:0008536,GO:0008565,GO:0009719,GO:0009892,GO:0009987,GO:0010033,GO:0010243,GO:0010563,GO:0010605,GO:0012505,GO:0015031,GO:0015833,GO:0016020,GO:0016032,GO:0017016,GO:0017038,GO:0019220,GO:0019222,GO:0019899,GO:0030234,GO:0030695,GO:0031090,GO:0031267,GO:0031323,GO:0031324,GO:0031399,GO:0031400,GO:0031965,GO:0031967,GO:0031974,GO:0031975,GO:0031981,GO:0032268,GO:0032269,GO:0032386,GO:0032388,GO:0032879,GO:0032880,GO:0032991,GO:0033036,GO:0033157,GO:0033218,GO:0033365,GO:0033673,GO:0034260,GO:0034399,GO:0034504,GO:0034613,GO:0042221,GO:0042277,GO:0042306,GO:0042307,GO:0042325,GO:0042326,GO:0042886,GO:0043086,GO:0043087,GO:0043200,GO:0043226,GO:0043227,GO:0043228,GO:0043229,GO:0043231,GO:0043232,GO:0043233,GO:0043549,GO:0044092,GO:0044403,GO:0044419,GO:0044422,GO:0044424,GO:0044428,GO:0044444,GO:0044446,GO:0044464,GO:0045184,GO:0045736,GO:0045786,GO:0045859,GO:0045936,GO:0046822,GO:0046824,GO:0046907,GO:0048518,GO:0048519,GO:0048523,GO:0050789,GO:0050790,GO:0050794,GO:0050896,GO:0051020,GO:0051049,GO:0051050,GO:0051169,GO:0051170,GO:0051171,GO:0051172,GO:0051174,GO:0051179,GO:0051222,GO:0051223,GO:0051234,GO:0051246,GO:0051248,GO:0051336,GO:0051338,GO:0051346,GO:0051348,GO:0051641,GO:0051649,GO:0051704,GO:0051716,GO:0051726,GO:0060255,GO:0060341,GO:0060589,GO:0065007,GO:0065009,GO:0070013,GO:0070201,GO:0070727,GO:0070887,GO:0071229,GO:0071230,GO:0071310,GO:0071417,GO:0071495,GO:0071702,GO:0071705,GO:0071900,GO:0071901,GO:0072594,GO:0080090,GO:0090087,GO:0090316,GO:0098772,GO:1900180,GO:1900182,GO:1901698,GO:1901699,GO:1901700,GO:1901701,GO:1903827,GO:1903829,GO:1904029,GO:1904030,GO:1904589,GO:1904591,GO:1904951	KOG2171					KOG2171@1|root,KOG2171@2759|Eukaryota,38EQR@33154|Opisthokonta,3BAKX@33208|Metazoa,3D0H1@33213|Bilateria,480KT@7711|Chordata,493MD@7742|Vertebrata,4CFEY@8459|Testudines	UY	33208|Metazoa	6.5e-229	HEAT-like repeat	IPO5	GO:0000060,GO:0000079,GO:0001101,GO:0001932,GO:0001933,GO:0003674,GO:0004857,GO:0005048,GO:0005095,GO:0005215,GO:0005488,GO:0005515,GO:0005575,GO:0005622,GO:0005623,GO:0005634,GO:0005635,GO:0005643,GO:0005730,GO:0005737,GO:0005829,GO:0006469,GO:0006606,GO:0006607,GO:0006610,GO:0006810,GO:0006886,GO:0006913,GO:0008104,GO:0008139,GO:0008150,GO:0008536,GO:0008565,GO:0009719,GO:0009892,GO:0009987,GO:0010033,GO:0010243,GO:0010563,GO:0010605,GO:0012505,GO:0015031,GO:0015833,GO:0016020,GO:0016032,GO:0017016,GO:0017038,GO:0019220,GO:0019222,GO:0019899,GO:0030234,GO:0030695,GO:0031090,GO:0031267,GO:0031323,GO:0031324,GO:0031399,GO:0031400,GO:0031965,GO:0031967,GO:0031974,GO:0031975,GO:0031981,GO:0032268,GO:0032269,GO:0032386,GO:0032388,GO:0032879,GO:0032880,GO:0032991,GO:0033036,GO:0033157,GO:0033218,GO:0033365,GO:0033673,GO:0034260,GO:0034399,GO:0034504,GO:0034613,GO:0042221,GO:0042277,GO:0042306,GO:0042307,GO:0042325,GO:0042326,GO:0042886,GO:0043086,GO:0043087,GO:0043200,GO:0043226,GO:0043227,GO:0043228,GO:0043229,GO:0043231,GO:0043232,GO:0043233,GO:0043549,GO:0044092,GO:0044403,GO:0044419,GO:0044422,GO:0044424,GO:0044428,GO:0044444,GO:0044446,GO:0044464,GO:0045184,GO:0045736,GO:0045786,GO:0045859,GO:0045936,GO:0046822,GO:0046824,GO:0046907,GO:0048518,GO:0048519,GO:0048523,GO:0050789,GO:0050790,GO:0050794,GO:0050896,GO:0051020,GO:0051049,GO:0051050,GO:0051169,GO:0051170,GO:0051171,GO:0051172,GO:0051174,GO:0051179,GO:0051222,GO:0051223,GO:0051234,GO:0051246,GO:0051248,GO:0051336,GO:0051338,GO:0051346,GO:0051348,GO:0051641,GO:0051649,GO:0051704,GO:0051716,GO:0051726,GO:0060255,GO:0060341,GO:0060589,GO:0065007,GO:0065009,GO:0070013,GO:0070201,GO:0070727,GO:0070887,GO:0071229,GO:0071230,GO:0071310,GO:0071417,GO:0071495,GO:0071702,GO:0071705,GO:0071900,GO:0071901,GO:0072594,GO:0080090,GO:0090087,GO:0090316,GO:0098772,GO:1900180,GO:1900182,GO:1901698,GO:1901699,GO:1901700,GO:1901701,GO:1903827,GO:1903829,GO:1904029,GO:1904030,GO:1904589,GO:1904591,GO:1904951	KOG2171					PF18808|PF13513|PF18829	300-386|402-456|802-910	1.7E-22|5.3E-11|1.0E-27	Importin repeat|HEAT-like repeat|Importin repeat 6	PTHR10527	3.1E-124	IMPORTIN BETA				-|IPR041653|IPR040122|IPR041389	-|Importin repeat 4|Importin beta family|Importin repeat 6	-|GO:0006606|-	XP_004365286.2	1119	Capsaspora owczarzaki ATCC 30864	hypothetical protein CAOG_00415	1152	99	31.684	1.74e-178	XP_047286254.1	1115	Homo sapiens	importin-5 isoform X1	1148	99	36.76	0	EP00074_Homo_sapiens_P108553	1115	Homo sapiens	XP_024305114.1 importin-5 isoform X1	1148	99	36.76	0	Q8BKC5.3	1097	Mus musculus	RecName: Full=Importin-5; Short=Imp5; AltName: Full=Importin subunit beta-3; AltName: Full=Karyopherin beta-3; AltName: Full=Ran-binding protein 5; Short=RanBP5	1135	97.7	36.2	7.94e-217	XP_030423554.1	1098	Gopherus evgoodei	importin-5	1133	97.7	36	1.80e-215	ORY01320.1	1099	Basidiobolus meristosporus CBS 931.73	ARM repeat-containing protein	1120	97.8	36.5	3.60e-220	MAAPTQVDQAELEGILIALQQSDDATRNAAEERLKGIREQPSLATPVMIRCLRHSAHVPVRELAAVLFRRMLAHVLDAQEGVAAPSTIQRMFLAQLDPGMVSVVKSELLAHLQEEVEHSVRRKVVHVISELMSLQSMIDRDRQQTPELNWPDLLQFMFTTCQQAMTTTGNVQATNMFEVALQLFASAPAVLLKQVEAHLESVYQIFAGALANTQPLSVRNVGAKATMGFISTLTHNRAHFFNLMPAIFSVILDCVSSGDEDLARDALEELIELVDKHARLFRNLVPNMLDTMLQLMGNSTDVEESVRKSACEVLVALAEKASPMLRKQPEFAVRSVPAFVNLMCELEDEPEWYNIDSSEKDEESVSLQGEQAIDRVACAIGGKQVYPICEAFLGSLFTSEQWQLRHAALFCVSAIAEGAAVQMEAVLPAIMHTVLPLLNDPHPRVRYAACNAVGQLAYDFAPGFQETFHAESIGGLLLAMRDADCIRVRIHAGAAMVNFCENASKDRLEPYIDDILRALHEMLIDGGRLNRRLLMQQALTTIATVADSAQEKFINYYDVFMPDLRSILEQSVSDPAASLLRDKAMECISLIGVAVGHEKFAADARHVMDLIASHGGVRGQTDDAEMTFIFGAITRICKVLKAEFVPYLSTVMPPLLQLAQTTPDMAFLDLDERDQQDQYPEEDGWEFVRVDDQRVGIRTTMIDEKCMACEMLVCYARDLGIHFGNHVADVAEIMVPLLKFFFHDEVRTAAADALPFLIDSAMQNHRAGGADADGWLALAKNVWNHSCTGLLEVMSIEPDSAVLQKFVQSFKTCVKVCGDNCLPEEAQEPLVAAIKSQLEKVFERNAERLHNRQDEDYDEELEEELIEFDIQDDKLLRELTDTLHELFRTHGEGLMNVFLALMPTVTAMLEPDRPVTDHQWGLCMFDDFVEYTGPASAQYADCFFPAMSSYLTDENDEVRQAAAFGIGCCALFGGPAYAEPCSRTLDTLRAIIQAPNARSPESLMATENAISAVAKICKCSVAPDALPSLLPALLSWLPVVSDRGEMQFVLGYLCELLESGQIGYFGDINQALPRIVEVFAITMSVVQVDHELNSRIVRAIAQINQTVPEELKNSCWQSLSADQRNALMSAMQQAGLA*
g8030	1559.73	-0.176648	0.126228	116.242	1.96038e-23	5.42505e-23	Late_Dip	Mvib_g8030.t1	NODE_109_length_75933_cov_42.3016	75933	626					KOG2823@1|root,KOG2823@2759|Eukaryota,39TJW@33154|Opisthokonta,3BJHT@33208|Metazoa,3CSP1@33213|Bilateria,483RA@7711|Chordata,494E0@7742|Vertebrata,3JDAA@40674|Mammalia,353RJ@311790|Afrotheria	S	33208|Metazoa	2.7e-31	Glioma tumor suppressor candidate region gene 2 protein	GLTSCR2	GO:0000027,GO:0000054,GO:0000055,GO:0000075,GO:0000077,GO:0000122,GO:0000278,GO:0000785,GO:0000792,GO:0001650,GO:0001666,GO:0001817,GO:0001932,GO:0002039,GO:0002682,GO:0002697,GO:0002831,GO:0003674,GO:0003676,GO:0003723,GO:0005488,GO:0005515,GO:0005575,GO:0005622,GO:0005623,GO:0005634,GO:0005654,GO:0005694,GO:0005730,GO:0005737,GO:0005829,GO:0006139,GO:0006259,GO:0006281,GO:0006355,GO:0006356,GO:0006357,GO:0006403,GO:0006405,GO:0006611,GO:0006725,GO:0006807,GO:0006810,GO:0006886,GO:0006913,GO:0006950,GO:0006974,GO:0006996,GO:0007049,GO:0007093,GO:0007095,GO:0007346,GO:0008097,GO:0008104,GO:0008150,GO:0008152,GO:0009628,GO:0009889,GO:0009890,GO:0009892,GO:0009893,GO:0009894,GO:0009895,GO:0009896,GO:0009966,GO:0009968,GO:0009987,GO:0010389,GO:0010468,GO:0010556,GO:0010558,GO:0010564,GO:0010604,GO:0010605,GO:0010629,GO:0010646,GO:0010648,GO:0010941,GO:0010948,GO:0010972,GO:0014066,GO:0014067,GO:0015031,GO:0015833,GO:0015931,GO:0016043,GO:0016479,GO:0019219,GO:0019220,GO:0019222,GO:0019843,GO:0022402,GO:0022607,GO:0022613,GO:0022618,GO:0023051,GO:0023057,GO:0030162,GO:0031323,GO:0031324,GO:0031325,GO:0031326,GO:0031327,GO:0031329,GO:0031330,GO:0031331,GO:0031333,GO:0031347,GO:0031399,GO:0031401,GO:0031503,GO:0031570,GO:0031572,GO:0031647,GO:0031974,GO:0031981,GO:0032101,GO:0032268,GO:0032269,GO:0032270,GO:0032434,GO:0032435,GO:0032436,GO:0033036,GO:0033365,GO:0033553,GO:0033554,GO:0033750,GO:0034504,GO:0034613,GO:0034622,GO:0034641,GO:0036293,GO:0036294,GO:0039531,GO:0039535,GO:0042176,GO:0042177,GO:0042221,GO:0042254,GO:0042255,GO:0042273,GO:0042325,GO:0042802,GO:0042886,GO:0042981,GO:0043067,GO:0043170,GO:0043226,GO:0043227,GO:0043228,GO:0043229,GO:0043231,GO:0043232,GO:0043233,GO:0043254,GO:0043457,GO:0043467,GO:0043900,GO:0043933,GO:0044085,GO:0044087,GO:0044237,GO:0044238,GO:0044260,GO:0044422,GO:0044424,GO:0044427,GO:0044428,GO:0044444,GO:0044446,GO:0044452,GO:0044464,GO:0044773,GO:0044774,GO:0044818,GO:0045088,GO:0045184,GO:0045732,GO:0045786,GO:0045861,GO:0045862,GO:0045892,GO:0045930,GO:0045934,GO:0046483,GO:0046907,GO:0048518,GO:0048519,GO:0048522,GO:0048523,GO:0048583,GO:0048585,GO:0050657,GO:0050658,GO:0050688,GO:0050776,GO:0050789,GO:0050794,GO:0050821,GO:0050896,GO:0051128,GO:0051129,GO:0051168,GO:0051169,GO:0051171,GO:0051172,GO:0051173,GO:0051174,GO:0051179,GO:0051234,GO:0051236,GO:0051239,GO:0051246,GO:0051247,GO:0051248,GO:0051252,GO:0051253,GO:0051640,GO:0051641,GO:0051649,GO:0051656,GO:0051716,GO:0051726,GO:0051896,GO:0051898,GO:0060255,GO:0061136,GO:0065003,GO:0065007,GO:0065008,GO:0070013,GO:0070482,GO:0070727,GO:0070887,GO:0070925,GO:0071166,GO:0071426,GO:0071428,GO:0071453,GO:0071456,GO:0071702,GO:0071704,GO:0071705,GO:0071826,GO:0071840,GO:0080090,GO:0080134,GO:0090085,GO:0090304,GO:0097159,GO:1901360,GO:1901363,GO:1901796,GO:1901797,GO:1901799,GO:1901800,GO:1901836,GO:1901837,GO:1901857,GO:1901987,GO:1901988,GO:1901990,GO:1901991,GO:1902531,GO:1902532,GO:1902570,GO:1902679,GO:1902749,GO:1902750,GO:1903003,GO:1903004,GO:1903006,GO:1903047,GO:1903050,GO:1903051,GO:1903052,GO:1903320,GO:1903322,GO:1903362,GO:1903363,GO:1903364,GO:1903506,GO:1903507,GO:1903715,GO:1990173,GO:2000058,GO:2000059,GO:2000060,GO:2000112,GO:2000113,GO:2001141	KOG2823					KOG2823@1|root,KOG2823@2759|Eukaryota,39TJW@33154|Opisthokonta,3BJHT@33208|Metazoa,3CSP1@33213|Bilateria,483RA@7711|Chordata,494E0@7742|Vertebrata,3JDAA@40674|Mammalia,353RJ@311790|Afrotheria	S	33208|Metazoa	8.8e-32	Glioma tumor suppressor candidate region gene 2 protein	GLTSCR2	GO:0000027,GO:0000054,GO:0000055,GO:0000075,GO:0000077,GO:0000122,GO:0000278,GO:0000785,GO:0000792,GO:0001650,GO:0001666,GO:0001817,GO:0001932,GO:0002039,GO:0002682,GO:0002697,GO:0002831,GO:0003674,GO:0003676,GO:0003723,GO:0005488,GO:0005515,GO:0005575,GO:0005622,GO:0005623,GO:0005634,GO:0005654,GO:0005694,GO:0005730,GO:0005737,GO:0005829,GO:0006139,GO:0006259,GO:0006281,GO:0006355,GO:0006356,GO:0006357,GO:0006403,GO:0006405,GO:0006611,GO:0006725,GO:0006807,GO:0006810,GO:0006886,GO:0006913,GO:0006950,GO:0006974,GO:0006996,GO:0007049,GO:0007093,GO:0007095,GO:0007346,GO:0008097,GO:0008104,GO:0008150,GO:0008152,GO:0009628,GO:0009889,GO:0009890,GO:0009892,GO:0009893,GO:0009894,GO:0009895,GO:0009896,GO:0009966,GO:0009968,GO:0009987,GO:0010389,GO:0010468,GO:0010556,GO:0010558,GO:0010564,GO:0010604,GO:0010605,GO:0010629,GO:0010646,GO:0010648,GO:0010941,GO:0010948,GO:0010972,GO:0014066,GO:0014067,GO:0015031,GO:0015833,GO:0015931,GO:0016043,GO:0016479,GO:0019219,GO:0019220,GO:0019222,GO:0019843,GO:0022402,GO:0022607,GO:0022613,GO:0022618,GO:0023051,GO:0023057,GO:0030162,GO:0031323,GO:0031324,GO:0031325,GO:0031326,GO:0031327,GO:0031329,GO:0031330,GO:0031331,GO:0031333,GO:0031347,GO:0031399,GO:0031401,GO:0031503,GO:0031570,GO:0031572,GO:0031647,GO:0031974,GO:0031981,GO:0032101,GO:0032268,GO:0032269,GO:0032270,GO:0032434,GO:0032435,GO:0032436,GO:0033036,GO:0033365,GO:0033553,GO:0033554,GO:0033750,GO:0034504,GO:0034613,GO:0034622,GO:0034641,GO:0036293,GO:0036294,GO:0039531,GO:0039535,GO:0042176,GO:0042177,GO:0042221,GO:0042254,GO:0042255,GO:0042273,GO:0042325,GO:0042802,GO:0042886,GO:0042981,GO:0043067,GO:0043170,GO:0043226,GO:0043227,GO:0043228,GO:0043229,GO:0043231,GO:0043232,GO:0043233,GO:0043254,GO:0043457,GO:0043467,GO:0043900,GO:0043933,GO:0044085,GO:0044087,GO:0044237,GO:0044238,GO:0044260,GO:0044422,GO:0044424,GO:0044427,GO:0044428,GO:0044444,GO:0044446,GO:0044452,GO:0044464,GO:0044773,GO:0044774,GO:0044818,GO:0045088,GO:0045184,GO:0045732,GO:0045786,GO:0045861,GO:0045862,GO:0045892,GO:0045930,GO:0045934,GO:0046483,GO:0046907,GO:0048518,GO:0048519,GO:0048522,GO:0048523,GO:0048583,GO:0048585,GO:0050657,GO:0050658,GO:0050688,GO:0050776,GO:0050789,GO:0050794,GO:0050821,GO:0050896,GO:0051128,GO:0051129,GO:0051168,GO:0051169,GO:0051171,GO:0051172,GO:0051173,GO:0051174,GO:0051179,GO:0051234,GO:0051236,GO:0051239,GO:0051246,GO:0051247,GO:0051248,GO:0051252,GO:0051253,GO:0051640,GO:0051641,GO:0051649,GO:0051656,GO:0051716,GO:0051726,GO:0051896,GO:0051898,GO:0060255,GO:0061136,GO:0065003,GO:0065007,GO:0065008,GO:0070013,GO:0070482,GO:0070727,GO:0070887,GO:0070925,GO:0071166,GO:0071426,GO:0071428,GO:0071453,GO:0071456,GO:0071702,GO:0071704,GO:0071705,GO:0071826,GO:0071840,GO:0080090,GO:0080134,GO:0090085,GO:0090304,GO:0097159,GO:1901360,GO:1901363,GO:1901796,GO:1901797,GO:1901799,GO:1901800,GO:1901836,GO:1901837,GO:1901857,GO:1901987,GO:1901988,GO:1901990,GO:1901991,GO:1902531,GO:1902532,GO:1902570,GO:1902679,GO:1902749,GO:1902750,GO:1903003,GO:1903004,GO:1903006,GO:1903047,GO:1903050,GO:1903051,GO:1903052,GO:1903320,GO:1903322,GO:1903362,GO:1903363,GO:1903364,GO:1903506,GO:1903507,GO:1903715,GO:1990173,GO:2000058,GO:2000059,GO:2000060,GO:2000112,GO:2000113,GO:2001141	KOG2823					PF07767|PF07767	39-401|408-569	3.2E-17|4.4E-23	Nop53 (60S ribosomal biogenesis)|Nop53 (60S ribosomal biogenesis)	PTHR14211	6.3E-50	GLIOMA SUPPRESSOR CANDIDATE REGION GENE 2				IPR011687|IPR011687|IPR011687	Ribosome biogenesis protein Nop53/GLTSCR2|Ribosome biogenesis protein Nop53/GLTSCR2|Ribosome biogenesis protein Nop53/GLTSCR2	-|-|-	XP_004365219.1	1309	Capsaspora owczarzaki ATCC 30864	ubiquitin protein ligase	82	11	35.366	0.32	NP_056525.2	478	Homo sapiens	ribosome biogenesis protein NOP53	282	43	29.787	2.55e-10	EP00123_Amoebidium_parasiticum_P007855	165		comp18411_c1_seq1|m.19621 comp18411_c1_seq1|g.19621 ORF comp18411_c1_seq1|g.19621 comp18411_c1_seq1|m.19621 type:5prime_partial len:165 (-) comp18411_c1_seq1:286-780(-)	136	22	40.441	5.53e-14	Q9NZM5.2	478	Homo sapiens	RecName: Full=Ribosome biogenesis protein NOP53; AltName: Full=Glioma tumor suppressor candidate region gene 2 protein; AltName: Full=Protein interacting with carboxyl terminus 1; Short=PICT-1; AltName: Full=p60	348	54.5	26.4	2.73e-07	XP_030855229.1	451	Strongylocentrotus purpuratus	ribosome biogenesis protein NOP53	141	22.5	40.4	1.48e-11	XP_030855229.1	451	Strongylocentrotus purpuratus	ribosome biogenesis protein NOP53	141	22.5	40.4	1.28e-10	MSHPQHIHCCTIDNVMATSDRKAQVAVEKKRRGKGGVSKKSQWRKSAVGEEVERLLEDARLRERTQPDDEPVFVLDTSRAAGEAGKRAPAALAKKKTKATATTRKAKKDATDVEVEVEAEAEALPQRKRRRPEPKQSFHDRYLSEPQSRVKPFVKEQPKSEKNRERYTKKQLEEAARRRENKGDAEETPRDPEAAKPAGGATVDYDVWTADTREVLERVDAVRDSDIAEAVAMRKKCQHLNGDDETLVTEFAEPLHTRTGYQKPSSVARKRSRIAAVEVAPSGASYNPSYEAHQATLRAAVEEEERRQRKKTVSTHFTDMLKGPNTLDMVAREAEQRNELMSFAQDHSLAFATRSMNDTSVDPDSVGNSMRAKSTEKRLTSSEKREKLQLRLETAAAQAAESTTRALGKTPFGSVGGAVREEEEGSGSNSDDDDDEDDDEEEGGAGAIDGAKKKGDGERKTRAQREKARKAGREMSRAKAKKRKTLRLQEVFKATRLVRDLKNKGEVVDERAARRLRRSVERERMGTVRLGKHEFVDEEVPVKLTEDLRPSFRELVPEGNLLVSRLKSLQKRNLIEPRAKAKAPKPWKTKTYVYKHIKEYVRQEGMEEKRVAKEEAKRLKNAAAL*
g8033	4273.48	-0.150939	0.0937914	116.789	1.502e-23	4.1768e-23	Late_Dip	Mvib_g8033.t1	NODE_411_length_18963_cov_50.3871	18963	618	K04567	Aminoacyl-tRNA biosynthesis [PATH:ko00970]	KARS, lysS	lysyl-tRNA synthetase, class II [EC:6.1.1.6]	COG1190@1|root,KOG1885@2759|Eukaryota,37PXG@33090|Viridiplantae,3GDD2@35493|Streptophyta,4JRT0@91835|fabids	J	35493|Streptophyta	0	Lysyl-tRNA synthetase	-	GO:0000166,GO:0003674,GO:0003676,GO:0003677,GO:0003824,GO:0004812,GO:0004824,GO:0005488,GO:0005524,GO:0005575,GO:0005622,GO:0005623,GO:0005737,GO:0005829,GO:0005911,GO:0006082,GO:0006139,GO:0006399,GO:0006412,GO:0006418,GO:0006430,GO:0006518,GO:0006520,GO:0006725,GO:0006807,GO:0008144,GO:0008150,GO:0008152,GO:0009058,GO:0009059,GO:0009506,GO:0009987,GO:0010467,GO:0016070,GO:0016874,GO:0016875,GO:0017076,GO:0019538,GO:0019752,GO:0030054,GO:0030554,GO:0032553,GO:0032555,GO:0032559,GO:0034641,GO:0034645,GO:0034660,GO:0035639,GO:0036094,GO:0043038,GO:0043039,GO:0043043,GO:0043167,GO:0043168,GO:0043169,GO:0043170,GO:0043436,GO:0043603,GO:0043604,GO:0044237,GO:0044238,GO:0044249,GO:0044260,GO:0044267,GO:0044271,GO:0044281,GO:0044424,GO:0044444,GO:0044464,GO:0046483,GO:0046872,GO:0055044,GO:0071704,GO:0090304,GO:0097159,GO:0097367,GO:0140098,GO:0140101,GO:1901265,GO:1901360,GO:1901363,GO:1901564,GO:1901566,GO:1901576	COG1190	J	Lysyl-tRNA synthetase (class II)	LysU	Aminoacyl-tRNA synthetases	COG1190@1|root,KOG1885@2759|Eukaryota,38C95@33154|Opisthokonta,3BE5C@33208|Metazoa	J	33208|Metazoa	2.4e-274	lysyl-tRNA synthetase	Aats-lys	GO:0000003,GO:0000166,GO:0001932,GO:0001934,GO:0003674,GO:0003676,GO:0003824,GO:0004812,GO:0004824,GO:0005488,GO:0005524,GO:0005575,GO:0005622,GO:0005623,GO:0005737,GO:0005739,GO:0006082,GO:0006139,GO:0006399,GO:0006412,GO:0006418,GO:0006430,GO:0006518,GO:0006520,GO:0006725,GO:0006807,GO:0007275,GO:0007568,GO:0008144,GO:0008150,GO:0008152,GO:0008340,GO:0009058,GO:0009059,GO:0009892,GO:0009893,GO:0009987,GO:0010259,GO:0010467,GO:0010468,GO:0010562,GO:0010604,GO:0010605,GO:0010629,GO:0016070,GO:0016874,GO:0016875,GO:0017076,GO:0017101,GO:0019220,GO:0019222,GO:0019538,GO:0019752,GO:0022414,GO:0030554,GO:0031323,GO:0031325,GO:0031399,GO:0031401,GO:0032268,GO:0032270,GO:0032501,GO:0032502,GO:0032504,GO:0032553,GO:0032555,GO:0032559,GO:0032991,GO:0034641,GO:0034645,GO:0034660,GO:0035639,GO:0036094,GO:0042325,GO:0042327,GO:0043038,GO:0043039,GO:0043043,GO:0043167,GO:0043168,GO:0043169,GO:0043170,GO:0043226,GO:0043227,GO:0043229,GO:0043231,GO:0043436,GO:0043603,GO:0043604,GO:0044237,GO:0044238,GO:0044249,GO:0044260,GO:0044267,GO:0044271,GO:0044281,GO:0044424,GO:0044444,GO:0044464,GO:0044703,GO:0044706,GO:0045937,GO:0046483,GO:0046872,GO:0048518,GO:0048519,GO:0048522,GO:0048580,GO:0048582,GO:0048609,GO:0048856,GO:0050789,GO:0050793,GO:0050794,GO:0051094,GO:0051171,GO:0051173,GO:0051174,GO:0051239,GO:0051240,GO:0051246,GO:0051247,GO:0051704,GO:0060255,GO:0060378,GO:0061062,GO:0061063,GO:0065007,GO:0065008,GO:0071704,GO:0080090,GO:0090304,GO:0097159,GO:0097367,GO:0140098,GO:0140101,GO:1901265,GO:1901360,GO:1901363,GO:1901564,GO:1901566,GO:1901576,GO:2000026	COG1190	J	Lysyl-tRNA synthetase (class II)	LysU	Aminoacyl-tRNA synthetases	PF01336|PF00152	141-218|236-585	2.6E-9|5.7E-79	OB-fold nucleic acid binding domain|tRNA synthetases class II (D, K and N)	PTHR42918	5.3E-246	LYSYL-TRNA SYNTHETASE	TIGR00499	4.5E-178	lysine--tRNA ligase	-|IPR002313|IPR004364|IPR004365	-|Lysine-tRNA ligase, class II|Aminoacyl-tRNA synthetase, class II (D/K/N)|OB-fold nucleic acid binding domain, AA-tRNA synthetase-type	GO:0004824|GO:0005524|GO:0006430|GO:0000166|GO:0004812|GO:0005524|GO:0006418|GO:0003676	XP_004345743.2	549	Capsaspora owczarzaki ATCC 30864	lysyl-tRNA synthetase	514	83	65.175	0	NP_005539.1	597	Homo sapiens	lysine--tRNA ligase isoform 2	599	96	58.264	0	EP00099_Drosophila_melanogaster_P016771	574	Drosophila melanogaster	NP_572573.1 Lysyl-tRNA synthetase, isoform A	531	85	65.537	0	Q99MN1.1	595	Mus musculus	RecName: Full=Lysine--tRNA ligase; AltName: Full=Lysyl-tRNA synthetase; Short=LysRS	518	83.3	63.3	5.98e-236	XP_053402488.1	567	Mercenaria mercenaria	lysine--tRNA ligase-like isoform X3	517	83.2	66.3	4.72e-252	CAE1319067.1	572	Sepia pharaonis	KARS	521	83.8	67	1.71e-251	MSDPSSATPATTEAGSEVISKSEQKRRIKEAKKAEEKAAKEAKRAEEKAAKAAAVAAAGGDAAGSAAQAVAAAAQEEELDASQYFDLRSRKILAMKDKLAGGDANANPYPHKFHVSMSISGFTQKYHDVEVGSRLEGTVESLAGRVFSIRSSGSKLYFIDLRGEGDQKVQLFAEASILGDGFATAIERIRRGDIIGARGMPGKTKRGELSLFPSTLQLLAPCLHRIPDLHYGLKSLETRYRQRYLDLIINNESRNKFITRARVINYVRRFLDQMGFLEVETPMMNQIVGGATAKPFVTHHNDLKLDMFMRVAPELYLKKLVVGGLDRVYEIGRQFRNEGIDMTHNPEFTTCEFYMAYADYNDLMAITETLVSQMVLQVTGGYTLKYHPAGPEGPEYNVDFTPPFKRIPMVAGLEEELKCKFPSTDLSTPETKQFLLDLCAKHEVDCPPPHTTARLLDRLVGEFLETKCVSPAFIIDHPQVMSPLAKWHRSVPGLTERFELFVCKKEVANAYTELNDPVVQRELFRGQVKDRDAGDDEAQMLDESFCQALEYGLPPTAGWGMGIDRLVMFLTDSANIKEVLLFPAMKPEQSAAPVPVAAAAAAAAAAASAADASSTTV*
g804	310.511	-0.556625	0.157564	68.1655	2.4671e-13	4.56163e-13	Late_Dip	Mvib_g804.t1	NODE_285_length_34646_cov_38.6606	34646	456	K13295	DNA repair and recombination proteins [BR:ko03400]	APLF	aprataxin and PNK-like factor [EC:3.1.-.-]	290VG@1|root,2R7QZ@2759|Eukaryota,39UBB@33154|Opisthokonta,3BF50@33208|Metazoa,3CVVN@33213|Bilateria,488DG@7711|Chordata,496TP@7742|Vertebrata,3J4IN@40674|Mammalia,35KEC@314146|Euarchontoglires	S	33208|Metazoa	1.2e-26	Aprataxin and	APLF	GO:0000012,GO:0000018,GO:0000166,GO:0001602,GO:0001653,GO:0002637,GO:0002682,GO:0002694,GO:0002697,GO:0002700,GO:0002703,GO:0002706,GO:0002712,GO:0002819,GO:0002822,GO:0002889,GO:0003008,GO:0003013,GO:0003674,GO:0003824,GO:0003906,GO:0004518,GO:0004519,GO:0004520,GO:0004527,GO:0004536,GO:0004888,GO:0004930,GO:0004983,GO:0005488,GO:0005575,GO:0005622,GO:0005623,GO:0005634,GO:0005654,GO:0005694,GO:0005737,GO:0005829,GO:0005886,GO:0006139,GO:0006259,GO:0006281,GO:0006302,GO:0006725,GO:0006807,GO:0006950,GO:0006974,GO:0007154,GO:0007165,GO:0007186,GO:0007218,GO:0007267,GO:0007268,GO:0007610,GO:0007623,GO:0007631,GO:0008015,GO:0008150,GO:0008152,GO:0008188,GO:0008408,GO:0008528,GO:0009893,GO:0009987,GO:0010604,GO:0010941,GO:0016020,GO:0016021,GO:0016787,GO:0016788,GO:0016829,GO:0016835,GO:0019219,GO:0019222,GO:0023052,GO:0031224,GO:0031323,GO:0031325,GO:0031974,GO:0031981,GO:0032501,GO:0033554,GO:0034641,GO:0035861,GO:0036094,GO:0038023,GO:0042981,GO:0043066,GO:0043067,GO:0043069,GO:0043167,GO:0043169,GO:0043170,GO:0043226,GO:0043227,GO:0043228,GO:0043229,GO:0043231,GO:0043232,GO:0043233,GO:0044237,GO:0044238,GO:0044260,GO:0044422,GO:0044424,GO:0044425,GO:0044427,GO:0044428,GO:0044444,GO:0044446,GO:0044464,GO:0045191,GO:0045935,GO:0046483,GO:0046872,GO:0048511,GO:0048518,GO:0048519,GO:0048522,GO:0048523,GO:0048583,GO:0050776,GO:0050789,GO:0050793,GO:0050794,GO:0050864,GO:0050865,GO:0050896,GO:0051052,GO:0051054,GO:0051105,GO:0051106,GO:0051171,GO:0051173,GO:0051239,GO:0051249,GO:0051716,GO:0060089,GO:0060255,GO:0060548,GO:0065007,GO:0070013,GO:0071704,GO:0071944,GO:0080090,GO:0090304,GO:0090305,GO:0090734,GO:0097159,GO:0098916,GO:0099536,GO:0099537,GO:0140078,GO:0140097,GO:1901265,GO:1901360,GO:1901363,GO:2000026	290VG					290VG@1|root,2R7QZ@2759|Eukaryota,39UBB@33154|Opisthokonta,3BF50@33208|Metazoa,3CVVN@33213|Bilateria,488DG@7711|Chordata,496TP@7742|Vertebrata,3J4IN@40674|Mammalia,35KEC@314146|Euarchontoglires	S	33208|Metazoa	1.2e-26	Aprataxin and	APLF	GO:0000012,GO:0000018,GO:0000166,GO:0001602,GO:0001653,GO:0002637,GO:0002682,GO:0002694,GO:0002697,GO:0002700,GO:0002703,GO:0002706,GO:0002712,GO:0002819,GO:0002822,GO:0002889,GO:0003008,GO:0003013,GO:0003674,GO:0003824,GO:0003906,GO:0004518,GO:0004519,GO:0004520,GO:0004527,GO:0004536,GO:0004888,GO:0004930,GO:0004983,GO:0005488,GO:0005575,GO:0005622,GO:0005623,GO:0005634,GO:0005654,GO:0005694,GO:0005737,GO:0005829,GO:0005886,GO:0006139,GO:0006259,GO:0006281,GO:0006302,GO:0006725,GO:0006807,GO:0006950,GO:0006974,GO:0007154,GO:0007165,GO:0007186,GO:0007218,GO:0007267,GO:0007268,GO:0007610,GO:0007623,GO:0007631,GO:0008015,GO:0008150,GO:0008152,GO:0008188,GO:0008408,GO:0008528,GO:0009893,GO:0009987,GO:0010604,GO:0010941,GO:0016020,GO:0016021,GO:0016787,GO:0016788,GO:0016829,GO:0016835,GO:0019219,GO:0019222,GO:0023052,GO:0031224,GO:0031323,GO:0031325,GO:0031974,GO:0031981,GO:0032501,GO:0033554,GO:0034641,GO:0035861,GO:0036094,GO:0038023,GO:0042981,GO:0043066,GO:0043067,GO:0043069,GO:0043167,GO:0043169,GO:0043170,GO:0043226,GO:0043227,GO:0043228,GO:0043229,GO:0043231,GO:0043232,GO:0043233,GO:0044237,GO:0044238,GO:0044260,GO:0044422,GO:0044424,GO:0044425,GO:0044427,GO:0044428,GO:0044444,GO:0044446,GO:0044464,GO:0045191,GO:0045935,GO:0046483,GO:0046872,GO:0048511,GO:0048518,GO:0048519,GO:0048522,GO:0048523,GO:0048583,GO:0050776,GO:0050789,GO:0050793,GO:0050794,GO:0050864,GO:0050865,GO:0050896,GO:0051052,GO:0051054,GO:0051105,GO:0051106,GO:0051171,GO:0051173,GO:0051239,GO:0051249,GO:0051716,GO:0060089,GO:0060255,GO:0060548,GO:0065007,GO:0070013,GO:0071704,GO:0071944,GO:0080090,GO:0090304,GO:0090305,GO:0090734,GO:0097159,GO:0098916,GO:0099536,GO:0099537,GO:0140078,GO:0140097,GO:1901265,GO:1901360,GO:1901363,GO:2000026	290VG					PF17913|PF10283	13-107|430-455	2.0E-5|2.0E-12	FHA domain|PBZ domain	PTHR21315	8.3E-25	UNCHARACTERIZED				IPR039253|IPR019406|IPR041388	Aprataxin and PNK-like factor|Aprataxin and PNK-like factor, PBZ domain|PNK, FHA domain	GO:0003906|GO:0006302|GO:0008408|-|-	XP_004363441.1	538	Capsaspora owczarzaki ATCC 30864	hypothetical protein CAOG_03713	95	19	31.579	1.01e-05	NP_775816.1	511	Homo sapiens	aprataxin and PNK-like factor	79	17	39.241	9.37e-13	EP00076_Gallus_gallus_P047852	527	Gallus gallus	XP_419335.3 aprataxin and PNK-like factor isoform X1	141	29	36.879	1.25e-14	Q8IW19.1	511	Homo sapiens	RecName: Full=Aprataxin and PNK-like factor; AltName: Full=Apurinic-apyrimidinic endonuclease APLF; AltName: Full=PNK and APTX-like FHA domain-containing protein; AltName: Full=XRCC1-interacting protein 1	85	18.4	40	6.35e-11	XP_053140479.1	459	Hemicordylus capensis	aprataxin and PNK-like factor isoform X6	102	22.4	42.2	1.84e-12	XP_053140479.1	459	Hemicordylus capensis	aprataxin and PNK-like factor isoform X6	102	22.4	42.2	1.59e-11	MKCSLTPCDAKGCSTGSPVDLDVSDSKEVLLGRGPLLSVTSKRVSRQHCKVRFADSMFQLQRVHVNPTFRVDFEDDDVIPLGKDIWHQLMRGDVISFLKDDLFFRVSIESDNQTASSPPAARSVTPPVVSALEPVPDPLPVAKESARKRKAVEDDDDACAQDDHVKKPKQQPKQPVASANKTGSSLGGRPLPSWLTSGAKLPTTATATAVPTLSSGNPPSSTATTTTTTTTTATTITSSNSLGRIHTSTATPVPSSSSDTTSNSINNTNSSDSPSTISLQSRAEPAVSSVKVVPVPAVPAVPAVLAVPAVPAVLSSTSTPKSEEVAKSKNTTSKGSKSREKRRPAWDSSDESDTPATPPATSNSSAGNKNSKIKKRRRKADLDDSDGDEAWAPDDDDDAIVADDAAVDADEPEDDSDGDDSGHDLTPPSKPVCMYGTKCYRKNPQHLVDFAHPWK*
g8056	1621.4	-0.047835	0.0685553	131.628	1.07398e-26	3.37598e-26	Late_Dip	Mvib_g8056.t1	NODE_20_length_150265_cov_43.9625	150265	696	K01694	Glycine, serine and threonine metabolism [PATH:ko00260]	TRP	tryptophan synthase [EC:4.2.1.20]	COG0133@1|root,COG0159@1|root,KOG1395@2759|Eukaryota,KOG4175@2759|Eukaryota,38GS5@33154|Opisthokonta,3NUJ5@4751|Fungi,1GT5P@112252|Fungi incertae sedis	E	4751|Fungi	7.5e-255	Tryptophan synthase alpha chain	-	GO:0000162,GO:0003674,GO:0003824,GO:0004834,GO:0006082,GO:0006520,GO:0006568,GO:0006576,GO:0006586,GO:0006725,GO:0006807,GO:0008150,GO:0008152,GO:0008652,GO:0009058,GO:0009072,GO:0009073,GO:0009308,GO:0009309,GO:0009987,GO:0016053,GO:0016829,GO:0016835,GO:0016836,GO:0018130,GO:0019438,GO:0019752,GO:0034641,GO:0042401,GO:0042430,GO:0042435,GO:0043436,GO:0044106,GO:0044237,GO:0044238,GO:0044249,GO:0044271,GO:0044281,GO:0044283,GO:0046219,GO:0046394,GO:0046483,GO:0071704,GO:1901360,GO:1901362,GO:1901564,GO:1901566,GO:1901576,GO:1901605,GO:1901607	COG0133	E	Tryptophan synthase beta chain	TrpB	Aromatic amino acid biosynthesis	COG0133@1|root,COG0134@1|root,COG0135@1|root,COG0159@1|root,COG0547@1|root,KOG1395@2759|Eukaryota,KOG1438@2759|Eukaryota,KOG4175@2759|Eukaryota,KOG4201@2759|Eukaryota,KOG4202@2759|Eukaryota,38GS5@33154|Opisthokonta,3BXKZ@33208|Metazoa,3DED1@33213|Bilateria,40P19@6231|Nematoda,1M6GY@119089|Chromadorea,414V3@6236|Rhabditida	E	33208|Metazoa	2.7e-164	Pyridoxal-phosphate dependent enzyme	-	-	COG0133	E	Tryptophan synthase beta chain	TrpB	Aromatic amino acid biosynthesis	PF00290|PF00291	9-247|352-669	8.2E-83|1.2E-48	Tryptophan synthase alpha chain|Pyridoxal-phosphate dependent enzyme	PTHR48077	3.5E-179	TRYPTOPHAN SYNTHASE-RELATED	TIGR00263|TIGR00262	5.4E-172|5.9E-66	tryptophan synthase subunit beta|tryptophan synthase subunit alpha	IPR006654|IPR002028|IPR002028|IPR023026|IPR001926	Tryptophan synthase, beta chain|Tryptophan synthase, alpha chain|Tryptophan synthase, alpha chain|Tryptophan synthase beta chain/beta chain-like|Tryptophan synthase beta chain-like, PALP domain	GO:0004834|GO:0006568|GO:0004834|GO:0006568|GO:0004834|GO:0006568|GO:0000162|GO:0004834|-	XP_004347948.2	597	Capsaspora owczarzaki ATCC 30864	tryptophan synthase subunit beta	579	81	58.722	0									EP01134_Creolimax_fragrantissima_P007737	694		CFRG7737T1	688	98	60.465	0	P13228.1	708	Neurospora crassa OR74A	RecName: Full=Tryptophan synthase	696	97.1	52.2	5.59e-245	XP_052968427.1	703	Polychytrium aggregatum	tryptophan synthase beta subunit-like PLP-dependent enzyme	686	97.4	57.6	3.56e-264	KAJ3312700.1	707	Blyttiomyces sp. JEL0837	tryptophan synthetase	691	97.4	57.7	7.09e-268	MSKGLRTAFAQAKSEGRPAFIAFVTAGYPSRESYVDALLALQNGGADVIEIGVPFSDPIAEGPTIQASNLVALSQGVNSIDQCLAFLQSARAQGLTVPVVLMGYSSMFVQYGDGKADTLVRAAAEATCNGFIIVDLPPEESYEFRRACQTHQLSYIPLLTPTTTSERMSKLVSCADAFIYCVSVLGVTGERTQVSTALPAFIARVRSHTSLPIAIGFGISTREHFVTVGALGDGVVIGSAIIRSLKDVSVPSDVTRATLAYCAQVTGRTADQVKSARDTASVTDDQSSPKVSLEESDTDRAFRAQANFGEFGGRFVPETLVSALDELERSFRSAMSDSQFQADLAGFSQYIGRPTPLHLASRLTEYANGAKIWIKREDLNHTGAHKINNAIAQGLLCKRMGKTRMVAETGAGQHGVASATACAHLGLELVVFMGAVDCARQQQNVFRMELLGAKVIPVETGSRTLKDAVNEAMRYWVSNVDTTYYCLGSAVGPHPYPVMVREFQSVIGRETRAQMLTQNGALPNAVVACVGGGSNCIGMFHPFTEDAGVRLVGVEAAGCATLTHGYSGGVLHGNRSYVLQDANGQIQETHSISAGLDYPGVGPEHAHLKETGRAEYTSVTDDEAMEGFEVLTRREGIIPALESSHAVYGAIRLARTMSPEENIVICLSGRGDKDLQTVRTYYADKKQKEDAMKTE*
