## Supplementary Data for "A close unicellular relative reveals aggregative multicellularity was key to the evolution of animals" (part 63 of 83)

### Sheet: Data_S8 (continued)
gene_ID	baseMean	log2FoldChange	lfcSE	stat	pvalue	padj	cluster_name	prot_ID	gff_contig	contig_length	prot_length	KEGG_KO	KEGG_cat	KEGG_gene	KEGG_desc	EUK_eggNOG_OGs	EUK_eggNOG_category	EUK_eggNOG_max-annot-lvl	EUK_eggNOG-evalue	EUK_eggNOG_description	EUK_eggNOG_name	EUK_eggNOG_GOs	EUK_COG	EUK_COG_category	EUK_COG_description	EUK_COG_gene	EUK_COG_pathway	MET_eggNOG_OGs	MET_eggNOG_category	MET_eggNOG_max-annot-lvl	MET_eggNOG-evalue	MET_eggNOG_description	MET_eggNOG_name	MET_eggNOG_GOs	MET_COG	MET_COG_category	MET_COG_description	MET_COG_gene	MET_COG_pathway	Pfam_ID	Pfam_pos	Pfam_evalue	Pfam_desc	PANTHER_ID	PANTHER_evalue	PANTHER_desc	TIGR/NF_ID	TIGR/NF_evalue	TIGR/NF_desc	IPR_ID	IPR_desc	GO_terms	CAPSA_blastp_seqid	CAPSA_blastp_seqlen	CAPSA_blastp_species	CAPSA_blastp_desc	CAPSA_blastp_length	CAPSA_blastp_qcovhsp	CAPSA_blastp_pident	CAPSA_blastp_evalue	HUMAN_blastp_seqid	HUMAN_blastp_seqlen	HUMAN_blastp_species	HUMAN_blastp_desc	HUMAN_blastp_length	HUMAN_blastp_qcovhsp	HUMAN_blastp_pident	HUMAN_blastp_evalue	EUKPROT_blastp_seqid	EUKPROT_blastp_seqlen	EUKPROT_blastp_species	EUKPROT_blastp_desc	EUKPROT_blastp_length	EUKPROT_blastp_qcovhsp	EUKPROT_blastp_pident	EUKPROT_blastp_evalue	SWISSPROT_blastp_seqid	SWISSPROT_blastp_seqlen	SWISSPROT_blastp_species	SWISSPROT_blastp_desc	SWISSPROT_blastp_length	SWISSPROT_blastp_qcovhsp	SWISSPROT_blastp_pident	SWISSPROT_blastp_evalue	REFSEQ_blastp_seqid	REFSEQ_blastp_seqlen	REFSEQ_blastp_species	REFSEQ_blastp_desc	REFSEQ_blastp_length	REFSEQ_blastp_qcovhsp	REFSEQ_blastp_pident	REFSEQ_blastp_evalue	NR_blastp_seqid	NR_blastp_seqlen	NR_blastp_species	NR_blastp_desc	NR_blastp_length	NR_blastp_qcovhsp	NR_blastp_pident	NR_blastp_evalue	prot_sequence
g8057	428.002	-0.0610929	0.139484	80.2311	7.50773e-16	1.5425e-15	Late_Dip	Mvib_g8057.t1	NODE_20_length_150265_cov_43.9625	150265	173	K03134	Basal transcription factors [PATH:ko03022]	TAF10	transcription initiation factor TFIID subunit 10	COG5162@1|root,KOG3423@2759|Eukaryota,3A6XY@33154|Opisthokonta,3P5W3@4751|Fungi,3V17Z@5204|Basidiomycota,229AJ@155619|Agaricomycetes,3W76B@5338|Agaricales	K	4751|Fungi	9.7e-30	Functions as a component of the DNA-binding general transcription factor complex TFIID and the transcription regulatory histone acetylation (HAT) complexes SAGA and SLIK. Binding of TFIID to a promoter (with or without TATA element) is the initial step in preinitiation complex (PIC) formation. TFIID plays a key role in the regulation of gene expression by RNA polymerase II through different activities such as transcription activator interaction, core promoter recognition and selectivity, TFIIA and TFIIB interaction, chromatin modification (histone acetylation), facilitation of DNA opening and initiation of transcription. SAGA is required for recruitment of the basal transcription machinery. SLIK is proposed to have partly overlapping functions with SAGA	-	GO:0000123,GO:0000124,GO:0000228,GO:0000428,GO:0000785,GO:0000790,GO:0000988,GO:0000990,GO:0000991,GO:0003674,GO:0003682,GO:0005198,GO:0005488,GO:0005515,GO:0005575,GO:0005622,GO:0005623,GO:0005634,GO:0005654,GO:0005667,GO:0005669,GO:0005694,GO:0006139,GO:0006325,GO:0006338,GO:0006351,GO:0006352,GO:0006355,GO:0006357,GO:0006366,GO:0006367,GO:0006464,GO:0006473,GO:0006475,GO:0006725,GO:0006807,GO:0006996,GO:0008150,GO:0008152,GO:0009058,GO:0009059,GO:0009889,GO:0009987,GO:0010467,GO:0010468,GO:0010556,GO:0016043,GO:0016070,GO:0016569,GO:0016570,GO:0016573,GO:0016591,GO:0018130,GO:0018193,GO:0018205,GO:0018393,GO:0018394,GO:0019219,GO:0019222,GO:0019438,GO:0019538,GO:0022607,GO:0030880,GO:0031248,GO:0031323,GO:0031326,GO:0031974,GO:0031981,GO:0032774,GO:0032947,GO:0032991,GO:0034622,GO:0034641,GO:0034645,GO:0034654,GO:0036211,GO:0043170,GO:0043226,GO:0043227,GO:0043228,GO:0043229,GO:0043231,GO:0043232,GO:0043233,GO:0043412,GO:0043543,GO:0043933,GO:0044085,GO:0044237,GO:0044238,GO:0044249,GO:0044260,GO:0044267,GO:0044271,GO:0044422,GO:0044424,GO:0044427,GO:0044428,GO:0044446,GO:0044451,GO:0044454,GO:0044464,GO:0044798,GO:0046483,GO:0046695,GO:0050789,GO:0050794,GO:0051123,GO:0051171,GO:0051252,GO:0051276,GO:0055029,GO:0060255,GO:0061695,GO:0065003,GO:0065004,GO:0065007,GO:0070013,GO:0070461,GO:0070897,GO:0071704,GO:0071824,GO:0071840,GO:0080090,GO:0090304,GO:0090575,GO:0097659,GO:0140110,GO:1901360,GO:1901362,GO:1901564,GO:1901576,GO:1902493,GO:1902494,GO:1903506,GO:1905368,GO:1990234,GO:2000112,GO:2001141	COG5162					COG5162@1|root,KOG3423@2759|Eukaryota,3A6XY@33154|Opisthokonta,3BREK@33208|Metazoa,3D88B@33213|Bilateria,4864U@7711|Chordata,48WKB@7742|Vertebrata,4CHM3@8459|Testudines	K	33208|Metazoa	2e-28	Transcription initiation factor TFIID subunit 10	TAF10	GO:0000082,GO:0000123,GO:0000124,GO:0000125,GO:0000278,GO:0000428,GO:0001889,GO:0003674,GO:0003676,GO:0003677,GO:0003700,GO:0003712,GO:0003713,GO:0003723,GO:0003743,GO:0003824,GO:0004402,GO:0005102,GO:0005488,GO:0005515,GO:0005575,GO:0005622,GO:0005623,GO:0005634,GO:0005654,GO:0005667,GO:0005669,GO:0005737,GO:0006139,GO:0006325,GO:0006351,GO:0006352,GO:0006355,GO:0006357,GO:0006366,GO:0006367,GO:0006412,GO:0006413,GO:0006464,GO:0006473,GO:0006475,GO:0006508,GO:0006518,GO:0006725,GO:0006807,GO:0006915,GO:0006996,GO:0007049,GO:0007275,GO:0007346,GO:0008080,GO:0008134,GO:0008135,GO:0008150,GO:0008152,GO:0008219,GO:0009058,GO:0009059,GO:0009790,GO:0009792,GO:0009794,GO:0009888,GO:0009889,GO:0009891,GO:0009893,GO:0009987,GO:0010467,GO:0010468,GO:0010556,GO:0010557,GO:0010604,GO:0010628,GO:0012501,GO:0016043,GO:0016070,GO:0016407,GO:0016410,GO:0016569,GO:0016570,GO:0016573,GO:0016578,GO:0016579,GO:0016591,GO:0016740,GO:0016746,GO:0016747,GO:0018130,GO:0018193,GO:0018205,GO:0018393,GO:0018394,GO:0019219,GO:0019222,GO:0019438,GO:0019538,GO:0019899,GO:0022402,GO:0022607,GO:0030154,GO:0030331,GO:0030855,GO:0030880,GO:0030914,GO:0031248,GO:0031323,GO:0031325,GO:0031326,GO:0031328,GO:0031974,GO:0031981,GO:0032501,GO:0032502,GO:0032774,GO:0032991,GO:0033276,GO:0034212,GO:0034622,GO:0034641,GO:0034645,GO:0034654,GO:0035257,GO:0035258,GO:0035264,GO:0036211,GO:0040007,GO:0043043,GO:0043170,GO:0043226,GO:0043227,GO:0043229,GO:0043231,GO:0043233,GO:0043412,GO:0043543,GO:0043603,GO:0043604,GO:0043933,GO:0043966,GO:0044085,GO:0044237,GO:0044238,GO:0044249,GO:0044260,GO:0044267,GO:0044271,GO:0044422,GO:0044424,GO:0044428,GO:0044444,GO:0044446,GO:0044451,GO:0044464,GO:0044770,GO:0044772,GO:0044798,GO:0044843,GO:0045893,GO:0045935,GO:0045944,GO:0045995,GO:0046483,GO:0048471,GO:0048513,GO:0048518,GO:0048522,GO:0048589,GO:0048731,GO:0048732,GO:0048856,GO:0048869,GO:0050789,GO:0050793,GO:0050794,GO:0051098,GO:0051101,GO:0051171,GO:0051173,GO:0051239,GO:0051252,GO:0051254,GO:0051259,GO:0051260,GO:0051276,GO:0051427,GO:0051726,GO:0055029,GO:0060255,GO:0060429,GO:0061008,GO:0061695,GO:0061733,GO:0065003,GO:0065007,GO:0065009,GO:0070013,GO:0070063,GO:0070365,GO:0070461,GO:0070646,GO:0070647,GO:0071704,GO:0071840,GO:0080090,GO:0090304,GO:0090575,GO:0097159,GO:0097659,GO:0140110,GO:1901360,GO:1901362,GO:1901363,GO:1901564,GO:1901566,GO:1901576,GO:1902493,GO:1902494,GO:1902680,GO:1903047,GO:1903506,GO:1903508,GO:1905368,GO:1990234,GO:2000026,GO:2000112,GO:2001141	COG5162					PF03540	78-122	2.5E-18	Transcription initiation factor TFIID 23-30kDa subunit	PTHR21242	2.1E-33	TRANSCRIPTION INITIATION FACTOR TFIID SUBUNIT 10				IPR003923|IPR003923	Transcription initiation factor TFIID, 23-30kDa subunit|Transcription initiation factor TFIID, 23-30kDa subunit	GO:0005634|GO:0006352|GO:0005634|GO:0006352	XP_004348003.1	181	Capsaspora owczarzaki ATCC 30864	hypothetical protein CAOG_04178	112	65	28.571	5.14e-12	NP_006275.1	218	Homo sapiens	transcription initiation factor TFIID subunit 10	107	61	45.794	2.02e-24	EP00110_Nematostella_vectensis_P019704	116	Nematostella vectensis	XP_001637105.1 predicted protein, partial	119	68	46.218	9.42e-26	Q8K0H5.1	218	Mus musculus	RecName: Full=Transcription initiation factor TFIID subunit 10; AltName: Full=Transcription initiation factor TFIID 30 kDa subunit; Short=TAF(II)30; Short=TAFII-30; Short=TAFII30; Short=mTAFII30	107	61.3	45.8	2.54e-22	XP_029207449.1	154	Acropora millepora	transcription initiation factor TFIID subunit 10-like	159	91.3	44	2.22e-25	KAJ2939473.1	122	Tuta absoluta	hypothetical protein O0L34_g6292	121	66.5	47.1	1.58e-24	MSDSEEHPSLKRARLEDAAGPSTAPMDVDKDAPSSSLAQSDPAWTADATTDKDPVSLTHIDDDGALAQFLLQLDDYNPLVPDSVTKYYLNACGCDCPDQRVLRLISLACQKFVCEIASDTVTTSGWKAASGQMGKQKPGPSKEKHRRVLTTEGLVEALKEHGINAAKPAYYV*
g8068	608.494	-0.831126	0.127589	134.769	2.31236e-27	7.44346e-27	Late_Dip	Mvib_g8068.t1	NODE_20_length_150265_cov_43.9625	150265	181	K02911	Ribosome [PATH:ko03010]	RP-L32, MRPL32, rpmF	large subunit ribosomal protein L32	COG0333@1|root,KOG4080@2759|Eukaryota,3A2GA@33154|Opisthokonta,3BPSR@33208|Metazoa,3D2B1@33213|Bilateria,489DR@7711|Chordata,48YUT@7742|Vertebrata,3J3ND@40674|Mammalia,35JI3@314146|Euarchontoglires,4Q4BV@9989|Rodentia	J	33208|Metazoa	4.9e-14	39S ribosomal protein L32, mitochondrial	MRPL32	GO:0000313,GO:0000315,GO:0003674,GO:0003735,GO:0005198,GO:0005575,GO:0005622,GO:0005623,GO:0005737,GO:0005739,GO:0005740,GO:0005743,GO:0005759,GO:0005761,GO:0005762,GO:0005840,GO:0006412,GO:0006414,GO:0006415,GO:0006518,GO:0006807,GO:0008150,GO:0008152,GO:0009058,GO:0009059,GO:0009987,GO:0010467,GO:0015934,GO:0016020,GO:0016043,GO:0019538,GO:0019866,GO:0022411,GO:0031090,GO:0031966,GO:0031967,GO:0031974,GO:0031975,GO:0032543,GO:0032984,GO:0032991,GO:0034641,GO:0034645,GO:0043043,GO:0043170,GO:0043226,GO:0043227,GO:0043228,GO:0043229,GO:0043231,GO:0043232,GO:0043233,GO:0043603,GO:0043604,GO:0043624,GO:0043933,GO:0044237,GO:0044238,GO:0044249,GO:0044260,GO:0044267,GO:0044271,GO:0044391,GO:0044422,GO:0044424,GO:0044429,GO:0044444,GO:0044446,GO:0044464,GO:0070013,GO:0070125,GO:0070126,GO:0071704,GO:0071840,GO:0098798,GO:0140053,GO:1901564,GO:1901566,GO:1901576,GO:1990904	COG0333	J	Ribosomal protein L32	RpmF	Ribosome 50S subunit	COG0333@1|root,KOG4080@2759|Eukaryota,3A2GA@33154|Opisthokonta,3BPSR@33208|Metazoa,3D2B1@33213|Bilateria,489DR@7711|Chordata,48YUT@7742|Vertebrata,3J3ND@40674|Mammalia,35JI3@314146|Euarchontoglires,4Q4BV@9989|Rodentia	J	33208|Metazoa	2.5e-14	39S ribosomal protein L32, mitochondrial	MRPL32	GO:0000313,GO:0000315,GO:0003674,GO:0003735,GO:0005198,GO:0005575,GO:0005622,GO:0005623,GO:0005737,GO:0005739,GO:0005740,GO:0005743,GO:0005759,GO:0005761,GO:0005762,GO:0005840,GO:0006412,GO:0006414,GO:0006415,GO:0006518,GO:0006807,GO:0008150,GO:0008152,GO:0009058,GO:0009059,GO:0009987,GO:0010467,GO:0015934,GO:0016020,GO:0016043,GO:0019538,GO:0019866,GO:0022411,GO:0031090,GO:0031966,GO:0031967,GO:0031974,GO:0031975,GO:0032543,GO:0032984,GO:0032991,GO:0034641,GO:0034645,GO:0043043,GO:0043170,GO:0043226,GO:0043227,GO:0043228,GO:0043229,GO:0043231,GO:0043232,GO:0043233,GO:0043603,GO:0043604,GO:0043624,GO:0043933,GO:0044237,GO:0044238,GO:0044249,GO:0044260,GO:0044267,GO:0044271,GO:0044391,GO:0044422,GO:0044424,GO:0044429,GO:0044444,GO:0044446,GO:0044464,GO:0070013,GO:0070125,GO:0070126,GO:0071704,GO:0071840,GO:0098798,GO:0140053,GO:1901564,GO:1901566,GO:1901576,GO:1990904	COG0333	J	Ribosomal protein L32	RpmF	Ribosome 50S subunit	PF01783	63-110	3.3E-11	Ribosomal L32p protein family	PTHR21026	2.3E-9	39S RIBOSOMAL PROTEIN L32, MITOCHONDRIAL	TIGR01031	1.7E-9	50S ribosomal protein L32	IPR002677|IPR002677|-	Ribosomal protein L32p|Ribosomal protein L32p|-	GO:0003735|GO:0006412|GO:0015934|GO:0003735|GO:0006412|GO:0015934	XP_004343233.1	278	Capsaspora owczarzaki ATCC 30864	hypothetical protein CAOG_07374	58	32	32.759	0.001	NP_114109.1	188	Homo sapiens	large ribosomal subunit protein bL32m precursor	169	86	27.219	4.63e-08	EP00067_Danio_rerio_P004667	174	Danio rerio	NP_001038905.2 39S ribosomal protein L32, mitochondrial	130	67	31.538	3.23e-07	Q2RJY1.2	60	Moorella thermoacetica ATCC 39073	RecName: Full=Large ribosomal subunit protein bL32; AltName: Full=50S ribosomal protein L32	60	33.1	38.3	2.39e-07	XP_001380320.2	185	Monodelphis domestica	39S ribosomal protein L32, mitochondrial	166	85.1	31.3	1.27e-07	RLA82386.1	60	Deltaproteobacteria bacterium	MAG: 50S ribosomal protein L32	61	33.7	49.2	2.33e-06	MLAVFRGLRADLSNTVGRLLREAFPPAPHFSLAGVYGSDVHPHGDSGAVGAQQDAGDGIWWMAVPKKRTTLARRHKRRSLWARAPHSGVKVCLVCRGAALRHHLCPNCLGKAQLETVKVKEADPSRYGQATLFPDMYYDLLYFGKKKPTEEDRAKAEKIKNTFLRTQEKKAHRDEKRDSF*
g8090	2027.86	-0.711865	0.141837	111.856	1.66062e-22	4.41421e-22	Late_Dip	Mvib_g8090.t1	NODE_20_length_150265_cov_43.9625	150265	1193					KOG2055@1|root,KOG2055@2759|Eukaryota,38E4F@33154|Opisthokonta	Q	33154|Opisthokonta	4.9e-117	maturation of SSU-rRNA from tricistronic rRNA transcript (SSU-rRNA, 5.8S rRNA, LSU-rRNA)	UTP18	GO:0000003,GO:0000447,GO:0000460,GO:0000462,GO:0000466,GO:0000469,GO:0000472,GO:0000478,GO:0000479,GO:0000480,GO:0000966,GO:0000967,GO:0001674,GO:0003006,GO:0003674,GO:0005575,GO:0005622,GO:0005623,GO:0005634,GO:0005635,GO:0005654,GO:0005730,GO:0006139,GO:0006364,GO:0006396,GO:0006725,GO:0006807,GO:0007275,GO:0007276,GO:0007281,GO:0007292,GO:0007399,GO:0007405,GO:0008150,GO:0008152,GO:0008283,GO:0008356,GO:0009987,GO:0010467,GO:0012505,GO:0016020,GO:0016070,GO:0016072,GO:0017145,GO:0019953,GO:0022008,GO:0022412,GO:0022414,GO:0022613,GO:0030154,GO:0030490,GO:0030532,GO:0030684,GO:0030686,GO:0031090,GO:0031965,GO:0031967,GO:0031974,GO:0031975,GO:0031981,GO:0032040,GO:0032501,GO:0032502,GO:0032504,GO:0032991,GO:0034388,GO:0034470,GO:0034471,GO:0034641,GO:0034660,GO:0042078,GO:0042254,GO:0042274,GO:0042585,GO:0043073,GO:0043170,GO:0043226,GO:0043227,GO:0043228,GO:0043229,GO:0043231,GO:0043232,GO:0043233,GO:0044085,GO:0044237,GO:0044238,GO:0044422,GO:0044424,GO:0044428,GO:0044446,GO:0044452,GO:0044464,GO:0044703,GO:0046483,GO:0048132,GO:0048468,GO:0048477,GO:0048609,GO:0048699,GO:0048731,GO:0048856,GO:0048869,GO:0051301,GO:0051704,GO:0061351,GO:0070013,GO:0071704,GO:0071840,GO:0072089,GO:0090304,GO:0090305,GO:0090501,GO:0090502,GO:0098722,GO:0098728,GO:0120114,GO:1901360,GO:1990904	KOG2055					KOG2055@1|root,KOG2055@2759|Eukaryota,38E4F@33154|Opisthokonta,3BHQI@33208|Metazoa	S	33208|Metazoa	1.7e-94	maturation of SSU-rRNA from tricistronic rRNA transcript (SSU-rRNA, 5.8S rRNA, LSU-rRNA)	UTP18	GO:0000003,GO:0000462,GO:0001674,GO:0003006,GO:0003674,GO:0005575,GO:0005622,GO:0005623,GO:0005634,GO:0005635,GO:0005654,GO:0005730,GO:0006139,GO:0006364,GO:0006396,GO:0006725,GO:0006807,GO:0007275,GO:0007276,GO:0007281,GO:0007292,GO:0007399,GO:0007405,GO:0008150,GO:0008152,GO:0008283,GO:0008356,GO:0009987,GO:0010467,GO:0012505,GO:0016020,GO:0016070,GO:0016072,GO:0017145,GO:0019953,GO:0022008,GO:0022412,GO:0022414,GO:0022613,GO:0030154,GO:0030490,GO:0030532,GO:0030684,GO:0030686,GO:0031090,GO:0031965,GO:0031967,GO:0031974,GO:0031975,GO:0031981,GO:0032040,GO:0032501,GO:0032502,GO:0032504,GO:0032991,GO:0034388,GO:0034470,GO:0034641,GO:0034660,GO:0042078,GO:0042254,GO:0042274,GO:0042585,GO:0043073,GO:0043170,GO:0043226,GO:0043227,GO:0043228,GO:0043229,GO:0043231,GO:0043232,GO:0043233,GO:0044085,GO:0044237,GO:0044238,GO:0044422,GO:0044424,GO:0044428,GO:0044446,GO:0044452,GO:0044464,GO:0044703,GO:0046483,GO:0048132,GO:0048468,GO:0048477,GO:0048609,GO:0048699,GO:0048731,GO:0048856,GO:0048869,GO:0051301,GO:0051704,GO:0061351,GO:0070013,GO:0071704,GO:0071840,GO:0072089,GO:0090304,GO:0098722,GO:0098728,GO:0120114,GO:1901360,GO:1990904	KOG2055					PF00400|PF00400|PF00400|PF00400|PF00400	603-630|736-762|766-804|808-845|851-886	0.1|6.7E-4|1.9E-7|1.9E-5|0.013	WD domain, G-beta repeat|WD domain, G-beta repeat|WD domain, G-beta repeat|WD domain, G-beta repeat|WD domain, G-beta repeat	PTHR18359	6.0E-155	WD-REPEAT PROTEIN-RELATED				IPR001680|IPR001680|IPR001680|IPR001680|IPR001680|IPR045161	WD40 repeat|WD40 repeat|WD40 repeat|WD40 repeat|WD40 repeat|U3 small nucleolar RNA-associated protein 18	GO:0005515|GO:0005515|GO:0005515|GO:0005515|GO:0005515|GO:0006364	XP_004345519.1	586	Capsaspora owczarzaki ATCC 30864	WD-repeat protein 50	454	36	40.749	3.16e-110	NP_057085.2	556	Homo sapiens	U3 small nucleolar RNA-associated protein 18 homolog	459	38	32.462	2.49e-72	EP00046_Monosiga_brevicollis_P000134	436	Monosiga brevicollis MX1	XP_001742132.1 hypothetical protein, partial	455	37	43.956	2.24e-117	Q9FMU5.1	546	Arabidopsis thaliana	RecName: Full=U3 small nucleolar RNA-associated protein 18 homolog	432	35.7	34.7	6.44e-73	XP_001742132.1	436	Monosiga brevicollis MX1	uncharacterized protein MONBRDRAFT_13410, partial	425	35.5	44.9	3.23e-106	XP_001742132.1	436	Monosiga brevicollis MX1	uncharacterized protein MONBRDRAFT_13410, partial	425	35.5	44.9	2.79e-105	MRNKRASESVEEESDVVVAESRGEGQKKRVRTLATTQANPAELHLAATLFGTVDKAIERRQVVVDTPLEGMDGDADTPQLGFVVDGVSGGQQGNLDGSASNASDDEGESTRDDSDEDGDEARPAWRDDDDAQETVDVSTSARLRKLRQDKDEAEIAGDDYAQRLRGQFQKRAGGATSGGATPQWAQLQGADATDEAMTQATGATASLGDILMRRGQPLLAQRQVSLPQRRLDIVRLANANKEGVSGGAVRCTEYHPHAPVLLTAGLDKTLRLFHVDGKENARLQAVHFADLPIYSAQFTPDGQRIYLSGRRPFFYAYDLVTGTASRVAGLQGHATVKSLESMYMGSNGELVFLGGDGTLVIVDERTRHWVADMKMNGSARHAAFVDEHTLVSAGTDGFAYVWDMRMRRCKHRFVDQGALKCTSLAASPRASYLAFGADSGVVNVYRTEDCLASETPEPAKAIMNLVTAATHAVFHPSEEILAVASWKKKDALKMVHLPSMTVFENWPTSQTPLHYVHSLAFSPQRASHFVVGNDRGAALTFSMSHFLHAPGFSANSRPNLGLGICLETATPRVDERRTEGEALGAKAGHEEIDDPLVVFFDKHIEVLSIALTPDEQSLVTGSSDPRIRVWATSTGSSPRQIETGDYSNYTSHIRCLSLSPNGKRVVACLHNRAVCWSFSKASYDFDVQISTNILTSCDFSSNGKLIVTSSQQESLVNILDATSGDYVNRFKCGCLGITSVRFSRDCRQVVIGSVDKTVRLWDVAQGTCLKTFAGHQDAVLCVDIAPDGLTVVSGSKDCTMKLWSVQTGQCIATFNAFKKEVTCVKFTPSGQKVISGSGDSKLKVWCVESRACERTFTHNGLIKSIAVSRSGQTLYSCSSDKTICRWSCAKGTRIDKFPGSCLSSPVKLEFSPDGQTLLIHDVTHTVEEWSVANALKPFLATPPPPEVVPTIVTLQHTTETQSDGVSEGESDGVSEAESDGVSEGESDGVSEAESDGVSEGGGDGASEGESDGVSEGESDGVSEGEGDGVSEGESDGVSEGEGDGVSEGESDGVSEGESDGVSEGEGDGVSEGESDGVSEAESEFNIDDLALTYLKTIAANTALFANHQPNHASAEPPKFVMLKVARHGTRDFEALQLPANATCADCLTLVGMALELEEHERVTKVVDESDVMVPLPAYAHVHSGKNLFAKIK*
g811	504.563	-0.496119	0.108253	149.803	1.47023e-30	5.29342e-30	Late_Dip	Mvib_g811.t1	NODE_285_length_34646_cov_38.6606	34646	695					COG0513@1|root,KOG0340@2759|Eukaryota,37Q5V@33090|Viridiplantae,3GCDF@35493|Streptophyta,3HS9Z@3699|Brassicales	A	35493|Streptophyta	2e-33	Belongs to the DEAD box helicase family	-	GO:0000166,GO:0003674,GO:0003676,GO:0003724,GO:0003824,GO:0004004,GO:0004386,GO:0005488,GO:0005524,GO:0005575,GO:0005622,GO:0005623,GO:0005634,GO:0005730,GO:0005737,GO:0006139,GO:0006364,GO:0006396,GO:0006725,GO:0006807,GO:0007275,GO:0008026,GO:0008144,GO:0008150,GO:0008152,GO:0008186,GO:0009553,GO:0009561,GO:0009791,GO:0009987,GO:0010467,GO:0010501,GO:0016070,GO:0016072,GO:0016462,GO:0016787,GO:0016817,GO:0016818,GO:0016887,GO:0017076,GO:0017111,GO:0022613,GO:0030554,GO:0031974,GO:0031981,GO:0032501,GO:0032502,GO:0032553,GO:0032555,GO:0032559,GO:0034470,GO:0034641,GO:0034660,GO:0035639,GO:0036094,GO:0042254,GO:0042623,GO:0042995,GO:0043167,GO:0043168,GO:0043170,GO:0043226,GO:0043227,GO:0043228,GO:0043229,GO:0043231,GO:0043232,GO:0043233,GO:0044085,GO:0044237,GO:0044238,GO:0044422,GO:0044424,GO:0044428,GO:0044446,GO:0044464,GO:0046483,GO:0048229,GO:0048856,GO:0070013,GO:0070035,GO:0071704,GO:0071840,GO:0090304,GO:0090406,GO:0097159,GO:0097367,GO:0120025,GO:0140098,GO:1901265,GO:1901360,GO:1901363	COG0513	L	Superfamily II DNA and RNA helicase	SrmB		COG0513@1|root,KOG0331@2759|Eukaryota,38HSV@33154|Opisthokonta,3BPM6@33208|Metazoa	A	33208|Metazoa	5.2e-33	7SK snRNA binding	-	-	COG0513	L	Superfamily II DNA and RNA helicase	SrmB		PF00270|PF00271	316-505|560-660	6.1E-22|3.0E-12	DEAD/DEAH box helicase|Helicase conserved C-terminal domain	PTHR24031	2.3E-55	RNA HELICASE				-|IPR001650|IPR011545	-|Helicase, C-terminal|DEAD/DEAH box helicase domain	-|GO:0003676|GO:0005524	XP_004344972.1	793	Capsaspora owczarzaki ATCC 30864	nucleolar RNA helicase 2	408	57	25.735	1.08e-25	XP_047285184.1	398	Homo sapiens	ATP-dependent RNA helicase DDX55 isoform X12	399	55	26.817	3.17e-24	EP00110_Nematostella_vectensis_P013007	584	Nematostella vectensis	XP_001630408.1 predicted protein	407	56	33.661	1.59e-45	B9XXL6.1	492	Helicobacter pylori B128	RecName: Full=DEAD-box ATP-dependent RNA helicase RhpA	403	57	27.8	1.01e-31	XP_029189872.2	585	Acropora millepora	probable ATP-dependent RNA helicase YfmL	404	56.7	33.9	6.78e-47	CAH3032310.1	584	Porites lobata	unnamed protein product	402	56.1	33.6	1.43e-48	MLRICRFGVWSSRLVGVGRDSPYRLATLSKSALSSASAPPRMNPRATRYGRRGEQEKVVSIPLGHIPKRSAVLRAKAGAKTVRTPSSRWERHGGLSNPTTAPVATKDTGKPSKGSTPRQETRRDERRPFDRRARDDQHAPSSAAASSSSSNFARRSLDGVRPSSSPTADKGKDGHAHVRRQEQNREDIQQPKVAGLRMRGSRAFVAGETSRQATTDEAEVERHRGRESRNDGPASNWRSTLPDQRRRESQRSSKPSELPFDADERMDRGVPALKPGPEGTVPTDTDDTCQVSFADLKVRSTLVERLHHIGCVKPSPVQVMSLKAFQTSKDDLIIESETGSGKTLAFVLPVLQAIRRGPMASIFIVPTRELATQLTAVVFDLLNITPESFHQRVVTLVGGHDLATQITMMRDRRPRPSVIITTPKRGEIIMRTLLEQGSFARMLADRLQYVVVDECDRVLEPMPRDLPLKLRLNRARHPPDGAMLVARLVDTCKKTRFIFASATCHERLRLAIEVLPRPRKPLLLQVGNAQRIPSTIKHVYYMCAEEEKGDALIRLSRTLSPATGSLVFVHPHARVSNFEAWLRQKNVNAYSLHQHTHSFDATQRATFMSRLATGHVDMMLATTATARGLDFPGLRAVTLLYPPATPGEYLHISGRVGRMGSSGTCLTLVTPGEELEHYLSLMASVNVPFTNLTL*
g8134	68.0918	-2.25282	0.36067	97.6193	1.67736e-19	3.99211e-19	Late_Dip	Mvib_g8134.t1	NODE_4_length_237356_cov_44.3455	237356	209	K08597	Peptidases and inhibitors [BR:ko01002]	SENP8, NEDP1, DEN1	sentrin-specific protease 8 [EC:3.4.22.68]	COG2828@1|root,KOG3246@2759|Eukaryota,38EQW@33154|Opisthokonta,3BBJZ@33208|Metazoa,3CTY4@33213|Bilateria,4828H@7711|Chordata,48YNC@7742|Vertebrata,49ZAA@7898|Actinopterygii	S	33208|Metazoa	8.8e-45	SUMO sentrin specific peptidase family member 8	SENP8	GO:0000338,GO:0003674,GO:0003824,GO:0004175,GO:0005575,GO:0005622,GO:0005623,GO:0005634,GO:0005737,GO:0005829,GO:0006464,GO:0006508,GO:0006807,GO:0008150,GO:0008152,GO:0008233,GO:0008234,GO:0009987,GO:0010941,GO:0010942,GO:0016579,GO:0016787,GO:0016926,GO:0018193,GO:0018205,GO:0019538,GO:0019783,GO:0019784,GO:0036211,GO:0042981,GO:0043065,GO:0043067,GO:0043068,GO:0043170,GO:0043226,GO:0043227,GO:0043229,GO:0043231,GO:0043412,GO:0043687,GO:0044237,GO:0044238,GO:0044260,GO:0044267,GO:0044424,GO:0044444,GO:0044464,GO:0048518,GO:0048522,GO:0050789,GO:0050794,GO:0065007,GO:0070011,GO:0070646,GO:0070647,GO:0071704,GO:0140096,GO:1901564	COG2828	C	2-Methylaconitate cis-trans-isomerase PrpF (2-methyl citrate pathway)	PrpF		COG2828@1|root,KOG3246@2759|Eukaryota,38EQW@33154|Opisthokonta,3BBJZ@33208|Metazoa,3CTY4@33213|Bilateria,4828H@7711|Chordata,48YNC@7742|Vertebrata,49ZAA@7898|Actinopterygii	S	33208|Metazoa	3.3e-45	SUMO sentrin specific peptidase family member 8	SENP8	GO:0000338,GO:0003674,GO:0003824,GO:0004175,GO:0005575,GO:0005622,GO:0005623,GO:0005634,GO:0005737,GO:0005829,GO:0006464,GO:0006508,GO:0006807,GO:0008150,GO:0008152,GO:0008233,GO:0008234,GO:0009987,GO:0010941,GO:0010942,GO:0016579,GO:0016787,GO:0016926,GO:0018193,GO:0018205,GO:0019538,GO:0019783,GO:0019784,GO:0036211,GO:0042981,GO:0043065,GO:0043067,GO:0043068,GO:0043170,GO:0043226,GO:0043227,GO:0043229,GO:0043231,GO:0043412,GO:0043687,GO:0044237,GO:0044238,GO:0044260,GO:0044267,GO:0044424,GO:0044444,GO:0044464,GO:0048518,GO:0048522,GO:0050789,GO:0050794,GO:0065007,GO:0070011,GO:0070646,GO:0070647,GO:0071704,GO:0140096,GO:1901564	COG2828	C	2-Methylaconitate cis-trans-isomerase PrpF (2-methyl citrate pathway)	PrpF		PF02902	27-176	2.9E-9	Ulp1 protease family, C-terminal catalytic domain	PTHR46468	1.1E-49	SENTRIN-SPECIFIC PROTEASE 8				IPR044613|IPR003653	NEDD8-specific protease 1/2-like|Ulp1 protease family, C-terminal catalytic domain	GO:0019784|GO:0006508|GO:0008234	XP_004363994.2	194	Capsaspora owczarzaki ATCC 30864	hypothetical protein CAOG_03155	171	74	31.579	4.19e-18	XP_011519519.1	212	Homo sapiens	sentrin-specific protease 8 isoform X1	204	95	42.157	2.21e-44	EP00074_Homo_sapiens_P068223	212	Homo sapiens	XP_011519519.1 sentrin-specific protease 8 isoform X2	204	95	42.157	4.69e-43	Q96LD8.1	212	Homo sapiens	RecName: Full=Sentrin-specific protease 8; AltName: Full=Deneddylase-1; AltName: Full=NEDD8-specific protease 1; AltName: Full=Protease, cysteine 2; AltName: Full=Sentrin/SUMO-specific protease SENP8	204	95.2	42.2	9.91e-42	XP_043536435.1	211	Chiloscyllium plagiosum	sentrin-specific protease 8	205	96.2	41.5	3.25e-42	XP_060709679.1	211	Hemiscyllium ocellatum	sentrin-specific protease 8	205	96.2	42.4	7.02e-42	MCDNDVVLSYHSVLLRRRDVDLLECDWLNDMCIAFVFEYFEQERYTDNLAFVGPETTFLMGLMESAEELEAILEPLQLRSKKRIFLAINDHSSTTAAGGTHWALLAYEAETRAFFYFDSMGSYAIEAARRVHQKLARVLRVEDSSTFQLCATPRQQNGRDCGVYVLAITRALCQSGDVPIGDVSLSNVTPANVTEMRGQIRKLIEQRK*
g8137	1545.12	-0.497542	0.10708	118.171	7.65868e-24	2.15628e-23	Late_Dip	Mvib_g8137.t1	NODE_4_length_237356_cov_44.3455	237356	259					KOG4241@1|root,KOG4241@2759|Eukaryota,39Y6E@33154|Opisthokonta,3BK1B@33208|Metazoa	J	33208|Metazoa	2.4e-16	mitochondrial translation	MRPL10	GO:0000313,GO:0000315,GO:0003674,GO:0003735,GO:0005198,GO:0005575,GO:0005622,GO:0005623,GO:0005634,GO:0005654,GO:0005737,GO:0005739,GO:0005740,GO:0005743,GO:0005759,GO:0005761,GO:0005762,GO:0005840,GO:0006412,GO:0006414,GO:0006415,GO:0006518,GO:0006807,GO:0008150,GO:0008152,GO:0009058,GO:0009059,GO:0009987,GO:0010467,GO:0015934,GO:0016020,GO:0016043,GO:0019538,GO:0019866,GO:0022411,GO:0022613,GO:0031090,GO:0031966,GO:0031967,GO:0031974,GO:0031975,GO:0031981,GO:0032543,GO:0032984,GO:0032991,GO:0034641,GO:0034645,GO:0042254,GO:0043043,GO:0043170,GO:0043226,GO:0043227,GO:0043228,GO:0043229,GO:0043231,GO:0043232,GO:0043233,GO:0043603,GO:0043604,GO:0043624,GO:0043933,GO:0044085,GO:0044237,GO:0044238,GO:0044249,GO:0044260,GO:0044267,GO:0044271,GO:0044391,GO:0044422,GO:0044424,GO:0044428,GO:0044429,GO:0044444,GO:0044446,GO:0044464,GO:0070013,GO:0070125,GO:0070126,GO:0071704,GO:0071840,GO:0098798,GO:0140053,GO:1901564,GO:1901566,GO:1901576,GO:1990904	KOG4241					KOG4241@1|root,KOG4241@2759|Eukaryota,39Y6E@33154|Opisthokonta,3BK1B@33208|Metazoa	J	33208|Metazoa	1.6e-16	mitochondrial translation	MRPL10	GO:0000313,GO:0000315,GO:0003674,GO:0003735,GO:0005198,GO:0005575,GO:0005622,GO:0005623,GO:0005634,GO:0005654,GO:0005737,GO:0005739,GO:0005740,GO:0005743,GO:0005759,GO:0005761,GO:0005762,GO:0005840,GO:0006412,GO:0006414,GO:0006415,GO:0006518,GO:0006807,GO:0008150,GO:0008152,GO:0009058,GO:0009059,GO:0009987,GO:0010467,GO:0015934,GO:0016020,GO:0016043,GO:0019538,GO:0019866,GO:0022411,GO:0022613,GO:0031090,GO:0031966,GO:0031967,GO:0031974,GO:0031975,GO:0031981,GO:0032543,GO:0032984,GO:0032991,GO:0034641,GO:0034645,GO:0042254,GO:0043043,GO:0043170,GO:0043226,GO:0043227,GO:0043228,GO:0043229,GO:0043231,GO:0043232,GO:0043233,GO:0043603,GO:0043604,GO:0043624,GO:0043933,GO:0044085,GO:0044237,GO:0044238,GO:0044249,GO:0044260,GO:0044267,GO:0044271,GO:0044391,GO:0044422,GO:0044424,GO:0044428,GO:0044429,GO:0044444,GO:0044446,GO:0044464,GO:0070013,GO:0070125,GO:0070126,GO:0071704,GO:0071840,GO:0098798,GO:0140053,GO:1901564,GO:1901566,GO:1901576,GO:1990904	KOG4241									PTHR11560	3.9E-18	39S RIBOSOMAL PROTEIN L10, MITOCHONDRIAL				IPR001790	Ribosomal protein L10P	-	XP_004348037.1	432	Capsaspora owczarzaki ATCC 30864	hypothetical protein CAOG_04212	139	54	26.619	1.95e-07	NP_660298.2	261	Homo sapiens	large ribosomal subunit protein uL10m isoform a precursor	138	52	23.188	1.01e-04	EP00044_Salpingoeca_rosetta_P005936	269	Salpingoeca rosetta	XP_004993369.1 hypothetical protein PTSG_05499	208	80	22.115	2.65e-06	B3QZG8.1	162	Candidatus Phytoplasma mali AT	RecName: Full=Large ribosomal subunit protein uL10; AltName: Full=50S ribosomal protein L10	142	53.7	23.2	2.37e-06	XP_032807255.1	244	Petromyzon marinus	39S ribosomal protein L10, mitochondrial	148	57.1	29.1	2.42e-09	KAK0044133.1	257	Biomphalaria pfeifferi	39S ribosomal protein L10 mitochondrial	168	64.9	26.2	1.44e-09	MMLRSVCASRGWAARAVQVRGAKNLAVLHIPIDTPQEEAERIANEHAKVLEARLASERSEPDIEMRSMSSPRGSKPIHGSKQLWRKYVWSQLEETFRSSTAMMWCSYFPVPNTFWGQLRGELNKVDCDLRLLQVGITRAYLRRSKYRNAMPAIYGPSVLIYSKSASLDVLHRVTSKHAEVLEPSVAITEGALFNSDMIQEYAKSPPLPFLHSELVSLLSTPIARTSQLLQSPAQELSRQVGEIAKDGQEEDEPKGQTH*
g8162	1019.91	-1.14433	0.115796	199.179	4.25706e-41	2.20327e-40	Late_Dip	Mvib_g8162.t1	NODE_4_length_237356_cov_44.3455	237356	211					2FF5M@1|root,2TGHB@2759|Eukaryota,3AUUD@33154|Opisthokonta	-	33154|Opisthokonta	1.5e-13	-	-	-	2FF5M																														XP_004347421.1	215	Capsaspora owczarzaki ATCC 30864	hypothetical protein CAOG_04674	173	79	32.948	1.05e-10									EP00123_Amoebidium_parasiticum_P001589	240		comp12716_c0_seq1|m.7822 comp12716_c0_seq1|g.7822 ORF comp12716_c0_seq1|g.7822 comp12716_c0_seq1|m.7822 type:5prime_partial len:240 (-) comp12716_c0_seq1:322-1041(-)	209	98	32.536	1.18e-16																									MASATMENFAGLDVALQPASLSLYATKQALIQGYLATAPNGKIPSARLFFREIAVGVCRDGITATVREGFKLLVQKTASPALTRRLTKVVGTSAVRKHARYTQAAADSAALHFPLLHAALDTVPVAVFSSLLPQLATLLVEEAIVVVVYLRSHGRERDRTALVLHTKQNVFLCFASVALGGVCAGVGTAISPGRGTNAGLFIGNAIMYLI*
g8168	19.515	-2.32946	0.501285	75.957	5.87285e-15	1.16342e-14	Late_Dip	Mvib_g8168.t1	NODE_4_length_237356_cov_44.3455	237356	130					2E6JD@1|root,2SD8R@2759|Eukaryota	S	192875.XP_004347063.1|-	1.6e-60	PLAC8 family	-	-	2E6JD					2E0DQ@1|root,2S6TH@2759|Eukaryota,3ABUN@33154|Opisthokonta,3BU6Q@33208|Metazoa	S	33208|Metazoa	1.3e-13	PLAC8 family	-	-	2E0DQ					PF04749	5-117	2.2E-14	PLAC8 family	PTHR15907	8.4E-10	DUF614 FAMILY PROTEIN-RELATED	TIGR01571	1.0E-12	uncharacterized Cys-rich domain	IPR006461|IPR006461|IPR006461	PLAC8 motif-containing protein|PLAC8 motif-containing protein|PLAC8 motif-containing protein	-|-|-	XP_004347063.1	137	Capsaspora owczarzaki ATCC 30864	hypothetical protein CAOG_05378	127	97	69.291	1.24e-55									EP00120_Capsaspora_owczarzaki_P003164	137	Capsaspora owczarzaki ATCC 30864	XP_004347063.1 hypothetical protein CAOG_05378	127	97	69.291	4.46e-53	Q9LS43.1	133	Arabidopsis thaliana	RecName: Full=Protein PLANT CADMIUM RESISTANCE 7; Short=AtPCR7	127	95.4	29.9	2.52e-09	XP_004347063.1	137	Capsaspora owczarzaki ATCC 30864	hypothetical protein CAOG_05378	127	96.9	69.3	1.04e-60	XP_004347063.1	137	Capsaspora owczarzaki ATCC 30864	hypothetical protein CAOG_05378	127	96.9	69.3	9.04e-60	MSGAWTTGLFGIFDDLDVFIYGSSNRCLAINNSVILGEGKAVFGLDAEKIAGPFKDAGCIGTDGTFCVNAVVCSILPCLYFLWRGEVRNKFGIEGSPLGDLGACVLCGVCAILQDSRTMKTNGLAYMTK*
g8219	2530.52	-1.29807	0.155882	265.873	2.15337e-55	1.73808e-54	Late_Dip	Mvib_g8219.t1	NODE_9_length_183468_cov_41.525	183468	647	K14843	Ribosome biogenesis [BR:ko03009]	PES1, NOP7	pescadillo	COG5163@1|root,KOG2481@2759|Eukaryota,38DK2@33154|Opisthokonta,3NUXX@4751|Fungi	A	4751|Fungi	4.9e-177	Component of the NOP7 complex, which is required for maturation of the 25S and 5.8S ribosomal RNAs and formation of the 60S ribosome	NOP7	GO:0000462,GO:0000463,GO:0000470,GO:0003674,GO:0003676,GO:0003723,GO:0003729,GO:0005488,GO:0005515,GO:0005575,GO:0005622,GO:0005623,GO:0005634,GO:0005654,GO:0005730,GO:0006139,GO:0006259,GO:0006260,GO:0006261,GO:0006364,GO:0006396,GO:0006725,GO:0006807,GO:0006950,GO:0007049,GO:0007154,GO:0008150,GO:0008152,GO:0009058,GO:0009059,GO:0009267,GO:0009405,GO:0009605,GO:0009987,GO:0009991,GO:0010467,GO:0010570,GO:0016070,GO:0016072,GO:0019843,GO:0022402,GO:0022613,GO:0030447,GO:0030490,GO:0030684,GO:0030686,GO:0030687,GO:0031667,GO:0031668,GO:0031669,GO:0031974,GO:0031981,GO:0032101,GO:0032102,GO:0032104,GO:0032105,GO:0032107,GO:0032108,GO:0032991,GO:0033554,GO:0034470,GO:0034641,GO:0034645,GO:0034660,GO:0035690,GO:0036170,GO:0040007,GO:0040008,GO:0042221,GO:0042254,GO:0042273,GO:0042274,GO:0042493,GO:0042594,GO:0042802,GO:0043170,GO:0043226,GO:0043227,GO:0043228,GO:0043229,GO:0043231,GO:0043232,GO:0043233,GO:0044085,GO:0044182,GO:0044237,GO:0044238,GO:0044249,GO:0044260,GO:0044419,GO:0044422,GO:0044424,GO:0044428,GO:0044446,GO:0044452,GO:0044464,GO:0044786,GO:0045926,GO:0046483,GO:0048519,GO:0048583,GO:0048585,GO:0050789,GO:0050896,GO:0051704,GO:0051716,GO:0060258,GO:0065007,GO:0070013,GO:0070180,GO:0070545,GO:0070887,GO:0071496,GO:0071704,GO:0071840,GO:0080134,GO:0090304,GO:0097159,GO:1900428,GO:1900429,GO:1900434,GO:1900435,GO:1901360,GO:1901363,GO:1901576,GO:1990904	COG5163					COG5163@1|root,KOG2481@2759|Eukaryota,38DK2@33154|Opisthokonta,3B9ZA@33208|Metazoa,3CRKY@33213|Bilateria,486BJ@7711|Chordata,48VQM@7742|Vertebrata,49VQG@7898|Actinopterygii	A	33208|Metazoa	2.4e-155	Component of the PeBoW complex, which is required for maturation of 28S and 5.8S ribosomal RNAs and formation of the 60S ribosome	PES1	GO:0000460,GO:0000463,GO:0000466,GO:0000470,GO:0000793,GO:0003674,GO:0003676,GO:0003723,GO:0005488,GO:0005575,GO:0005622,GO:0005623,GO:0005634,GO:0005654,GO:0005694,GO:0005730,GO:0005737,GO:0005829,GO:0006139,GO:0006364,GO:0006396,GO:0006725,GO:0006807,GO:0006996,GO:0006997,GO:0007000,GO:0007275,GO:0007399,GO:0007417,GO:0008104,GO:0008150,GO:0008152,GO:0008283,GO:0009987,GO:0010001,GO:0010467,GO:0010876,GO:0016043,GO:0016070,GO:0016072,GO:0019915,GO:0022008,GO:0022613,GO:0030154,GO:0030684,GO:0030686,GO:0030687,GO:0031016,GO:0031017,GO:0031974,GO:0031981,GO:0032501,GO:0032502,GO:0032991,GO:0033036,GO:0033365,GO:0034470,GO:0034613,GO:0034641,GO:0034660,GO:0035272,GO:0042063,GO:0042254,GO:0042273,GO:0043170,GO:0043226,GO:0043227,GO:0043228,GO:0043229,GO:0043231,GO:0043232,GO:0043233,GO:0044085,GO:0044237,GO:0044238,GO:0044422,GO:0044424,GO:0044428,GO:0044444,GO:0044446,GO:0044452,GO:0044464,GO:0046483,GO:0048513,GO:0048709,GO:0048731,GO:0048732,GO:0048856,GO:0048869,GO:0050789,GO:0050794,GO:0051179,GO:0051235,GO:0051641,GO:0051726,GO:0055123,GO:0065007,GO:0065008,GO:0070013,GO:0070545,GO:0070727,GO:0071704,GO:0071840,GO:0090304,GO:0097159,GO:1901360,GO:1901363,GO:1990904	COG5163					PF06732|PF16589	6-273|373-462	3.1E-117|1.1E-7	Pescadillo N-terminus|BRCT domain, a BRCA1 C-terminus domain	PTHR12221	6.2E-200	PESCADILLO - RELATED				IPR001357|IPR010613|IPR010613	BRCT domain|Pescadillo|Pescadillo	-|GO:0005730|GO:0042254|GO:0005730|GO:0042254	XP_011270089.1	667	Capsaspora owczarzaki ATCC 30864	hypothetical protein CAOG_08507	499	75	50.301	7.98e-177	NP_001230154.1	583	Homo sapiens	pescadillo homolog isoform 2	489	76	46.217	1.38e-147	EP00151_Rhizophagus_irregularis_P014975	678	Rhizophagus irregularis DAOM 181602=DAOM 197198	XP_025179019.1 Pescadillo-like protein	671	99	44.113	0	O60164.1	607	Schizosaccharomyces pombe 972h-	RecName: Full=Pescadillo homolog; AltName: Full=Nucleolar protein 7 homolog	492	75.1	47.2	3.57e-141	XP_051410937.1	650	Gamsiella multidivaricata	Pescadillo N-terminus-domain-containing protein	507	76.8	50.1	1.05e-151	KAF9398687.1	592	Mortierella sp. AD011	mRNA-binding ribosome synthesis protein nop7, partial	497	76	51.3	2.06e-154	MGTRKKKGKSGAAVAYVSRAQAVRKLQVSLADFRRLCILKGIFPREPKNKKKVNKGNSSYRTFYYVKDIKFLAHEPLMEKFREFKVFVRRLKKAIGKRQESTAVRLDSNRPVYRLDHIIKERYPTFADAVRDVDDALCMVHLFARMPKQFGVAAETSERCQRMVNEWEYYVMRSGSLRKVFLSVKGIYYQAEVLGHTITWLAPYEFTQTIPEDVDFRVMQTFLELYVCLLGFVHFRLFHSLNLRYPPILDTVRDNAAAGMDALVFKSTDGTTTAGQTQPALTPAESKEIRKQKKESEQRLASLSEAMTHIEEEEETEEGASAMEIDSVGGKSKSGELDTAEFAAKETEHSGESSTLQLMETATEETARQLALAKLFHGCRMFVSREVPRQSLVFVVRAMGGTVSWCATVAGAGPFTEDDSSVTHEIVDRPFVSTKYDGRVYVQPQWVYDCINAQRLVATAPYAMGVTPLPPHLSPFVDEASADYVPPDQIGGGLREETMEEEDEEESEEEEESEEEEESEEEEEVKQKQTSSKKKRKRTEEEDDEETVHRKELEAEMRGETIIERPSKKTKKGKKSVAAAATESGADDLNEDQKEMAKMMLNKRKLFLYKRITRRDEHRKEKAEEMKEKRKVIEKTKKKQVKKTTK*
g8260	468.407	-0.69002	0.136021	146.054	9.23256e-30	3.23497e-29	Late_Dip	Mvib_g8260.t1	NODE_1237_length_1321_cov_41.0132	1321	232	K11376	Transfer RNA biogenesis [BR:ko03016]	ELP5, IKI1	elongator complex protein 5	2C8W2@1|root,2QQ2R@2759|Eukaryota,39Y9C@33154|Opisthokonta,3BNDR@33208|Metazoa,3D39M@33213|Bilateria,482FN@7711|Chordata	S	33208|Metazoa	8.9e-26	tRNA wobble uridine modification	ELP5	GO:0002097,GO:0002098,GO:0005575,GO:0005622,GO:0005623,GO:0005634,GO:0005737,GO:0005829,GO:0006139,GO:0006351,GO:0006355,GO:0006396,GO:0006399,GO:0006400,GO:0006725,GO:0006807,GO:0008033,GO:0008150,GO:0008152,GO:0009058,GO:0009059,GO:0009451,GO:0009889,GO:0009987,GO:0010467,GO:0010468,GO:0010556,GO:0016070,GO:0018130,GO:0019219,GO:0019222,GO:0019438,GO:0030334,GO:0030335,GO:0031323,GO:0031326,GO:0032774,GO:0032879,GO:0032991,GO:0033588,GO:0034470,GO:0034641,GO:0034645,GO:0034654,GO:0034660,GO:0040012,GO:0040017,GO:0043170,GO:0043226,GO:0043227,GO:0043229,GO:0043231,GO:0043412,GO:0044237,GO:0044238,GO:0044249,GO:0044260,GO:0044271,GO:0044424,GO:0044444,GO:0044464,GO:0046483,GO:0048518,GO:0048522,GO:0050789,GO:0050794,GO:0051171,GO:0051252,GO:0051270,GO:0051272,GO:0060255,GO:0065007,GO:0071704,GO:0080090,GO:0090304,GO:0097659,GO:1901360,GO:1901362,GO:1901576,GO:1903506,GO:2000112,GO:2000145,GO:2000147,GO:2001141	2C8W2					2C8W2@1|root,2QQ2R@2759|Eukaryota,39Y9C@33154|Opisthokonta,3BNDR@33208|Metazoa,3D39M@33213|Bilateria,482FN@7711|Chordata	S	33208|Metazoa	7.1e-26	tRNA wobble uridine modification	ELP5	GO:0002097,GO:0002098,GO:0005575,GO:0005622,GO:0005623,GO:0005634,GO:0005737,GO:0005829,GO:0006139,GO:0006351,GO:0006355,GO:0006396,GO:0006399,GO:0006400,GO:0006725,GO:0006807,GO:0008033,GO:0008150,GO:0008152,GO:0009058,GO:0009059,GO:0009451,GO:0009889,GO:0009987,GO:0010467,GO:0010468,GO:0010556,GO:0016070,GO:0018130,GO:0019219,GO:0019222,GO:0019438,GO:0030334,GO:0030335,GO:0031323,GO:0031326,GO:0032774,GO:0032879,GO:0032991,GO:0033588,GO:0034470,GO:0034641,GO:0034645,GO:0034654,GO:0034660,GO:0040012,GO:0040017,GO:0043170,GO:0043226,GO:0043227,GO:0043229,GO:0043231,GO:0043412,GO:0044237,GO:0044238,GO:0044249,GO:0044260,GO:0044271,GO:0044424,GO:0044444,GO:0044464,GO:0046483,GO:0048518,GO:0048522,GO:0050789,GO:0050794,GO:0051171,GO:0051252,GO:0051270,GO:0051272,GO:0060255,GO:0065007,GO:0071704,GO:0080090,GO:0090304,GO:0097659,GO:1901360,GO:1901362,GO:1901576,GO:1903506,GO:2000112,GO:2000145,GO:2000147,GO:2001141	2C8W2									PTHR15641	2.8E-35	ELONGATOR COMPLEX PROTEIN 5				IPR019519	Elongator complex protein 5	GO:0002098|GO:0033588	XP_004348042.1	370	Capsaspora owczarzaki ATCC 30864	hypothetical protein CAOG_04217	251	76	26.295	0.009	NP_981960.2	300	Homo sapiens	elongator complex protein 5 isoform 1	161	63	30.435	0.001	EP00058_Branchiostoma_floridae_P015664	311	Branchiostoma floridae	XP_002601152.1 hypothetical protein BRAFLDRAFT_75600	194	75	29.381	3.06e-11	A1A5V9.1	296	Danio rerio	RecName: Full=Elongator complex protein 5; AltName: Full=Dermal papilla-derived protein 6 homolog; AltName: Full=Retinoic acid-induced protein 12	191	78.4	28.8	1.08e-14	XP_040190153.1	292	Rana temporaria	elongator complex protein 5	226	92.2	34.1	8.26e-21	XP_040190153.1	292	Rana temporaria	elongator complex protein 5	226	92.2	34.1	7.15e-20	PPPFSVGALVGVLQTERRWMGTRESVEIVDGRVKGTTAQLLAQFSDTVRLVLIDSVATLVHREGLASTSKSMRHAARSRRILGVVHSDVFQDPSSVAALRYCADTNIELEEASVPGTDGLCVTIHRQPAGKIVRSRECFRITAKGIAFTAEEKNTVEAPVLTEVDPGEGLTFSVHTHSASERSSKATVRLPYEHTQARKDSYLSTAGGRIFYEPDRNDDYDSDDPDDDLDI*
g828	418.89	-0.590052	0.177006	129.529	2.99543e-26	9.25767e-26	Late_Dip	Mvib_g828.t1	NODE_164_length_55117_cov_53.6978	55117	389	K00837	Cysteine and methionine metabolism [PATH:ko00270]	ISS1, VAS1	aromatic aminotransferase [EC:2.6.1.-]	COG0111@1|root,COG0436@1|root,KOG0068@2759|Eukaryota,KOG0257@2759|Eukaryota	E	2759|Eukaryota	9e-38	transferase activity, transferring nitrogenous groups	-	-	COG0111	H	Phosphoglycerate dehydrogenase or related dehydrogenase	SerA	Serine biosynthesis	COG0436@1|root,KOG0257@2759|Eukaryota,38BZ0@33154|Opisthokonta,3BCG1@33208|Metazoa	E	33208|Metazoa	4.8e-18	kynurenine-oxoglutarate transaminase	-	-	COG0436	E	Aspartate/methionine/tyrosine aminotransferase	AspB	Isoleucine, leucine, valine biosynthesis	PF00155	36-381	2.5E-36	Aminotransferase class I and II	PTHR46383	9.5E-35	ASPARTATE AMINOTRANSFERASE				-|IPR004839	-|Aminotransferase, class I/classII	GO:0009058|GO:0030170	XP_004344454.2	407	Capsaspora owczarzaki ATCC 30864	tyrosine aminotransferase	404	95	24.505	2.75e-14	NP_000344.1	454	Homo sapiens	tyrosine aminotransferase	316	77	25	3.27e-09	EP01012_Entosiphon_sulcatum_P039539	393		TRINITY_DN5218_c0_g1_i2.p1 TRINITY_DN5218_c0_g1~~TRINITY_DN5218_c0_g1_i2.p1 ORF type:complete len:393 (-),score=49.94 TRINITY_DN5218_c0_g1_i2:6-1184(-)	386	99	52.073	1.88e-141	Q9C969.1	394	Arabidopsis thaliana	RecName: Full=Aromatic aminotransferase ISS1; AltName: Full=Methionine aminotransferase ISS1; AltName: Full=Phenylalanine aminotransferase ISS1; AltName: Full=Protein INDOLE SEVERE SENSITIVE 1; AltName: Full=Protein REVERSAL OF SAV3 PHENOTYPE 1; AltName: Full=Tryptophan aminotransferase ISS1; AltName: Full=Tyrosine aminotransferase ISS1	277	69.2	30	1.35e-19	XP_004368304.1	381	Acanthamoeba castellanii str. Neff	aminotransferase, class I/II superfamily protein	382	96.9	41.9	1.25e-98	PRP77629.1	412	Planoprotostelium fungivorum	aspartate transaminase	391	98.7	47.1	7.37e-114	MDLAKELPANPTMRDINDLCVAKDIPSLAQGMIELPPPEKLRAIAAEVAMDTTVHMYRNRSGELEYRQAIATFVQREYGETVSEDQVLATLGVSGGIVGTLLMVRARKPATRLRVGLFEPFYTYHTFQLDRTLGDNKEIVPLRLVGDTFEPDMSSAEQLMTAAPLDLVIVCNPGNPGGNVWSPADMRRLVALTERTGATLLVDECYSDMVWGDTAHFSPLQDGAPSHVVVARGFSKVLGCQSWRVGYAVTSEDTARELMRIADPIYICCPWLQHALARYLKDYYDDFVRHKREVGLLMQENWRRLSKSIASATGWIPIEPKGTMYGMFRHASDTDMDAAKTALQHGVGVCPASMFFLGAPACTSYIRIHCGVARAKTDRIVALLSVHE*
g8280	5582.67	-0.452359	0.078772	90.0847	6.44949e-18	1.4387e-17	Late_Dip	Mvib_g8280.t1	NODE_116_length_72670_cov_37.8243	72670	554	K01866	Aminoacyl-tRNA biosynthesis [PATH:ko00970]	YARS, tyrS	tyrosyl-tRNA synthetase [EC:6.1.1.1]	COG0162@1|root,KOG2144@2759|Eukaryota,38E6V@33154|Opisthokonta,3BE3E@33208|Metazoa,3CXHC@33213|Bilateria,41TU7@6656|Arthropoda	J	33208|Metazoa	6.6e-214	It is involved in the biological process described with tyrosyl-tRNA aminoacylation	YARS	GO:0000049,GO:0000166,GO:0001664,GO:0002682,GO:0002685,GO:0002688,GO:0003674,GO:0003676,GO:0003723,GO:0003824,GO:0004812,GO:0004831,GO:0005102,GO:0005126,GO:0005153,GO:0005488,GO:0005515,GO:0005524,GO:0005575,GO:0005576,GO:0005615,GO:0005622,GO:0005623,GO:0005634,GO:0005654,GO:0005737,GO:0005829,GO:0006082,GO:0006139,GO:0006399,GO:0006412,GO:0006418,GO:0006437,GO:0006518,GO:0006520,GO:0006725,GO:0006807,GO:0006915,GO:0006935,GO:0006950,GO:0006974,GO:0008144,GO:0008150,GO:0008152,GO:0008219,GO:0009058,GO:0009059,GO:0009605,GO:0009966,GO:0009987,GO:0010467,GO:0010469,GO:0010646,GO:0010758,GO:0012501,GO:0016070,GO:0016604,GO:0016874,GO:0016875,GO:0017076,GO:0017101,GO:0017102,GO:0019538,GO:0019752,GO:0023051,GO:0030334,GO:0030545,GO:0030554,GO:0031974,GO:0031981,GO:0032101,GO:0032553,GO:0032555,GO:0032559,GO:0032879,GO:0032991,GO:0033554,GO:0034641,GO:0034645,GO:0034660,GO:0035639,GO:0036094,GO:0040011,GO:0040012,GO:0042056,GO:0042221,GO:0042330,GO:0042379,GO:0043038,GO:0043039,GO:0043043,GO:0043167,GO:0043168,GO:0043170,GO:0043226,GO:0043227,GO:0043229,GO:0043231,GO:0043233,GO:0043436,GO:0043603,GO:0043604,GO:0044237,GO:0044238,GO:0044249,GO:0044260,GO:0044267,GO:0044271,GO:0044281,GO:0044421,GO:0044422,GO:0044424,GO:0044428,GO:0044444,GO:0044446,GO:0044451,GO:0044464,GO:0045236,GO:0046483,GO:0048018,GO:0048583,GO:0050789,GO:0050794,GO:0050896,GO:0050918,GO:0050920,GO:0051270,GO:0051716,GO:0065007,GO:0065009,GO:0070013,GO:0071704,GO:0090304,GO:0097159,GO:0097367,GO:0098772,GO:0140098,GO:0140101,GO:1901265,GO:1901360,GO:1901363,GO:1901564,GO:1901566,GO:1901576,GO:1905521,GO:2000145	COG0162	J	Tyrosyl-tRNA synthetase	TyrS	Aminoacyl-tRNA synthetases	COG0162@1|root,KOG2144@2759|Eukaryota,38E6V@33154|Opisthokonta,3BE3E@33208|Metazoa,3CXHC@33213|Bilateria,41TU7@6656|Arthropoda	J	33208|Metazoa	1.7e-214	It is involved in the biological process described with tyrosyl-tRNA aminoacylation	YARS	GO:0000049,GO:0000166,GO:0001664,GO:0002682,GO:0002685,GO:0002688,GO:0003674,GO:0003676,GO:0003723,GO:0003824,GO:0004812,GO:0004831,GO:0005102,GO:0005126,GO:0005153,GO:0005488,GO:0005515,GO:0005524,GO:0005575,GO:0005576,GO:0005615,GO:0005622,GO:0005623,GO:0005634,GO:0005654,GO:0005737,GO:0005829,GO:0006082,GO:0006139,GO:0006399,GO:0006412,GO:0006418,GO:0006437,GO:0006518,GO:0006520,GO:0006725,GO:0006807,GO:0006915,GO:0006935,GO:0006950,GO:0006974,GO:0008144,GO:0008150,GO:0008152,GO:0008219,GO:0009058,GO:0009059,GO:0009605,GO:0009966,GO:0009987,GO:0010467,GO:0010469,GO:0010646,GO:0010758,GO:0012501,GO:0016070,GO:0016604,GO:0016874,GO:0016875,GO:0017076,GO:0017101,GO:0017102,GO:0019538,GO:0019752,GO:0023051,GO:0030334,GO:0030545,GO:0030554,GO:0031974,GO:0031981,GO:0032101,GO:0032553,GO:0032555,GO:0032559,GO:0032879,GO:0032991,GO:0033554,GO:0034641,GO:0034645,GO:0034660,GO:0035639,GO:0036094,GO:0040011,GO:0040012,GO:0042056,GO:0042221,GO:0042330,GO:0042379,GO:0043038,GO:0043039,GO:0043043,GO:0043167,GO:0043168,GO:0043170,GO:0043226,GO:0043227,GO:0043229,GO:0043231,GO:0043233,GO:0043436,GO:0043603,GO:0043604,GO:0044237,GO:0044238,GO:0044249,GO:0044260,GO:0044267,GO:0044271,GO:0044281,GO:0044421,GO:0044422,GO:0044424,GO:0044428,GO:0044444,GO:0044446,GO:0044451,GO:0044464,GO:0045236,GO:0046483,GO:0048018,GO:0048583,GO:0050789,GO:0050794,GO:0050896,GO:0050918,GO:0050920,GO:0051270,GO:0051716,GO:0065007,GO:0065009,GO:0070013,GO:0071704,GO:0090304,GO:0097159,GO:0097367,GO:0098772,GO:0140098,GO:0140101,GO:1901265,GO:1901360,GO:1901363,GO:1901564,GO:1901566,GO:1901576,GO:1905521,GO:2000145	COG0162	J	Tyrosyl-tRNA synthetase	TyrS	Aminoacyl-tRNA synthetases	PF00579|PF01588	48-341|394-489	3.6E-67|3.2E-30	tRNA synthetases class I (W and Y)|Putative tRNA binding domain	PTHR46264	1.6E-81	TYROSINE-TRNA LIGASE	TIGR00234	2.4E-54	tyrosine--tRNA ligase	-|IPR002305|IPR002307|IPR002547	-|Aminoacyl-tRNA synthetase, class Ic|Tyrosine-tRNA ligase|tRNA-binding domain	GO:0000166|GO:0004812|GO:0005524|GO:0006418|GO:0000166|GO:0004831|GO:0005524|GO:0006437|GO:0000049	XP_004363606.2	651	Capsaspora owczarzaki ATCC 30864	tyrosyl-tRNA synthetase	371	67	60.647	1.81e-159	NP_003671.1	528	Homo sapiens	tyrosine--tRNA ligase, cytoplasmic	536	97	55.41	0	EP00123_Amoebidium_parasiticum_P006293	553		comp17283_c0_seq1|m.16389 comp17283_c0_seq1|g.16389 ORF comp17283_c0_seq1|g.16389 comp17283_c0_seq1|m.16389 type:5prime_partial len:553 (-) comp17283_c0_seq1:312-1970(-)	542	97	57.934	0	Q6TGS6.2	529	Danio rerio	RecName: Full=Tyrosine--tRNA ligase, cytoplasmic; AltName: Full=Tyrosyl-tRNA synthetase; Short=TyrRS	539	96.8	57	1.96e-196	XP_028132338.1	530	Diabrotica virgifera virgifera	tyrosine--tRNA ligase, cytoplasmic	537	96.9	56.6	1.72e-204	CAH1991863.1	525	Acanthoscelides obtectus	unnamed protein product	540	96.9	56.9	6.22e-204	MSAGPSDSPSSAAPADLSADDSYKLVTQNLQEVVGAEELRARLSEGNEKPLKLYWGTATTGRPHVAYFVPITKIAEFLHAGCKVVILLADLHAYLDNMKAPWELLELRTKYYEVVIRGMLTSVGVDISKLEFVKGSTFQLTEKYTRDVYRLMSMTSEHDARKAGCEVVKQVASPMMASLLYPGLQALDEEYLDVDCQFGGVDQRKIFMYAREYLPRLGYRKRIHLMNPMVPGLQGTKMSSSEPASKIDLLDSAKAVEKKIKSAFCEERNIESNAVLSFVKMVLMPIAALRKENTFVVERKEEFGGNVTFSDYPSIESAFAAGDLHPGDLKKAVTREINRLLNPIRALFEEAENKALAATAYPDAPTDKKGKNKGGAGPATADLRAPDDFSRVDVRVGRIISAEPHPEADSLYLEKIDCGDDTGPRTVISGLVKFIPLEQMQDRMVVVVCNLKPAKMRGIVSEAMVLAASNDDHTAVELLVPPAGATVGERIVCSLTGDAAPEAILNPKKKTFETVAAHLTTSDTLEATYKGTPITTASGGTCTVASLKSAHIR*
g8286	6287.88	-0.299917	0.0929147	67.9819	2.69375e-13	4.97477e-13	Late_Dip	Mvib_g8286.t1	NODE_116_length_72670_cov_37.8243	72670	1172					COG5193@1|root,KOG2590@2759|Eukaryota,38EPU@33154|Opisthokonta	JO	33154|Opisthokonta	3.2e-111	cellular response to rapamycin	LARP1B	GO:0000001,GO:0000003,GO:0000212,GO:0000226,GO:0000278,GO:0000280,GO:0000339,GO:0000932,GO:0002181,GO:0003006,GO:0003674,GO:0003676,GO:0003723,GO:0003727,GO:0003729,GO:0003730,GO:0005488,GO:0005515,GO:0005575,GO:0005622,GO:0005623,GO:0005737,GO:0005739,GO:0005829,GO:0005844,GO:0006412,GO:0006413,GO:0006417,GO:0006518,GO:0006807,GO:0006950,GO:0006996,GO:0007005,GO:0007010,GO:0007017,GO:0007049,GO:0007051,GO:0007053,GO:0007140,GO:0007154,GO:0007165,GO:0007275,GO:0007276,GO:0007281,GO:0007292,GO:0008150,GO:0008152,GO:0008187,GO:0008190,GO:0008266,GO:0008283,GO:0008494,GO:0009058,GO:0009059,GO:0009605,GO:0009719,GO:0009790,GO:0009889,GO:0009890,GO:0009891,GO:0009892,GO:0009893,GO:0009894,GO:0009895,GO:0009896,GO:0009987,GO:0009991,GO:0010033,GO:0010243,GO:0010467,GO:0010468,GO:0010494,GO:0010506,GO:0010508,GO:0010556,GO:0010557,GO:0010558,GO:0010604,GO:0010605,GO:0010608,GO:0010628,GO:0010629,GO:0014070,GO:0016043,GO:0016239,GO:0016241,GO:0017148,GO:0019219,GO:0019222,GO:0019538,GO:0019953,GO:0022402,GO:0022412,GO:0022414,GO:0022607,GO:0023052,GO:0030154,GO:0031323,GO:0031324,GO:0031325,GO:0031326,GO:0031327,GO:0031328,GO:0031329,GO:0031330,GO:0031331,GO:0031369,GO:0031667,GO:0031929,GO:0031931,GO:0032268,GO:0032269,GO:0032270,GO:0032501,GO:0032502,GO:0032504,GO:0032991,GO:0033301,GO:0034046,GO:0034248,GO:0034249,GO:0034250,GO:0034641,GO:0034645,GO:0035186,GO:0035556,GO:0035690,GO:0035770,GO:0036464,GO:0038201,GO:0038202,GO:0042221,GO:0042493,GO:0042594,GO:0043043,GO:0043170,GO:0043226,GO:0043227,GO:0043228,GO:0043229,GO:0043231,GO:0043232,GO:0043487,GO:0043488,GO:0043489,GO:0043603,GO:0043604,GO:0043900,GO:0043902,GO:0043903,GO:0044085,GO:0044237,GO:0044238,GO:0044249,GO:0044260,GO:0044267,GO:0044271,GO:0044424,GO:0044444,GO:0044464,GO:0044703,GO:0045069,GO:0045070,GO:0045182,GO:0045448,GO:0045472,GO:0045727,GO:0045934,GO:0046677,GO:0048027,GO:0048232,GO:0048255,GO:0048285,GO:0048308,GO:0048311,GO:0048468,GO:0048477,GO:0048518,GO:0048519,GO:0048522,GO:0048523,GO:0048524,GO:0048609,GO:0048856,GO:0048869,GO:0050789,GO:0050792,GO:0050794,GO:0050896,GO:0051171,GO:0051172,GO:0051173,GO:0051179,GO:0051225,GO:0051246,GO:0051247,GO:0051248,GO:0051252,GO:0051253,GO:0051321,GO:0051640,GO:0051641,GO:0051646,GO:0051704,GO:0051716,GO:0060255,GO:0061013,GO:0065007,GO:0065008,GO:0070717,GO:0070887,GO:0070925,GO:0071236,GO:0071310,GO:0071362,GO:0071407,GO:0071417,GO:0071495,GO:0071704,GO:0071840,GO:0072752,GO:0080090,GO:0090079,GO:0090306,GO:0097159,GO:0097305,GO:0097306,GO:0097327,GO:0140013,GO:1901355,GO:1901363,GO:1901564,GO:1901566,GO:1901576,GO:1901654,GO:1901655,GO:1901698,GO:1901699,GO:1901700,GO:1901701,GO:1902369,GO:1902373,GO:1903046,GO:1903311,GO:1903312,GO:1903900,GO:1903902,GO:1990904,GO:1990928,GO:2000112,GO:2000113	COG5193					COG5193@1|root,KOG2590@2759|Eukaryota,38EPU@33154|Opisthokonta,3B9XE@33208|Metazoa,3CTZE@33213|Bilateria,481MS@7711|Chordata,48X7M@7742|Vertebrata,3J93B@40674|Mammalia,4KX3M@9397|Chiroptera	JO	33208|Metazoa	2.1e-108	La-related protein 1B	LARP1B	GO:0000001,GO:0000003,GO:0000212,GO:0000226,GO:0000278,GO:0000280,GO:0000932,GO:0003006,GO:0003674,GO:0003676,GO:0003723,GO:0003727,GO:0005488,GO:0005575,GO:0005622,GO:0005623,GO:0005737,GO:0005739,GO:0005829,GO:0006996,GO:0007005,GO:0007010,GO:0007017,GO:0007049,GO:0007051,GO:0007053,GO:0007140,GO:0007275,GO:0007276,GO:0007281,GO:0007292,GO:0008150,GO:0008187,GO:0008266,GO:0009790,GO:0009987,GO:0016043,GO:0019953,GO:0022402,GO:0022412,GO:0022414,GO:0022607,GO:0030154,GO:0032501,GO:0032502,GO:0032504,GO:0032991,GO:0033301,GO:0034046,GO:0035186,GO:0035770,GO:0036464,GO:0043226,GO:0043227,GO:0043228,GO:0043229,GO:0043231,GO:0043232,GO:0044085,GO:0044424,GO:0044444,GO:0044464,GO:0044703,GO:0045448,GO:0048232,GO:0048285,GO:0048308,GO:0048311,GO:0048468,GO:0048477,GO:0048609,GO:0048856,GO:0048869,GO:0051179,GO:0051225,GO:0051321,GO:0051640,GO:0051641,GO:0051646,GO:0051704,GO:0070717,GO:0070925,GO:0071840,GO:0090306,GO:0097159,GO:0140013,GO:1901363,GO:1903046,GO:1990904	COG5193					PF05383	401-456	1.2E-17	La domain	PTHR22792	5.8E-28	LUPUS LA PROTEIN-RELATED				IPR045180|IPR006630	La domain containing protein|La-type HTH domain	-|-	XP_004343754.1	1054	Capsaspora owczarzaki ATCC 30864	LARP2 protein	178	15	56.742	2.62e-63	XP_011535917.1	1029	Homo sapiens	la-related protein 1 isoform X2	730	59	33.562	2.29e-104	EP00074_Homo_sapiens_P076948	1029	Homo sapiens	XP_011535917.1 la-related protein 1 isoform X4	730	59	33.562	4.86e-103	Q6PKG0.2	1096	Homo sapiens	RecName: Full=La-related protein 1; AltName: Full=La ribonucleoprotein domain family member 1	637	52.6	33.4	5.37e-60	XP_018426614.1	994	Nanorana parkeri	PREDICTED: la-related protein 1 isoform X1	643	53.3	33.6	9.04e-65	KAG8579606.1	841	Engystomops pustulosus	hypothetical protein GDO81_010962	618	52.6	34.6	1.03e-68	MDSAVAVKDGHADDPRAPPAASVAPSSGADSTEAPSVASEPPRENPWKKTHSSSPHADSRPPAAAPSTSRPSGTVDPSQWPTLASAPTQGLSAATPGETGTPLTDSAEASPSTSAPAASAAAPASSSAASTDLRARKGGKRKYKPLDPSVVLGTGDDEGDRAGSNSHSATSGSSGRSGAGGRERRHGDSSREGGGGGSKSSNWRGEGGRSGTSGSSTRFGSSGGGSAGGGGGGGGRSGSSGNTRSGRGASSGSGSGSGAGSGSGRSGGGRGNSGGGGRREGRGEGRGDGGRSGGSGGGGNASGADATSQSGDGHALPLMQQHMQQQQQQQQQQPMQQMGFPLEMMPGFRGGPLLAGVPPMTLQQQYQHMQQQMHVQQQMAVAGAYYAQSPAEEEAMVLAALRRQIEYYFSIENLERDLYLRNQMDDQGYLPIAVISKFNRVRSLSHGGAISITDALKGSLVVEVTGDRVRKRVNWKSYLPSAATPSASSPTAPSPDTAVTTDILQSSKLNIAAPSFEFNPQSAPTVVPSLVAAASGQLSAPIVFATGDNTVPATPTTPTVTGADDAESATPTPPVNANTSVKAPSIVVEPDTPVADVQPLHQDDWTPVVSGRRRRTTNSRSFSAQDAAEAAAMSPMSGATMTPQGIRHADVDADDVEDLAFQFEDGSNGDFDTAGSKRNLRYDDYESESDGEIDDEALAKLLIVTQTPPRAPKHEGRDRTSGHTSRSARSDDWASMINDGLYFYEQDLLARDADDDDYGRNVEDWNPSDSKDFRKVATVNESEFRALRGEKNQSKSMSIGRGSPARAAKSGTTNKDSPRFFPLPSKAGANASDSGANTSAASSLSTSVPAGAGANMAAAAAMSGGKKKKTKYGKNPVKEQPVGWVMSNESQNLSPHTDPAELGVSPSPSDPSPLSLKMRQEAASASLDSNHSLSKFQHPSHELLKSECFMQHKYTKYRVKCLRERERLGVGQSQEMNTLFRFWSFFLRDNFNRNMFKEFRTVAKDDAAGGYRYGLECLFRFYSYGLEKKFREEIYTQFHDDVIFDISFGETYGIEKFWAYLFYRKDKRPLAMAPQVEGLIKMTKTANDLIPTGVIGIEVQKMKTREVVVRSRSNSVSEGRQRSSSSISEAGSTKDDAPSGRARSGSHRRSNRPSSTAKADRPRSSAPPKDD*
g8297	633.34	-0.796632	0.164952	63.4963	2.29747e-12	4.07838e-12	Late_Dip	Mvib_g8297.t1	NODE_116_length_72670_cov_37.8243	72670	265	K22940	Membrane trafficking [BR:ko04131]	YIPF1_2	protein YIPF1/2	COG0017@1|root,KOG3114@1|root,KOG0554@2759|Eukaryota,KOG3114@2759|Eukaryota,38CAB@33154|Opisthokonta	J	33154|Opisthokonta	2.9e-51	asparagine-tRNA ligase activity	SLM5	GO:0000049,GO:0000166,GO:0000959,GO:0003674,GO:0003676,GO:0003723,GO:0003824,GO:0004812,GO:0004816,GO:0005488,GO:0005524,GO:0005575,GO:0005622,GO:0005623,GO:0005737,GO:0005739,GO:0005759,GO:0006082,GO:0006139,GO:0006399,GO:0006412,GO:0006418,GO:0006421,GO:0006518,GO:0006520,GO:0006725,GO:0006807,GO:0008144,GO:0008150,GO:0008152,GO:0009058,GO:0009059,GO:0009987,GO:0010467,GO:0016070,GO:0016874,GO:0016875,GO:0017076,GO:0019538,GO:0019752,GO:0030554,GO:0031974,GO:0032543,GO:0032553,GO:0032555,GO:0032559,GO:0034641,GO:0034645,GO:0034660,GO:0035639,GO:0036094,GO:0043038,GO:0043039,GO:0043043,GO:0043167,GO:0043168,GO:0043170,GO:0043226,GO:0043227,GO:0043229,GO:0043231,GO:0043233,GO:0043436,GO:0043603,GO:0043604,GO:0044237,GO:0044238,GO:0044249,GO:0044260,GO:0044267,GO:0044271,GO:0044281,GO:0044422,GO:0044424,GO:0044429,GO:0044444,GO:0044446,GO:0044464,GO:0046483,GO:0070013,GO:0070127,GO:0070145,GO:0071704,GO:0090304,GO:0097159,GO:0097367,GO:0140053,GO:0140098,GO:0140101,GO:1901265,GO:1901360,GO:1901363,GO:1901564,GO:1901566,GO:1901576	COG0017	J	Aspartyl/asparaginyl-tRNA synthetase	AsnS	Aminoacyl-tRNA synthetases	KOG3114@1|root,KOG3114@2759|Eukaryota,38XN2@33154|Opisthokonta,3BJQP@33208|Metazoa,3CWJH@33213|Bilateria,48AJX@7711|Chordata,493GD@7742|Vertebrata,49W3J@7898|Actinopterygii	S	33208|Metazoa	1.7e-49	Yip1 domain family member 1	YIPF1	GO:0000138,GO:0003674,GO:0005488,GO:0005515,GO:0005575,GO:0005622,GO:0005623,GO:0005737,GO:0005768,GO:0005770,GO:0005794,GO:0005795,GO:0005797,GO:0005802,GO:0010008,GO:0012505,GO:0016020,GO:0016021,GO:0017016,GO:0017137,GO:0019899,GO:0030133,GO:0031090,GO:0031224,GO:0031267,GO:0031410,GO:0031902,GO:0031982,GO:0031984,GO:0031985,GO:0043226,GO:0043227,GO:0043229,GO:0043231,GO:0044422,GO:0044424,GO:0044425,GO:0044431,GO:0044433,GO:0044440,GO:0044444,GO:0044446,GO:0044464,GO:0051020,GO:0097708,GO:0098588,GO:0098791,GO:0098805	KOG3114					PF04893	90-244	1.5E-11	Yip1 domain	PTHR12822	1.5E-64	UNCHARACTERIZED				IPR039765|IPR006977	Protein Yip5/YIPF1/YIPF2|Yip1 domain	GO:0005794|GO:0016192|GO:0031267|GO:0016020	XP_004365237.1	864	Capsaspora owczarzaki ATCC 30864	asparaginyl-tRNA synthetase	252	89	40.476	7.01e-48	NP_061855.1	306	Homo sapiens	protein YIPF1	265	97	33.962	3.01e-43	EP00127_Corallochytrium_limacisporum_P003625	310		Clim_evm13s151 gene=Clim_evmTU13s151	226	85	39.823	7.28e-50	Q91VU1.1	306	Mus musculus	RecName: Full=Protein YIPF1; AltName: Full=YIP1 family member 1	265	96.6	36.2	8.57e-41	XP_058951970.1	305	Pocillopora verrucosa	protein YIPF1-like	208	77.4	43.8	2.72e-46	KJE88778.1	329	Capsaspora owczarzaki ATCC 30864	hypothetical protein CAOG_009297	222	80	43.2	3.59e-47	MSSLFPDPPKSNPFTDFQELEIVEDGDDNAPLAGTTSASGVSATGTAEPAYGPPVYSLDYYKAFFNVDTRMVFTRLIGASNPLQKTFLVHLPNQSADLYGPFWVATTLIFLMAMAGNLSSYLASHDHWRYDFTKVTVAATVIYAYITIIPFGLFAVVRWVAGLARPSFLELVCLYGYAMAAYAPVSLLCIINSEGLRWSVIFIACALSGSVLVRTTYSILASDAAHARLSLVLCATVAAFHVAVAVSFKLYLFEYAPIVTHSTG*
g8299	474.925	-0.577487	0.131322	236.025	5.46468e-49	3.63018e-48	Late_Dip	Mvib_g8299.t1	NODE_116_length_72670_cov_37.8243	72670	200					COG1247@1|root,2S6VZ@2759|Eukaryota,3A8DA@33154|Opisthokonta,3P75P@4751|Fungi,3V71W@5204|Basidiomycota,22B9Y@155619|Agaricomycetes	M	4751|Fungi	8e-33	Acetyltransferase (GNAT) domain	-	-	COG1247	E	L-amino acid N-acyltransferase MnaT	MnaT		COG0277@1|root,2S0T5@2759|Eukaryota,39D63@33154|Opisthokonta,3BZMK@33208|Metazoa,3DE7F@33213|Bilateria	C	33208|Metazoa	2.8e-19	D-lactate dehydrogenase, membrane binding	-	-	COG0277	C	FAD/FMN-containing lactate dehydrogenase/glycolate oxidase	GlcD		PF13420	3-153	3.6E-18	Acetyltransferase (GNAT) domain	PTHR43072	2.2E-17	N-ACETYLTRANSFERASE				-|-	-|-		XP_004365990.1	840	Capsaspora owczarzaki ATCC 30864	hypothetical protein CAOG_01119	72	36	29.167	2.2	NP_852668.1	166	Homo sapiens	N-alpha-acetyltransferase 20 isoform b	86	43	26.744	0.018	EP01126_Amoeba_proteus_P012884	195		TRINITY_DN15353_c0_g1_i1.p1 TRINITY_DN15353_c0_g1~~TRINITY_DN15353_c0_g1_i1.p1 ORF type:complete len:195 (-),score=21.76 TRINITY_DN15353_c0_g1_i1:88-672(-)	162	81	43.21	2.30e-33	P16426.1	183	Streptomyces hygroscopicus	RecName: Full=Phosphinothricin N-acetyltransferase; Short=PPT N-acetyltransferase; AltName: Full=Phosphinothricin-resistance protein	159	79.5	45.9	4.64e-39	XP_035710049.1	192	Folsomia candida	phosphinothricin N-acetyltransferase	185	92.5	38.4	2.94e-33	WP_306141608.1	180	Roseibium sp. MMSF_3412	arsinothricin resistance N-acetyltransferase ArsN1 family B	151	75.5	49.7	2.07e-42	MIIRDATAADMPAVCEIYSHAIVDSVISFEMTVPSTEEMTQRFERVAKAFPYLVSECDSGEVAGYAYASRFRDREAYDWTCEVTLYVSPRHQRKGHGARLYRTLHALLIRQGFTTAIAGIALPNEASVAVHRHCGYFDAALFPQCGYKLGKSIPVAFMQCNLIPHPESAPSAKPLAPSAIPREEWQRILESETISSKTP*
g8305	337.186	-1.75158	0.20157	174.061	9.91869e-36	4.31081e-35	Late_Dip	Mvib_g8305.t1	NODE_453_length_15907_cov_31.1811	15907	116	K03000	RNA polymerase [PATH:ko03020]	RPA12, POLR1H, ZNRD1	DNA-directed RNA polymerase I subunit RPA12	COG1594@1|root,KOG2907@2759|Eukaryota,3A3MW@33154|Opisthokonta	K	33154|Opisthokonta	1.2e-31	DNA-dependent RNA polymerase catalyzes the transcription of DNA into RNA using the four ribonucleoside triphosphates as substrates	ZNRD1	GO:0000428,GO:0003674,GO:0003676,GO:0003824,GO:0003899,GO:0005488,GO:0005575,GO:0005622,GO:0005623,GO:0005634,GO:0005654,GO:0005730,GO:0005736,GO:0006139,GO:0006351,GO:0006352,GO:0006353,GO:0006360,GO:0006361,GO:0006363,GO:0006379,GO:0006725,GO:0006807,GO:0008150,GO:0008152,GO:0008270,GO:0009058,GO:0009059,GO:0009893,GO:0009987,GO:0010467,GO:0010468,GO:0010604,GO:0010628,GO:0016070,GO:0016071,GO:0016740,GO:0016772,GO:0016779,GO:0018130,GO:0019222,GO:0019438,GO:0030880,GO:0031974,GO:0031981,GO:0032774,GO:0032991,GO:0034062,GO:0034641,GO:0034645,GO:0034654,GO:0040029,GO:0043167,GO:0043169,GO:0043170,GO:0043226,GO:0043227,GO:0043228,GO:0043229,GO:0043231,GO:0043232,GO:0043233,GO:0044237,GO:0044238,GO:0044249,GO:0044260,GO:0044271,GO:0044422,GO:0044424,GO:0044428,GO:0044446,GO:0044452,GO:0044464,GO:0045815,GO:0046483,GO:0046872,GO:0046914,GO:0048518,GO:0050789,GO:0055029,GO:0060255,GO:0061695,GO:0065007,GO:0070013,GO:0071704,GO:0090304,GO:0090305,GO:0090501,GO:0097159,GO:0097659,GO:0097747,GO:0140098,GO:1901360,GO:1901362,GO:1901363,GO:1901576,GO:1902494,GO:1990234	COG1594	K	DNA-directed RNA polymerase, subunit M/Transcription elongation factor TFIIS	RPB9	RNA polymerase	COG1594@1|root,KOG2907@2759|Eukaryota,3A3MW@33154|Opisthokonta,3BRQ2@33208|Metazoa,3D763@33213|Bilateria,42A18@6656|Arthropoda,3SZGI@50557|Insecta,458VT@7147|Diptera,45IVD@7148|Nematocera	K	33208|Metazoa	1.8e-23	DNA-dependent RNA polymerase catalyzes the transcription of DNA into RNA using the four ribonucleoside triphosphates as substrates	ZNRD1	GO:0000428,GO:0003674,GO:0003676,GO:0003824,GO:0003899,GO:0005488,GO:0005575,GO:0005622,GO:0005623,GO:0005634,GO:0005654,GO:0005730,GO:0005736,GO:0006139,GO:0006351,GO:0006352,GO:0006353,GO:0006360,GO:0006361,GO:0006363,GO:0006379,GO:0006725,GO:0006807,GO:0008150,GO:0008152,GO:0008270,GO:0009058,GO:0009059,GO:0009893,GO:0009987,GO:0010467,GO:0010468,GO:0010604,GO:0010628,GO:0016070,GO:0016071,GO:0016740,GO:0016772,GO:0016779,GO:0018130,GO:0019222,GO:0019438,GO:0030880,GO:0031974,GO:0031981,GO:0032774,GO:0032991,GO:0034062,GO:0034641,GO:0034645,GO:0034654,GO:0040029,GO:0043167,GO:0043169,GO:0043170,GO:0043226,GO:0043227,GO:0043228,GO:0043229,GO:0043231,GO:0043232,GO:0043233,GO:0044237,GO:0044238,GO:0044249,GO:0044260,GO:0044271,GO:0044422,GO:0044424,GO:0044428,GO:0044446,GO:0044452,GO:0044464,GO:0045815,GO:0046483,GO:0046872,GO:0046914,GO:0048518,GO:0050789,GO:0055029,GO:0060255,GO:0061695,GO:0065007,GO:0070013,GO:0071704,GO:0090304,GO:0090305,GO:0090501,GO:0097159,GO:0097659,GO:0097747,GO:0140098,GO:1901360,GO:1901362,GO:1901363,GO:1901576,GO:1902494,GO:1990234	COG1594	K	DNA-directed RNA polymerase, subunit M/Transcription elongation factor TFIIS	RPB9	RNA polymerase	PF01096	75-110	1.6E-16	Transcription factor S-II (TFIIS)	PTHR11239	3.1E-12	DNA-DIRECTED RNA POLYMERASE				IPR012164|IPR001222	DNA-directed RNA polymerase subunit/transcription factor S|Zinc finger, TFIIS-type	GO:0003899|GO:0006351|GO:0003676|GO:0006351|GO:0008270	XP_004342779.1	120	Capsaspora owczarzaki ATCC 30864	hypothetical protein CAOG_08178	119	98	45.378	6.91e-31	XP_054187294.1	126	Homo sapiens	DNA-directed RNA polymerase I subunit RPA12 isoform X1	108	85	37.037	1.87e-13	EP00120_Capsaspora_owczarzaki_P000352	120	Capsaspora owczarzaki ATCC 30864	XP_004342779.1 hypothetical protein CAOG_08178	119	98	45.378	2.49e-28	O94703.1	119	Schizosaccharomyces pombe 972h-	RecName: Full=DNA-directed RNA polymerase I subunit RPA12; AltName: Full=DNA-directed RNA polymerase I 13.1 kDa polypeptide	111	88.8	34.2	8.46e-17	XP_004342779.1	120	Capsaspora owczarzaki ATCC 30864	hypothetical protein CAOG_08178	119	98.3	47.1	1.39e-25	XP_004342779.1	120	Capsaspora owczarzaki ATCC 30864	hypothetical protein CAOG_08178	119	98.3	47.1	1.20e-24	MTSEHAVSLAAQFCSACGALSINPGTCHECGTTRNPDTLTQTPITSHSHPFAFQKRKYETSVQGMDSSGQVIQEECPSCGNPEMMYTTAQLRSADEGQTIFYTCPKCRHKLTLNS*
g831	1471.72	-1.10947	0.128756	189.881	4.14292e-39	1.99124e-38	Late_Dip	Mvib_g831.t1	NODE_164_length_55117_cov_53.6978	55117	168	K02735	Proteasome [PATH:ko03050]	PSMB3	20S proteasome subunit beta 3 [EC:3.4.25.1]	COG0638@1|root,KOG0180@2759|Eukaryota,38GZR@33154|Opisthokonta	O	33154|Opisthokonta	8.8e-67	threonine-type endopeptidase activity	PSMB3	GO:0000502,GO:0003674,GO:0003824,GO:0004175,GO:0004298,GO:0005488,GO:0005515,GO:0005575,GO:0005622,GO:0005623,GO:0005634,GO:0005654,GO:0005737,GO:0005783,GO:0005789,GO:0005829,GO:0005839,GO:0006464,GO:0006508,GO:0006511,GO:0006807,GO:0007088,GO:0007346,GO:0008047,GO:0008150,GO:0008152,GO:0008233,GO:0009056,GO:0009057,GO:0009893,GO:0009896,GO:0009987,GO:0010498,GO:0010499,GO:0010564,GO:0010604,GO:0010638,GO:0010950,GO:0010952,GO:0010965,GO:0012505,GO:0016020,GO:0016032,GO:0016504,GO:0016579,GO:0016787,GO:0019222,GO:0019538,GO:0019774,GO:0019941,GO:0030071,GO:0030162,GO:0030163,GO:0030234,GO:0031323,GO:0031325,GO:0031331,GO:0031597,GO:0031974,GO:0031981,GO:0031984,GO:0032268,GO:0032270,GO:0032436,GO:0032991,GO:0033043,GO:0033044,GO:0033045,GO:0033047,GO:0034515,GO:0036211,GO:0042175,GO:0043085,GO:0043161,GO:0043170,GO:0043226,GO:0043227,GO:0043229,GO:0043231,GO:0043233,GO:0043412,GO:0043632,GO:0043687,GO:0044093,GO:0044237,GO:0044238,GO:0044248,GO:0044257,GO:0044260,GO:0044265,GO:0044267,GO:0044403,GO:0044419,GO:0044422,GO:0044424,GO:0044425,GO:0044428,GO:0044432,GO:0044444,GO:0044445,GO:0044446,GO:0044464,GO:0045732,GO:0045787,GO:0045840,GO:0045842,GO:0045862,GO:0045931,GO:0048518,GO:0048522,GO:0050789,GO:0050790,GO:0050794,GO:0051128,GO:0051130,GO:0051171,GO:0051173,GO:0051246,GO:0051247,GO:0051336,GO:0051345,GO:0051603,GO:0051704,GO:0051726,GO:0051781,GO:0051783,GO:0051785,GO:0051983,GO:0051984,GO:0052547,GO:0052548,GO:0060255,GO:0061133,GO:0061134,GO:0061135,GO:0062033,GO:0065007,GO:0065009,GO:0070003,GO:0070011,GO:0070013,GO:0070646,GO:0070647,GO:0071704,GO:0080090,GO:0090068,GO:0098772,GO:0098827,GO:0140096,GO:1901564,GO:1901565,GO:1901575,GO:1901800,GO:1901970,GO:1901987,GO:1901989,GO:1901990,GO:1901992,GO:1902099,GO:1902101,GO:1902494,GO:1903052,GO:1903364,GO:1905368,GO:1905369,GO:1905818,GO:1905820,GO:2001252	COG0638	O	20S proteasome, alpha and beta subunits	PRE1		COG0638@1|root,KOG0180@2759|Eukaryota,38GZR@33154|Opisthokonta,3B9UW@33208|Metazoa	O	33208|Metazoa	1.6e-65	threonine-type endopeptidase activity	PSMB3	GO:0000502,GO:0003674,GO:0003824,GO:0004175,GO:0004298,GO:0005488,GO:0005515,GO:0005575,GO:0005622,GO:0005623,GO:0005634,GO:0005654,GO:0005737,GO:0005829,GO:0005839,GO:0006464,GO:0006508,GO:0006511,GO:0006807,GO:0008150,GO:0008152,GO:0008233,GO:0009056,GO:0009057,GO:0009987,GO:0010498,GO:0016032,GO:0016579,GO:0016787,GO:0019538,GO:0019774,GO:0019941,GO:0030163,GO:0031974,GO:0031981,GO:0032991,GO:0036211,GO:0043161,GO:0043170,GO:0043226,GO:0043227,GO:0043229,GO:0043231,GO:0043233,GO:0043412,GO:0043632,GO:0043687,GO:0044237,GO:0044238,GO:0044248,GO:0044257,GO:0044260,GO:0044265,GO:0044267,GO:0044403,GO:0044419,GO:0044422,GO:0044424,GO:0044428,GO:0044444,GO:0044446,GO:0044464,GO:0051603,GO:0051704,GO:0070003,GO:0070011,GO:0070013,GO:0070646,GO:0070647,GO:0071704,GO:0140096,GO:1901564,GO:1901565,GO:1901575,GO:1902494,GO:1905368,GO:1905369	COG0638	O	20S proteasome, alpha and beta subunits	PRE1		PF00227	27-151	1.8E-22	Proteasome subunit	PTHR32194	7.3E-17	METALLOPROTEASE TLDD				IPR001353|IPR023333	Proteasome, subunit alpha/beta|Proteasome B-type subunit	GO:0005839|GO:0051603|-	XP_004344963.2	204	Capsaspora owczarzaki ATCC 30864	proteasome subunit beta type-3, partial	143	85	58.741	3.43e-67	NP_002786.2	205	Homo sapiens	proteasome subunit beta type-3	143	85	61.538	2.09e-64	EP00046_Monosiga_brevicollis_P003474	211	Monosiga brevicollis MX1	XP_001745472.1 hypothetical protein	142	85	66.197	4.15e-70	O73817.1	205	Oncorhynchus mykiss	RecName: Full=Proteasome subunit beta type-3; AltName: Full=Proteasome chain 13; AltName: Full=Proteasome component C10-II; AltName: Full=Proteasome theta chain	143	84.5	63.6	3.58e-63	XP_001745472.1	211	Monosiga brevicollis MX1	uncharacterized protein MONBRDRAFT_32253	141	83.9	66.7	1.03e-65	UCK81599.1	205	Arenicola marina	proteasome subunit beta type-3	143	84.5	69.2	1.11e-66	MLSRICWRQLIARSIVSSSQKQKWGISQLLEFKAELFKLKEDRSLSPKAFTALLSTTLYGKRFGPYFVEPVVAGLSKEGKPYVACMDLIGCPDVTENFVVSGTASEQLYGMCESIWEPDMGPDELFETISQALLNACDRDALSGWGGIVHVIEQDKVTTRTLKGRMD*
g8317	371.156	-0.888938	0.159194	69.5453	1.27421e-13	2.3865e-13	Late_Dip	Mvib_g8317.t1	NODE_134_length_63698_cov_40.37	63698	271	K25112	Membrane trafficking [BR:ko04131]	TMX2	thioredoxin-related transmembrane protein 2	KOG0914@1|root,KOG0914@2759|Eukaryota,38DDE@33154|Opisthokonta,3BFDJ@33208|Metazoa,3CRSD@33213|Bilateria,41Y4K@6656|Arthropoda	O	33208|Metazoa	3.3e-46	It is involved in the biological process described with cell redox homeostasis	TMX2	GO:0003674,GO:0005575,GO:0005623,GO:0008150,GO:0009987,GO:0016020,GO:0016021,GO:0019725,GO:0031224,GO:0042592,GO:0044425,GO:0045454,GO:0050789,GO:0050794,GO:0065007,GO:0065008	KOG0914					KOG0914@1|root,KOG0914@2759|Eukaryota,38DDE@33154|Opisthokonta,3BFDJ@33208|Metazoa,3CRSD@33213|Bilateria,41Y4K@6656|Arthropoda	O	33208|Metazoa	1.8e-46	It is involved in the biological process described with cell redox homeostasis	TMX2	GO:0003674,GO:0005575,GO:0005623,GO:0008150,GO:0009987,GO:0016020,GO:0016021,GO:0019725,GO:0031224,GO:0042592,GO:0044425,GO:0045454,GO:0050789,GO:0050794,GO:0065007,GO:0065008	KOG0914					PF00085	137-219	9.5E-12	Thioredoxin	PTHR45815	3.9E-11	PROTEIN DISULFIDE-ISOMERASE A6				IPR044569|IPR013766	Protein disulfide-isomerase A6-like|Thioredoxin domain	GO:0003756|-	XP_011269957.1	360	Capsaspora owczarzaki ATCC 30864	hypothetical protein CAOG_08387, partial	85	31	31.765	2.16e-07	NP_057043.1	296	Homo sapiens	thioredoxin-related transmembrane protein 2 isoform 1 precursor	252	90	29.762	4.12e-35	EP00103_Capitella_teleta_P027944	272	Capitella teleta	ELU14908.1 hypothetical protein CAPTEDRAFT_227823	263	96	32.7	6.25e-38	Q6DFS0.1	287	Xenopus tropicalis	RecName: Full=Thioredoxin-related transmembrane protein 2; AltName: Full=Thioredoxin domain-containing protein 14; Flags: Precursor	248	89.7	31.9	2.99e-33	XP_015793016.1	268	Tetranychus urticae	thioredoxin-related transmembrane protein 2 homolog	248	90	33.9	1.48e-37	KAK0398937.1	274	Steinernema hermaphroditum	hypothetical protein QR680_002819	243	89.7	35	4.90e-38	MATYPTTLGDFRERIVRPYYVINAVVSPLYLILRALPSTNASLFPNLSSLGSESQEYNVLMFAIMLTILRIRKAVTLEAVLRNAFTFFKMASTLLFYVISPVYGTLYALLVVALFFFIPQPMFQGHSDIRFFTAADLQSTLKSLPEGHMWLIEFYAPWSGLCTDVAPVFAELTRMYTRDHLHFGKVDVSRAPAAAAQYGINTAVTSREIPTFLLFGADDYILARRPIKSEGGRVVPGLLDFTTLAEAFDLAERANKVPKPTKGKKGKKND*
g8326	1425.89	-0.691578	0.0911547	183.563	9.27708e-38	4.29342e-37	Late_Dip	Mvib_g8326.t1	NODE_134_length_63698_cov_40.37	63698	594					28PZK@1|root,2QWNB@2759|Eukaryota	S	2759|Eukaryota	2.6e-98	Sulfite exporter TauE/SafE	-	GO:0005575,GO:0016020,GO:0016021,GO:0031224,GO:0044425	28PZK					COG0730@1|root,2SJ1U@2759|Eukaryota,3A754@33154|Opisthokonta,3BT90@33208|Metazoa,3D9E8@33213|Bilateria	S	33208|Metazoa	6.5e-07	Sulfite exporter TauE/SafE	-	-	COG0730	P	Sulfite exporter TauE/SafE/YfcA and related permeases, UPF0721 family	TauE		PF01925|PF01925	119-239|461-569	6.8E-12|1.5E-11	Sulfite exporter TauE/SafE|Sulfite exporter TauE/SafE	PTHR14255	6.7E-99	CEREBLON				-|IPR002781|IPR002781	-|Transmembrane protein TauE-like|Transmembrane protein TauE-like	GO:0016020|GO:0016020	XP_004346209.1	642	Capsaspora owczarzaki ATCC 30864	hypothetical protein CAOG_05536	533	89	29.831	8.69e-59									EP00762_Andalucia_godoyi_P005627	500		ANDGO_00518.mRNA.1 hypothetical protein NAEGRDRAFT_81115	541	90	34.935	8.27e-97	Q8L7A0.1	476	Arabidopsis thaliana	RecName: Full=Sulfite exporter TauE/SafE family protein 3	490	81.5	27.6	2.75e-46	XP_008869699.1	585	Aphanomyces invadans	hypothetical protein H310_06421	518	86	33.8	2.56e-78	CEP01395.1	483	Plasmodiophora brassicae	hypothetical protein PBRA_002001	511	85.9	39.1	5.68e-96	MRLLIVGFLLIASVGCAVGETTTIYDAESAVFRTLFTRDLQSTPSSPVTRARRTAGPGDSCTVPTQDKDCTHEYLCVNGTCTTCLGDDQCDSLEQCSSGKCLHKGFFSPFTWHEALGTIISFVGASLAAGGGLGGGGLFVPILVLIVGLAPTSAVAISQGMIFGGSIVNLIFNIRRKHPISKHRPLIDFDAVLMLEPALLAGTVIGVLLNSIFPEWLIVSLLAITLVIMTWRTVQKARQVWAIESQQRVGAGRNVMELEDVSTDQTDLAGGDDEEVAAFLDAEEKSPATSPSSGRRDKTDSLRVKAARRAQAGPRSITDDDDDDTDLELSKASSENGEAGGGGGAGSISAANMALIEAIKKRESRVGRPMLFIMLIWLVVSLFSILKGGRSGTSSIVGVTACSPAYWALTFCVFPILIGMTAMYGRQMMAENDVKQRCGYEPSEGDIVWTRRNAYLYPSLATFAGLLGGLLGIGGGMIVGPLLLELGMLPTTTSATSAMTVMITSSSAVVQYIVVNQLIYDYAVWFFFVGVIATIVGQKGIDYLVRRYDRRSFVVISIAIVIAAACVMMSVTGIMRIVSDVTSGASLSFRQLC*
g8327	767.797	-0.607544	0.124202	76.4552	4.62192e-15	9.20313e-15	Late_Dip	Mvib_g8327.t1	NODE_134_length_63698_cov_40.37	63698	279					COG0484@1|root,2S3QV@2759|Eukaryota,39TVV@33154|Opisthokonta,3NXU7@4751|Fungi,3QJQT@4890|Ascomycota,1ZXTJ@147541|Dothideomycetes,4KBHJ@92860|Pleosporales	U	4751|Fungi	2.1e-17	DnaJ molecular chaperone homology domain	-	-	COG0484	O	DnaJ-class molecular chaperone with C-terminal Zn finger domain	DnaJ		COG0484@1|root,KOG0714@2759|Eukaryota,3AMW7@33154|Opisthokonta,3C11V@33208|Metazoa,3DHW0@33213|Bilateria	O	33208|Metazoa	2.3e-12	DnaJ molecular chaperone homology domain	dnajc16	GO:0005575,GO:0005623,GO:0008150,GO:0009987,GO:0016020,GO:0016021,GO:0019725,GO:0031224,GO:0042592,GO:0044425,GO:0045454,GO:0050789,GO:0050794,GO:0065007,GO:0065008	COG0484	O	DnaJ-class molecular chaperone with C-terminal Zn finger domain	DnaJ		PF00226	49-108	1.6E-14	DnaJ domain	PTHR43096	1.3E-11	DNAJ HOMOLOG 1, MITOCHONDRIAL-RELATED				-|IPR001623	-|DnaJ domain	-	XP_004343010.2	330	Capsaspora owczarzaki ATCC 30864	hypothetical protein CAOG_07925	100	34	35	1.01e-10	NP_005871.1	412	Homo sapiens	dnaJ homolog subfamily A member 2	82	29	31.707	6.33e-08	EP00327_Prymnesium_parvum_P030167	371		CAMPEP_0195578784 /NCGR_PEP_ID=MMETSP0814-20130614|12497_1 /TAXON_ID=97485 /ORGANISM="Prymnesium parvum, Strain Texoma1" /LENGTH=371 /DNA_ID=CAMNT_0040715355 /DNA_START=37 /DNA_END=1152 /DNA_ORIENTATION=-	189	66	30.688	1.40e-12	O74752.1	407	Schizosaccharomyces pombe 972h-	RecName: Full=Mitochondrial protein import protein mas5; Flags: Precursor	61	21.9	44.3	4.15e-09	XP_008020607.1	369	Exserohilum turcica Et28A	uncharacterized protein SETTUDRAFT_132872	175	58.8	30.9	6.35e-13	XP_008020607.1	369	Exserohilum turcica Et28A	uncharacterized protein SETTUDRAFT_132872	175	58.8	30.9	5.50e-12	MSWVFLAVSLILPLITVKGSKTNGALLKKIALLTFVFAGALYQAPFAENHYSTLNVPVTSNFAQIKHAFRSASVNVHPDKSNADADQFMMLRAAYEILNSHQKRPIYDKFGARECRHCVTASDYINDSFVEIALTYAGLILFGYLATGPGGLAPFRVAAAVLLAVIGWAHYMLIATGHFSLLDTTRYFPYTPIFQLISGFHFGFVVVVGSAVAFAAVRGVDDRTDRVVLRDLELRVAKMDGLLVAHIKALEEAFQQLGKAVESRRTAGPVDDPTPLSH*
g8331	245.929	-0.52541	0.193016	91.9458	2.62083e-18	5.9404e-18	Late_Dip	Mvib_g8331.t1	NODE_134_length_63698_cov_40.37	63698	139	K20301	Membrane trafficking [BR:ko04131]	TRAPPC2, TRS20	trafficking protein particle complex subunit 2	COG5603@1|root,KOG3487@2759|Eukaryota,3A0GZ@33154|Opisthokonta,3BQJ5@33208|Metazoa,3D75K@33213|Bilateria,483YM@7711|Chordata	U	33208|Metazoa	4.1e-49	ER to Golgi vesicle-mediated transport	TRAPPC2	GO:0000003,GO:0000139,GO:0001501,GO:0003674,GO:0005085,GO:0005088,GO:0005488,GO:0005515,GO:0005575,GO:0005622,GO:0005623,GO:0005634,GO:0005654,GO:0005737,GO:0005783,GO:0005793,GO:0005794,GO:0005829,GO:0006139,GO:0006351,GO:0006355,GO:0006403,GO:0006725,GO:0006807,GO:0006810,GO:0006888,GO:0006900,GO:0006901,GO:0006903,GO:0006996,GO:0007154,GO:0007165,GO:0007166,GO:0007224,GO:0007275,GO:0007276,GO:0007283,GO:0008134,GO:0008150,GO:0008152,GO:0009058,GO:0009059,GO:0009889,GO:0009987,GO:0010467,GO:0010468,GO:0010556,GO:0012505,GO:0015931,GO:0016020,GO:0016043,GO:0016050,GO:0016070,GO:0016192,GO:0017016,GO:0017112,GO:0017137,GO:0018130,GO:0019219,GO:0019222,GO:0019438,GO:0019899,GO:0019953,GO:0022414,GO:0022607,GO:0023052,GO:0030008,GO:0031090,GO:0031267,GO:0031323,GO:0031326,GO:0031974,GO:0031981,GO:0031984,GO:0032501,GO:0032502,GO:0032504,GO:0032774,GO:0032991,GO:0033036,GO:0033227,GO:0034641,GO:0034645,GO:0034654,GO:0043170,GO:0043226,GO:0043227,GO:0043229,GO:0043231,GO:0043233,GO:0043933,GO:0044085,GO:0044237,GO:0044238,GO:0044249,GO:0044260,GO:0044271,GO:0044325,GO:0044422,GO:0044424,GO:0044428,GO:0044431,GO:0044444,GO:0044446,GO:0044464,GO:0044703,GO:0046483,GO:0046907,GO:0048193,GO:0048194,GO:0048199,GO:0048207,GO:0048208,GO:0048232,GO:0048471,GO:0048609,GO:0048731,GO:0048856,GO:0050657,GO:0050658,GO:0050789,GO:0050794,GO:0050896,GO:0051020,GO:0051171,GO:0051179,GO:0051234,GO:0051236,GO:0051252,GO:0051640,GO:0051641,GO:0051648,GO:0051649,GO:0051650,GO:0051656,GO:0051704,GO:0051716,GO:0060255,GO:0061024,GO:0065003,GO:0065007,GO:0065009,GO:0070013,GO:0071702,GO:0071704,GO:0071705,GO:0071840,GO:0080090,GO:0090114,GO:0090304,GO:0097659,GO:0098588,GO:0098772,GO:0098791,GO:0099023,GO:1901360,GO:1901362,GO:1901576,GO:1903506,GO:2000112,GO:2001141	COG5603					COG5603@1|root,KOG3487@2759|Eukaryota,3A0GZ@33154|Opisthokonta,3BQJ5@33208|Metazoa,3D75K@33213|Bilateria,483YM@7711|Chordata	U	33208|Metazoa	1.4e-49	ER to Golgi vesicle-mediated transport	TRAPPC2	GO:0000003,GO:0000139,GO:0001501,GO:0003674,GO:0005085,GO:0005088,GO:0005488,GO:0005515,GO:0005575,GO:0005622,GO:0005623,GO:0005634,GO:0005654,GO:0005737,GO:0005783,GO:0005793,GO:0005794,GO:0005829,GO:0006139,GO:0006351,GO:0006355,GO:0006403,GO:0006725,GO:0006807,GO:0006810,GO:0006888,GO:0006900,GO:0006901,GO:0006903,GO:0006996,GO:0007154,GO:0007165,GO:0007166,GO:0007224,GO:0007275,GO:0007276,GO:0007283,GO:0008134,GO:0008150,GO:0008152,GO:0009058,GO:0009059,GO:0009889,GO:0009987,GO:0010467,GO:0010468,GO:0010556,GO:0012505,GO:0015931,GO:0016020,GO:0016043,GO:0016050,GO:0016070,GO:0016192,GO:0017016,GO:0017112,GO:0017137,GO:0018130,GO:0019219,GO:0019222,GO:0019438,GO:0019899,GO:0019953,GO:0022414,GO:0022607,GO:0023052,GO:0030008,GO:0031090,GO:0031267,GO:0031323,GO:0031326,GO:0031974,GO:0031981,GO:0031984,GO:0032501,GO:0032502,GO:0032504,GO:0032774,GO:0032991,GO:0033036,GO:0033227,GO:0034641,GO:0034645,GO:0034654,GO:0043170,GO:0043226,GO:0043227,GO:0043229,GO:0043231,GO:0043233,GO:0043933,GO:0044085,GO:0044237,GO:0044238,GO:0044249,GO:0044260,GO:0044271,GO:0044325,GO:0044422,GO:0044424,GO:0044428,GO:0044431,GO:0044444,GO:0044446,GO:0044464,GO:0044703,GO:0046483,GO:0046907,GO:0048193,GO:0048194,GO:0048199,GO:0048207,GO:0048208,GO:0048232,GO:0048471,GO:0048609,GO:0048731,GO:0048856,GO:0050657,GO:0050658,GO:0050789,GO:0050794,GO:0050896,GO:0051020,GO:0051171,GO:0051179,GO:0051234,GO:0051236,GO:0051252,GO:0051640,GO:0051641,GO:0051648,GO:0051649,GO:0051650,GO:0051656,GO:0051704,GO:0051716,GO:0060255,GO:0061024,GO:0065003,GO:0065007,GO:0065009,GO:0070013,GO:0071702,GO:0071704,GO:0071705,GO:0071840,GO:0080090,GO:0090114,GO:0090304,GO:0097659,GO:0098588,GO:0098772,GO:0098791,GO:0099023,GO:1901360,GO:1901362,GO:1901576,GO:1903506,GO:2000112,GO:2001141	COG5603					PF04628	7-136	2.9E-40	Sedlin, N-terminal conserved region	PTHR12403	1.4E-37	TRAFFICKING PROTEIN PARTICLE COMPLEX SUBUNIT 2				IPR006722|IPR006722	Trafficking protein particle complex subunit 2|Trafficking protein particle complex subunit 2	GO:0006888|GO:0006888	XP_004344416.1	205	Capsaspora owczarzaki ATCC 30864	zinc finger protein	108	78	50	1.52e-38	XP_047298308.1	140	Homo sapiens	trafficking protein particle complex subunit 2 isoform X1	137	99	50.365	4.11e-45	EP00151_Rhizophagus_irregularis_P004671	143	Rhizophagus irregularis DAOM 181602=DAOM 197198	XP_025168715.1 trafficking protein particle complex subunit 2	143	99	53.147	7.09e-50	F1SRI0.2	140	Sus scrofa	RecName: Full=Trafficking protein particle complex subunit 2	137	98.6	50.4	1.21e-44	XP_057306704.1	147	Hydractinia symbiolongicarpus	trafficking protein particle complex subunit 2-like	139	96.4	53.2	6.17e-48	XP_057306704.1	147	Hydractinia symbiolongicarpus	trafficking protein particle complex subunit 2-like	139	96.4	53.2	5.34e-47	MSMTFIIVGPHDNPVFEMDVVGARSAAAEPKEDHRHFNQFIINAALDHVEDVMWTTSSMYLKLVDRFNDMYISAFVTAGGSKLLLLHETRPDDSLRMFFQECYESYTKICMNPFHTHHTIIRSVAFKEKVRQAAKRYL*
g8362	531.111	-1.1569	0.160308	157.105	4.09756e-32	1.55475e-31	Late_Dip	Mvib_g8362.t1	NODE_567_length_10037_cov_27.6104	10037	303	K01173	Apoptosis [PATH:ko04210]	ENDOG	endonuclease G, mitochondrial	COG1864@1|root,KOG3721@2759|Eukaryota	F	2759|Eukaryota	3.1e-92	neuron death in response to oxidative stress	-	-	COG1864	F	DNA/RNA endonuclease G, NUC1	NUC1		COG1864@1|root,KOG3721@2759|Eukaryota,38E5K@33154|Opisthokonta,3BD2Y@33208|Metazoa,3CVAJ@33213|Bilateria,41V62@6656|Arthropoda,3SGZW@50557|Insecta,451J7@7147|Diptera,45F9K@7148|Nematocera	F	33208|Metazoa	2e-77	DNA/RNA non-specific endonuclease	ENDOG	GO:0000001,GO:0000003,GO:0000737,GO:0001666,GO:0001678,GO:0001701,GO:0003006,GO:0003674,GO:0003676,GO:0003677,GO:0003824,GO:0004518,GO:0004519,GO:0004520,GO:0004521,GO:0004536,GO:0004540,GO:0005488,GO:0005515,GO:0005575,GO:0005622,GO:0005623,GO:0005634,GO:0005737,GO:0005739,GO:0005829,GO:0006139,GO:0006259,GO:0006260,GO:0006261,GO:0006308,GO:0006309,GO:0006310,GO:0006401,GO:0006725,GO:0006807,GO:0006915,GO:0006921,GO:0006950,GO:0006979,GO:0006996,GO:0007005,GO:0007275,GO:0007276,GO:0007281,GO:0007283,GO:0007286,GO:0007568,GO:0008150,GO:0008152,GO:0008219,GO:0009056,GO:0009057,GO:0009058,GO:0009059,GO:0009605,GO:0009612,GO:0009628,GO:0009719,GO:0009725,GO:0009743,GO:0009746,GO:0009749,GO:0009790,GO:0009792,GO:0009893,GO:0009894,GO:0009896,GO:0009987,GO:0010033,GO:0010035,GO:0010038,GO:0010604,GO:0010623,GO:0010941,GO:0010942,GO:0012501,GO:0014070,GO:0016043,GO:0016070,GO:0016787,GO:0016788,GO:0019219,GO:0019222,GO:0019439,GO:0019725,GO:0019953,GO:0022411,GO:0022412,GO:0022414,GO:0030154,GO:0030262,GO:0031323,GO:0031325,GO:0031329,GO:0031331,GO:0032355,GO:0032501,GO:0032502,GO:0032504,GO:0033500,GO:0033554,GO:0033993,GO:0034097,GO:0034284,GO:0034599,GO:0034612,GO:0034641,GO:0034645,GO:0034655,GO:0035234,GO:0036293,GO:0036294,GO:0036473,GO:0036475,GO:0036477,GO:0042221,GO:0042592,GO:0042593,GO:0042802,GO:0042803,GO:0042981,GO:0043009,GO:0043025,GO:0043065,GO:0043067,GO:0043068,GO:0043167,GO:0043169,GO:0043170,GO:0043204,GO:0043226,GO:0043227,GO:0043229,GO:0043231,GO:0043565,GO:0044237,GO:0044238,GO:0044248,GO:0044249,GO:0044260,GO:0044265,GO:0044270,GO:0044297,GO:0044424,GO:0044444,GO:0044464,GO:0044703,GO:0045935,GO:0046483,GO:0046677,GO:0046700,GO:0046872,GO:0046983,GO:0048232,GO:0048308,GO:0048311,GO:0048468,GO:0048515,GO:0048518,GO:0048522,GO:0048583,GO:0048584,GO:0048609,GO:0048856,GO:0048869,GO:0048878,GO:0050789,GO:0050794,GO:0050896,GO:0051052,GO:0051054,GO:0051128,GO:0051130,GO:0051171,GO:0051173,GO:0051179,GO:0051592,GO:0051640,GO:0051641,GO:0051646,GO:0051704,GO:0051716,GO:0055082,GO:0060255,GO:0065007,GO:0065008,GO:0070482,GO:0070887,GO:0070997,GO:0071241,GO:0071248,GO:0071277,GO:0071310,GO:0071322,GO:0071326,GO:0071331,GO:0071333,GO:0071453,GO:0071456,GO:0071704,GO:0071840,GO:0080090,GO:0080134,GO:0080135,GO:0090304,GO:0090305,GO:0090501,GO:0090502,GO:0097159,GO:0097194,GO:0097458,GO:0140097,GO:0140098,GO:1900117,GO:1900119,GO:1900407,GO:1900409,GO:1901031,GO:1901033,GO:1901298,GO:1901300,GO:1901360,GO:1901361,GO:1901363,GO:1901575,GO:1901576,GO:1901700,GO:1901701,GO:1902510,GO:1902512,GO:1902882,GO:1902884,GO:1903201,GO:1903205,GO:1903209,GO:1903624,GO:1903626,GO:1905206,GO:2001023,GO:2001025,GO:2001038,GO:2001040	COG1864	F	DNA/RNA endonuclease G, NUC1	NUC1		PF01223	71-294	3.2E-58	DNA/RNA non-specific endonuclease	PTHR13966	3.5E-72	ENDONUCLEASE RELATED				IPR040255|IPR001604	Non-specific endonuclease|DNA/RNA non-specific endonuclease	-|GO:0003676|GO:0016787|GO:0046872	XP_004364458.1	321	Capsaspora owczarzaki ATCC 30864	nuclease	236	78	49.576	3.04e-87	NP_004426.2	297	Homo sapiens	endonuclease G, mitochondrial precursor	229	76	46.725	9.45e-66	EP00128_Syssomonas_multiformis_P011380	314		Colp12_sorted_trinity150504_noHs@11280	242	80	52.893	1.58e-85	Q95NM6.1	308	Caenorhabditis elegans	RecName: Full=Endonuclease G, mitochondrial; Short=Endo G; AltName: Full=Ced-3 protease suppressor 6; Flags: Precursor	232	75.2	50.4	1.56e-72	XP_004364458.1	321	Capsaspora owczarzaki ATCC 30864	nuclease	236	77.9	49.6	3.49e-82	XP_004364458.1	321	Capsaspora owczarzaki ATCC 30864	nuclease	236	77.9	49.6	3.02e-81	MPVRLIVSALTGAALGAVATSIAFRKGLIGDQASPAPSPPQRPQQEAPASSPGASQMPRAPRLTPEATRAVELGYPDHGNVKVHSSFVSGYDRRTKTATWACEHINRGQLAIKSADRADSVFFEDPSEPPMFRAQLTDYRGSGFDRGHLVPAANHRSSKDSLDATFSLSNMSPQVGKGFNRDKWAHLESHCRKLTETHDNVFICSGPLYLSQPESDGKRYVRYQVIGKNEVAVPTHFYKVIAKEKVAGKGISSIESYILPNAPIDNKVPISQFRVSLKEIEKRSGLLFFDRVPNKLKVTDTL*
g8417	377.31	-0.018062	0.193237	96.4784	2.91668e-19	6.87978e-19	Late_Dip	Mvib_g8417.t1	NODE_41_length_119459_cov_44.6571	119459	237					COG0724@1|root,2QVC2@2759|Eukaryota,39JBE@33154|Opisthokonta,3Q3N6@4751|Fungi,3RKQ3@4890|Ascomycota,3RU80@4891|Saccharomycetes	A	4751|Fungi	1.1e-23	to Saccharomyces cerevisiae NOP6 (YDL213C)	NOP6	GO:0003674,GO:0003676,GO:0003723,GO:0005488,GO:0005575,GO:0005622,GO:0005623,GO:0005634,GO:0005730,GO:0006139,GO:0006364,GO:0006396,GO:0006725,GO:0006807,GO:0008150,GO:0008152,GO:0009987,GO:0010467,GO:0016070,GO:0016072,GO:0019843,GO:0022613,GO:0030515,GO:0030684,GO:0030686,GO:0030687,GO:0030688,GO:0031974,GO:0031981,GO:0032991,GO:0034470,GO:0034641,GO:0034660,GO:0042254,GO:0042274,GO:0043170,GO:0043226,GO:0043227,GO:0043228,GO:0043229,GO:0043231,GO:0043232,GO:0043233,GO:0044085,GO:0044237,GO:0044238,GO:0044422,GO:0044424,GO:0044428,GO:0044446,GO:0044464,GO:0046483,GO:0070013,GO:0071704,GO:0071840,GO:0090304,GO:0097159,GO:1901360,GO:1901363,GO:1990904	COG0724	J	RNA recognition motif (RRM) domain	RRM		KOG0118@1|root,KOG0118@2759|Eukaryota,3A3UV@33154|Opisthokonta,3CP99@33208|Metazoa	A	33208|Metazoa	2.7e-32	RNA recognition motif	-	-	KOG0118					PF00076	123-189	2.1E-14	RNA recognition motif. (a.k.a. RRM, RBD, or RNP domain)	PTHR23236	4.4E-22	EUKARYOTIC TRANSLATION INITIATION FACTOR 4B/4H				IPR000504|-	RNA recognition motif domain|-	GO:0003723	XP_004343289.1	316	Capsaspora owczarzaki ATCC 30864	hypothetical protein CAOG_07430	104	43	50	8.25e-26	NP_071496.1	248	Homo sapiens	eukaryotic translation initiation factor 4H isoform 1	81	34	30.864	1.25e-07	EP00744_Colponema_vietnamica_P029323	173		GILI01045059.1.p1 GENE.GILI01045059.1~~GILI01045059.1.p1 ORF type:5prime_partial len:173 (+),score=77.01 GILI01045059.1:2-520(+)	112	47	46.429	2.58e-29	Q9Y7Y3.1	233	Schizosaccharomyces pombe 972h-	RecName: Full=Uncharacterized RNA-binding protein C365.04c	97	39.7	43.3	2.07e-16	XP_007860893.1	328	Gloeophyllum trabeum ATCC 11539	hypothetical protein GLOTRDRAFT_68163	123	48.5	48.8	8.02e-26	KAJ1731135.1	272	Coemansia biformis	hypothetical protein LPJ61_002678	123	51.9	50.4	1.41e-28	MSNRGFTQRLPPPVVEKKTPAAATAKSETRVDRRKSFQNSKRPRDSADKGHSDDSRKRFKKSPSASGDAKGKGKGPARKKTTSASQEADDVDAKSDDAPTTNAPAEQTAAASPASTSARYITFVGNLPFTFDAEAIKTFFQKCDPQNVRVLTNKETGKPRGCAFVEYNSSQSMQKALLYHHQSVDGRKINVEMTAGGGGKSAKRRSKIKKKNETIAHVREKWVSKTKSKRAELKNV*
g8423	557.004	-0.281674	0.102896	258.014	1.04787e-53	7.97143e-53	Late_Dip	Mvib_g8423.t1	NODE_41_length_119459_cov_44.6571	119459	342					2CB3F@1|root,2QTI1@2759|Eukaryota,38ZSI@33154|Opisthokonta,3BAQ3@33208|Metazoa,3CURD@33213|Bilateria,41ZF3@6656|Arthropoda,3SMI0@50557|Insecta	-	33208|Metazoa	5e-68	-	-	-	2CB3F					2CB3F@1|root,2QTI1@2759|Eukaryota,38ZSI@33154|Opisthokonta,3BAQ3@33208|Metazoa,3CURD@33213|Bilateria,41ZF3@6656|Arthropoda,3SMI0@50557|Insecta	-	33208|Metazoa	4.3e-68	-	-	-	2CB3F									PTHR43675	8.0E-17	ARSENITE METHYLTRANSFERASE				IPR026669	Arsenite methyltransferase-like	-	XP_004348948.1	385	Capsaspora owczarzaki ATCC 30864	hypothetical protein CAOG_02198	269	77	43.866	4.12e-68	XP_047289609.1	238	Homo sapiens	zinc finger protein 688 isoform X1	126	37	23.81	1.2	EP00123_Amoebidium_parasiticum_P009579	311		comp19567_c0_seq1|m.22978 comp19567_c0_seq1|g.22978 ORF comp19567_c0_seq1|g.22978 comp19567_c0_seq1|m.22978 type:complete len:311 (-) comp19567_c0_seq1:463-1395(-)	317	93	41.956	1.40e-72									XP_053553738.1	301	Bombina bombina	uncharacterized protein LOC128645031	235	68.7	48.1	1.11e-63	XP_053553738.1	301	Bombina bombina	uncharacterized protein LOC128645031	235	68.7	48.1	9.64e-63	MSHHGQHHHSDQQHHGEDKRLLKLRESFARLDIPNQKDFVKWALRDIFERERQTGDDQPVAVGTAKIDIQSGIETMNRIAETLRGRLPLTAIADDERITLPSDSEEFADATEDNTVHVDAFLYPDELVDDLCDEGKMSRAYCLECGSKNTKMLTFVSHSMSHEGIRSLYVDMLPDLTGKHVVDVGSRLGIVLFGAQVYSNAARATGIELSASLCGVQEKLIGEYSVKGRAALSVVCANVLDCATLLASADVVVLNNVFQFFASREEQLRLWMFLRATLTRPGCIIVSVPSLREALDTAQVESLVLDEWVECIGGSEGGEGEVEEENDEDEDGDDIHVYLVR*
g8429	624.68	-1.45397	0.139207	284.37	2.29077e-59	2.06397e-58	Late_Dip	Mvib_g8429.t1	NODE_41_length_119459_cov_44.6571	119459	165	K11096	Spliceosome [PATH:ko03040]	SNRPD2, SMD2	small nuclear ribonucleoprotein D2	COG1958@1|root,KOG3459@2759|Eukaryota,3A1WS@33154|Opisthokonta,3BQB8@33208|Metazoa	A	33208|Metazoa	8.2e-48	spliceosomal snRNP assembly	snrpd2	GO:0000375,GO:0000377,GO:0000387,GO:0000398,GO:0003674,GO:0003676,GO:0003723,GO:0005488,GO:0005515,GO:0005575,GO:0005622,GO:0005623,GO:0005634,GO:0005681,GO:0005682,GO:0005685,GO:0005686,GO:0006139,GO:0006396,GO:0006397,GO:0006725,GO:0006807,GO:0008150,GO:0008152,GO:0008380,GO:0009987,GO:0010467,GO:0016043,GO:0016070,GO:0016071,GO:0022607,GO:0022613,GO:0022618,GO:0030532,GO:0032991,GO:0034622,GO:0034641,GO:0043170,GO:0043226,GO:0043227,GO:0043229,GO:0043231,GO:0043933,GO:0044085,GO:0044237,GO:0044238,GO:0044422,GO:0044424,GO:0044428,GO:0044446,GO:0044464,GO:0046483,GO:0046540,GO:0065003,GO:0071704,GO:0071826,GO:0071840,GO:0090304,GO:0097159,GO:0097525,GO:0097526,GO:0120114,GO:1901360,GO:1901363,GO:1990904	COG1958	K	Small nuclear ribonucleoprotein (snRNP) homolog	LSM1		COG1958@1|root,KOG3459@2759|Eukaryota,3A1WS@33154|Opisthokonta,3BQB8@33208|Metazoa	A	33208|Metazoa	2.9e-48	spliceosomal snRNP assembly	snrpd2	GO:0000375,GO:0000377,GO:0000387,GO:0000398,GO:0003674,GO:0003676,GO:0003723,GO:0005488,GO:0005515,GO:0005575,GO:0005622,GO:0005623,GO:0005634,GO:0005681,GO:0005682,GO:0005685,GO:0005686,GO:0006139,GO:0006396,GO:0006397,GO:0006725,GO:0006807,GO:0008150,GO:0008152,GO:0008380,GO:0009987,GO:0010467,GO:0016043,GO:0016070,GO:0016071,GO:0022607,GO:0022613,GO:0022618,GO:0030532,GO:0032991,GO:0034622,GO:0034641,GO:0043170,GO:0043226,GO:0043227,GO:0043229,GO:0043231,GO:0043933,GO:0044085,GO:0044237,GO:0044238,GO:0044422,GO:0044424,GO:0044428,GO:0044446,GO:0044464,GO:0046483,GO:0046540,GO:0065003,GO:0071704,GO:0071826,GO:0071840,GO:0090304,GO:0097159,GO:0097525,GO:0097526,GO:0120114,GO:1901360,GO:1901363,GO:1990904	COG1958	K	Small nuclear ribonucleoprotein (snRNP) homolog	LSM1		PF01423	90-155	7.7E-17	LSM domain	PTHR12777	5.1E-42	SMALL NUCLEAR RIBONUCLEOPROTEIN SM D2				IPR027248|IPR001163	Small nuclear ribonucleoprotein Sm D2|Sm domain, eukaryotic/archaea-type	GO:0008380|GO:0030532|-	XP_004347693.2	117	Capsaspora owczarzaki ATCC 30864	small nuclear ribonucleoprotein sm d2	109	63	62.385	4.23e-44	NP_004588.1	118	Homo sapiens	small nuclear ribonucleoprotein Sm D2 isoform 1	108	62	63.889	1.75e-34	EP00123_Amoebidium_parasiticum_P014720	158		comp22613_c0_seq1|m.34718 comp22613_c0_seq1|g.34718 ORF comp22613_c0_seq1|g.34718 comp22613_c0_seq1|m.34718 type:5prime_partial len:158 (-) comp22613_c0_seq1:233-706(-)	120	70	64.167	2.52e-46	P62316.1	118	Homo sapiens	RecName: Full=Small nuclear ribonucleoprotein Sm D2; Short=Sm-D2; AltName: Full=snRNP core protein D2	108	62.4	67.6	9.26e-44	XP_003382542.1	119	Amphimedon queenslandica	PREDICTED: probable small nuclear ribonucleoprotein Sm D2	109	63	69.7	3.72e-45	XP_003382542.1	119	Amphimedon queenslandica	PREDICTED: probable small nuclear ribonucleoprotein Sm D2	109	63	69.7	3.22e-44	MTLRLFFVGVTAFGKGDKLRHWRVQRQRGRRKGNASRGLAASRGGGLCSHKRKSRKKLKGDLTQDELKERERLEFENGPLSVLSQSVRHQTQVLISCRNNRKLLATVKAFDRHFNMVLENAKEIWTETPGKGKKPINKDRFIPKMFVRGDSVIIVLKNPGGAPE*
g8453	455.319	-0.807304	0.190192	115.39	2.96949e-23	8.13665e-23	Late_Dip	Mvib_g8453.t1	NODE_151_length_58157_cov_45.692	58157	293	K14561	Ribosome biogenesis in eukaryotes [PATH:ko03008]	IMP4	U3 small nucleolar ribonucleoprotein protein IMP4	COG2136@1|root,KOG2781@2759|Eukaryota,38EP3@33154|Opisthokonta	A	33154|Opisthokonta	3.7e-127	u3 small nucleolar ribonucleoprotein	IMP4	GO:0001650,GO:0003674,GO:0003676,GO:0003677,GO:0003697,GO:0003723,GO:0005488,GO:0005575,GO:0005622,GO:0005623,GO:0005634,GO:0005654,GO:0005730,GO:0006139,GO:0006364,GO:0006396,GO:0006725,GO:0006807,GO:0008150,GO:0008152,GO:0009987,GO:0010467,GO:0016070,GO:0016072,GO:0019843,GO:0022613,GO:0030515,GO:0030684,GO:0030686,GO:0031974,GO:0031981,GO:0032040,GO:0032991,GO:0034457,GO:0034470,GO:0034641,GO:0034660,GO:0042134,GO:0042162,GO:0042254,GO:0042274,GO:0043047,GO:0043170,GO:0043226,GO:0043227,GO:0043228,GO:0043229,GO:0043231,GO:0043232,GO:0043233,GO:0043565,GO:0044085,GO:0044237,GO:0044238,GO:0044422,GO:0044424,GO:0044428,GO:0044446,GO:0044452,GO:0044464,GO:0046483,GO:0070013,GO:0071704,GO:0071840,GO:0090304,GO:0097159,GO:0098847,GO:1901360,GO:1901363,GO:1990904	COG2136	J	rRNA maturation protein Rpf1, contains Brix/IMP4 (anticodon-binding) domain	IMP4	16S rRNA modification	COG2136@1|root,KOG2781@2759|Eukaryota,38EP3@33154|Opisthokonta,3BHHD@33208|Metazoa,3CWFH@33213|Bilateria	A	33208|Metazoa	1.9e-126	rRNA primary transcript binding	IMP4	GO:0001650,GO:0003674,GO:0003676,GO:0003723,GO:0005488,GO:0005575,GO:0005622,GO:0005623,GO:0005634,GO:0005654,GO:0005730,GO:0006139,GO:0006364,GO:0006396,GO:0006725,GO:0006807,GO:0008150,GO:0008152,GO:0009987,GO:0010467,GO:0016070,GO:0016072,GO:0019843,GO:0022613,GO:0030515,GO:0030684,GO:0030686,GO:0031974,GO:0031981,GO:0032040,GO:0032991,GO:0034457,GO:0034470,GO:0034641,GO:0034660,GO:0042134,GO:0042254,GO:0043170,GO:0043226,GO:0043227,GO:0043228,GO:0043229,GO:0043231,GO:0043232,GO:0043233,GO:0044085,GO:0044237,GO:0044238,GO:0044422,GO:0044424,GO:0044428,GO:0044446,GO:0044452,GO:0044464,GO:0046483,GO:0070013,GO:0071704,GO:0071840,GO:0090304,GO:0097159,GO:1901360,GO:1901363,GO:1990904	COG2136	J	rRNA maturation protein Rpf1, contains Brix/IMP4 (anticodon-binding) domain	IMP4	16S rRNA modification	PF04427	90-257	8.6E-31	Brix domain	PTHR22734	3.2E-102	U3 SMALL NUCLEOLAR RIBONUCLEOPROTEIN PROTEIN IMP4				IPR044281|IPR007109	U3 snoRNP protein/Ribosome production factor 1|Brix domain	GO:0006364|GO:0042134|GO:0006364|GO:0019843	XP_004363422.1	293	Capsaspora owczarzaki ATCC 30864	U3 small nucleolar ribonucleoprotein IMP4	294	99	56.803	3.04e-115	NP_219484.1	291	Homo sapiens	U3 small nucleolar ribonucleoprotein protein IMP4 isoform a	280	95	59.286	2.36e-114	EP00123_Amoebidium_parasiticum_P020415	288		comp4951_c0_seq1|m.1043 comp4951_c0_seq1|g.1043 ORF comp4951_c0_seq1|g.1043 comp4951_c0_seq1|m.1043 type:complete len:288 (-) comp4951_c0_seq1:21-884(-)	289	99	66.782	4.83e-144	Q0VD01.1	291	Bos taurus	RecName: Full=U3 small nucleolar ribonucleoprotein protein IMP4; Short=U3 snoRNP protein IMP4	291	99	60.1	5.09e-113	XP_052067654.1	295	Mytilus californianus	U3 small nucleolar ribonucleoprotein protein IMP4-like	293	99.3	63.1	2.18e-131	XP_052067654.1	295	Mytilus californianus	U3 small nucleolar ribonucleoprotein protein IMP4-like	293	99.3	63.1	1.89e-130	MLRRQARERREYLYRKALEEQDRATQSRKRKLKDALEDGKQIPQELREDAVKLHREIELDDDLTAELKTHEDDEYAHAGTRDPKIMITTSRDPSSKLKQFTKEFKLLFPNAQRMNRGGTIVKELVEACRTNDVTDLLILSEHRGQPDGLIVCHLPHGPTAYFTLANVVMRHDVPQMQRSTVSEAFPHLIFDNFSTKLGERMRNILRYLYPVPREDTSRVMTYANEGDYISFRHHTFVKKGKDVELTEVGPRFEMRPYQILLGTLDMADTCDREWVHRPYMHTAFKRQHLSDK*
g8461	265.903	-0.182598	0.178259	73.1684	2.24214e-14	4.33793e-14	Late_Dip	Mvib_g8461.t1	NODE_366_length_23574_cov_41.638	23574	495					COG0515@1|root,KOG0192@2759|Eukaryota,3QE2G@4776|Peronosporales	T	4776|Peronosporales	2.2e-101	Protein tyrosine kinase	-	-	COG0515	T	Serine/threonine protein kinase	SPS1		COG0515@1|root,KOG0192@2759|Eukaryota,38EJD@33154|Opisthokonta,3BAGP@33208|Metazoa,3CRMT@33213|Bilateria,480QS@7711|Chordata,4917W@7742|Vertebrata,3J42B@40674|Mammalia,4K7IV@9263|Metatheria	T	33208|Metazoa	2.2e-56	Mitogen-activated protein kinase kinase kinase 10	MAP3K10	GO:0000003,GO:0000165,GO:0000166,GO:0000186,GO:0000187,GO:0000902,GO:0001558,GO:0001700,GO:0001932,GO:0001934,GO:0002009,GO:0002064,GO:0002065,GO:0002066,GO:0002165,GO:0003006,GO:0003674,GO:0003712,GO:0003714,GO:0003824,GO:0004672,GO:0004674,GO:0004706,GO:0004709,GO:0005080,GO:0005102,GO:0005488,GO:0005515,GO:0005524,GO:0005575,GO:0005622,GO:0005623,GO:0005737,GO:0005938,GO:0006355,GO:0006464,GO:0006468,GO:0006793,GO:0006796,GO:0006807,GO:0006915,GO:0006950,GO:0006952,GO:0007154,GO:0007165,GO:0007166,GO:0007224,GO:0007254,GO:0007256,GO:0007257,GO:0007275,GO:0007276,GO:0007281,GO:0007292,GO:0007304,GO:0007306,GO:0007391,GO:0007392,GO:0007394,GO:0007399,GO:0007444,GO:0007483,GO:0007484,GO:0007485,GO:0007486,GO:0007548,GO:0007552,GO:0007560,GO:0007568,GO:0008134,GO:0008144,GO:0008150,GO:0008152,GO:0008219,GO:0008340,GO:0008360,GO:0008361,GO:0009266,GO:0009408,GO:0009605,GO:0009607,GO:0009611,GO:0009617,GO:0009628,GO:0009636,GO:0009653,GO:0009790,GO:0009791,GO:0009792,GO:0009826,GO:0009886,GO:0009887,GO:0009888,GO:0009889,GO:0009890,GO:0009892,GO:0009893,GO:0009966,GO:0009967,GO:0009987,GO:0009991,GO:0010033,GO:0010035,GO:0010038,GO:0010259,GO:0010468,GO:0010556,GO:0010558,GO:0010562,GO:0010604,GO:0010605,GO:0010629,GO:0010646,GO:0010647,GO:0010720,GO:0010769,GO:0010770,GO:0010927,GO:0010941,GO:0010942,GO:0010975,GO:0010976,GO:0012501,GO:0016043,GO:0016049,GO:0016301,GO:0016310,GO:0016331,GO:0016476,GO:0016740,GO:0016772,GO:0016773,GO:0017076,GO:0018105,GO:0018107,GO:0018193,GO:0018209,GO:0018210,GO:0019219,GO:0019220,GO:0019222,GO:0019538,GO:0019899,GO:0019900,GO:0019901,GO:0019953,GO:0022008,GO:0022412,GO:0022414,GO:0022603,GO:0022604,GO:0022607,GO:0023014,GO:0023051,GO:0023052,GO:0023056,GO:0030030,GO:0030154,GO:0030182,GO:0030307,GO:0030516,GO:0030539,GO:0030540,GO:0030554,GO:0030703,GO:0030707,GO:0030855,GO:0030971,GO:0031098,GO:0031099,GO:0031102,GO:0031103,GO:0031175,GO:0031323,GO:0031324,GO:0031325,GO:0031326,GO:0031327,GO:0031344,GO:0031346,GO:0031399,GO:0031401,GO:0031667,GO:0032101,GO:0032103,GO:0032147,GO:0032268,GO:0032270,GO:0032501,GO:0032502,GO:0032504,GO:0032535,GO:0032553,GO:0032555,GO:0032559,GO:0032872,GO:0032874,GO:0032989,GO:0033554,GO:0033674,GO:0035112,GO:0035126,GO:0035215,GO:0035239,GO:0035295,GO:0035556,GO:0035639,GO:0035690,GO:0036094,GO:0036211,GO:0040007,GO:0040008,GO:0042221,GO:0042325,GO:0042327,GO:0042493,GO:0042594,GO:0042742,GO:0042802,GO:0042803,GO:0042981,GO:0043065,GO:0043067,GO:0043068,GO:0043085,GO:0043167,GO:0043168,GO:0043169,GO:0043170,GO:0043207,GO:0043405,GO:0043406,GO:0043408,GO:0043410,GO:0043412,GO:0043425,GO:0043433,GO:0043506,GO:0043507,GO:0043549,GO:0044085,GO:0044092,GO:0044093,GO:0044237,GO:0044238,GO:0044260,GO:0044267,GO:0044424,GO:0044444,GO:0044464,GO:0044703,GO:0045471,GO:0045595,GO:0045597,GO:0045664,GO:0045666,GO:0045773,GO:0045859,GO:0045860,GO:0045892,GO:0045927,GO:0045934,GO:0045937,GO:0045995,GO:0046328,GO:0046330,GO:0046528,GO:0046529,GO:0046660,GO:0046661,GO:0046677,GO:0046688,GO:0046777,GO:0046843,GO:0046872,GO:0046983,GO:0048468,GO:0048477,GO:0048513,GO:0048518,GO:0048519,GO:0048522,GO:0048523,GO:0048563,GO:0048569,GO:0048583,GO:0048584,GO:0048589,GO:0048598,GO:0048608,GO:0048609,GO:0048638,GO:0048639,GO:0048646,GO:0048666,GO:0048678,GO:0048679,GO:0048680,GO:0048686,GO:0048687,GO:0048690,GO:0048691,GO:0048699,GO:0048707,GO:0048729,GO:0048731,GO:0048803,GO:0048804,GO:0048805,GO:0048806,GO:0048807,GO:0048808,GO:0048856,GO:0048869,GO:0050767,GO:0050769,GO:0050770,GO:0050772,GO:0050789,GO:0050790,GO:0050793,GO:0050794,GO:0050829,GO:0050896,GO:0051090,GO:0051094,GO:0051128,GO:0051130,GO:0051171,GO:0051172,GO:0051173,GO:0051174,GO:0051239,GO:0051240,GO:0051246,GO:0051247,GO:0051252,GO:0051253,GO:0051338,GO:0051347,GO:0051403,GO:0051704,GO:0051707,GO:0051716,GO:0051960,GO:0051962,GO:0060255,GO:0060284,GO:0060429,GO:0060560,GO:0060562,GO:0061387,GO:0061458,GO:0061564,GO:0065007,GO:0065008,GO:0065009,GO:0070302,GO:0070304,GO:0070570,GO:0070572,GO:0070887,GO:0071236,GO:0071310,GO:0071361,GO:0071704,GO:0071840,GO:0071900,GO:0071902,GO:0071944,GO:0080090,GO:0080134,GO:0080135,GO:0090066,GO:0090598,GO:0097110,GO:0097159,GO:0097237,GO:0097305,GO:0097306,GO:0097367,GO:0098542,GO:0099568,GO:0120035,GO:0120036,GO:0140096,GO:0140110,GO:1901265,GO:1901363,GO:1901564,GO:1901700,GO:1901701,GO:1902531,GO:1902533,GO:1902679,GO:1903034,GO:1903036,GO:1903506,GO:1903507,GO:1903616,GO:1990782,GO:2000026,GO:2000112,GO:2000113,GO:2001141	COG0515	T	Serine/threonine protein kinase	SPS1		PF07714|PF04935	39-281|373-480	1.6E-49|2.2E-18	Protein tyrosine and serine/threonine kinase|Surfeit locus protein 6	PTHR44329	1.0E-58	SERINE/THREONINE-PROTEIN KINASE TNNI3K-RELATED				IPR001245|-|IPR029190	Serine-threonine/tyrosine-protein kinase, catalytic domain|-|Ribosomal RNA-processing protein 14/surfeit locus protein 6, C-terminal domain	GO:0004672|GO:0006468|-	XP_004366002.2	1578	Capsaspora owczarzaki ATCC 30864	hypothetical protein CAOG_01131	278	51	35.612	1.93e-46	XP_047300704.1	455	Homo sapiens	mitogen-activated protein kinase kinase kinase 20 isoform X2	288	55	37.153	8.00e-55	EP00076_Gallus_gallus_P023352	451	Gallus gallus	XP_015145094.1 mitogen-activated protein kinase kinase kinase 20 isoform X3	274	54	38.686	3.64e-56	Q02779.3	954	Homo sapiens	RecName: Full=Mitogen-activated protein kinase kinase kinase 10; AltName: Full=Mixed lineage kinase 2; AltName: Full=Protein kinase MST	297	55.6	37.7	1.46e-48	XP_042162942.1	359	Oncorhynchus tshawytscha	protein kinase Npk isoform X2	275	54.5	38.9	2.75e-51	CDQ57799.1	306	Oncorhynchus mykiss	unnamed protein product	275	54.5	38.9	5.75e-51	MCISGSTGSFRDILVLKSTAELSMSQNSTNRRQLGVSELQILKSVGKGSYGTVYEGRLNGEPVAIKQIYDRVLYEDEAQTLSQLSHENIIGYVGECVDGITRYLVTQFAHGGTVSDRLQASERISVATIFSWLMQLAQGVAYLHEGPVRVIHRDLKTDNLLLTSDGVLKIADLGASRAVHATVTMSVAGTYKYMAPEIITGQAYNERADVYSFAVVAWEMATRQVPYEGMLALSVAFRVGEKSLSLPVPDDMPPPLRDIIRAGLHPEPAQRPSMRDIINRLQVFGESLPSDAEWQSLVLHWKQAIPHMFDQIASHLDLFPTGSVERRDSSVAVSPYGSPAPYSPSPDLLQREISLKEREEELARREKMLLAREQALGAHSEKRKERLETLKAESQESASAKAQIEKEQFFEALDKSAGRKRKDDPQLLRKTLKRVEGKKRKSAREWGEREKTVETHLKKKAHDRNTNIKDRKNAKKDRAMSKKMGLKKKKTKGF*
g8478	777.639	-0.0281956	0.155931	77.0313	3.50342e-15	7.00039e-15	Late_Dip	Mvib_g8478.t1	NODE_227_length_40754_cov_41.2465	40754	809	K14806	Protein phosphatases and associated proteins [BR:ko01009]	DDX31, DBP7	ATP-dependent RNA helicase DDX31/DBP7 [EC:3.6.4.13]	COG0513@1|root,KOG0348@2759|Eukaryota,38GBF@33154|Opisthokonta,3B9V1@33208|Metazoa,3CW5V@33213|Bilateria,488PF@7711|Chordata,48ZHD@7742|Vertebrata,49WTC@7898|Actinopterygii	A	33208|Metazoa	3e-130	DEAD (Asp-Glu-Ala-Asp) box polypeptide 31	DDX31	GO:0000166,GO:0003674,GO:0003676,GO:0003723,GO:0003724,GO:0003824,GO:0004004,GO:0004386,GO:0005488,GO:0005524,GO:0005575,GO:0005622,GO:0005623,GO:0005634,GO:0005730,GO:0005737,GO:0005794,GO:0006139,GO:0006725,GO:0006807,GO:0008026,GO:0008144,GO:0008150,GO:0008152,GO:0008186,GO:0009987,GO:0010501,GO:0012505,GO:0016070,GO:0016462,GO:0016787,GO:0016817,GO:0016818,GO:0016887,GO:0017076,GO:0017111,GO:0022613,GO:0030554,GO:0031974,GO:0031981,GO:0032553,GO:0032555,GO:0032559,GO:0034641,GO:0035639,GO:0036094,GO:0042254,GO:0042623,GO:0043167,GO:0043168,GO:0043170,GO:0043226,GO:0043227,GO:0043228,GO:0043229,GO:0043231,GO:0043232,GO:0043233,GO:0044085,GO:0044237,GO:0044238,GO:0044422,GO:0044424,GO:0044428,GO:0044444,GO:0044446,GO:0044464,GO:0046483,GO:0070013,GO:0070035,GO:0071704,GO:0071840,GO:0090304,GO:0097159,GO:0097367,GO:0140098,GO:1901265,GO:1901360,GO:1901363	COG0513	L	Superfamily II DNA and RNA helicase	SrmB		COG0513@1|root,KOG0348@2759|Eukaryota,38GBF@33154|Opisthokonta,3B9V1@33208|Metazoa,3CW5V@33213|Bilateria,488PF@7711|Chordata,48ZHD@7742|Vertebrata,49WTC@7898|Actinopterygii	A	33208|Metazoa	9.1e-131	DEAD (Asp-Glu-Ala-Asp) box polypeptide 31	DDX31	GO:0000166,GO:0003674,GO:0003676,GO:0003723,GO:0003724,GO:0003824,GO:0004004,GO:0004386,GO:0005488,GO:0005524,GO:0005575,GO:0005622,GO:0005623,GO:0005634,GO:0005730,GO:0005737,GO:0005794,GO:0006139,GO:0006725,GO:0006807,GO:0008026,GO:0008144,GO:0008150,GO:0008152,GO:0008186,GO:0009987,GO:0010501,GO:0012505,GO:0016070,GO:0016462,GO:0016787,GO:0016817,GO:0016818,GO:0016887,GO:0017076,GO:0017111,GO:0022613,GO:0030554,GO:0031974,GO:0031981,GO:0032553,GO:0032555,GO:0032559,GO:0034641,GO:0035639,GO:0036094,GO:0042254,GO:0042623,GO:0043167,GO:0043168,GO:0043170,GO:0043226,GO:0043227,GO:0043228,GO:0043229,GO:0043231,GO:0043232,GO:0043233,GO:0044085,GO:0044237,GO:0044238,GO:0044422,GO:0044424,GO:0044428,GO:0044444,GO:0044446,GO:0044464,GO:0046483,GO:0070013,GO:0070035,GO:0071704,GO:0071840,GO:0090304,GO:0097159,GO:0097367,GO:0140098,GO:1901265,GO:1901360,GO:1901363	COG0513	L	Superfamily II DNA and RNA helicase	SrmB		PF00270|PF00271|PF13959	193-412|476-595|670-729	1.4E-46|3.0E-22|3.9E-16	DEAD/DEAH box helicase|Helicase conserved C-terminal domain|Domain of unknown function (DUF4217)	PTHR24031	8.8E-104	RNA HELICASE				IPR011545|IPR025313|-|IPR001650	DEAD/DEAH box helicase domain|Domain of unknown function DUF4217|-|Helicase, C-terminal	GO:0003676|GO:0005524|-|-	XP_004363321.1	707	Capsaspora owczarzaki ATCC 30864	myc-regulated DEAD box protein	539	67	31.354	1.02e-67	NP_001309272.1	722	Homo sapiens	probable ATP-dependent RNA helicase DDX31 isoform 6	634	76	41.009	6.13e-129	EP00050_Salpingoeca_kvevrii_P019699	765		m.89356 g.89356 ORF g.89356 m.89356 type:5prime_partial len:765 (-) comp8531_c0_seq3:74-2368(-)	720	86	39.028	4.05e-140	Q6NZQ2.2	687	Mus musculus	RecName: Full=Probable ATP-dependent RNA helicase DDX31; AltName: Full=DEAD box protein 31	632	76.9	39.6	2.72e-115	XP_058952807.1	625	Pocillopora verrucosa	probable ATP-dependent RNA helicase DDX31	615	75.2	42.6	1.07e-127	XP_058952807.1	625	Pocillopora verrucosa	probable ATP-dependent RNA helicase DDX31	615	75.2	42.6	9.29e-127	MQLNLVSVAPPTARPRAQPSSRDDWNAAPATGHSSKTPRRFARGGSSSTPVDAPKPQKWSASAPSHTSTSESTQPKKKKSSKARDSGENDTSTSTGSTSAGSAASAASAASASASAPPAQHQTSSLFTKNPEIDLSLLLRDSISATDVADDDPDRPSRVRRRRDFTAGSFDGVGLHPHLVSVLRNNLGLSAPTTCQRLAIPPVLVGRDVLVRSETGSGKTLAYMIPVLQKLQAIEPAVSRADGPLAIILVPTRELAQQIMQVCVQLLRPFVRLVAGAVTGGEKRKSEKARLRKGINILIATPGRLLDHIMHTRAVQLERLRFLVLDEADRLTDMGFDKDVSAIVEAIRQAKEHRFGAKLQQRAQRKRVHTEFDEDENDEAEEGDGDEDEAESAHERHHQTLLLSATMPPETQRLAGLILRNPERIEASTTATDAEGDGATGETEGEAEGETTTGAHVMPEQLEQEYYVVPAKLRLVMLCALVQRERTGKTIVFMSSRDTVEFYAQLMTRLRKGRYGFEGATGSAMAVYALHGNMAQSERLRVFRAFGGAQSGVLLCTDVAARGLDLPDVQLIVQFMPAIDVEGYVHRCGRTARRGQGGRAVVVLMPHEVGEYVAMLMASGLTGVKGSAYESVLKECVVPSDAKTTKQKGESKGDASHDARMWQDWASDMQDGCERLVAEDVELHGLACAAYTSFIRGYASYPSRLKKAFHVRLLHLGHVAKSFALRETPTEGIASMDSAKLKRKEHDKTPLSHEERIIAGKRRRLATDGSDQHHAGPSDGVGRKRRLEIDEFSAGPQKQKKSRVKLRI*
g8496	2928.48	-0.776732	0.102566	127.809	6.94012e-26	2.10886e-25	Late_Dip	Mvib_g8496.t1	NODE_310_length_30944_cov_37.4842	30944	385					COG0604@1|root,KOG0025@2759|Eukaryota,3ZCX5@5878|Ciliophora	CK	5878|Ciliophora	5.6e-122	Oxidoreductase, zinc-binding dehydrogenase family protein	-	-	COG0604	CR	NADPH:quinone reductase or related Zn-dependent oxidoreductase	Qor		COG0604@1|root,KOG1197@2759|Eukaryota,38TSA@33154|Opisthokonta,3CPTD@33208|Metazoa,3E5YC@33213|Bilateria,48SPW@7711|Chordata,49P7M@7742|Vertebrata,3JP48@40674|Mammalia,4JCCC@91561|Cetartiodactyla	C	33208|Metazoa	1.2e-26	quinone oxidoreductase-like	-	-	COG0604	CR	NADPH:quinone reductase or related Zn-dependent oxidoreductase	Qor		PF08240|PF00107	44-111|169-288	3.9E-5|4.6E-12	Alcohol dehydrogenase GroES-like domain|Zinc-binding dehydrogenase	PTHR48106	6.0E-61	QUINONE OXIDOREDUCTASE PIG3-RELATED				IPR013149|IPR013154|-	Alcohol dehydrogenase-like, C-terminal|Alcohol dehydrogenase-like, N-terminal|-	-|-	XP_004365289.1	405	Capsaspora owczarzaki ATCC 30864	trans-2-enoyl-CoA reductase	288	71	27.431	4.40e-16	NP_787103.1	377	Homo sapiens	prostaglandin reductase 3 isoform 1	295	74	26.102	1.67e-14	EP00123_Amoebidium_parasiticum_P022157	366		comp8123_c0_seq1|m.3602 comp8123_c0_seq1|g.3602 ORF comp8123_c0_seq1|g.3602 comp8123_c0_seq1|m.3602 type:complete len:366 (-) comp8123_c0_seq1:126-1223(-)	343	89	44.898	1.15e-95	Q8BGC4.1	377	Mus musculus	RecName: Full=Prostaglandin reductase-3; Short=PTGR-3; AltName: Full=15-oxoprostaglandin 13-reductase; AltName: Full=Zinc-binding alcohol dehydrogenase domain-containing protein 2	297	73.8	27.9	7.74e-15	XP_009829947.1	347	Aphanomyces astaci	hypothetical protein H257_06435	322	83.1	44.1	5.49e-79	KAF0700527.1	354	Aphanomyces stellatus	hypothetical protein As57867_008899	339	87	43.1	4.65e-80	MSIPETMKRVIFKTPHPADASFTKESLDEHIAIETVPVPTPRAGQLLVKTTYSPINPSDLSYITGSYTNAGTNPTNFTAGFEACGVVVASGGGILTWGAVGKRVAFNSTAAWAEYCIVDALKAINLPEDVSDEVGACALVNPLTAAAFIREAKAAGQRAIVHTAAASQLGKMLIRSGKQEGITIVCVVRREDQAQACRDAGATHVIDSSTATFDADLKEMLKETNCHWGYDAVAGPLTGRILNAMPNKSTLKVYGGLSGEACSNVHPRELISNGKVLTGFWLPPYLESLSKLSLLLFTRSVAASLSNTMSSTIQGRFSLDDASTAIATYTSNMGAGKVLFACGGVPVTPQSNPENVADVADAADGDEAAGDVASAEGVKGDDTV*
g8505	4110.44	-1.05974	0.135785	205.265	2.12262e-42	1.14844e-41	Late_Dip	Mvib_g8505.t1	NODE_28_length_134735_cov_45.2533	134735	429	K03250	Hepatitis C [PATH:ko05160]	EIF3E, INT6	translation initiation factor 3 subunit E	KOG2758@1|root,KOG2758@2759|Eukaryota,38C5H@33154|Opisthokonta,3BAPV@33208|Metazoa,3CZ3T@33213|Bilateria	J	33208|Metazoa	3.6e-150	translation initiation factor activity	EIF3E	GO:0000184,GO:0000956,GO:0003674,GO:0003676,GO:0003723,GO:0003743,GO:0005488,GO:0005515,GO:0005575,GO:0005622,GO:0005623,GO:0005634,GO:0005654,GO:0005737,GO:0005829,GO:0005852,GO:0006139,GO:0006401,GO:0006402,GO:0006412,GO:0006413,GO:0006417,GO:0006446,GO:0006518,GO:0006725,GO:0006807,GO:0008135,GO:0008150,GO:0008152,GO:0009056,GO:0009057,GO:0009058,GO:0009059,GO:0009889,GO:0009890,GO:0009891,GO:0009892,GO:0009893,GO:0009987,GO:0010467,GO:0010468,GO:0010556,GO:0010557,GO:0010558,GO:0010604,GO:0010605,GO:0010608,GO:0010628,GO:0010629,GO:0016070,GO:0016071,GO:0016604,GO:0016605,GO:0017148,GO:0019222,GO:0019439,GO:0019538,GO:0031323,GO:0031324,GO:0031325,GO:0031326,GO:0031327,GO:0031328,GO:0031974,GO:0031981,GO:0032268,GO:0032269,GO:0032270,GO:0032991,GO:0034248,GO:0034249,GO:0034250,GO:0034641,GO:0034645,GO:0034655,GO:0043043,GO:0043170,GO:0043226,GO:0043227,GO:0043229,GO:0043231,GO:0043233,GO:0043603,GO:0043604,GO:0044093,GO:0044237,GO:0044238,GO:0044248,GO:0044249,GO:0044260,GO:0044265,GO:0044267,GO:0044270,GO:0044271,GO:0044422,GO:0044424,GO:0044428,GO:0044444,GO:0044446,GO:0044451,GO:0044464,GO:0045727,GO:0045947,GO:0046483,GO:0046700,GO:0047485,GO:0048518,GO:0048519,GO:0048522,GO:0048523,GO:0050789,GO:0050794,GO:0051098,GO:0051099,GO:0051171,GO:0051172,GO:0051173,GO:0051246,GO:0051247,GO:0051248,GO:0060255,GO:0065007,GO:0065009,GO:0070013,GO:0071704,GO:0080090,GO:0090304,GO:0097159,GO:1901360,GO:1901361,GO:1901363,GO:1901564,GO:1901566,GO:1901575,GO:1901576,GO:1902415,GO:1902416,GO:1905214,GO:1905216,GO:2000112,GO:2000113	KOG2758					KOG2758@1|root,KOG2758@2759|Eukaryota,38C5H@33154|Opisthokonta,3BAPV@33208|Metazoa,3CZ3T@33213|Bilateria	J	33208|Metazoa	1.3e-150	translation initiation factor activity	EIF3E	GO:0000184,GO:0000956,GO:0003674,GO:0003676,GO:0003723,GO:0003743,GO:0005488,GO:0005515,GO:0005575,GO:0005622,GO:0005623,GO:0005634,GO:0005654,GO:0005737,GO:0005829,GO:0005852,GO:0006139,GO:0006401,GO:0006402,GO:0006412,GO:0006413,GO:0006417,GO:0006446,GO:0006518,GO:0006725,GO:0006807,GO:0008135,GO:0008150,GO:0008152,GO:0009056,GO:0009057,GO:0009058,GO:0009059,GO:0009889,GO:0009890,GO:0009891,GO:0009892,GO:0009893,GO:0009987,GO:0010467,GO:0010468,GO:0010556,GO:0010557,GO:0010558,GO:0010604,GO:0010605,GO:0010608,GO:0010628,GO:0010629,GO:0016070,GO:0016071,GO:0016604,GO:0016605,GO:0017148,GO:0019222,GO:0019439,GO:0019538,GO:0031323,GO:0031324,GO:0031325,GO:0031326,GO:0031327,GO:0031328,GO:0031974,GO:0031981,GO:0032268,GO:0032269,GO:0032270,GO:0032991,GO:0034248,GO:0034249,GO:0034250,GO:0034641,GO:0034645,GO:0034655,GO:0043043,GO:0043170,GO:0043226,GO:0043227,GO:0043229,GO:0043231,GO:0043233,GO:0043603,GO:0043604,GO:0044093,GO:0044237,GO:0044238,GO:0044248,GO:0044249,GO:0044260,GO:0044265,GO:0044267,GO:0044270,GO:0044271,GO:0044422,GO:0044424,GO:0044428,GO:0044444,GO:0044446,GO:0044451,GO:0044464,GO:0045727,GO:0045947,GO:0046483,GO:0046700,GO:0047485,GO:0048518,GO:0048519,GO:0048522,GO:0048523,GO:0050789,GO:0050794,GO:0051098,GO:0051099,GO:0051171,GO:0051172,GO:0051173,GO:0051246,GO:0051247,GO:0051248,GO:0060255,GO:0065007,GO:0065009,GO:0070013,GO:0071704,GO:0080090,GO:0090304,GO:0097159,GO:1901360,GO:1901361,GO:1901363,GO:1901564,GO:1901566,GO:1901575,GO:1901576,GO:1902415,GO:1902416,GO:1905214,GO:1905216,GO:2000112,GO:2000113	KOG2758					PF09440|PF01399	5-136|282-385	1.3E-37|1.7E-21	eIF3 subunit 6 N terminal domain|PCI domain	PTHR10317	2.7E-167	EUKARYOTIC TRANSLATION INITIATION FACTOR 3 SUBUNIT E				IPR016650|IPR019010|IPR000717	Eukaryotic translation initiation factor 3 subunit E|Eukaryotic translation initiation factor 3 subunit E, N-terminal|Proteasome component (PCI) domain	GO:0003743|GO:0005737|GO:0005852|-|-	XP_004349023.1	432	Capsaspora owczarzaki ATCC 30864	eukaryotic translation initiation factor 3 subunit E	430	99	51.86	1.39e-164	NP_001559.1	445	Homo sapiens	eukaryotic translation initiation factor 3 subunit E	435	99	52.874	2.63e-157	EP00124_Ichthyophonus_hoferi_P000808	436		Ihof_evm14s33 gene=Ihof_evmTU14s33	421	97	54.632	6.04e-170	Q1LUA8.2	446	Danio rerio	RecName: Full=Eukaryotic translation initiation factor 3 subunit E-B; Short=eIF3e-B; AltName: Full=Eukaryotic translation initiation factor 3 subunit 6-B	428	97.2	53.3	6.33e-147	XP_004349023.1	432	Capsaspora owczarzaki ATCC 30864	eukaryotic translation initiation factor 3 subunit E	418	96.7	52.6	3.63e-152	XP_004349023.1	432	Capsaspora owczarzaki ATCC 30864	eukaryotic translation initiation factor 3 subunit E	418	96.7	52.6	3.14e-151	MAQYDLTPALAEYLDGHLVLPLLEFVESRAIFPVEEVLQEKLKVLSHTKLVDFAIECHNKLFNTDTAPTDFMERRESAVAELHTRRQEMERIQKILDEPDILDQLRQDKTESLECLKRKYGFQVEDLDTLYSYAKFEFDTGKYGDAAAHLTFFVILSTDVKKLASAMWGKTSSEILMQNWEAALEDIGELRDGIDSKNMTQVEQLNARTWLLHWSLFVFFNHDQGREAMIDMCFHPAYMNAIQTSCPHILRYLATAIITTRKQHRRLKDLVRVIRTEKYRDPIIELLECLYVKFDFDEAQTKLRECDAVLENDYFLSSLRDQFMQNARLFIFETYCRVHQCIRLDMLAEKLNLSVDDAERWIVDLIRNARLDAKIDSATGTVVMGTPVKSIYQKVIEQTKDLSIRSQMLASTVEKRLVQQQQRQTTAK*
g852	1075.87	-0.349263	0.102789	58.8131	2.13743e-11	3.6486e-11	Late_Dip	Mvib_g852.t1	NODE_66_length_98129_cov_33.8173	98129	313	K00876	Pyrimidine metabolism [PATH:ko00240]	udk, UCK	uridine kinase [EC:2.7.1.48]	COG0572@1|root,KOG4203@2759|Eukaryota,37MJC@33090|Viridiplantae,3GESD@35493|Streptophyta,3KPA3@4447|Liliopsida,3IDES@38820|Poales	TZ	35493|Streptophyta	2.5e-77	Belongs to the uridine kinase family	-	GO:0000166,GO:0001882,GO:0001883,GO:0003674,GO:0003824,GO:0004845,GO:0004849,GO:0005488,GO:0005524,GO:0005525,GO:0005575,GO:0005622,GO:0005623,GO:0005737,GO:0005829,GO:0006139,GO:0006206,GO:0006213,GO:0006220,GO:0006221,GO:0006222,GO:0006241,GO:0006725,GO:0006753,GO:0006793,GO:0006796,GO:0006807,GO:0008144,GO:0008150,GO:0008152,GO:0008655,GO:0009058,GO:0009112,GO:0009116,GO:0009117,GO:0009119,GO:0009123,GO:0009124,GO:0009129,GO:0009130,GO:0009141,GO:0009142,GO:0009147,GO:0009148,GO:0009156,GO:0009161,GO:0009163,GO:0009165,GO:0009173,GO:0009174,GO:0009199,GO:0009201,GO:0009208,GO:0009209,GO:0009218,GO:0009220,GO:0009259,GO:0009260,GO:0009987,GO:0010138,GO:0016301,GO:0016310,GO:0016740,GO:0016757,GO:0016763,GO:0016772,GO:0017076,GO:0018130,GO:0019001,GO:0019205,GO:0019206,GO:0019438,GO:0019637,GO:0019693,GO:0030554,GO:0032262,GO:0032549,GO:0032550,GO:0032553,GO:0032555,GO:0032559,GO:0032561,GO:0034404,GO:0034641,GO:0034654,GO:0035639,GO:0036094,GO:0042455,GO:0043094,GO:0043097,GO:0043167,GO:0043168,GO:0043173,GO:0043174,GO:0044206,GO:0044211,GO:0044237,GO:0044238,GO:0044249,GO:0044271,GO:0044281,GO:0044283,GO:0044424,GO:0044444,GO:0044464,GO:0046036,GO:0046049,GO:0046131,GO:0046132,GO:0046134,GO:0046390,GO:0046483,GO:0055086,GO:0071704,GO:0072527,GO:0072528,GO:0090407,GO:0097159,GO:0097367,GO:1901135,GO:1901137,GO:1901265,GO:1901293,GO:1901360,GO:1901362,GO:1901363,GO:1901564,GO:1901566,GO:1901576,GO:1901657,GO:1901659	COG0572	F	Uridine kinase	Udk	Pyrimidine salvage	COG0572@1|root,KOG4203@2759|Eukaryota,38GJ8@33154|Opisthokonta,3BBER@33208|Metazoa	TZ	33208|Metazoa	1.5e-44	CTP salvage	UCK1	GO:0000166,GO:0003674,GO:0003824,GO:0004849,GO:0005488,GO:0005524,GO:0005575,GO:0005622,GO:0005623,GO:0005737,GO:0005829,GO:0006139,GO:0006206,GO:0006213,GO:0006220,GO:0006221,GO:0006222,GO:0006238,GO:0006241,GO:0006464,GO:0006508,GO:0006725,GO:0006753,GO:0006793,GO:0006796,GO:0006807,GO:0006950,GO:0007610,GO:0007631,GO:0008144,GO:0008150,GO:0008152,GO:0008655,GO:0009058,GO:0009112,GO:0009116,GO:0009117,GO:0009119,GO:0009123,GO:0009124,GO:0009129,GO:0009130,GO:0009141,GO:0009142,GO:0009147,GO:0009148,GO:0009156,GO:0009161,GO:0009163,GO:0009165,GO:0009173,GO:0009174,GO:0009199,GO:0009201,GO:0009208,GO:0009209,GO:0009218,GO:0009220,GO:0009224,GO:0009259,GO:0009260,GO:0009611,GO:0009628,GO:0009987,GO:0010138,GO:0016301,GO:0016310,GO:0016579,GO:0016740,GO:0016772,GO:0017076,GO:0018130,GO:0019205,GO:0019206,GO:0019438,GO:0019538,GO:0019637,GO:0019693,GO:0030554,GO:0032262,GO:0032553,GO:0032555,GO:0032559,GO:0034404,GO:0034641,GO:0034654,GO:0035639,GO:0036094,GO:0036211,GO:0042221,GO:0042455,GO:0043094,GO:0043097,GO:0043167,GO:0043168,GO:0043170,GO:0043173,GO:0043174,GO:0043226,GO:0043227,GO:0043229,GO:0043231,GO:0043412,GO:0044206,GO:0044211,GO:0044237,GO:0044238,GO:0044249,GO:0044260,GO:0044267,GO:0044271,GO:0044281,GO:0044283,GO:0044424,GO:0044444,GO:0044464,GO:0046035,GO:0046036,GO:0046049,GO:0046131,GO:0046132,GO:0046134,GO:0046390,GO:0046483,GO:0048678,GO:0050896,GO:0051716,GO:0055086,GO:0070482,GO:0070646,GO:0070647,GO:0070887,GO:0071453,GO:0071704,GO:0072527,GO:0072528,GO:0090407,GO:0097159,GO:0097367,GO:1901135,GO:1901137,GO:1901265,GO:1901293,GO:1901360,GO:1901362,GO:1901363,GO:1901564,GO:1901566,GO:1901576,GO:1901657,GO:1901659	COG0572	F	Uridine kinase	Udk	Pyrimidine salvage	PF00485	7-158	1.1E-19	Phosphoribulokinase / Uridine kinase family	PTHR10285	2.8E-24	URIDINE KINASE				-|IPR006083	-|Phosphoribulokinase/uridine kinase	GO:0005524|GO:0016301	XP_004346385.1	260	Capsaspora owczarzaki ATCC 30864	uridine-cytidine kinase 1	314	98	30.573	2.89e-38	NP_036606.2	261	Homo sapiens	uridine-cytidine kinase 2 isoform 1	281	88	33.096	1.09e-41	EP00115_Mnemiopsis_leidyi_P006859	251		ML07426a-PA pep supercontig:MneLei_Aug2011:ML0742:61373:62128:-1 gene:ML07426a transcript:ML07426a-RA gene_biotype:protein_coding transcript_biotype:protein_coding	272	86	33.456	5.78e-41	Q9BZX2.1	261	Homo sapiens	RecName: Full=Uridine-cytidine kinase 2; Short=UCK 2; AltName: Full=Cytidine monophosphokinase 2; AltName: Full=Testis-specific protein TSA903; AltName: Full=Uridine monophosphokinase 2	262	81.5	34.7	2.85e-36	XP_022193144.1	285	Nilaparvata lugens	uridine-cytidine kinase isoform X1	281	86.3	34.2	4.80e-38	XP_022193144.1	285	Nilaparvata lugens	uridine-cytidine kinase isoform X1	281	86.3	34.2	4.16e-37	MTQQSFVIGVAGGTASGKSHMCKKIRESLQGIGIHAVHLNINSFFRELTPEERHLADSRELSFSHPDFIDEDKLVKTVEDVKNGQSIQVPTFTRWQLPCKTTIKVNPGDIILLEGSLVLWCAKVRALLDMSIYVAAASDVRLSRIVLRESVEARHTGEASDAVEEDASIATPPRQRPSSITSTTSTAATPAAHDDKQSLDRLLSFYLDHTKPTFEAFVLPTKKFADLIVPRGDENQIAQAMIVERIRILRSSPSPPQTRSGSTSTSSPTTASTTNDTTAVLSTTSVGLVQPSVASVVSLNSLTTTSQAVRPH*
g8529	951.609	-0.882045	0.141918	74.5032	1.18112e-14	2.31027e-14	Late_Dip	Mvib_g8529.t1	NODE_28_length_134735_cov_45.2533	134735	371					COG0526@1|root,KOG2458@1|root,KOG0190@2759|Eukaryota,KOG0191@2759|Eukaryota,KOG2458@2759|Eukaryota,3Y9N9@5794|Apicomplexa,3YMMS@5796|Coccidia,3YQPB@5809|Sarcocystidae	O	5794|Apicomplexa	2.9e-87	Protein disulfide-isomerase domain-containing protein	-	-	COG0526	O	Thiol-disulfide isomerase or thioredoxin	TrxA		COG0526@1|root,KOG0190@2759|Eukaryota,38GTB@33154|Opisthokonta,3BDMQ@33208|Metazoa,3CXFK@33213|Bilateria,48028@7711|Chordata,490T6@7742|Vertebrata,3J2ZN@40674|Mammalia,4KU11@9397|Chiroptera	O	33208|Metazoa	8.5e-23	Protein disulfide isomerase family A, member 4	PDIA4	GO:0002790,GO:0003674,GO:0003756,GO:0003824,GO:0005575,GO:0005576,GO:0005615,GO:0005622,GO:0005623,GO:0005737,GO:0005783,GO:0005788,GO:0005790,GO:0006457,GO:0006810,GO:0006950,GO:0008104,GO:0008150,GO:0008152,GO:0009306,GO:0009986,GO:0009987,GO:0012505,GO:0015031,GO:0015036,GO:0015037,GO:0015833,GO:0016491,GO:0016667,GO:0016853,GO:0016860,GO:0016864,GO:0019725,GO:0031410,GO:0031974,GO:0031982,GO:0032940,GO:0032991,GO:0033036,GO:0033554,GO:0034663,GO:0034976,GO:0042470,GO:0042592,GO:0042886,GO:0043226,GO:0043227,GO:0043229,GO:0043231,GO:0043233,GO:0044421,GO:0044422,GO:0044424,GO:0044432,GO:0044444,GO:0044446,GO:0044464,GO:0045184,GO:0045454,GO:0046903,GO:0048518,GO:0048522,GO:0048770,GO:0050789,GO:0050794,GO:0050896,GO:0051179,GO:0051234,GO:0051716,GO:0055114,GO:0061077,GO:0065007,GO:0065008,GO:0070013,GO:0071702,GO:0071705,GO:0097708,GO:0140096,GO:1903332,GO:1903334	COG0526	O	Thiol-disulfide isomerase or thioredoxin	TrxA		PF00085	239-328	1.0E-5	Thioredoxin	PTHR18929	4.6E-13	PROTEIN DISULFIDE ISOMERASE				-|IPR013766	-|Thioredoxin domain	-	XP_004342620.1	500	Capsaspora owczarzaki ATCC 30864	prolyl 4-hydroxylase	256	69	20.312	6.63e-10	NP_004902.1	645	Homo sapiens	protein disulfide-isomerase A4 isofrom 2 precursor	156	42	23.077	1.34e-10	EP00301_Raphidiophrys_heterophryoidea_P009830	488		c14832_g1_i1.p1 GENE.c14832_g1_i1~~c14832_g1_i1.p1 ORF type:complete len:504 (+),score=126.24 c14832_g1_i1:50-1513(+)	268	72	25.373	2.77e-16	P08003.3	638	Mus musculus	RecName: Full=Protein disulfide-isomerase A4; AltName: Full=Endoplasmic reticulum resident protein 72; Short=ER protein 72; Short=ERp-72; Short=ERp72; Flags: Precursor	156	42	22.4	9.63e-09	XP_004032029.1	483	Ichthyophthirius multifiliis	prolyl 4- beta subunit precursor, putative	156	42	26.3	1.41e-10	XP_062291789.1	494	Scomber scombrus	protein disulfide isomerase family A, member 8	155	41.8	32.3	9.37e-10	MRSAVALVLVLASVALALGQSAEEKISAWSKFKNCQECTAAGNGWCPLARRCGGFANQRCRGDHTDFPRNDEENKEFEAQRAAAELVKQPFPFGAPVEFNRTSQQRLVNHRSSPQVLVMMDSTDQYTDSQLAPVLDQAASMVGARALIVKMPITSANEGILPRFLVDRASTPLPVIRIASFMRNRLEAFGFILRDPDQVTLEYITTLVDCFHAGTAPRLLRSQSPPPPPPARYDGAAIHHLSGNLFEVFVLNPSKHVMVTLSMPGCRPCQDMKKDYEQLALDVAYDSLLKTRPIVLATVNAGSNDVYLPQMPQEGYPSIWLFPIGAKDAPIAYTSRSRSTRDMMRWLVEHTAPSNAIAAEPDSDSHRSDL*
g8585	1097.47	-0.871895	0.126296	134.778	2.30287e-27	7.41511e-27	Late_Dip	Mvib_g8585.t1	NODE_346_length_26777_cov_41.5468	26777	145					KOG4788@1|root,KOG4788@2759|Eukaryota,39VJS@33154|Opisthokonta,3BB31@33208|Metazoa,3D2MH@33213|Bilateria,489DS@7711|Chordata	V	33208|Metazoa	1.3e-08	CKLF-like MARVEL transmembrane	CMTM4	GO:0005575,GO:0016020,GO:0016021,GO:0031224,GO:0044425	KOG4788					KOG4788@1|root,KOG4788@2759|Eukaryota,39VJS@33154|Opisthokonta,3BB31@33208|Metazoa,3D2MH@33213|Bilateria,489DS@7711|Chordata	V	33208|Metazoa	9.1e-10	CKLF-like MARVEL transmembrane	CMTM4	GO:0005575,GO:0016020,GO:0016021,GO:0031224,GO:0044425	KOG4788					PF01284	10-126	8.3E-13	Membrane-associating domain							IPR008253	Marvel domain	GO:0016020	XP_004342699.1	204	Capsaspora owczarzaki ATCC 30864	hypothetical protein CAOG_08098	150	87	25.333	0.099	NP_004702.2	233	Homo sapiens	synaptogyrin-1 isoform 1a	154	86	25.974	0.13	EP00128_Syssomonas_multiformis_P009227	147		Colp12_sorted_trinity150504_noHs@33448	127	84	29.921	1.19e-07									XP_026738439.1	183	Trichoplusia ni	MARVEL domain-containing protein 1-like	134	89.7	30.6	5.11e-04									MSERAGLAAMKSQKGIIRAVELLFSIIAFATVAASPYVALIGSKLQFQIAVGVMAFLAAIGLSVWNMLQTVGQPVKPIEFGVCFFFVPMFFLSSILCATAAQNTPDLEASAAFGFLSAMLWAYDATLAYGEWKMADGGGSYNTM*
g863	1209.68	-0.545134	0.103122	74.2548	1.33079e-14	2.59787e-14	Late_Dip	Mvib_g863.t1	NODE_66_length_98129_cov_33.8173	98129	261					KOG3967@1|root,KOG3967@2759|Eukaryota,39FMX@33154|Opisthokonta,3BBET@33208|Metazoa,3CSJT@33213|Bilateria,48AE6@7711|Chordata,497WN@7742|Vertebrata,4GJ5K@8782|Aves	S	33208|Metazoa	2.6e-60	Family with sequence similarity 172 member A	FAM172A	GO:0003674,GO:0005575,GO:0005576,GO:0005622,GO:0005623,GO:0005737,GO:0005783,GO:0008150,GO:0012505,GO:0043226,GO:0043227,GO:0043229,GO:0043231,GO:0044424,GO:0044444,GO:0044464	KOG3967					KOG3967@1|root,KOG3967@2759|Eukaryota,39FMX@33154|Opisthokonta,3BBET@33208|Metazoa,3CSJT@33213|Bilateria,48AE6@7711|Chordata,497WN@7742|Vertebrata,4GJ5K@8782|Aves	S	33208|Metazoa	1.4e-60	Family with sequence similarity 172 member A	FAM172A	GO:0003674,GO:0005575,GO:0005576,GO:0005622,GO:0005623,GO:0005737,GO:0005783,GO:0008150,GO:0012505,GO:0043226,GO:0043227,GO:0043229,GO:0043231,GO:0044424,GO:0044444,GO:0044464	KOG3967									PTHR21357	1.6E-75	UNCHARACTERIZED				-	-		XP_004363283.1	316	Capsaspora owczarzaki ATCC 30864	hypothetical protein CAOG_03555	275	92	44	1.49e-58	XP_047273766.1	370	Homo sapiens	cotranscriptional regulator FAM172A isoform X8	299	92	39.465	6.72e-57	EP00114_Trichoplax_sp_H2_P009413	481	Trichoplax sp. H2	RDD45176.1 Protein FAM172A	250	90	50	2.39e-68	Q5ZK44.1	416	Gallus gallus	RecName: Full=Cotranscriptional regulator ARB2A homolog; AltName: Full=Cotranscriptional regulator FAM172A homolog; AltName: Full=Protein FAM172A; Flags: Precursor	299	92	40.5	1.20e-53	XP_038076473.1	606	Patiria miniata	cotranscriptional regulator FAM172A homolog	244	90	54.9	2.17e-68	XP_038076473.1	606	Patiria miniata	cotranscriptional regulator FAM172A homolog	244	90	54.9	1.88e-67	MTSAERPMRSTSVGIDGVSFFQALGEVITEHVYGLLETDAGLERVSVGDGELKSFIFQSPGYETKDKLMLLIHGAGVVRAGQWARRLIINDSLASGTQLPYIKRAIELGYGVLVLNTNHSTVMDVDGQRKRISGSRSPEQHVQTVWRQFVVAKSQARVVDIVAHSYGGVATAALLDEDMTSVSERVAHIAFTDSVHSSHGHSDATRAFLRARAINWVTSPEPVDTVLRPGMRSAGATRHEETSHYAFDAIFDFFSRSLSA*
g8653	482.653	-0.131224	0.138984	236.979	3.41255e-49	2.27952e-48	Late_Dip	Mvib_g8653.t1	NODE_472_length_14747_cov_41.3803	14747	230					KOG4829@1|root,KOG4829@2759|Eukaryota,3ABRV@33154|Opisthokonta	S	33154|Opisthokonta	2.9e-17	Uncharacterised conserved protein (DUF2373)	-	-	KOG4829					KOG4829@1|root,KOG4829@2759|Eukaryota,3A4EH@33154|Opisthokonta,3BRBC@33208|Metazoa,3D96M@33213|Bilateria,48R5R@7711|Chordata,49MRQ@7742|Vertebrata,4A3YR@7898|Actinopterygii	S	33208|Metazoa	5.4e-18	Chromosome 7 open reading frame 50	C7orf50	-	KOG4829					PF10180	94-154	1.3E-15	WKF domain	PTHR22306	5.8E-21	UNCHARACTERIZED				IPR019327|-	WKF domain|-	-	XP_004342718.1	360	Capsaspora owczarzaki ATCC 30864	hypothetical protein CAOG_08117	68	30	50	5.65e-14	NP_001411255.1	225	Homo sapiens	uncharacterized protein C7orf50 isoform e	89	39	32.584	1.03e-08	EP00462_Mataza_sp_D1_P009783	197		CAMPEP_0175152940 /NCGR_PEP_ID=MMETSP0087-20121206|19428_1 /TAXON_ID=136419 /ORGANISM="Unknown Unknown, Strain D1" /LENGTH=197 /DNA_ID=CAMNT_0016439499 /DNA_START=1 /DNA_END=594 /DNA_ORIENTATION=+	82	36	45.122	1.65e-16									XP_060604552.1	298	Ruditapes philippinarum	uncharacterized protein C7orf50-like	72	31.3	44.4	1.22e-11	KAJ3089645.1	541	Quaeritorhiza haematococci	hypothetical protein HK102_005863	72	31.3	50	1.51e-11	MKRSREESDETETASSAAADKTDKDTETPAEKKLGAWREKQKKKRKLVQRQRQKEKQRQQLQPGVEMLAPAAESSSSGSGSSSSVSGREAALAYLDVWETDRAAWKFAKVRQVYLLQHWQDERVLSKDRFKIFLRYIAALQGASRKTTLKMTKKMLKDEWQPPALDTETTAVPVMEGVESSATPNGDEASASAAETTPMVETDEERARRRKVMQKRAQKLRDVLKSQDD*
g8667	246.222	-1.78648	0.148791	404.054	3.96646e-85	6.86254e-84	Late_Dip	Mvib_g8667.t1	NODE_77_length_93215_cov_43.4255	93215	157					2E7AU@1|root,2SDXI@2759|Eukaryota,3XGZT@554915|Amoebozoa	S	554915|Amoebozoa	7.7e-18	Protein of unknown function (DUF3605)	-	-	2E7AU																	PF12239	11-151	4.7E-17	Protein of unknown function (DUF3605)	PTHR35020	4.8E-22	N-ACETYLGLUCOSAMINE-INDUCED PROTEIN 1				IPR022036|IPR022036	Protein of unknown function DUF3605|Protein of unknown function DUF3605	-|-	XP_004343797.1	1162	Capsaspora owczarzaki ATCC 30864	hypothetical protein CAOG_07073	29	18	37.931	1.8									EP00029_Vermamoeba_vermiformis_P014472	147		TRINITY_DN9591_c0_g1_i1.p1 TRINITY_DN9591_c0_g1~~TRINITY_DN9591_c0_g1_i1.p1 ORF type:internal len:148 (-),score=12.57 TRINITY_DN9591_c0_g1_i1:3-443(-)	147	94	36.735	4.43e-24									XP_042920311.1	208	Chlamydomonas reinhardtii	uncharacterized protein CHLRE_10g447900v5	146	89.2	36.3	1.38e-17	GLC47003.1	182	Pleodorina starrii	hypothetical protein PLESTM_002006700	154	90.4	35.1	1.13e-18	MGRDPVDVPLTWDELQAVIREDRVGELGRLKEPLAYYHAHNAKTLQTWATVGDFIVYQHFNFPIEVDEATGKQRCPIPALKEKQIRVVTNHFRYAVDDHIHHNLIWVVGGTLSSTEINDIIAREFPERDCIHFINPPAAQSIRNIFHVHVFSIDKH*
g8686	2337.96	-0.444057	0.117433	244.365	8.89293e-51	6.2239e-50	Late_Dip	Mvib_g8686.t1	NODE_77_length_93215_cov_43.4255	93215	194	K02734	Proteasome [PATH:ko03050]	PSMB2	20S proteasome subunit beta 4 [EC:3.4.25.1]	COG0638@1|root,KOG0177@2759|Eukaryota,38EGF@33154|Opisthokonta,3NX90@4751|Fungi,1GTBB@112252|Fungi incertae sedis	O	4751|Fungi	4.3e-70	Proteasome subunit	PRE1	GO:0000502,GO:0003674,GO:0003824,GO:0004175,GO:0004298,GO:0005575,GO:0005622,GO:0005623,GO:0005634,GO:0005737,GO:0005783,GO:0005789,GO:0005829,GO:0005839,GO:0006508,GO:0006511,GO:0006807,GO:0007088,GO:0007346,GO:0008047,GO:0008150,GO:0008152,GO:0008233,GO:0009056,GO:0009057,GO:0009893,GO:0009896,GO:0009987,GO:0010498,GO:0010499,GO:0010564,GO:0010604,GO:0010638,GO:0010950,GO:0010952,GO:0010965,GO:0012505,GO:0016020,GO:0016504,GO:0016787,GO:0019222,GO:0019538,GO:0019774,GO:0019941,GO:0030071,GO:0030162,GO:0030163,GO:0030234,GO:0031323,GO:0031325,GO:0031331,GO:0031597,GO:0031984,GO:0032268,GO:0032270,GO:0032436,GO:0032991,GO:0033043,GO:0033044,GO:0033045,GO:0033047,GO:0034515,GO:0042175,GO:0043085,GO:0043161,GO:0043170,GO:0043226,GO:0043227,GO:0043229,GO:0043231,GO:0043632,GO:0044093,GO:0044237,GO:0044238,GO:0044248,GO:0044257,GO:0044260,GO:0044265,GO:0044267,GO:0044422,GO:0044424,GO:0044425,GO:0044432,GO:0044444,GO:0044445,GO:0044446,GO:0044464,GO:0045732,GO:0045787,GO:0045840,GO:0045842,GO:0045862,GO:0045931,GO:0048518,GO:0048522,GO:0050789,GO:0050790,GO:0050794,GO:0051128,GO:0051130,GO:0051171,GO:0051173,GO:0051246,GO:0051247,GO:0051336,GO:0051345,GO:0051603,GO:0051726,GO:0051781,GO:0051783,GO:0051785,GO:0051983,GO:0051984,GO:0052547,GO:0052548,GO:0060255,GO:0061133,GO:0061134,GO:0061135,GO:0062033,GO:0065007,GO:0065009,GO:0070003,GO:0070011,GO:0071704,GO:0080090,GO:0090068,GO:0098772,GO:0098827,GO:0140096,GO:1901564,GO:1901565,GO:1901575,GO:1901800,GO:1901970,GO:1901987,GO:1901989,GO:1901990,GO:1901992,GO:1902099,GO:1902101,GO:1902494,GO:1903052,GO:1903364,GO:1905368,GO:1905369,GO:1905818,GO:1905820,GO:2001252	COG0638	O	20S proteasome, alpha and beta subunits	PRE1		COG0638@1|root,KOG0177@2759|Eukaryota,38EGF@33154|Opisthokonta,3BCMW@33208|Metazoa,3CWGN@33213|Bilateria	O	33208|Metazoa	1.6e-66	Proteasome subunit beta	PSMB2	GO:0000003,GO:0000502,GO:0003674,GO:0003824,GO:0004175,GO:0004298,GO:0005575,GO:0005622,GO:0005623,GO:0005634,GO:0005654,GO:0005737,GO:0005829,GO:0005839,GO:0006464,GO:0006508,GO:0006511,GO:0006807,GO:0008150,GO:0008152,GO:0008233,GO:0009056,GO:0009057,GO:0009987,GO:0010033,GO:0010243,GO:0010498,GO:0014070,GO:0016032,GO:0016579,GO:0016787,GO:0019538,GO:0019774,GO:0019941,GO:0030163,GO:0031974,GO:0031981,GO:0032501,GO:0032504,GO:0032991,GO:0036211,GO:0042221,GO:0043161,GO:0043170,GO:0043226,GO:0043227,GO:0043229,GO:0043231,GO:0043233,GO:0043412,GO:0043632,GO:0043687,GO:0044237,GO:0044238,GO:0044248,GO:0044257,GO:0044260,GO:0044265,GO:0044267,GO:0044403,GO:0044419,GO:0044422,GO:0044424,GO:0044428,GO:0044444,GO:0044446,GO:0044464,GO:0050896,GO:0051603,GO:0051704,GO:0070003,GO:0070011,GO:0070013,GO:0070646,GO:0070647,GO:0071704,GO:0140096,GO:1901564,GO:1901565,GO:1901575,GO:1901698,GO:1902494,GO:1905368,GO:1905369	COG0638	O	20S proteasome, alpha and beta subunits	PRE1		PF00227	3-183	5.4E-35	Proteasome subunit	PTHR11599	6.9E-16	PROTEASOME SUBUNIT ALPHA/BETA				-|IPR001353	-|Proteasome, subunit alpha/beta	GO:0005839|GO:0051603	XP_004365358.1	199	Capsaspora owczarzaki ATCC 30864	proteasome beta 2 subunit	192	99	54.167	6.16e-72	NP_002785.1	201	Homo sapiens	proteasome subunit beta type-2 isoform 1	193	99	50.259	3.70e-61	EP00152_Rhizopus_delemar_P002024	194	Rhizopus delemar RA 99-880	EIE77321.1 hypothetical protein RO3G_02025	193	99	54.404	2.30e-74	P40307.1	201	Rattus norvegicus	RecName: Full=Proteasome subunit beta type-2; AltName: Full=Macropain subunit C7-I; AltName: Full=Multicatalytic endopeptidase complex subunit C7-I; AltName: Full=Proteasome component C7-I	193	99.5	50.8	2.39e-62	XP_052936128.1	194	Mycotypha africana	nucleophile aminohydrolase	193	99.5	57.5	2.48e-74	XP_052936128.1	194	Mycotypha africana	nucleophile aminohydrolase	193	99.5	57.5	2.15e-73	METLLGIVGDGFVLCASDQTAARSIVVMKTDADKMYQLAPHILQLACGDSGDVTHFSEFIDKNVSLYHLRHGIPLSPKAAANFTRGELARMLRSRSAKQVNLLQAGFDVKKNTPHLYWMDHLSAMADVKFGAHGYGAYFCYSLLDRHYKEGMNVEQARKVMQMCIDEVQKRLIINTPKFKLRIVDKDGIREIE*
g8715	396.407	-0.836029	0.117237	96.2576	3.24608e-19	7.64846e-19	Late_Dip	Mvib_g8715.t1	NODE_313_length_30515_cov_42.91	30515	401	K03142	Basal transcription factors [PATH:ko03022]	TFIIH2, GTF2H2, SSL1	transcription initiation factor TFIIH subunit 2	COG5151@1|root,KOG2807@2759|Eukaryota,38CIQ@33154|Opisthokonta,3BB63@33208|Metazoa,3CUR6@33213|Bilateria,41W15@6656|Arthropoda	KL	33208|Metazoa	5.9e-104	Zinc ion binding. It is involved in the biological process described with	GTF2H2	GO:0000428,GO:0000438,GO:0000439,GO:0001109,GO:0001111,GO:0001112,GO:0001113,GO:0001120,GO:0002029,GO:0002031,GO:0003674,GO:0003676,GO:0003700,GO:0003723,GO:0005488,GO:0005515,GO:0005575,GO:0005622,GO:0005623,GO:0005634,GO:0005654,GO:0005667,GO:0005669,GO:0005675,GO:0006139,GO:0006259,GO:0006281,GO:0006283,GO:0006289,GO:0006293,GO:0006294,GO:0006296,GO:0006351,GO:0006352,GO:0006353,GO:0006354,GO:0006355,GO:0006357,GO:0006360,GO:0006361,GO:0006363,GO:0006366,GO:0006367,GO:0006368,GO:0006370,GO:0006396,GO:0006397,GO:0006412,GO:0006464,GO:0006468,GO:0006518,GO:0006725,GO:0006793,GO:0006796,GO:0006807,GO:0006810,GO:0006897,GO:0006898,GO:0006950,GO:0006974,GO:0008135,GO:0008150,GO:0008152,GO:0008270,GO:0008277,GO:0009058,GO:0009059,GO:0009314,GO:0009411,GO:0009416,GO:0009452,GO:0009628,GO:0009889,GO:0009966,GO:0009968,GO:0009987,GO:0010467,GO:0010468,GO:0010556,GO:0010646,GO:0010648,GO:0016043,GO:0016070,GO:0016071,GO:0016192,GO:0016310,GO:0016591,GO:0016604,GO:0016607,GO:0018130,GO:0019219,GO:0019222,GO:0019438,GO:0019538,GO:0022401,GO:0022607,GO:0023051,GO:0023057,GO:0023058,GO:0030880,GO:0031323,GO:0031326,GO:0031334,GO:0031623,GO:0031974,GO:0031981,GO:0032774,GO:0032806,GO:0032991,GO:0033554,GO:0033683,GO:0034367,GO:0034622,GO:0034641,GO:0034645,GO:0034654,GO:0036211,GO:0036260,GO:0043043,GO:0043112,GO:0043167,GO:0043169,GO:0043170,GO:0043226,GO:0043227,GO:0043229,GO:0043231,GO:0043233,GO:0043254,GO:0043412,GO:0043603,GO:0043604,GO:0043933,GO:0044085,GO:0044087,GO:0044089,GO:0044237,GO:0044238,GO:0044249,GO:0044260,GO:0044267,GO:0044271,GO:0044422,GO:0044424,GO:0044428,GO:0044446,GO:0044451,GO:0044464,GO:0044798,GO:0045744,GO:0046483,GO:0046872,GO:0046914,GO:0047485,GO:0048518,GO:0048519,GO:0048522,GO:0048523,GO:0048583,GO:0048585,GO:0050789,GO:0050794,GO:0050896,GO:0051128,GO:0051130,GO:0051171,GO:0051179,GO:0051234,GO:0051252,GO:0051716,GO:0055029,GO:0060255,GO:0061695,GO:0065003,GO:0065004,GO:0065007,GO:0070013,GO:0070911,GO:0071704,GO:0071824,GO:0071840,GO:0080090,GO:0090304,GO:0090305,GO:0090575,GO:0097159,GO:0097659,GO:0098657,GO:0140110,GO:1901360,GO:1901362,GO:1901363,GO:1901564,GO:1901566,GO:1901576,GO:1902494,GO:1902554,GO:1902911,GO:1903506,GO:1990234,GO:2000112,GO:2001141	COG5151					COG5151@1|root,KOG2807@2759|Eukaryota,38CIQ@33154|Opisthokonta,3BB63@33208|Metazoa,3CUR6@33213|Bilateria,41W15@6656|Arthropoda	KL	33208|Metazoa	2e-104	Zinc ion binding. It is involved in the biological process described with	GTF2H2	GO:0000428,GO:0000438,GO:0000439,GO:0001109,GO:0001111,GO:0001112,GO:0001113,GO:0001120,GO:0002029,GO:0002031,GO:0003674,GO:0003676,GO:0003700,GO:0003723,GO:0005488,GO:0005515,GO:0005575,GO:0005622,GO:0005623,GO:0005634,GO:0005654,GO:0005667,GO:0005669,GO:0005675,GO:0006139,GO:0006259,GO:0006281,GO:0006283,GO:0006289,GO:0006293,GO:0006294,GO:0006296,GO:0006351,GO:0006352,GO:0006353,GO:0006354,GO:0006355,GO:0006357,GO:0006360,GO:0006361,GO:0006363,GO:0006366,GO:0006367,GO:0006368,GO:0006370,GO:0006396,GO:0006397,GO:0006412,GO:0006464,GO:0006468,GO:0006518,GO:0006725,GO:0006793,GO:0006796,GO:0006807,GO:0006810,GO:0006897,GO:0006898,GO:0006950,GO:0006974,GO:0008135,GO:0008150,GO:0008152,GO:0008270,GO:0008277,GO:0009058,GO:0009059,GO:0009314,GO:0009411,GO:0009416,GO:0009452,GO:0009628,GO:0009889,GO:0009966,GO:0009968,GO:0009987,GO:0010467,GO:0010468,GO:0010556,GO:0010646,GO:0010648,GO:0016043,GO:0016070,GO:0016071,GO:0016192,GO:0016310,GO:0016591,GO:0016604,GO:0016607,GO:0018130,GO:0019219,GO:0019222,GO:0019438,GO:0019538,GO:0022401,GO:0022607,GO:0023051,GO:0023057,GO:0023058,GO:0030880,GO:0031323,GO:0031326,GO:0031334,GO:0031623,GO:0031974,GO:0031981,GO:0032774,GO:0032806,GO:0032991,GO:0033554,GO:0033683,GO:0034367,GO:0034622,GO:0034641,GO:0034645,GO:0034654,GO:0036211,GO:0036260,GO:0043043,GO:0043112,GO:0043167,GO:0043169,GO:0043170,GO:0043226,GO:0043227,GO:0043229,GO:0043231,GO:0043233,GO:0043254,GO:0043412,GO:0043603,GO:0043604,GO:0043933,GO:0044085,GO:0044087,GO:0044089,GO:0044237,GO:0044238,GO:0044249,GO:0044260,GO:0044267,GO:0044271,GO:0044422,GO:0044424,GO:0044428,GO:0044446,GO:0044451,GO:0044464,GO:0044798,GO:0045744,GO:0046483,GO:0046872,GO:0046914,GO:0047485,GO:0048518,GO:0048519,GO:0048522,GO:0048523,GO:0048583,GO:0048585,GO:0050789,GO:0050794,GO:0050896,GO:0051128,GO:0051130,GO:0051171,GO:0051179,GO:0051234,GO:0051252,GO:0051716,GO:0055029,GO:0060255,GO:0061695,GO:0065003,GO:0065004,GO:0065007,GO:0070013,GO:0070911,GO:0071704,GO:0071824,GO:0071840,GO:0080090,GO:0090304,GO:0090305,GO:0090575,GO:0097159,GO:0097659,GO:0098657,GO:0140110,GO:1901360,GO:1901362,GO:1901363,GO:1901564,GO:1901566,GO:1901576,GO:1902494,GO:1902554,GO:1902911,GO:1903506,GO:1990234,GO:2000112,GO:2001141	COG5151					PF04056	66-269	6.4E-53	Ssl1-like	PTHR12695	4.3E-126	GENERAL TRANSCRIPTION FACTOR IIH SUBUNIT 2	TIGR00622	1.2E-26	transcription factor ssl1	IPR007198|-|IPR012170	Ssl1-like|-|TFIIH subunit Ssl1/p44	-|GO:0000439|GO:0006289|GO:0006351	XP_004349877.1	427	Capsaspora owczarzaki ATCC 30864	general transcription factor IIH	419	99	41.766	7.45e-110	XP_054185925.1	395	Homo sapiens	general transcription factor IIH subunit 2 isoform X1	397	96	42.569	5.69e-100	EP00114_Trichoplax_sp_H2_P007481	393	Trichoplax sp. H2	RDD43244.1 General transcription factor IIH subunit 2	395	97	42.532	1.12e-111	A0JN27.1	396	Rattus norvegicus	RecName: Full=General transcription factor IIH subunit 2; AltName: Full=Basic transcription factor 2 44 kDa subunit; Short=BTF2 p44; AltName: Full=General transcription factor IIH polypeptide 2; AltName: Full=TFIIH basal transcription factor complex p44 subunit	398	95.8	43	6.46e-95	XP_052082178.1	401	Mytilus californianus	general transcription factor IIH subunit 2-like	398	95.8	43	2.92e-105	CAH3042681.1	396	Porites lobata	unnamed protein product	400	96.8	43.5	1.18e-106	MDIDDDDAQQGYKWEQEYQHTWDSVQEDASGSLKYSIEKLARARRRRLQQNAVAVRRGMMRHVFIIVDTSMSMMDADMKPNRLEAVIAMLKPFLTEFFHQNPISQVGIIATNECKAELIIELSSSTERISAAIDAMAKRVSDRVAAHGAETGLGQPSLKAALEWAHQCLCSAPGHASRECLVIFGALTTCDAGDIEQTINTLKESHVHCSVLHVCAQLHILQHLTTHTSGAFHHIALDADHFQSLLARLVSPPIADKLAKAALLQMGFPQRLISNTPSLCVCHSKPTLIGYFCPQCDCKYCELPVSCKTCGLTLAQSSHLARSYHHLFPLRMFDEVSPEKRSVNESQCSACAASFEDHSSFRCPQCACHVCDQCDAYAHESLHNCPSCGICVVDSATVTS*
g875	835.477	-0.526221	0.11394	99.2718	7.52518e-20	1.81326e-19	Late_Dip	Mvib_g875.t1	NODE_66_length_98129_cov_33.8173	98129	195					2ETIS@1|root,2SVVM@2759|Eukaryota,3AQYX@33154|Opisthokonta	S	33154|Opisthokonta	1.1e-38	Bacterial PH domain	-	-	2ETIS																														XP_004345058.1	169	Capsaspora owczarzaki ATCC 30864	hypothetical protein CAOG_06309	191	97	37.173	3.03e-37	XP_047274215.1	2578	Homo sapiens	dynein axonemal heavy chain 8 isoform X7	41	21	43.902	0.075	EP00120_Capsaspora_owczarzaki_P001740	169	Capsaspora owczarzaki ATCC 30864	XP_004345058.1 hypothetical protein CAOG_06309	191	97	37.173	1.09e-34									XP_004345058.1	169	Capsaspora owczarzaki ATCC 30864	hypothetical protein CAOG_06309	108	55.4	47.2	8.35e-32	XP_004345058.1	169	Capsaspora owczarzaki ATCC 30864	hypothetical protein CAOG_06309	108	55.4	47.2	7.23e-31	MVFCTQCGAEGTGNFCATCGHSLKAPKSSRGAAPPRPSGRGPAPKPPGAPAPSTVTHDPSSASASGVTIAKDDSFMEPTTAEQYVIFEGTTWPCGPISWACHSSTYWRITNKRIDYTHGCCGNNMDTIDLRRVRDIAWERSMFQLCCLRGTLVIYENGSQDRPIRLSTFNTKVIFRRLREAWSKARVATAIEAS*
g8753	294.159	-0.779414	0.183331	100.241	4.70273e-20	1.14333e-19	Late_Dip	Mvib_g8753.t1	NODE_99_length_81947_cov_47.0386	81947	159	K14560	Ribosome biogenesis in eukaryotes [PATH:ko03008]	IMP3	U3 small nucleolar ribonucleoprotein protein IMP3	COG0522@1|root,KOG4655@2759|Eukaryota,38FIK@33154|Opisthokonta,3NXNU@4751|Fungi	A	4751|Fungi	9.4e-72	u3 small nucleolar ribonucleoprotein	imp3	GO:0003674,GO:0003676,GO:0003723,GO:0005488,GO:0005575,GO:0005622,GO:0005623,GO:0005634,GO:0005730,GO:0005732,GO:0006139,GO:0006364,GO:0006396,GO:0006725,GO:0006807,GO:0008150,GO:0008152,GO:0009987,GO:0010467,GO:0016070,GO:0016072,GO:0022613,GO:0030515,GO:0030532,GO:0030684,GO:0030686,GO:0031974,GO:0031981,GO:0032040,GO:0032991,GO:0034457,GO:0034470,GO:0034641,GO:0034660,GO:0042254,GO:0042274,GO:0043170,GO:0043226,GO:0043227,GO:0043228,GO:0043229,GO:0043231,GO:0043232,GO:0043233,GO:0044085,GO:0044237,GO:0044238,GO:0044422,GO:0044424,GO:0044428,GO:0044446,GO:0044452,GO:0044464,GO:0046483,GO:0070013,GO:0071704,GO:0071840,GO:0090304,GO:0097159,GO:0120114,GO:1901360,GO:1901363,GO:1990904	COG0522	J	Ribosomal protein S4 or related protein	RpsD	Ribosome 30S subunit	COG0522@1|root,KOG4655@2759|Eukaryota,38FIK@33154|Opisthokonta,3BBCK@33208|Metazoa	A	33208|Metazoa	1.9e-69	U3 small nucleolar ribonucleoprotein	IMP3	GO:0003674,GO:0003676,GO:0003723,GO:0005488,GO:0005575,GO:0005622,GO:0005623,GO:0005634,GO:0005654,GO:0005730,GO:0005737,GO:0005739,GO:0005840,GO:0006139,GO:0006364,GO:0006396,GO:0006725,GO:0006807,GO:0008150,GO:0008152,GO:0009987,GO:0010467,GO:0016070,GO:0016072,GO:0019843,GO:0022613,GO:0030515,GO:0030684,GO:0030686,GO:0031974,GO:0031981,GO:0032040,GO:0032991,GO:0034457,GO:0034470,GO:0034641,GO:0034660,GO:0042254,GO:0043170,GO:0043226,GO:0043227,GO:0043228,GO:0043229,GO:0043231,GO:0043232,GO:0043233,GO:0044085,GO:0044237,GO:0044238,GO:0044422,GO:0044424,GO:0044428,GO:0044444,GO:0044446,GO:0044452,GO:0044464,GO:0046483,GO:0070013,GO:0071704,GO:0071840,GO:0090304,GO:0097159,GO:1901360,GO:1901363,GO:1990904	COG0522	J	Ribosomal protein S4 or related protein	RpsD	Ribosome 30S subunit	PF00163|PF01479	3-106|107-149	1.2E-18|3.7E-13	Ribosomal protein S4/S9 N-terminal domain|S4 domain	PTHR11831	6.9E-29	30S 40S RIBOSOMAL PROTEIN				IPR001912|IPR022801|IPR002942	Ribosomal protein S4/S9, N-terminal|Ribosomal protein S4/S9|RNA-binding S4 domain	GO:0019843|GO:0003735|GO:0015935|GO:0019843|GO:0003723	XP_004363850.1	182	Capsaspora owczarzaki ATCC 30864	hypothetical protein CAOG_03011	153	96	67.32	5.44e-76	NP_060755.1	184	Homo sapiens	U3 small nucleolar ribonucleoprotein protein IMP3	154	96	53.247	9.91e-56	EP00129_Allomyces_macrogynus_P009617	182	Allomyces macrogynus ATCC 38327	KNE63619.1 ribosomal protein S4	153	96	66.013	5.06e-75	P32899.1	183	Saccharomyces cerevisiae S288C	RecName: Full=U3 small nucleolar ribonucleoprotein protein IMP3; Short=U3 snoRNP protein IMP3; AltName: Full=Interacting with MPP10 protein 3	154	96.2	61	3.69e-58	XP_005853756.1	183	Nannochloropsis gaditana CCMP526	U3 small nucleolar ribonucleoprotein IMP3	153	96.2	72.5	1.33e-69	XP_005853756.1	183	Nannochloropsis gaditana CCMP526	U3 small nucleolar ribonucleoprotein IMP3	153	96.2	72.5	1.15e-68	MRQLKHHEQRLLRKVDFIQWKSDQNIREVKVLRRYHIQRREDYAKYNKMCGMIRALANKLSALESSDPTRIVTTDLLLDKLYNMALITTKKSLSQCEKLNASAFCRRRLPVVLVRLKMAETVKAAVTLVEHGHVRVGPERITDPAFLVTRVSERSRDK*
g8757	3058.95	-0.545889	0.112598	119.465	4.07474e-24	1.15775e-23	Late_Dip	Mvib_g8757.t1	NODE_99_length_81947_cov_47.0386	81947	413	K14319	Nucleocytoplasmic transport [PATH:ko03013]	RANGAP1	Ran GTPase-activating protein 1	COG5238@1|root,KOG1909@2759|Eukaryota,38P1F@33154|Opisthokonta,3BGDD@33208|Metazoa,3CS61@33213|Bilateria,40D1R@6231|Nematoda,1KVHF@119089|Chromadorea,4100N@6236|Rhabditida	ATY	33208|Metazoa	8.8e-112	Leucine Rich repeat	RANGAP1	GO:0000003,GO:0000280,GO:0000775,GO:0000776,GO:0000777,GO:0000779,GO:0000793,GO:0003674,GO:0003676,GO:0003723,GO:0005096,GO:0005488,GO:0005515,GO:0005575,GO:0005622,GO:0005623,GO:0005634,GO:0005635,GO:0005643,GO:0005654,GO:0005694,GO:0005737,GO:0005819,GO:0005829,GO:0005856,GO:0006611,GO:0006810,GO:0006886,GO:0006913,GO:0006950,GO:0006996,GO:0007049,GO:0007059,GO:0007154,GO:0007165,GO:0007275,GO:0008047,GO:0008104,GO:0008150,GO:0008536,GO:0009611,GO:0009719,GO:0009725,GO:0009790,GO:0009792,GO:0009987,GO:0010033,GO:0010243,GO:0012505,GO:0015031,GO:0015630,GO:0015833,GO:0016020,GO:0016043,GO:0016234,GO:0016235,GO:0017016,GO:0019899,GO:0022402,GO:0022414,GO:0023052,GO:0030234,GO:0030424,GO:0030425,GO:0030695,GO:0031090,GO:0031267,GO:0031625,GO:0031965,GO:0031967,GO:0031974,GO:0031975,GO:0031981,GO:0032386,GO:0032387,GO:0032501,GO:0032502,GO:0032507,GO:0032838,GO:0032870,GO:0032879,GO:0032880,GO:0032991,GO:0033036,GO:0033157,GO:0033267,GO:0033365,GO:0034504,GO:0034613,GO:0036477,GO:0042221,GO:0042886,GO:0042995,GO:0043005,GO:0043085,GO:0043087,GO:0043226,GO:0043227,GO:0043228,GO:0043229,GO:0043231,GO:0043232,GO:0043233,GO:0043434,GO:0043547,GO:0044093,GO:0044389,GO:0044422,GO:0044424,GO:0044427,GO:0044428,GO:0044430,GO:0044444,GO:0044446,GO:0044463,GO:0044464,GO:0044614,GO:0045132,GO:0045184,GO:0045185,GO:0046822,GO:0046823,GO:0046825,GO:0046826,GO:0046907,GO:0048285,GO:0048471,GO:0048519,GO:0048678,GO:0048856,GO:0050789,GO:0050790,GO:0050794,GO:0050896,GO:0051020,GO:0051049,GO:0051051,GO:0051168,GO:0051169,GO:0051179,GO:0051223,GO:0051224,GO:0051234,GO:0051235,GO:0051301,GO:0051321,GO:0051336,GO:0051345,GO:0051457,GO:0051641,GO:0051649,GO:0051651,GO:0051716,GO:0060341,GO:0060589,GO:0065007,GO:0065008,GO:0065009,GO:0070013,GO:0070201,GO:0070727,GO:0070887,GO:0071310,GO:0071375,GO:0071417,GO:0071495,GO:0071702,GO:0071705,GO:0071840,GO:0072595,GO:0072686,GO:0090087,GO:0090317,GO:0090630,GO:0097159,GO:0097447,GO:0097458,GO:0098687,GO:0098772,GO:0098813,GO:0099568,GO:0120025,GO:0120038,GO:0120111,GO:0140013,GO:1901363,GO:1901652,GO:1901653,GO:1901698,GO:1901699,GO:1901700,GO:1901701,GO:1903046,GO:1903827,GO:1903828,GO:1904115,GO:1904116,GO:1904117,GO:1904950,GO:1990723	COG5238	J	Ran GTPase-activating protein (RanGAP) involved in mRNA processing and transport	RNA1		COG5238@1|root,KOG1909@2759|Eukaryota,38P1F@33154|Opisthokonta,3BGDD@33208|Metazoa,3CS61@33213|Bilateria,40D1R@6231|Nematoda,1KVHF@119089|Chromadorea,4100N@6236|Rhabditida	ATY	33208|Metazoa	2.6e-112	Leucine Rich repeat	RANGAP1	GO:0000003,GO:0000280,GO:0000775,GO:0000776,GO:0000777,GO:0000779,GO:0000793,GO:0003674,GO:0003676,GO:0003723,GO:0005096,GO:0005488,GO:0005515,GO:0005575,GO:0005622,GO:0005623,GO:0005634,GO:0005635,GO:0005643,GO:0005654,GO:0005694,GO:0005737,GO:0005819,GO:0005829,GO:0005856,GO:0006611,GO:0006810,GO:0006886,GO:0006913,GO:0006950,GO:0006996,GO:0007049,GO:0007059,GO:0007154,GO:0007165,GO:0007275,GO:0008047,GO:0008104,GO:0008150,GO:0008536,GO:0009611,GO:0009719,GO:0009725,GO:0009790,GO:0009792,GO:0009987,GO:0010033,GO:0010243,GO:0012505,GO:0015031,GO:0015630,GO:0015833,GO:0016020,GO:0016043,GO:0016234,GO:0016235,GO:0017016,GO:0019899,GO:0022402,GO:0022414,GO:0023052,GO:0030234,GO:0030424,GO:0030425,GO:0030695,GO:0031090,GO:0031267,GO:0031625,GO:0031965,GO:0031967,GO:0031974,GO:0031975,GO:0031981,GO:0032386,GO:0032387,GO:0032501,GO:0032502,GO:0032507,GO:0032838,GO:0032870,GO:0032879,GO:0032880,GO:0032991,GO:0033036,GO:0033157,GO:0033267,GO:0033365,GO:0034504,GO:0034613,GO:0036477,GO:0042221,GO:0042886,GO:0042995,GO:0043005,GO:0043085,GO:0043087,GO:0043226,GO:0043227,GO:0043228,GO:0043229,GO:0043231,GO:0043232,GO:0043233,GO:0043434,GO:0043547,GO:0044093,GO:0044389,GO:0044422,GO:0044424,GO:0044427,GO:0044428,GO:0044430,GO:0044444,GO:0044446,GO:0044463,GO:0044464,GO:0044614,GO:0045132,GO:0045184,GO:0045185,GO:0046822,GO:0046823,GO:0046825,GO:0046826,GO:0046907,GO:0048285,GO:0048471,GO:0048519,GO:0048678,GO:0048856,GO:0050789,GO:0050790,GO:0050794,GO:0050896,GO:0051020,GO:0051049,GO:0051051,GO:0051168,GO:0051169,GO:0051179,GO:0051223,GO:0051224,GO:0051234,GO:0051235,GO:0051301,GO:0051321,GO:0051336,GO:0051345,GO:0051457,GO:0051641,GO:0051649,GO:0051651,GO:0051716,GO:0060341,GO:0060589,GO:0065007,GO:0065008,GO:0065009,GO:0070013,GO:0070201,GO:0070727,GO:0070887,GO:0071310,GO:0071375,GO:0071417,GO:0071495,GO:0071702,GO:0071705,GO:0071840,GO:0072595,GO:0072686,GO:0090087,GO:0090317,GO:0090630,GO:0097159,GO:0097447,GO:0097458,GO:0098687,GO:0098772,GO:0098813,GO:0099568,GO:0120025,GO:0120038,GO:0120111,GO:0140013,GO:1901363,GO:1901652,GO:1901653,GO:1901698,GO:1901699,GO:1901700,GO:1901701,GO:1903046,GO:1903827,GO:1903828,GO:1904115,GO:1904116,GO:1904117,GO:1904950,GO:1990723	COG5238	J	Ran GTPase-activating protein (RanGAP) involved in mRNA processing and transport	RNA1		PF13516|PF13516	96-115|271-291	0.0056|0.0037	Leucine Rich repeat|Leucine Rich repeat	PTHR24113	1.4E-89	RAN GTPASE-ACTIVATING PROTEIN 1				-|IPR001611|IPR001611	-|Leucine-rich repeat|Leucine-rich repeat	GO:0005515|GO:0005515	XP_004364027.1	403	Capsaspora owczarzaki ATCC 30864	ran GTPase activating protein 1	321	77	44.237	8.19e-78	XP_011528599.1	439	Homo sapiens	ran GTPase-activating protein 1 isoform X5	326	77	46.319	2.67e-81	EP00076_Gallus_gallus_P038764	530	Gallus gallus	XP_025004302.1 ran GTPase-activating protein 1 isoform X2	339	79	44.838	6.66e-81	P46060.1	587	Homo sapiens	RecName: Full=Ran GTPase-activating protein 1; Short=RanGAP1	201	47.2	49.3	1.13e-43	XP_040215501.1	585	Rana temporaria	ran GTPase-activating protein 1 isoform X2	201	47.2	49.8	1.07e-43	CAH1123149.1	568	Ceutorhynchus assimilis	unnamed protein product	201	47.2	50.2	5.38e-44	MTRVTVAFTGDNTRLDTAQDAEPFCQRIRDAGDNLGVLALHGSTVGVDAAQAIADALRDGGVNLDVADFHDMFTGRLLTEIPAALISLGKSLVTMSHLTELNVSDNAFGPIGAESVRSLLRNAPNLSVMRFNNNGLGIGGAKILTETLSERYNSAENLARVRVFVAGRNRLENDGSKPLAGAFALAGTLKELRLPQNGIHAAGIRALAEALELNAAIEVVDLNDNVFTPKGAAAMARVLPRLTRLRVLNFGDCILRSAGAIDVLNAIAALEHLEELDLSYNEMGDETVDALLSALANKTRLVKLELNGNALSSDAIDRIRDAVDCLGSVSDMEDDDDDDDDDDDDDDDDDDDDDDDSEGDDNEQDDDHTTTAISSVASTPAKDSPAPPAPVLDDDDLADALSKRLSLGGKDE*
g8788	357.127	-0.87661	0.15173	89.2448	9.6816e-18	2.1447e-17	Late_Dip	Mvib_g8788.t1	NODE_934_length_2084_cov_44.0927	2084	357					KOG3395@1|root,KOG3395@2759|Eukaryota,39VIB@33154|Opisthokonta,3BJVG@33208|Metazoa,3CU9Z@33213|Bilateria,484T4@7711|Chordata	S	33208|Metazoa	3.2e-51	negative regulation of transcription elongation from RNA polymerase II promoter	EAPP	GO:0000122,GO:0005575,GO:0005622,GO:0005623,GO:0005634,GO:0005737,GO:0006355,GO:0006357,GO:0008150,GO:0008284,GO:0009889,GO:0009890,GO:0009891,GO:0009892,GO:0009893,GO:0010468,GO:0010556,GO:0010557,GO:0010558,GO:0010604,GO:0010605,GO:0010628,GO:0010629,GO:0019219,GO:0019222,GO:0031323,GO:0031324,GO:0031325,GO:0031326,GO:0031327,GO:0031328,GO:0032784,GO:0032785,GO:0032786,GO:0032968,GO:0034243,GO:0034244,GO:0042127,GO:0043226,GO:0043227,GO:0043229,GO:0043231,GO:0044424,GO:0044464,GO:0045892,GO:0045893,GO:0045934,GO:0045935,GO:0045944,GO:0048518,GO:0048519,GO:0048522,GO:0048523,GO:0050789,GO:0050794,GO:0051171,GO:0051172,GO:0051173,GO:0051252,GO:0051253,GO:0051254,GO:0060255,GO:0065007,GO:0080090,GO:1902679,GO:1902680,GO:1903506,GO:1903507,GO:1903508,GO:2000112,GO:2000113,GO:2001141	KOG3395					KOG3395@1|root,KOG3395@2759|Eukaryota,39VIB@33154|Opisthokonta,3BJVG@33208|Metazoa,3CU9Z@33213|Bilateria,484T4@7711|Chordata	S	33208|Metazoa	1.7e-51	negative regulation of transcription elongation from RNA polymerase II promoter	EAPP	GO:0000122,GO:0005575,GO:0005622,GO:0005623,GO:0005634,GO:0005737,GO:0006355,GO:0006357,GO:0008150,GO:0008284,GO:0009889,GO:0009890,GO:0009891,GO:0009892,GO:0009893,GO:0010468,GO:0010556,GO:0010557,GO:0010558,GO:0010604,GO:0010605,GO:0010628,GO:0010629,GO:0019219,GO:0019222,GO:0031323,GO:0031324,GO:0031325,GO:0031326,GO:0031327,GO:0031328,GO:0032784,GO:0032785,GO:0032786,GO:0032968,GO:0034243,GO:0034244,GO:0042127,GO:0043226,GO:0043227,GO:0043229,GO:0043231,GO:0044424,GO:0044464,GO:0045892,GO:0045893,GO:0045934,GO:0045935,GO:0045944,GO:0048518,GO:0048519,GO:0048522,GO:0048523,GO:0050789,GO:0050794,GO:0051171,GO:0051172,GO:0051173,GO:0051252,GO:0051253,GO:0051254,GO:0060255,GO:0065007,GO:0080090,GO:1902679,GO:1902680,GO:1903506,GO:1903507,GO:1903508,GO:2000112,GO:2000113,GO:2001141	KOG3395					PF10238	193-354	5.6E-44	E2F-associated phosphoprotein	PTHR15967	5.4E-48	UNCHARACTERIZED				IPR019370|IPR019370	E2F-associated phosphoprotein|E2F-associated phosphoprotein	-|-	XP_004344313.2	481	Capsaspora owczarzaki ATCC 30864	eapp protein	228	62	36.404	5.31e-41	NP_060923.2	285	Homo sapiens	E2F-associated phosphoprotein isoform 1	226	63	42.035	4.68e-50	EP00074_Homo_sapiens_P076613	221	Homo sapiens	XP_011535260.1 E2F-associated phosphoprotein isoform X2	226	63	42.035	1.49e-49	Q56P03.4	285	Homo sapiens	RecName: Full=E2F-associated phosphoprotein; Short=EAPP	222	62.2	42.8	1.85e-37	XP_044292584.1	292	Varanus komodoensis	E2F-associated phosphoprotein	228	61.3	41.2	2.17e-39	XP_044292584.1	292	Varanus komodoensis	E2F-associated phosphoprotein	228	61.3	41.2	1.88e-38	MFKKPHEDDPNSGYWDADSESDDDDDMMASESRACTSARRDTAGATVATPADLDDMFSEAGVSERLQGAVVLDEAGQQTSLQRVFTSELDARVSARVSRLLEGPSPALSAAAAATRRALAAEAAGPSAATASAGPKRFYDDQYFDSDEDDEQLEGEGAGQEDAASSASQQKTKSKRAKKDINRVMMSNDELHYDEHADQDDERWVENHRRVHIGLPPVLSPQEQQQQQQQQQQQKVAAAPHSDALLSCPFCLINVCVDCQRHELYRTQYRAMFVSNCTPVLTETLRYDAAAAAADSNTATRSDTSKRSKTKNKSNKVPSASQELFHPVRCDNCSTEIAVLDSDEIYHFFNVLASHS*
g88	1887.22	-2.22886	0.132189	516.18	2.56745e-109	7.91241e-108	Late_Dip	Mvib_g88.t1	NODE_348_length_26628_cov_43.642	26628	621					KOG1685@1|root,KOG1685@2759|Eukaryota,38CAK@33154|Opisthokonta,3NU7W@4751|Fungi,1GX6E@112252|Fungi incertae sedis	J	4751|Fungi	5e-51	Ribosomal protein L1p/L10e family	CIC1	GO:0000470,GO:0000502,GO:0003674,GO:0003676,GO:0003723,GO:0005488,GO:0005515,GO:0005575,GO:0005622,GO:0005623,GO:0005634,GO:0005730,GO:0006139,GO:0006364,GO:0006396,GO:0006725,GO:0006807,GO:0008150,GO:0008152,GO:0009056,GO:0009057,GO:0009987,GO:0010467,GO:0016070,GO:0016072,GO:0019538,GO:0022613,GO:0030163,GO:0030490,GO:0030674,GO:0030684,GO:0030686,GO:0030687,GO:0031974,GO:0031981,GO:0032991,GO:0034470,GO:0034641,GO:0034660,GO:0042254,GO:0042273,GO:0042274,GO:0043170,GO:0043226,GO:0043227,GO:0043228,GO:0043229,GO:0043231,GO:0043232,GO:0043233,GO:0044085,GO:0044237,GO:0044238,GO:0044422,GO:0044424,GO:0044428,GO:0044446,GO:0044464,GO:0044877,GO:0046483,GO:0060090,GO:0070013,GO:0070628,GO:0071704,GO:0071840,GO:0090304,GO:0097159,GO:1901360,GO:1901363,GO:1901564,GO:1901565,GO:1901575,GO:1902494,GO:1905368,GO:1905369,GO:1990904	KOG1685					KOG1685@1|root,KOG1685@2759|Eukaryota,38CAK@33154|Opisthokonta,3BBQE@33208|Metazoa	J	33208|Metazoa	1.8e-50	regulation of cellular senescence	RSL1D1	GO:0000470,GO:0003674,GO:0003676,GO:0003723,GO:0003729,GO:0003730,GO:0005488,GO:0005575,GO:0005622,GO:0005623,GO:0005634,GO:0005730,GO:0005737,GO:0005829,GO:0005840,GO:0006139,GO:0006364,GO:0006396,GO:0006412,GO:0006518,GO:0006725,GO:0006807,GO:0008150,GO:0008152,GO:0009058,GO:0009059,GO:0009987,GO:0010467,GO:0010941,GO:0015934,GO:0016070,GO:0016072,GO:0019538,GO:0022613,GO:0022625,GO:0022626,GO:0030684,GO:0030686,GO:0031974,GO:0031981,GO:0032879,GO:0032880,GO:0032991,GO:0034470,GO:0034641,GO:0034645,GO:0034660,GO:0042254,GO:0042273,GO:0042981,GO:0043043,GO:0043067,GO:0043170,GO:0043226,GO:0043227,GO:0043228,GO:0043229,GO:0043231,GO:0043232,GO:0043233,GO:0043603,GO:0043604,GO:0044085,GO:0044237,GO:0044238,GO:0044249,GO:0044260,GO:0044267,GO:0044271,GO:0044391,GO:0044422,GO:0044424,GO:0044428,GO:0044444,GO:0044445,GO:0044446,GO:0044464,GO:0046483,GO:0048027,GO:0048583,GO:0050789,GO:0050793,GO:0050794,GO:0065007,GO:0070013,GO:0071704,GO:0071840,GO:0080134,GO:0080135,GO:0090304,GO:0090342,GO:0097159,GO:1901360,GO:1901363,GO:1901564,GO:1901566,GO:1901576,GO:1990904,GO:2000772	KOG1685					PF00687	23-224	1.6E-43	Ribosomal protein L1p/L10e family							IPR028364	Ribosomal protein L1/ribosomal biogenesis protein	-	XP_011270241.1	612	Capsaspora owczarzaki ATCC 30864	hypothetical protein, variant	237	37	38.397	1.60e-48	NP_056474.2	490	Homo sapiens	ribosomal L1 domain-containing protein 1	243	38	31.276	1.42e-32	EP00128_Syssomonas_multiformis_P008189	245		Colp12_sorted_trinity150504_noHs@17941	233	37	40.773	2.11e-51	O76021.3	490	Homo sapiens	RecName: Full=Ribosomal L1 domain-containing protein 1; AltName: Full=CATX-11; AltName: Full=Cellular senescence-inhibited gene protein; AltName: Full=Protein PBK1	240	37	31.3	1.99e-23	XP_031569604.1	284	Actinia tenebrosa	ribosomal L1 domain-containing protein 1-like	256	40.7	37.1	1.06e-44	OZJ02172.1	253	Bifiguratus adelaidae	hypothetical protein BZG36_04803	233	37.2	41.6	1.03e-47	MTTLLDEKQTLLACQALLQHVEKASKDKLFDDAEYINMTFALKKIPPPRSRPLAFPLPHSLYGDDAEMCVIVRDPPAGKSDDHFLPTEALPPNTKSMTLTHLRKHYSTYELKRQLAQLYDLFLADAAIIPALPRLCGKAFYDKKKQPVPVLLQGDIEQKLIRARDSTYLYITGGSCCSVKVGLTNQTAAEVCANVMAAAAGFAGAMPHGWALVQSVHLKTPESVALPVFMSRLSADDALPTDALWPAQEANRKKRLAEAEETEGQQQKKKKAKKQKKTEITVAKPTTAASSTTVAPKKAKKRSAEEAVEEKVKATPVAVATATPVSAKKKQKKTTTTTTTTTTTDAAAAATATPLATPTKTASPALTRSGLAKKIATPSKMKKTPDTPKAVQETPAIEKAVQETPATETAVKTPKKTPKKKTIEASKTPSKEASKTPSKESALETKKSDEAITATPKKTPKKKTVEASKTPSKESAPKTPKAKKSDDAVAATPKKTAEASKTPSKESAPKTPKTKKSDDAVAATPKKTPKKKQAAVPVAEAAAPLPQEQQKSVAPEEPTPSKTANKKTPKKAATPAATPKSTKKAKTVVSTASASASPAKPSPPATRARQAAKRAATPKK*
g8851	340.843	-0.756683	0.180457	100.464	4.21891e-20	1.028e-19	Late_Dip	Mvib_g8851.t1	NODE_204_length_44104_cov_47.6314	44104	182	K00621	Amino sugar and nucleotide sugar metabolism [PATH:ko00520]	GNPNAT1, GNA1	glucosamine-phosphate N-acetyltransferase [EC:2.3.1.4]	COG0454@1|root,KOG3396@2759|Eukaryota,3A46N@33154|Opisthokonta,3B9HC@33208|Metazoa,3D1D8@33213|Bilateria,40EQJ@6231|Nematoda,1KZBT@119089|Chromadorea,40Y9F@6236|Rhabditida	M	33208|Metazoa	5.3e-73	Acetyltransferase (GNAT) domain	GNPNAT1	GO:0000003,GO:0000139,GO:0001889,GO:0003006,GO:0003674,GO:0003824,GO:0004343,GO:0005488,GO:0005515,GO:0005575,GO:0005622,GO:0005623,GO:0005737,GO:0005768,GO:0005770,GO:0005793,GO:0005794,GO:0005829,GO:0006022,GO:0006023,GO:0006030,GO:0006031,GO:0006040,GO:0006041,GO:0006044,GO:0006047,GO:0006048,GO:0006139,GO:0006725,GO:0006793,GO:0006807,GO:0007275,GO:0007276,GO:0007281,GO:0007292,GO:0008080,GO:0008150,GO:0008152,GO:0009058,GO:0009059,GO:0009225,GO:0009226,GO:0009653,GO:0009987,GO:0010008,GO:0010033,GO:0012505,GO:0016020,GO:0016407,GO:0016410,GO:0016740,GO:0016746,GO:0016747,GO:0017144,GO:0018130,GO:0019438,GO:0019953,GO:0022412,GO:0022414,GO:0030154,GO:0030246,GO:0030703,GO:0031090,GO:0031410,GO:0031982,GO:0031984,GO:0032501,GO:0032502,GO:0032504,GO:0034097,GO:0034641,GO:0034654,GO:0036094,GO:0042221,GO:0042802,GO:0043170,GO:0043226,GO:0043227,GO:0043229,GO:0043231,GO:0044237,GO:0044238,GO:0044249,GO:0044271,GO:0044281,GO:0044422,GO:0044424,GO:0044431,GO:0044433,GO:0044440,GO:0044444,GO:0044446,GO:0044464,GO:0044703,GO:0046349,GO:0046483,GO:0048029,GO:0048468,GO:0048477,GO:0048513,GO:0048609,GO:0048646,GO:0048731,GO:0048732,GO:0048856,GO:0048869,GO:0050896,GO:0051704,GO:0051716,GO:0055086,GO:0061008,GO:0070887,GO:0071310,GO:0071345,GO:0071704,GO:0097708,GO:0098588,GO:0098791,GO:0098805,GO:1901071,GO:1901073,GO:1901135,GO:1901137,GO:1901360,GO:1901362,GO:1901564,GO:1901566,GO:1901576,GO:1990823,GO:1990830	COG0454	KR	N-acetyltransferase, GNAT superfamily (includes histone acetyltransferase HPA2)	PhnO		COG0454@1|root,KOG3396@2759|Eukaryota,3A46N@33154|Opisthokonta,3B9HC@33208|Metazoa,3D1D8@33213|Bilateria,40EQJ@6231|Nematoda,1KZBT@119089|Chromadorea,40Y9F@6236|Rhabditida	M	33208|Metazoa	1.7e-73	Acetyltransferase (GNAT) domain	GNPNAT1	GO:0000003,GO:0000139,GO:0001889,GO:0003006,GO:0003674,GO:0003824,GO:0004343,GO:0005488,GO:0005515,GO:0005575,GO:0005622,GO:0005623,GO:0005737,GO:0005768,GO:0005770,GO:0005793,GO:0005794,GO:0005829,GO:0006022,GO:0006023,GO:0006030,GO:0006031,GO:0006040,GO:0006041,GO:0006044,GO:0006047,GO:0006048,GO:0006139,GO:0006725,GO:0006793,GO:0006807,GO:0007275,GO:0007276,GO:0007281,GO:0007292,GO:0008080,GO:0008150,GO:0008152,GO:0009058,GO:0009059,GO:0009225,GO:0009226,GO:0009653,GO:0009987,GO:0010008,GO:0010033,GO:0012505,GO:0016020,GO:0016407,GO:0016410,GO:0016740,GO:0016746,GO:0016747,GO:0017144,GO:0018130,GO:0019438,GO:0019953,GO:0022412,GO:0022414,GO:0030154,GO:0030246,GO:0030703,GO:0031090,GO:0031410,GO:0031982,GO:0031984,GO:0032501,GO:0032502,GO:0032504,GO:0034097,GO:0034641,GO:0034654,GO:0036094,GO:0042221,GO:0042802,GO:0043170,GO:0043226,GO:0043227,GO:0043229,GO:0043231,GO:0044237,GO:0044238,GO:0044249,GO:0044271,GO:0044281,GO:0044422,GO:0044424,GO:0044431,GO:0044433,GO:0044440,GO:0044444,GO:0044446,GO:0044464,GO:0044703,GO:0046349,GO:0046483,GO:0048029,GO:0048468,GO:0048477,GO:0048513,GO:0048609,GO:0048646,GO:0048731,GO:0048732,GO:0048856,GO:0048869,GO:0050896,GO:0051704,GO:0051716,GO:0055086,GO:0061008,GO:0070887,GO:0071310,GO:0071345,GO:0071704,GO:0097708,GO:0098588,GO:0098791,GO:0098805,GO:1901071,GO:1901073,GO:1901135,GO:1901137,GO:1901360,GO:1901362,GO:1901564,GO:1901566,GO:1901576,GO:1990823,GO:1990830	COG0454	KR	N-acetyltransferase, GNAT superfamily (includes histone acetyltransferase HPA2)	PhnO		PF00583	69-169	1.4E-12	Acetyltransferase (GNAT) family	PTHR13355	1.0E-44	GLUCOSAMINE 6-PHOSPHATE N-ACETYLTRANSFERASE				IPR039143|IPR000182	Glucosamine 6-phosphate N-acetyltransferase|GNAT domain	GO:0004343|GO:0006048|GO:0016747	XP_004343281.1	186	Capsaspora owczarzaki ATCC 30864	glucosamine-6-phosphate N-acetyltransferase	152	84	56.579	2.96e-60	XP_047287661.1	184	Homo sapiens	glucosamine 6-phosphate N-acetyltransferase isoform X1	179	98	44.134	4.73e-42	EP00128_Syssomonas_multiformis_P005816	222		Colp12_sorted_trinity150504_noHs@11908	177	97	57.062	5.23e-62	Q5RAL9.2	184	Pongo abelii	RecName: Full=Glucosamine 6-phosphate N-acetyltransferase; AltName: Full=Phosphoglucosamine acetylase; AltName: Full=Phosphoglucosamine transacetylase	177	97.3	44.6	1.47e-46	XP_004343281.1	186	Capsaspora owczarzaki ATCC 30864	glucosamine-6-phosphate N-acetyltransferase	152	83.5	56.6	4.10e-56	XP_004343281.1	186	Capsaspora owczarzaki ATCC 30864	glucosamine-6-phosphate N-acetyltransferase	152	83.5	56.6	3.55e-55	MISELFDAGLLTALSFSEMDVTFAENSMRPGKLEEGLVMRPLEIGDYDKGFVPLLSQLTVVGDVTKEKFEDRFREMQARKGTYYVVVVEDVACSKLVCCGTLLVELKFIHETSKRGHVEDIVVDQGYRGKQLGKIIIETLKKLSEAVGCYKVSLDCNRTNVGFYEKCGFQCDELHFMWKKF*
g8853	4506.25	-0.559467	0.0924206	123.252	6.42218e-25	1.88166e-24	Late_Dip	Mvib_g8853.t1	NODE_204_length_44104_cov_47.6314	44104	635	K03267	mRNA surveillance pathway [PATH:ko03015]	ERF3, GSPT	peptide chain release factor subunit 3	COG5256@1|root,KOG0459@2759|Eukaryota,38F7M@33154|Opisthokonta,3BDI6@33208|Metazoa	J	33208|Metazoa	7.7e-198	cytoplasmic translational termination	GSPT1	GO:0000082,GO:0000166,GO:0000184,GO:0000278,GO:0000956,GO:0001882,GO:0001883,GO:0002181,GO:0002184,GO:0003674,GO:0003676,GO:0003723,GO:0003747,GO:0003824,GO:0003924,GO:0005488,GO:0005525,GO:0005575,GO:0005622,GO:0005623,GO:0005737,GO:0005829,GO:0006139,GO:0006401,GO:0006402,GO:0006412,GO:0006415,GO:0006464,GO:0006479,GO:0006518,GO:0006725,GO:0006807,GO:0007049,GO:0008079,GO:0008135,GO:0008150,GO:0008152,GO:0008213,GO:0009056,GO:0009057,GO:0009058,GO:0009059,GO:0009892,GO:0009987,GO:0010467,GO:0010468,GO:0010605,GO:0010629,GO:0016043,GO:0016070,GO:0016071,GO:0016462,GO:0016787,GO:0016817,GO:0016818,GO:0017076,GO:0017111,GO:0018444,GO:0019001,GO:0019222,GO:0019439,GO:0019538,GO:0022402,GO:0022411,GO:0032259,GO:0032549,GO:0032550,GO:0032553,GO:0032555,GO:0032561,GO:0032984,GO:0032991,GO:0034641,GO:0034645,GO:0034655,GO:0035639,GO:0036094,GO:0036211,GO:0043043,GO:0043167,GO:0043168,GO:0043170,GO:0043412,GO:0043414,GO:0043603,GO:0043604,GO:0043624,GO:0043933,GO:0044237,GO:0044238,GO:0044248,GO:0044249,GO:0044260,GO:0044265,GO:0044267,GO:0044270,GO:0044271,GO:0044424,GO:0044444,GO:0044464,GO:0044770,GO:0044772,GO:0044843,GO:0046483,GO:0046700,GO:0048519,GO:0050789,GO:0060255,GO:0065007,GO:0071704,GO:0071840,GO:0090304,GO:0097159,GO:0097367,GO:1901265,GO:1901360,GO:1901361,GO:1901363,GO:1901564,GO:1901566,GO:1901575,GO:1901576,GO:1903047	COG5256	J	Translation elongation factor EF-1alpha (GTPase)	TEF1	Translation factors	COG5256@1|root,KOG0459@2759|Eukaryota,38F7M@33154|Opisthokonta,3BDI6@33208|Metazoa	J	33208|Metazoa	3e-198	cytoplasmic translational termination	GSPT1	GO:0000082,GO:0000166,GO:0000184,GO:0000278,GO:0000956,GO:0001882,GO:0001883,GO:0002181,GO:0002184,GO:0003674,GO:0003676,GO:0003723,GO:0003747,GO:0003824,GO:0003924,GO:0005488,GO:0005525,GO:0005575,GO:0005622,GO:0005623,GO:0005737,GO:0005829,GO:0006139,GO:0006401,GO:0006402,GO:0006412,GO:0006415,GO:0006464,GO:0006479,GO:0006518,GO:0006725,GO:0006807,GO:0007049,GO:0008079,GO:0008135,GO:0008150,GO:0008152,GO:0008213,GO:0009056,GO:0009057,GO:0009058,GO:0009059,GO:0009892,GO:0009987,GO:0010467,GO:0010468,GO:0010605,GO:0010629,GO:0016043,GO:0016070,GO:0016071,GO:0016462,GO:0016787,GO:0016817,GO:0016818,GO:0017076,GO:0017111,GO:0018444,GO:0019001,GO:0019222,GO:0019439,GO:0019538,GO:0022402,GO:0022411,GO:0032259,GO:0032549,GO:0032550,GO:0032553,GO:0032555,GO:0032561,GO:0032984,GO:0032991,GO:0034641,GO:0034645,GO:0034655,GO:0035639,GO:0036094,GO:0036211,GO:0043043,GO:0043167,GO:0043168,GO:0043170,GO:0043412,GO:0043414,GO:0043603,GO:0043604,GO:0043624,GO:0043933,GO:0044237,GO:0044238,GO:0044248,GO:0044249,GO:0044260,GO:0044265,GO:0044267,GO:0044270,GO:0044271,GO:0044424,GO:0044444,GO:0044464,GO:0044770,GO:0044772,GO:0044843,GO:0046483,GO:0046700,GO:0048519,GO:0050789,GO:0060255,GO:0065007,GO:0071704,GO:0071840,GO:0090304,GO:0097159,GO:0097367,GO:1901265,GO:1901360,GO:1901361,GO:1901363,GO:1901564,GO:1901566,GO:1901575,GO:1901576,GO:1903047	COG5256	J	Translation elongation factor EF-1alpha (GTPase)	TEF1	Translation factors	PF00009|PF03143	209-428|524-632	2.2E-40|1.4E-20	Elongation factor Tu GTP binding domain|Elongation factor Tu C-terminal domain	PTHR23115	7.6E-163	TRANSLATION FACTOR				IPR000795|-|IPR004160	Translational (tr)-type GTP-binding domain|-|Translation elongation factor EFTu/EF1A, C-terminal	GO:0003924|GO:0005525|-	XP_004342741.1	567	Capsaspora owczarzaki ATCC 30864	elongation factor Tu	442	69	62.217	0	NP_001123478.2	636	Homo sapiens	eukaryotic peptide chain release factor GTP-binding subunit ERF3A isoform 2	437	69	61.327	0	EP00128_Syssomonas_multiformis_P015034	448		Colp12_sorted_trinity150504_noHs@15569	428	67	65.654	0	P15170.1	499	Homo sapiens	RecName: Full=Eukaryotic peptide chain release factor GTP-binding subunit ERF3A; Short=Eukaryotic peptide chain release factor subunit 3a; Short=eRF3a; AltName: Full=G1 to S phase transition protein 1 homolog	437	68.8	61.3	1.22e-195	XP_020611280.1	567	Orbicella faveolata	eukaryotic peptide chain release factor GTP-binding subunit ERF3A-like isoform X2	428	67.4	65.2	1.23e-204	EDO48034.1	453	Nematostella vectensis	predicted protein, partial	430	67.7	64.4	3.11e-204	MPLHGYNGGVPAPYDPYAAQYGAYQPPQQQQQPPQHYGYAPQAEYMPQQGYAPPGFAAAAPAPVLDPAAVAAAQERKRIEEEKRAEREAIKKKRQAEEDEREARRKEAEEAERQRQKERRKAEKAAAKKKKEEEEAAAAAAKAAECNDDDAATTDGNDEAAETDTDEPAASASTTEAATTAADEADEEEEAPRKGVKSGASKPELDSREHLNIIFIGHVDAGKSTIGGHIMYLTGQVDQRTLEKYEREAKEKNRETWYLSWALDTNIEERDKGKTVEVGRAHFTTETKRYSILDAPGHKCFVPNMISGAAQADVGVLVISARKGEFETGFDRGGQTREHAVLAKTSGVKQLVVAINKMDDSTVNWSQERYDEIVGKLKPFLKQSGYNPKTDLFFMPVSGQAGVNLKERIPEGVCPWFSGPSLLEFLDELKPMDRLADAPVRMPIVDKHKDMGVVLSGKLEAGTVRVGDSLLVMPNRTTVKVTQAFVDEEEVAGARAGDTLKLRVSNVNEDEISPGFVLCSPEAPVQTATVFDAQIMVLEYKSIICPGFTAVLHVHAASEEVTLTHLIMTLDRKTGKKLESRPRYIKQDSLVVARLRVAQPICIACYDDMPQLGRFMLRDEGITIAIGKIKKIVQ*
g8854	3037.65	-1.03852	0.112307	211.885	8.12404e-44	4.55921e-43	Late_Dip	Mvib_g8854.t1	NODE_204_length_44104_cov_47.6314	44104	263					KOG0533@1|root,KOG0533@2759|Eukaryota,37PB4@33090|Viridiplantae,3GGKC@35493|Streptophyta	A	35493|Streptophyta	1.7e-31	THO complex subunit	-	-	KOG0533					KOG0533@1|root,KOG0533@2759|Eukaryota,38CX0@33154|Opisthokonta,3BCRA@33208|Metazoa,3CT6I@33213|Bilateria,481A3@7711|Chordata,48XNT@7742|Vertebrata,49U1I@7898|Actinopterygii	A	33208|Metazoa	4.3e-29	Aly REF export factor	ALYREF	GO:0000018,GO:0000346,GO:0000375,GO:0000377,GO:0000398,GO:0003674,GO:0003676,GO:0003677,GO:0003697,GO:0003723,GO:0005488,GO:0005575,GO:0005622,GO:0005623,GO:0005634,GO:0005654,GO:0005681,GO:0005737,GO:0005829,GO:0006139,GO:0006259,GO:0006260,GO:0006261,GO:0006355,GO:0006396,GO:0006397,GO:0006403,GO:0006405,GO:0006406,GO:0006611,GO:0006725,GO:0006807,GO:0006810,GO:0006886,GO:0006913,GO:0008104,GO:0008150,GO:0008152,GO:0008380,GO:0009058,GO:0009059,GO:0009889,GO:0009891,GO:0009893,GO:0009987,GO:0010467,GO:0010468,GO:0010556,GO:0010557,GO:0010604,GO:0010628,GO:0015031,GO:0015833,GO:0015931,GO:0016032,GO:0016070,GO:0016071,GO:0016604,GO:0016607,GO:0019219,GO:0019222,GO:0031123,GO:0031124,GO:0031297,GO:0031323,GO:0031325,GO:0031326,GO:0031328,GO:0031503,GO:0031974,GO:0031981,GO:0032784,GO:0032786,GO:0032991,GO:0033036,GO:0034613,GO:0034641,GO:0034645,GO:0042886,GO:0043170,GO:0043226,GO:0043227,GO:0043229,GO:0043231,GO:0043233,GO:0044237,GO:0044238,GO:0044249,GO:0044260,GO:0044403,GO:0044417,GO:0044419,GO:0044422,GO:0044424,GO:0044428,GO:0044444,GO:0044446,GO:0044451,GO:0044464,GO:0044766,GO:0045005,GO:0045184,GO:0045893,GO:0045935,GO:0046483,GO:0046784,GO:0046907,GO:0048518,GO:0048522,GO:0050657,GO:0050658,GO:0050789,GO:0050794,GO:0051028,GO:0051052,GO:0051168,GO:0051169,GO:0051171,GO:0051173,GO:0051179,GO:0051234,GO:0051236,GO:0051252,GO:0051254,GO:0051641,GO:0051649,GO:0051701,GO:0051704,GO:0051836,GO:0060255,GO:0065007,GO:0070013,GO:0070727,GO:0071013,GO:0071166,GO:0071426,GO:0071427,GO:0071702,GO:0071704,GO:0071705,GO:0080090,GO:0090304,GO:0097159,GO:1901360,GO:1901363,GO:1901576,GO:1902494,GO:1902579,GO:1902680,GO:1903506,GO:1903508,GO:1990904,GO:2000112,GO:2001141	KOG0533					PF00076|PF13865	71-139|188-242	2.8E-16|9.3E-8	RNA recognition motif. (a.k.a. RRM, RBD, or RNP domain)|C-terminal duplication domain of Friend of PRMT1	PTHR19965	1.2E-37	RNA AND EXPORT FACTOR BINDING PROTEIN				-|IPR000504|IPR025715	-|RNA recognition motif domain|Chromatin target of PRMT1 protein, C-terminal	GO:0003723|-	XP_011270617.1	622	Capsaspora owczarzaki ATCC 30864	hypothetical protein CAOG_08946	87	33	33.333	1.44e-07	NP_005773.3	264	Homo sapiens	THO complex subunit 4	112	43	37.5	7.54e-21	EP00258_Populus_trichocarpa_P016070	245	Populus trichocarpa	XP_006373956.1 THO complex subunit 4B	148	54	41.216	1.18e-26	Q6NQ72.1	288	Arabidopsis thaliana	RecName: Full=THO complex subunit 4D; AltName: Full=ALYREF homolog 4; Short=AtALY4	118	44.9	45.8	9.10e-20	XP_024365630.1	267	Physcomitrium patens	THO complex subunit 4A-like isoform X2	211	79.8	37.9	4.08e-22	ELU02304.1	151	Capitella teleta	hypothetical protein CAPTEDRAFT_48713, partial	174	65.8	40.2	3.29e-22	MPGVFSICASVLILCGRGRARCATQCTLCVVCWPRSRASDGQWGHDLFGAGPSAAASAAPARSEAPVKTVLRVTNLDYGVTDNDLKELFGEFGGIESTSIFYNREGASTGAGEVVFKGRQSAEKALRKYNGVTLDGKPMRLEILEPVNTSVKSRLGATHVATRVVAASPPMQRQRNSHSGSGAGPVRHERGTRVARGTDRRDGRSSSTRGGGRGGNSTSGPRVRAAPASVDDLDSTLDAYMAQGADASSAAPETSAVADDGE*
g8875	688.14	-1.4193	0.135423	264.368	4.53206e-55	3.61233e-54	Late_Dip	Mvib_g8875.t1	NODE_184_length_48567_cov_29.7291	48567	417																																										XP_004342392.2	1107	Capsaspora owczarzaki ATCC 30864	hypothetical protein CAOG_08276	92	20	30.435	0.25	XP_047281003.1	622	Homo sapiens	metal transporter CNNM1 isoform X2	98	22	32.653	1.5	EP00291_Cryptomonas_curvata_P013012	294		CAMPEP_0172202876 /NCGR_PEP_ID=MMETSP1050-20130122|30935_1 /TAXON_ID=233186 /ORGANISM="Cryptomonas curvata, Strain CCAP979/52" /LENGTH=294 /DNA_ID=CAMNT_0012880955 /DNA_START=1 /DNA_END=888 /DNA_ORIENTATION=+	79	19	34.177	0.002																									MIFKALSSRSRILLFILIFFFALGLVNFSNLTLTETRAGNRLRVECVRRNASENESLLQQLPSCRDFNGKLTGTYNGAVFVPNECRYKIFTSREINDALAGKRIGVIGASYQRNLFRCMADILSNGYSAQSDTRWPHSFRQGPNWRAVASCANIHVGGGDDGRYIDALSGAQIDFFWNPLTWQKHAKNATVCPFEACVENLLAPALNSTSLQLAAQYPLCVPVEGKVTNCLDARQMRYFGWRTRWTLLPKLLESASPPYDALVVGDRSTPEAEFARLRPFYKRQPTFVSEPKMSPDWDKAIWKLHVAQDHNYYMETAAINMARADLASTKLHLQGDALVTEARIVYDRLIHVLNPDAYATMGRSLADVLASGEQHTINDHWNFGERNYFGKGKMTGDLYFQSLLARYQAHLRGEIL*
g8899	212.743	-0.753782	0.205114	80.7298	5.90404e-16	1.21786e-15	Late_Dip	Mvib_g8899.t1	NODE_68_length_96621_cov_42.5618	96621	297	K02608	Cell cycle [PATH:ko04110]	ORC6	origin recognition complex subunit 6	KOG4557@1|root,KOG4557@2759|Eukaryota,38GQA@33154|Opisthokonta,3BA2I@33208|Metazoa,3D1SM@33213|Bilateria,485UA@7711|Chordata,48W09@7742|Vertebrata	L	33208|Metazoa	2.7e-17	DNA replication origin binding	ORC6	GO:0000082,GO:0000228,GO:0000278,GO:0000808,GO:0001650,GO:0003674,GO:0003676,GO:0003677,GO:0003688,GO:0003690,GO:0005096,GO:0005488,GO:0005515,GO:0005575,GO:0005622,GO:0005623,GO:0005634,GO:0005654,GO:0005664,GO:0005694,GO:0005730,GO:0005856,GO:0005886,GO:0006139,GO:0006259,GO:0006260,GO:0006261,GO:0006270,GO:0006725,GO:0006807,GO:0006996,GO:0007010,GO:0007049,GO:0008047,GO:0008150,GO:0008152,GO:0009058,GO:0009059,GO:0009987,GO:0016020,GO:0016043,GO:0022402,GO:0030234,GO:0030695,GO:0031974,GO:0031981,GO:0032156,GO:0032185,GO:0032991,GO:0034641,GO:0034645,GO:0042802,GO:0042803,GO:0043085,GO:0043087,GO:0043170,GO:0043226,GO:0043227,GO:0043228,GO:0043229,GO:0043231,GO:0043232,GO:0043233,GO:0043547,GO:0043565,GO:0044093,GO:0044237,GO:0044238,GO:0044249,GO:0044260,GO:0044422,GO:0044424,GO:0044427,GO:0044428,GO:0044446,GO:0044452,GO:0044454,GO:0044464,GO:0044770,GO:0044772,GO:0044843,GO:0046483,GO:0046983,GO:0048519,GO:0048523,GO:0050789,GO:0050790,GO:0050794,GO:0051302,GO:0051336,GO:0051345,GO:0051782,GO:0060589,GO:0065007,GO:0065009,GO:0070013,GO:0071704,GO:0071840,GO:0071944,GO:0090304,GO:0097159,GO:0098772,GO:1901360,GO:1901363,GO:1901576,GO:1903047,GO:1990837	KOG4557					KOG4557@1|root,KOG4557@2759|Eukaryota,38GQA@33154|Opisthokonta,3BA2I@33208|Metazoa,3D1SM@33213|Bilateria,485UA@7711|Chordata,48W09@7742|Vertebrata	L	33208|Metazoa	1.5e-17	DNA replication origin binding	ORC6	GO:0000082,GO:0000228,GO:0000278,GO:0000808,GO:0001650,GO:0003674,GO:0003676,GO:0003677,GO:0003688,GO:0003690,GO:0005096,GO:0005488,GO:0005515,GO:0005575,GO:0005622,GO:0005623,GO:0005634,GO:0005654,GO:0005664,GO:0005694,GO:0005730,GO:0005856,GO:0005886,GO:0006139,GO:0006259,GO:0006260,GO:0006261,GO:0006270,GO:0006725,GO:0006807,GO:0006996,GO:0007010,GO:0007049,GO:0008047,GO:0008150,GO:0008152,GO:0009058,GO:0009059,GO:0009987,GO:0016020,GO:0016043,GO:0022402,GO:0030234,GO:0030695,GO:0031974,GO:0031981,GO:0032156,GO:0032185,GO:0032991,GO:0034641,GO:0034645,GO:0042802,GO:0042803,GO:0043085,GO:0043087,GO:0043170,GO:0043226,GO:0043227,GO:0043228,GO:0043229,GO:0043231,GO:0043232,GO:0043233,GO:0043547,GO:0043565,GO:0044093,GO:0044237,GO:0044238,GO:0044249,GO:0044260,GO:0044422,GO:0044424,GO:0044427,GO:0044428,GO:0044446,GO:0044452,GO:0044454,GO:0044464,GO:0044770,GO:0044772,GO:0044843,GO:0046483,GO:0046983,GO:0048519,GO:0048523,GO:0050789,GO:0050790,GO:0050794,GO:0051302,GO:0051336,GO:0051345,GO:0051782,GO:0060589,GO:0065007,GO:0065009,GO:0070013,GO:0071704,GO:0071840,GO:0071944,GO:0090304,GO:0097159,GO:0098772,GO:1901360,GO:1901363,GO:1901576,GO:1903047,GO:1990837	KOG4557									PTHR13394	1.3E-22	ORIGIN RECOGNITION COMPLEX SUBUNIT 6				IPR020529	Origin recognition complex, subunit 6, metazoa/plant	GO:0005664|GO:0006260	XP_004348798.1	384	Capsaspora owczarzaki ATCC 30864	hypothetical protein CAOG_02048	210	66	23.81	2.01e-13	NP_055136.1	252	Homo sapiens	origin recognition complex subunit 6	238	70	23.95	7.52e-07	EP00076_Gallus_gallus_P003969	267	Gallus gallus	NP_001264649.1 origin recognition complex subunit 6 isoform 2	288	96	25.694	3.47e-13	Q9WUJ8.1	262	Mus musculus	RecName: Full=Origin recognition complex subunit 6	183	60.3	26.2	7.81e-07	XP_060081287.1	267	Ylistrum balloti	origin recognition complex subunit 6-like	182	59.6	27.5	5.40e-12	KAJ8041324.1	257	Holothuria leucospilota	Origin recognition complex subunit 6	198	60.3	31.3	7.19e-14	MRPAERLGVRSPKILARAAELERLAGVRFGKNPTVVSVAIPTASLEVAAKDAGQPVNRKEAIRVSGARRVDYLNTVRAISSLVAATAPASAPAAKESRLRVCAIKFNVVGALSRALELLQQFKIRSSSEYASAIVDEPDYLCAILYVACRRERVKVDRAKLCQEANVTSKRFLLLIEQIETSCKEEEEEQQMKAQQQDDDDDDDDEEEEGETSAKRAKDSTGNARCVKPTHTERDRKRKKQQGQSTLSRLIEKQQEEEDTKSGEDEEPVGECKDDFDEWRSAILKRATAKLNEIPQ*
g89	905.546	-0.461115	0.152987	228.533	2.20594e-47	1.39128e-46	Late_Dip	Mvib_g89.t1	NODE_348_length_26628_cov_43.642	26628	226	K14568	Ribosome biogenesis in eukaryotes [PATH:ko03008]	EMG1, NEP1	rRNA small subunit pseudouridine methyltransferase Nep1 [EC:2.1.1.260]	COG1756@1|root,KOG3073@2759|Eukaryota,38BYT@33154|Opisthokonta,3BGXS@33208|Metazoa	J	33208|Metazoa	6.1e-95	rRNA (pseudouridine) methyltransferase activity	EMG1	GO:0000154,GO:0000462,GO:0001510,GO:0001701,GO:0001824,GO:0003674,GO:0003676,GO:0003723,GO:0003824,GO:0005488,GO:0005575,GO:0005622,GO:0005623,GO:0005634,GO:0005654,GO:0005730,GO:0005737,GO:0006139,GO:0006364,GO:0006396,GO:0006725,GO:0006807,GO:0006950,GO:0006952,GO:0006996,GO:0006997,GO:0007000,GO:0007275,GO:0008150,GO:0008152,GO:0008168,GO:0008173,GO:0008649,GO:0008757,GO:0009451,GO:0009605,GO:0009607,GO:0009617,GO:0009790,GO:0009792,GO:0009987,GO:0010467,GO:0016043,GO:0016070,GO:0016072,GO:0016740,GO:0016741,GO:0017126,GO:0019843,GO:0022613,GO:0030490,GO:0030684,GO:0031167,GO:0031974,GO:0031981,GO:0032040,GO:0032259,GO:0032501,GO:0032502,GO:0032991,GO:0034470,GO:0034641,GO:0034660,GO:0042254,GO:0042274,GO:0042742,GO:0043009,GO:0043170,GO:0043207,GO:0043226,GO:0043227,GO:0043228,GO:0043229,GO:0043231,GO:0043232,GO:0043233,GO:0043412,GO:0043414,GO:0044085,GO:0044237,GO:0044238,GO:0044260,GO:0044422,GO:0044424,GO:0044428,GO:0044446,GO:0044464,GO:0046483,GO:0048856,GO:0050896,GO:0051704,GO:0051707,GO:0070013,GO:0070037,GO:0070475,GO:0071704,GO:0071840,GO:0090304,GO:0097159,GO:0098542,GO:0140098,GO:0140102,GO:1901360,GO:1901363,GO:1990904	COG1756	J	rRNA pseudouridine-1189 N-methylase Emg1, Nep1/Mra1 family	Emg1		COG1756@1|root,KOG3073@2759|Eukaryota,38BYT@33154|Opisthokonta,3BGXS@33208|Metazoa	J	33208|Metazoa	1.7e-95	rRNA (pseudouridine) methyltransferase activity	EMG1	GO:0000154,GO:0000462,GO:0001510,GO:0001701,GO:0001824,GO:0003674,GO:0003676,GO:0003723,GO:0003824,GO:0005488,GO:0005575,GO:0005622,GO:0005623,GO:0005634,GO:0005654,GO:0005730,GO:0005737,GO:0006139,GO:0006364,GO:0006396,GO:0006725,GO:0006807,GO:0006950,GO:0006952,GO:0006996,GO:0006997,GO:0007000,GO:0007275,GO:0008150,GO:0008152,GO:0008168,GO:0008173,GO:0008649,GO:0008757,GO:0009451,GO:0009605,GO:0009607,GO:0009617,GO:0009790,GO:0009792,GO:0009987,GO:0010467,GO:0016043,GO:0016070,GO:0016072,GO:0016740,GO:0016741,GO:0017126,GO:0019843,GO:0022613,GO:0030490,GO:0030684,GO:0031167,GO:0031974,GO:0031981,GO:0032040,GO:0032259,GO:0032501,GO:0032502,GO:0032991,GO:0034470,GO:0034641,GO:0034660,GO:0042254,GO:0042274,GO:0042742,GO:0043009,GO:0043170,GO:0043207,GO:0043226,GO:0043227,GO:0043228,GO:0043229,GO:0043231,GO:0043232,GO:0043233,GO:0043412,GO:0043414,GO:0044085,GO:0044237,GO:0044238,GO:0044260,GO:0044422,GO:0044424,GO:0044428,GO:0044446,GO:0044464,GO:0046483,GO:0048856,GO:0050896,GO:0051704,GO:0051707,GO:0070013,GO:0070037,GO:0070475,GO:0071704,GO:0071840,GO:0090304,GO:0097159,GO:0098542,GO:0140098,GO:0140102,GO:1901360,GO:1901363,GO:1990904	COG1756	J	rRNA pseudouridine-1189 N-methylase Emg1, Nep1/Mra1 family	Emg1		PF03587	23-219	5.6E-83	EMG1/NEP1 methyltransferase	PTHR12636	5.8E-99	NEP1/MRA1				IPR005304|IPR005304	Ribosomal biogenesis, methyltransferase, EMG1/NEP1|Ribosomal biogenesis, methyltransferase, EMG1/NEP1	GO:0070037|GO:0070475|GO:0070037|GO:0070475	XP_004349274.1	228	Capsaspora owczarzaki ATCC 30864	C2f protein	207	92	63.768	1.94e-101	NP_006322.4	244	Homo sapiens	ribosomal RNA small subunit methyltransferase NEP1 isoform 1	219	97	59.817	2.82e-89	EP00126_Sphaerothecum_destruens_P014082	233		Sdes_comp24174_c0_seq1m22199	219	97	64.84	2.06e-103	O35130.1	244	Mus musculus	RecName: Full=Ribosomal RNA small subunit methyltransferase NEP1; AltName: Full=18S rRNA (pseudouridine(1248)-N1)-methyltransferase; AltName: Full=18S rRNA Psi1248 methyltransferase; AltName: Full=Nucleolar protein EMG1 homolog; AltName: Full=Protein C2f; AltName: Full=Ribosome biogenesis protein NEP1	207	91.6	63.3	2.07e-86	XP_001633194.1	230	Nematostella vectensis	ribosomal RNA small subunit methyltransferase NEP1	211	93.4	66.4	3.13e-96	XP_001633194.1	230	Nematostella vectensis	ribosomal RNA small subunit methyltransferase NEP1	211	93.4	66.4	2.71e-95	MSRLGARPSDSKESQDVNKRLIVVLEEASLESGKVGKEFQLLNCDDHKTLLQKNKRDISEVRPDITHQCLMSLLDSPLNKAGRLQVFVKTTKNVLIEVNPHTRIPRTFKRFSGLMLQLLHKLSIRAKDGPDKLLKVIKCPVTDHLPPGCRKIAMSDQADKCMHARDWAASLPDDTPIVVVIGAMAHGKETWTYTDEAVSISEYPLSASLVCAKVCGAFEDRWGIV*
g8901	2238.48	-0.562864	0.0871593	141.874	7.14819e-29	2.43771e-28	Late_Dip	Mvib_g8901.t1	NODE_68_length_96621_cov_42.5618	96621	827					COG2366@1|root,2S0YK@2759|Eukaryota	S	2759|Eukaryota	8.2e-78	penicillin amidase	-	-	COG2366	Q	Acyl-homoserine lactone (AHL) acylase PvdQ	PvdQ														PF01804	63-823	6.9E-114	Penicillin amidase	PTHR34218	2.4E-90	PEPTIDASE S45 PENICILLIN AMIDASE				IPR002692|IPR002692	Penicillin/GL-7-ACA/AHL/aculeacin-A acylase|Penicillin/GL-7-ACA/AHL/aculeacin-A acylase	GO:0016787|GO:0017000|GO:0016787|GO:0017000	XP_004346795.1	562	Capsaspora owczarzaki ATCC 30864	hypothetical protein CAOG_05110	92	11	30.435	0.22	NP_055028.3	352	Homo sapiens	homeobox protein Hox-D9	99	12	29.293	0.74	EP00027_Filamoeba_sp_ATCC50430_P001945	786		CAMPEP_0168542536 /NCGR_PEP_ID=MMETSP0413-20121227|1398_1 /TAXON_ID=136452 /ORGANISM="Filamoeba nolandi, Strain NC-AS-23-1" /LENGTH=786 /DNA_ID=CAMNT_0008572415 /DNA_START=1 /DNA_END=2359 /DNA_ORIENTATION=+	852	99	31.69	3.24e-118	Q9I4U2.1	847	Pseudomonas aeruginosa PAO1	RecName: Full=Acyl-homoserine lactone acylase QuiP; Short=AHL acylase QuiP; Short=Acyl-HSL acylase QuiP; AltName: Full=Quorum signal utilization and inactivation protein; Contains: RecName: Full=Acyl-homoserine lactone acylase QuiP subunit alpha; Short=Acyl-HSL acylase QuiP subunit alpha; Contains: RecName: Full=Acyl-homoserine lactone acylase QuiP subunit beta; Short=Acyl-HSL acylase QuiP subunit beta; Flags: Precursor	787	90.9	25.8	8.13e-36	XP_004340410.1	813	Acanthamoeba castellanii str. Neff	penicillin acylase	843	92.1	32.1	7.18e-101	MDX2436914.1	736	Acidobacteriota bacterium	penicillin acylase family protein	766	91.9	35.8	2.09e-123	MVDLKTIIAVAAMAIIVRWKVMSLGELYFDAEISVGARQLHVWRVAGGAVAAVEPLATDQCDLDFARGMGFVHAKDRLVQMLMQRTVVQGRLSELFKDDPELRVVDEVFRRGGVYLLAQDIARGLTGDVLDQFTRYSEAVNEYIADSGDLPGELRLLGITMEPWTVADCVSTLLLMASDLGGKQGETERLVMQSIHDARNDSSEVKRRVRMLKDLFSPTRVFDSPETVELLQRDDFHFIGFTPSSISMAAIVPSMRASNNWAVHASLSASGGALQANDPHLAINRLPGVWTEMAFRCGPERSAFGITIPGAPSLVMGRTQHVSWGLTYGFADQIDYFFEEVRDGRVRRDNASSSPTSSDWVKLTVRDELLARKSGAEPVKLRVFASDRGILEIPGTQYTNGLPKDGLYLAKSWAFDKLKGDSLEGLVGVPSWRTVEQARSALARSPISSNYIMADSHGSIGYQQAALAPRRSVNQVVRDAIGERRRDGFSPLPAWDPSTQWDGFIDGPTELLSVMNPASGVLVTANDALEEMRRLDPGKESVVNVDMGSHRVDRGRALLLEKAHDGHKLTVQDMQDIQIDVFAREANATLALLTPILTLANSTQMGGSVCARELLAWDRCYEADSTGALIYEFIIERLLDTLFAPLLGTEGAHFLQRDSLLMYVVRARMVDLVFGLSPIGKNASEKLWFPQMEREKMLNFAVDTILSECNEVFAERQPKWGNVHSIYLNNILFAGKLPGGIGRLLGIDKGPYALRGHAGTLSQGASCRDHGRDATFAPSWRYVSDMTESSVVTSIPSGPDGRPFSALYSLGLDDYFNGVYKRVNLL*
g8905	376.16	-0.626998	0.145604	68.1337	2.50496e-13	4.62926e-13	Late_Dip	Mvib_g8905.t1	NODE_68_length_96621_cov_42.5618	96621	226					COG0308@1|root,COG0799@1|root,KOG1046@2759|Eukaryota,KOG3212@2759|Eukaryota,3A1W9@33154|Opisthokonta,3BQFZ@33208|Metazoa,3D3JN@33213|Bilateria	E	33208|Metazoa	2.8e-16	negative regulation of mitochondrial translation	MALSU1	GO:0003674,GO:0005488,GO:0005575,GO:0005622,GO:0005623,GO:0005737,GO:0005739,GO:0005759,GO:0005829,GO:0006417,GO:0008150,GO:0009889,GO:0009890,GO:0009892,GO:0010468,GO:0010556,GO:0010558,GO:0010605,GO:0010608,GO:0010629,GO:0017148,GO:0019222,GO:0022613,GO:0031323,GO:0031324,GO:0031326,GO:0031327,GO:0031974,GO:0032268,GO:0032269,GO:0034248,GO:0034249,GO:0042254,GO:0042273,GO:0043021,GO:0043023,GO:0043226,GO:0043227,GO:0043229,GO:0043231,GO:0043233,GO:0044085,GO:0044087,GO:0044422,GO:0044424,GO:0044429,GO:0044444,GO:0044446,GO:0044464,GO:0044877,GO:0048519,GO:0048523,GO:0050789,GO:0050794,GO:0051171,GO:0051172,GO:0051246,GO:0051248,GO:0060255,GO:0065007,GO:0070013,GO:0070129,GO:0070130,GO:0071840,GO:0080090,GO:0090069,GO:0090071,GO:2000112,GO:2000113	COG0308	E	Aminopeptidase N, contains DUF3458 domain	PepN		COG0308@1|root,COG0799@1|root,KOG1046@2759|Eukaryota,KOG3212@2759|Eukaryota,3A1W9@33154|Opisthokonta,3BQFZ@33208|Metazoa,3D3JN@33213|Bilateria	E	33208|Metazoa	1.5e-16	negative regulation of mitochondrial translation	MALSU1	GO:0003674,GO:0005488,GO:0005575,GO:0005622,GO:0005623,GO:0005737,GO:0005739,GO:0005759,GO:0005829,GO:0006417,GO:0008150,GO:0009889,GO:0009890,GO:0009892,GO:0010468,GO:0010556,GO:0010558,GO:0010605,GO:0010608,GO:0010629,GO:0017148,GO:0019222,GO:0022613,GO:0031323,GO:0031324,GO:0031326,GO:0031327,GO:0031974,GO:0032268,GO:0032269,GO:0034248,GO:0034249,GO:0042254,GO:0042273,GO:0043021,GO:0043023,GO:0043226,GO:0043227,GO:0043229,GO:0043231,GO:0043233,GO:0044085,GO:0044087,GO:0044422,GO:0044424,GO:0044429,GO:0044444,GO:0044446,GO:0044464,GO:0044877,GO:0048519,GO:0048523,GO:0050789,GO:0050794,GO:0051171,GO:0051172,GO:0051246,GO:0051248,GO:0060255,GO:0065007,GO:0070013,GO:0070129,GO:0070130,GO:0071840,GO:0080090,GO:0090069,GO:0090071,GO:2000112,GO:2000113	COG0308	E	Aminopeptidase N, contains DUF3458 domain	PepN		PF02410	89-184	2.1E-16	Ribosomal silencing factor during starvation	PTHR21043	3.4E-14	IOJAP SUPERFAMILY ORTHOLOG	TIGR00090	6.5E-16	ribosome silencing factor	IPR004394|-|IPR004394	Protein Iojap/ribosomal silencing factor RsfS|-|Protein Iojap/ribosomal silencing factor RsfS	-|-	XP_004343573.1	490	Capsaspora owczarzaki ATCC 30864	hypothetical protein CAOG_07699	118	52	27.119	1.17e-05	NP_612455.1	234	Homo sapiens	mitochondrial assembly of ribosomal large subunit protein 1	122	52	18.852	7.93e-05	EP00057_Strongylocentrotus_purpuratus_P032760	361	Strongylocentrotus purpuratus	XP_788764.2 PREDICTED: uncharacterized protein LOC583777	106	46	28.302	8.00e-10	Q97P97.1	117	Streptococcus pneumoniae TIGR4	RecName: Full=Ribosomal silencing factor RsfS	98	42.9	23.5	1.30e-04	XP_041473740.1	474	Lytechinus variegatus	uncharacterized protein LOC121422643	106	46	29.2	1.77e-08	WP_101500154.1	127	Paracoccus jeotgali	ribosome silencing factor	100	43.8	34	2.20e-10	MLRVLTRSLHQSAVTASRARRRAAILGGAKPVSQGPVDPIDCDAPPLSSDGPPLRLDVDSDDGNDYDFVPLTDDTMVDEDKVSAECRLIANTLKDNRAQDVTCFIPYRQTVAQRMVFATALTANHIPSLALAIKRKFADHSGTTQGIRIHDRNSEDWAIIECNTTLVQIFSEDARDFYQMEKLWLMGREHDDVTLAALKVREEFLELNPLKQRRRKTSLKSYKLK*
g8944	522.292	-0.719823	0.106179	334.673	3.48662e-70	4.10671e-69	Late_Dip	Mvib_g8944.t1	NODE_217_length_42519_cov_39.0975	42519	146	K01737	Folate biosynthesis [PATH:ko00790]	queD, ptpS, PTS	6-pyruvoyltetrahydropterin/6-carboxytetrahydropterin synthase [EC:4.2.3.12 4.1.2.50]	COG0720@1|root,KOG4105@2759|Eukaryota,3A1QX@33154|Opisthokonta,3BQGW@33208|Metazoa,3D76Z@33213|Bilateria,41ZCU@6656|Arthropoda,3SMMU@50557|Insecta,446AQ@7088|Lepidoptera	H	33208|Metazoa	2.4e-53	6-pyruvoyl tetrahydropterin synthase	PTS	GO:0003674,GO:0003824,GO:0003874,GO:0005488,GO:0005515,GO:0005575,GO:0005622,GO:0005623,GO:0005737,GO:0005739,GO:0005829,GO:0006066,GO:0006082,GO:0006520,GO:0006725,GO:0006728,GO:0006729,GO:0006732,GO:0006807,GO:0007275,GO:0007399,GO:0007417,GO:0008150,GO:0008152,GO:0009058,GO:0009108,GO:0009987,GO:0016829,GO:0016835,GO:0016838,GO:0017144,GO:0018130,GO:0019438,GO:0019751,GO:0019752,GO:0019889,GO:0032501,GO:0032502,GO:0034311,GO:0034312,GO:0034641,GO:0042440,GO:0042558,GO:0042559,GO:0042802,GO:0042803,GO:0043167,GO:0043169,GO:0043226,GO:0043227,GO:0043229,GO:0043231,GO:0043436,GO:0044237,GO:0044238,GO:0044249,GO:0044271,GO:0044281,GO:0044283,GO:0044424,GO:0044444,GO:0044464,GO:0046146,GO:0046148,GO:0046165,GO:0046173,GO:0046483,GO:0046872,GO:0046983,GO:0048731,GO:0048856,GO:0051186,GO:0051188,GO:0071704,GO:1901360,GO:1901362,GO:1901564,GO:1901566,GO:1901576,GO:1901615,GO:1901617	COG0720	H	6-pyruvoyl-tetrahydropterin synthase	QueD	tRNA modification	COG0720@1|root,KOG4105@2759|Eukaryota,3A1QX@33154|Opisthokonta,3BQGW@33208|Metazoa,3D76Z@33213|Bilateria,41ZCU@6656|Arthropoda,3SMMU@50557|Insecta,446AQ@7088|Lepidoptera	H	33208|Metazoa	2.2e-53	6-pyruvoyl tetrahydropterin synthase	PTS	GO:0003674,GO:0003824,GO:0003874,GO:0005488,GO:0005515,GO:0005575,GO:0005622,GO:0005623,GO:0005737,GO:0005739,GO:0005829,GO:0006066,GO:0006082,GO:0006520,GO:0006725,GO:0006728,GO:0006729,GO:0006732,GO:0006807,GO:0007275,GO:0007399,GO:0007417,GO:0008150,GO:0008152,GO:0009058,GO:0009108,GO:0009987,GO:0016829,GO:0016835,GO:0016838,GO:0017144,GO:0018130,GO:0019438,GO:0019751,GO:0019752,GO:0019889,GO:0032501,GO:0032502,GO:0034311,GO:0034312,GO:0034641,GO:0042440,GO:0042558,GO:0042559,GO:0042802,GO:0042803,GO:0043167,GO:0043169,GO:0043226,GO:0043227,GO:0043229,GO:0043231,GO:0043436,GO:0044237,GO:0044238,GO:0044249,GO:0044271,GO:0044281,GO:0044283,GO:0044424,GO:0044444,GO:0044464,GO:0046146,GO:0046148,GO:0046165,GO:0046173,GO:0046483,GO:0046872,GO:0046983,GO:0048731,GO:0048856,GO:0051186,GO:0051188,GO:0071704,GO:1901360,GO:1901362,GO:1901564,GO:1901566,GO:1901576,GO:1901615,GO:1901617	COG0720	H	6-pyruvoyl-tetrahydropterin synthase	QueD	tRNA modification	PF01242	11-144	2.0E-32	6-pyruvoyl tetrahydropterin synthase	PTHR12589	4.4E-46	PYRUVOYL TETRAHYDROBIOPTERIN SYNTHASE				IPR007115|IPR007115	6-pyruvoyl tetrahydropterin synthase/QueD family|6-pyruvoyl tetrahydropterin synthase/QueD family	-|-	XP_004349755.2	137	Capsaspora owczarzaki ATCC 30864	6-pyruvoyl tetrahydropterin synthase	141	96	55.319	4.88e-56	NP_000308.1	145	Homo sapiens	6-pyruvoyl tetrahydrobiopterin synthase	136	92	54.412	2.34e-48	EP00120_Capsaspora_owczarzaki_P005003	137	Capsaspora owczarzaki ATCC 30864	XP_004349755.2 6-pyruvoyl tetrahydropterin synthase	141	96	55.319	1.76e-53	Q90W95.1	147	Poecilia reticulata	RecName: Full=6-pyruvoyl tetrahydrobiopterin synthase; Short=PTP synthase; Short=PTPS	136	92.5	58.1	1.90e-49	XP_060558456.1	146	Ruditapes philippinarum	6-pyruvoyl tetrahydrobiopterin synthase-like	140	95.2	59.3	2.15e-52	XP_060558456.1	146	Ruditapes philippinarum	6-pyruvoyl tetrahydrobiopterin synthase-like	140	95.2	59.3	1.86e-51	MSDSPLPIVSVRRREQISAAHRLHAKSLSAEENRQMYGKCNHPGGHGHNYDIEVTVRGPVDPVTGMVMNISDLKTAMQKVLEQLDHRNLDEDVAFFATHVSTTENVAVFVWREMQHELTVRQFDAALLYEVCIHETAKNSVVYRG*
g8950	1060.26	-0.841031	0.131863	141.406	8.99146e-29	3.05862e-28	Late_Dip	Mvib_g8950.t1	NODE_217_length_42519_cov_39.0975	42519	616	K02516	MAPK signaling pathway - yeast [PATH:ko04011]	PRMT5, HSL7	type II protein arginine methyltransferase [EC:2.1.1.320]	KOG0822@1|root,KOG0822@2759|Eukaryota,38FAK@33154|Opisthokonta,3BDGX@33208|Metazoa,3D0R5@33213|Bilateria,484H5@7711|Chordata	D	33208|Metazoa	2.4e-179	Arginine methyltransferase that can both catalyze the formation of omega-N monomethylarginine (MMA) and symmetrical dimethylarginine (sDMA)	PRMT5	GO:0000003,GO:0000122,GO:0000166,GO:0000375,GO:0000377,GO:0000387,GO:0000398,GO:0000578,GO:0000976,GO:0000977,GO:0000978,GO:0000987,GO:0001012,GO:0001067,GO:0001775,GO:0001889,GO:0001932,GO:0002039,GO:0003002,GO:0003006,GO:0003674,GO:0003676,GO:0003677,GO:0003682,GO:0003690,GO:0003712,GO:0003714,GO:0003824,GO:0005488,GO:0005515,GO:0005575,GO:0005622,GO:0005623,GO:0005634,GO:0005654,GO:0005737,GO:0005794,GO:0005829,GO:0006139,GO:0006325,GO:0006351,GO:0006353,GO:0006355,GO:0006357,GO:0006396,GO:0006397,GO:0006403,GO:0006464,GO:0006479,GO:0006725,GO:0006807,GO:0006915,GO:0006950,GO:0006974,GO:0006996,GO:0007028,GO:0007030,GO:0007088,GO:0007154,GO:0007165,GO:0007275,GO:0007276,GO:0007281,GO:0007292,GO:0007308,GO:0007309,GO:0007314,GO:0007315,GO:0007318,GO:0007346,GO:0007350,GO:0007351,GO:0007389,GO:0007399,GO:0007610,GO:0007623,GO:0007626,GO:0008104,GO:0008134,GO:0008150,GO:0008152,GO:0008168,GO:0008170,GO:0008213,GO:0008219,GO:0008276,GO:0008277,GO:0008283,GO:0008298,GO:0008327,GO:0008358,GO:0008380,GO:0008469,GO:0008595,GO:0008630,GO:0008757,GO:0009058,GO:0009059,GO:0009719,GO:0009725,GO:0009755,GO:0009790,GO:0009798,GO:0009880,GO:0009889,GO:0009890,GO:0009892,GO:0009948,GO:0009952,GO:0009966,GO:0009967,GO:0009968,GO:0009987,GO:0009994,GO:0010033,GO:0010256,GO:0010467,GO:0010468,GO:0010556,GO:0010558,GO:0010564,GO:0010605,GO:0010629,GO:0010646,GO:0010647,GO:0010648,GO:0010720,GO:0012501,GO:0012505,GO:0014013,GO:0014015,GO:0014070,GO:0016043,GO:0016070,GO:0016071,GO:0016273,GO:0016274,GO:0016277,GO:0016569,GO:0016570,GO:0016571,GO:0016740,GO:0016741,GO:0018130,GO:0018193,GO:0018195,GO:0018216,GO:0019219,GO:0019220,GO:0019222,GO:0019438,GO:0019538,GO:0019918,GO:0019953,GO:0021700,GO:0022008,GO:0022412,GO:0022414,GO:0022607,GO:0022613,GO:0022618,GO:0023051,GO:0023052,GO:0023056,GO:0023057,GO:0030154,GO:0030518,GO:0030522,GO:0030719,GO:0031099,GO:0031100,GO:0031323,GO:0031324,GO:0031326,GO:0031327,GO:0031399,GO:0031974,GO:0031981,GO:0032259,GO:0032268,GO:0032501,GO:0032502,GO:0032504,GO:0032774,GO:0032870,GO:0032922,GO:0032991,GO:0033036,GO:0033043,GO:0033554,GO:0033613,GO:0033993,GO:0034622,GO:0034641,GO:0034645,GO:0034654,GO:0034708,GO:0034709,GO:0034969,GO:0035075,GO:0035076,GO:0035097,GO:0035241,GO:0035243,GO:0035246,GO:0035247,GO:0035282,GO:0035556,GO:0036094,GO:0036211,GO:0036314,GO:0036315,GO:0040007,GO:0042054,GO:0042118,GO:0042221,GO:0042325,GO:0042802,GO:0043021,GO:0043170,GO:0043226,GO:0043227,GO:0043229,GO:0043231,GO:0043233,GO:0043401,GO:0043408,GO:0043412,GO:0043414,GO:0043516,GO:0043518,GO:0043565,GO:0043933,GO:0043985,GO:0044020,GO:0044030,GO:0044085,GO:0044212,GO:0044237,GO:0044238,GO:0044249,GO:0044260,GO:0044267,GO:0044271,GO:0044422,GO:0044424,GO:0044428,GO:0044444,GO:0044446,GO:0044451,GO:0044464,GO:0044703,GO:0044877,GO:0045595,GO:0045596,GO:0045597,GO:0045685,GO:0045687,GO:0045745,GO:0045892,GO:0045934,GO:0046483,GO:0046982,GO:0046983,GO:0048468,GO:0048469,GO:0048477,GO:0048511,GO:0048513,GO:0048518,GO:0048519,GO:0048522,GO:0048523,GO:0048545,GO:0048583,GO:0048584,GO:0048585,GO:0048599,GO:0048609,GO:0048699,GO:0048713,GO:0048714,GO:0048731,GO:0048732,GO:0048856,GO:0048869,GO:0050767,GO:0050769,GO:0050789,GO:0050793,GO:0050794,GO:0050896,GO:0051052,GO:0051093,GO:0051094,GO:0051128,GO:0051171,GO:0051172,GO:0051174,GO:0051179,GO:0051239,GO:0051240,GO:0051246,GO:0051252,GO:0051253,GO:0051276,GO:0051641,GO:0051704,GO:0051716,GO:0051726,GO:0051783,GO:0051960,GO:0051962,GO:0060159,GO:0060161,GO:0060255,GO:0060284,GO:0061008,GO:0065003,GO:0065007,GO:0070013,GO:0070372,GO:0070727,GO:0070887,GO:0070888,GO:0071310,GO:0071383,GO:0071390,GO:0071396,GO:0071407,GO:0071495,GO:0071704,GO:0071826,GO:0071840,GO:0080090,GO:0080134,GO:0080135,GO:0090161,GO:0090304,GO:0097159,GO:0097190,GO:0097193,GO:0097305,GO:0097306,GO:0097421,GO:0097659,GO:0140096,GO:0140110,GO:1901265,GO:1901360,GO:1901362,GO:1901363,GO:1901564,GO:1901576,GO:1901654,GO:1901655,GO:1901700,GO:1901701,GO:1901796,GO:1901797,GO:1902494,GO:1902531,GO:1902532,GO:1902679,GO:1903506,GO:1903507,GO:1904990,GO:1904992,GO:1990234,GO:1990834,GO:1990837,GO:2000026,GO:2000112,GO:2000113,GO:2001020,GO:2001021,GO:2001141	KOG0822					KOG0822@1|root,KOG0822@2759|Eukaryota,38FAK@33154|Opisthokonta,3BDGX@33208|Metazoa,3D0R5@33213|Bilateria,484H5@7711|Chordata	D	33208|Metazoa	7.6e-180	Arginine methyltransferase that can both catalyze the formation of omega-N monomethylarginine (MMA) and symmetrical dimethylarginine (sDMA)	PRMT5	GO:0000003,GO:0000122,GO:0000166,GO:0000375,GO:0000377,GO:0000387,GO:0000398,GO:0000578,GO:0000976,GO:0000977,GO:0000978,GO:0000987,GO:0001012,GO:0001067,GO:0001775,GO:0001889,GO:0001932,GO:0002039,GO:0003002,GO:0003006,GO:0003674,GO:0003676,GO:0003677,GO:0003682,GO:0003690,GO:0003712,GO:0003714,GO:0003824,GO:0005488,GO:0005515,GO:0005575,GO:0005622,GO:0005623,GO:0005634,GO:0005654,GO:0005737,GO:0005794,GO:0005829,GO:0006139,GO:0006325,GO:0006351,GO:0006353,GO:0006355,GO:0006357,GO:0006396,GO:0006397,GO:0006403,GO:0006464,GO:0006479,GO:0006725,GO:0006807,GO:0006915,GO:0006950,GO:0006974,GO:0006996,GO:0007028,GO:0007030,GO:0007088,GO:0007154,GO:0007165,GO:0007275,GO:0007276,GO:0007281,GO:0007292,GO:0007308,GO:0007309,GO:0007314,GO:0007315,GO:0007318,GO:0007346,GO:0007350,GO:0007351,GO:0007389,GO:0007399,GO:0007610,GO:0007623,GO:0007626,GO:0008104,GO:0008134,GO:0008150,GO:0008152,GO:0008168,GO:0008170,GO:0008213,GO:0008219,GO:0008276,GO:0008277,GO:0008283,GO:0008298,GO:0008327,GO:0008358,GO:0008380,GO:0008469,GO:0008595,GO:0008630,GO:0008757,GO:0009058,GO:0009059,GO:0009719,GO:0009725,GO:0009755,GO:0009790,GO:0009798,GO:0009880,GO:0009889,GO:0009890,GO:0009892,GO:0009948,GO:0009952,GO:0009966,GO:0009967,GO:0009968,GO:0009987,GO:0009994,GO:0010033,GO:0010256,GO:0010467,GO:0010468,GO:0010556,GO:0010558,GO:0010564,GO:0010605,GO:0010629,GO:0010646,GO:0010647,GO:0010648,GO:0010720,GO:0012501,GO:0012505,GO:0014013,GO:0014015,GO:0014070,GO:0016043,GO:0016070,GO:0016071,GO:0016273,GO:0016274,GO:0016277,GO:0016569,GO:0016570,GO:0016571,GO:0016740,GO:0016741,GO:0018130,GO:0018193,GO:0018195,GO:0018216,GO:0019219,GO:0019220,GO:0019222,GO:0019438,GO:0019538,GO:0019918,GO:0019953,GO:0021700,GO:0022008,GO:0022412,GO:0022414,GO:0022607,GO:0022613,GO:0022618,GO:0023051,GO:0023052,GO:0023056,GO:0023057,GO:0030154,GO:0030518,GO:0030522,GO:0030719,GO:0031099,GO:0031100,GO:0031323,GO:0031324,GO:0031326,GO:0031327,GO:0031399,GO:0031974,GO:0031981,GO:0032259,GO:0032268,GO:0032501,GO:0032502,GO:0032504,GO:0032774,GO:0032870,GO:0032922,GO:0032991,GO:0033036,GO:0033043,GO:0033554,GO:0033613,GO:0033993,GO:0034622,GO:0034641,GO:0034645,GO:0034654,GO:0034708,GO:0034709,GO:0034969,GO:0035075,GO:0035076,GO:0035097,GO:0035241,GO:0035243,GO:0035246,GO:0035247,GO:0035282,GO:0035556,GO:0036094,GO:0036211,GO:0036314,GO:0036315,GO:0040007,GO:0042054,GO:0042118,GO:0042221,GO:0042325,GO:0042802,GO:0043021,GO:0043170,GO:0043226,GO:0043227,GO:0043229,GO:0043231,GO:0043233,GO:0043401,GO:0043408,GO:0043412,GO:0043414,GO:0043516,GO:0043518,GO:0043565,GO:0043933,GO:0043985,GO:0044020,GO:0044030,GO:0044085,GO:0044212,GO:0044237,GO:0044238,GO:0044249,GO:0044260,GO:0044267,GO:0044271,GO:0044422,GO:0044424,GO:0044428,GO:0044444,GO:0044446,GO:0044451,GO:0044464,GO:0044703,GO:0044877,GO:0045595,GO:0045596,GO:0045597,GO:0045685,GO:0045687,GO:0045745,GO:0045892,GO:0045934,GO:0046483,GO:0046982,GO:0046983,GO:0048468,GO:0048469,GO:0048477,GO:0048511,GO:0048513,GO:0048518,GO:0048519,GO:0048522,GO:0048523,GO:0048545,GO:0048583,GO:0048584,GO:0048585,GO:0048599,GO:0048609,GO:0048699,GO:0048713,GO:0048714,GO:0048731,GO:0048732,GO:0048856,GO:0048869,GO:0050767,GO:0050769,GO:0050789,GO:0050793,GO:0050794,GO:0050896,GO:0051052,GO:0051093,GO:0051094,GO:0051128,GO:0051171,GO:0051172,GO:0051174,GO:0051179,GO:0051239,GO:0051240,GO:0051246,GO:0051252,GO:0051253,GO:0051276,GO:0051641,GO:0051704,GO:0051716,GO:0051726,GO:0051783,GO:0051960,GO:0051962,GO:0060159,GO:0060161,GO:0060255,GO:0060284,GO:0061008,GO:0065003,GO:0065007,GO:0070013,GO:0070372,GO:0070727,GO:0070887,GO:0070888,GO:0071310,GO:0071383,GO:0071390,GO:0071396,GO:0071407,GO:0071495,GO:0071704,GO:0071826,GO:0071840,GO:0080090,GO:0080134,GO:0080135,GO:0090161,GO:0090304,GO:0097159,GO:0097190,GO:0097193,GO:0097305,GO:0097306,GO:0097421,GO:0097659,GO:0140096,GO:0140110,GO:1901265,GO:1901360,GO:1901362,GO:1901363,GO:1901564,GO:1901576,GO:1901654,GO:1901655,GO:1901700,GO:1901701,GO:1901796,GO:1901797,GO:1902494,GO:1902531,GO:1902532,GO:1902679,GO:1903506,GO:1903507,GO:1904990,GO:1904992,GO:1990234,GO:1990834,GO:1990837,GO:2000026,GO:2000112,GO:2000113,GO:2001020,GO:2001021,GO:2001141	KOG0822					PF17285|PF05185|PF17286	35-265|274-442|445-610	1.1E-49|1.0E-67|1.6E-51	PRMT5 TIM barrel domain|PRMT5 arginine-N-methyltransferase|PRMT5 oligomerisation domain	PTHR10738	8.8E-206	PROTEIN ARGININE N-METHYLTRANSFERASE 5				IPR025799|IPR035248|IPR035247|IPR035075	Protein arginine N-methyltransferase|PRMT5, oligomerisation domain|PRMT5, TIM barrel domain|PRMT5 arginine-N-methyltransferase	GO:0016274|GO:0018216|-|-|-	XP_004345694.1	675	Capsaspora owczarzaki ATCC 30864	protein arginine methyltransferase 5	686	99	43.294	8.47e-171	NP_006100.2	637	Homo sapiens	protein arginine N-methyltransferase 5 isoform a	610	94	46.23	0	EP00054_Salpingoeca_dolichothecata_P026648	636		m.191829 g.191829 ORF g.191829 m.191829 type:5prime_partial len:636 (+) comp25723_c2_seq1:1-1908(+)	619	96	48.465	0	O14744.4	637	Homo sapiens	RecName: Full=Protein arginine N-methyltransferase 5; Short=PRMT5; AltName: Full=72 kDa ICln-binding protein; AltName: Full=Histone-arginine N-methyltransferase PRMT5; AltName: Full=Jak-binding protein 1; AltName: Full=Shk1 kinase-binding protein 1 homolog; Short=SKB1 homolog; Short=SKB1Hs; Contains: RecName: Full=Protein arginine N-methyltransferase 5, N-terminally processed	640	99.2	45.5	1.18e-181	XP_020614840.1	627	Orbicella faveolata	protein arginine N-methyltransferase 5-like isoform X1	648	99.8	46.3	9.48e-186	CAH3125019.1	626	Porites lobata	unnamed protein product	648	99.8	46.9	8.64e-187	MADDRLLCGVDISSPHEDMAGLLAEWTGDENTSIFDYVVMPLMKDTFRLENDAIGDIQPVSSDLALPSAQWTRLVVGRPSGWIALDDAALSADVLRAHETALAKEYMWAVHLSLPCLIVPLTTRRCANTARNVRALMLEHAHASMSVWMQVPLTSSDADDDTWTWWNTMRTLCDQPRSLGVALVLTSDLPAAALSARWYGEPLKGVIVPTGVFTSNSKGFPVLSKAHQNFLRPLFRLGIQLIVSDVDASSTRGNRELAYLHHLFDTRPPLGDVERFARGYEDYLQSPLQPLMDNLDSATYETFERDPYKYAAYETAIYQALLDRVKASEKDTTTVIVMVVGAGRGPLVQAALHATRKAERRTRVFAVEKNPNALVTLQGRNAREWGGQVTIVASDMREWRSNGGVLADIVVSELLGSFGDNELSPECLDGAAAFMQPDAISIPVSYTSFFAPVLSTRLHQEAASGSAPAALETPYVVMLRSAHLLATPQPCFTFHHPNERAASSGVVNNDRHTSLSFAIDAPAMCHGFAGFFESVLYGNVLMSILPSTHSPGMFSWFPIYFPLVTPVSLAKDSTLDVSLWRRSDRKRVWYEWALTGPLVLSKIHNADGKSSAIGL*
g8967	364.452	-1.32871	0.162238	117.271	1.18755e-23	3.31427e-23	Late_Dip	Mvib_g8967.t1	NODE_1057_length_1707_cov_52.938_potentialcontaminant	1707	149	K01522	Purine metabolism [PATH:ko00230]	FHIT	bis(5'-adenosyl)-triphosphatase [EC:3.6.1.29]	COG0537@1|root,KOG3379@2759|Eukaryota,3A1SB@33154|Opisthokonta,3BQP9@33208|Metazoa,3D6TK@33213|Bilateria,4888G@7711|Chordata	F	33208|Metazoa	1.8e-51	Fragile histidine triad	FHIT	GO:0000166,GO:0001650,GO:0003674,GO:0003824,GO:0004551,GO:0005488,GO:0005515,GO:0005575,GO:0005622,GO:0005623,GO:0005634,GO:0005730,GO:0005737,GO:0005739,GO:0005829,GO:0005886,GO:0006139,GO:0006163,GO:0006259,GO:0006260,GO:0006351,GO:0006355,GO:0006725,GO:0006753,GO:0006793,GO:0006796,GO:0006807,GO:0006915,GO:0007154,GO:0007165,GO:0008150,GO:0008152,GO:0008219,GO:0009056,GO:0009058,GO:0009059,GO:0009117,GO:0009166,GO:0009889,GO:0009892,GO:0009894,GO:0009895,GO:0009987,GO:0010467,GO:0010468,GO:0010556,GO:0010605,GO:0012501,GO:0015959,GO:0015961,GO:0015962,GO:0015964,GO:0016020,GO:0016070,GO:0016151,GO:0016462,GO:0016787,GO:0016817,GO:0016818,GO:0018130,GO:0019219,GO:0019222,GO:0019438,GO:0019439,GO:0019637,GO:0019899,GO:0023052,GO:0030162,GO:0031323,GO:0031324,GO:0031326,GO:0031329,GO:0031330,GO:0031625,GO:0031974,GO:0031981,GO:0032268,GO:0032269,GO:0032434,GO:0032435,GO:0032774,GO:0034404,GO:0034641,GO:0034645,GO:0034654,GO:0034655,GO:0035556,GO:0036094,GO:0042176,GO:0042177,GO:0042802,GO:0043167,GO:0043169,GO:0043170,GO:0043226,GO:0043227,GO:0043228,GO:0043229,GO:0043231,GO:0043232,GO:0043233,GO:0044237,GO:0044238,GO:0044248,GO:0044249,GO:0044260,GO:0044270,GO:0044271,GO:0044281,GO:0044283,GO:0044389,GO:0044422,GO:0044424,GO:0044428,GO:0044444,GO:0044446,GO:0044452,GO:0044464,GO:0045861,GO:0046434,GO:0046483,GO:0046700,GO:0046872,GO:0046914,GO:0047710,GO:0048519,GO:0048523,GO:0050789,GO:0050794,GO:0050896,GO:0051171,GO:0051172,GO:0051246,GO:0051248,GO:0051252,GO:0051716,GO:0055086,GO:0060255,GO:0061136,GO:0065007,GO:0070013,GO:0071704,GO:0071944,GO:0072331,GO:0072332,GO:0072521,GO:0080090,GO:0090304,GO:0097159,GO:0097190,GO:0097193,GO:0097659,GO:1901265,GO:1901292,GO:1901360,GO:1901361,GO:1901362,GO:1901363,GO:1901564,GO:1901575,GO:1901576,GO:1901799,GO:1903050,GO:1903051,GO:1903362,GO:1903363,GO:1903506,GO:2000058,GO:2000059,GO:2000112,GO:2001141	COG0537	FR	Purine nucleoside phosphoramidase/Ap4A hydrolase, histidine triade (HIT) family	HinT		COG0537@1|root,KOG3379@2759|Eukaryota,3A1SB@33154|Opisthokonta,3BQP9@33208|Metazoa,3D6TK@33213|Bilateria,4888G@7711|Chordata	F	33208|Metazoa	3.5e-52	Fragile histidine triad	FHIT	GO:0000166,GO:0001650,GO:0003674,GO:0003824,GO:0004551,GO:0005488,GO:0005515,GO:0005575,GO:0005622,GO:0005623,GO:0005634,GO:0005730,GO:0005737,GO:0005739,GO:0005829,GO:0005886,GO:0006139,GO:0006163,GO:0006259,GO:0006260,GO:0006351,GO:0006355,GO:0006725,GO:0006753,GO:0006793,GO:0006796,GO:0006807,GO:0006915,GO:0007154,GO:0007165,GO:0008150,GO:0008152,GO:0008219,GO:0009056,GO:0009058,GO:0009059,GO:0009117,GO:0009166,GO:0009889,GO:0009892,GO:0009894,GO:0009895,GO:0009987,GO:0010467,GO:0010468,GO:0010556,GO:0010605,GO:0012501,GO:0015959,GO:0015961,GO:0015962,GO:0015964,GO:0016020,GO:0016070,GO:0016151,GO:0016462,GO:0016787,GO:0016817,GO:0016818,GO:0018130,GO:0019219,GO:0019222,GO:0019438,GO:0019439,GO:0019637,GO:0019899,GO:0023052,GO:0030162,GO:0031323,GO:0031324,GO:0031326,GO:0031329,GO:0031330,GO:0031625,GO:0031974,GO:0031981,GO:0032268,GO:0032269,GO:0032434,GO:0032435,GO:0032774,GO:0034404,GO:0034641,GO:0034645,GO:0034654,GO:0034655,GO:0035556,GO:0036094,GO:0042176,GO:0042177,GO:0042802,GO:0043167,GO:0043169,GO:0043170,GO:0043226,GO:0043227,GO:0043228,GO:0043229,GO:0043231,GO:0043232,GO:0043233,GO:0044237,GO:0044238,GO:0044248,GO:0044249,GO:0044260,GO:0044270,GO:0044271,GO:0044281,GO:0044283,GO:0044389,GO:0044422,GO:0044424,GO:0044428,GO:0044444,GO:0044446,GO:0044452,GO:0044464,GO:0045861,GO:0046434,GO:0046483,GO:0046700,GO:0046872,GO:0046914,GO:0047710,GO:0048519,GO:0048523,GO:0050789,GO:0050794,GO:0050896,GO:0051171,GO:0051172,GO:0051246,GO:0051248,GO:0051252,GO:0051716,GO:0055086,GO:0060255,GO:0061136,GO:0065007,GO:0070013,GO:0071704,GO:0071944,GO:0072331,GO:0072332,GO:0072521,GO:0080090,GO:0090304,GO:0097159,GO:0097190,GO:0097193,GO:0097659,GO:1901265,GO:1901292,GO:1901360,GO:1901361,GO:1901362,GO:1901363,GO:1901564,GO:1901575,GO:1901576,GO:1901799,GO:1903050,GO:1903051,GO:1903362,GO:1903363,GO:1903506,GO:2000058,GO:2000059,GO:2000112,GO:2001141	COG0537	FR	Purine nucleoside phosphoramidase/Ap4A hydrolase, histidine triade (HIT) family	HinT		PF01230	12-104	8.7E-25	HIT domain	PTHR46243	6.8E-53	BIS(5'-ADENOSYL)-TRIPHOSPHATASE				IPR011146|-	HIT-like domain|-	GO:0003824	XP_004343206.1	155	Capsaspora owczarzaki ATCC 30864	HIT domain-containing protein	138	93	57.971	1.08e-53	NP_002003.1	147	Homo sapiens	bis(5'-adenosyl)-triphosphatase isoform 1	123	83	56.098	3.57e-45	EP00050_Salpingoeca_kvevrii_P008985	154		m.306259 g.306259 ORF g.306259 m.306259 type:complete len:154 (-) comp18749_c0_seq1:41-502(-)	146	98	55.479	6.73e-55	Q1KZG4.1	149	Bos taurus	RecName: Full=Bis(5'-adenosyl)-triphosphatase; AltName: Full=AP3A hydrolase; Short=AP3Aase; AltName: Full=Adenosine 5'-monophosphoramidase FHIT; AltName: Full=Adenylylsulfatase; AltName: Full=Adenylylsulfate-ammonia adenylyltransferase; AltName: Full=Diadenosine 5',5'''-P1,P3-triphosphate hydrolase; AltName: Full=Dinucleosidetriphosphatase; AltName: Full=Fragile histidine triad protein	148	97.3	54.7	1.06e-47	XP_035678037.1	157	Branchiostoma floridae	bis(5'-adenosyl)-triphosphatase-like isoform X2	147	97.3	57.1	1.07e-48	CAH1266128.1	157	Branchiostoma lanceolatum	FHIT	147	97.3	57.1	6.51e-48	MAFQFGPHLLNASQVFYRSALSTAFVNLKPIVPGHVLVSPTRVVARFTDLSVAEVTDLYVTVQRVATAIEPHYRAEAFNIAMQDGEKAGQSVPHVHVHILPRVSHDFANNDDIYEALAKHDREGGRKPRSEAEMAEEASQLALLFSQK*
g8978	173.536	-1.66833	0.210164	183.242	1.08621e-37	5.01839e-37	Late_Dip	Mvib_g8978.t1	NODE_121_length_71343_cov_42.3453	71343	468																																										XP_004343102.1	1401	Capsaspora owczarzaki ATCC 30864	hypothetical protein CAOG_07243	79	16	29.114	0.7	NP_001337083.1	589	Homo sapiens	rod cGMP-specific 3',5'-cyclic phosphodiesterase subunit beta isoform 4	129	27	26.357	2.6	EP00301_Raphidiophrys_heterophryoidea_P026817	519		c9339_g2_i1.p1 GENE.c9339_g2_i1~~c9339_g2_i1.p1 ORF type:5prime_partial len:519 (+),score=125.20 c9339_g2_i1:1-1557(+)	65	14	26.154	2																									MEQPAGTPMTLQLQERHVPPRSLHATTDGFPLEGLAQTPVAFYRVLGDAVSNGRLFMEQAKKLIVVAQIAPKLLGETERQSGRRYLAHHYGAADCALRYVDVTNSTTQEDLFDVVVASLLHAVANRGTIGTLIDSGNVTLCEGQARLARVFGSQVASILVQDAYFPLTRFVEAAILIYKNLLERGRLTSLQQHALFVKXXXMPIFHSLALLTSLQQHALFVKLCDEYEEHSDFEQGYGNNRKRTELFKRESVALLARLGQTRLSEALARSFRFTERFYQTDNSRTDPFETHQQIASTLKQIRNRQPQSEHYNPPEIEALPYSIPSLFEKGIKLKQTDAVVNYFLSQDVEMVSAFFNMCDGYSSPAGSLLASLSASLTPFHWDFLNPKLLLQLFGINPDSSDAVAHKRPPKVAQRAIAKVLQVDLSPVVVTGEDEVIRSSKPSRLVDIHHIGWYVDDESGRLQSRPRG*
g8990	551.812	-0.409751	0.0847879	96.5329	2.8405e-19	6.70301e-19	Late_Dip	Mvib_g8990.t1	NODE_121_length_71343_cov_42.3453	71343	168					2CW4K@1|root,2S4I0@2759|Eukaryota,3A3SR@33154|Opisthokonta,3BS9W@33208|Metazoa	S	33208|Metazoa	2.1e-15	mitochondrial translation	MRPL52	-	2CW4K					2CW4K@1|root,2S4I0@2759|Eukaryota,3A3SR@33154|Opisthokonta,3BS9W@33208|Metazoa	S	33208|Metazoa	9.5e-16	mitochondrial translation	MRPL52	-	2CW4K					PF18699	30-92	3.5E-12	Mitoribosomal protein mL52	PTHR34090	2.7E-17	39S RIBOSOMAL PROTEIN L52, MITOCHONDRIAL				IPR034596|IPR034596	39S ribosomal protein L52, mitochondrial|39S ribosomal protein L52, mitochondrial	GO:0003735|GO:0005762|GO:0032543|GO:0003735|GO:0005762|GO:0032543	XP_004363629.1	186	Capsaspora owczarzaki ATCC 30864	hypothetical protein CAOG_03901	45	27	46.667	1.34e-06	NP_851313.1	122	Homo sapiens	large ribosomal subunit protein mL52 isoform c	73	43	42.466	4.76e-09	EP00040_Diaphanoeca_grandis_P003747	109		m.25762 g.25762 ORF g.25762 m.25762 type:5prime_partial len:109 (+) comp15164_c0_seq1:1-327(+)	77	46	45.455	1.18e-12	Q86TS9.2	123	Homo sapiens	RecName: Full=Large ribosomal subunit protein mL52; AltName: Full=39S ribosomal protein L52, mitochondrial; Short=L52mt; Short=MRP-L52; Flags: Precursor	66	39.3	43.9	7.40e-08	XP_028285342.1	129	Parambassis ranga	39S ribosomal protein L52, mitochondrial	79	47	46.8	2.38e-09	CAI8009143.1	94	Geodia barretti	39S ribosomal protein L52, mitochondrial	85	50.6	43.5	9.15e-09	MLQCAQVFRHVAQAGHVRTLHVCRAVAAGGNFRESLGLARSSTEYGPLVDLPDFYYADGAAAERTPRQRRRESLQRGLAYRIRESLQELHEQSLADPAPPKLKTPGRTETPLDRYMNTVWNYEQLVEPRKSLLYRREPTLADVPKREERTNSKKKTRRNRGNKARRK*
g9002	2843.62	-0.638376	0.105751	232.666	2.86863e-48	1.86007e-47	Late_Dip	Mvib_g9002.t1	NODE_121_length_71343_cov_42.3453	71343	533	K01937	Pyrimidine metabolism [PATH:ko00240]	pyrG, CTPS	CTP synthase [EC:6.3.4.2]	COG0504@1|root,KOG2387@2759|Eukaryota,38H1I@33154|Opisthokonta	F	33154|Opisthokonta	1.8e-234	'de novo' CTP biosynthetic process	CTPS1	GO:0000166,GO:0001775,GO:0002164,GO:0002376,GO:0002520,GO:0003674,GO:0003824,GO:0003883,GO:0005488,GO:0005515,GO:0005524,GO:0005575,GO:0005622,GO:0005623,GO:0005737,GO:0005829,GO:0006082,GO:0006139,GO:0006213,GO:0006220,GO:0006221,GO:0006241,GO:0006520,GO:0006541,GO:0006725,GO:0006753,GO:0006793,GO:0006796,GO:0006807,GO:0007275,GO:0008144,GO:0008150,GO:0008152,GO:0008283,GO:0009058,GO:0009064,GO:0009116,GO:0009117,GO:0009119,GO:0009141,GO:0009142,GO:0009147,GO:0009148,GO:0009163,GO:0009165,GO:0009199,GO:0009201,GO:0009208,GO:0009209,GO:0009218,GO:0009220,GO:0009259,GO:0009260,GO:0009791,GO:0009987,GO:0015949,GO:0016874,GO:0016879,GO:0017076,GO:0018130,GO:0019438,GO:0019637,GO:0019693,GO:0019752,GO:0030097,GO:0030554,GO:0032501,GO:0032502,GO:0032553,GO:0032555,GO:0032559,GO:0032943,GO:0034404,GO:0034641,GO:0034654,GO:0035166,GO:0035167,GO:0035639,GO:0036094,GO:0042098,GO:0042100,GO:0042110,GO:0042113,GO:0042221,GO:0042455,GO:0042493,GO:0042802,GO:0043167,GO:0043168,GO:0043436,GO:0044210,GO:0044237,GO:0044238,GO:0044249,GO:0044271,GO:0044281,GO:0044283,GO:0044424,GO:0044444,GO:0044464,GO:0045321,GO:0046036,GO:0046131,GO:0046132,GO:0046134,GO:0046390,GO:0046483,GO:0046649,GO:0046651,GO:0048513,GO:0048534,GO:0048542,GO:0048569,GO:0048731,GO:0048732,GO:0048856,GO:0050896,GO:0055086,GO:0070661,GO:0071704,GO:0072527,GO:0072528,GO:0090407,GO:0097159,GO:0097268,GO:0097367,GO:1901135,GO:1901137,GO:1901265,GO:1901293,GO:1901360,GO:1901362,GO:1901363,GO:1901564,GO:1901566,GO:1901576,GO:1901605,GO:1901657,GO:1901659	COG0504	F	CTP synthase (UTP-ammonia lyase)	PyrG	Pyrimidine biosynthesis	COG0504@1|root,KOG2387@2759|Eukaryota,38H1I@33154|Opisthokonta,3B9DV@33208|Metazoa,3CTE9@33213|Bilateria	F	33208|Metazoa	6.8e-222	Catalyzes the ATP-dependent amination of UTP to CTP with either L-glutamine or ammonia as the source of nitrogen	CTPS1	GO:0000166,GO:0001775,GO:0002164,GO:0002376,GO:0002520,GO:0003674,GO:0003824,GO:0003883,GO:0005488,GO:0005515,GO:0005524,GO:0005575,GO:0005622,GO:0005623,GO:0005737,GO:0005829,GO:0006082,GO:0006139,GO:0006213,GO:0006220,GO:0006221,GO:0006241,GO:0006520,GO:0006541,GO:0006725,GO:0006753,GO:0006793,GO:0006796,GO:0006807,GO:0007275,GO:0008144,GO:0008150,GO:0008152,GO:0008283,GO:0009058,GO:0009064,GO:0009116,GO:0009117,GO:0009119,GO:0009141,GO:0009142,GO:0009147,GO:0009148,GO:0009163,GO:0009165,GO:0009199,GO:0009201,GO:0009208,GO:0009209,GO:0009218,GO:0009220,GO:0009259,GO:0009260,GO:0009791,GO:0009987,GO:0015949,GO:0016874,GO:0016879,GO:0017076,GO:0018130,GO:0019438,GO:0019637,GO:0019693,GO:0019752,GO:0030097,GO:0030554,GO:0032501,GO:0032502,GO:0032553,GO:0032555,GO:0032559,GO:0032943,GO:0034404,GO:0034641,GO:0034654,GO:0035166,GO:0035167,GO:0035639,GO:0036094,GO:0042098,GO:0042100,GO:0042110,GO:0042113,GO:0042221,GO:0042455,GO:0042493,GO:0042802,GO:0043167,GO:0043168,GO:0043436,GO:0044210,GO:0044237,GO:0044238,GO:0044249,GO:0044271,GO:0044281,GO:0044283,GO:0044424,GO:0044444,GO:0044464,GO:0045321,GO:0046036,GO:0046131,GO:0046132,GO:0046134,GO:0046390,GO:0046483,GO:0046649,GO:0046651,GO:0048513,GO:0048534,GO:0048542,GO:0048569,GO:0048731,GO:0048732,GO:0048856,GO:0050896,GO:0055086,GO:0070661,GO:0071704,GO:0072527,GO:0072528,GO:0090407,GO:0097159,GO:0097268,GO:0097367,GO:1901135,GO:1901137,GO:1901265,GO:1901293,GO:1901360,GO:1901362,GO:1901363,GO:1901564,GO:1901566,GO:1901576,GO:1901605,GO:1901657,GO:1901659	COG0504	F	CTP synthase (UTP-ammonia lyase)	PyrG	Pyrimidine biosynthesis	PF06418|PF00117	1-215|256-496	2.2E-94|1.6E-51	CTP synthase N-terminus|Glutamine amidotransferase class-I	PTHR11550	1.4E-232	CTP SYNTHASE	TIGR00337	1.0E-194	CTP synthase (glutamine hydrolyzing)	IPR004468|IPR017456|IPR017926|IPR004468	CTP synthase|CTP synthase, N-terminal|Glutamine amidotransferase|CTP synthase	GO:0003883|GO:0006221|GO:0003883|GO:0006221|-|GO:0003883|GO:0006221	XP_004364309.1	602	Capsaspora owczarzaki ATCC 30864	CTP synthase 1	508	95	68.504	0	XP_047303417.1	598	Homo sapiens	CTP synthase 1 isoform X1	508	95	60.827	0	EP00120_Capsaspora_owczarzaki_P006153	602	Capsaspora owczarzaki ATCC 30864	XP_004364309.1 CTP synthase 1	508	95	68.504	0	Q6PEI7.1	591	Danio rerio	RecName: Full=CTP synthase 1; AltName: Full=CTP synthetase 1; AltName: Full=UTP--ammonia ligase 1	508	95.3	61.8	2.58e-231	XP_004364309.1	602	Capsaspora owczarzaki ATCC 30864	CTP synthase 1	508	95.1	68.5	3.74e-245	XP_004364309.1	602	Capsaspora owczarzaki ATCC 30864	CTP synthase 1	508	95.1	68.5	3.24e-244	ETFVLDDGGEVDLDLGNYERFLDVTLHRDNNITTGKIYSEVIERERRGDYLGKTVQVVPHITDSIQNWIERVAKVSVDGSDLEPEVCVIELGGTIGDIESMPFVEALRQFQFRVGRENFLQIHVSLVPQMSTTGEQKTKPTQHSIRELRGLGLSPDIIVCRSRLPLNDSVKDKVGMFCHVAREQVITVHDLSSIYHVPLLLEKQNLSGYFEKRLQVKLVHPETGSLLSKWKVLADRNDRLFDPVSIVVVGKYTEFSDAYLSVIKALQHASLWANRKLNITWVEAGDLEESRRTADATKYFEAWQSLSGANGVLVPGGFGERGVEGMVVAAKWAREKGIPYFGICLGLQTAVIEFARTKLGWEDANSTEFNKETTHPVVVFMPEGSKTHMGGTMRLGRRETLFAGETSITQQLYSKVLGDGKPCTHVYERHRHRYEVNPELVAALEDKGMRFVGRDVNGERMEVMELGDHPFYVAVQFHPELKTRPLRPTPLFTGFILAACNKLEAFLKGQLLQDDLNPVEQDLVRQMEALGE*
g9052	4141.06	-1.04443	0.0850943	354.52	1.86163e-74	2.4598e-73	Late_Dip	Mvib_g9052.t1	NODE_438_length_16826_cov_45.6631	16826	249	K02729	Proteasome [PATH:ko03050]	PSMA5	20S proteasome subunit alpha 5 [EC:3.4.25.1]	COG0638@1|root,KOG0176@2759|Eukaryota,38CVS@33154|Opisthokonta	O	33154|Opisthokonta	3.2e-117	threonine-type endopeptidase activity	PSMA5	GO:0000502,GO:0001775,GO:0002252,GO:0002263,GO:0002274,GO:0002275,GO:0002283,GO:0002366,GO:0002376,GO:0002443,GO:0002444,GO:0002446,GO:0003674,GO:0003824,GO:0004175,GO:0004298,GO:0005488,GO:0005515,GO:0005575,GO:0005576,GO:0005622,GO:0005623,GO:0005634,GO:0005654,GO:0005737,GO:0005829,GO:0005839,GO:0006464,GO:0006508,GO:0006511,GO:0006807,GO:0006810,GO:0006887,GO:0006955,GO:0007088,GO:0007346,GO:0008150,GO:0008152,GO:0008233,GO:0009056,GO:0009057,GO:0009896,GO:0009987,GO:0010498,GO:0010499,GO:0010564,GO:0010638,GO:0010965,GO:0012505,GO:0016020,GO:0016192,GO:0016579,GO:0016787,GO:0019538,GO:0019773,GO:0019941,GO:0030071,GO:0030141,GO:0030163,GO:0031331,GO:0031410,GO:0031597,GO:0031974,GO:0031981,GO:0031982,GO:0031983,GO:0032270,GO:0032436,GO:0032940,GO:0032991,GO:0033043,GO:0033044,GO:0033045,GO:0033047,GO:0034515,GO:0034774,GO:0036211,GO:0036230,GO:0042119,GO:0042175,GO:0043161,GO:0043170,GO:0043226,GO:0043227,GO:0043229,GO:0043231,GO:0043233,GO:0043299,GO:0043312,GO:0043412,GO:0043632,GO:0043687,GO:0044237,GO:0044238,GO:0044248,GO:0044257,GO:0044260,GO:0044265,GO:0044267,GO:0044422,GO:0044424,GO:0044428,GO:0044433,GO:0044444,GO:0044445,GO:0044446,GO:0044464,GO:0045055,GO:0045321,GO:0045732,GO:0045787,GO:0045840,GO:0045842,GO:0045862,GO:0045931,GO:0046903,GO:0048518,GO:0048522,GO:0050789,GO:0050794,GO:0050896,GO:0051128,GO:0051130,GO:0051179,GO:0051234,GO:0051247,GO:0051603,GO:0051726,GO:0051781,GO:0051783,GO:0051785,GO:0051983,GO:0051984,GO:0060205,GO:0062033,GO:0065007,GO:0070003,GO:0070011,GO:0070013,GO:0070646,GO:0070647,GO:0071704,GO:0090068,GO:0097708,GO:0099503,GO:0101002,GO:0140096,GO:1901564,GO:1901565,GO:1901575,GO:1901800,GO:1901970,GO:1901987,GO:1901989,GO:1901990,GO:1901992,GO:1902099,GO:1902101,GO:1902494,GO:1903052,GO:1903364,GO:1904813,GO:1905368,GO:1905369,GO:1905818,GO:1905820,GO:2001252	COG0638	O	20S proteasome, alpha and beta subunits	PRE1		COG0638@1|root,KOG0176@2759|Eukaryota,38CVS@33154|Opisthokonta,3BED7@33208|Metazoa,3CTCZ@33213|Bilateria,4807I@7711|Chordata	O	33208|Metazoa	7.9e-107	threonine-type endopeptidase activity	PSMA5	GO:0000502,GO:0001775,GO:0002252,GO:0002263,GO:0002274,GO:0002275,GO:0002283,GO:0002366,GO:0002376,GO:0002443,GO:0002444,GO:0002446,GO:0003674,GO:0003824,GO:0004175,GO:0004298,GO:0005488,GO:0005515,GO:0005575,GO:0005576,GO:0005622,GO:0005623,GO:0005634,GO:0005654,GO:0005737,GO:0005829,GO:0005839,GO:0006464,GO:0006508,GO:0006511,GO:0006807,GO:0006810,GO:0006887,GO:0006955,GO:0008150,GO:0008152,GO:0008233,GO:0009056,GO:0009057,GO:0009987,GO:0010498,GO:0012505,GO:0016192,GO:0016579,GO:0016787,GO:0019538,GO:0019773,GO:0019941,GO:0030141,GO:0030163,GO:0031410,GO:0031974,GO:0031981,GO:0031982,GO:0031983,GO:0032940,GO:0032991,GO:0034774,GO:0036211,GO:0036230,GO:0042119,GO:0043161,GO:0043170,GO:0043226,GO:0043227,GO:0043229,GO:0043231,GO:0043233,GO:0043299,GO:0043312,GO:0043412,GO:0043632,GO:0043687,GO:0044237,GO:0044238,GO:0044248,GO:0044257,GO:0044260,GO:0044265,GO:0044267,GO:0044422,GO:0044424,GO:0044428,GO:0044433,GO:0044444,GO:0044446,GO:0044464,GO:0045055,GO:0045321,GO:0046903,GO:0050896,GO:0051179,GO:0051234,GO:0051603,GO:0060205,GO:0070003,GO:0070011,GO:0070013,GO:0070646,GO:0070647,GO:0071704,GO:0097708,GO:0099503,GO:0101002,GO:0140096,GO:1901564,GO:1901565,GO:1901575,GO:1902494,GO:1904813,GO:1905368,GO:1905369	COG0638	O	20S proteasome, alpha and beta subunits	PRE1		PF10584|PF00227	8-30|31-226	1.1E-13|8.4E-52	Proteasome subunit A N-terminal signature|Proteasome subunit	PTHR11599	5.0E-58	PROTEASOME SUBUNIT ALPHA/BETA				-|IPR000426|IPR001353	-|Proteasome alpha-subunit, N-terminal domain|Proteasome, subunit alpha/beta	GO:0006511|GO:0019773|GO:0005839|GO:0051603	XP_004349006.1	243	Capsaspora owczarzaki ATCC 30864	proteasome subunit alpha type-5	248	99	72.984	2.65e-133	NP_002781.2	241	Homo sapiens	proteasome subunit alpha type-5 isoform 1	248	99	64.516	1.25e-114	EP00120_Capsaspora_owczarzaki_P004457	243	Capsaspora owczarzaki ATCC 30864	XP_004349006.1 proteasome subunit alpha type-5	248	99	72.984	9.55e-131	P28066.3	241	Homo sapiens	RecName: Full=Proteasome subunit alpha type-5; AltName: Full=Macropain zeta chain; AltName: Full=Multicatalytic endopeptidase complex zeta chain; AltName: Full=Proteasome zeta chain	248	99.6	64.5	7.97e-106	XP_004349006.1	243	Capsaspora owczarzaki ATCC 30864	proteasome subunit alpha type-5	248	99.6	72.6	9.48e-121	XP_004349006.1	243	Capsaspora owczarzaki ATCC 30864	proteasome subunit alpha type-5	248	99.6	72.6	8.21e-120	MFLTRSEYDRGVNTFSPEGRLFQVEYAIEAIKLGSTAIGIQTPAGVLLAVEKRITSPLLDASSIEKVVKIDDHVIAAISGLTADARTMIDHARVEAASHWFMYNEQIGIESLTQSVCDLALRFGEDRGDNDDDDDGDGVMSRPFGVALLLAGIDENGPLLYHADPSGTFIRYAAKAIGSGSEGAQTSLQDAYHAEMTLEEAEILALTTLKQVMEEKLSATNIEVASVTREHGYVVYKGDKLDKIIADL*
g9090	3827.38	-0.746118	0.122315	167.945	2.00208e-34	8.2706e-34	Late_Dip	Mvib_g9090.t1	NODE_156_length_56731_cov_48.3703	56731	289	K03237	Protein processing in endoplasmic reticulum [PATH:ko04141]	EIF2S1	translation initiation factor 2 subunit 1	COG1093@1|root,KOG2916@2759|Eukaryota,38BMX@33154|Opisthokonta	J	33154|Opisthokonta	4.5e-109	eukaryotic translation initiation factor 2	EIF2S1	GO:0000075,GO:0000077,GO:0000166,GO:0000278,GO:0001731,GO:0001882,GO:0001883,GO:0002181,GO:0002183,GO:0003674,GO:0003676,GO:0003723,GO:0003743,GO:0005488,GO:0005525,GO:0005575,GO:0005622,GO:0005623,GO:0005634,GO:0005737,GO:0005829,GO:0005840,GO:0005844,GO:0005850,GO:0005851,GO:0006412,GO:0006413,GO:0006417,GO:0006446,GO:0006464,GO:0006468,GO:0006518,GO:0006793,GO:0006796,GO:0006807,GO:0006810,GO:0006950,GO:0006974,GO:0006979,GO:0006984,GO:0006986,GO:0006996,GO:0007049,GO:0007093,GO:0007154,GO:0007165,GO:0007346,GO:0007568,GO:0008135,GO:0008150,GO:0008152,GO:0009058,GO:0009059,GO:0009266,GO:0009267,GO:0009314,GO:0009408,GO:0009411,GO:0009416,GO:0009605,GO:0009628,GO:0009889,GO:0009890,GO:0009892,GO:0009987,GO:0009991,GO:0010033,GO:0010035,GO:0010038,GO:0010042,GO:0010467,GO:0010468,GO:0010494,GO:0010556,GO:0010558,GO:0010564,GO:0010605,GO:0010608,GO:0010629,GO:0010941,GO:0010942,GO:0010948,GO:0016043,GO:0016310,GO:0017076,GO:0017148,GO:0019001,GO:0019222,GO:0019538,GO:0022402,GO:0022607,GO:0022613,GO:0022618,GO:0023052,GO:0030968,GO:0031323,GO:0031324,GO:0031326,GO:0031327,GO:0031570,GO:0031571,GO:0031667,GO:0031668,GO:0031669,GO:0032055,GO:0032057,GO:0032091,GO:0032268,GO:0032269,GO:0032502,GO:0032549,GO:0032550,GO:0032553,GO:0032555,GO:0032561,GO:0032991,GO:0033290,GO:0033554,GO:0034063,GO:0034198,GO:0034248,GO:0034249,GO:0034599,GO:0034605,GO:0034620,GO:0034622,GO:0034641,GO:0034644,GO:0034645,GO:0034976,GO:0035639,GO:0035770,GO:0035966,GO:0035967,GO:0036094,GO:0036211,GO:0036464,GO:0036499,GO:0042221,GO:0042594,GO:0042981,GO:0042995,GO:0043021,GO:0043022,GO:0043043,GO:0043065,GO:0043067,GO:0043068,GO:0043167,GO:0043168,GO:0043170,GO:0043226,GO:0043227,GO:0043228,GO:0043229,GO:0043231,GO:0043232,GO:0043393,GO:0043412,GO:0043555,GO:0043558,GO:0043603,GO:0043604,GO:0043614,GO:0043933,GO:0044085,GO:0044092,GO:0044093,GO:0044207,GO:0044237,GO:0044238,GO:0044249,GO:0044260,GO:0044267,GO:0044271,GO:0044424,GO:0044444,GO:0044464,GO:0044773,GO:0044774,GO:0044783,GO:0044819,GO:0044877,GO:0045786,GO:0045930,GO:0045947,GO:0046777,GO:0048518,GO:0048519,GO:0048522,GO:0048523,GO:0050789,GO:0050794,GO:0050896,GO:0051098,GO:0051099,GO:0051100,GO:0051171,GO:0051172,GO:0051179,GO:0051234,GO:0051246,GO:0051248,GO:0051716,GO:0051726,GO:0055085,GO:0060255,GO:0065003,GO:0065007,GO:0065009,GO:0070887,GO:0070925,GO:0070993,GO:0071214,GO:0071241,GO:0071248,GO:0071287,GO:0071310,GO:0071478,GO:0071482,GO:0071496,GO:0071704,GO:0071826,GO:0071840,GO:0080090,GO:0097159,GO:0097367,GO:0097386,GO:0097449,GO:0097450,GO:0097451,GO:0104004,GO:0120025,GO:1901214,GO:1901216,GO:1901265,GO:1901363,GO:1901564,GO:1901566,GO:1901576,GO:1901987,GO:1901988,GO:1901990,GO:1901991,GO:1902806,GO:1902807,GO:1903047,GO:1904035,GO:1904037,GO:1904424,GO:1905097,GO:1905098,GO:1990737,GO:1990904,GO:1990928,GO:2000045,GO:2000112,GO:2000113,GO:2000134,GO:2000674,GO:2000676	COG1093	J	Translation initiation factor 2, alpha subunit (eIF-2alpha)	SUI2	Translation factors	COG1093@1|root,KOG2916@2759|Eukaryota,38BMX@33154|Opisthokonta,3BCDF@33208|Metazoa	J	33208|Metazoa	1.7e-99	negative regulation of translational initiation in response to stress	EIF2S1	GO:0000166,GO:0001882,GO:0001883,GO:0003674,GO:0003676,GO:0003723,GO:0003743,GO:0005488,GO:0005525,GO:0005575,GO:0005622,GO:0005623,GO:0005634,GO:0005737,GO:0005829,GO:0005840,GO:0005844,GO:0005850,GO:0005851,GO:0006412,GO:0006413,GO:0006417,GO:0006446,GO:0006464,GO:0006468,GO:0006518,GO:0006793,GO:0006796,GO:0006807,GO:0006810,GO:0006950,GO:0006979,GO:0006984,GO:0006986,GO:0006996,GO:0007154,GO:0007165,GO:0007568,GO:0008135,GO:0008150,GO:0008152,GO:0009058,GO:0009059,GO:0009266,GO:0009267,GO:0009314,GO:0009408,GO:0009411,GO:0009416,GO:0009605,GO:0009628,GO:0009889,GO:0009890,GO:0009892,GO:0009987,GO:0009991,GO:0010033,GO:0010035,GO:0010038,GO:0010042,GO:0010467,GO:0010468,GO:0010494,GO:0010556,GO:0010558,GO:0010605,GO:0010608,GO:0010629,GO:0010941,GO:0010942,GO:0016043,GO:0016310,GO:0017076,GO:0017148,GO:0019001,GO:0019222,GO:0019538,GO:0022607,GO:0022613,GO:0022618,GO:0023052,GO:0030968,GO:0031323,GO:0031324,GO:0031326,GO:0031327,GO:0031667,GO:0031668,GO:0031669,GO:0032055,GO:0032057,GO:0032091,GO:0032268,GO:0032269,GO:0032502,GO:0032549,GO:0032550,GO:0032553,GO:0032555,GO:0032561,GO:0032991,GO:0033290,GO:0033554,GO:0034063,GO:0034198,GO:0034248,GO:0034249,GO:0034599,GO:0034605,GO:0034620,GO:0034622,GO:0034641,GO:0034644,GO:0034645,GO:0034976,GO:0035639,GO:0035770,GO:0035966,GO:0035967,GO:0036094,GO:0036211,GO:0036464,GO:0036499,GO:0042221,GO:0042594,GO:0042981,GO:0042995,GO:0043021,GO:0043022,GO:0043043,GO:0043065,GO:0043067,GO:0043068,GO:0043167,GO:0043168,GO:0043170,GO:0043226,GO:0043227,GO:0043228,GO:0043229,GO:0043231,GO:0043232,GO:0043393,GO:0043412,GO:0043555,GO:0043558,GO:0043603,GO:0043604,GO:0043614,GO:0043933,GO:0044085,GO:0044092,GO:0044093,GO:0044207,GO:0044237,GO:0044238,GO:0044249,GO:0044260,GO:0044267,GO:0044271,GO:0044424,GO:0044444,GO:0044464,GO:0044877,GO:0045947,GO:0046777,GO:0048518,GO:0048519,GO:0048522,GO:0048523,GO:0050789,GO:0050794,GO:0050896,GO:0051098,GO:0051099,GO:0051100,GO:0051171,GO:0051172,GO:0051179,GO:0051234,GO:0051246,GO:0051248,GO:0051716,GO:0055085,GO:0060255,GO:0065003,GO:0065007,GO:0065009,GO:0070887,GO:0070925,GO:0070993,GO:0071214,GO:0071241,GO:0071248,GO:0071287,GO:0071310,GO:0071478,GO:0071482,GO:0071496,GO:0071704,GO:0071826,GO:0071840,GO:0080090,GO:0097159,GO:0097367,GO:0097386,GO:0097449,GO:0097450,GO:0097451,GO:0104004,GO:0120025,GO:1901214,GO:1901216,GO:1901265,GO:1901363,GO:1901564,GO:1901566,GO:1901576,GO:1904035,GO:1904037,GO:1904424,GO:1905097,GO:1905098,GO:1990737,GO:1990904,GO:1990928,GO:2000112,GO:2000113,GO:2000674,GO:2000676	COG1093	J	Translation initiation factor 2, alpha subunit (eIF-2alpha)	SUI2	Translation factors	PF00575|PF07541	1-44|82-196	4.2E-5|2.1E-33	S1 RNA binding domain|Eukaryotic translation initiation factor 2 alpha subunit	PTHR10602	3.5E-104	EUKARYOTIC TRANSLATION INITIATION FACTOR 2 SUBUNIT 1				IPR011488|IPR003029|IPR011488	Translation initiation factor 2, alpha subunit|S1 domain|Translation initiation factor 2, alpha subunit	GO:0003723|GO:0003743|GO:0003676|GO:0003723|GO:0003743	XP_004349292.2	335	Capsaspora owczarzaki ATCC 30864	eukaryotic translation initiation factor 2 alpha subunit	252	87	61.905	3.03e-110	NP_004085.1	315	Homo sapiens	eukaryotic translation initiation factor 2 subunit 1	262	89	58.397	2.23e-101	EP00128_Syssomonas_multiformis_P003306	309		Colp12_sorted_trinity150504_noHs@18790	259	90	63.32	1.21e-111	Q6GL89.1	315	Xenopus tropicalis	RecName: Full=Eukaryotic translation initiation factor 2 subunit 1; AltName: Full=Eukaryotic translation initiation factor 2 subunit alpha; Short=eIF-2-alpha; Short=eIF-2A; Short=eIF-2alpha	260	88.2	59.6	3.28e-96	XP_004349292.2	335	Capsaspora owczarzaki ATCC 30864	eukaryotic translation initiation factor 2 alpha subunit	257	88.2	61.5	1.44e-101	XP_004349292.2	335	Capsaspora owczarzaki ATCC 30864	eukaryotic translation initiation factor 2 alpha subunit	257	88.2	61.5	1.25e-100	MILLSELSRRRIRSINKLIRVGRIECVIVLRVDKDKGYIDLSKRRVSPEEVQKCEERFLKAKAVNSVLRHVAETLDMDLEDLYKVTAWALDRKYGGAGKSYDAFKLAITDASVIQDLPDVSETIKNTLLSNIRRRMAPQPTKIRADVDVICYGYEGIDAVKTALRCGLAVSTPDMPVKINLIAPPLYVMTTMSLEKDLGVEVLRRACEAVRENIVSAGGSFHYQSEPRAVTESDDKALAQMLQDLEKKQTLKDGDDDNSSEEDDDDKSDDSGEEDDGEDEEAEDGPSE*
g9246	292.992	-0.631429	0.171204	176.557	2.90759e-36	1.28322e-35	Late_Dip	Mvib_g9246.t1	NODE_233_length_39746_cov_55.7848	39746	172					2BTUA@1|root,2S21U@2759|Eukaryota,3A0RC@33154|Opisthokonta,3BPCU@33208|Metazoa	S	33208|Metazoa	4.9e-21	tRNA-intron endonuclease activity	TSEN15	GO:0000213,GO:0000394,GO:0003674,GO:0003676,GO:0003824,GO:0004518,GO:0004519,GO:0004521,GO:0004540,GO:0004549,GO:0005488,GO:0005575,GO:0005622,GO:0005623,GO:0005634,GO:0005654,GO:0005730,GO:0006139,GO:0006388,GO:0006396,GO:0006397,GO:0006399,GO:0006725,GO:0006807,GO:0008033,GO:0008150,GO:0008152,GO:0008380,GO:0009987,GO:0010467,GO:0016070,GO:0016071,GO:0016787,GO:0016788,GO:0016892,GO:0016894,GO:0031974,GO:0031981,GO:0034470,GO:0034641,GO:0034660,GO:0043170,GO:0043226,GO:0043227,GO:0043228,GO:0043229,GO:0043231,GO:0043232,GO:0043233,GO:0044237,GO:0044238,GO:0044422,GO:0044424,GO:0044428,GO:0044446,GO:0044464,GO:0046483,GO:0070013,GO:0071704,GO:0090304,GO:0090305,GO:0090501,GO:0090502,GO:0097159,GO:0140098,GO:0140101,GO:1901360,GO:1901363	2BTUA					2BTUA@1|root,2S21U@2759|Eukaryota,3A0RC@33154|Opisthokonta,3BPCU@33208|Metazoa	S	33208|Metazoa	4.9e-21	tRNA-intron endonuclease activity	TSEN15	GO:0000213,GO:0000394,GO:0003674,GO:0003676,GO:0003824,GO:0004518,GO:0004519,GO:0004521,GO:0004540,GO:0004549,GO:0005488,GO:0005575,GO:0005622,GO:0005623,GO:0005634,GO:0005654,GO:0005730,GO:0006139,GO:0006388,GO:0006396,GO:0006397,GO:0006399,GO:0006725,GO:0006807,GO:0008033,GO:0008150,GO:0008152,GO:0008380,GO:0009987,GO:0010467,GO:0016070,GO:0016071,GO:0016787,GO:0016788,GO:0016892,GO:0016894,GO:0031974,GO:0031981,GO:0034470,GO:0034641,GO:0034660,GO:0043170,GO:0043226,GO:0043227,GO:0043228,GO:0043229,GO:0043231,GO:0043232,GO:0043233,GO:0044237,GO:0044238,GO:0044422,GO:0044424,GO:0044428,GO:0044446,GO:0044464,GO:0046483,GO:0070013,GO:0071704,GO:0090304,GO:0090305,GO:0090501,GO:0090502,GO:0097159,GO:0140098,GO:0140101,GO:1901360,GO:1901363	2BTUA					PF09631	37-135	3.7E-22	Sen15 protein	PTHR28582	1.2E-28	TRNA-SPLICING ENDONUCLEASE SUBUNIT SEN15				IPR018593|-	tRNA-splicing endonuclease subunit Sen15|-	-	XP_011270910.1	149	Capsaspora owczarzaki ATCC 30864	hypothetical protein CAOG_09193	112	53	25	6.12e-04	NP_001287693.1	175	Homo sapiens	tRNA-splicing endonuclease subunit Sen15 isoform 3	122	71	31.967	7.28e-14	EP00110_Nematostella_vectensis_P009899	158	Nematostella vectensis	XP_001627300.1 predicted protein	132	74	32.576	2.94e-17	Q8R3W5.1	168	Mus musculus	RecName: Full=tRNA-splicing endonuclease subunit Sen15; AltName: Full=tRNA-intron endonuclease Sen15	121	70.3	32.2	1.49e-14	XP_055955623.1	165	Patella vulgata	uncharacterized protein LOC130012238	141	82	31.2	4.23e-18	XP_055955623.1	165	Patella vulgata	uncharacterized protein LOC130012238	141	82	31.2	3.67e-17	MDHEQPKLDLLNHPIYQELLETAPQDEPGLARIWFALYLDLREAKAWFDVAIQRCDALDMVYCVGREEKTGPLQAVVPVRLHSTMTLRDVHQYFRCIPDPAGSDQPPKSITLCVIDPDSTVVYYRLYDGIEPPKEKALVDEDSRKALESRVNRAMTKSSRGMKRHFKGKKK*
g9262	1769.91	-0.86606	0.148437	219.9	1.56125e-45	9.22968e-45	Late_Dip	Mvib_g9262.t1	NODE_1083_length_1669_cov_59.5224	1669	312	K26736	Ribosome biogenesis [BR:ko03009]	PA2G4, EBP1	ERBB-3 binding protein	COG0024@1|root,KOG2776@2759|Eukaryota,38EEE@33154|Opisthokonta,3NXK3@4751|Fungi,1GS9H@112252|Fungi incertae sedis	J	4751|Fungi	3.1e-64	Metallopeptidase family M24	-	-	COG0024	J	Methionine aminopeptidase	Map		COG0024@1|root,KOG2776@2759|Eukaryota,38EEE@33154|Opisthokonta,3BHZ9@33208|Metazoa,3CXWQ@33213|Bilateria,482SI@7711|Chordata,4923J@7742|Vertebrata,49QBZ@7898|Actinopterygii	J	33208|Metazoa	6.5e-55	Proliferation-associated	PA2G4	GO:0000323,GO:0001775,GO:0002252,GO:0002263,GO:0002274,GO:0002275,GO:0002283,GO:0002366,GO:0002376,GO:0002443,GO:0002444,GO:0002446,GO:0003674,GO:0003676,GO:0003677,GO:0003700,GO:0003723,GO:0005488,GO:0005515,GO:0005575,GO:0005576,GO:0005622,GO:0005623,GO:0005634,GO:0005730,GO:0005737,GO:0005764,GO:0005766,GO:0005773,GO:0005775,GO:0006139,GO:0006351,GO:0006355,GO:0006364,GO:0006396,GO:0006417,GO:0006725,GO:0006807,GO:0006810,GO:0006887,GO:0006955,GO:0007049,GO:0007050,GO:0008150,GO:0008152,GO:0008283,GO:0009058,GO:0009059,GO:0009889,GO:0009890,GO:0009892,GO:0009987,GO:0010467,GO:0010468,GO:0010556,GO:0010558,GO:0010605,GO:0010608,GO:0010629,GO:0010941,GO:0012505,GO:0016070,GO:0016072,GO:0016192,GO:0018130,GO:0019219,GO:0019222,GO:0019438,GO:0019899,GO:0022402,GO:0022613,GO:0030141,GO:0031323,GO:0031324,GO:0031326,GO:0031327,GO:0031410,GO:0031625,GO:0031974,GO:0031981,GO:0031982,GO:0031983,GO:0032268,GO:0032774,GO:0032940,GO:0032991,GO:0034248,GO:0034470,GO:0034641,GO:0034645,GO:0034654,GO:0034660,GO:0034774,GO:0035578,GO:0036230,GO:0042119,GO:0042254,GO:0042582,GO:0042981,GO:0043066,GO:0043067,GO:0043069,GO:0043170,GO:0043226,GO:0043227,GO:0043228,GO:0043229,GO:0043231,GO:0043232,GO:0043233,GO:0043299,GO:0043312,GO:0044085,GO:0044237,GO:0044238,GO:0044249,GO:0044260,GO:0044271,GO:0044389,GO:0044422,GO:0044424,GO:0044428,GO:0044433,GO:0044437,GO:0044444,GO:0044446,GO:0044464,GO:0045055,GO:0045321,GO:0045595,GO:0045597,GO:0045786,GO:0045892,GO:0045934,GO:0046483,GO:0046903,GO:0048518,GO:0048519,GO:0048522,GO:0048523,GO:0050789,GO:0050793,GO:0050794,GO:0050896,GO:0051094,GO:0051171,GO:0051172,GO:0051179,GO:0051234,GO:0051246,GO:0051252,GO:0051253,GO:0051726,GO:0060205,GO:0060255,GO:0060548,GO:0065007,GO:0070013,GO:0071704,GO:0071840,GO:0080090,GO:0090304,GO:0097159,GO:0097659,GO:0097708,GO:0099503,GO:0140110,GO:1901360,GO:1901362,GO:1901363,GO:1901576,GO:1902679,GO:1903506,GO:1903507,GO:1990904,GO:2000112,GO:2000113,GO:2001141	COG0024	J	Methionine aminopeptidase	Map		PF00557	11-168	5.6E-12	Metallopeptidase family M24	PTHR10804	5.3E-82	PROTEASE FAMILY M24 METHIONYL AMINOPEPTIDASE, AMINOPEPTIDASE P				IPR047113|IPR000994	Proliferation-associated protein 2G4/ARX1|Peptidase M24	-|-	XP_004348044.1	395	Capsaspora owczarzaki ATCC 30864	proliferation-associated 2G4,b	288	90	31.25	1.62e-41	NP_006182.2	394	Homo sapiens	proliferation-associated protein 2G4	282	88	35.816	1.53e-52	EP00123_Amoebidium_parasiticum_P000885	413		comp11801_c0_seq1|m.6414 comp11801_c0_seq1|g.6414 ORF comp11801_c0_seq1|g.6414 comp11801_c0_seq1|m.6414 type:5prime_partial len:413 (-) comp11801_c0_seq1:54-1292(-)	296	94	43.243	1.03e-68	Q1ZXG4.1	385	Dictyostelium discoideum	RecName: Full=Proliferation-associated protein A	298	94.9	38.9	1.73e-59	XP_001134549.1	385	Dictyostelium discoideum AX4	proliferation associated protein	298	94.9	38.9	2.97e-57	KAG0081217.1	395	Podila epicladia	Proliferation-associated protein 2G4	299	94.9	39.8	4.95e-59	VAGVFHAVTEKGLAIPVTLSVNNCIGACSPREDDTEEGQQVLAAGDVVKIELGVHIDGYINSQGYTAVVPSANPLEPTVGPKADAICAAHLAAELCLRMLEPGRSSSEITRMIESVATQFHCTPIKEIGSHSMRRYLVEGNSVIPSKRDPENTIPDCQVQVGDVWNIDIVMSSRDQGEPIARTSDARPHVYRRDVHVQYPLRLQAARTVFNEIRERFPVFPFALSQLTSSIGQVGLALTELIGHGLLVPSPVQYEAKDVVVAVSKLTVLVTAHGTHRLSVAPTLPYVQSDFNLSSDLAAVLALPVHEKSLH*
g9305	195.649	-1.02754	0.216466	136.955	7.93976e-28	2.60765e-27	Late_Dip	Mvib_g9305.t1	NODE_177_length_51945_cov_48.6659	51945	130																																										XP_004346967.1	610	Capsaspora owczarzaki ATCC 30864	cleft lip and palate transmembrane protein 1-like protein	38	29	47.368	1.6	NP_057209.3	435	Homo sapiens	E3 ubiquitin-protein ligase RNFT1	64	49	28.125	7.8	EP00300_Choanocystis_sp_HF-7_P022548	922		c2187_g1_i2.p1 GENE.c2187_g1_i2~~c2187_g1_i2.p1 ORF type:complete len:938 (+),score=211.19 c2187_g1_i2:50-2815(+)	75	57	37.333	0.56																									MDVAEVIRKRSASADEISDLLSVFLHDMSSAPSKLLPSDAVCFQLDTLYASMTGIDPAQRPAVAIEAAKRLRARRVDERKKRLAASTSSRGASLSPPAPSAATQASTTDSVQAKKKAKKSKKSKRKESD*
g9343	84.1049	-0.948764	0.28423	61.6194	5.62186e-12	9.81903e-12	Late_Dip	Mvib_g9343.t1	NODE_397_length_20060_cov_53.3132	20060	97					COG0697@1|root,KOG3912@2759|Eukaryota,38ED4@33154|Opisthokonta	O	33154|Opisthokonta	7.2e-29	Solute carrier family 35 member F6	-	-	COG0697	GER	Permease of the drug/metabolite transporter (DMT) superfamily	RhaT		COG0697@1|root,KOG3912@2759|Eukaryota,38ED4@33154|Opisthokonta,3BCRF@33208|Metazoa,3D1RB@33213|Bilateria,484AP@7711|Chordata	EG	33208|Metazoa	4.2e-25	negative regulation of mitochondrial outer membrane permeabilization involved in apoptotic signaling pathway	SLC35F6	GO:0000323,GO:0002790,GO:0003674,GO:0005215,GO:0005575,GO:0005622,GO:0005623,GO:0005634,GO:0005654,GO:0005737,GO:0005739,GO:0005764,GO:0005765,GO:0005773,GO:0005774,GO:0005794,GO:0005829,GO:0006810,GO:0006839,GO:0006996,GO:0007005,GO:0007006,GO:0008104,GO:0008150,GO:0008284,GO:0009306,GO:0009966,GO:0009968,GO:0009987,GO:0010639,GO:0010646,GO:0010648,GO:0010821,GO:0010823,GO:0010941,GO:0012505,GO:0015031,GO:0015833,GO:0016020,GO:0016021,GO:0016043,GO:0022857,GO:0023051,GO:0023057,GO:0031090,GO:0031224,GO:0031974,GO:0031981,GO:0032879,GO:0032940,GO:0033036,GO:0033043,GO:0042127,GO:0042886,GO:0042981,GO:0043066,GO:0043067,GO:0043069,GO:0043226,GO:0043227,GO:0043229,GO:0043231,GO:0043233,GO:0044422,GO:0044424,GO:0044425,GO:0044428,GO:0044437,GO:0044444,GO:0044446,GO:0044464,GO:0045184,GO:0046902,GO:0046903,GO:0048518,GO:0048519,GO:0048522,GO:0048523,GO:0048583,GO:0048585,GO:0050789,GO:0050794,GO:0051049,GO:0051051,GO:0051128,GO:0051129,GO:0051179,GO:0051234,GO:0055085,GO:0060548,GO:0061024,GO:0065007,GO:0065008,GO:0070013,GO:0071702,GO:0071705,GO:0071840,GO:0090559,GO:0098588,GO:0098805,GO:0098852,GO:1901028,GO:1901029,GO:2001233,GO:2001234	COG0697	GER	Permease of the drug/metabolite transporter (DMT) superfamily	RhaT						PTHR13146	1.4E-17	UNCHARACTERIZED				-	-		XP_004344486.1	429	Capsaspora owczarzaki ATCC 30864	hypothetical protein CAOG_06865	96	99	47.917	5.80e-27	NP_060347.2	371	Homo sapiens	solute carrier family 35 member F6 precursor	60	62	33.333	1.39e-04	EP00120_Capsaspora_owczarzaki_P001587	429	Capsaspora owczarzaki ATCC 30864	XP_004344486.1 hypothetical protein CAOG_06865	96	99	47.917	2.09e-24	Q5RKH7.1	372	Rattus norvegicus	RecName: Full=Solute carrier family 35 member F6; AltName: Full=ANT2-binding protein; Short=ANT2BP; AltName: Full=Transport and Golgi organization 9 homolog; Flags: Precursor	67	67	34.3	4.47e-05	XP_004344486.1	429	Capsaspora owczarzaki ATCC 30864	hypothetical protein CAOG_06865	76	78.4	55.3	2.85e-23	XP_004344486.1	429	Capsaspora owczarzaki ATCC 30864	hypothetical protein CAOG_06865	76	78.4	55.3	2.47e-22	AVHRTLVDACRTLIVWVVSLLIYYTVSESFGEEWTKYSPLQLAGFLFLAVGTFVYNNVIRLPCLTYSTVPSEADGTYTAEKVGGDDLESKALLSPE*
g9397	1146.4	-0.293476	0.103982	103.695	8.78729e-21	2.19238e-20	Late_Dip	Mvib_g9397.t1	NODE_138_length_62506_cov_41.9636	62506	212	K01800	Tyrosine metabolism [PATH:ko00350]	maiA, GSTZ1	maleylacetoacetate isomerase [EC:5.2.1.2]	COG0625@1|root,KOG0868@2759|Eukaryota,1MEJ2@121069|Pythiales	O	121069|Pythiales	2.3e-139	Maleylacetoacetate isomerase. Source PGD	-	-	COG0625	O	Glutathione S-transferase	GstA		COG0625@1|root,KOG0868@2759|Eukaryota,39R80@33154|Opisthokonta,3BAX5@33208|Metazoa	O	33208|Metazoa	5.2e-88	maleylacetoacetate isomerase activity	GSTZ1	GO:0003674,GO:0003824,GO:0004364,GO:0004601,GO:0004602,GO:0005488,GO:0005515,GO:0005575,GO:0005622,GO:0005623,GO:0005737,GO:0005739,GO:0005759,GO:0005829,GO:0006082,GO:0006140,GO:0006518,GO:0006520,GO:0006558,GO:0006559,GO:0006570,GO:0006572,GO:0006575,GO:0006725,GO:0006749,GO:0006790,GO:0006807,GO:0008150,GO:0008152,GO:0009056,GO:0009058,GO:0009063,GO:0009072,GO:0009074,GO:0009636,GO:0009889,GO:0009987,GO:0010510,GO:0010565,GO:0016034,GO:0016054,GO:0016209,GO:0016491,GO:0016684,GO:0016740,GO:0016765,GO:0016787,GO:0016824,GO:0016853,GO:0016859,GO:0017144,GO:0019120,GO:0019216,GO:0019217,GO:0019219,GO:0019220,GO:0019222,GO:0019439,GO:0019752,GO:0030808,GO:0031323,GO:0031326,GO:0031974,GO:0034248,GO:0034641,GO:0042221,GO:0042737,GO:0042762,GO:0042802,GO:0042803,GO:0043226,GO:0043227,GO:0043229,GO:0043231,GO:0043233,GO:0043436,GO:0043603,GO:0044237,GO:0044238,GO:0044248,GO:0044249,GO:0044272,GO:0044281,GO:0044282,GO:0044422,GO:0044424,GO:0044429,GO:0044444,GO:0044446,GO:0044464,GO:0046395,GO:0046983,GO:0050789,GO:0050794,GO:0050812,GO:0050896,GO:0051171,GO:0051174,GO:0051186,GO:0051193,GO:0051196,GO:0051716,GO:0055114,GO:0062012,GO:0065007,GO:0070013,GO:0070887,GO:0071704,GO:0080090,GO:0097237,GO:0098754,GO:0098869,GO:1900371,GO:1900542,GO:1901360,GO:1901361,GO:1901564,GO:1901565,GO:1901566,GO:1901575,GO:1901576,GO:1901605,GO:1901606,GO:1901685,GO:1901687,GO:1902221,GO:1902222,GO:1990748	COG0625	O	Glutathione S-transferase	GstA		PF13417|PF14497	5-83|127-196	5.6E-17|3.8E-5	Glutathione S-transferase, N-terminal domain|Glutathione S-transferase, C-terminal domain	PTHR42673	3.6E-80	MALEYLACETOACETATE ISOMERASE	TIGR01262	4.5E-82	maleylacetoacetate isomerase	IPR004045|-|IPR005955|IPR004046	Glutathione S-transferase, N-terminal|-|Glutathione S-transferases, class Zeta|Glutathione S-transferase, C-terminal	-|GO:0003824|GO:0005737|GO:0009072|-	XP_004365010.1	222	Capsaspora owczarzaki ATCC 30864	maleylacetoacetate isomerase	208	98	59.135	1.25e-89	NP_001350632.1	217	Homo sapiens	maleylacetoacetate isomerase isoform 4	206	97	53.883	1.63e-79	EP00005_Dracoamoeba_jomungandri_P001276	213		CAMPEP_0174253054 /NCGR_PEP_ID=MMETSP0439-20130205|2445_1 /TAXON_ID=0 /ORGANISM="Stereomyxa ramosa, Strain Chinc5" /LENGTH=213 /DNA_ID=CAMNT_0015333861 /DNA_START=19 /DNA_END=660 /DNA_ORIENTATION=-	205	97	63.902	6.28e-95	Q9VHD2.1	227	Drosophila melanogaster	RecName: Full=Probable maleylacetoacetate isomerase 2; Short=MAAI 2; AltName: Full=Glutathione S-transferase zeta 2	205	96.7	54.1	2.95e-76	XP_001632220.1	215	Nematostella vectensis	maleylacetoacetate isomerase isoform X1	206	96.7	61.7	1.03e-87	XP_001632220.1	215	Nematostella vectensis	maleylacetoacetate isomerase isoform X1	206	96.7	61.7	8.91e-87	MSVVLYSYFRSSCSWRVRLVLSWKNIEYKYVAVHLLNDGGEQLKDDYAAKNSMRQVPTLEIDGLVLNQSMSICEYLEEAYPDAPVLPKDTATRAQVRAIAQSIVSDIQPVQNLRVLKYVGAEKKMEWGRYWIERGFQGLEKMVAKTAGKYCVGDEVTLADMCLVPQVYNARRFKVDMDQFPLLSRIDATLSELPAFQAAYPDAQPDAPATT*
g9403	627.161	-0.0836992	0.195201	77.2218	3.19661e-15	6.39676e-15	Late_Dip	Mvib_g9403.t1	NODE_308_length_31110_cov_44.9127	31110	876					KOG2207@1|root,KOG2207@2759|Eukaryota,38F6R@33154|Opisthokonta,3BGHH@33208|Metazoa,3D07C@33213|Bilateria,41UFZ@6656|Arthropoda	L	33208|Metazoa	3.8e-16	It is involved in the biological process described with nucleobase-containing compound metabolic process	EXD3	GO:0000018,GO:0000175,GO:0000335,GO:0000337,GO:0003008,GO:0003674,GO:0003676,GO:0003824,GO:0004518,GO:0004527,GO:0004532,GO:0004540,GO:0005488,GO:0005515,GO:0005575,GO:0005622,GO:0005623,GO:0005634,GO:0005737,GO:0005829,GO:0006139,GO:0006396,GO:0006725,GO:0006807,GO:0007610,GO:0007611,GO:0007612,GO:0007635,GO:0008150,GO:0008152,GO:0008306,GO:0008355,GO:0008408,GO:0009892,GO:0009987,GO:0010033,GO:0010467,GO:0010468,GO:0010528,GO:0010529,GO:0010586,GO:0010605,GO:0010608,GO:0010629,GO:0014070,GO:0016070,GO:0016246,GO:0016441,GO:0016458,GO:0016787,GO:0016788,GO:0016796,GO:0016896,GO:0019219,GO:0019222,GO:0031047,GO:0031050,GO:0031123,GO:0031323,GO:0031324,GO:0032501,GO:0032991,GO:0034470,GO:0034587,GO:0034641,GO:0034660,GO:0035194,GO:0035195,GO:0035196,GO:0040029,GO:0042048,GO:0042221,GO:0043167,GO:0043169,GO:0043170,GO:0043226,GO:0043227,GO:0043229,GO:0043231,GO:0043331,GO:0043628,GO:0044237,GO:0044238,GO:0044424,GO:0044444,GO:0044464,GO:0044747,GO:0044748,GO:0045910,GO:0045934,GO:0046483,GO:0046872,GO:0048471,GO:0048519,GO:0048523,GO:0050789,GO:0050794,GO:0050877,GO:0050890,GO:0050896,GO:0051052,GO:0051053,GO:0051171,GO:0051172,GO:0051716,GO:0060255,GO:0065007,GO:0070887,GO:0070918,GO:0071310,GO:0071359,GO:0071407,GO:0071704,GO:0080090,GO:0090304,GO:0090305,GO:0090501,GO:0090503,GO:0097159,GO:0140098,GO:1901360,GO:1901363,GO:1901698,GO:1901699,GO:1990904	KOG2207					KOG2207@1|root,KOG2207@2759|Eukaryota,38F6R@33154|Opisthokonta,3BGHH@33208|Metazoa,3D07C@33213|Bilateria,41UFZ@6656|Arthropoda	L	33208|Metazoa	1.3e-16	It is involved in the biological process described with nucleobase-containing compound metabolic process	EXD3	GO:0000018,GO:0000175,GO:0000335,GO:0000337,GO:0003008,GO:0003674,GO:0003676,GO:0003824,GO:0004518,GO:0004527,GO:0004532,GO:0004540,GO:0005488,GO:0005515,GO:0005575,GO:0005622,GO:0005623,GO:0005634,GO:0005737,GO:0005829,GO:0006139,GO:0006396,GO:0006725,GO:0006807,GO:0007610,GO:0007611,GO:0007612,GO:0007635,GO:0008150,GO:0008152,GO:0008306,GO:0008355,GO:0008408,GO:0009892,GO:0009987,GO:0010033,GO:0010467,GO:0010468,GO:0010528,GO:0010529,GO:0010586,GO:0010605,GO:0010608,GO:0010629,GO:0014070,GO:0016070,GO:0016246,GO:0016441,GO:0016458,GO:0016787,GO:0016788,GO:0016796,GO:0016896,GO:0019219,GO:0019222,GO:0031047,GO:0031050,GO:0031123,GO:0031323,GO:0031324,GO:0032501,GO:0032991,GO:0034470,GO:0034587,GO:0034641,GO:0034660,GO:0035194,GO:0035195,GO:0035196,GO:0040029,GO:0042048,GO:0042221,GO:0043167,GO:0043169,GO:0043170,GO:0043226,GO:0043227,GO:0043229,GO:0043231,GO:0043331,GO:0043628,GO:0044237,GO:0044238,GO:0044424,GO:0044444,GO:0044464,GO:0044747,GO:0044748,GO:0045910,GO:0045934,GO:0046483,GO:0046872,GO:0048471,GO:0048519,GO:0048523,GO:0050789,GO:0050794,GO:0050877,GO:0050890,GO:0050896,GO:0051052,GO:0051053,GO:0051171,GO:0051172,GO:0051716,GO:0060255,GO:0065007,GO:0070887,GO:0070918,GO:0071310,GO:0071359,GO:0071407,GO:0071704,GO:0080090,GO:0090304,GO:0090305,GO:0090501,GO:0090503,GO:0097159,GO:0140098,GO:1901360,GO:1901363,GO:1901698,GO:1901699,GO:1990904	KOG2207					PF01612	69-229	5.1E-25	3'-5' exonuclease	PTHR47649	3.2E-69	RIBONUCLEASE D				IPR002562|-	3'-5' exonuclease domain|-	GO:0003676|GO:0006139|GO:0008408	XP_004365782.2	632	Capsaspora owczarzaki ATCC 30864	hypothetical protein CAOG_00911	290	33	26.207	1.46e-25	NP_001001998.1	885	Homo sapiens	exosome component 10 isoform 1	168	19	26.19	2.17e-06	EP00125_Sphaeroforma_arctica_P010033	437	Sphaeroforma arctica JP610	XP_014153108.1 hypothetical protein SARC_08393	399	43	31.328	1.28e-32	Q5NPM2.1	390	Zymomonas mobilis subsp. mobilis ZM4 = ATCC 31821	RecName: Full=Ribonuclease D; Short=RNase D	378	42	28	1.30e-27	XP_014153108.1	437	Sphaeroforma arctica JP610	hypothetical protein SARC_08393	390	42.8	31.5	1.74e-30	MDG2035094.1	315	Pseudomonadales bacterium	ribonuclease D	252	28.3	37.7	1.23e-33	MLSSRLWKQSRGVAQRWASSSAFSDVSFYGKGRPVDAAGEIVPLPEVQEAMRNATRKPSQVKKIHLVDSAKALAAVKDLVPRGVPIAIDTEFVNLQGYRPKLELLQLATRENCLLIDPRNFTSGELHEFFSPLCYHNLFVLHSADQDLEMIFRCCDSTPRQIFDTQIAAGLAGIHDNAISLARLTSFVLDKEMDKSETLSNWSMRPFTEKQLSYAAGDVLDLLEMKDVLIEAVRVVGREDWMDIEHERVLREVGKTQANWLSMKRLHSLSPRELHVLRQLYHIRDSQAQLLNMLPTLVASDDLLRTLAKAHPQSNPDSLEGFQGASGFISSNRVSISTALQNSLSISESNLPPLPPHKQLMSSASESLVLRARLEVNIAATEHRISRSLLLPDYHSLPELLFMPLNQLEKEFSRFPVMLDWRYPIIGKRLLELRNAFEREQEMMRVAYNDERREFLLSKWDSPPHSLLPPQQTAPSPSATTAAADDATATSETDPSVPAEGQSMLKTIFNAEMLKRQQAHDAAVANTQQAATPESPSTSSPLKREIPVPPPRHLPPPPKHPQQPSSPQPPAAITDFLLAGDASNHLAFPFLDKSPITSSQFGTQPAGNITNSNGYAFNYQNNNIARVPSSYQGNSPLRSPHPHFPRSSRYPPYPSFPPLPSSSSSSPEYRSPHPVSSYPPKNHTRASPPYKRPSTPHSPRSIISPIATPQRSFPSAPPHPSIPKPTAVSSVSAPRQPIVDILADNEGASAKTPKPLPTTTTTASTSASPVTAASTTTTLPPLSFAPPALSSTTSPTPSPSSSTKPDPSTEPDAKPKRGRKKTSVRATETPEEAKERKMAKRELKKLAKKKELLISEQPPAKPEETPEPKADSEEK*
g941	482.436	-0.166595	0.168466	91.1715	3.81229e-18	8.58359e-18	Late_Dip	Mvib_g941.t1	NODE_576_length_9050_cov_97.1519	9050	207					COG1011@1|root,KOG3085@2759|Eukaryota,37PXI@33090|Viridiplantae,3GGW6@35493|Streptophyta	S	35493|Streptophyta	6.8e-11	Haloacid dehalogenase-like hydrolase	-	GO:0003674,GO:0003824,GO:0005488,GO:0005515,GO:0005575,GO:0005622,GO:0005623,GO:0005737,GO:0006766,GO:0006767,GO:0006771,GO:0006793,GO:0006796,GO:0006807,GO:0008150,GO:0008152,GO:0009058,GO:0009110,GO:0009231,GO:0009507,GO:0009532,GO:0009536,GO:0009570,GO:0009987,GO:0016311,GO:0016787,GO:0016788,GO:0016791,GO:0017144,GO:0018130,GO:0034641,GO:0042364,GO:0042578,GO:0042726,GO:0042727,GO:0043226,GO:0043227,GO:0043229,GO:0043231,GO:0043621,GO:0044237,GO:0044249,GO:0044271,GO:0044281,GO:0044283,GO:0044422,GO:0044424,GO:0044434,GO:0044435,GO:0044444,GO:0044446,GO:0044464,GO:0046483,GO:0071704,GO:0090711,GO:1901360,GO:1901362,GO:1901564,GO:1901566,GO:1901576	COG1011	H	FMN and 5-amino-6-(5-phospho-D-ribitylamino)uracil phosphatase YigB, HAD superfamily (riboflavin biosynthesis)	YigB		COG1011@1|root,KOG3085@2759|Eukaryota,3A8WN@33154|Opisthokonta,3CAER@33208|Metazoa,3DRKP@33213|Bilateria,427SG@6656|Arthropoda,3SQUD@50557|Insecta	S	33208|Metazoa	2.7e-11	Haloacid dehalogenase-like hydrolase	-	-	COG1011	H	FMN and 5-amino-6-(5-phospho-D-ribitylamino)uracil phosphatase YigB, HAD superfamily (riboflavin biosynthesis)	YigB		PF13419	4-182	4.7E-10	Haloacid dehalogenase-like hydrolase	PTHR43611	1.2E-21	ALPHA-D-GLUCOSE 1-PHOSPHATE PHOSPHATASE	TIGR01509	2.0E-9	HAD-IA family hydrolase	IPR006439|-|IPR041492	HAD hydrolase, subfamily IA|-|Haloacid dehalogenase-like hydrolase	-|-	XP_004344356.2	374	Capsaspora owczarzaki ATCC 30864	acetyltransferase	212	97	35.849	2.19e-33	NP_001400952.1	222	Homo sapiens	bifunctional epoxide hydrolase 2 isoform 11	111	52	26.126	0.3	EP00120_Capsaspora_owczarzaki_P001464	374	Capsaspora owczarzaki ATCC 30864	XP_004344356.2 acetyltransferase	212	97	35.849	7.89e-31									XP_004344356.2	374	Capsaspora owczarzaki ATCC 30864	acetyltransferase	212	97.1	35.8	4.79e-28	XP_004344356.2	374	Capsaspora owczarzaki ATCC 30864	acetyltransferase	212	97.1	35.8	4.15e-27	MIVVFDLGGVLASNNDYSAFLERVDPERRTAALAAIDEEWNRVKVSPTATPESFWRAIMTSAQVDGDWNVYNDALCDGSSAYPDTVALAQRLVAAGHSVGILSNHATHWFAHLYAKHNLGRVFDAFSKQVVVSAAVCAAKPHAECFEAFLATTNGARAAQCVFIDDKKRNVDAACAFGMKGILFNAEKDAIDVLERALAEAGVVLA*
g9424	1290.89	-1.04509	0.109251	242.729	1.99484e-50	1.3801e-49	Late_Dip	Mvib_g9424.t1	NODE_434_length_16919_cov_38.7537	16919	314					COG5134@1|root,KOG2989@2759|Eukaryota,38FX9@33154|Opisthokonta,3BCG7@33208|Metazoa	S	33208|Metazoa	1.1e-85	Family of unknown function (DUF572)	CCDC94	GO:0008150,GO:0009966,GO:0009968,GO:0010646,GO:0010648,GO:0010941,GO:0023051,GO:0023057,GO:0030431,GO:0032501,GO:0042981,GO:0043066,GO:0043067,GO:0043069,GO:0043516,GO:0043518,GO:0043523,GO:0043524,GO:0048519,GO:0048523,GO:0048583,GO:0048585,GO:0050789,GO:0050794,GO:0060548,GO:0065007,GO:0080134,GO:0080135,GO:1901214,GO:1901215,GO:1901796,GO:1901797,GO:1902531,GO:1902532,GO:2001020,GO:2001021	COG5134					COG5134@1|root,KOG2989@2759|Eukaryota,38FX9@33154|Opisthokonta,3BCG7@33208|Metazoa	S	33208|Metazoa	3e-86	Family of unknown function (DUF572)	CCDC94	GO:0008150,GO:0009966,GO:0009968,GO:0010646,GO:0010648,GO:0010941,GO:0023051,GO:0023057,GO:0030431,GO:0032501,GO:0042981,GO:0043066,GO:0043067,GO:0043069,GO:0043516,GO:0043518,GO:0043523,GO:0043524,GO:0048519,GO:0048523,GO:0048583,GO:0048585,GO:0050789,GO:0050794,GO:0060548,GO:0065007,GO:0080134,GO:0080135,GO:1901214,GO:1901215,GO:1901796,GO:1901797,GO:1902531,GO:1902532,GO:2001020,GO:2001021	COG5134					PF04502	9-311	9.9E-78	Saf4/Yju2 protein	PTHR12111	5.9E-69	SPLICING FACTOR YJU2				IPR007590|IPR007590	Saf4/Yju2 protein|Saf4/Yju2 protein	GO:0000398|GO:0000398	XP_004342462.2	376	Capsaspora owczarzaki ATCC 30864	coiled-coil domain containing 94	206	63	54.854	4.60e-72	NP_060544.2	323	Homo sapiens	splicing factor YJU2	334	99	42.515	1.71e-71	EP00110_Nematostella_vectensis_P024714	355	Nematostella vectensis	XP_001642115.1 predicted protein, partial	359	99	45.404	1.05e-91	Q9D6J3.1	314	Mus musculus	RecName: Full=Splicing factor YJU2; AltName: Full=Coiled-coil domain-containing protein 94	168	53.5	62.5	6.92e-64	XP_023240088.1	249	Centruroides sculpturatus	coiled-coil domain-containing protein 94-like	212	67.5	58.5	1.04e-74	GIY28548.1	321	Caerostris darwini	splicing factor YJU2	218	69.4	59.6	8.39e-76	MGERKVLNKYYPPDFDPKLVLKNVCPRDRQYTVRLMAPFNMRCLTCGRYIYKATKFNARKETVQGEEYLGIKIFRFYIRCPSCSSEITFKTDPKNADYSVGSGATRNFDHWHANVHAQDLEARRVEAEESQNPMKALENRTIDSKREMDILDALEEIRDTNDRHAGVDPLVLIQRKQEEAARQQALADAEDEAHVARVFGRTSDGTVVRRVESDSDGESGGGGGGGKEDSTGLARKRTADVLVAGAADAVSKKKPRLLTAKGLSGLVRVKPKTAQTKSTPASTAESTPTPAPAAAPAALSALMGDYGSSSDDD*
g9429	450.004	-0.990034	0.173855	111.914	1.61423e-22	4.2951e-22	Late_Dip	Mvib_g9429.t1	NODE_434_length_16919_cov_38.7537	16919	287					KOG0299@1|root,KOG0299@2759|Eukaryota,38BKF@33154|Opisthokonta,3BDI3@33208|Metazoa,3CX9G@33213|Bilateria	A	33208|Metazoa	1.4e-43	U3 snoRNA binding	RRP9	GO:0003674,GO:0003676,GO:0003723,GO:0005488,GO:0005575,GO:0005622,GO:0005623,GO:0005634,GO:0005654,GO:0005730,GO:0005732,GO:0006139,GO:0006364,GO:0006396,GO:0006725,GO:0006807,GO:0008150,GO:0008152,GO:0009987,GO:0010467,GO:0016070,GO:0016072,GO:0022613,GO:0030515,GO:0030684,GO:0031428,GO:0031974,GO:0031981,GO:0032040,GO:0032991,GO:0034470,GO:0034511,GO:0034641,GO:0034660,GO:0042254,GO:0043170,GO:0043226,GO:0043227,GO:0043228,GO:0043229,GO:0043231,GO:0043232,GO:0043233,GO:0044085,GO:0044237,GO:0044238,GO:0044422,GO:0044424,GO:0044428,GO:0044446,GO:0044452,GO:0044464,GO:0046483,GO:0070013,GO:0071704,GO:0071840,GO:0090304,GO:0097159,GO:1901360,GO:1901363,GO:1990904	KOG0299					KOG0299@1|root,KOG0299@2759|Eukaryota,38BKF@33154|Opisthokonta,3BDI3@33208|Metazoa,3CX9G@33213|Bilateria	A	33208|Metazoa	4.1e-44	U3 snoRNA binding	RRP9	GO:0003674,GO:0003676,GO:0003723,GO:0005488,GO:0005575,GO:0005622,GO:0005623,GO:0005634,GO:0005654,GO:0005730,GO:0005732,GO:0006139,GO:0006364,GO:0006396,GO:0006725,GO:0006807,GO:0008150,GO:0008152,GO:0009987,GO:0010467,GO:0016070,GO:0016072,GO:0022613,GO:0030515,GO:0030684,GO:0031428,GO:0031974,GO:0031981,GO:0032040,GO:0032991,GO:0034470,GO:0034511,GO:0034641,GO:0034660,GO:0042254,GO:0043170,GO:0043226,GO:0043227,GO:0043228,GO:0043229,GO:0043231,GO:0043232,GO:0043233,GO:0044085,GO:0044237,GO:0044238,GO:0044422,GO:0044424,GO:0044428,GO:0044446,GO:0044452,GO:0044464,GO:0046483,GO:0070013,GO:0071704,GO:0071840,GO:0090304,GO:0097159,GO:1901360,GO:1901363,GO:1990904	KOG0299					PF00400|PF00400	180-212|238-272	0.0036|1.7E-6	WD domain, G-beta repeat|WD domain, G-beta repeat	PTHR19865	3.8E-43	U3 SMALL NUCLEOLAR RNA INTERACTING PROTEIN 2				-|IPR001680|IPR001680	-|WD40 repeat|WD40 repeat	GO:0005515|GO:0005515	XP_004348248.2	633	Capsaspora owczarzaki ATCC 30864	hypothetical protein CAOG_04420	195	64	38.462	1.16e-28	NP_004695.1	475	Homo sapiens	U3 small nucleolar RNA-interacting protein 2	184	63	37.5	3.59e-28	EP00123_Amoebidium_parasiticum_P011128	450		comp20525_c0_seq1|m.26293 comp20525_c0_seq1|g.26293 ORF comp20525_c0_seq1|g.26293 comp20525_c0_seq1|m.26293 type:3prime_partial len:451 (-) comp20525_c0_seq1:2-1351(-)	287	99	35.192	3.83e-37	Q91WM3.1	475	Mus musculus	RecName: Full=U3 small nucleolar RNA-interacting protein 2; AltName: Full=RRP9 homolog; AltName: Full=U3 small nucleolar ribonucleoprotein-associated 55 kDa protein; Short=U3 snoRNP-associated 55 kDa protein; Short=U3-55K	186	64.1	38.2	7.57e-27	XP_027037908.1	391	Pocillopora damicornis	U3 small nucleolar RNA-interacting protein 2-like	185	64.5	42.2	2.96e-29	KAK3585841.1	473	Potamilus streckersoni	hypothetical protein CHS0354_038366	187	64.5	41.7	4.10e-29	MDDPFFVSASAHAAAGARRSKKRTRKDASKSFAGTPRQAKAAAELNPRGTAAVAAAAAKKDRKRKREQDLVDEAKISDDDIGFTRDDEAEGAGDDDDDGDFDQETPAEKRHRLAKHYLSQLDANVSDEGEDDNENDRRRFDAIVSQLDRDVQEKRGRLKKTVASEYQHAGVVDPSAIVRLKGHRLSVTCLTLAQDDRTLFSGSKDGMIIRWDIVERKQTGSIATASSKARKKAKLKERTPKAHTGPIASLAVSSDGQFLASAANDKHVMLWDAHSLRLIKAFAGHR*
g9448	770.328	-0.258392	0.156328	141.307	9.43469e-29	3.20638e-28	Late_Dip	Mvib_g9448.t1	NODE_161_length_55689_cov_38.6063	55689	737	K14786	Ribosome biogenesis [BR:ko03009]	KRI1	protein KRI1	KOG2409@1|root,KOG2409@2759|Eukaryota,38D56@33154|Opisthokonta,3BE8G@33208|Metazoa,3CVAY@33213|Bilateria,4839Z@7711|Chordata	J	33208|Metazoa	2.3e-101	endonucleolytic cleavage in ITS1 to separate SSU-rRNA from 5.8S rRNA and LSU-rRNA from tricistronic rRNA transcript (SSU-rRNA, 5.8S rRNA, LSU-rRNA)	KRI1	GO:0000447,GO:0000460,GO:0000462,GO:0000466,GO:0000469,GO:0000478,GO:0000479,GO:0002376,GO:0002520,GO:0005575,GO:0005622,GO:0005623,GO:0005634,GO:0005730,GO:0006139,GO:0006364,GO:0006396,GO:0006725,GO:0006807,GO:0007275,GO:0008150,GO:0008152,GO:0009987,GO:0010467,GO:0016070,GO:0016072,GO:0022613,GO:0030097,GO:0030490,GO:0030684,GO:0030686,GO:0031974,GO:0031981,GO:0032501,GO:0032502,GO:0032991,GO:0034470,GO:0034641,GO:0034660,GO:0042254,GO:0042274,GO:0043170,GO:0043226,GO:0043227,GO:0043228,GO:0043229,GO:0043231,GO:0043232,GO:0043233,GO:0044085,GO:0044237,GO:0044238,GO:0044422,GO:0044424,GO:0044428,GO:0044446,GO:0044464,GO:0046483,GO:0048513,GO:0048534,GO:0048731,GO:0048856,GO:0060216,GO:0070013,GO:0071704,GO:0071840,GO:0090304,GO:0090305,GO:0090501,GO:0090502,GO:1901360,GO:1990904	KOG2409					KOG2409@1|root,KOG2409@2759|Eukaryota,38D56@33154|Opisthokonta,3BE8G@33208|Metazoa,3CVAY@33213|Bilateria,4839Z@7711|Chordata	J	33208|Metazoa	7.2e-102	endonucleolytic cleavage in ITS1 to separate SSU-rRNA from 5.8S rRNA and LSU-rRNA from tricistronic rRNA transcript (SSU-rRNA, 5.8S rRNA, LSU-rRNA)	KRI1	GO:0000447,GO:0000460,GO:0000462,GO:0000466,GO:0000469,GO:0000478,GO:0000479,GO:0002376,GO:0002520,GO:0005575,GO:0005622,GO:0005623,GO:0005634,GO:0005730,GO:0006139,GO:0006364,GO:0006396,GO:0006725,GO:0006807,GO:0007275,GO:0008150,GO:0008152,GO:0009987,GO:0010467,GO:0016070,GO:0016072,GO:0022613,GO:0030097,GO:0030490,GO:0030684,GO:0030686,GO:0031974,GO:0031981,GO:0032501,GO:0032502,GO:0032991,GO:0034470,GO:0034641,GO:0034660,GO:0042254,GO:0042274,GO:0043170,GO:0043226,GO:0043227,GO:0043228,GO:0043229,GO:0043231,GO:0043232,GO:0043233,GO:0044085,GO:0044237,GO:0044238,GO:0044422,GO:0044424,GO:0044428,GO:0044446,GO:0044464,GO:0046483,GO:0048513,GO:0048534,GO:0048731,GO:0048856,GO:0060216,GO:0070013,GO:0071704,GO:0071840,GO:0090304,GO:0090305,GO:0090501,GO:0090502,GO:1901360,GO:1990904	KOG2409					PF05178|PF12936	325-411|519-605	6.4E-19|1.6E-26	KRI1-like family|KRI1-like family C-terminal	PTHR14490	7.3E-147	ZINC FINGER, ZZ TYPE				IPR018034|IPR024626|IPR018034	KRR1 interacting protein 1|Kri1-like, C-terminal|KRR1 interacting protein 1	-|-|-	XP_004349143.2	879	Capsaspora owczarzaki ATCC 30864	hypothetical protein CAOG_02393	94	13	38.298	1.57e-14	NP_075384.4	703	Homo sapiens	protein KRI1 homolog	732	95	33.333	4.17e-90	EP01134_Creolimax_fragrantissima_P002086	736		CFRG2086T1	708	84	36.017	3.53e-94	Q0V8M0.3	705	Bos taurus	RecName: Full=Protein KRI1 homolog	641	80.7	34.6	2.93e-76	XP_018593870.2	768	Scleropages formosus	protein KRI1 homolog isoform X2	615	80.7	38.2	1.31e-80	XP_018593870.2	768	Scleropages formosus	protein KRI1 homolog isoform X2	615	80.7	38.2	1.13e-79	MLSSGSEDDDDSLNVIRINEDYKKKYEIRKDRDERMRLQDKYGVKAGDEVDSDVSESTSESEDSDAEMMTENVEKNILRTLSMIRKRDPRIYDANETFFEAAPAEGGGNATGEESAKKKKEKRMTLRDFERKELLEKGAEKAFAEDEDDPDALAAKAKSGSLSYFEEQAAAREALKRQLDSDDSDDEDIFQTRPKTVEEKQKEEADYRRWLRGEKSRLDNTQEEADFDALGRLWRDPNLDENEQFLRDYVLGRQWTERKNTGGHDADDEEDEAHLDDQDEFERAYNFRFEEPDGNTIQTYPRNIDMSLRRKDERRKEKRKERETRKEHEKEMKREEMRRLKNLKKKEIFERLKKIKELSGMKGEEKGTFFDEVDLDGEFDEEAHNATLAKMFNDDFYAAEESEKPVFDDEETAFLGLDEEMQEYSRGGGGEDGDGEEVDLRALEREGWGEADAEGATIVEGESKRQRKQRRKRERRREEEGEQRRLFEASFNVDADETEGQQRAHDEPQTTSSKMKKKTFDEYAEELYQLDMEDVVAGEPTRFKYRPVPANDFGLSTEEVLLADERDLNKWVSVKRMTQYRDEDEEARDRRFFRKRGRNFELKRRVLTSLEKKLIAERQEKKMERGTQWNNGGEAEGGMKKEKKKKRKAVEEEEGKEEGEKEGKKKRRRMEEASKSEETATEPEAETKKKKKKKKGVTSVESGAVRGMDSERLAAYGIKVPKKKKKKSKKKSTNEE*
g9501	776.676	-1.00105	0.164415	226.838	5.09263e-47	3.16589e-46	Late_Dip	Mvib_g9501.t1	NODE_56_length_105515_cov_40.0209	105515	182	K12592	RNA degradation [PATH:ko03018]	C1D, LRP1	exosome complex protein LRP1	KOG4835@1|root,KOG4835@2759|Eukaryota,3A1IT@33154|Opisthokonta,3BR4V@33208|Metazoa,3D6JB@33213|Bilateria,48AF4@7711|Chordata,49BQ7@7742|Vertebrata,4A3C3@7898|Actinopterygii	L	33208|Metazoa	1.8e-26	Nuclear nucleic acid-binding protein	C1D	GO:0000176,GO:0000178,GO:0000460,GO:0003674,GO:0003676,GO:0003677,GO:0003712,GO:0003714,GO:0003723,GO:0005102,GO:0005488,GO:0005515,GO:0005575,GO:0005622,GO:0005623,GO:0005634,GO:0005654,GO:0005730,GO:0005737,GO:0006139,GO:0006351,GO:0006355,GO:0006364,GO:0006396,GO:0006725,GO:0006807,GO:0006915,GO:0008134,GO:0008150,GO:0008152,GO:0008219,GO:0009058,GO:0009059,GO:0009889,GO:0009890,GO:0009892,GO:0009987,GO:0010467,GO:0010468,GO:0010556,GO:0010558,GO:0010605,GO:0010629,GO:0012501,GO:0016070,GO:0016072,GO:0016922,GO:0017053,GO:0018130,GO:0019219,GO:0019222,GO:0019438,GO:0022613,GO:0031323,GO:0031324,GO:0031326,GO:0031327,GO:0031974,GO:0031981,GO:0032774,GO:0032991,GO:0034470,GO:0034641,GO:0034645,GO:0034654,GO:0034660,GO:0035257,GO:0042254,GO:0043170,GO:0043226,GO:0043227,GO:0043228,GO:0043229,GO:0043231,GO:0043232,GO:0043233,GO:0044085,GO:0044237,GO:0044238,GO:0044249,GO:0044260,GO:0044271,GO:0044422,GO:0044424,GO:0044428,GO:0044446,GO:0044464,GO:0045892,GO:0045934,GO:0046483,GO:0048519,GO:0048523,GO:0050789,GO:0050794,GO:0051171,GO:0051172,GO:0051252,GO:0051253,GO:0051427,GO:0060255,GO:0065007,GO:0070013,GO:0071704,GO:0071840,GO:0080090,GO:0090304,GO:0097159,GO:0097659,GO:0140110,GO:1901360,GO:1901362,GO:1901363,GO:1901576,GO:1902494,GO:1902679,GO:1903506,GO:1903507,GO:1905354,GO:2000112,GO:2000113,GO:2001141	KOG4835					KOG4835@1|root,KOG4835@2759|Eukaryota,3A1IT@33154|Opisthokonta,3BR4V@33208|Metazoa,3D6JB@33213|Bilateria,48AF4@7711|Chordata,49BQ7@7742|Vertebrata,4A3C3@7898|Actinopterygii	L	33208|Metazoa	5.2e-27	Nuclear nucleic acid-binding protein	C1D	GO:0000176,GO:0000178,GO:0000460,GO:0003674,GO:0003676,GO:0003677,GO:0003712,GO:0003714,GO:0003723,GO:0005102,GO:0005488,GO:0005515,GO:0005575,GO:0005622,GO:0005623,GO:0005634,GO:0005654,GO:0005730,GO:0005737,GO:0006139,GO:0006351,GO:0006355,GO:0006364,GO:0006396,GO:0006725,GO:0006807,GO:0006915,GO:0008134,GO:0008150,GO:0008152,GO:0008219,GO:0009058,GO:0009059,GO:0009889,GO:0009890,GO:0009892,GO:0009987,GO:0010467,GO:0010468,GO:0010556,GO:0010558,GO:0010605,GO:0010629,GO:0012501,GO:0016070,GO:0016072,GO:0016922,GO:0017053,GO:0018130,GO:0019219,GO:0019222,GO:0019438,GO:0022613,GO:0031323,GO:0031324,GO:0031326,GO:0031327,GO:0031974,GO:0031981,GO:0032774,GO:0032991,GO:0034470,GO:0034641,GO:0034645,GO:0034654,GO:0034660,GO:0035257,GO:0042254,GO:0043170,GO:0043226,GO:0043227,GO:0043228,GO:0043229,GO:0043231,GO:0043232,GO:0043233,GO:0044085,GO:0044237,GO:0044238,GO:0044249,GO:0044260,GO:0044271,GO:0044422,GO:0044424,GO:0044428,GO:0044446,GO:0044464,GO:0045892,GO:0045934,GO:0046483,GO:0048519,GO:0048523,GO:0050789,GO:0050794,GO:0051171,GO:0051172,GO:0051252,GO:0051253,GO:0051427,GO:0060255,GO:0065007,GO:0070013,GO:0071704,GO:0071840,GO:0080090,GO:0090304,GO:0097159,GO:0097659,GO:0140110,GO:1901360,GO:1901362,GO:1901363,GO:1901576,GO:1902494,GO:1902679,GO:1903506,GO:1903507,GO:1905354,GO:2000112,GO:2000113,GO:2001141	KOG4835					PF04000	18-97	1.2E-14	Sas10/Utp3/C1D family	PTHR15341	1.7E-33	SUN-COR STEROID HORMONE RECEPTOR CO-REPRESSOR				IPR011082|IPR007146	Exosome-associated factor Rrp47/DNA strand repair C1D|Sas10/Utp3/C1D	-|-	XP_004365729.1	171	Capsaspora owczarzaki ATCC 30864	hypothetical protein CAOG_00858	143	78	37.063	7.19e-17	NP_775269.1	141	Homo sapiens	nuclear nucleic acid-binding protein C1D	132	73	37.121	6.02e-23	EP00054_Salpingoeca_dolichothecata_P003872	179		m.28718 g.28718 ORF g.28718 m.28718 type:5prime_partial len:179 (+) comp14201_c0_seq1:2-538(+)	139	76	43.165	3.10e-29	Q5XJ97.1	148	Danio rerio	RecName: Full=Nuclear nucleic acid-binding protein C1D	143	78	35	3.54e-22	NP_001007060.1	148	Danio rerio	nuclear nucleic acid-binding protein C1D	143	78	35	6.08e-20	KAJ3293201.1	240	Borealophlyctis nickersoniae	DNA-binding protein c1d	134	73.6	38.8	2.63e-20	MSGEEDVEAVMSDVRAQLDNVESSIQTLEETLQPILSLPLAQRKASLPSPLERARLELVLAYTSNALFFMHLATTGITPQQHPVKAELDRIQSYMKKLRAAEQAATGGSADEQGRALRVDKAAAGRFVKHALEGDDGEKKDKTKKKKKKEKREREEDDDDEEEGEKESTPAKKKKSKKSKK*
g9534	530.049	-0.346319	0.156088	112.476	1.22781e-22	3.28386e-22	Late_Dip	Mvib_g9534.t1	NODE_49_length_110598_cov_45.4598	110598	142	K22070	Mitochondrial biogenesis [BR:ko03029]	FDX1, ADX	ferredoxin-1, mitochondrial	COG0633@1|root,KOG3309@2759|Eukaryota,3A6C7@33154|Opisthokonta	C	33154|Opisthokonta	2.2e-38	ferredoxin 1	FDX1	GO:0003674,GO:0003824,GO:0005488,GO:0005506,GO:0005515,GO:0005575,GO:0005622,GO:0005623,GO:0005737,GO:0005739,GO:0005740,GO:0005743,GO:0005759,GO:0006066,GO:0006091,GO:0006139,GO:0006629,GO:0006694,GO:0006700,GO:0006725,GO:0006732,GO:0006733,GO:0006739,GO:0006753,GO:0006793,GO:0006796,GO:0006807,GO:0007275,GO:0007553,GO:0007554,GO:0008022,GO:0008150,GO:0008152,GO:0008202,GO:0008203,GO:0008207,GO:0008610,GO:0009055,GO:0009058,GO:0009117,GO:0009719,GO:0009725,GO:0009889,GO:0009891,GO:0009893,GO:0009987,GO:0010033,GO:0010243,GO:0010565,GO:0010566,GO:0010817,GO:0010893,GO:0014070,GO:0014074,GO:0016020,GO:0016125,GO:0016491,GO:0019216,GO:0019218,GO:0019222,GO:0019362,GO:0019637,GO:0019866,GO:0019899,GO:0022900,GO:0030061,GO:0030325,GO:0031090,GO:0031323,GO:0031325,GO:0031326,GO:0031328,GO:0031966,GO:0031967,GO:0031974,GO:0031975,GO:0032350,GO:0032352,GO:0032501,GO:0032502,GO:0032870,GO:0033993,GO:0034641,GO:0034698,GO:0034754,GO:0035270,GO:0035690,GO:0042221,GO:0042445,GO:0042446,GO:0042493,GO:0042802,GO:0042803,GO:0043085,GO:0043167,GO:0043169,GO:0043226,GO:0043227,GO:0043229,GO:0043231,GO:0043233,GO:0044093,GO:0044237,GO:0044238,GO:0044249,GO:0044281,GO:0044320,GO:0044321,GO:0044422,GO:0044424,GO:0044425,GO:0044429,GO:0044444,GO:0044446,GO:0044455,GO:0044464,GO:0045834,GO:0045940,GO:0045966,GO:0045998,GO:0046483,GO:0046496,GO:0046677,GO:0046683,GO:0046872,GO:0046885,GO:0046886,GO:0046889,GO:0046890,GO:0046914,GO:0046983,GO:0048037,GO:0048513,GO:0048518,GO:0048522,GO:0048580,GO:0048582,GO:0048731,GO:0048732,GO:0048856,GO:0050789,GO:0050790,GO:0050793,GO:0050794,GO:0050810,GO:0050896,GO:0051094,GO:0051186,GO:0051239,GO:0051240,GO:0051341,GO:0051353,GO:0051536,GO:0051537,GO:0051540,GO:0051591,GO:0051716,GO:0055086,GO:0055114,GO:0061478,GO:0062012,GO:0062013,GO:0065007,GO:0065008,GO:0065009,GO:0070013,GO:0070887,GO:0070995,GO:0071236,GO:0071310,GO:0071320,GO:0071396,GO:0071407,GO:0071417,GO:0071495,GO:0071704,GO:0071867,GO:0071868,GO:0071869,GO:0071870,GO:0071871,GO:0071872,GO:0072524,GO:0080090,GO:0090030,GO:0090031,GO:0097305,GO:0097306,GO:1901360,GO:1901362,GO:1901564,GO:1901576,GO:1901615,GO:1901654,GO:1901655,GO:1901698,GO:1901699,GO:1901700,GO:1901701,GO:1902652,GO:1904321,GO:1904322,GO:2000026	COG0633	C	Ferredoxin	Fdx		COG0633@1|root,KOG3309@2759|Eukaryota,3A6C7@33154|Opisthokonta,3BTDQ@33208|Metazoa	C	33208|Metazoa	4.5e-39	2 iron, 2 sulfur cluster binding	fdx1	GO:0003674,GO:0003824,GO:0005488,GO:0005575,GO:0005622,GO:0005623,GO:0005737,GO:0005739,GO:0005759,GO:0006091,GO:0007553,GO:0007554,GO:0008150,GO:0008152,GO:0009055,GO:0009889,GO:0009891,GO:0009893,GO:0009987,GO:0010565,GO:0010566,GO:0010817,GO:0010893,GO:0016491,GO:0019216,GO:0019218,GO:0019222,GO:0022900,GO:0031323,GO:0031325,GO:0031326,GO:0031328,GO:0031974,GO:0032350,GO:0032352,GO:0043226,GO:0043227,GO:0043229,GO:0043231,GO:0043233,GO:0044237,GO:0044422,GO:0044424,GO:0044429,GO:0044444,GO:0044446,GO:0044464,GO:0045834,GO:0045940,GO:0045966,GO:0045998,GO:0046885,GO:0046886,GO:0046889,GO:0046890,GO:0048037,GO:0048518,GO:0048522,GO:0048580,GO:0048582,GO:0050789,GO:0050793,GO:0050794,GO:0050810,GO:0051094,GO:0051239,GO:0051240,GO:0051536,GO:0051537,GO:0051540,GO:0055114,GO:0062012,GO:0062013,GO:0065007,GO:0065008,GO:0070013,GO:0080090,GO:0090030,GO:0090031,GO:2000026	COG0633	C	Ferredoxin	Fdx		PF00111	37-116	3.6E-9	2Fe-2S iron-sulfur cluster binding domain	PTHR23426	7.7E-37	FERREDOXIN/ADRENODOXIN				IPR001041|IPR001055	2Fe-2S ferredoxin-type iron-sulfur binding domain|Adrenodoxin	GO:0051536|GO:0051537|GO:0140647	XP_004364082.2	231	Capsaspora owczarzaki ATCC 30864	ferredoxin	115	81	46.087	1.64e-34	XP_047282522.1	125	Homo sapiens	adrenodoxin, mitochondrial isoform X1	109	75	43.119	1.50e-30	EP00128_Syssomonas_multiformis_P015875	141		Colp12_sorted_trinity150504_noHs@690	118	83	56.78	2.03e-40	Q8SZA8.1	152	Drosophila melanogaster	RecName: Full=Adrenodoxin-like protein 2, mitochondrial; AltName: Full=Ferredoxin-2; Flags: Precursor	126	85.9	49.2	6.41e-33	XP_020618431.1	166	Orbicella faveolata	uncharacterized protein LOC110056316	134	92.3	50.7	4.78e-35	RDD45963.1	224	Trichoplax sp. H2	Adrenodoxin	120	83.8	53.3	1.81e-34	MLRFATSRICSPIVSRSFSTTITARQETVKIHFVDTEGHTVTANAKIGENLLEVAQNHKVDLEGACDGTLACSTCHLVLPESLFNALDEPSEEELDMLDLATDLTDTSRLGCQVIVSDLMEDVTIKVPLSMDVRPGKATPN*
g9558	668.962	-0.986204	0.259435	162.754	2.56194e-33	1.01356e-32	Late_Dip	Mvib_g9558.t1	NODE_49_length_110598_cov_45.4598	110598	508					KOG2483@1|root,KOG2483@2759|Eukaryota,38EEK@33154|Opisthokonta	K	33154|Opisthokonta	1.4e-21	cell aging	MNT	GO:0000122,GO:0000976,GO:0000977,GO:0000981,GO:0001012,GO:0001067,GO:0001227,GO:0003674,GO:0003676,GO:0003677,GO:0003682,GO:0003690,GO:0003700,GO:0003712,GO:0003713,GO:0003714,GO:0005488,GO:0005515,GO:0005575,GO:0005622,GO:0005623,GO:0005634,GO:0005654,GO:0006139,GO:0006351,GO:0006355,GO:0006357,GO:0006366,GO:0006725,GO:0006807,GO:0007275,GO:0007568,GO:0007569,GO:0008150,GO:0008152,GO:0008285,GO:0009058,GO:0009059,GO:0009889,GO:0009890,GO:0009891,GO:0009892,GO:0009893,GO:0009966,GO:0009968,GO:0009987,GO:0010467,GO:0010468,GO:0010556,GO:0010557,GO:0010558,GO:0010604,GO:0010605,GO:0010629,GO:0010646,GO:0010648,GO:0010941,GO:0016070,GO:0018130,GO:0019219,GO:0019222,GO:0019438,GO:0023051,GO:0023057,GO:0031323,GO:0031324,GO:0031325,GO:0031326,GO:0031327,GO:0031328,GO:0031974,GO:0031981,GO:0032501,GO:0032502,GO:0032774,GO:0034641,GO:0034645,GO:0034654,GO:0042127,GO:0042981,GO:0043066,GO:0043067,GO:0043069,GO:0043170,GO:0043226,GO:0043227,GO:0043229,GO:0043231,GO:0043233,GO:0043565,GO:0044212,GO:0044237,GO:0044238,GO:0044249,GO:0044260,GO:0044271,GO:0044422,GO:0044424,GO:0044428,GO:0044446,GO:0044464,GO:0045892,GO:0045934,GO:0045935,GO:0046483,GO:0046983,GO:0048518,GO:0048519,GO:0048522,GO:0048523,GO:0048583,GO:0048585,GO:0048856,GO:0048869,GO:0050789,GO:0050794,GO:0051171,GO:0051172,GO:0051173,GO:0051252,GO:0051253,GO:0051254,GO:0051726,GO:0060255,GO:0060548,GO:0065007,GO:0070013,GO:0071704,GO:0080090,GO:0090304,GO:0097159,GO:0097659,GO:0140110,GO:1901360,GO:1901362,GO:1901363,GO:1901576,GO:1902679,GO:1902680,GO:1903506,GO:1903507,GO:1903508,GO:1990837,GO:2000112,GO:2000113,GO:2001141,GO:2001233,GO:2001234	KOG2483					KOG2483@1|root,KOG2483@2759|Eukaryota,38EEK@33154|Opisthokonta,3BDAJ@33208|Metazoa,3CY2Z@33213|Bilateria,483KF@7711|Chordata,494N1@7742|Vertebrata,4GK7B@8782|Aves	K	33208|Metazoa	8.3e-18	MAX network transcriptional repressor	MNT	GO:0000122,GO:0000976,GO:0000977,GO:0000981,GO:0001012,GO:0001067,GO:0001227,GO:0003674,GO:0003676,GO:0003677,GO:0003682,GO:0003690,GO:0003700,GO:0003712,GO:0003713,GO:0003714,GO:0005488,GO:0005515,GO:0005575,GO:0005622,GO:0005623,GO:0005634,GO:0005654,GO:0006139,GO:0006351,GO:0006355,GO:0006357,GO:0006366,GO:0006725,GO:0006807,GO:0007275,GO:0007568,GO:0007569,GO:0008150,GO:0008152,GO:0008285,GO:0009058,GO:0009059,GO:0009889,GO:0009890,GO:0009891,GO:0009892,GO:0009893,GO:0009966,GO:0009968,GO:0009987,GO:0010467,GO:0010468,GO:0010556,GO:0010557,GO:0010558,GO:0010604,GO:0010605,GO:0010629,GO:0010646,GO:0010648,GO:0010941,GO:0016070,GO:0018130,GO:0019219,GO:0019222,GO:0019438,GO:0023051,GO:0023057,GO:0031323,GO:0031324,GO:0031325,GO:0031326,GO:0031327,GO:0031328,GO:0031974,GO:0031981,GO:0032501,GO:0032502,GO:0032774,GO:0034641,GO:0034645,GO:0034654,GO:0042127,GO:0042981,GO:0043066,GO:0043067,GO:0043069,GO:0043170,GO:0043226,GO:0043227,GO:0043229,GO:0043231,GO:0043233,GO:0043565,GO:0044212,GO:0044237,GO:0044238,GO:0044249,GO:0044260,GO:0044271,GO:0044422,GO:0044424,GO:0044428,GO:0044446,GO:0044464,GO:0045892,GO:0045934,GO:0045935,GO:0046483,GO:0046983,GO:0048518,GO:0048519,GO:0048522,GO:0048523,GO:0048583,GO:0048585,GO:0048856,GO:0048869,GO:0050789,GO:0050794,GO:0051171,GO:0051172,GO:0051173,GO:0051252,GO:0051253,GO:0051254,GO:0051726,GO:0060255,GO:0060548,GO:0065007,GO:0070013,GO:0071704,GO:0080090,GO:0090304,GO:0097159,GO:0097659,GO:0140110,GO:1901360,GO:1901362,GO:1901363,GO:1901576,GO:1902679,GO:1902680,GO:1903506,GO:1903507,GO:1903508,GO:1990837,GO:2000112,GO:2000113,GO:2001141,GO:2001233,GO:2001234	KOG2483					PF00010	421-471	2.5E-13	Helix-loop-helix DNA-binding domain	PTHR11969	2.2E-11	MAX DIMERIZATION, MAD				IPR011598|-	Myc-type, basic helix-loop-helix (bHLH) domain|-	GO:0046983	XP_004363611.1	499	Capsaspora owczarzaki ATCC 30864	hypothetical protein CAOG_03883	80	16	48.75	4.42e-20	XP_047292048.1	523	Homo sapiens	max-binding protein MNT isoform X2	55	11	49.091	9.39e-12	EP00120_Capsaspora_owczarzaki_P005509	499	Capsaspora owczarzaki ATCC 30864	XP_004363611.1 hypothetical protein CAOG_03883	80	16	48.75	1.59e-17	Q0VH32.1	574	Xenopus laevis	RecName: Full=Max-binding protein MNT; AltName: Full=Myc antagonist MNT	53	10.4	50.9	1.46e-09	XP_014161541.1	276	Sphaeroforma arctica JP610	hypothetical protein SARC_00269	85	16.7	41.2	7.63e-12	XP_014161541.1	276	Sphaeroforma arctica JP610	hypothetical protein SARC_00269	85	16.7	41.2	6.61e-11	MSTIHSTRANTARFQRRLRGRSVSLNVPVHAHPNRFTAFDEDFDEDDEDYRDDYRLHSRPDFDDETALAAAAVVAARAMVLGATDDDSNSTGGSNSSGERYSVTGDWDCRGVPAPNAVTPLPPHMPMYNPPTATTTIPTSTIPAISTTTTTTTTASQMNGNLMPHLPAVFTAAAPPNMVVPVPLTTTGDIPASARVGMLLEAASMMSMPSSPVHEHGVDDKEVYASLNGHRQVGLHRSTGKQTDACGQKRIRRRTALRMVQLSPPPTKKKAVVTTSMRGRRRTQSLSFDAMDRGIGGGFSSMEDDDDDDDDDDDDDDDEKEEEEGASDNGDDRRGGEDNEEEGNTYHDGSKGRGPSSAKRARQQQELSLYSQYHSQQQKQQQRQQGQLAVGGLAGSGMLPKRLGQHHSGRGQGKRRTMKSREVHNQLEKNRRAHVKDCFDTLQEMLPNIETARMSNVVILQHTVQYIRELERLTATQTSQLSKVQRLNEWCKITLAAARSREQNCTQ*
g9596	1078.71	-0.434043	0.168349	82.9862	1.98934e-16	4.19035e-16	Late_Dip	Mvib_g9596.t1	NODE_86_length_87776_cov_45.6935	87776	852					2E273@1|root,2S9FF@2759|Eukaryota,1MDYQ@121069|Pythiales	S	121069|Pythiales	2.9e-15	Glycosyltransferase like family 2	-	-	2E273					COG0329@1|root,2QWNS@2759|Eukaryota,399HY@33154|Opisthokonta,3BGNT@33208|Metazoa,3CUM9@33213|Bilateria,40QQT@6231|Nematoda,1M88P@119089|Chromadorea,416WM@6236|Rhabditida	E	33208|Metazoa	5.9e-09	Dihydrodipicolinate synthetase family	-	-	COG0329	EM	4-hydroxy-tetrahydrodipicolinate synthase/N-acetylneuraminate lyase	DapA	Lysine biosynthesis	PF00535	367-472	3.3E-14	Glycosyl transferase family 2	PTHR22916	1.2E-12	GLYCOSYLTRANSFERASE				-|IPR001173	-|Glycosyltransferase 2-like	-	XP_004345492.1	1692	Capsaspora owczarzaki ATCC 30864	glycosyl transferase	105	11	34.286	8.01e-04	XP_047296533.1	189	Homo sapiens	dolichol-phosphate mannosyltransferase subunit 1 isoform X1	87	10	33.333	0.003	EP00050_Salpingoeca_kvevrii_P002846	602		m.204920 g.204920 ORF g.204920 m.204920 type:complete len:602 (+) comp10700_c0_seq4:810-2615(+)	219	26	30.137	5.69e-18	Q57022.1	250	Haemophilus influenzae Rd KW20	RecName: Full=Uncharacterized glycosyltransferase HI_0868	105	12.3	37.1	8.15e-11	YP_010804152.1	288	Fadolivirus algeromassiliense	glycosyl transferase family 2	217	25.5	29.5	5.29e-13	WP_159157247.1	905	Aeromonas veronii	glycosyltransferase family 2 protein	253	29.6	33.6	4.00e-29	MTFFHGARRRRRALLALVLFAISLSLVSTYFSLGSVTLPDASDEADLDSYRGCNCSNWPGEKDVAILFGGGEEAIARIGLSRHEYPEKVTERMLRRFPFDDATSLIAHDFLRAVKQANSWRMLQTIENMMAFAREKGQAKVIAAVGLVQAQLLKRLGSPVKGRLVLPMVSSLSRLGCDKLAKEWASKCLRDRRCGNTRVLLSMILLLGDNDAEIVKLIEHGHSIALMDKQPALGVRQLYSMSLYRLGRRDQAQQQLKIWLKQSNVPWFHSNVIQAHLDGGGEAMIKALSVAFLANNVTGIHWQCPPDKIHSIQCVVSDSLPVYTPSNEPQQLEGGDTQHHAERLTGAVASAAAMAKVAHDDRYPLISVLMVTGGTQPLVDMAIRSILVQSWKHLELIVIDDGSDDERFNEIHAQLKTYGDPRLRLLRTRHSAGPYVTKNFGLKHARGRFVTFQDWDDWRHPQSLELQVLELMDAAERNASTLAVSVPLVRLDPEAKLPNPRVIIAAPCFVCLLFDRSRVLSSVGYFDSTSMGADSELMRRFGVVFGPDAIISVTTAPLLIAQASSHTLTGGSNPLGRDNLGMREGRQGFLLRVTAWHKYELRKVGAEVEAKSAEDDSESAASEPLMDFPITDPPFDHVVRNVWRGWVWNATSDLKLSEHLAATQATATLRTPSPKGTDEWVAVCHMFGTQTIAAIELVGGARNGSFVDAPCTSFGACVVDEAWTPLSHHLWETRDTSHLNTVAVRALYQRRPWSLAPIRAAVTAECYRAIAAVSPPPVAPSEGSNTESIPYTNVAVTIVANSIVPSSTRTGILQRSTNNEGHYTTYADRLLGSFWSKYLSGDLPPVAELSL*
g9657	5704.32	-0.485376	0.118376	99.9916	5.30667e-20	1.28727e-19	Late_Dip	Mvib_g9657.t1	NODE_515_length_12496_cov_38.8867	12496	464	K00600	Glyoxylate and dicarboxylate metabolism [PATH:ko00630]	glyA, SHMT	glycine hydroxymethyltransferase [EC:2.1.2.1]	COG0112@1|root,KOG2467@2759|Eukaryota,38EKT@33154|Opisthokonta,3NVHZ@4751|Fungi	H	4751|Fungi	3.1e-216	Interconversion of serine and glycine	SHM1	GO:0001505,GO:0003674,GO:0003824,GO:0004372,GO:0005488,GO:0005575,GO:0005622,GO:0005623,GO:0005737,GO:0005739,GO:0006082,GO:0006520,GO:0006544,GO:0006545,GO:0006563,GO:0006575,GO:0006725,GO:0006730,GO:0006732,GO:0006760,GO:0006807,GO:0008144,GO:0008150,GO:0008152,GO:0008652,GO:0009058,GO:0009069,GO:0009070,GO:0009987,GO:0016053,GO:0016740,GO:0016741,GO:0016742,GO:0017144,GO:0019264,GO:0019752,GO:0019842,GO:0030170,GO:0034641,GO:0035999,GO:0036094,GO:0042133,GO:0042136,GO:0042558,GO:0043167,GO:0043168,GO:0043226,GO:0043227,GO:0043229,GO:0043231,GO:0043436,GO:0043603,GO:0044237,GO:0044238,GO:0044249,GO:0044281,GO:0044283,GO:0044424,GO:0044444,GO:0044464,GO:0046394,GO:0046483,GO:0046653,GO:0048037,GO:0050662,GO:0051186,GO:0065007,GO:0065008,GO:0070279,GO:0071704,GO:0097159,GO:1901360,GO:1901363,GO:1901564,GO:1901566,GO:1901576,GO:1901605,GO:1901607	COG0112	E	Glycine/serine hydroxymethyltransferase	GlyA	Serine biosynthesis	COG0112@1|root,KOG2467@2759|Eukaryota,38EKT@33154|Opisthokonta,3BAU2@33208|Metazoa,3CT2W@33213|Bilateria,4850F@7711|Chordata,48UTN@7742|Vertebrata,4A1IZ@7898|Actinopterygii	E	33208|Metazoa	2.7e-198	Serine hydroxymethyltransferase	SHMT1	GO:0000900,GO:0001101,GO:0001505,GO:0003674,GO:0003676,GO:0003723,GO:0003729,GO:0003824,GO:0004372,GO:0004793,GO:0005488,GO:0005515,GO:0005575,GO:0005622,GO:0005623,GO:0005634,GO:0005737,GO:0005739,GO:0005829,GO:0006082,GO:0006139,GO:0006144,GO:0006220,GO:0006221,GO:0006231,GO:0006417,GO:0006520,GO:0006544,GO:0006545,GO:0006563,GO:0006564,GO:0006565,GO:0006575,GO:0006577,GO:0006578,GO:0006725,GO:0006730,GO:0006732,GO:0006753,GO:0006760,GO:0006766,GO:0006767,GO:0006793,GO:0006796,GO:0006807,GO:0007275,GO:0007610,GO:0008144,GO:0008150,GO:0008152,GO:0008652,GO:0008732,GO:0009056,GO:0009058,GO:0009063,GO:0009069,GO:0009070,GO:0009071,GO:0009112,GO:0009113,GO:0009117,GO:0009123,GO:0009124,GO:0009129,GO:0009130,GO:0009157,GO:0009162,GO:0009165,GO:0009176,GO:0009177,GO:0009219,GO:0009221,GO:0009262,GO:0009263,GO:0009265,GO:0009394,GO:0009437,GO:0009636,GO:0009719,GO:0009790,GO:0009792,GO:0009889,GO:0009890,GO:0009892,GO:0009987,GO:0010033,GO:0010243,GO:0010468,GO:0010556,GO:0010558,GO:0010605,GO:0010608,GO:0010629,GO:0014070,GO:0016043,GO:0016053,GO:0016054,GO:0016597,GO:0016740,GO:0016741,GO:0016742,GO:0016829,GO:0016830,GO:0016832,GO:0017144,GO:0017148,GO:0018130,GO:0019222,GO:0019264,GO:0019438,GO:0019637,GO:0019692,GO:0019752,GO:0019842,GO:0022607,GO:0030170,GO:0030371,GO:0030534,GO:0031323,GO:0031324,GO:0031326,GO:0031327,GO:0031406,GO:0032268,GO:0032269,GO:0032501,GO:0032502,GO:0034097,GO:0034248,GO:0034249,GO:0034641,GO:0034654,GO:0035999,GO:0036094,GO:0042133,GO:0042136,GO:0042221,GO:0042398,GO:0042440,GO:0042493,GO:0042558,GO:0042752,GO:0042802,GO:0042803,GO:0043167,GO:0043168,GO:0043169,GO:0043177,GO:0043226,GO:0043227,GO:0043229,GO:0043231,GO:0043436,GO:0043603,GO:0043648,GO:0043933,GO:0044085,GO:0044237,GO:0044238,GO:0044248,GO:0044249,GO:0044271,GO:0044281,GO:0044282,GO:0044283,GO:0044424,GO:0044444,GO:0044464,GO:0045182,GO:0045329,GO:0045471,GO:0046073,GO:0046112,GO:0046148,GO:0046385,GO:0046394,GO:0046395,GO:0046483,GO:0046653,GO:0046655,GO:0046677,GO:0046983,GO:0048027,GO:0048037,GO:0048149,GO:0048519,GO:0048523,GO:0048856,GO:0050662,GO:0050789,GO:0050794,GO:0050896,GO:0051171,GO:0051172,GO:0051186,GO:0051246,GO:0051248,GO:0051259,GO:0051260,GO:0051262,GO:0051289,GO:0051716,GO:0055086,GO:0060255,GO:0065003,GO:0065007,GO:0065008,GO:0070279,GO:0070887,GO:0070905,GO:0071229,GO:0071310,GO:0071345,GO:0071407,GO:0071417,GO:0071495,GO:0071704,GO:0071840,GO:0072521,GO:0072522,GO:0072527,GO:0072528,GO:0080090,GO:0090079,GO:0090407,GO:0097159,GO:0097164,GO:0097305,GO:1901135,GO:1901137,GO:1901293,GO:1901360,GO:1901362,GO:1901363,GO:1901564,GO:1901565,GO:1901566,GO:1901575,GO:1901576,GO:1901605,GO:1901606,GO:1901607,GO:1901698,GO:1901699,GO:1901700,GO:1901701,GO:1904481,GO:1904482,GO:1990823,GO:1990830,GO:2000112,GO:2000113	COG0112	E	Glycine/serine hydroxymethyltransferase	GlyA	Serine biosynthesis	PF00464	9-400	2.3E-181	Serine hydroxymethyltransferase	PTHR11680	6.8E-218	SERINE HYDROXYMETHYLTRANSFERASE				IPR001085|IPR039429	Serine hydroxymethyltransferase|Serine hydroxymethyltransferase-like domain	GO:0004372|GO:0019264|GO:0030170|GO:0035999|-	XP_004349299.2	472	Capsaspora owczarzaki ATCC 30864	glycine hydroxymethyltransferase	472	99	67.585	0	XP_054188075.1	483	Homo sapiens	serine hydroxymethyltransferase, cytosolic isoform X1	462	97	59.307	0	EP00120_Capsaspora_owczarzaki_P004725	472	Capsaspora owczarzaki ATCC 30864	XP_004349299.2 glycine hydroxymethyltransferase	472	99	67.585	0	Q54EW1.1	481	Dictyostelium discoideum	RecName: Full=Serine hydroxymethyltransferase 2; Short=SHMT 2; AltName: Full=Glycine hydroxymethyltransferase 2; AltName: Full=Serine methylase 2	449	95.7	63.7	1.94e-205	XP_004349299.2	472	Capsaspora owczarzaki ATCC 30864	glycine hydroxymethyltransferase	471	98.9	67.7	1.35e-226	KAI9226007.1	473	Piptocephalis tieghemiana	MAG: serine hydroxymethyltransferase	458	97.6	68.3	6.36e-228	MDPMMRRPLDEEDPELYDLIEKEKFRQWSGLELIASENFTSRAVFEANGSCLTNKYSEGLPGSRYYGGNEVIDQIENLCRTRALAAFKLDSEKWGVNVQPYSGSTANWATLAALLKPHDRIMGLDLPSGGHLTHGYRTAKRKISATSIFFESMAYQLDQETGLIDYDRLEENARLFRPNVLIAGGSAYVREWDYARMRKIADEHGAYLMMDMAHISGLVAAGVVNTPFELCDVVTTTTHKTLRGPRAGVVFFRRAPAGAPLNDLEARINFSIFPGNQGGPHNHAIAAVAVAMKQAASPEFIAYATQVRDNARSLGAALVAKGYKLVTGGTDNHTLLWDLKDKGVTGSKVEAVCDAAKISVNKNSVQGDKSAMNPGGVRLGSGSLTSRGFGAADFDKVAEFLDRAVAIALDVQKASGPKLVDFKKALAANEAVTTLRADVEAFAKTFPMPGFDPETMRYKEYQE*
g9729	1031.8	-0.42478	0.102444	57.5353	3.9222e-11	6.62433e-11	Late_Dip	Mvib_g9729.t1	NODE_61_length_102189_cov_44.0182	102189	606					COG5201@1|root,KOG1724@2759|Eukaryota,37TUD@33090|Viridiplantae,3GI73@35493|Streptophyta,3M6D5@4447|Liliopsida,3II3Z@38820|Poales	O	35493|Streptophyta	1.5e-73	Belongs to the SKP1 family	-	-	COG5201					COG5201@1|root,KOG1724@2759|Eukaryota,3A0BT@33154|Opisthokonta,3B94V@33208|Metazoa,3D10A@33213|Bilateria,480GB@7711|Chordata,48VVM@7742|Vertebrata,3JE9J@40674|Mammalia	O	33208|Metazoa	9e-41	SCF-dependent proteasomal ubiquitin-dependent protein catabolic process	SKP1	GO:0000003,GO:0000086,GO:0000132,GO:0000151,GO:0000165,GO:0000209,GO:0000226,GO:0000278,GO:0001932,GO:0001933,GO:0002376,GO:0003006,GO:0003674,GO:0003824,GO:0004842,GO:0005488,GO:0005515,GO:0005575,GO:0005622,GO:0005623,GO:0005634,GO:0005654,GO:0005737,GO:0005813,GO:0005815,GO:0005829,GO:0005856,GO:0006139,GO:0006259,GO:0006260,GO:0006261,GO:0006323,GO:0006325,GO:0006464,GO:0006468,GO:0006508,GO:0006511,GO:0006513,GO:0006725,GO:0006793,GO:0006796,GO:0006807,GO:0006873,GO:0006875,GO:0006879,GO:0006950,GO:0006952,GO:0006955,GO:0006996,GO:0007010,GO:0007017,GO:0007049,GO:0007098,GO:0007154,GO:0007163,GO:0007165,GO:0007166,GO:0007267,GO:0007275,GO:0007346,GO:0007399,GO:0007548,GO:0008013,GO:0008104,GO:0008150,GO:0008152,GO:0008285,GO:0008582,GO:0009056,GO:0009057,GO:0009058,GO:0009059,GO:0009605,GO:0009607,GO:0009617,GO:0009790,GO:0009792,GO:0009892,GO:0009893,GO:0009894,GO:0009896,GO:0009966,GO:0009968,GO:0009987,GO:0010033,GO:0010265,GO:0010389,GO:0010390,GO:0010468,GO:0010498,GO:0010563,GO:0010564,GO:0010604,GO:0010605,GO:0010629,GO:0010639,GO:0010646,GO:0010648,GO:0010824,GO:0010826,GO:0010941,GO:0010942,GO:0010948,GO:0010972,GO:0015630,GO:0016043,GO:0016055,GO:0016310,GO:0016322,GO:0016567,GO:0016569,GO:0016570,GO:0016574,GO:0016740,GO:0016874,GO:0019005,GO:0019220,GO:0019221,GO:0019222,GO:0019538,GO:0019725,GO:0019787,GO:0019904,GO:0019941,GO:0021700,GO:0022008,GO:0022402,GO:0022414,GO:0022607,GO:0023014,GO:0023051,GO:0023052,GO:0023057,GO:0030003,GO:0030010,GO:0030111,GO:0030154,GO:0030162,GO:0030163,GO:0030178,GO:0030182,GO:0030261,GO:0031023,GO:0031098,GO:0031146,GO:0031323,GO:0031324,GO:0031325,GO:0031329,GO:0031331,GO:0031399,GO:0031400,GO:0031461,GO:0031467,GO:0031647,GO:0031974,GO:0031981,GO:0032268,GO:0032269,GO:0032270,GO:0032434,GO:0032436,GO:0032446,GO:0032501,GO:0032502,GO:0032507,GO:0032872,GO:0032873,GO:0032886,GO:0032991,GO:0033036,GO:0033043,GO:0033365,GO:0033522,GO:0033554,GO:0034097,GO:0034504,GO:0034613,GO:0034641,GO:0034645,GO:0035518,GO:0035556,GO:0036211,GO:0038061,GO:0040001,GO:0040008,GO:0042023,GO:0042127,GO:0042176,GO:0042221,GO:0042325,GO:0042326,GO:0042551,GO:0042592,GO:0042742,GO:0042981,GO:0043065,GO:0043066,GO:0043067,GO:0043068,GO:0043069,GO:0043161,GO:0043170,GO:0043207,GO:0043226,GO:0043227,GO:0043228,GO:0043229,GO:0043231,GO:0043232,GO:0043233,GO:0043408,GO:0043409,GO:0043412,GO:0043516,GO:0043518,GO:0043632,GO:0043687,GO:0043933,GO:0044085,GO:0044087,GO:0044237,GO:0044238,GO:0044248,GO:0044249,GO:0044257,GO:0044260,GO:0044265,GO:0044267,GO:0044422,GO:0044424,GO:0044428,GO:0044430,GO:0044444,GO:0044446,GO:0044464,GO:0044770,GO:0044772,GO:0044786,GO:0044839,GO:0045087,GO:0045185,GO:0045732,GO:0045786,GO:0045787,GO:0045862,GO:0045886,GO:0045926,GO:0045930,GO:0045931,GO:0045936,GO:0046328,GO:0046329,GO:0046483,GO:0046605,GO:0046606,GO:0046626,GO:0046627,GO:0046660,GO:0046916,GO:0048468,GO:0048469,GO:0048518,GO:0048519,GO:0048522,GO:0048523,GO:0048583,GO:0048585,GO:0048638,GO:0048640,GO:0048666,GO:0048699,GO:0048731,GO:0048856,GO:0048869,GO:0048878,GO:0050789,GO:0050793,GO:0050794,GO:0050801,GO:0050803,GO:0050807,GO:0050829,GO:0050896,GO:0051093,GO:0051128,GO:0051129,GO:0051171,GO:0051172,GO:0051173,GO:0051174,GO:0051179,GO:0051234,GO:0051235,GO:0051239,GO:0051241,GO:0051246,GO:0051247,GO:0051248,GO:0051276,GO:0051293,GO:0051294,GO:0051298,GO:0051403,GO:0051445,GO:0051457,GO:0051493,GO:0051494,GO:0051603,GO:0051640,GO:0051641,GO:0051649,GO:0051651,GO:0051653,GO:0051656,GO:0051704,GO:0051707,GO:0051716,GO:0051726,GO:0051960,GO:0051961,GO:0051963,GO:0051964,GO:0055065,GO:0055072,GO:0055076,GO:0055080,GO:0055082,GO:0060255,GO:0060548,GO:0060828,GO:0061136,GO:0065003,GO:0065007,GO:0065008,GO:0070013,GO:0070302,GO:0070303,GO:0070498,GO:0070507,GO:0070555,GO:0070647,GO:0070727,GO:0070887,GO:0071103,GO:0071310,GO:0071345,GO:0071347,GO:0071695,GO:0071704,GO:0071840,GO:0072595,GO:0080090,GO:0080134,GO:0080135,GO:0090090,GO:0090304,GO:0097602,GO:0098542,GO:0098771,GO:0140096,GO:0198738,GO:1900076,GO:1900077,GO:1901360,GO:1901564,GO:1901565,GO:1901575,GO:1901576,GO:1901796,GO:1901797,GO:1901800,GO:1901987,GO:1901988,GO:1901990,GO:1901991,GO:1902229,GO:1902230,GO:1902494,GO:1902531,GO:1902532,GO:1902749,GO:1902750,GO:1902850,GO:1903047,GO:1903050,GO:1903052,GO:1903362,GO:1903364,GO:1904396,GO:1904397,GO:1905114,GO:1905809,GO:1990234,GO:2000026,GO:2000058,GO:2000060,GO:2000241,GO:2001020,GO:2001021,GO:2001233,GO:2001234,GO:2001242,GO:2001243	COG5201					PF03931|PF01466|PF04991	9-66|115-160|402-436	3.8E-13|8.7E-14|4.2E-6	Skp1 family, tetramerisation domain|Skp1 family, dimerisation domain|LicD family	PTHR11165	3.2E-35	SKP1				IPR016072|IPR007074|IPR016073|IPR016897	SKP1 component, dimerisation|LicD family|SKP1 component, POZ domain|S-phase kinase-associated protein 1	GO:0006511|-|GO:0006511|GO:0006511	XP_004345768.1	160	Capsaspora owczarzaki ATCC 30864	SCF ubiquitin ligase complex	160	26	41.25	5.79e-38	NP_733779.1	163	Homo sapiens	S-phase kinase-associated protein 1 isoform b	162	26	41.358	3.66e-36	EP00040_Diaphanoeca_grandis_P038433	167		m.256488 g.256488 ORF g.256488 m.256488 type:complete len:167 (+) comp34411_c0_seq1:99-599(+)	164	27	45.732	3.97e-40	Q9Y709.1	161	Schizosaccharomyces pombe 972h-	RecName: Full=Suppressor of kinetochore protein 1; AltName: Full=P19/Skp1 homolog	159	26.2	42.8	8.83e-40	XP_007385452.1	159	Punctularia strigosozonata HHB-11173 SS5	hypothetical protein PUNSTDRAFT_104688	153	25.2	47.1	4.14e-42	XP_007385452.1	159	Punctularia strigosozonata HHB-11173 SS5	uncharacterized protein PUNSTDRAFT_104688	153	25.2	47.1	3.58e-41	MAEEEFQVKTKCNDGEVVVLAESVAVMNGTLKSLLEDLGRQDTPIPLANVSSSVMKKIVEFCEHHKGDEVPVRENASESTVNASAPLSKWDREFCTVQRDVLFEMILAANYLDNKPLLDATCKMVAELARDKTPEELRNFFDLPDDFTDEQRVQIAEEKKFVEGKVSRFVILITLILAVVFFVHDSSNSNIILLRDTNTYQAHSHGNLNDCVAALLDTHQDRYLWCVTRQGGRALPAGSDVSSCTRIVRSQRECQQLTLLSQAHSNLTLCTPDSTYCSTFAHDGILDFGPRDRLEWTAFVGFEMGAYEARWTNASTLCTKLLFKASANATDNERRVLLPEIDKYCPTGTMHRDLHSGRGGKAQAWSPCTWMASPRRCPPATLADVRENRLPRLLQILHRFSKSGLLFYPLDGTALGAFRHGGAIPGDGDMDFCIPIHLNFPLLRPGVEPCDDAKQLPFPRIRVSEPLNKKTRSFWDSKEHSKATLCGWTVAQYAERVREVLALDETLQTIFKAEFNNTWQRGGRLRMANLPAGVRPVQLDIYISLFDFQIFSHPPEDPGTPSLCQCTFSNFSGALLCYEDPMLHLATNYGVDFMTPNRNLSPPCV*
g9768	5009.23	-1.51704	0.11015	667.963	4.14569e-142	2.66109e-140	Late_Dip	Mvib_g9768.t1	NODE_382_length_21329_cov_79.8805	21329	411	K03265	mRNA surveillance pathway [PATH:ko03015]	ETF1, ERF1	peptide chain release factor subunit 1	COG1503@1|root,KOG0688@2759|Eukaryota,38E1W@33154|Opisthokonta,3BCAN@33208|Metazoa	J	33208|Metazoa	5e-210	Eukaryotic peptide chain release factor subunit	ETF1	GO:0000184,GO:0000956,GO:0003674,GO:0003676,GO:0003723,GO:0003729,GO:0003747,GO:0005488,GO:0005575,GO:0005622,GO:0005623,GO:0005737,GO:0005829,GO:0006139,GO:0006401,GO:0006402,GO:0006412,GO:0006415,GO:0006417,GO:0006449,GO:0006464,GO:0006479,GO:0006518,GO:0006725,GO:0006807,GO:0007154,GO:0007165,GO:0007166,GO:0007224,GO:0008079,GO:0008135,GO:0008150,GO:0008152,GO:0008213,GO:0009056,GO:0009057,GO:0009058,GO:0009059,GO:0009889,GO:0009892,GO:0009987,GO:0010467,GO:0010468,GO:0010556,GO:0010605,GO:0010608,GO:0010629,GO:0016032,GO:0016043,GO:0016070,GO:0016071,GO:0019222,GO:0019439,GO:0019538,GO:0022411,GO:0023052,GO:0031323,GO:0031326,GO:0032259,GO:0032268,GO:0032984,GO:0034248,GO:0034641,GO:0034645,GO:0034655,GO:0036211,GO:0043021,GO:0043022,GO:0043043,GO:0043170,GO:0043244,GO:0043412,GO:0043414,GO:0043603,GO:0043604,GO:0043624,GO:0043933,GO:0044237,GO:0044238,GO:0044248,GO:0044249,GO:0044260,GO:0044265,GO:0044267,GO:0044270,GO:0044271,GO:0044403,GO:0044419,GO:0044424,GO:0044444,GO:0044464,GO:0044877,GO:0046483,GO:0046700,GO:0048519,GO:0050789,GO:0050794,GO:0050896,GO:0051128,GO:0051171,GO:0051246,GO:0051704,GO:0051716,GO:0060255,GO:0065007,GO:0071704,GO:0071840,GO:0080090,GO:0090304,GO:0097159,GO:1901360,GO:1901361,GO:1901363,GO:1901564,GO:1901566,GO:1901575,GO:1901576,GO:1990825,GO:2000112	COG1503	J	Peptide chain release factor 1 (eRF1)	eRF1	Translation factors	COG1503@1|root,KOG0688@2759|Eukaryota,38E1W@33154|Opisthokonta,3BCAN@33208|Metazoa	J	33208|Metazoa	1.2e-210	Eukaryotic peptide chain release factor subunit	ETF1	GO:0000184,GO:0000956,GO:0003674,GO:0003676,GO:0003723,GO:0003729,GO:0003747,GO:0005488,GO:0005575,GO:0005622,GO:0005623,GO:0005737,GO:0005829,GO:0006139,GO:0006401,GO:0006402,GO:0006412,GO:0006415,GO:0006417,GO:0006449,GO:0006464,GO:0006479,GO:0006518,GO:0006725,GO:0006807,GO:0007154,GO:0007165,GO:0007166,GO:0007224,GO:0008079,GO:0008135,GO:0008150,GO:0008152,GO:0008213,GO:0009056,GO:0009057,GO:0009058,GO:0009059,GO:0009889,GO:0009892,GO:0009987,GO:0010467,GO:0010468,GO:0010556,GO:0010605,GO:0010608,GO:0010629,GO:0016032,GO:0016043,GO:0016070,GO:0016071,GO:0019222,GO:0019439,GO:0019538,GO:0022411,GO:0023052,GO:0031323,GO:0031326,GO:0032259,GO:0032268,GO:0032984,GO:0034248,GO:0034641,GO:0034645,GO:0034655,GO:0036211,GO:0043021,GO:0043022,GO:0043043,GO:0043170,GO:0043244,GO:0043412,GO:0043414,GO:0043603,GO:0043604,GO:0043624,GO:0043933,GO:0044237,GO:0044238,GO:0044248,GO:0044249,GO:0044260,GO:0044265,GO:0044267,GO:0044270,GO:0044271,GO:0044403,GO:0044419,GO:0044424,GO:0044444,GO:0044464,GO:0044877,GO:0046483,GO:0046700,GO:0048519,GO:0050789,GO:0050794,GO:0050896,GO:0051128,GO:0051171,GO:0051246,GO:0051704,GO:0051716,GO:0060255,GO:0065007,GO:0071704,GO:0071840,GO:0080090,GO:0090304,GO:0097159,GO:1901360,GO:1901361,GO:1901363,GO:1901564,GO:1901566,GO:1901575,GO:1901576,GO:1990825,GO:2000112	COG1503	J	Peptide chain release factor 1 (eRF1)	eRF1	Translation factors	PF03463|PF03464|PF03465	1-110|116-247|251-389	8.4E-10|2.8E-45|5.6E-33	eRF1 domain 1|eRF1 domain 2|eRF1 domain 3	PTHR10113	1.1E-210	PEPTIDE CHAIN RELEASE FACTOR SUBUNIT 1	TIGR03676	2.2E-120	peptide chain release factor aRF-1	IPR004403|IPR005140|IPR005141|IPR005142|IPR004403	Peptide chain release factor eRF1/aRF1|eRF1 domain 1/Pelota-like|eRF1 domain 2|eRF1 domain 3|Peptide chain release factor eRF1/aRF1	GO:0003747|GO:0006415|-|-|-|GO:0003747|GO:0006415	XP_004349460.1	436	Capsaspora owczarzaki ATCC 30864	translation releasing factor eRF-1	391	95	73.657	0	XP_047272886.1	437	Homo sapiens	eukaryotic peptide chain release factor subunit 1 isoform X1	409	99	73.839	0	EP00110_Nematostella_vectensis_P016167	438	Nematostella vectensis	XP_001633568.1 predicted protein	409	99	72.372	0	Q9GR88.1	435	Polyandrocarpa misakiensis	RecName: Full=Eukaryotic peptide chain release factor subunit 1; Short=Eukaryotic release factor 1; Short=eRF1	406	98.8	73.9	3.18e-217	XP_057306873.1	442	Hydractinia symbiolongicarpus	eukaryotic peptide chain release factor subunit 1 isoform X1	408	99.3	75.2	1.23e-222	XP_057306873.1	442	Hydractinia symbiolongicarpus	eukaryotic peptide chain release factor subunit 1 isoform X1	408	99.3	75.2	1.06e-221	NGTSMISLIVPPKDQIARVARMLSDEYGTASNIKSRVNRLSVLSAIVSVQGRLKLYPRVPPNGLIIYCGTIVTEEGKERKVNFDFEPFKPINTSLYLCDNKFHTEALKELLEDDQKFGFIIMDGNGSLFGTLCGNTRDVIGKFTVDLPKKHGRGGQSAVRFARLRMEKRHNYVRKVAETATQMFISNDKVNVAGLVLAGSADFKTELSQSDIFDQRLAAKIIKIVDISYGGENGFNQAIELSQETLAGVKFIKEKKLILKFFDEISQDSGKFSFGVDDTIKALESSAVDTLIVWEGHPGERVVMKNPVSGEENIVVFLWKQDEIGKASFTDPQTDVELEVQERTSLIEWIAESYKEFGCKLELVTDMSQEGSQFVRGFGGIGGLLRYRVDFQSMEYTGDDDIEFDEDEYL*
g9789	244.346	-1.58666	0.244417	212.429	6.21338e-44	3.49599e-43	Late_Dip	Mvib_g9789.t1	NODE_315_length_30326_cov_25.6926	30326	167	K02858	Riboflavin metabolism [PATH:ko00740]	ribB, RIB3	3,4-dihydroxy 2-butanone 4-phosphate synthase [EC:4.1.99.12]	COG0807@1|root,KOG1284@2759|Eukaryota,39W81@33154|Opisthokonta	H	33154|Opisthokonta	7.7e-60	Catalyzes the conversion of D-ribulose 5-phosphate to formate and 3,4-dihydroxy-2-butanone 4-phosphate	RIB3	GO:0003674,GO:0003824,GO:0005488,GO:0005575,GO:0005576,GO:0005622,GO:0005623,GO:0005737,GO:0005739,GO:0005740,GO:0005758,GO:0005829,GO:0006091,GO:0006766,GO:0006767,GO:0006771,GO:0006807,GO:0008150,GO:0008152,GO:0008686,GO:0009058,GO:0009060,GO:0009110,GO:0009231,GO:0009987,GO:0015980,GO:0016829,GO:0016830,GO:0017144,GO:0018130,GO:0031012,GO:0031967,GO:0031970,GO:0031974,GO:0031975,GO:0034641,GO:0042364,GO:0042726,GO:0042727,GO:0043167,GO:0043169,GO:0043226,GO:0043227,GO:0043229,GO:0043231,GO:0043233,GO:0044237,GO:0044249,GO:0044271,GO:0044281,GO:0044283,GO:0044421,GO:0044422,GO:0044424,GO:0044429,GO:0044444,GO:0044446,GO:0044464,GO:0045333,GO:0046483,GO:0046872,GO:0055114,GO:0062039,GO:0062040,GO:0070013,GO:0071704,GO:1901360,GO:1901362,GO:1901564,GO:1901566,GO:1901576	COG0807	H	GTP cyclohydrolase II	RibA	Riboflavin/FAD biosynthesis	COG0807@1|root,KOG1284@2759|Eukaryota,39W81@33154|Opisthokonta,3BS70@33208|Metazoa	H	33208|Metazoa	2.8e-53	riboflavin biosynthesis protein RIBA	-	-	COG0807	H	GTP cyclohydrolase II	RibA	Riboflavin/FAD biosynthesis	PF00926	1-160	6.7E-64	3,4-dihydroxy-2-butanone 4-phosphate synthase	PTHR21327	8.7E-49	GTP CYCLOHYDROLASE II-RELATED	TIGR00506	3.5E-53	3,4-dihydroxy-2-butanone-4-phosphate synthase	IPR000422|IPR000422|-	3,4-dihydroxy-2-butanone 4-phosphate synthase, RibB|3,4-dihydroxy-2-butanone 4-phosphate synthase, RibB|-	GO:0008686|GO:0009231|GO:0008686|GO:0009231	XP_004364923.1	277	Capsaspora owczarzaki ATCC 30864	3,4-dihydroxy-2-butanone 4-phosphate synthase	165	99	60	2.72e-63									EP00125_Sphaeroforma_arctica_P016647	242	Sphaeroforma arctica JP610	XP_014159722.1 3,4-dihydroxy-2-butanone 4-phosphate synthase	160	96	58.125	1.42e-61	O60181.1	204	Schizosaccharomyces pombe 972h-	RecName: Full=3,4-dihydroxy-2-butanone 4-phosphate synthase; Short=DHBP synthase	161	95.8	52.2	6.83e-53	XP_014159722.1	242	Sphaeroforma arctica JP610	3,4-dihydroxy-2-butanone 4-phosphate synthase	160	95.8	58.1	9.96e-58	XP_014159722.1	242	Sphaeroforma arctica JP610	3,4-dihydroxy-2-butanone 4-phosphate synthase	160	95.8	58.1	8.62e-57	MTKDKMAFMIRHTSGVVCVALPSSRRDTLQLPPMVTDNTERHQTSFTHSVDLLSGTSTGISAGDRALTICALANPDITDPKAFSRPGHIFPLVARDGGVRERVGHTEATVELCRLAGKEPVGALCEIVLDNGDMMRCAQLMHFAHVHHLKIITIEDLVKYVTELEK*
g9791	194.486	-1.22152	0.247216	63.2192	2.6222e-12	4.64039e-12	Late_Dip	Mvib_g9791.t1	NODE_315_length_30326_cov_25.6926	30326	311					COG0526@1|root,KOG1672@2759|Eukaryota,39ZXY@33154|Opisthokonta,3P46R@4751|Fungi,3QWG7@4890|Ascomycota,201I4@147541|Dothideomycetes	CO	4751|Fungi	2e-40	to Saccharomyces cerevisiae PLP1 (YDR183W)	-	GO:0003674,GO:0005488,GO:0005575,GO:0005622,GO:0005623,GO:0005737,GO:0006139,GO:0006355,GO:0006357,GO:0006457,GO:0006725,GO:0006807,GO:0007329,GO:0008150,GO:0008152,GO:0008616,GO:0009058,GO:0009116,GO:0009119,GO:0009163,GO:0009371,GO:0009373,GO:0009889,GO:0009891,GO:0009893,GO:0009966,GO:0009968,GO:0009987,GO:0010033,GO:0010468,GO:0010556,GO:0010557,GO:0010604,GO:0010628,GO:0010646,GO:0010648,GO:0018130,GO:0019219,GO:0019222,GO:0019236,GO:0019438,GO:0019725,GO:0023051,GO:0023057,GO:0031323,GO:0031325,GO:0031326,GO:0031328,GO:0031683,GO:0034404,GO:0034641,GO:0034654,GO:0042221,GO:0042455,GO:0042592,GO:0044237,GO:0044238,GO:0044249,GO:0044271,GO:0044281,GO:0044283,GO:0044424,GO:0044464,GO:0044877,GO:0045454,GO:0045893,GO:0045935,GO:0045944,GO:0046019,GO:0046116,GO:0046483,GO:0048518,GO:0048519,GO:0048522,GO:0048523,GO:0048583,GO:0048585,GO:0050789,GO:0050794,GO:0050896,GO:0051171,GO:0051173,GO:0051252,GO:0051254,GO:0051716,GO:0055086,GO:0060255,GO:0065007,GO:0065008,GO:0070887,GO:0071310,GO:0071444,GO:0071704,GO:0080090,GO:1901135,GO:1901137,GO:1901360,GO:1901362,GO:1901522,GO:1901564,GO:1901566,GO:1901576,GO:1901657,GO:1901659,GO:1902680,GO:1903506,GO:1903508,GO:2000112,GO:2001141	COG0526	O	Thiol-disulfide isomerase or thioredoxin	TrxA		COG0526@1|root,KOG1672@2759|Eukaryota,39ZXY@33154|Opisthokonta,3BTCF@33208|Metazoa,3D9GD@33213|Bilateria	CO	33208|Metazoa	1.4e-42	Thioredoxin	-	-	COG0526	O	Thiol-disulfide isomerase or thioredoxin	TrxA						PTHR21148	1.0E-48	THIOREDOXIN DOMAIN-CONTAINING PROTEIN 9				-	-		XP_004364057.2	231	Capsaspora owczarzaki ATCC 30864	glutaredoxin-3	75	24	26.667	0.002	XP_016858636.1	191	Homo sapiens	thioredoxin domain-containing protein 9 isoform X1	134	42	32.836	1.09e-21	EP00128_Syssomonas_multiformis_P012768	208		Colp12_sorted_trinity150504_noHs@19788	176	56	47.159	3.44e-48	O14095.2	279	Schizosaccharomyces pombe 972h-	RecName: Full=Thioredoxin domain-containing protein plp1; AltName: Full=Phosducin-like protein 1	136	43.7	41.9	3.85e-31	XP_033115608.1	212	Anneissia japonica	phosducin-like protein 3	157	50.2	46.5	3.57e-38	ORX45373.1	204	Piromyces finnis	thioredoxin-like protein	153	49.2	45.1	1.75e-37	MSVAKGRTAAEAAVMLEDESRLEEDLEDELDIDDVPQHLRERRMAELQKEMDLLKGINHRLFRVCLSHLRPGAPSCVCSSFNERRANPLAVLDALLLWSVGNDTHVARDPSGLVSCCPLRSSSSSPPAPTPLSPHPPICESVPIATCACGLHAEQQMKEREHGTYETLSLEKNFLEVTTGTKLVVCHFFHKDFQKCKTIDGHMSKLAKVHFKTKFCRIEAEKAPFFVTKLAVRVLPAVFCFVNGVVEKRLVGFEAFNNRGDFSTREFEFSLAECGVLGADKVPKGLKSMASVFGGARSTKRGSDDESDDD*
g9798	1420.25	-1.09539	0.125351	152.744	3.4776e-31	1.27579e-30	Late_Dip	Mvib_g9798.t1	NODE_575_length_9058_cov_41.2753	9058	598																																										XP_004365362.2	1645	Capsaspora owczarzaki ATCC 30864	lyncein	89	14	31.461	0.002									EP01124_Arcella_intermedia_P034230	777		TRINITY_DN844_c0_g1_i9.p1 TRINITY_DN844_c0_g1~~TRINITY_DN844_c0_g1_i9.p1 ORF type:3prime_partial len:778 (+),score=273.00 TRINITY_DN844_c0_g1_i9:129-2459(+)	99	16	40.404	0.065																									MMGSELQDLEVERQMKEDEQIARMLQASFDQSDPDTTTAAAVAARPAPSGGGGGRSRGGAPQGGQQQQQQTQPASSHGRSRLPKQRAEEPETPPIIIDDAAAFPGLPSAKKFNAKAAPTSATNPTASVATSDYLNAVAHSAQTVTPTKAATTIPTASTTATTTATATSTARPAAAAAAAPSPTSSVTTVKVPFVTHAAQHPHQHHSAAAPPGLTRGAWSNAPTASLAHPPSYSTPTISAEQQQLKLQEQQQEEELLRRKQEEEATRELQSELEDLRERNALLEEQLASSAEREGTLELQLSEAEEGHKQTQQRLREVEESLLAARTQLQTMQNRGNLLEGRLQQFILHQRQQQMNWSPASSMGVLPFSDVEYSSAPIDRDSVFSGGHLVPPPALQQQQHHPSQFMLHHQTLPQQQQQQQQHRQQQRNSFQQPLQQQQQHPQLQHQHQQPLLLHQYQQKQQSQPPPPPLQQQQQQQQQQPSPNIPPAHHYDPLPQPQSQLQPQPEAQPEAQSQSQSEPQPQSQPQSQPQSQSFRRSHCSGKDRSNTNGTAPSSTTTGSQSGQMGQSGRSGSGGGGGQVNRRRGRPRKPASSQDDSTRS*
g9812	1092.3	-0.465962	0.167915	103.194	1.121e-20	2.78849e-20	Late_Dip	Mvib_g9812.t1	NODE_336_length_27976_cov_44.4862	27976	106					2A2B2@1|root,2RY2J@2759|Eukaryota,39ZXU@33154|Opisthokonta,3BPBP@33208|Metazoa,3D4II@33213|Bilateria,48772@7711|Chordata,497P1@7742|Vertebrata	S	33208|Metazoa	1.4e-15	Transmembrane protein 251	TMEM251	GO:0005575,GO:0016020,GO:0016021,GO:0031224,GO:0044425	2A2B2					2A2B2@1|root,2RY2J@2759|Eukaryota,39ZXU@33154|Opisthokonta,3BPBP@33208|Metazoa,3D4II@33213|Bilateria,48772@7711|Chordata,497P1@7742|Vertebrata	S	33208|Metazoa	1.4e-15	Transmembrane protein 251	TMEM251	GO:0005575,GO:0016020,GO:0016021,GO:0031224,GO:0044425	2A2B2					PF15190	1-96	9.3E-16	Transmembrane protein 251	PTHR31925	7.0E-10	TRANSMEMBRANE PROTEIN 251				IPR028024|IPR028024	Lysosomal enzyme trafficking factor|Lysosomal enzyme trafficking factor	-|-	XP_004343507.2	116	Capsaspora owczarzaki ATCC 30864	hypothetical protein CAOG_07633	98	92	37.755	1.33e-19	NP_001092091.2	163	Homo sapiens	lysosomal enzyme trafficking factor isoform 1	95	90	31.579	1.23e-10	EP00120_Capsaspora_owczarzaki_P000968	116	Capsaspora owczarzaki ATCC 30864	XP_004343507.2 hypothetical protein CAOG_07633	98	92	37.755	4.80e-17	Q5ZLR7.2	131	Gallus gallus	RecName: Full=Lysosomal enzyme trafficking factor; AltName: Full=Transmembrane protein 251	95	89.6	30.5	6.06e-10	XP_004343507.2	116	Capsaspora owczarzaki ATCC 30864	hypothetical protein CAOG_07633	98	92.5	37.8	1.19e-15	KJE97185.1	102	Capsaspora owczarzaki ATCC 30864	hypothetical protein CAOG_007633	98	92.5	37.8	7.18e-15	MNFRQRVAALCIILSVFGWIGMFHYYHDVQVTYESMSVSEQKLYDQLLKEGQDVSYMHTAKSWAYAVPFWVWALIAIVPTLQLVLFGLVLMRPDPLKPIWGPGSA*
g9864	329.355	-0.176487	0.150963	75.6097	6.94006e-15	1.36958e-14	Late_Dip	Mvib_g9864.t1	NODE_192_length_47161_cov_35.0245	47161	333	K01867	Aminoacyl-tRNA biosynthesis [PATH:ko00970]	WARS, trpS	tryptophanyl-tRNA synthetase [EC:6.1.1.2]	COG0180@1|root,KOG2713@2759|Eukaryota,398SQ@33154|Opisthokonta,3NUPK@4751|Fungi,3QKFC@4890|Ascomycota,1ZZYP@147541|Dothideomycetes	J	4751|Fungi	4.6e-88	Belongs to the class-I aminoacyl-tRNA synthetase family	MSW1	GO:0000166,GO:0000959,GO:0003674,GO:0003824,GO:0004812,GO:0004830,GO:0005488,GO:0005524,GO:0005575,GO:0005622,GO:0005623,GO:0005737,GO:0005739,GO:0005759,GO:0006082,GO:0006139,GO:0006399,GO:0006412,GO:0006418,GO:0006436,GO:0006518,GO:0006520,GO:0006725,GO:0006807,GO:0008144,GO:0008150,GO:0008152,GO:0009058,GO:0009059,GO:0009987,GO:0010467,GO:0016070,GO:0016874,GO:0016875,GO:0017076,GO:0019538,GO:0019752,GO:0030554,GO:0031974,GO:0032543,GO:0032553,GO:0032555,GO:0032559,GO:0034641,GO:0034645,GO:0034660,GO:0035639,GO:0036094,GO:0043038,GO:0043039,GO:0043043,GO:0043167,GO:0043168,GO:0043170,GO:0043226,GO:0043227,GO:0043229,GO:0043231,GO:0043233,GO:0043436,GO:0043603,GO:0043604,GO:0044237,GO:0044238,GO:0044249,GO:0044260,GO:0044267,GO:0044271,GO:0044281,GO:0044422,GO:0044424,GO:0044429,GO:0044444,GO:0044446,GO:0044464,GO:0046483,GO:0070013,GO:0070127,GO:0070183,GO:0071704,GO:0090304,GO:0097159,GO:0097367,GO:0140053,GO:0140098,GO:0140101,GO:1901265,GO:1901360,GO:1901363,GO:1901564,GO:1901566,GO:1901576	COG0180	J	Tryptophanyl-tRNA synthetase	TrpS	Aminoacyl-tRNA synthetases	COG0180@1|root,KOG2713@2759|Eukaryota,398SQ@33154|Opisthokonta,3BDZ2@33208|Metazoa,3CTFJ@33213|Bilateria,48163@7711|Chordata,4938X@7742|Vertebrata,4A2GU@7898|Actinopterygii	J	33208|Metazoa	1.4e-87	Tryptophanyl tRNA synthetase 2, mitochondrial	WARS2	GO:0000166,GO:0001568,GO:0001570,GO:0001944,GO:0003674,GO:0003824,GO:0004812,GO:0004830,GO:0005488,GO:0005524,GO:0005575,GO:0005622,GO:0005623,GO:0005737,GO:0005739,GO:0005759,GO:0005777,GO:0005778,GO:0005779,GO:0005886,GO:0006082,GO:0006139,GO:0006399,GO:0006412,GO:0006418,GO:0006436,GO:0006518,GO:0006520,GO:0006605,GO:0006625,GO:0006725,GO:0006807,GO:0006810,GO:0006886,GO:0006996,GO:0007031,GO:0007275,GO:0008104,GO:0008144,GO:0008150,GO:0008152,GO:0008270,GO:0009058,GO:0009059,GO:0009653,GO:0009987,GO:0010467,GO:0015031,GO:0015833,GO:0015919,GO:0016020,GO:0016021,GO:0016043,GO:0016070,GO:0016558,GO:0016874,GO:0016875,GO:0017038,GO:0017076,GO:0019538,GO:0019752,GO:0030154,GO:0030554,GO:0031090,GO:0031224,GO:0031231,GO:0031300,GO:0031301,GO:0031903,GO:0031974,GO:0032501,GO:0032502,GO:0032553,GO:0032555,GO:0032559,GO:0033036,GO:0033365,GO:0034613,GO:0034641,GO:0034645,GO:0034660,GO:0035239,GO:0035295,GO:0035639,GO:0036094,GO:0042579,GO:0042886,GO:0043038,GO:0043039,GO:0043043,GO:0043167,GO:0043168,GO:0043169,GO:0043170,GO:0043226,GO:0043227,GO:0043229,GO:0043231,GO:0043233,GO:0043436,GO:0043574,GO:0043603,GO:0043604,GO:0044237,GO:0044238,GO:0044249,GO:0044260,GO:0044267,GO:0044271,GO:0044281,GO:0044422,GO:0044424,GO:0044425,GO:0044429,GO:0044438,GO:0044439,GO:0044444,GO:0044446,GO:0044464,GO:0044743,GO:0045184,GO:0046483,GO:0046872,GO:0046907,GO:0046914,GO:0048514,GO:0048731,GO:0048856,GO:0048869,GO:0051179,GO:0051234,GO:0051641,GO:0051649,GO:0055085,GO:0065002,GO:0070013,GO:0070727,GO:0071702,GO:0071704,GO:0071705,GO:0071806,GO:0071840,GO:0071944,GO:0072358,GO:0072359,GO:0072594,GO:0072662,GO:0072663,GO:0090304,GO:0097159,GO:0097367,GO:0098588,GO:0098805,GO:0140098,GO:0140101,GO:1901265,GO:1901360,GO:1901363,GO:1901564,GO:1901566,GO:1901576	COG0180	J	Tryptophanyl-tRNA synthetase	TrpS	Aminoacyl-tRNA synthetases	PF00579	3-285	1.0E-64	tRNA synthetases class I (W and Y)	PTHR43766	5.1E-115	TRYPTOPHAN--TRNA LIGASE, MITOCHONDRIAL	TIGR00233	1.6E-80	tryptophan--tRNA ligase	-|IPR002305|IPR002306	-|Aminoacyl-tRNA synthetase, class Ic|Tryptophan-tRNA ligase	GO:0000166|GO:0004812|GO:0005524|GO:0006418|GO:0000166|GO:0004830|GO:0005524|GO:0006436	XP_004364083.2	433	Capsaspora owczarzaki ATCC 30864	tryptophanyl tRNA synthetase 2	375	98	40	8.82e-83	XP_024305594.1	337	Homo sapiens	tryptophan--tRNA ligase, mitochondrial isoform X3	332	98	41.867	6.80e-81	EP00118_Oscarella_pearsei_P008286	343		m.41889 g.41889 ORF g.41889 m.41889 type:5prime_partial len:343 (+) comp33290_c0_seq2:3-1031(+)	339	100	48.083	3.15e-101	Q8XMQ5.1	332	Clostridium perfringens str. 13	RecName: Full=Tryptophan--tRNA ligase; AltName: Full=Tryptophanyl-tRNA synthetase; Short=TrpRS	331	98.5	42	9.67e-74	XP_035372200.1	371	Lasiodiplodia theobromae	Tryptophanyl-tRNA synthetase	338	97.9	49.4	1.53e-87	HEU5300620.1	329	Acidimicrobiia bacterium	tryptophan--tRNA ligase	329	98.2	51.1	4.43e-88	MANRIFSAIQPTGVPSLGNYLGALRRWAAMQDSVASSRDALFCVANLHSMTNPSLSAAARLANTQQIAVILLACGIDPARSSIFVQSAVREHSELAWILSCHTSVGGLQRMTQWKSKKKGDSVVGLLTYPVLMAADILLYKATRVPVGDDQQQHLEFARQVARSFNHSVGDSVFADPLGETDVTAARIMSLRDPTSKMSKSDASPWGYISLDDDRATIKAKLARAVTDSEAGVEYAPERRPAVSNLVQLAAACRNVTPDAIVRDCASLSGKQAFKDMLTDTVDECVAPVRTRMAELQRDPQYVAQVLAQGASTAQSLASETMAHVRASVGAV*
g9877	541.444	-0.517158	0.112434	117.938	8.5763e-24	2.409e-23	Late_Dip	Mvib_g9877.t1	NODE_192_length_47161_cov_35.0245	47161	402					COG0012@1|root,KOG1491@2759|Eukaryota,39V55@33154|Opisthokonta	EF	33154|Opisthokonta	9.8e-103	Ferrous iron transport protein B	-	-	COG0012	J	Ribosome-binding ATPase YchF, GTP1/OBG family	GTP1		COG0012@1|root,KOG1491@2759|Eukaryota,38BC0@33154|Opisthokonta,3BCMG@33208|Metazoa,3CRGD@33213|Bilateria,41YH2@6656|Arthropoda,3SGTK@50557|Insecta,44XQ9@7147|Diptera	J	33208|Metazoa	8.1e-84	Hydrolyzes ATP, and can also hydrolyze GTP with lower efficiency. Has lower affinity for GTP	-	-	COG0012	J	Ribosome-binding ATPase YchF, GTP1/OBG family	GTP1		PF01926|PF06071	36-147|317-398	6.5E-21|3.0E-27	50S ribosome-binding GTPase|Protein of unknown function (DUF933)	PTHR23305	4.2E-91	OBG GTPASE FAMILY	TIGR00092	1.2E-94	redox-regulated ATPase YchF	-|IPR013029|IPR004396|IPR006073	-|YchF, C-terminal domain|Ribosome-binding ATPase YchF/Obg-like ATPase 1|GTP binding domain	-|GO:0005524|GO:0005525|GO:0016887|GO:0005525	XP_004343349.2	453	Capsaspora owczarzaki ATCC 30864	translation-associated GTPase	387	91	43.669	2.04e-107	NP_037473.3	396	Homo sapiens	obg-like ATPase 1 isoform 1	386	91	35.492	1.47e-69	EP00120_Capsaspora_owczarzaki_P000813	453	Capsaspora owczarzaki ATCC 30864	XP_004343349.2 translation-associated GTPase	387	91	43.669	7.36e-105	P44681.2	363	Haemophilus influenzae Rd KW20	RecName: Full=Ribosome-binding ATPase YchF	373	91.3	41.6	1.78e-83	XP_004343349.2	453	Capsaspora owczarzaki ATCC 30864	translation-associated GTPase	394	93	43.7	8.89e-98	KJE96985.1	412	Capsaspora owczarzaki ATCC 30864	translation-associated GTPase	400	94.5	43.8	1.39e-98	MSRLVSQRTPSYVAGRIAHARSLHASAKSCGVLGLQVGLVGLPSSGKSTTFNALTHGTALAANYPFTTIDPNFGMLEVRDDSLAIIAKYITAKKLVPTNIRVIDIAGLIKGAHKGQGLGNKFLGNVRETDALCHVVRLFGGDTAHVDGSVDPVRDVDTINTELALSDLEMLERARKRLQRSKIEHLTGAMLDECIAALGGDGGAAALRVLVGSWSAEARLALGQHAARLVTLLPVSYLANVDEDQALRLNAGDDVPELTALRLACPHDRIVPLCAQTEAEIVQVDCPDERQELLASLGATESAVSLVGREMFHLLGLHSFYTAGEIEVRAWPCRRDSSARDAAAVIHTDFSRRLIRTEVYTIRDLVEYGSPAAIKAAGKVRMEGRDYVLGDDDVVNFHLGK*
g9890	424.221	-0.486916	0.148122	108.692	7.74064e-22	2.00407e-21	Late_Dip	Mvib_g9890.t1	NODE_154_length_57004_cov_44.8981	57004	424					28MUW@1|root,2QUD5@2759|Eukaryota,37NHE@33090|Viridiplantae,3GDM5@35493|Streptophyta	S	35493|Streptophyta	2.4e-08	Methyltransferase FkbM domain	-	-	28MUW																	PF05050	220-283	6.0E-5	Methyltransferase FkbM domain							IPR006342	Methyltransferase FkbM	-	XP_004364870.1	1687	Capsaspora owczarzaki ATCC 30864	appr-1-p processing enzyme family protein	93	20	29.032	0.4									EP00439_Symbiodinium_sp_Y106_P082100	198		s2122_g21.t1	130	29	33.846	2.50e-10																	OLP98454.1	408	Symbiodinium microadriaticum	hypothetical protein AK812_SmicGene19104	275	62.5	32.4	1.35e-25	MGCWQRCCRLKLQSKIALCVVAVLLLLYSDVVSNPSGRAPFPARLPPAPDHLGEWVPVPGAEKLRVFQPSSDLSTTPETCQLHIRAGHFVPADLSDLFGLDEIDGLEKRLFGLPFAPMTVAYKEAFKLCMIGISMDNHVAFVTDHTSAHNDGSEHDCDALPYLQELAVGKNNTGVAVDVGASDGVSAWLLLAHGHFVHLFETGIVMGYGRLLAMTNIRLNGWESRVALHDTVQTQPASERLDSVLSNEEHIGVLKIDVDGKELLVIDAAQGILPRTSIIQIEMVDQEIGRSGKLSIARRLCDEGFQGFAIWESLSDVESINIALRRIDPMFDAEPTCQEVHQRRIALAAARLGWAIYEDMFDNNDWKPSVFGQDASKRFQLVPLDHCGADKVSKASETLLSCTRQFAFIRRESDAWKRLTAPH*
g9907	398.142	-0.305681	0.179385	120.052	3.05994e-24	8.74222e-24	Late_Dip	Mvib_g9907.t1	NODE_578_length_8944_cov_38.1667	8944	160					2E56M@1|root,2SC0Z@2759|Eukaryota,3ADN0@33154|Opisthokonta,3BVX1@33208|Metazoa,3DBXP@33213|Bilateria,421KI@6656|Arthropoda	S	33208|Metazoa	2.1e-08	Uncharacterised protein family (UPF0184)	-	-	2E56M																														XP_004343736.1	754	Capsaspora owczarzaki ATCC 30864	solute carrier family 47	88	42	29.545	0.015	NP_001369566.1	933	Homo sapiens	OTU domain-containing protein 7A isoform 3	45	28	35.556	0.19	EP00347_Sterkiella_histriomuscorum_P003371	695		403364552	110	64	25.455	2.1																									MSGEPPVGKADAPTKDTAAALFDEEETERNAEGLDGLQAMLQGLMAQVGGEGATTGTLRALLDAMDAEDAADGDGDEEAGDGDDDEAADAVGALAGAGDDDDDENVEENGDDGDDAALVEEVAELDAQLNALDAVMNVFESRVDALHARVRATVDENRT*
g9928	806.208	-1.73732	0.20854	196.519	1.57768e-40	7.99006e-40	Late_Dip	Mvib_g9928.t1	NODE_46_length_115346_cov_43.9055	115346	362					2CY01@1|root,2S112@2759|Eukaryota	S	2759|Eukaryota	2.7e-34	SRP40, C-terminal domain	-	-	2CY01					KOG2992@1|root,KOG2992@2759|Eukaryota,38DH8@33154|Opisthokonta,3BDT2@33208|Metazoa,3CXCN@33213|Bilateria,4873I@7711|Chordata,492VK@7742|Vertebrata,49YIE@7898|Actinopterygii	Y	33208|Metazoa	3.3e-43	Nucleolar and coiled-body phosphoprotein	NOLC1	GO:0000166,GO:0000278,GO:0001042,GO:0001650,GO:0001837,GO:0001882,GO:0001883,GO:0003674,GO:0003676,GO:0003677,GO:0003700,GO:0003723,GO:0005048,GO:0005488,GO:0005515,GO:0005524,GO:0005525,GO:0005575,GO:0005622,GO:0005623,GO:0005634,GO:0005654,GO:0005730,GO:0005732,GO:0005737,GO:0006139,GO:0006355,GO:0006364,GO:0006396,GO:0006417,GO:0006725,GO:0006807,GO:0006950,GO:0006970,GO:0006996,GO:0006997,GO:0007000,GO:0007049,GO:0007275,GO:0008134,GO:0008139,GO:0008144,GO:0008150,GO:0008152,GO:0008284,GO:0009628,GO:0009653,GO:0009790,GO:0009792,GO:0009888,GO:0009889,GO:0009891,GO:0009893,GO:0009987,GO:0010467,GO:0010468,GO:0010556,GO:0010557,GO:0010604,GO:0010608,GO:0010628,GO:0014029,GO:0014031,GO:0014032,GO:0014033,GO:0015030,GO:0016043,GO:0016070,GO:0016072,GO:0016074,GO:0016604,GO:0017076,GO:0019001,GO:0019219,GO:0019222,GO:0019899,GO:0019904,GO:0022613,GO:0030154,GO:0030515,GO:0030532,GO:0030554,GO:0031323,GO:0031325,GO:0031326,GO:0031328,GO:0031428,GO:0031429,GO:0031974,GO:0031981,GO:0032268,GO:0032386,GO:0032501,GO:0032502,GO:0032549,GO:0032550,GO:0032553,GO:0032555,GO:0032559,GO:0032561,GO:0032879,GO:0032880,GO:0032991,GO:0033157,GO:0033218,GO:0033979,GO:0034248,GO:0034470,GO:0034512,GO:0034513,GO:0034641,GO:0034660,GO:0035639,GO:0036094,GO:0042127,GO:0042254,GO:0042277,GO:0042306,GO:0043009,GO:0043167,GO:0043168,GO:0043170,GO:0043175,GO:0043226,GO:0043227,GO:0043228,GO:0043229,GO:0043231,GO:0043232,GO:0043233,GO:0044085,GO:0044237,GO:0044238,GO:0044422,GO:0044424,GO:0044428,GO:0044446,GO:0044451,GO:0044452,GO:0044464,GO:0045893,GO:0045935,GO:0046483,GO:0046822,GO:0046982,GO:0046983,GO:0048468,GO:0048513,GO:0048518,GO:0048522,GO:0048646,GO:0048731,GO:0048762,GO:0048856,GO:0048863,GO:0048864,GO:0048869,GO:0050789,GO:0050794,GO:0050896,GO:0051049,GO:0051171,GO:0051173,GO:0051223,GO:0051246,GO:0051252,GO:0051254,GO:0060255,GO:0060341,GO:0060485,GO:0065007,GO:0070013,GO:0070063,GO:0070201,GO:0071704,GO:0071840,GO:0072588,GO:0080090,GO:0090087,GO:0090304,GO:0097159,GO:0097367,GO:0120114,GO:0140110,GO:1900180,GO:1901265,GO:1901360,GO:1901363,GO:1902494,GO:1902680,GO:1903506,GO:1903508,GO:1903827,GO:1904589,GO:1990904,GO:2000112,GO:2001141	KOG2992					PF05022	281-355	7.3E-27	SRP40, C-terminal domain	PTHR23216	6.3E-26	NUCLEOLAR AND COILED-BODY PHOSPHOPROTEIN 1				-|IPR007718	-|Srp40, C-terminal	-	XP_004364412.1	342	Capsaspora owczarzaki ATCC 30864	hypothetical protein CAOG_01544	81	22	64.198	2.60e-10	XP_005270330.1	710	Homo sapiens	nucleolar and coiled-body phosphoprotein 1 isoform X1	111	30	53.153	9.42e-27	EP00067_Danio_rerio_P031941	1000	Danio rerio	XP_009305361.1 nucleolar and coiled-body phosphoprotein 1 isoform X1	100	28	56	1.50e-27	E9Q5C9.1	702	Mus musculus	RecName: Full=Nucleolar and coiled-body phosphoprotein 1; AltName: Full=140 kDa nucleolar phosphoprotein; Short=Nopp140	90	24.9	58.9	1.63e-21	XP_043274396.1	582	Venturia canescens	nucleolar protein dao-5-like isoform X2	79	21.8	64.6	7.10e-23	KAJ7381103.1	93	Desmophyllum pertusum	nucleolar and coiled-body phosphoprotein 1	88	24.3	59.1	8.03e-23	MSKKTTFSGEEAAKFNVVVKFLLDSGFKSTLKSLKKESEVDESAAGKSVSLAALLDAYVEEQATKKAGVSKKPAKTAESSDDSSSSSEEEQPAKRVPEKKKKLSKKKGDPRAQASSSSSSSSSSSSSDSEDETPSKKAQKEVSVKRAPPASSSSSSSSSSSSSSEEEAPVKKKPVASKPASSSSSSSSSSSSSSDSDAPAKKKLPPTKKQSVSSSSSSSSSSSSSSSASDDNTTRTKRKRETSSSSSSDSEARDQSTPLASSSPATFKKRKEKAPRVVNAPFRRVSNDMVAHAAHPELLDNSYEAKRGASGTFGERANRDLKFTKGKSFRHEKTKKKRGNYRGGPIDFQTNSIRYDDDSSD*
g9940	1500.14	-0.689787	0.0959124	124.118	4.20836e-25	1.24258e-24	Late_Dip	Mvib_g9940.t1	NODE_46_length_115346_cov_43.9055	115346	1080	K12811	Spliceosome [PATH:ko03040]	DDX46, PRP5	ATP-dependent RNA helicase DDX46/PRP5 [EC:3.6.4.13]	COG0513@1|root,KOG0334@2759|Eukaryota,38VUQ@33154|Opisthokonta,3BBVJ@33208|Metazoa,3CURF@33213|Bilateria	A	33208|Metazoa	3.6e-254	RNA secondary structure unwinding	DDX46	GO:0000166,GO:0000375,GO:0000377,GO:0000398,GO:0001650,GO:0001889,GO:0002376,GO:0002520,GO:0002682,GO:0002684,GO:0002694,GO:0002696,GO:0003674,GO:0003676,GO:0003723,GO:0003724,GO:0003824,GO:0004004,GO:0004386,GO:0005488,GO:0005524,GO:0005575,GO:0005622,GO:0005623,GO:0005634,GO:0005654,GO:0005681,GO:0005730,GO:0005737,GO:0006139,GO:0006396,GO:0006397,GO:0006725,GO:0006807,GO:0007275,GO:0007399,GO:0007417,GO:0007420,GO:0008026,GO:0008144,GO:0008150,GO:0008152,GO:0008186,GO:0008380,GO:0009653,GO:0009887,GO:0009987,GO:0010467,GO:0010468,GO:0010501,GO:0015030,GO:0016020,GO:0016070,GO:0016071,GO:0016462,GO:0016604,GO:0016607,GO:0016787,GO:0016817,GO:0016818,GO:0016887,GO:0017076,GO:0017111,GO:0019222,GO:0022612,GO:0030097,GO:0030554,GO:0031016,GO:0031017,GO:0031974,GO:0031981,GO:0032501,GO:0032502,GO:0032553,GO:0032555,GO:0032559,GO:0032991,GO:0034641,GO:0035239,GO:0035272,GO:0035295,GO:0035639,GO:0036094,GO:0042623,GO:0043167,GO:0043168,GO:0043170,GO:0043226,GO:0043227,GO:0043228,GO:0043229,GO:0043231,GO:0043232,GO:0043233,GO:0044237,GO:0044238,GO:0044422,GO:0044424,GO:0044428,GO:0044446,GO:0044451,GO:0044452,GO:0044464,GO:0045595,GO:0045597,GO:0045619,GO:0045621,GO:0045637,GO:0045639,GO:0045646,GO:0045648,GO:0046483,GO:0048513,GO:0048518,GO:0048522,GO:0048534,GO:0048546,GO:0048565,GO:0048731,GO:0048732,GO:0048856,GO:0050789,GO:0050793,GO:0050794,GO:0050865,GO:0050867,GO:0051094,GO:0051239,GO:0051240,GO:0051249,GO:0051251,GO:0055123,GO:0060216,GO:0060255,GO:0060322,GO:0061008,GO:0065007,GO:0065008,GO:0070013,GO:0070035,GO:0071704,GO:0072576,GO:0090304,GO:0097159,GO:0097367,GO:0140098,GO:1901265,GO:1901360,GO:1901363,GO:1901532,GO:1901534,GO:1902036,GO:1902038,GO:1902105,GO:1902107,GO:1903706,GO:1903708,GO:1990904,GO:2000026,GO:2000736,GO:2000738	COG0513	L	Superfamily II DNA and RNA helicase	SrmB		COG0513@1|root,KOG0334@2759|Eukaryota,38VUQ@33154|Opisthokonta,3BBVJ@33208|Metazoa,3CURF@33213|Bilateria	A	33208|Metazoa	9.5e-255	RNA secondary structure unwinding	DDX46	GO:0000166,GO:0000375,GO:0000377,GO:0000398,GO:0001650,GO:0001889,GO:0002376,GO:0002520,GO:0002682,GO:0002684,GO:0002694,GO:0002696,GO:0003674,GO:0003676,GO:0003723,GO:0003724,GO:0003824,GO:0004004,GO:0004386,GO:0005488,GO:0005524,GO:0005575,GO:0005622,GO:0005623,GO:0005634,GO:0005654,GO:0005681,GO:0005730,GO:0005737,GO:0006139,GO:0006396,GO:0006397,GO:0006725,GO:0006807,GO:0007275,GO:0007399,GO:0007417,GO:0007420,GO:0008026,GO:0008144,GO:0008150,GO:0008152,GO:0008186,GO:0008380,GO:0009653,GO:0009887,GO:0009987,GO:0010467,GO:0010468,GO:0010501,GO:0015030,GO:0016020,GO:0016070,GO:0016071,GO:0016462,GO:0016604,GO:0016607,GO:0016787,GO:0016817,GO:0016818,GO:0016887,GO:0017076,GO:0017111,GO:0019222,GO:0022612,GO:0030097,GO:0030554,GO:0031016,GO:0031017,GO:0031974,GO:0031981,GO:0032501,GO:0032502,GO:0032553,GO:0032555,GO:0032559,GO:0032991,GO:0034641,GO:0035239,GO:0035272,GO:0035295,GO:0035639,GO:0036094,GO:0042623,GO:0043167,GO:0043168,GO:0043170,GO:0043226,GO:0043227,GO:0043228,GO:0043229,GO:0043231,GO:0043232,GO:0043233,GO:0044237,GO:0044238,GO:0044422,GO:0044424,GO:0044428,GO:0044446,GO:0044451,GO:0044452,GO:0044464,GO:0045595,GO:0045597,GO:0045619,GO:0045621,GO:0045637,GO:0045639,GO:0045646,GO:0045648,GO:0046483,GO:0048513,GO:0048518,GO:0048522,GO:0048534,GO:0048546,GO:0048565,GO:0048731,GO:0048732,GO:0048856,GO:0050789,GO:0050793,GO:0050794,GO:0050865,GO:0050867,GO:0051094,GO:0051239,GO:0051240,GO:0051249,GO:0051251,GO:0055123,GO:0060216,GO:0060255,GO:0060322,GO:0061008,GO:0065007,GO:0065008,GO:0070013,GO:0070035,GO:0071704,GO:0072576,GO:0090304,GO:0097159,GO:0097367,GO:0140098,GO:1901265,GO:1901360,GO:1901363,GO:1901532,GO:1901534,GO:1902036,GO:1902038,GO:1902105,GO:1902107,GO:1903706,GO:1903708,GO:1990904,GO:2000026,GO:2000736,GO:2000738	COG0513	L	Superfamily II DNA and RNA helicase	SrmB		PF00270|PF00271	428-601|639-746	6.6E-50|5.0E-29	DEAD/DEAH box helicase|Helicase conserved C-terminal domain	PTHR47958	1.1E-115	ATP-DEPENDENT RNA HELICASE DBP3				IPR011545|-|IPR001650	DEAD/DEAH box helicase domain|-|Helicase, C-terminal	GO:0003676|GO:0005524|-	XP_004365647.1	1073	Capsaspora owczarzaki ATCC 30864	DEAD box ATP-dependent RNA helicase	919	82	44.505	0	NP_001287789.1	1032	Homo sapiens	probable ATP-dependent RNA helicase DDX46 isoform 1	858	77	46.387	0	EP00118_Oscarella_pearsei_P018128	1077		m.184158 g.184158 ORF g.184158 m.184158 type:complete len:1077 (+) comp39318_c3_seq1:81-3311(+)	877	78	46.75	0	Q4TVV3.1	1018	Danio rerio	RecName: Full=Probable ATP-dependent RNA helicase DDX46; AltName: Full=DEAD box protein 46	863	77.9	44.3	2.34e-223	XP_027048397.1	876	Pocillopora damicornis	probable ATP-dependent RNA helicase DDX46	860	77.9	47.3	1.79e-235	XP_027048397.1	876	Pocillopora damicornis	probable ATP-dependent RNA helicase DDX46	860	77.9	47.3	1.55e-234	MGRDESSKKRSRDDHHHRRRRSRSRSPTRRSSSSSSHRHGHSSRSSDRHRSSKYDPRDYDRARHRRARSRSPSRDRRGDDNDHAAAAATATTATAPSAEDSVAEMQRIAEEMQRKKERLDEWRRQRQKEQLEEQERAQAQASEATDDANGDAAADPSNTLGGDVVVAAAAPANEWNLEDDDEEEAGALPMDTAGDDDDGDDGGGPSGPPPPSKTTTNDEEDGSRPPPPARKAADDDDDIDPLDAFMVDVAKEMRNLNRTGTTPTATTTGTASTSTTKSNGKGKGPASATTTERGELMLNDEDAPEYDVDSDDEEKMLIKAAKSGVSDPDGDLKELQATLQAAKQAKKKELDQVDHTAISYGAFRKDFYKPVSELANMTDDDAAAARLKLENITVKGKDVPAPVRNWAQCGVSQRELAVFEHLKFSAPTPIQAQAIPIIMSGRDMLGIAKTGSGKTLAFLIPMFRHVRDQPAVRTGEGPIAMVLTPTRELAIQIYNDCRRFTRALSLRAACVYGGAGITEQIAELRRGVEIVVCTPGRMIDVLAANNGRVTNLRRTTFLVLDEADRMFDMGFEPQVMRIINNVRPNRQTVMFSATFPRQMEALARKAMIMPVEVQVGGRSVVCSDVDQSVVVLEEHERTLKLLELLGYWHDKGAVLVFVERQDSADSLFRELLRSGYACLSLHGGMDQHDRDSTLADFKNGVCDILIATSVAARGLDVKRLRLVINYDCPNHYEDYVHRVGRTGRAGRAGTAFTFISPRQERLAGDIIKALELSKADVPEALRKIWKSHLDKKKAGIVTQGGGHFSIRHGSGYKFSEAEELAKDAGRKALKVQAGLMDASELLAITAAGGSGGDDRKKKDNVELDDQIERIMKGSTNDAIALVKAPVTAASLYSPPVNRSPLLGTPGNSSPQAVPEVVSAARARADAVAAKLNQKLGGVAAMLGGGASGNSAGSAAAAAGAGGAGGGAGGGAGGVTVPERSVFEDIIEINDFPQKARWRVTHRDTVLQIQEQTGAALTMRGIYCAPERVMPPGEKKLHLVIEGRSEHAVQRARQEVKAIIREEIEREGAQSVAISSRYSV*
g9968	1782.81	-0.469009	0.0922453	227.243	4.1704e-47	2.60602e-46	Late_Dip	Mvib_g9968.t1	NODE_209_length_43625_cov_35.6389	43625	306	K11339	ATP-dependent chromatin remodeling [PATH:ko03082]	MORF4L1, MRG15, EAF3	mortality factor 4-like protein 1	KOG3001@1|root,KOG3001@2759|Eukaryota,38ZRW@33154|Opisthokonta,3NVZW@4751|Fungi	B	4751|Fungi	1.1e-65	Involved in deacetylation of histones, chromatin assembly and chromosome segregation. May act as a transcriptional oscillator, directing histone deacetylases to specific chromosomal domains. Component of the NuA4 histone acetyltransferase complex which is involved in transcriptional activation of selected genes principally by acetylation of nucleosomal histone H4 and H2A. The NuA4 complex is also involved in DNA repair (By similarity)	EAF3	GO:0000118,GO:0000123,GO:0000228,GO:0000785,GO:0000790,GO:0003674,GO:0005575,GO:0005622,GO:0005623,GO:0005634,GO:0005654,GO:0005694,GO:0006139,GO:0006259,GO:0006275,GO:0006281,GO:0006325,GO:0006338,GO:0006342,GO:0006351,GO:0006354,GO:0006355,GO:0006357,GO:0006366,GO:0006368,GO:0006464,GO:0006473,GO:0006475,GO:0006476,GO:0006725,GO:0006807,GO:0006950,GO:0006974,GO:0006996,GO:0007163,GO:0008150,GO:0008152,GO:0008360,GO:0009058,GO:0009059,GO:0009889,GO:0009890,GO:0009892,GO:0009987,GO:0010467,GO:0010468,GO:0010556,GO:0010558,GO:0010605,GO:0010629,GO:0016043,GO:0016070,GO:0016458,GO:0016569,GO:0016570,GO:0016573,GO:0016575,GO:0018130,GO:0018193,GO:0018205,GO:0018393,GO:0018394,GO:0019219,GO:0019222,GO:0019438,GO:0019538,GO:0022603,GO:0022604,GO:0030174,GO:0031248,GO:0031323,GO:0031324,GO:0031326,GO:0031327,GO:0031974,GO:0031981,GO:0032221,GO:0032774,GO:0032991,GO:0033554,GO:0034641,GO:0034645,GO:0034654,GO:0035267,GO:0035601,GO:0036211,GO:0040029,GO:0043170,GO:0043189,GO:0043226,GO:0043227,GO:0043228,GO:0043229,GO:0043231,GO:0043232,GO:0043233,GO:0043412,GO:0043543,GO:0043967,GO:0043968,GO:0044237,GO:0044238,GO:0044249,GO:0044260,GO:0044267,GO:0044271,GO:0044422,GO:0044424,GO:0044427,GO:0044428,GO:0044446,GO:0044451,GO:0044454,GO:0044464,GO:0045814,GO:0045892,GO:0045934,GO:0046483,GO:0048519,GO:0048523,GO:0050789,GO:0050793,GO:0050794,GO:0050896,GO:0051052,GO:0051128,GO:0051171,GO:0051172,GO:0051252,GO:0051253,GO:0051276,GO:0051716,GO:0060194,GO:0060195,GO:0060255,GO:0065007,GO:0065008,GO:0070013,GO:0070822,GO:0071704,GO:0071840,GO:0071963,GO:0080090,GO:0090304,GO:0090329,GO:0097659,GO:0098732,GO:1901360,GO:1901362,GO:1901564,GO:1901576,GO:1902493,GO:1902494,GO:1902562,GO:1902679,GO:1903506,GO:1903507,GO:1990234,GO:2000112,GO:2000113,GO:2001141	KOG3001					KOG3001@1|root,KOG3001@2759|Eukaryota,38ZRW@33154|Opisthokonta,3BDPM@33208|Metazoa,3CZKY@33213|Bilateria,41XNB@6656|Arthropoda,3SFMQ@50557|Insecta,4491J@7088|Lepidoptera	BK	33208|Metazoa	4.2e-60	MRG	MORF4L1	GO:0000003,GO:0000118,GO:0000122,GO:0000123,GO:0000228,GO:0000414,GO:0000416,GO:0000724,GO:0000725,GO:0000785,GO:0000790,GO:0003006,GO:0003674,GO:0003682,GO:0005488,GO:0005515,GO:0005575,GO:0005622,GO:0005623,GO:0005634,GO:0005654,GO:0005694,GO:0006139,GO:0006259,GO:0006281,GO:0006302,GO:0006310,GO:0006325,GO:0006338,GO:0006342,GO:0006351,GO:0006355,GO:0006357,GO:0006464,GO:0006473,GO:0006475,GO:0006476,GO:0006725,GO:0006807,GO:0006950,GO:0006974,GO:0006996,GO:0007049,GO:0007059,GO:0007275,GO:0007276,GO:0007281,GO:0008150,GO:0008152,GO:0008283,GO:0009058,GO:0009059,GO:0009790,GO:0009792,GO:0009889,GO:0009890,GO:0009891,GO:0009892,GO:0009893,GO:0009987,GO:0010467,GO:0010468,GO:0010556,GO:0010557,GO:0010558,GO:0010604,GO:0010605,GO:0010628,GO:0010629,GO:0010638,GO:0016043,GO:0016070,GO:0016458,GO:0016569,GO:0016570,GO:0016573,GO:0016575,GO:0016580,GO:0016604,GO:0016607,GO:0018130,GO:0018193,GO:0018205,GO:0018393,GO:0018394,GO:0019219,GO:0019222,GO:0019438,GO:0019538,GO:0019953,GO:0022402,GO:0022412,GO:0022414,GO:0030154,GO:0030234,GO:0030849,GO:0031056,GO:0031058,GO:0031060,GO:0031062,GO:0031248,GO:0031323,GO:0031324,GO:0031325,GO:0031326,GO:0031327,GO:0031328,GO:0031399,GO:0031401,GO:0031974,GO:0031981,GO:0032268,GO:0032270,GO:0032501,GO:0032502,GO:0032504,GO:0032774,GO:0032991,GO:0033043,GO:0033044,GO:0033554,GO:0034641,GO:0034645,GO:0034654,GO:0034708,GO:0034728,GO:0035064,GO:0035097,GO:0035267,GO:0035601,GO:0036211,GO:0040008,GO:0040029,GO:0042393,GO:0043044,GO:0043170,GO:0043189,GO:0043226,GO:0043227,GO:0043228,GO:0043229,GO:0043231,GO:0043232,GO:0043233,GO:0043412,GO:0043486,GO:0043543,GO:0043933,GO:0043967,GO:0043968,GO:0044237,GO:0044238,GO:0044249,GO:0044260,GO:0044267,GO:0044271,GO:0044422,GO:0044424,GO:0044427,GO:0044428,GO:0044446,GO:0044451,GO:0044454,GO:0044464,GO:0044703,GO:0045814,GO:0045892,GO:0045893,GO:0045934,GO:0045935,GO:0045944,GO:0046483,GO:0047485,GO:0048468,GO:0048518,GO:0048519,GO:0048522,GO:0048523,GO:0048609,GO:0048856,GO:0048869,GO:0050789,GO:0050790,GO:0050794,GO:0050896,GO:0051128,GO:0051130,GO:0051171,GO:0051172,GO:0051173,GO:0051246,GO:0051247,GO:0051252,GO:0051253,GO:0051254,GO:0051276,GO:0051304,GO:0051704,GO:0051716,GO:0060255,GO:0065007,GO:0065009,GO:0070013,GO:0070822,GO:0071704,GO:0071824,GO:0071840,GO:0080090,GO:0090304,GO:0097659,GO:0098732,GO:0098772,GO:0140030,GO:0140034,GO:1901360,GO:1901362,GO:1901564,GO:1901576,GO:1902275,GO:1902493,GO:1902494,GO:1902562,GO:1902679,GO:1902680,GO:1903506,GO:1903507,GO:1903508,GO:1905269,GO:1990234,GO:2000112,GO:2000113,GO:2001141,GO:2001252	KOG3001					PF11717|PF05712	6-63|124-295	2.5E-9|7.4E-46	RNA binding activity-knot of a chromodomain|MRG	PTHR10880	4.8E-84	MORTALITY FACTOR 4-LIKE PROTEIN				IPR025995|IPR008676|IPR026541	RNA binding activity-knot of a chromodomain|MRG|MRG domain	-|GO:0005634|GO:0006325|GO:0006355|-	XP_004349219.1	304	Capsaspora owczarzaki ATCC 30864	hypothetical protein CAOG_02469	311	99	38.585	4.00e-70	NP_006782.1	323	Homo sapiens	mortality factor 4-like protein 1 isoform 1	321	98	36.76	1.11e-61	EP00128_Syssomonas_multiformis_P016095	316		Colp12_sorted_trinity150504_noHs@24346	310	97	41.29	2.19e-75	Q94C32.1	320	Arabidopsis thaliana	RecName: Full=Protein MRG1; AltName: Full=MRG family protein 1; AltName: Full=Morf Related Gene 1	282	92.2	35.8	4.05e-44	XP_052925968.1	298	Fimicolochytrium jonesii	MRG-domain-containing protein	304	98.7	36.8	2.56e-57	XP_052925968.1	298	Fimicolochytrium jonesii	MRG-domain-containing protein	304	98.7	36.8	2.22e-56	MSFAYEVGEVVLAYHGPVLYEAKCLEVAVRRNESTKITEPMYYVHYKGWGVKWDEWVSGSRLEKNTEETRRKQSQLKQDQKSKAEPKKKAAAASASTTTTTTTTANTPSTSAKESTSRSSGSRKRKSEDDFLQVSISIPLPDILKRQLVDDWDFITREKRLVSLPRTPSVADILNDYVASVKASADGVTAVDALEMDILAETVEGIRVYFDRALGVMLLYHFERPQYGEILKRLGDKTVSEIYGAEHLVRLFVKFPSLLSSLTMAPEASALLQKHLRLVIAFVADHASTVFQREYDMATPEYCRI*
g998	723.129	-0.778709	0.149079	124.199	4.04611e-25	1.19565e-24	Late_Dip	Mvib_g998.t1	NODE_74_length_95147_cov_41.5149	95147	272	K14545	Ribosome biogenesis in eukaryotes [PATH:ko03008]	RRP7	ribosomal RNA-processing protein 7	KOG4008@1|root,KOG4008@2759|Eukaryota,38UCC@33154|Opisthokonta,3BIH6@33208|Metazoa	A	33208|Metazoa	3.6e-37	ribosomal small subunit assembly	RRP7A	GO:0000028,GO:0001701,GO:0001824,GO:0001825,GO:0003674,GO:0003676,GO:0003723,GO:0005488,GO:0005575,GO:0005622,GO:0005623,GO:0005634,GO:0005654,GO:0005730,GO:0005737,GO:0006139,GO:0006364,GO:0006396,GO:0006725,GO:0006807,GO:0006996,GO:0007275,GO:0008150,GO:0008152,GO:0009653,GO:0009790,GO:0009792,GO:0009987,GO:0010467,GO:0016043,GO:0016070,GO:0016072,GO:0022607,GO:0022613,GO:0022618,GO:0030684,GO:0030686,GO:0031974,GO:0031981,GO:0032501,GO:0032502,GO:0032545,GO:0032991,GO:0034456,GO:0034470,GO:0034622,GO:0034641,GO:0034660,GO:0042254,GO:0042255,GO:0042274,GO:0043009,GO:0043170,GO:0043226,GO:0043227,GO:0043228,GO:0043229,GO:0043231,GO:0043232,GO:0043233,GO:0043933,GO:0044085,GO:0044237,GO:0044238,GO:0044422,GO:0044424,GO:0044428,GO:0044446,GO:0044452,GO:0044464,GO:0046483,GO:0048646,GO:0048856,GO:0065003,GO:0070013,GO:0070925,GO:0071704,GO:0071826,GO:0071840,GO:0090304,GO:0097159,GO:1901360,GO:1901363,GO:1990904	KOG4008					KOG4008@1|root,KOG4008@2759|Eukaryota,38UCC@33154|Opisthokonta,3BIH6@33208|Metazoa	A	33208|Metazoa	1.3e-37	ribosomal small subunit assembly	RRP7A	GO:0000028,GO:0001701,GO:0001824,GO:0001825,GO:0003674,GO:0003676,GO:0003723,GO:0005488,GO:0005575,GO:0005622,GO:0005623,GO:0005634,GO:0005654,GO:0005730,GO:0005737,GO:0006139,GO:0006364,GO:0006396,GO:0006725,GO:0006807,GO:0006996,GO:0007275,GO:0008150,GO:0008152,GO:0009653,GO:0009790,GO:0009792,GO:0009987,GO:0010467,GO:0016043,GO:0016070,GO:0016072,GO:0022607,GO:0022613,GO:0022618,GO:0030684,GO:0030686,GO:0031974,GO:0031981,GO:0032501,GO:0032502,GO:0032545,GO:0032991,GO:0034456,GO:0034470,GO:0034622,GO:0034641,GO:0034660,GO:0042254,GO:0042255,GO:0042274,GO:0043009,GO:0043170,GO:0043226,GO:0043227,GO:0043228,GO:0043229,GO:0043231,GO:0043232,GO:0043233,GO:0043933,GO:0044085,GO:0044237,GO:0044238,GO:0044422,GO:0044424,GO:0044428,GO:0044446,GO:0044452,GO:0044464,GO:0046483,GO:0048646,GO:0048856,GO:0065003,GO:0070013,GO:0070925,GO:0071704,GO:0071826,GO:0071840,GO:0090304,GO:0097159,GO:1901360,GO:1901363,GO:1990904	KOG4008					PF00076|PF12923	75-140|159-270	2.9E-6|6.4E-27	RNA recognition motif. (a.k.a. RRM, RBD, or RNP domain)|Ribosomal RNA-processing protein 7 (RRP7) C-terminal domain	PTHR13191	3.2E-40	RIBOSOMAL RNA PROCESSING PROTEIN 7-RELATED				IPR000504|IPR040446|IPR024326	RNA recognition motif domain|Ribosomal RNA-processing protein 7|Ribosomal RNA-processing protein 7, C-terminal domain	GO:0003723|-|-	XP_004342790.1	267	Capsaspora owczarzaki ATCC 30864	hypothetical protein CAOG_08189	236	77	33.051	1.80e-30	NP_056518.2	280	Homo sapiens	ribosomal RNA-processing protein 7 homolog A	252	84	30.159	9.03e-23	EP00110_Nematostella_vectensis_P019512	259	Nematostella vectensis	XP_001636913.1 predicted protein	236	79	36.441	1.00e-34	Q9Y3A4.2	280	Homo sapiens	RecName: Full=Ribosomal RNA-processing protein 7 homolog A; AltName: Full=Gastric cancer antigen Zg14	256	84.6	32	1.78e-18	XP_001636913.1	259	Nematostella vectensis	ribosomal RNA-processing protein 7 homolog A	236	79	36.4	3.54e-27	XP_001636913.1	259	Nematostella vectensis	ribosomal RNA-processing protein 7 homolog A	236	79	36.4	3.06e-26	MFKAVKIVCVYPSAAATTAVETTTPSKKKKKSVAVEESGSRVSSELFVREHRVGKYRRDAAAEASAARYPAGKTLFVTNLPDGCADQALESLYSKAGAIESVYMGSLANSGGLMPSITAHIVFKTEKALEKALSLSGGELNVAMENRGPAAMEKRYWSQYTDPKALERSVDKYMEDFEQRVEMEKEERRAREESESDGWTFVSRKRSATHLTQDEKTREKKRQKKESQEANFYRFQHREHQREQIAAMRVKFEEDKKKVAHMRAARRFRPE*
g999	1445.76	-0.338425	0.0877126	64.5072	1.4181e-12	2.53979e-12	Late_Dip	Mvib_g999.t1	NODE_74_length_95147_cov_41.5149	95147	217	K14963	Polycomb repressive complex [PATH:ko03083]	WDR5, SWD3, CPS30	COMPASS component SWD3	KOG0266@1|root,KOG0271@1|root,KOG0266@2759|Eukaryota,KOG0271@2759|Eukaryota,3ZDFC@5878|Ciliophora	S	2759|Eukaryota	1.6e-222	WD domain, G-beta repeat	-	-	KOG0266					KOG0266@1|root,KOG0266@2759|Eukaryota,38D84@33154|Opisthokonta,3BCYJ@33208|Metazoa	S	33208|Metazoa	7.2e-107	WD repeat-containing protein 5	WDR5	GO:0000123,GO:0001085,GO:0001501,GO:0001654,GO:0002682,GO:0003674,GO:0003824,GO:0004402,GO:0005488,GO:0005515,GO:0005575,GO:0005622,GO:0005623,GO:0005634,GO:0005654,GO:0005671,GO:0005737,GO:0005815,GO:0005856,GO:0005929,GO:0006109,GO:0006111,GO:0006139,GO:0006325,GO:0006338,GO:0006351,GO:0006355,GO:0006357,GO:0006464,GO:0006473,GO:0006475,GO:0006479,GO:0006725,GO:0006807,GO:0006996,GO:0007275,GO:0007399,GO:0007423,GO:0007444,GO:0007482,GO:0007568,GO:0008080,GO:0008134,GO:0008150,GO:0008152,GO:0008168,GO:0008170,GO:0008213,GO:0008276,GO:0008340,GO:0008757,GO:0009058,GO:0009059,GO:0009888,GO:0009889,GO:0009891,GO:0009892,GO:0009893,GO:0009894,GO:0009896,GO:0009987,GO:0010259,GO:0010467,GO:0010468,GO:0010485,GO:0010556,GO:0010557,GO:0010604,GO:0010605,GO:0010628,GO:0010629,GO:0010675,GO:0010676,GO:0010906,GO:0010907,GO:0015630,GO:0016043,GO:0016070,GO:0016278,GO:0016279,GO:0016407,GO:0016410,GO:0016458,GO:0016569,GO:0016570,GO:0016571,GO:0016573,GO:0016740,GO:0016741,GO:0016746,GO:0016747,GO:0018022,GO:0018024,GO:0018130,GO:0018193,GO:0018205,GO:0018393,GO:0018394,GO:0019219,GO:0019222,GO:0019438,GO:0019538,GO:0022008,GO:0022607,GO:0030030,GO:0030031,GO:0030154,GO:0030162,GO:0030182,GO:0031047,GO:0031175,GO:0031248,GO:0031323,GO:0031325,GO:0031326,GO:0031328,GO:0031329,GO:0031331,GO:0031974,GO:0031981,GO:0032259,GO:0032268,GO:0032270,GO:0032434,GO:0032436,GO:0032501,GO:0032502,GO:0032774,GO:0032991,GO:0034212,GO:0034641,GO:0034645,GO:0034654,GO:0034708,GO:0034968,GO:0035064,GO:0035097,GO:0035216,GO:0035295,GO:0035947,GO:0035948,GO:0036064,GO:0036211,GO:0042054,GO:0042176,GO:0042393,GO:0042800,GO:0042995,GO:0043170,GO:0043226,GO:0043227,GO:0043228,GO:0043229,GO:0043231,GO:0043232,GO:0043233,GO:0043255,GO:0043412,GO:0043414,GO:0043543,GO:0043687,GO:0043966,GO:0043967,GO:0043981,GO:0043982,GO:0043984,GO:0043995,GO:0043996,GO:0044085,GO:0044237,GO:0044238,GO:0044249,GO:0044260,GO:0044267,GO:0044271,GO:0044422,GO:0044424,GO:0044428,GO:0044430,GO:0044441,GO:0044446,GO:0044451,GO:0044463,GO:0044464,GO:0044545,GO:0044665,GO:0044666,GO:0044782,GO:0045595,GO:0045637,GO:0045652,GO:0045722,GO:0045732,GO:0045862,GO:0045893,GO:0045913,GO:0045935,GO:0045944,GO:0046483,GO:0046972,GO:0048188,GO:0048468,GO:0048513,GO:0048518,GO:0048519,GO:0048522,GO:0048666,GO:0048699,GO:0048731,GO:0048736,GO:0048737,GO:0048856,GO:0048869,GO:0050789,GO:0050793,GO:0050794,GO:0051171,GO:0051173,GO:0051239,GO:0051246,GO:0051247,GO:0051252,GO:0051254,GO:0051276,GO:0051568,GO:0060255,GO:0060271,GO:0060290,GO:0060429,GO:0061136,GO:0061733,GO:0062012,GO:0062013,GO:0065007,GO:0070013,GO:0070925,GO:0071339,GO:0071704,GO:0071840,GO:0080090,GO:0090304,GO:0097659,GO:0120025,GO:0120031,GO:0120036,GO:0120038,GO:0140030,GO:0140034,GO:0140096,GO:1900402,GO:1901360,GO:1901362,GO:1901564,GO:1901576,GO:1901800,GO:1902493,GO:1902494,GO:1902562,GO:1902680,GO:1903050,GO:1903052,GO:1903362,GO:1903364,GO:1903506,GO:1903508,GO:1903706,GO:1990234,GO:2000026,GO:2000058,GO:2000060,GO:2000112,GO:2001141	KOG0266					PF00400|PF00400|PF00400|PF00400	50-83|91-126|131-168|172-209	1.1E-9|1.1E-9|9.2E-10|4.6E-9	WD domain, G-beta repeat|WD domain, G-beta repeat|WD domain, G-beta repeat|WD domain, G-beta repeat	PTHR22847	1.0E-63	WD40 REPEAT PROTEIN				IPR001680|IPR001680|IPR001680|IPR001680|-	WD40 repeat|WD40 repeat|WD40 repeat|WD40 repeat|-	GO:0005515|GO:0005515|GO:0005515|GO:0005515	XP_004344510.2	340	Capsaspora owczarzaki ATCC 30864	WD repeat-containing protein 5	166	76	71.084	5.44e-85	XP_047278652.1	334	Homo sapiens	WD repeat-containing protein 5 isoform X1	197	88	65.482	9.99e-92	EP00126_Sphaerothecum_destruens_P010498	373		Sdes_comp20751_c0_seq8m16711	190	87	67.368	3.69e-91	Q54KL5.1	335	Dictyostelium discoideum	RecName: Full=WD repeat-containing protein 5 homolog	55	25.3	69.1	2.79e-18	XP_031562474.1	350	Actinia tenebrosa	WD repeat-containing protein 5	59	27.2	64.4	1.61e-17	KAI9274201.1	342	Sporodiniella umbellata	will die slowly-like protein	82	35.9	61	1.84e-17	MSTQEGGSGSASAGQKRPREEEETEAPNKRAETEPKTISTLKKPNYELKLTLKGHKRAVSSVKFSPDGRWLATASADKKIKLWGAHDGKYEATLSGHTRGISDVCWSSDAKFLASASDDTTVKIWDASRSECQKTLTGHTSYVMCVNFNPGSNLLASGSYDESARIWDVKTGKCLRVLPAHSDPVSAVCFNRDGALVVTSSYDGLCRLWETVRKKG*
g9993	1133.39	-0.140299	0.0965523	293.726	2.23599e-61	2.124e-60	Late_Dip	Mvib_g9993.t1	NODE_65_length_98907_cov_41.9004	98907	481	K12662	Spliceosome [PATH:ko03040]	PRPF4, PRP4	U4/U6 small nuclear ribonucleoprotein PRP4	KOG0272@1|root,KOG0272@2759|Eukaryota	S	2759|Eukaryota	8.1e-171	U4 snRNA binding	-	-	KOG0272					KOG0272@1|root,KOG0272@2759|Eukaryota,38CDE@33154|Opisthokonta,3BA7B@33208|Metazoa,3CSQW@33213|Bilateria,480MH@7711|Chordata,491IQ@7742|Vertebrata,3JD6S@40674|Mammalia,4M2SM@9397|Chiroptera	A	33208|Metazoa	3.5e-151	U4 U6 small nuclear ribonucleoprotein Prp4	PRPF4	GO:0000375,GO:0000377,GO:0000398,GO:0003674,GO:0003676,GO:0003723,GO:0005488,GO:0005575,GO:0005622,GO:0005623,GO:0005634,GO:0005654,GO:0005681,GO:0005684,GO:0006139,GO:0006396,GO:0006397,GO:0006725,GO:0006807,GO:0008150,GO:0008152,GO:0008380,GO:0009987,GO:0010467,GO:0015030,GO:0016070,GO:0016071,GO:0016604,GO:0016607,GO:0017069,GO:0017070,GO:0030532,GO:0030621,GO:0031974,GO:0031981,GO:0032991,GO:0034641,GO:0043170,GO:0043226,GO:0043227,GO:0043229,GO:0043231,GO:0043233,GO:0044237,GO:0044238,GO:0044422,GO:0044424,GO:0044428,GO:0044446,GO:0044451,GO:0044464,GO:0046483,GO:0046540,GO:0070013,GO:0071001,GO:0071005,GO:0071011,GO:0071704,GO:0090304,GO:0097159,GO:0097525,GO:0097526,GO:0120114,GO:1901360,GO:1901363,GO:1990904	KOG0272					PF08799|PF00400|PF00400|PF00400|PF00400	64-91|228-265|315-349|353-391|439-476	2.3E-10|6.1E-4|8.7E-5|5.0E-10|1.5E-4	pre-mRNA processing factor 4 (PRP4) like|WD domain, G-beta repeat|WD domain, G-beta repeat|WD domain, G-beta repeat|WD domain, G-beta repeat	PTHR19846	3.1E-155	WD40 REPEAT PROTEIN				-|IPR001680|IPR001680|IPR001680|IPR001680|IPR014906	-|WD40 repeat|WD40 repeat|WD40 repeat|WD40 repeat|Pre-mRNA processing factor 4 (PRP4)-like	GO:0005515|GO:0005515|GO:0005515|GO:0005515|-	XP_004343113.1	495	Capsaspora owczarzaki ATCC 30864	U4/U6 small nuclear ribonucleoprotein Prp4	493	93	46.045	4.92e-149	NP_004688.2	522	Homo sapiens	U4/U6 small nuclear ribonucleoprotein Prp4 isoform 1	468	95	48.077	2.70e-155	EP00118_Oscarella_pearsei_P007230	517		m.34741 g.34741 ORF g.34741 m.34741 type:5prime_partial len:517 (+) comp32007_c0_seq4:1-1551(+)	481	99	50.104	1.36e-160	Q5NVD0.1	521	Pongo abelii	RecName: Full=U4/U6 small nuclear ribonucleoprotein Prp4; AltName: Full=U4/U6 snRNP 60 kDa protein; AltName: Full=WD splicing factor Prp4	292	57	36.6	1.01e-43	XP_046686381.1	517	Homalodisca vitripennis	U4/U6 small nuclear ribonucleoprotein Prp4	421	86.7	54.2	2.80e-72	KAJ8687214.1	519	Eretmocerus hayati	hypothetical protein QAD02_023008	463	90.9	51.6	4.05e-74	MSDPVAAASSAAADNSAMEIDGGDGERLPLTSAHLLEEDEAIKESFERTVKSRKMALPTKDEDVRALLRHYGEPVTYFAEDKASRRERLRGLMTEHGDFDAAATAAGPDASDESGEGAPQLTREAWFHEGSGALVEARREIAVYSLERARDRLVAQRRELATTEASKRAAEIQTLHRNLKGVTNYCSQIGDTRPLSFCEFSPDATQLASGGFTGLVKLWSVPDCTAGRTLRGHGDRVGGVVWEPSGSSTVALASCAADGSLLLWDHVKETPLHSLSNLGCRVARVAFHPSGHFLGASCFDQSWRLIDLRTQTELLHQEGHSREVYGLAFHRDGSLVATSGLDGYGRIWDLRTGRCVSLLEGHIKSVLAIDFSPDGHHVATGSEDHTARIWDLRQNRTVYTLPAHTSLVSAVKYEQTHGRFLVTASYDREIRAWASPTWAPLKALVGHDGKVMAVDIARGGKYIASASYDCTLKMWSAPDS*
g1000	1499.3	-2.32763	0.194743	276.51	1.11873e-57	9.60128e-57	Middle_Dip	Mvib_g1000.t1	NODE_74_length_95147_cov_41.5149	95147	1007					COG5064@1|root,COG5126@1|root,KOG0027@2759|Eukaryota,KOG0034@2759|Eukaryota,KOG0166@2759|Eukaryota	U	2759|Eukaryota	9.1e-100	nuclear import signal receptor activity	EFCAB3	GO:0003674,GO:0005488,GO:0005509,GO:0043167,GO:0043169,GO:0046872	COG5064					COG5126@1|root,KOG0044@2759|Eukaryota,38GAM@33154|Opisthokonta,3BD5S@33208|Metazoa	T	33208|Metazoa	4.7e-21	calcium ion binding	-	-	COG5126	T	Ca2+-binding protein, EF-hand superfamily	FRQ1		PF13499|PF13833|PF13499	34-101|867-911|924-994	1.6E-10|0.01|7.4E-10	EF-hand domain pair|EF-hand domain pair|EF-hand domain pair	PTHR23055	3.2E-28	CALCIUM BINDING PROTEINS				IPR002048|IPR002048|IPR002048|IPR028846	EF-hand domain|EF-hand domain|EF-hand domain|Recoverin family	GO:0005509|GO:0005509|GO:0005509|GO:0005509	XP_004343009.1	1043	Capsaspora owczarzaki ATCC 30864	hypothetical protein CAOG_07924	1040	97	33.558	4.26e-176	NP_001371839.1	201	Homo sapiens	guanylyl cyclase-activating protein 1	137	13	30.657	9.17e-18	EP00120_Capsaspora_owczarzaki_P000520	1043	Capsaspora owczarzaki ATCC 30864	XP_004343009.1 hypothetical protein CAOG_07924	1040	97	33.558	1.54e-173	Q75K28.2	186	Dictyostelium discoideum	RecName: Full=Calcium-binding protein NCSA; AltName: Full=Neuronal calcium sensor 1 homolog	113	10.9	31	3.28e-11	XP_004343009.1	1043	Capsaspora owczarzaki ATCC 30864	hypothetical protein CAOG_07924	1047	97.2	32.9	2.75e-145	XP_004343009.1	1043	Capsaspora owczarzaki ATCC 30864	hypothetical protein CAOG_07924	1047	97.2	32.9	2.38e-144	MASPNHTPTKSYFGQASETGEAHIEDKLSRTQRDELRKAFAVCDADGDGLITASEVGRVMQVLSQSSASRLPTEAELAALMAILDVDGDGVIQEDEFMNQMADWLADDQSVASAEAVTTEEQRHRLHRRVSEFFLQFSVDAHISTLRGNLQTWMQGQMWTMYQQQPTTLSAFSESQIAQIISSIQDTNVASLATLLTSDEEVDIVRGLGELHALLEITIALPTPASRRPHGDLLIAFFSALHPLIPTLASLLLTGVPEVEWRTLEVLSRLLPGPNVASTPDDHWLHHARTAFKTSLVEANGHHAIVSLANSQYRMIVLASLACMRSLARDHSAFRDALLSAGALGPVTQLCRGLLNPVNLQVLRHMTRTIALLCGETHDRPADINVTRELLPAVFELLFHFGSLYEDVETLANVCSALVFLLPGHMDADGRVSRAIVQLLVHREPTVVRCGLFAIAGLLVDDALTQSFLMHGLLPAIRLILVCDQPALRYKACTICAILSGVKGRFRSVLDADVVPHLIRLTLNDPPTHAAALYAVRCLARGGIRECKILVNEYNLVDVVTQTFAFFESQDSVLHNVYNYNGPTFDFAMLSDAVKCINEIVDTGDISVDHNHHKNPFIPAFTPSVIDRIDALMTTMRTAPEALLSAFRAHYDSFGASIDDSIRLLLVKLRDCFDARLKHGDMSSDTLSGKEACHALLIRCFDEGSQSAGRVLLRLNLSSPLASSSPALALGGPESSRIMEVPRTVSLSQLSTELKYQLGLAVSIAVLLPTNELMAITTDQALQTLFNTRLQEGAKYVALTIVPITMSNPGSSMSSVSLLQLKTNAGMQHASDVNKFQFFSDLVQHTHFGLQEINELLSHWSQWANDNGELDMEGFRKGLASVGITDIVIVQENWSAFDLDKSGSVSFAEFIIGLSALTRGDTTERLALMFRAYDMDGDGSISRDELIRIVAAARQARNQPVSLVEINRDVDTLFAAVDSDGDGRISQAEFVAAAKSNKLGLLGVHA*
g10006	411.466	-2.25597	0.272772	156.797	4.76555e-32	1.80379e-31	Middle_Dip	Mvib_g10006.t1	NODE_65_length_98907_cov_41.9004	98907	179					2E02J@1|root,2S7IA@2759|Eukaryota,3A68V@33154|Opisthokonta,3P5IY@4751|Fungi,3QW27@4890|Ascomycota,3MD94@451866|Taphrinomycotina	S	4751|Fungi	2.6e-09	Neugrin	RRG9	GO:0000002,GO:0003674,GO:0005575,GO:0005622,GO:0005623,GO:0005634,GO:0005737,GO:0005739,GO:0006996,GO:0007005,GO:0008150,GO:0009987,GO:0016043,GO:0043226,GO:0043227,GO:0043229,GO:0043231,GO:0044424,GO:0044444,GO:0044464,GO:0071840	2E02J					2D7ZY@1|root,2S5A6@2759|Eukaryota,3A54S@33154|Opisthokonta,3BS2C@33208|Metazoa,3D965@33213|Bilateria,483NS@7711|Chordata,4998X@7742|Vertebrata,4A472@7898|Actinopterygii	S	33208|Metazoa	1.9e-07	Neugrin, neurite outgrowth associated	NGRN	GO:0003674,GO:0003676,GO:0003723,GO:0005488,GO:0005575,GO:0005576,GO:0005622,GO:0005623,GO:0005634,GO:0005737,GO:0005739,GO:0005740,GO:0006417,GO:0007275,GO:0007399,GO:0008150,GO:0009889,GO:0009891,GO:0009893,GO:0009987,GO:0010468,GO:0010556,GO:0010557,GO:0010604,GO:0010608,GO:0010628,GO:0016020,GO:0019222,GO:0019843,GO:0022008,GO:0030154,GO:0030182,GO:0031090,GO:0031323,GO:0031325,GO:0031326,GO:0031328,GO:0031966,GO:0031967,GO:0031975,GO:0032268,GO:0032270,GO:0032501,GO:0032502,GO:0034248,GO:0034250,GO:0043226,GO:0043227,GO:0043229,GO:0043231,GO:0044422,GO:0044424,GO:0044429,GO:0044444,GO:0044446,GO:0044464,GO:0045727,GO:0048518,GO:0048522,GO:0048699,GO:0048731,GO:0048856,GO:0048869,GO:0050789,GO:0050794,GO:0051171,GO:0051173,GO:0051246,GO:0051247,GO:0060255,GO:0065007,GO:0070129,GO:0070131,GO:0080090,GO:0097159,GO:1901363,GO:2000112	2D7ZY					PF06413	108-170	6.7E-7	Neugrin							IPR010487	Neugrin/Rrg9	-	XP_004343700.2	334	Capsaspora owczarzaki ATCC 30864	hypothetical protein CAOG_06976	60	32	28.333	0.043	XP_047293353.1	1968	Homo sapiens	microtubule cross-linking factor 1 isoform X14	48	27	35.417	3.3	EP00145_Schizosaccharomyces_pombe_P002318	117	Schizosaccharomyces pombe	NP_593761.2 putative protein Rrg9	55	30	47.273	0.001	O14211.2	117	Schizosaccharomyces pombe 972h-	RecName: Full=Required for respiratory growth protein 9, mitochondrial; Flags: Precursor	55	29.6	47.3	1.49e-04																	MIRLATAQPRRVALRYALDQRCFATKSQKAVDSHAKDKAEETPAPSTPPVDPTLVVDPVLPWGPRRVVVAGDPSKIDEKIALAQRPSHANDAPAEGPRKPPRRSFRNMLPYETMEHIRVLATEKKMSISQLSRLYKVSHDTIVRILKSNYTPGETERARRQGDVNALGLSQLRRGVDY*
g10011	309.568	-1.06332	0.153183	113.843	6.30831e-23	1.70442e-22	Middle_Dip	Mvib_g10011.t1	NODE_65_length_98907_cov_41.9004	98907	407					COG5145@1|root,KOG4017@2759|Eukaryota,39FN8@33154|Opisthokonta,3BGIZ@33208|Metazoa,3CXXZ@33213|Bilateria,480NG@7711|Chordata,48WFX@7742|Vertebrata,49Z3W@7898|Actinopterygii	L	33208|Metazoa	2.3e-43	Xeroderma pigmentosum, complementation group A	XPA	GO:0000003,GO:0000109,GO:0000110,GO:0000228,GO:0000715,GO:0002119,GO:0002164,GO:0003674,GO:0003676,GO:0003677,GO:0003684,GO:0005488,GO:0005515,GO:0005575,GO:0005576,GO:0005622,GO:0005623,GO:0005634,GO:0005654,GO:0005657,GO:0005662,GO:0005694,GO:0005737,GO:0006139,GO:0006259,GO:0006281,GO:0006283,GO:0006284,GO:0006289,GO:0006293,GO:0006294,GO:0006296,GO:0006725,GO:0006807,GO:0006915,GO:0006950,GO:0006974,GO:0006979,GO:0006996,GO:0007154,GO:0007165,GO:0007275,GO:0007568,GO:0008104,GO:0008150,GO:0008152,GO:0008219,GO:0008340,GO:0008630,GO:0009314,GO:0009411,GO:0009416,GO:0009605,GO:0009612,GO:0009628,GO:0009636,GO:0009650,GO:0009791,GO:0009987,GO:0010225,GO:0010259,GO:0010996,GO:0012501,GO:0016043,GO:0019904,GO:0022607,GO:0023052,GO:0030894,GO:0031334,GO:0031974,GO:0031981,GO:0032501,GO:0032502,GO:0032991,GO:0032993,GO:0033036,GO:0033365,GO:0033554,GO:0033683,GO:0034504,GO:0034613,GO:0034622,GO:0034641,GO:0034644,GO:0035264,GO:0035556,GO:0036297,GO:0040007,GO:0040025,GO:0042221,GO:0042802,GO:0042803,GO:0043167,GO:0043169,GO:0043170,GO:0043226,GO:0043227,GO:0043228,GO:0043229,GO:0043231,GO:0043232,GO:0043233,GO:0043254,GO:0043596,GO:0043601,GO:0043933,GO:0044085,GO:0044087,GO:0044089,GO:0044237,GO:0044238,GO:0044260,GO:0044421,GO:0044422,GO:0044424,GO:0044427,GO:0044428,GO:0044446,GO:0044454,GO:0044464,GO:0045171,GO:0046483,GO:0046872,GO:0046983,GO:0048513,GO:0048518,GO:0048522,GO:0048569,GO:0048589,GO:0048731,GO:0048856,GO:0050789,GO:0050794,GO:0050896,GO:0051128,GO:0051130,GO:0051179,GO:0051276,GO:0051641,GO:0051716,GO:0065003,GO:0065004,GO:0065007,GO:0070013,GO:0070727,GO:0070911,GO:0070914,GO:0071214,GO:0071478,GO:0071482,GO:0071704,GO:0071824,GO:0071840,GO:0090304,GO:0090305,GO:0097159,GO:0097190,GO:0097193,GO:0104004,GO:1901255,GO:1901360,GO:1901363,GO:1990391	COG5145					COG5145@1|root,KOG4017@2759|Eukaryota,39FN8@33154|Opisthokonta,3BGIZ@33208|Metazoa,3CXXZ@33213|Bilateria,480NG@7711|Chordata,48WFX@7742|Vertebrata,49Z3W@7898|Actinopterygii	L	33208|Metazoa	1e-43	Xeroderma pigmentosum, complementation group A	XPA	GO:0000003,GO:0000109,GO:0000110,GO:0000228,GO:0000715,GO:0002119,GO:0002164,GO:0003674,GO:0003676,GO:0003677,GO:0003684,GO:0005488,GO:0005515,GO:0005575,GO:0005576,GO:0005622,GO:0005623,GO:0005634,GO:0005654,GO:0005657,GO:0005662,GO:0005694,GO:0005737,GO:0006139,GO:0006259,GO:0006281,GO:0006283,GO:0006284,GO:0006289,GO:0006293,GO:0006294,GO:0006296,GO:0006725,GO:0006807,GO:0006915,GO:0006950,GO:0006974,GO:0006979,GO:0006996,GO:0007154,GO:0007165,GO:0007275,GO:0007568,GO:0008104,GO:0008150,GO:0008152,GO:0008219,GO:0008340,GO:0008630,GO:0009314,GO:0009411,GO:0009416,GO:0009605,GO:0009612,GO:0009628,GO:0009636,GO:0009650,GO:0009791,GO:0009987,GO:0010225,GO:0010259,GO:0010996,GO:0012501,GO:0016043,GO:0019904,GO:0022607,GO:0023052,GO:0030894,GO:0031334,GO:0031974,GO:0031981,GO:0032501,GO:0032502,GO:0032991,GO:0032993,GO:0033036,GO:0033365,GO:0033554,GO:0033683,GO:0034504,GO:0034613,GO:0034622,GO:0034641,GO:0034644,GO:0035264,GO:0035556,GO:0036297,GO:0040007,GO:0040025,GO:0042221,GO:0042802,GO:0042803,GO:0043167,GO:0043169,GO:0043170,GO:0043226,GO:0043227,GO:0043228,GO:0043229,GO:0043231,GO:0043232,GO:0043233,GO:0043254,GO:0043596,GO:0043601,GO:0043933,GO:0044085,GO:0044087,GO:0044089,GO:0044237,GO:0044238,GO:0044260,GO:0044421,GO:0044422,GO:0044424,GO:0044427,GO:0044428,GO:0044446,GO:0044454,GO:0044464,GO:0045171,GO:0046483,GO:0046872,GO:0046983,GO:0048513,GO:0048518,GO:0048522,GO:0048569,GO:0048589,GO:0048731,GO:0048856,GO:0050789,GO:0050794,GO:0050896,GO:0051128,GO:0051130,GO:0051179,GO:0051276,GO:0051641,GO:0051716,GO:0065003,GO:0065004,GO:0065007,GO:0070013,GO:0070727,GO:0070911,GO:0070914,GO:0071214,GO:0071478,GO:0071482,GO:0071704,GO:0071824,GO:0071840,GO:0090304,GO:0090305,GO:0097159,GO:0097190,GO:0097193,GO:0104004,GO:1901255,GO:1901360,GO:1901363,GO:1990391	COG5145					PF01286|PF05181|PF05181	114-141|148-174|287-313	1.6E-6|5.7E-6|8.9E-10	XPA protein N-terminal|XPA protein C-terminus|XPA protein C-terminus	PTHR10142	4.5E-55	DNA REPAIR PROTEIN COMPLEMENTING XP-A CELLS				IPR000465|IPR022656|IPR022656|IPR022652	XPA|XPA, C-terminal|XPA, C-terminal|Zinc finger, XPA-type, conserved site	GO:0003684|GO:0006289|-|-|-	XP_004347990.1	421	Capsaspora owczarzaki ATCC 30864	hypothetical protein CAOG_04165	120	29	44.167	4.05e-27	NP_000371.1	273	Homo sapiens	DNA repair protein complementing XP-A cells isoform 1	120	29	46.667	1.07e-22	EP00054_Salpingoeca_dolichothecata_P014391	126		m.81184 g.81184 ORF g.81184 m.81184 type:complete len:126 (+) comp20966_c0_seq4:433-810(+)	119	29	45.378	1.23e-25	P27089.1	267	Gallus gallus	RecName: Full=DNA repair protein complementing XP-A cells homolog; AltName: Full=Xeroderma pigmentosum group A-complementing protein homolog	296	72.7	26.7	5.93e-24	XP_033930969.1	275	Pseudochaenichthys georgianus	DNA repair protein complementing XP-A cells	342	83.5	28.1	7.81e-28	KAK2815916.1	276	Channa striata	hypothetical protein Q5P01_026383	341	83.5	27	1.87e-27	MSDNEAGPSNGLTVEQQERIRVNREKAKTLRNQAVKRKAGSMSSEPDAQERSKERRKRTRMSLFERDSHAGYFLAEEDGEDAAEAARHARIEKARAQREELEKQTGIVTGDMLRCEDCLTAFVESYLARYFGVSVCNPCKRKDTEERYSLITKGDAQKEYLLTDADLGGRDRSLTNQGASTGDIEVPLETMEDKLKFEEDERRRERAREAEEAKRDAEAVKALEQSEKEKKEQEEEQEEKEEEVDDKKKKKKKKKQQVKKKGMSEKEEREVLAEAKRREAQRNVERPPLPFVLKKNPHHATWNNMKLYLVCQVERRSFERFGGEDGLEEEIERRKQRRAGVHEKRLQSNIAKLRKRVNGSRLSSVGSGKGKGVHEHVYDEEVCNEADDTYTKTCTECGHSLTYEKM*
g10017	898.15	-0.896126	0.127868	134.531	2.59802e-27	8.34566e-27	Middle_Dip	Mvib_g10017.t1	NODE_65_length_98907_cov_41.9004	98907	514	K24426	Enzymes with EC numbers	PYROXD1	pyridine nucleotide-disulfide oxidoreductase domain-containing protein 1 [EC:1.8.1.-]	COG0446@1|root,KOG2755@2759|Eukaryota,38EPN@33154|Opisthokonta,3BC42@33208|Metazoa,3CUPC@33213|Bilateria,4811I@7711|Chordata,497B8@7742|Vertebrata,49WZX@7898|Actinopterygii	S	33208|Metazoa	7.8e-132	Pyridine nucleotide-disulfide oxidoreductase domain-containing protein	PYROXD1	GO:0003674,GO:0003824,GO:0005575,GO:0005622,GO:0005623,GO:0005634,GO:0005737,GO:0006950,GO:0006979,GO:0008150,GO:0008152,GO:0009987,GO:0016491,GO:0030016,GO:0030017,GO:0033554,GO:0034599,GO:0042221,GO:0043226,GO:0043227,GO:0043228,GO:0043229,GO:0043231,GO:0043232,GO:0043292,GO:0044422,GO:0044424,GO:0044444,GO:0044449,GO:0044464,GO:0050896,GO:0051716,GO:0055114,GO:0070887,GO:0099080,GO:0099081,GO:0099512	COG0446	I	NADPH-dependent 2,4-dienoyl-CoA reductase, sulfur reductase, or a related oxidoreductase	FadH2		COG0446@1|root,KOG2755@2759|Eukaryota,38EPN@33154|Opisthokonta,3BC42@33208|Metazoa,3CUPC@33213|Bilateria,4811I@7711|Chordata,497B8@7742|Vertebrata,49WZX@7898|Actinopterygii	S	33208|Metazoa	6.5e-132	Pyridine nucleotide-disulfide oxidoreductase domain-containing protein	PYROXD1	GO:0003674,GO:0003824,GO:0005575,GO:0005622,GO:0005623,GO:0005634,GO:0005737,GO:0006950,GO:0006979,GO:0008150,GO:0008152,GO:0009987,GO:0016491,GO:0030016,GO:0030017,GO:0033554,GO:0034599,GO:0042221,GO:0043226,GO:0043227,GO:0043228,GO:0043229,GO:0043231,GO:0043232,GO:0043292,GO:0044422,GO:0044424,GO:0044444,GO:0044449,GO:0044464,GO:0050896,GO:0051716,GO:0055114,GO:0070887,GO:0099080,GO:0099081,GO:0099512	COG0446	I	NADPH-dependent 2,4-dienoyl-CoA reductase, sulfur reductase, or a related oxidoreductase	FadH2		PF07992|PF07992	6-213|262-372	1.5E-17|2.1E-15	Pyridine nucleotide-disulphide oxidoreductase|Pyridine nucleotide-disulphide oxidoreductase	PTHR43429	5.0E-129	PYRIDINE NUCLEOTIDE-DISULFIDE OXIDOREDUCTASE DOMAIN-CONTAINING				IPR023753|-|IPR023753	FAD/NAD(P)-binding domain|-|FAD/NAD(P)-binding domain	GO:0016491|GO:0016491	XP_004343500.1	534	Capsaspora owczarzaki ATCC 30864	pyridine nucleotide-disulfide oxidoreductase domain 1	552	98	42.029	1.70e-137	NP_079130.2	500	Homo sapiens	pyridine nucleotide-disulfide oxidoreductase domain-containing protein 1 isoform 1	519	96	42.775	3.63e-132	EP00067_Danio_rerio_P029341	485	Danio rerio	XP_009299251.1 pyridine nucleotide-disulfide oxidoreductase domain-containing protein 1 isoform X1	522	99	44.444	3.03e-141	A7YVH9.1	502	Bos taurus	RecName: Full=Pyridine nucleotide-disulfide oxidoreductase domain-containing protein 1	533	98.8	44.8	1.12e-136	XP_054242884.1	499	Indicator indicator	pyridine nucleotide-disulfide oxidoreductase domain-containing protein 1 isoform X1	532	98.8	46.6	3.57e-142	XP_054242884.1	499	Indicator indicator	pyridine nucleotide-disulfide oxidoreductase domain-containing protein 1 isoform X1	532	98.8	46.6	3.09e-141	MGHGDRFVVVGGGISGVTCAEYLSTLDPDALVTLLTASPLIKSIANFKKLSKVLEEFDVEERNLDSVHYPNVSILQDSIEMLDPERKRVQGTSGKWYTYTKLCLCTGARPAVTVPHHSKHVYTIRDTDSVKELRERIVASKRVVVIGNGGIALELVHELEGVEVTWIMRNEHIGNQFFDAGAATFLINSVRLREGFEVKGTQGEKTEEGGETEKDEGHIVVTEGSACRVVDQSRLTCVDANVPGTALGPQWHKGYDMAGQSSEKKIRLMSGETVSDIYDSTTKGEEGDFVVRVVLGSGETVECDVVVCATGVVPNAEYAQNICSIGRDGGIMVNSRLETSVRDVYAAGDCCTAAWVPPKGWFQMRLWTQARQFGLWAAQCMTQSLSVTSPSHSSLLTPNWLSPENQSCAQMDFCFELFAHVTRFFGFKCVLLGQYNAQGLDSSKDKVEYLVRYTEGKEYIKVVLCNGRMVGTVLIGQTDLEETFENLILNETDLSAFGEEILNPDIDIEDYFD*
g10112	780.883	-0.938146	0.15259	83.4882	1.5615e-16	3.30521e-16	Middle_Dip	Mvib_g10112.t1	NODE_10_length_178894_cov_46.0699	178894	682	K15719	Insulin resistance [PATH:ko04931]	NCOAT, MGEA5	protein O-GlcNAcase / histone acetyltransferase [EC:3.2.1.169 2.3.1.48]	KOG3698@1|root,KOG3698@2759|Eukaryota,38D91@33154|Opisthokonta,3BC69@33208|Metazoa	O	33208|Metazoa	3.1e-158	Meningioma expressed antigen 5 (hyaluronidase)	-	-	KOG3698					KOG3698@1|root,KOG3698@2759|Eukaryota,38D91@33154|Opisthokonta,3BC69@33208|Metazoa	O	33208|Metazoa	2.3e-158	Meningioma expressed antigen 5 (hyaluronidase)	-	-	KOG3698					PF07555|PF00583	12-307|516-665	5.3E-80|8.5E-8	beta-N-acetylglucosaminidase|Acetyltransferase (GNAT) family	PTHR13170	1.3E-194	O-GLCNACASE				-|IPR000182|IPR011496	-|GNAT domain|Beta-N-acetylglucosaminidase	GO:0016747|-	XP_004364569.1	199	Capsaspora owczarzaki ATCC 30864	hypothetical protein CAOG_01701	55	8	36.364	0.23	XP_047280474.1	687	Homo sapiens	protein O-GlcNAcase isoform X5	278	41	49.64	4.43e-92	EP00054_Salpingoeca_dolichothecata_P022853	730		m.150828 g.150828 ORF g.150828 m.150828 type:complete len:730 (-) comp24484_c0_seq1:82-2271(-)	743	99	40.242	2.71e-179	O60502.2	916	Homo sapiens	RecName: Full=Protein O-GlcNAcase; Short=OGA; AltName: Full=Beta-N-acetylglucosaminidase; AltName: Full=Beta-N-acetylhexosaminidase; AltName: Full=Beta-hexosaminidase; AltName: Full=Meningioma-expressed antigen 5; AltName: Full=N-acetyl-beta-D-glucosaminidase; AltName: Full=N-acetyl-beta-glucosaminidase; AltName: Full=Nuclear cytoplasmic O-GlcNAcase and acetyltransferase; Short=NCOAT	877	98.7	30.4	1.06e-122	XP_004996546.1	697	Salpingoeca rosetta	uncharacterized protein PTSG_03030	676	97.8	40.7	1.71e-151	XP_062505489.1	879	Corticium candelabrum	protein O-GlcNAcase-like isoform X1	886	98.7	34.7	3.94e-151	MSNEAVENFLVGAVEGFYGRPWTPSQRDELFQHFGEWKLNVYMYAPKDDKKHRAAWRQLYSESEAEEIARLIREAHKHNVHFIYALSPGLDLRFDDDADTQLVVRKLEQIALLGCQHFALLWDDIELGDPLSDAALAQFGSPARAQSAITNRVRDALAKASVAPQRFYFCPTEYCAERCAPSVHDSAYLREVGEHLSTDIDVFWTGPCILSEHISEASIDEVTAVLRRKPFVWDNLHANDYDQRRVYLGPYCGRPAALRHKLAGILSNANCEYPCNFVPLRTLARWSTDGEAYEARTAYEDACAEWTAAFATSVPSSTPVSVDDVTLLGDLFYLPYETGPQAVQLRDAFVQLCGHSDRPEQEWGAQREAVVTTIGRIVDMFTRLTEMDNRDLLYALYSYVWDVKEIALVMRHYLTWLSNDTDDGRRRRREPHERFSHAEVRPLIWNGGFLADMHRLLPMDQRTGTLQCVASCARVSPYVVRPYNGARKGELAGVYSTCLQTGMEGQDGTRAFPHHPTLIGERWVGPYVHLEAHLAFVLEHEGAVVGYVLGALDSRDFYTRMHDHYLPALCEKYPRDNTTQLLTSAEHEVVESLHSFRVDEWERFFAEYPSHLHIDLKPSAQGMGLGVTMIETLLGQLRALGSTGVHLQMAPANARALRFYRRLGFHQIHIDSDDLLLGLKL*
g10116	7154.84	-2.61598	0.364685	223.37	2.81794e-46	1.71736e-45	Middle_Dip	Mvib_g10116.t1	NODE_10_length_178894_cov_46.0699	178894	346					2CZJS@1|root,2SAPY@2759|Eukaryota	S	2759|Eukaryota	1.1e-27	Domain in cystathionine beta-synthase and other proteins.	-	-	2CZJS					COG0517@1|root,KOG1764@2759|Eukaryota,3A5NT@33154|Opisthokonta,3BT71@33208|Metazoa,3DAA5@33213|Bilateria,40E28@6231|Nematoda,1KWSN@119089|Chromadorea	C	33208|Metazoa	6.5e-05	Domain in cystathionine beta-synthase and other proteins.	-	GO:0003674,GO:0003824,GO:0006793,GO:0006796,GO:0008150,GO:0008152,GO:0009987,GO:0016301,GO:0016310,GO:0016740,GO:0016772,GO:0044237	COG0517	T	CBS domain	CBS		PF00571|PF00571	130-177|288-338	2.9E-4|4.8E-8	CBS domain|CBS domain	PTHR13780	2.1E-31	AMP-ACTIVATED PROTEIN KINASE, GAMMA REGULATORY SUBUNIT				IPR000644|IPR000644|-	CBS domain|CBS domain|-	-|-	XP_004343854.1	325	Capsaspora owczarzaki ATCC 30864	hypothetical protein CAOG_07130	319	87	23.824	4.98e-08	NP_001393959.1	473	Homo sapiens	5'-AMP-activated protein kinase subunit gamma-2 isoform l	122	35	25.41	0.11	EP00656_Telonema_subtile_P052265	339		TRINITY_DN7241_c0_g1_i1.p1 TRINITY_DN7241_c0_g1~~TRINITY_DN7241_c0_g1_i1.p1 ORF type:5prime_partial len:339 (-),score=65.27 TRINITY_DN7241_c0_g1_i1:258-1274(-)	320	85	30.312	1.40e-26	Q6CUE1.1	518	Kluyveromyces lactis NRRL Y-1140	RecName: Full=Protein SDS23	219	55.2	27.9	2.25e-09	XP_004993778.1	336	Salpingoeca rosetta	uncharacterized protein PTSG_05200	335	89.9	28.1	1.90e-21	XP_004993778.1	336	Salpingoeca rosetta	uncharacterized protein PTSG_05200	335	89.9	28.1	1.65e-20	MSGQSAVKRLGDDSIGESQAKKPRKACRDVLNSTVQSLLSEHPRRPVVLNHNMSVRSGLETLAHSKVHSAPVVLSGGLVDDNDIDTDGQFLGFVDTAQLAVAISTDANAMSQLLIQVLARDGALLFRTSTTMSIKDLIKTTFLAAADKKLLQHRVAIFNEYGHITGIISQADIVRFVWAHADMGWLGAQSISGLLGEKSGLVSVDQSAVMRDVFKTMVDNKVSCVAVLDGAGYLQDVISATDLKGVAEHALAKSLGETAATFLSRRQAGKHGKHGMRTRHSALRNRLFVVERGTAFKRAIERFVEHRVHHLIIVKDESQKDMKPVGIVSLTDVLRVLMRHGVDSQ*
g10125	881.094	-0.970697	0.169107	66.7464	4.8644e-13	8.88069e-13	Middle_Dip	Mvib_g10125.t1	NODE_10_length_178894_cov_46.0699	178894	1421					KOG1217@1|root,KOG1217@2759|Eukaryota,38BUP@33154|Opisthokonta,3BAFT@33208|Metazoa,3CRZB@33213|Bilateria	T	33208|Metazoa	0	negative regulation of growth rate	-	-	KOG1217					KOG1216@1|root,KOG1217@1|root,KOG1216@2759|Eukaryota,KOG1217@2759|Eukaryota,3ATCV@33154|Opisthokonta,3C49M@33208|Metazoa,3DE0Z@33213|Bilateria,48HCP@7711|Chordata	T	33208|Metazoa	4e-82	Domain abundant in complement control proteins; SUSHI repeat; short complement-like repeat (SCR)	svep1	-	KOG1216					PF00008|PF00008|PF00008|PF00008|PF12661	430-462|470-499|711-741|961-994|1008-1028	4.9E-6|5.9E-8|9.2E-7|9.1E-7|0.0055	EGF-like domain|EGF-like domain|EGF-like domain|EGF-like domain|Human growth factor-like EGF	PTHR24033	4.7E-166	EGF-LIKE DOMAIN-CONTAINING PROTEIN				IPR013032|-|IPR000742|IPR000742|IPR000742|IPR000742	EGF-like, conserved site|-|EGF-like domain|EGF-like domain|EGF-like domain|EGF-like domain	-|-|-|-|-	XP_004365207.1	1654	Capsaspora owczarzaki ATCC 30864	hypothetical protein CAOG_00336	121	8	34.711	2.84e-07	NP_001186930.1	1235	Homo sapiens	neurogenic locus notch homolog protein 2 isoform 2 precursor	1019	65	27.282	1.28e-67	EP00057_Strongylocentrotus_purpuratus_P002071	1627	Strongylocentrotus purpuratus	XP_003723786.1 PREDICTED: fibropellin-1 isoform X2	989	63	28.716	1.10e-84																	KAI0233500.1	1874	Lamellibrachia satsuma	hypothetical protein LSAT2_016252	65	4.3	43.1	5.15e-04	MLLLTVASILMYATGGYAGCGAAACLNGASCGVTEERDVSLGESLSDNDGFTFGVTVALPTPANTSYSNVEGTVAKLTLSILDALRGNESYHVNVTAPLLHRNALLAIDSDNCSLTVVAIDVAEATLAQWILDGSVSLDVTFPRNMTGLLCAPIQMTLAYNESLVSPAQCNCLPGTTGPLCETITDDCSTLYCGGLGSCDFSSNSSFCTCPAGFTGAHCATVIDCLSSPCQNGNECRASTFYSSDLTEQPAHYPSILEYSFLNVPPPSQGGTLTLVTNTDLSADTEYIDVVSIADPTFSQRFFVNSGNDCSQQTSTLTLTTDDIRRIRSSSAVVALRASFAVAVNSFCTNPYLTITLTIAGSTSPVPPIFCSCSIFYSGALCETFLGDCASAPCLRGGTCNETHANGTDAFCVCPPGSTGLFCETDINECDSFPCLNNGTCMHSSNLDTFSCVCLAGITGDHCESMIDMCASSPCSNNSTCVSSRNRFTCLCPTGFTGLTCHDIDYCVSSPCSNGGSCTALAVTSQTITTTLVFAPQTPTFSYPIGAFPVTGGLLSFSTVADFGLSTEYMLVEIPALGITQVLFSSTTFDCNTLSASISLSIAQLQSLYRTDGTGVLTLEISFTNNVNDFVCAAPFLSCEFAYNLDPEGHSCQCPPTYSGLACETYLGECAAIECFYDGNCTEDPVTRAFTNCTCIPGTTGPLCETDLDECLSSPCFNGATCHDHVSGYTCDCSAGYRGDHCLEDIDECASSPCINGGTCNNSTGVASFACECPPDTYGALCETFDGCSSSPCSNGASCFLERRNFFESVTFSSNVYYPSTLRAIFSGFIVNPVPSTEPPAKLVVSTIADLGAPTEFVDVRDAATFGGIFSAQLFASSASDCAQREETLLIPAASVLAMQAGVKGAPFELLFTFSSIVDAGVCAAPTLTASLNMTQSFAEYQCSCPLTYVGENCETFAGECASLPCQHGATCIEDGTTQRHFVACVCAAGFTGIFCDSNIDECASQPCQRGGTCVDYANSFACVCSAGNVGPTCNQEDPCMSTPCAHSGTCLAGEPYARSITRSNAYSNNQLHFSFDGLLNPSTDGGVLRVTSNADLGASTEWLVVSALGISSTLFAAGGSDCATRVDIIPVTQSILLQWYTHGSVDISVSFSTQVDNGVCLSPVVVIDLQYSSPDMSSATVADFQCACTSSFTGDTCAQAQGSLDGGGANNPSRRTSPFSLSIGLIVFISMFCVGGLLFVIAAVGGYMQRRSARYRLRQQRDGLRLVGADGNNEHLTPVGGGLLAPPHASDGPPTYEQACPDGAGFVNPVFSPHFAPVLLPGALSSPSSAAASASATATPVATVILSPAPPTSSTPAALPMGDVGEDDPDGLPAYDDVFSASGVFHGSADTTDNAQISGEPRVTLAPPDNGSGNGDSYV*
g10148	1856.72	-2.31611	0.251771	287.534	4.78702e-60	4.36383e-59	Middle_Dip	Mvib_g10148.t1	NODE_10_length_178894_cov_46.0699	178894	939					COG0439@1|root,2QRI6@2759|Eukaryota,38EE1@33154|Opisthokonta,3BFX8@33208|Metazoa,3D1XW@33213|Bilateria,489BC@7711|Chordata,4984C@7742|Vertebrata,4C76N@8459|Testudines	F	33208|Metazoa	5.1e-49	Carnosine synthase 1	CARNS1	GO:0000166,GO:0003674,GO:0003824,GO:0005488,GO:0005524,GO:0005575,GO:0005622,GO:0005623,GO:0005737,GO:0005829,GO:0006082,GO:0006518,GO:0006520,GO:0006547,GO:0006548,GO:0006575,GO:0006725,GO:0006807,GO:0008144,GO:0008150,GO:0008152,GO:0009056,GO:0009058,GO:0009063,GO:0009987,GO:0016053,GO:0016054,GO:0016462,GO:0016787,GO:0016817,GO:0016818,GO:0016874,GO:0016879,GO:0016881,GO:0016887,GO:0017076,GO:0017111,GO:0017144,GO:0019439,GO:0019752,GO:0030554,GO:0032553,GO:0032555,GO:0032559,GO:0034641,GO:0035498,GO:0035499,GO:0035639,GO:0036094,GO:0042398,GO:0043043,GO:0043167,GO:0043168,GO:0043169,GO:0043436,GO:0043603,GO:0043604,GO:0044237,GO:0044238,GO:0044248,GO:0044249,GO:0044270,GO:0044271,GO:0044281,GO:0044282,GO:0044283,GO:0044424,GO:0044444,GO:0044464,GO:0046394,GO:0046395,GO:0046483,GO:0046700,GO:0046872,GO:0047730,GO:0052803,GO:0052805,GO:0071704,GO:0097159,GO:0097367,GO:0102102,GO:1901265,GO:1901360,GO:1901361,GO:1901363,GO:1901564,GO:1901565,GO:1901566,GO:1901575,GO:1901576,GO:1901605,GO:1901606	COG0439	I	Biotin carboxylase	AccC	Fatty acid biosynthesis	COG0439@1|root,2QRI6@2759|Eukaryota,38EE1@33154|Opisthokonta,3BFX8@33208|Metazoa,3D1XW@33213|Bilateria,489BC@7711|Chordata,4984C@7742|Vertebrata,4C76N@8459|Testudines	F	33208|Metazoa	4.2e-49	Carnosine synthase 1	CARNS1	GO:0000166,GO:0003674,GO:0003824,GO:0005488,GO:0005524,GO:0005575,GO:0005622,GO:0005623,GO:0005737,GO:0005829,GO:0006082,GO:0006518,GO:0006520,GO:0006547,GO:0006548,GO:0006575,GO:0006725,GO:0006807,GO:0008144,GO:0008150,GO:0008152,GO:0009056,GO:0009058,GO:0009063,GO:0009987,GO:0016053,GO:0016054,GO:0016462,GO:0016787,GO:0016817,GO:0016818,GO:0016874,GO:0016879,GO:0016881,GO:0016887,GO:0017076,GO:0017111,GO:0017144,GO:0019439,GO:0019752,GO:0030554,GO:0032553,GO:0032555,GO:0032559,GO:0034641,GO:0035498,GO:0035499,GO:0035639,GO:0036094,GO:0042398,GO:0043043,GO:0043167,GO:0043168,GO:0043169,GO:0043436,GO:0043603,GO:0043604,GO:0044237,GO:0044238,GO:0044248,GO:0044249,GO:0044270,GO:0044271,GO:0044281,GO:0044282,GO:0044283,GO:0044424,GO:0044444,GO:0044464,GO:0046394,GO:0046395,GO:0046483,GO:0046700,GO:0046872,GO:0047730,GO:0052803,GO:0052805,GO:0071704,GO:0097159,GO:0097367,GO:0102102,GO:1901265,GO:1901360,GO:1901361,GO:1901363,GO:1901564,GO:1901565,GO:1901566,GO:1901575,GO:1901576,GO:1901605,GO:1901606	COG0439	I	Biotin carboxylase	AccC	Fatty acid biosynthesis					PTHR48066	5.0E-78	CARNOSINE SYNTHASE 1				IPR031046	Carnosine synthase 1	GO:0016887|GO:0035499|GO:0047730	XP_004363580.2	807	Capsaspora owczarzaki ATCC 30864	hypothetical protein CAOG_03852	55	5	34.545	1.7	NP_001159694.1	950	Homo sapiens	carnosine synthase 1 isoform 1	805	81	24.348	1.63e-36	EP00668_Euglena_longa_P019242	967		GGOE01023958.1.p1 GENE.GGOE01023958.1~~GGOE01023958.1.p1 ORF type:complete len:1002 (+),score=277.70 GGOE01023958.1:108-3008(+)	908	87	27.203	2.12e-68	A5YM72.3	827	Homo sapiens	RecName: Full=Carnosine synthase 1; AltName: Full=ATP-grasp domain-containing protein 1	794	80.5	23.7	1.15e-35	XP_021350145.1	941	Mizuhopecten yessoensis	carnosine synthase 1-like	882	90.1	25.9	2.10e-61	KAK3586588.1	1016	Potamilus streckersoni	hypothetical protein CHS0354_027723	823	84.9	26.5	2.81e-62	MSSERLSRQMDEREAWLARWNDSKLTDFDRAASEPGSDECRSLILNDVHIDLELARFAPLVDATDAPTIVSNGQPCVVFYSQAGGMRMSHIQEGGRQSPGNVLLVICPTWLSKRDGKVFCTQGISMDQYQRTTMRRYHPPRLVTYFVNMMNFATTNGWRNDGVQFTESVETPLSSSEALSNAIGDKLNVGVLLGCTTSVRVPVTLAFMYRPLLEYAKSSEVRVLTLDSLDLDAAYYEREVASFLAAQQPRIARVVVKPTGVSFHQSFGVSFHWSNEVSQIAAALRGLSDHLKAGDGMLVEEYLQACPSKTTMNDFDRMLVDNTREQLGPDATSVGQLRAHRLRVIVARTADDRAVAAPPVCGIGMAGVPIGGHNTFAVTFDVFCDLSDIPQGDLRERLRSDIRRTGADSLMALIRAEPKWRSADSPRSQTDNIGLDVILGVATDGTISPAVIEINDHDCTAFSQELSSGLSKYNGIFVRTWITNGLHRSVRYLLSKRTIAIIGNLDIHHSTLPRLLAGHLHGLSIVHIVSVCSSPEQLAALQAGDAYVQVLVRDVCDTKEIIEALKASNRTVDGVLAAREDTVAVTADLSHQMGLFERTGDPASLKRATRALVRTAFLKRMADMLAVSINHVTNPGEVAPLYTVAVKDRSELVLLVGDADARARLTKAERKADLEVKIHGANATVVSLPAVLKLDNTSNDPQCTLITSLKDLDDRKQEVSEILARATATNSAVLEAYAYGSEHGVAIVLFDAKTLGSVVIDYGSGIYPNLPAASAQMPSLLSDEAQERMTSLASDLLFHLGLRNGVYFLKFRHSTRAPSLTSLRMVPWSSWLCDWVRLTTGYDLTVAALAVAAGIHPPPFIVNTQKEPLCFIKGIIVSDQEARDIPSTVDDAILTVARAPASHAAIVYTHSASAYDAHASLTTALRTLGLTDLAQRAQ*
g10156	723.624	-0.617825	0.132516	72.0642	3.80905e-14	7.28501e-14	Middle_Dip	Mvib_g10156.t1	NODE_408_length_19356_cov_39.9471	19356	1635					KOG4155@1|root,KOG4155@2759|Eukaryota,38E37@33154|Opisthokonta	U	33154|Opisthokonta	3.7e-124	WD repeat-containing protein	WDR7	GO:0002244,GO:0002376,GO:0002520,GO:0005575,GO:0005622,GO:0005623,GO:0005737,GO:0006873,GO:0006885,GO:0007035,GO:0007275,GO:0007424,GO:0008021,GO:0008150,GO:0008593,GO:0009653,GO:0009966,GO:0009987,GO:0010646,GO:0012505,GO:0019725,GO:0023051,GO:0030003,GO:0030004,GO:0030097,GO:0030133,GO:0030154,GO:0030641,GO:0031410,GO:0031982,GO:0032501,GO:0032502,GO:0035148,GO:0035149,GO:0035152,GO:0035239,GO:0035295,GO:0042592,GO:0043226,GO:0043227,GO:0043229,GO:0044424,GO:0044444,GO:0044456,GO:0044464,GO:0045202,GO:0045851,GO:0048513,GO:0048534,GO:0048583,GO:0048646,GO:0048731,GO:0048856,GO:0048869,GO:0048878,GO:0050789,GO:0050794,GO:0050801,GO:0051452,GO:0051453,GO:0055067,GO:0055080,GO:0055082,GO:0060541,GO:0065007,GO:0065008,GO:0070382,GO:0097458,GO:0097708,GO:0098771,GO:0098793,GO:0099503	KOG4155					KOG4155@1|root,KOG4155@2759|Eukaryota,38E37@33154|Opisthokonta,3B99D@33208|Metazoa,3D1SI@33213|Bilateria,488B1@7711|Chordata,492HU@7742|Vertebrata,3J58I@40674|Mammalia,35KXM@314146|Euarchontoglires,4M9ZF@9443|Primates	S	33208|Metazoa	3.5e-80	WD40 repeats	WDR7	GO:0002244,GO:0002376,GO:0002520,GO:0005575,GO:0005622,GO:0005623,GO:0005737,GO:0006873,GO:0006885,GO:0007035,GO:0007275,GO:0007424,GO:0008021,GO:0008150,GO:0008593,GO:0009653,GO:0009966,GO:0009987,GO:0010646,GO:0012505,GO:0019725,GO:0023051,GO:0030003,GO:0030004,GO:0030097,GO:0030133,GO:0030154,GO:0030641,GO:0031410,GO:0031982,GO:0032501,GO:0032502,GO:0035148,GO:0035149,GO:0035152,GO:0035239,GO:0035295,GO:0042592,GO:0043226,GO:0043227,GO:0043229,GO:0044424,GO:0044444,GO:0044456,GO:0044464,GO:0045202,GO:0045851,GO:0048513,GO:0048534,GO:0048583,GO:0048646,GO:0048731,GO:0048856,GO:0048869,GO:0048878,GO:0050789,GO:0050794,GO:0050801,GO:0051452,GO:0051453,GO:0055067,GO:0055080,GO:0055082,GO:0060541,GO:0065007,GO:0065008,GO:0070382,GO:0097458,GO:0097708,GO:0098771,GO:0098793,GO:0099503	KOG4155									PTHR44099	1.3E-157	RABCONNECTIN-3B, ISOFORM A				-	-		XP_004363619.1	1621	Capsaspora owczarzaki ATCC 30864	hypothetical protein CAOG_03891	372	22	30.914	1.27e-47	NP_056100.2	1490	Homo sapiens	WD repeat-containing protein 7 isoform 1	328	20	31.098	5.55e-35	EP00120_Capsaspora_owczarzaki_P005515	1621	Capsaspora owczarzaki ATCC 30864	XP_004363619.1 hypothetical protein CAOG_03891	372	22	30.914	4.56e-45	Q920I9.3	1489	Mus musculus	RecName: Full=WD repeat-containing protein 7; AltName: Full=TGF-beta resistance-associated protein TRAG	920	55	21	8.62e-26	XP_004363619.1	1621	Capsaspora owczarzaki ATCC 30864	hypothetical protein CAOG_03891	1911	99.7	24.4	3.61e-107	XP_004363619.1	1621	Capsaspora owczarzaki ATCC 30864	hypothetical protein CAOG_03891	1911	99.7	24.4	3.12e-106	MAQCESKANELLVPIVLWSQRPPQHRVSAVLVTRGRRVFVTGSYSGQLCLWRLSIDDNEPQCEPRLLLIGHTRSITALCECTVISDDASIPVVISASEDGSICSWGLQDGRCLAVGRPMTSTPKQLQATQSGREFICSGNSVDIHIIDAKTLQCMRVLRSEARPNWCSGICVCDIATSGGGVAEGLISLSVDGTLHMWSLAFLNDEQHQSAFGTVSGSGSNVDTPLGASSGVIGPNNDTDAMRGLSTPLRIIILEECNYAVSVDAREDNVGLILVVTTERWRVFALSSYKEISRGSCPNVYGWAGGRFAGPGRILMWGKGGVAYLYSLPAYEKQAPLAFSSSGLDPTPSAPISRGHDLPPQRPHALDPRHAKHLSASASYLRNSSHGTNTVYQNDKVLSVHEYNSRRAFGSSSAAHANMIRSMSGQSVATSATTNSPATPIAGQSHSSPTSPPPPHSTLTSSASNTSPVHSELLKNHPKVIAFSRVPSANALLPGSRRSSPGTLMTILRLPDAVLEREFRRTIEERAHWTTNCPSTLQMGSFPIMDYAYDMLVCGDGTASLRVWLVTKEVLAHDAPTPPAPTAATAADASTLPSSLLGAPVPSSALPRSFRARGASVNLPIAEASLAGAWDRCSDQLCDLTGPSDSPVSCTIMADRRWLVRGYESGLIILSTATAMFHDWMGRDVFADEEHSSDDDDNDETGHQTSHRHVFLRGHTGRITALLCPSSNTSATPATASSSSSSSSPHPLSSASSSRRLLVSGSTDLTVRVWRMSTGECTHTFGGHVGVIDRLVYAPGALRDSYSCVMALSRDHSVSVYSLDEHRIGSVCRLGGHTFPVDAVGWRRNDGYIVCRCTDGSVYVWQLGSGHEGHLDRHESGSVGEDIFDSCDGWGFMSHANRAASDAASTPTNSIINCDSVADGSLELLSLPIVDGCPQVQLIVVDVQQLIVELLQSRLDLKPPMSDEHQYHRNLSLVSQASVSARASGEHARNVARLILSFLLSWGIHDDALRARLGECGMFKPARDVSIGLIRRAMSHHQQSRALVQRLYHHPKQQRLNHQHAPLCDIRDCASLPVPCIDNMGEHWQRSAFTTATHSMSIVAIAQAMMNQNSVEIKAGWSDIITNYTLLADTMADQFEHPSIPVLMDHWQDPIVDIRAAARSLLLSSFASRSPAWRSSYIERLHMHMSLARKRGESASNSAPANTSSVVSTDSTTHTTNADNVHHQEHVTHSLLLGVLAAYYGDSLSDATIGIVSDTLMQLLQSNTDRLVDIASAAEMLARGFPALSSRICAPDLIRRLIQLTSPRHTSTAAAAAAAAAAATTAAAEASSNKSSSSSSASQRKKSRSPASKGSSSASAAPLQSDAASSSSSHSASVSSTNSSATNTESPDKMLQRVCRDALMTVATCAPQAFVQAVTKEVMQSGSEIAASVVRVIRSLIKMKPAILESQLPRLVELVVRCCLDPHHVAQRQALLVDSTALLMEMIQVYNTISFHQPSQRLAIGMVSGAVVIYDISTATRAHVFDTHTQSPTGVTALALSPDGKHLGTYSHGQGPVPADGRTPRRLVPRTLRLWHISSELFGLLGTTPKLVRETHVPSPPDNPRIPPPDETAVRVVWVAPRKATLVRDGKEIAVLSV*
g10227	901.169	-1.17134	0.186402	76.0129	5.71718e-15	1.13341e-14	Middle_Dip	Mvib_g10227.t1	NODE_72_length_96126_cov_43.3025	96126	1491	K01196	Starch and sucrose metabolism [PATH:ko00500]	AGL	glycogen debranching enzyme [EC:2.4.1.25 3.2.1.33]	COG3408@1|root,KOG3625@2759|Eukaryota,38BRH@33154|Opisthokonta,3BBWF@33208|Metazoa,3D09A@33213|Bilateria,485XM@7711|Chordata	G	33208|Metazoa	0	Glycogen debranching enzyme	AGL	GO:0000271,GO:0000272,GO:0001775,GO:0001871,GO:0002252,GO:0002263,GO:0002274,GO:0002275,GO:0002283,GO:0002366,GO:0002376,GO:0002443,GO:0002444,GO:0002446,GO:0003674,GO:0003824,GO:0004133,GO:0004134,GO:0004135,GO:0004553,GO:0005488,GO:0005515,GO:0005575,GO:0005576,GO:0005622,GO:0005623,GO:0005634,GO:0005737,GO:0005783,GO:0005829,GO:0005975,GO:0005976,GO:0005977,GO:0005978,GO:0005980,GO:0006073,GO:0006091,GO:0006112,GO:0006810,GO:0006887,GO:0006955,GO:0007584,GO:0008150,GO:0008152,GO:0009056,GO:0009057,GO:0009058,GO:0009059,GO:0009250,GO:0009251,GO:0009605,GO:0009719,GO:0009725,GO:0009987,GO:0009991,GO:0010033,GO:0012505,GO:0014070,GO:0015926,GO:0015980,GO:0016051,GO:0016052,GO:0016192,GO:0016234,GO:0016528,GO:0016529,GO:0016740,GO:0016757,GO:0016758,GO:0016787,GO:0016798,GO:0030141,GO:0030246,GO:0030247,GO:0031410,GO:0031593,GO:0031667,GO:0031960,GO:0031974,GO:0031982,GO:0031983,GO:0032940,GO:0032991,GO:0033692,GO:0033993,GO:0034637,GO:0034645,GO:0034774,GO:0036230,GO:0042119,GO:0042221,GO:0043033,GO:0043170,GO:0043226,GO:0043227,GO:0043229,GO:0043231,GO:0043233,GO:0043299,GO:0043312,GO:0044042,GO:0044237,GO:0044238,GO:0044247,GO:0044248,GO:0044249,GO:0044260,GO:0044262,GO:0044264,GO:0044275,GO:0044422,GO:0044424,GO:0044433,GO:0044444,GO:0044446,GO:0044464,GO:0045055,GO:0045321,GO:0046903,GO:0048545,GO:0050896,GO:0051179,GO:0051234,GO:0051384,GO:0055114,GO:0060205,GO:0070013,GO:0071704,GO:0090599,GO:0097708,GO:0099503,GO:0101002,GO:0102500,GO:0140030,GO:1901575,GO:1901576,GO:1902494,GO:1904813	COG3408	G	Glycogen debranching enzyme (alpha-1,6-glucosidase)	GDB1		COG3408@1|root,KOG3625@2759|Eukaryota,38BRH@33154|Opisthokonta,3BBWF@33208|Metazoa,3D09A@33213|Bilateria,485XM@7711|Chordata	G	33208|Metazoa	0	Glycogen debranching enzyme	AGL	GO:0000271,GO:0000272,GO:0001775,GO:0001871,GO:0002252,GO:0002263,GO:0002274,GO:0002275,GO:0002283,GO:0002366,GO:0002376,GO:0002443,GO:0002444,GO:0002446,GO:0003674,GO:0003824,GO:0004133,GO:0004134,GO:0004135,GO:0004553,GO:0005488,GO:0005515,GO:0005575,GO:0005576,GO:0005622,GO:0005623,GO:0005634,GO:0005737,GO:0005783,GO:0005829,GO:0005975,GO:0005976,GO:0005977,GO:0005978,GO:0005980,GO:0006073,GO:0006091,GO:0006112,GO:0006810,GO:0006887,GO:0006955,GO:0007584,GO:0008150,GO:0008152,GO:0009056,GO:0009057,GO:0009058,GO:0009059,GO:0009250,GO:0009251,GO:0009605,GO:0009719,GO:0009725,GO:0009987,GO:0009991,GO:0010033,GO:0012505,GO:0014070,GO:0015926,GO:0015980,GO:0016051,GO:0016052,GO:0016192,GO:0016234,GO:0016528,GO:0016529,GO:0016740,GO:0016757,GO:0016758,GO:0016787,GO:0016798,GO:0030141,GO:0030246,GO:0030247,GO:0031410,GO:0031593,GO:0031667,GO:0031960,GO:0031974,GO:0031982,GO:0031983,GO:0032940,GO:0032991,GO:0033692,GO:0033993,GO:0034637,GO:0034645,GO:0034774,GO:0036230,GO:0042119,GO:0042221,GO:0043033,GO:0043170,GO:0043226,GO:0043227,GO:0043229,GO:0043231,GO:0043233,GO:0043299,GO:0043312,GO:0044042,GO:0044237,GO:0044238,GO:0044247,GO:0044248,GO:0044249,GO:0044260,GO:0044262,GO:0044264,GO:0044275,GO:0044422,GO:0044424,GO:0044433,GO:0044444,GO:0044446,GO:0044464,GO:0045055,GO:0045321,GO:0046903,GO:0048545,GO:0050896,GO:0051179,GO:0051234,GO:0051384,GO:0055114,GO:0060205,GO:0070013,GO:0071704,GO:0090599,GO:0097708,GO:0099503,GO:0101002,GO:0102500,GO:0140030,GO:1901575,GO:1901576,GO:1902494,GO:1904813	COG3408	G	Glycogen debranching enzyme (alpha-1,6-glucosidase)	GDB1		PF14701|PF14702|PF06202	100-517|661-925|1034-1485	1.1E-122|1.8E-38|9.3E-112	Glycogen debranching enzyme, glucanotransferase domain|Central domain of human glycogen debranching enzyme|Amylo-alpha-1,6-glucosidase	PTHR10569	0	GLYCOGEN DEBRANCHING ENZYME				IPR032792|IPR010401|IPR032790|IPR032788	Glycogen debranching enzyme, glucanotransferase domain|Glycogen debranching enzyme|Glycogen debranching enzyme, C-terminal|Glycogen debranching enzyme, central domain	-|GO:0004134|GO:0004135|GO:0005980|-|-	XP_004345155.2	1949	Capsaspora owczarzaki ATCC 30864	glycogen debranching enzyme	848	50	33.137	6.93e-112	XP_005270614.1	1532	Homo sapiens	glycogen debranching enzyme isoform X1	1558	99	37.997	0	EP00074_Homo_sapiens_P056301	1532	Homo sapiens	XP_005270614.1 glycogen debranching enzyme isoform X1	1558	99	37.997	0	A8BQB4.1	1533	Equus caballus	RecName: Full=Glycogen debranching enzyme; AltName: Full=Glycogen debrancher; Includes: RecName: Full=4-alpha-glucanotransferase; AltName: Full=Oligo-1,4-1,4-glucantransferase; Includes: RecName: Full=Amylo-alpha-1,6-glucosidase; Short=Amylo-1,6-glucosidase; AltName: Full=Dextrin 6-alpha-D-glucosidase	1564	98.9	38.5	5.55e-314	XP_056379286.1	1533	Hyla sarda	glycogen debranching enzyme	1562	98	38.8	0	XP_056379286.1	1533	Hyla sarda	glycogen debranching enzyme	1562	98	38.8	0	MNFTVQITPDISQSTQLRVAPDSYVTFELGMTAGYAVRLEWTYPPAEATFDRSKFHPCPFGVRTLVDQPGPYAFRVITSENGRALVSGVVVVEPRLPHGLHSDQICAQTVLTKCLGPIDEWRDRLLVAVDAGYNAIHFTPVQTLGPSDSAYSLASQDELPDDQYPTCADQRERWHQLETVLGSLQSEFNLLLIQDCVWNHTAPETTWVRDHPEATYNLRDCPWLQSAYDVDAAISHFSSSLAARGVIIDSEHSMEQALRELHDTRLCALNLWEYDMVDNAELERALTEIANASSSSPSSSSSSSSSSSTTTTTATNISTNSTSSSLLDLPLIENVKHGRGTAQVNCKAALALGLDATRLRARIDEHNRDAHERAQHLCTQIIDNVRHRVRYERCEEGGPRYGAVTASHPLTTPYFEVLDQTRPELIMAHNGWMWNADPRDDFASETSSAYLTRDVIAWSDCVKLRYGTCPADNPWLWQHMREYTERTARLFDGIRVDNAHSTPLAVASYMLDAARAVSHGRVYTIAELFTGSEELDNVYANQLGLSALIREAMAAHSPAELGRVAFRHGGREPVGQMPRRGQLVGARQLPPALFMDATHDNPLPVQRRSLADMLATAALVSGTRTAIGSTRGYDELVTTNADVVTERRRYTGRRSSEQDVGMSRVRRELNQLHVHLEANHYCEQFVDQCAEDTCAIVRTCPAEHSSYVFIVRSAFDGHHASEPLRDGVSLFFERSTVAEIVLEARLTSTNAQPAVSASGDFIRGLPSDAYSLWSQTRCAPEDSRLVYVEQAATHSDKGVVGTRVHLSGRLLPGDVCVLRVEGDAEVKRTLVRLHKAPFPSETLCSDVIQHLTELDLSDALYRCESEELDCGSTGYSIPGYGALVLHGFAHLDWILRTQVRSDLGHAVCQHLRDGDWLMEWCARRLCETEMASEALRDLGGALLDHLSLIRLLPRPLVPAFVAECIYGVTVALERRAVALMPRVAKLSKGVDDARFVRQLALTSYQMYGRIPSGRMLDVSSERHEAYGHDDDVDDDGGSLAAGLPHFATGYMRCWGRDTFLSVPGLFLATGRFDVARRLLLRFASVCRHGLIPNLLAGGRRPRYNARDATWFFLECLQRYCRLAPEHLAILEAPVQRRFPFDSQTEHEAHYGTEGVATDVWWTLRDVVQHILQAHTRGIAFREWNAGRAIDAHMHDEGFDVSARVDLCTGFVHGGNQHNCGTWMDKMGESERAGTRGVPATPRDGAAIEIVGLCKSAVRWMSQLVAEGMWPWQGVQVMKQEGESLWTYAEWDTILQQSFDEWFYVPRTSDEDAAHHCRSDLVHRRGVYRDTVGATHTWCDYQLRPNQCIAMVVAPELFARERVCGALTIVARLLHSEQGMRTLDPDDWNYRPHYDNARDDDDRATARGFNYHQGPEWLWPTGFFLRALAMHGHERADELLAATRRDMGRALDASPWQGLVELTNENGSFCRDSCATQAWSMSCMLEAVLKQ*
g10259	390.372	-0.767109	0.170951	72.2786	3.43659e-14	6.58799e-14	Middle_Dip	Mvib_g10259.t1	NODE_843_length_2506_cov_25.189	2506	332					KOG0149@1|root,KOG4205@1|root,KOG0149@2759|Eukaryota,KOG4205@2759|Eukaryota,38MF5@33154|Opisthokonta,3BDKK@33208|Metazoa,3CZ9X@33213|Bilateria,488NP@7711|Chordata,494FI@7742|Vertebrata,3J9F7@40674|Mammalia,34TYV@311790|Afrotheria	A	33208|Metazoa	2.8e-35	RNA-binding protein 24	RBM24	GO:0000381,GO:0001501,GO:0001756,GO:0001947,GO:0002009,GO:0003002,GO:0003007,GO:0003143,GO:0003197,GO:0003228,GO:0003674,GO:0003676,GO:0003723,GO:0003729,GO:0003730,GO:0005488,GO:0005575,GO:0005622,GO:0005623,GO:0005634,GO:0005654,GO:0005737,GO:0005829,GO:0006139,GO:0006396,GO:0006397,GO:0006417,GO:0006725,GO:0006807,GO:0006950,GO:0006974,GO:0007275,GO:0007368,GO:0007389,GO:0007507,GO:0007517,GO:0007519,GO:0008150,GO:0008152,GO:0008380,GO:0009653,GO:0009790,GO:0009792,GO:0009799,GO:0009855,GO:0009887,GO:0009888,GO:0009889,GO:0009890,GO:0009892,GO:0009893,GO:0009894,GO:0009895,GO:0009896,GO:0009952,GO:0009987,GO:0010467,GO:0010468,GO:0010556,GO:0010558,GO:0010604,GO:0010605,GO:0010608,GO:0010628,GO:0010629,GO:0010638,GO:0010720,GO:0010830,GO:0010831,GO:0014706,GO:0016070,GO:0016071,GO:0016202,GO:0017091,GO:0017148,GO:0019219,GO:0019222,GO:0022603,GO:0030154,GO:0031323,GO:0031324,GO:0031325,GO:0031326,GO:0031327,GO:0031329,GO:0031330,GO:0031331,GO:0031974,GO:0031981,GO:0032268,GO:0032269,GO:0032501,GO:0032502,GO:0032956,GO:0032970,GO:0033043,GO:0033554,GO:0034248,GO:0034249,GO:0034641,GO:0035050,GO:0035239,GO:0035282,GO:0035295,GO:0035925,GO:0036002,GO:0043009,GO:0043170,GO:0043226,GO:0043227,GO:0043229,GO:0043231,GO:0043233,GO:0043484,GO:0043487,GO:0043488,GO:0043489,GO:0044087,GO:0044089,GO:0044237,GO:0044238,GO:0044422,GO:0044424,GO:0044428,GO:0044444,GO:0044446,GO:0044464,GO:0045595,GO:0045597,GO:0045661,GO:0045663,GO:0045844,GO:0045934,GO:0045935,GO:0046483,GO:0048024,GO:0048255,GO:0048513,GO:0048518,GO:0048519,GO:0048522,GO:0048523,GO:0048562,GO:0048568,GO:0048598,GO:0048634,GO:0048636,GO:0048641,GO:0048643,GO:0048646,GO:0048701,GO:0048702,GO:0048704,GO:0048705,GO:0048706,GO:0048729,GO:0048731,GO:0048856,GO:0048869,GO:0050684,GO:0050779,GO:0050789,GO:0050793,GO:0050794,GO:0050896,GO:0051094,GO:0051128,GO:0051130,GO:0051147,GO:0051149,GO:0051153,GO:0051155,GO:0051171,GO:0051172,GO:0051173,GO:0051239,GO:0051240,GO:0051246,GO:0051248,GO:0051252,GO:0051253,GO:0051254,GO:0051493,GO:0051495,GO:0051716,GO:0060255,GO:0060284,GO:0060297,GO:0060298,GO:0060429,GO:0060485,GO:0060537,GO:0060538,GO:0060562,GO:0061013,GO:0061014,GO:0061053,GO:0061061,GO:0061157,GO:0061158,GO:0061371,GO:0065007,GO:0065008,GO:0070013,GO:0071704,GO:0072358,GO:0072359,GO:0080090,GO:0090304,GO:0097157,GO:0097159,GO:0110020,GO:1901360,GO:1901363,GO:1901861,GO:1901863,GO:1902115,GO:1902117,GO:1902369,GO:1902373,GO:1902809,GO:1902811,GO:1902903,GO:1902905,GO:1903311,GO:1903312,GO:1903313,GO:1904888,GO:1905868,GO:1905870,GO:1990715,GO:1990825,GO:2000026,GO:2000112,GO:2000113,GO:2000736,GO:2000738,GO:2000765,GO:2000766,GO:2001014,GO:2001016	KOG0149					KOG0149@1|root,KOG4205@1|root,KOG0149@2759|Eukaryota,KOG4205@2759|Eukaryota,38MF5@33154|Opisthokonta,3BDKK@33208|Metazoa,3CZ9X@33213|Bilateria,488NP@7711|Chordata,494FI@7742|Vertebrata,3J9F7@40674|Mammalia,34TYV@311790|Afrotheria	A	33208|Metazoa	4.5e-36	RNA-binding protein 24	RBM24	GO:0000381,GO:0001501,GO:0001756,GO:0001947,GO:0002009,GO:0003002,GO:0003007,GO:0003143,GO:0003197,GO:0003228,GO:0003674,GO:0003676,GO:0003723,GO:0003729,GO:0003730,GO:0005488,GO:0005575,GO:0005622,GO:0005623,GO:0005634,GO:0005654,GO:0005737,GO:0005829,GO:0006139,GO:0006396,GO:0006397,GO:0006417,GO:0006725,GO:0006807,GO:0006950,GO:0006974,GO:0007275,GO:0007368,GO:0007389,GO:0007507,GO:0007517,GO:0007519,GO:0008150,GO:0008152,GO:0008380,GO:0009653,GO:0009790,GO:0009792,GO:0009799,GO:0009855,GO:0009887,GO:0009888,GO:0009889,GO:0009890,GO:0009892,GO:0009893,GO:0009894,GO:0009895,GO:0009896,GO:0009952,GO:0009987,GO:0010467,GO:0010468,GO:0010556,GO:0010558,GO:0010604,GO:0010605,GO:0010608,GO:0010628,GO:0010629,GO:0010638,GO:0010720,GO:0010830,GO:0010831,GO:0014706,GO:0016070,GO:0016071,GO:0016202,GO:0017091,GO:0017148,GO:0019219,GO:0019222,GO:0022603,GO:0030154,GO:0031323,GO:0031324,GO:0031325,GO:0031326,GO:0031327,GO:0031329,GO:0031330,GO:0031331,GO:0031974,GO:0031981,GO:0032268,GO:0032269,GO:0032501,GO:0032502,GO:0032956,GO:0032970,GO:0033043,GO:0033554,GO:0034248,GO:0034249,GO:0034641,GO:0035050,GO:0035239,GO:0035282,GO:0035295,GO:0035925,GO:0036002,GO:0043009,GO:0043170,GO:0043226,GO:0043227,GO:0043229,GO:0043231,GO:0043233,GO:0043484,GO:0043487,GO:0043488,GO:0043489,GO:0044087,GO:0044089,GO:0044237,GO:0044238,GO:0044422,GO:0044424,GO:0044428,GO:0044444,GO:0044446,GO:0044464,GO:0045595,GO:0045597,GO:0045661,GO:0045663,GO:0045844,GO:0045934,GO:0045935,GO:0046483,GO:0048024,GO:0048255,GO:0048513,GO:0048518,GO:0048519,GO:0048522,GO:0048523,GO:0048562,GO:0048568,GO:0048598,GO:0048634,GO:0048636,GO:0048641,GO:0048643,GO:0048646,GO:0048701,GO:0048702,GO:0048704,GO:0048705,GO:0048706,GO:0048729,GO:0048731,GO:0048856,GO:0048869,GO:0050684,GO:0050779,GO:0050789,GO:0050793,GO:0050794,GO:0050896,GO:0051094,GO:0051128,GO:0051130,GO:0051147,GO:0051149,GO:0051153,GO:0051155,GO:0051171,GO:0051172,GO:0051173,GO:0051239,GO:0051240,GO:0051246,GO:0051248,GO:0051252,GO:0051253,GO:0051254,GO:0051493,GO:0051495,GO:0051716,GO:0060255,GO:0060284,GO:0060297,GO:0060298,GO:0060429,GO:0060485,GO:0060537,GO:0060538,GO:0060562,GO:0061013,GO:0061014,GO:0061053,GO:0061061,GO:0061157,GO:0061158,GO:0061371,GO:0065007,GO:0065008,GO:0070013,GO:0071704,GO:0072358,GO:0072359,GO:0080090,GO:0090304,GO:0097157,GO:0097159,GO:0110020,GO:1901360,GO:1901363,GO:1901861,GO:1901863,GO:1902115,GO:1902117,GO:1902369,GO:1902373,GO:1902809,GO:1902811,GO:1902903,GO:1902905,GO:1903311,GO:1903312,GO:1903313,GO:1904888,GO:1905868,GO:1905870,GO:1990715,GO:1990825,GO:2000026,GO:2000112,GO:2000113,GO:2000736,GO:2000738,GO:2000765,GO:2000766,GO:2001014,GO:2001016	KOG0149					PF00076	87-144	2.5E-17	RNA recognition motif. (a.k.a. RRM, RBD, or RNP domain)	PTHR11176	3.4E-39	BOULE-RELATED				-|IPR000504	-|RNA recognition motif domain	GO:0003723	XP_004347293.2	611	Capsaspora owczarzaki ATCC 30864	hypothetical protein CAOG_04546	90	27	30	1.10e-11	NP_001137414.1	236	Homo sapiens	RNA-binding protein 24 isoform 1	131	39	49.618	8.75e-32	EP00119_Amphimedon_queenslandica_P002953	214	Amphimedon queenslandica	XP_003388457.1 PREDICTED: RNA-binding protein 38-like	88	27	64.773	1.47e-31	Q6DIV4.1	219	Xenopus tropicalis	RecName: Full=RNA-binding protein 38; AltName: Full=RNA-binding motif protein 38	87	26.2	60.9	1.73e-27	XP_009066391.1	96	Lottia gigantea	hypothetical protein LOTGIDRAFT_57535, partial	84	25.3	64.3	6.86e-28	CAX69784.1	112	Schistosoma japonicum	RNA-binding protein 38	102	30.1	59.8	1.24e-27	MPSPTESTLGDETAHDARLDGPAEAAAAASAAAAASASAQEDGDTPNEHDASENTSPDAPEAALGDSDDANEQQQQQRTRDTTTTKVFCGGLPYTTTSAGLEDYFTKFGPIEEAVVICDRHSNKSKGYGFITFEHKEDAVAAIADPNPFIEGRKANCNLAFLGAKRQNGHRPGMNRGGFGPRGHPMHPHPHNPRFPPPFHPHFPMASFPPPFYYAGPPMYGMHAAPPPPSPHMAFNGAPMALPAATSTTSNGTSSSPSSPSSPSTTTTSTADPSSAAAPPPLNNGGAPLPPPPHAHFAHPYAPRPFLMQPHHPLPHHHHPHHLQQHHPHPHQ
g1026	526.163	-0.689822	0.0863344	168.872	1.26968e-34	5.29344e-34	Middle_Dip	Mvib_g1026.t1	NODE_238_length_39397_cov_44.0905	39397	597	K20194	Membrane trafficking [BR:ko04131]	HPS4	Hermansky-Pudlak syndrome 4 protein	28K4F@1|root,2QSIZ@2759|Eukaryota,38QRI@33154|Opisthokonta	S	33154|Opisthokonta	1.5e-68	melanosome assembly	HPS4	GO:0000323,GO:0003674,GO:0005085,GO:0005488,GO:0005515,GO:0005575,GO:0005622,GO:0005623,GO:0005737,GO:0005764,GO:0005765,GO:0005768,GO:0005770,GO:0005773,GO:0005774,GO:0005829,GO:0006325,GO:0006342,GO:0006355,GO:0006605,GO:0006810,GO:0006886,GO:0006950,GO:0006996,GO:0007033,GO:0007040,GO:0007596,GO:0007599,GO:0008104,GO:0008150,GO:0009611,GO:0009889,GO:0009890,GO:0009892,GO:0009893,GO:0009987,GO:0010008,GO:0010468,GO:0010556,GO:0010558,GO:0010604,GO:0010605,GO:0010608,GO:0010628,GO:0010629,GO:0012505,GO:0015031,GO:0015833,GO:0016020,GO:0016043,GO:0016050,GO:0016441,GO:0016458,GO:0017016,GO:0017137,GO:0019219,GO:0019222,GO:0019899,GO:0022607,GO:0022613,GO:0022618,GO:0030141,GO:0030154,GO:0030318,GO:0031047,GO:0031048,GO:0031082,GO:0031085,GO:0031090,GO:0031267,GO:0031323,GO:0031324,GO:0031326,GO:0031327,GO:0031410,GO:0031647,GO:0031902,GO:0031982,GO:0032438,GO:0032501,GO:0032502,GO:0032991,GO:0033036,GO:0033059,GO:0034613,GO:0034622,GO:0035194,GO:0035195,GO:0035280,GO:0040029,GO:0042060,GO:0042470,GO:0042802,GO:0042803,GO:0042827,GO:0042886,GO:0043226,GO:0043227,GO:0043229,GO:0043231,GO:0043473,GO:0043933,GO:0044085,GO:0044422,GO:0044424,GO:0044433,GO:0044437,GO:0044440,GO:0044444,GO:0044445,GO:0044446,GO:0044464,GO:0045184,GO:0045814,GO:0045892,GO:0045934,GO:0046907,GO:0046983,GO:0048066,GO:0048070,GO:0048073,GO:0048075,GO:0048087,GO:0048518,GO:0048519,GO:0048523,GO:0048753,GO:0048770,GO:0048869,GO:0050789,GO:0050794,GO:0050817,GO:0050821,GO:0050878,GO:0050896,GO:0050931,GO:0051020,GO:0051171,GO:0051172,GO:0051179,GO:0051234,GO:0051252,GO:0051253,GO:0051276,GO:0051641,GO:0051649,GO:0060255,GO:0060966,GO:0060967,GO:0060968,GO:0060969,GO:0065003,GO:0065007,GO:0065008,GO:0065009,GO:0070727,GO:0070922,GO:0070923,GO:0070925,GO:0071702,GO:0071705,GO:0071826,GO:0071840,GO:0080090,GO:0080171,GO:0097708,GO:0098588,GO:0098772,GO:0098805,GO:0098852,GO:0099503,GO:1902679,GO:1903232,GO:1903506,GO:1903507,GO:2000112,GO:2000113,GO:2001141	28K4F					28K4F@1|root,2QSIZ@2759|Eukaryota,38QRI@33154|Opisthokonta,3BE29@33208|Metazoa,3D3Y1@33213|Bilateria	S	33208|Metazoa	1.2e-41	melanosome assembly	HPS4	GO:0000323,GO:0003674,GO:0005085,GO:0005488,GO:0005515,GO:0005575,GO:0005622,GO:0005623,GO:0005737,GO:0005764,GO:0005765,GO:0005768,GO:0005770,GO:0005773,GO:0005774,GO:0005829,GO:0006325,GO:0006342,GO:0006355,GO:0006605,GO:0006810,GO:0006886,GO:0006950,GO:0006996,GO:0007033,GO:0007040,GO:0007596,GO:0007599,GO:0008104,GO:0008150,GO:0009611,GO:0009889,GO:0009890,GO:0009892,GO:0009893,GO:0009987,GO:0010008,GO:0010468,GO:0010556,GO:0010558,GO:0010604,GO:0010605,GO:0010608,GO:0010628,GO:0010629,GO:0012505,GO:0015031,GO:0015833,GO:0016020,GO:0016043,GO:0016050,GO:0016441,GO:0016458,GO:0017016,GO:0017137,GO:0019219,GO:0019222,GO:0019899,GO:0022607,GO:0022613,GO:0022618,GO:0030141,GO:0030154,GO:0030318,GO:0031047,GO:0031048,GO:0031082,GO:0031085,GO:0031090,GO:0031267,GO:0031323,GO:0031324,GO:0031326,GO:0031327,GO:0031410,GO:0031647,GO:0031902,GO:0031982,GO:0032438,GO:0032501,GO:0032502,GO:0032991,GO:0033036,GO:0033059,GO:0034613,GO:0034622,GO:0035194,GO:0035195,GO:0035280,GO:0040029,GO:0042060,GO:0042470,GO:0042802,GO:0042803,GO:0042827,GO:0042886,GO:0043226,GO:0043227,GO:0043229,GO:0043231,GO:0043473,GO:0043933,GO:0044085,GO:0044422,GO:0044424,GO:0044433,GO:0044437,GO:0044440,GO:0044444,GO:0044445,GO:0044446,GO:0044464,GO:0045184,GO:0045814,GO:0045892,GO:0045934,GO:0046907,GO:0046983,GO:0048066,GO:0048070,GO:0048073,GO:0048075,GO:0048087,GO:0048518,GO:0048519,GO:0048523,GO:0048753,GO:0048770,GO:0048869,GO:0050789,GO:0050794,GO:0050817,GO:0050821,GO:0050878,GO:0050896,GO:0050931,GO:0051020,GO:0051171,GO:0051172,GO:0051179,GO:0051234,GO:0051252,GO:0051253,GO:0051276,GO:0051641,GO:0051649,GO:0060255,GO:0060966,GO:0060967,GO:0060968,GO:0060969,GO:0065003,GO:0065007,GO:0065008,GO:0065009,GO:0070727,GO:0070922,GO:0070923,GO:0070925,GO:0071702,GO:0071705,GO:0071826,GO:0071840,GO:0080090,GO:0080171,GO:0097708,GO:0098588,GO:0098772,GO:0098805,GO:0098852,GO:0099503,GO:1902679,GO:1903232,GO:1903506,GO:1903507,GO:2000112,GO:2000113,GO:2001141	28K4F					PF19031	29-134	4.7E-9	First Longin domain of INTU, CCZ1 and HPS4	PTHR14407	2.9E-61	HERMANSKY-PUDLAK SYNDROME 4 PROTEIN LIGHT-EAR PROTEIN-RELATED				IPR026091|IPR043987	BLOC-3 complex member HPS4|CCZ1/INTU/HSP4, first Longin domain	-|GO:0016192	XP_004343920.1	482	Capsaspora owczarzaki ATCC 30864	hypothetical protein CAOG_07196	204	34	41.176	2.98e-47	XP_047297536.1	655	Homo sapiens	BLOC-3 complex member HPS4 isoform X9	250	42	26.8	6.11e-17	EP00120_Capsaspora_owczarzaki_P001320	482	Capsaspora owczarzaki ATCC 30864	XP_004343920.1 hypothetical protein CAOG_07196	204	34	41.176	1.07e-44	Q9NQG7.2	708	Homo sapiens	RecName: Full=BLOC-3 complex member HPS4; AltName: Full=Hermansky-Pudlak syndrome 4 protein; AltName: Full=Light-ear protein homolog	209	34.8	27.3	3.96e-16	XP_004343920.1	482	Capsaspora owczarzaki ATCC 30864	hypothetical protein CAOG_07196	573	95	26.5	4.22e-45	XP_004343920.1	482	Capsaspora owczarzaki ATCC 30864	hypothetical protein CAOG_07196	573	95	26.5	3.65e-44	MSYFDDSHAGTDLNFLSSSGHAASRTGHTFFVHDTTGCQNEEDPPEDMICYFSPSDTTSVESQSLLMGAVSALIVFAEKYSLSPARIIRMEREKMSILRIDHYHLCLCGSLDEPDTALINQLDSFYGAFRFYHGSFGRVKRRCNGDRRLFLDEMKKICEPLLGLVERTENILHPAFNPTPFTHLPACSSRHFLAASQILQRVRRYPGVLAGAILYENTALCSDLPTNFINWIVARKTRVGFSQLHNATVNNAAPQTTSVRTPSGTSTPTTAHLIGSPPLSSSLLLTTNPSSSSFSSAAPSSSSGALSSAPPLSSSYTATTANPITSSNVTNTTTSASSTSTSSPSQQRHATPQQQQQQQQILFASAASAALTASALTGTIGDVELSQRGVTLLPVFLPYDQLTQLRRDALPAPFPSTDAVNRIPMEQIMSGRDGEFVGLYIQSFGALTLCVIVELYLLYDFRAVEKLRQLQHDSLVALNANLRVCFAESPLVYAHDYFGHVCFDGVAQTLSGSLLTSDLVRAVATTHDILAADKTVSQVVLGDDTGSVLAQRTFDRENYVMLPGAAFNGRTAFRNVIRLETLASETLICEHGQSLV*
g10273	2894.59	-2.81544	0.279973	295.137	1.11175e-61	1.06539e-60	Middle_Dip	Mvib_g10273.t1	NODE_19_length_151814_cov_41.9389	151814	639	K08292	AMPK signaling pathway [PATH:ko04152]	EEF2K	elongation factor 2 kinase [EC:2.7.11.20]	28NQ8@1|root,2QVA3@2759|Eukaryota,38GUZ@33154|Opisthokonta,3BD5V@33208|Metazoa,3CTVF@33213|Bilateria,485FT@7711|Chordata,492HZ@7742|Vertebrata,3J3VS@40674|Mammalia,35NGC@314146|Euarchontoglires,4MGT8@9443|Primates,364GS@314294|Cercopithecoidea	J	33208|Metazoa	6.4e-105	Eukaryotic elongation	EEF2K	GO:0000166,GO:0001932,GO:0002931,GO:0003674,GO:0003676,GO:0003723,GO:0003824,GO:0004672,GO:0004674,GO:0004683,GO:0004686,GO:0005488,GO:0005509,GO:0005515,GO:0005516,GO:0005524,GO:0005575,GO:0005622,GO:0005623,GO:0005737,GO:0005829,GO:0006412,GO:0006414,GO:0006464,GO:0006468,GO:0006518,GO:0006793,GO:0006796,GO:0006807,GO:0006950,GO:0007275,GO:0007399,GO:0008135,GO:0008144,GO:0008150,GO:0008152,GO:0009058,GO:0009059,GO:0009628,GO:0009719,GO:0009725,GO:0009987,GO:0010033,GO:0010035,GO:0010038,GO:0010243,GO:0010467,GO:0010720,GO:0010769,GO:0010770,GO:0010941,GO:0010975,GO:0010976,GO:0014069,GO:0014070,GO:0014074,GO:0016301,GO:0016310,GO:0016740,GO:0016772,GO:0016773,GO:0017076,GO:0019220,GO:0019222,GO:0019538,GO:0022008,GO:0022603,GO:0022604,GO:0030100,GO:0030154,GO:0030425,GO:0030554,GO:0031323,GO:0031344,GO:0031346,GO:0031399,GO:0031952,GO:0032268,GO:0032279,GO:0032501,GO:0032502,GO:0032553,GO:0032555,GO:0032559,GO:0032868,GO:0032869,GO:0032870,GO:0032879,GO:0033554,GO:0034059,GO:0034641,GO:0034645,GO:0035639,GO:0036094,GO:0036211,GO:0036293,GO:0036294,GO:0036477,GO:0042221,GO:0042325,GO:0042981,GO:0042995,GO:0043005,GO:0043043,GO:0043066,GO:0043067,GO:0043069,GO:0043167,GO:0043168,GO:0043169,GO:0043170,GO:0043197,GO:0043226,GO:0043412,GO:0043434,GO:0043603,GO:0043604,GO:0044087,GO:0044089,GO:0044237,GO:0044238,GO:0044249,GO:0044260,GO:0044267,GO:0044271,GO:0044309,GO:0044424,GO:0044444,GO:0044456,GO:0044463,GO:0044464,GO:0045202,GO:0045595,GO:0045597,GO:0045664,GO:0045666,GO:0045807,GO:0046683,GO:0046777,GO:0046872,GO:0048518,GO:0048519,GO:0048522,GO:0048523,GO:0048699,GO:0048731,GO:0048814,GO:0048856,GO:0048869,GO:0050767,GO:0050769,GO:0050773,GO:0050775,GO:0050789,GO:0050793,GO:0050794,GO:0050803,GO:0050807,GO:0050896,GO:0051049,GO:0051050,GO:0051094,GO:0051128,GO:0051130,GO:0051171,GO:0051174,GO:0051239,GO:0051240,GO:0051246,GO:0051591,GO:0051592,GO:0051716,GO:0051960,GO:0051962,GO:0051963,GO:0051965,GO:0060255,GO:0060284,GO:0060548,GO:0060627,GO:0060998,GO:0060999,GO:0061001,GO:0061003,GO:0065007,GO:0065008,GO:0070482,GO:0070848,GO:0070887,GO:0071241,GO:0071248,GO:0071277,GO:0071310,GO:0071320,GO:0071363,GO:0071375,GO:0071407,GO:0071417,GO:0071453,GO:0071454,GO:0071495,GO:0071704,GO:0080090,GO:0097159,GO:0097367,GO:0097447,GO:0097458,GO:0098794,GO:0098984,GO:0099175,GO:0099572,GO:0120025,GO:0120035,GO:0120038,GO:0140096,GO:1900006,GO:1901265,GO:1901363,GO:1901564,GO:1901566,GO:1901576,GO:1901652,GO:1901653,GO:1901698,GO:1901699,GO:1901700,GO:1901701,GO:1990089,GO:1990090,GO:1990416,GO:1990637,GO:2000026	28NQ8					28NQ8@1|root,2QVA3@2759|Eukaryota,38GUZ@33154|Opisthokonta,3BD5V@33208|Metazoa,3CTVF@33213|Bilateria,485FT@7711|Chordata,492HZ@7742|Vertebrata,3J3VS@40674|Mammalia,35NGC@314146|Euarchontoglires,4MGT8@9443|Primates,364GS@314294|Cercopithecoidea	J	33208|Metazoa	3.3e-105	Eukaryotic elongation	EEF2K	GO:0000166,GO:0001932,GO:0002931,GO:0003674,GO:0003676,GO:0003723,GO:0003824,GO:0004672,GO:0004674,GO:0004683,GO:0004686,GO:0005488,GO:0005509,GO:0005515,GO:0005516,GO:0005524,GO:0005575,GO:0005622,GO:0005623,GO:0005737,GO:0005829,GO:0006412,GO:0006414,GO:0006464,GO:0006468,GO:0006518,GO:0006793,GO:0006796,GO:0006807,GO:0006950,GO:0007275,GO:0007399,GO:0008135,GO:0008144,GO:0008150,GO:0008152,GO:0009058,GO:0009059,GO:0009628,GO:0009719,GO:0009725,GO:0009987,GO:0010033,GO:0010035,GO:0010038,GO:0010243,GO:0010467,GO:0010720,GO:0010769,GO:0010770,GO:0010941,GO:0010975,GO:0010976,GO:0014069,GO:0014070,GO:0014074,GO:0016301,GO:0016310,GO:0016740,GO:0016772,GO:0016773,GO:0017076,GO:0019220,GO:0019222,GO:0019538,GO:0022008,GO:0022603,GO:0022604,GO:0030100,GO:0030154,GO:0030425,GO:0030554,GO:0031323,GO:0031344,GO:0031346,GO:0031399,GO:0031952,GO:0032268,GO:0032279,GO:0032501,GO:0032502,GO:0032553,GO:0032555,GO:0032559,GO:0032868,GO:0032869,GO:0032870,GO:0032879,GO:0033554,GO:0034059,GO:0034641,GO:0034645,GO:0035639,GO:0036094,GO:0036211,GO:0036293,GO:0036294,GO:0036477,GO:0042221,GO:0042325,GO:0042981,GO:0042995,GO:0043005,GO:0043043,GO:0043066,GO:0043067,GO:0043069,GO:0043167,GO:0043168,GO:0043169,GO:0043170,GO:0043197,GO:0043226,GO:0043412,GO:0043434,GO:0043603,GO:0043604,GO:0044087,GO:0044089,GO:0044237,GO:0044238,GO:0044249,GO:0044260,GO:0044267,GO:0044271,GO:0044309,GO:0044424,GO:0044444,GO:0044456,GO:0044463,GO:0044464,GO:0045202,GO:0045595,GO:0045597,GO:0045664,GO:0045666,GO:0045807,GO:0046683,GO:0046777,GO:0046872,GO:0048518,GO:0048519,GO:0048522,GO:0048523,GO:0048699,GO:0048731,GO:0048814,GO:0048856,GO:0048869,GO:0050767,GO:0050769,GO:0050773,GO:0050775,GO:0050789,GO:0050793,GO:0050794,GO:0050803,GO:0050807,GO:0050896,GO:0051049,GO:0051050,GO:0051094,GO:0051128,GO:0051130,GO:0051171,GO:0051174,GO:0051239,GO:0051240,GO:0051246,GO:0051591,GO:0051592,GO:0051716,GO:0051960,GO:0051962,GO:0051963,GO:0051965,GO:0060255,GO:0060284,GO:0060548,GO:0060627,GO:0060998,GO:0060999,GO:0061001,GO:0061003,GO:0065007,GO:0065008,GO:0070482,GO:0070848,GO:0070887,GO:0071241,GO:0071248,GO:0071277,GO:0071310,GO:0071320,GO:0071363,GO:0071375,GO:0071407,GO:0071417,GO:0071453,GO:0071454,GO:0071495,GO:0071704,GO:0080090,GO:0097159,GO:0097367,GO:0097447,GO:0097458,GO:0098794,GO:0098984,GO:0099175,GO:0099572,GO:0120025,GO:0120035,GO:0120038,GO:0140096,GO:1900006,GO:1901265,GO:1901363,GO:1901564,GO:1901566,GO:1901576,GO:1901652,GO:1901653,GO:1901698,GO:1901699,GO:1901700,GO:1901701,GO:1990089,GO:1990090,GO:1990416,GO:1990637,GO:2000026	28NQ8					PF02816	59-251	5.7E-54	Alpha-kinase family	PTHR45992	1.1E-92	EUKARYOTIC ELONGATION FACTOR 2 KINASE-RELATED				IPR004166|-	Alpha-type protein kinase, alpha-kinase domain|-	GO:0004674|GO:0005524|GO:0006468	XP_004365681.2	774	Capsaspora owczarzaki ATCC 30864	eukaryotic elongation factor-2 kinase	234	37	41.88	3.41e-51	NP_037434.2	725	Homo sapiens	eukaryotic elongation factor 2 kinase	322	50	46.273	5.79e-89	EP00074_Homo_sapiens_P099391	704	Homo sapiens	XP_016878683.1 eukaryotic elongation factor 2 kinase isoform X2	679	99	33.579	1.32e-99	O00418.2	725	Homo sapiens	RecName: Full=Eukaryotic elongation factor 2 kinase; Short=eEF-2 kinase; Short=eEF-2K; AltName: Full=Calcium/calmodulin-dependent eukaryotic elongation factor 2 kinase	713	99.4	32	2.93e-87	XP_055088622.1	680	Symphalangus syndactylus	eukaryotic elongation factor 2 kinase isoform X3	675	99.4	33.6	9.31e-93	CAH3183039.1	714	Porites evermanni	unnamed protein product	664	99.4	36.4	4.68e-92	MKRWKQVAQHAAENRVDPWADRHIERLPTEVVTRHRYKAETNSWMEDEVMVKIESEPFAHGAQRNCFRMKKMSTLMSAAHRGMWELAENYVAKSYINAVERDVYFHDIKLQMDSKLWAERFNRYSPPKKVDMMRAYLIERPAQNGKPAQVFAVEHLLEGNYIKFNSNKGYVEGQAGPGADEHTRLTPQAFSHFTYEESHGELIVVDIQGVQNMWTDPQIHTRADDGLYGEGNLGEHGIAYFFATHVCNALCEHLGLSPIQTAPNQKERVKKSMVGGMSSAGTAWRSQRRKSDVQALKKRMRGARESSLVAEAMRSVSESSDAEAMIKEVREAVGGSLLAPQQERKGKEQEQEKKEEHSSREEELLKGELEYVRGMMAMMQKREEWLIAQLNVLHPVDQGTAVQKTGKGEIKGPDEATEEAEEEGTTEEEEEAKADDELNARRADLHVELARMHCRGTFSEDEPDTDSALFHIKRAADSGKHAGASAVLWHLYSGRGTGNTSILPEDLTYPVTVDPTLAQVYLRRAAQGGDRAAQLEWVEQLEREWADATDEAKKKETSERIVSLLSEAAETPVNEEALDTPRHAVLAHLARVYLDFAKDGQCAGDTYTSAGDEAMATGKGKMATKYYALAEEAWATIE*
g10277	2113.57	-1.94912	0.194834	322.306	1.59742e-67	1.7828e-66	Middle_Dip	Mvib_g10277.t1	NODE_19_length_151814_cov_41.9389	151814	205	K09524	Chaperones and folding catalysts [BR:ko03110]	DNAJC4	DnaJ homolog subfamily C member 4	COG0484@1|root,KOG0715@2759|Eukaryota,38H0N@33154|Opisthokonta,3BAQ9@33208|Metazoa,3CZDG@33213|Bilateria,481CD@7711|Chordata,48V52@7742|Vertebrata,4A10E@7898|Actinopterygii	O	33208|Metazoa	8.1e-22	homolog subfamily A member	l(2)tid	GO:0000166,GO:0002119,GO:0002164,GO:0003674,GO:0005102,GO:0005113,GO:0005488,GO:0005515,GO:0005524,GO:0005575,GO:0005622,GO:0005623,GO:0005737,GO:0005739,GO:0005740,GO:0005741,GO:0005829,GO:0006457,GO:0006950,GO:0006996,GO:0007005,GO:0007154,GO:0007165,GO:0007166,GO:0007224,GO:0007275,GO:0008144,GO:0008150,GO:0009266,GO:0009408,GO:0009628,GO:0009790,GO:0009791,GO:0009792,GO:0009987,GO:0016020,GO:0016043,GO:0017076,GO:0019867,GO:0023052,GO:0030554,GO:0031072,GO:0031090,GO:0031966,GO:0031967,GO:0031968,GO:0031975,GO:0032501,GO:0032502,GO:0032553,GO:0032555,GO:0032559,GO:0035639,GO:0036094,GO:0043167,GO:0043168,GO:0043169,GO:0043226,GO:0043227,GO:0043229,GO:0043231,GO:0044422,GO:0044424,GO:0044429,GO:0044444,GO:0044446,GO:0044464,GO:0046872,GO:0048856,GO:0050789,GO:0050794,GO:0050896,GO:0051082,GO:0051716,GO:0065007,GO:0071840,GO:0097159,GO:0097367,GO:0098588,GO:0098805,GO:1901265,GO:1901363	COG0484	O	DnaJ-class molecular chaperone with C-terminal Zn finger domain	DnaJ		COG0484@1|root,KOG0715@2759|Eukaryota,39C7S@33154|Opisthokonta,3BJAQ@33208|Metazoa,3DASX@33213|Bilateria,48RNN@7711|Chordata,49NNX@7742|Vertebrata	O	33208|Metazoa	2.8e-16	DnaJ molecular chaperone homology domain	dnajc4	GO:0000003,GO:0003674,GO:0005488,GO:0005515,GO:0005575,GO:0006457,GO:0007276,GO:0007283,GO:0008150,GO:0009987,GO:0016020,GO:0019953,GO:0022414,GO:0032501,GO:0032504,GO:0044703,GO:0048232,GO:0048609,GO:0051082,GO:0051704	COG0484	O	DnaJ-class molecular chaperone with C-terminal Zn finger domain	DnaJ		PF00226	16-80	2.7E-15	DnaJ domain	PTHR24074	3.0E-17	CO-CHAPERONE PROTEIN DJLA				IPR001623|-	DnaJ domain|-	-	XP_004363452.1	278	Capsaspora owczarzaki ATCC 30864	hypothetical protein CAOG_03724	73	36	42.466	6.11e-11	NP_005519.2	241	Homo sapiens	dnaJ homolog subfamily C member 4 isoform 3	125	57	33.6	1.07e-09	EP00118_Oscarella_pearsei_P007548	223		m.37407 g.37407 ORF g.37407 m.37407 type:5prime_partial len:223 (+) comp32375_c0_seq7:1-669(+)	199	95	29.648	4.04e-13	Q9NNZ3.1	241	Homo sapiens	RecName: Full=DnaJ homolog subfamily C member 4; AltName: Full=DnaJ-like protein HSPF2; AltName: Full=Multiple endocrine neoplasia type 1 candidate protein number 18	131	59.5	32.8	1.21e-09	XP_056922983.1	533	Penicillium pulvis	uncharacterized protein N7503_005693	68	33.2	47.1	1.50e-11	MBK9142276.1	234	Candidatus Melainabacteria bacterium	DnaJ domain-containing protein	68	32.7	48.5	2.95e-11	MLGGLRQFRRFQHFHAYKVLGVSHDASTKEIRQAFLERARKCHPDTVDDTTQKDIAHRQFLALSEAYDLVSTPQRKLEYDALLRFHSTHRSGHAGAPHHYHYAQTPPHWDDEFKPRQPGENEAVHEQLIKVLLGAMILTAVLSSFVTMRHRRERFTHFRARGSGITLEGERQARSALVEAQSAARTTTREEQVERLRVAQVKQQ*
g10294	592.53	-1.41901	0.188473	121.728	1.35099e-24	3.90919e-24	Middle_Dip	Mvib_g10294.t1	NODE_19_length_151814_cov_41.9389	151814	420	K01443	Amino sugar and nucleotide sugar metabolism [PATH:ko00520]	nagA, AMDHD2	N-acetylglucosamine-6-phosphate deacetylase [EC:3.5.1.25]	COG1820@1|root,KOG3892@2759|Eukaryota,38BYR@33154|Opisthokonta,3BEM2@33208|Metazoa,3CYE7@33213|Bilateria	G	33208|Metazoa	1.5e-151	N-acetylglucosamine-6-phosphate deacetylase	-	GO:0003674,GO:0003824,GO:0005488,GO:0005575,GO:0005622,GO:0005623,GO:0005634,GO:0005975,GO:0006040,GO:0006044,GO:0006046,GO:0008150,GO:0008152,GO:0008448,GO:0009056,GO:0016787,GO:0016810,GO:0016811,GO:0019213,GO:0043167,GO:0043169,GO:0043226,GO:0043227,GO:0043229,GO:0043231,GO:0044238,GO:0044424,GO:0044464,GO:0046348,GO:0046872,GO:0071704,GO:1901071,GO:1901072,GO:1901135,GO:1901136,GO:1901575	COG1820	G	N-acetylglucosamine-6-phosphate deacetylase	NagA		COG1820@1|root,KOG3892@2759|Eukaryota,38BYR@33154|Opisthokonta,3BEM2@33208|Metazoa,3CYE7@33213|Bilateria	G	33208|Metazoa	6.8e-152	N-acetylglucosamine-6-phosphate deacetylase	-	GO:0003674,GO:0003824,GO:0005488,GO:0005575,GO:0005622,GO:0005623,GO:0005634,GO:0005975,GO:0006040,GO:0006044,GO:0006046,GO:0008150,GO:0008152,GO:0008448,GO:0009056,GO:0016787,GO:0016810,GO:0016811,GO:0019213,GO:0043167,GO:0043169,GO:0043226,GO:0043227,GO:0043229,GO:0043231,GO:0044238,GO:0044424,GO:0044464,GO:0046348,GO:0046872,GO:0071704,GO:1901071,GO:1901072,GO:1901135,GO:1901136,GO:1901575	COG1820	G	N-acetylglucosamine-6-phosphate deacetylase	NagA		PF01979	75-413	4.8E-18	Amidohydrolase family	PTHR11113	9.3E-131	N-ACETYLGLUCOSAMINE-6-PHOSPHATE DEACETYLASE	TIGR00221	8.4E-79	N-acetylglucosamine-6-phosphate deacetylase	IPR003764|-|IPR006680	N-acetylglucosamine-6-phosphate deacetylase|-|Amidohydrolase-related	GO:0006044|GO:0008448|GO:0016787	XP_004365076.1	494	Capsaspora owczarzaki ATCC 30864	dihydropyrimidinase	38	9	31.579	3.5	NP_001317378.1	409	Homo sapiens	N-acetylglucosamine-6-phosphate deacetylase isoform 3	402	94	49.502	6.29e-123	EP00059_Ciona_intestinalis_P006429	399	Ciona intestinalis	XP_002130591.1 N-acetylglucosamine-6-phosphate deacetylase-like	405	95	47.407	6.86e-126	Q6P0U0.1	404	Danio rerio	RecName: Full=N-acetylglucosamine-6-phosphate deacetylase; Short=GlcNAc 6-P deacetylase; AltName: Full=Amidohydrolase domain-containing protein 2	405	95	46.4	1.53e-119	XP_058062187.1	415	Anopheles bellator	N-acetylglucosamine-6-phosphate deacetylase	412	96.2	51.7	5.37e-130	XP_058062187.1	415	Anopheles bellator	N-acetylglucosamine-6-phosphate deacetylase	412	96.2	51.7	4.65e-129	MASVVWHEAKALLAQLDEQSVVQLRNCRLLRTVTPPHEFVREDLFMRNGRVVDARQLFYTEKRMPDVRVDCEGLILCPGFIDVQINGAVGVDFSTPADERQVHQGLRKVGKLLYSHGVTSFCPTMVTSTPEVYRKVIPSLALLPATDEGAATLGAHIEGPFIAVKGAHKEAYMRKSLEGGMDTVRDVLGNDLENVKIMTIAPELSGALATIPALCASGIVVSAGHSNAHVHEAEAAWNVGCRYITHLFNAMLPFHHRDPGLIGLLAPADRAVHYSIIVDGVHTHPAAVKIAYRTNSEGCVLITDAICAMGLSSGSYKLGEMEIEIDTETHKATLSHNGTLAGSIATMIECVRKLRLYASCSTAEALVCASVHPARVLGVFPERGALLDGSHADFVLVDDDLNVRATFAAGKQVYCSVSN*
g10354	524.193	-0.492352	0.107912	102.974	1.24763e-20	3.09851e-20	Middle_Dip	Mvib_g10354.t1	NODE_393_length_20344_cov_27.9245	20344	750																																										XP_004347071.1	423	Capsaspora owczarzaki ATCC 30864	hypothetical protein CAOG_05386	84	11	35.714	0.39	XP_047284275.1	427	Homo sapiens	cryptochrome-1 isoform X1	51	7	35.294	1.8	EP00046_Monosiga_brevicollis_P007115	663	Monosiga brevicollis MX1	XP_001749113.1 hypothetical protein	576	75	23.264	5.81e-12									XP_001749113.1	663	Monosiga brevicollis MX1	uncharacterized protein MONBRDRAFT_38557	383	48.4	25.8	2.59e-08	XP_001749113.1	663	Monosiga brevicollis MX1	uncharacterized protein MONBRDRAFT_38557	383	48.4	25.8	2.24e-07	MAANAMYAEVVAGYFVDECLRYVRDNTQHGAGGHPVSSHDLMQRRRLLVAHATATLHQGPLALVVDRCGAEHRERIVRFAIAQGSVALHAEDVCRNTGVPDEHMPAVMHYLETHAKDVLINANIPDAILFAILPAIERVEAYFTPAGLIPLPVGIPPPMPAVAIPDLTPLRDVIFADVVSQFRLAFPDHVFLAQPPALPFVTPPDLWDSLYCFLCDVSYVWSTHAKLGEYYTRAFTSAAQRTDTLFYRTVHKMAYILGGGLFVHNELSRPLVTESLVTAVANIPNAPNDVCVPAPAQSTVERVRHIRNRSCAHPHLVFALPDPNVDPNPAELLPAAPHDFGSVFVGPSPRFFLAPINNGKVHVNVEMSVADVLSNTPQLFAAINALSSQFLYDFGTKSLFDPTHITGDVVRVDPVQIGFPRLAPQFQTDQQGVTPDFCHCYNAWQDITSAQLAANTVLLLLRGPGHSSAKHLLVETTYFTAVTIMSAFGVEGRDPDKVFHRHRRPNNGRISANINCRFGPSQVETIPNGNFGGIVMRLKHIRDKFVGHPTGDFYFNYRSFDPLQPATQGVHETHAVQRPLFDDAEGNAILPNPPSDENALVLLTYPEVKAVYDLCTAMLLQLRPLLQHNCPRSRASAPAVANWATVEPAVLTHVEIRMIVTLDAAVFHPPYHPHLTVTITEQATGAQNDHSLAINASGALVYTSSPTIRLHSQRTFAFSVASPVDPANPLHTFNYHTTGFFPTEPIDLQ*
g10371	123235	-3.79083	0.387397	395.84	2.33809e-83	3.90811e-82	Middle_Dip	Mvib_g10371.t1	NODE_36_length_126673_cov_46.0997	126673	638	K03283	Spliceosome [PATH:ko03040]	HSPA1_6_8	heat shock 70kDa protein 1/6/8	COG0443@1|root,KOG0100@2759|Eukaryota,KOG0101@2759|Eukaryota,37YMU@33090|Viridiplantae,3GVZA@35493|Streptophyta,3M52G@4447|Liliopsida	O	35493|Streptophyta	0	Belongs to the heat shock protein 70 family	-	-	COG0443	O	Molecular chaperone DnaK (HSP70)	DnaK		COG0443@1|root,KOG0101@2759|Eukaryota,38BSZ@33154|Opisthokonta,3BA18@33208|Metazoa,3CWU8@33213|Bilateria,41TKD@6656|Arthropoda,3SHMF@50557|Insecta,46JWB@7399|Hymenoptera	O	33208|Metazoa	0	Hsp70 protein	-	GO:0000166,GO:0003674,GO:0003824,GO:0005488,GO:0005515,GO:0005524,GO:0005575,GO:0005622,GO:0005623,GO:0005634,GO:0005737,GO:0005829,GO:0006810,GO:0006950,GO:0007275,GO:0007568,GO:0008144,GO:0008150,GO:0008340,GO:0009266,GO:0009408,GO:0009628,GO:0010259,GO:0016192,GO:0016197,GO:0016462,GO:0016482,GO:0016787,GO:0016817,GO:0016818,GO:0016887,GO:0017076,GO:0017111,GO:0030554,GO:0032501,GO:0032502,GO:0032553,GO:0032555,GO:0032559,GO:0035639,GO:0036094,GO:0042147,GO:0043167,GO:0043168,GO:0043226,GO:0043227,GO:0043229,GO:0043231,GO:0044424,GO:0044444,GO:0044464,GO:0046907,GO:0048856,GO:0050896,GO:0051179,GO:0051234,GO:0051641,GO:0051649,GO:0097159,GO:0097367,GO:1901265,GO:1901363	COG0443	O	Molecular chaperone DnaK (HSP70)	DnaK		PF00012	5-610	2.6E-245	Hsp70 protein	PTHR19375	1.5E-249	HEAT SHOCK PROTEIN 70KDA				IPR013126|IPR013126	Heat shock protein 70 family|Heat shock protein 70 family	GO:0005524|GO:0140662|GO:0005524|GO:0140662	XP_004365716.2	662	Capsaspora owczarzaki ATCC 30864	heat shock protein 70	644	99	68.478	0	XP_011541100.1	646	Homo sapiens	heat shock cognate 71 kDa protein isoform X1	609	95	71.921	0	EP00054_Salpingoeca_dolichothecata_P030687	660		m.252383 g.252383 ORF g.252383 m.252383 type:5prime_partial len:660 (-) comp26705_c0_seq6:81-2060(-)	643	99	70.451	0	Q9I8F9.1	639	Oryzias latipes	RecName: Full=Heat shock 70 kDa protein 1; Short=HSP70-1	638	99.5	70.2	0	XP_012228066.1	649	Linepithema humile	PREDICTED: LOW QUALITY PROTEIN: heat shock 70 kDa protein cognate 4	647	99.5	70.6	0	XP_012228066.1	649	Linepithema humile	PREDICTED: LOW QUALITY PROTEIN: heat shock 70 kDa protein cognate 4	647	99.5	70.6	0	MSSPAIGIDLGTTFSCVGVYENNQVTIIANDQGNRTTPSYVAFTDTERLVGDAAKNQAAMNPANTIFDAKRLIGREFSDASVQSDMKHWPFAVKADAAGLPVIEAEYKGERKQFKPQEVSSMVLVKMKETAEAYLGKQVKDAVITVPAYFNNAQREATKDAAIIAGLNPLRIINEPTAAAIAYGLDKKAGEKNVLIFDLGGGTFDVSVLTMDGGIFEVRATAGDTHLGGEDFDNRLVQHLCDDFRRTHKKDLKQSARSLRRLRTACERAKRALSNSATATVEVDALYEGIDYNKTITRARFEELCSDLFRGTLEPVERALRDAKLDKGAIDEVVLVGGSTRIPKVQKLLQDFFHGKTLNKSINPDEAVAYGAAAQAAILRGDTSGKLGDMVVIDCTPLSVGLETAGGVMTTLVERSTAIPASRKQTFSTYADNQPGVLIQVYEGERAMTKNNNLLGKFELTGIAPAPRGVPQIEVTFDIDANGILNVSARDQATGKENKITITNDHGRMSKADVERLVREAEQYKAEDEQLREKIQAKNALESYCFHVKQSAEDPQTSAKLGANDAETITRAATETLNWLDSNQLGEADEFAAKQKELEQVVNPIMSKMHQQQAGGCGTEAGQGAPQQSGPTVEEMD*
g104	776.099	-1.74821	0.193282	238.402	1.69016e-49	1.14165e-48	Middle_Dip	Mvib_g104.t1	NODE_863_length_2406_cov_51.9382	2406	168																																										XP_004365816.1	2069	Capsaspora owczarzaki ATCC 30864	hypothetical protein CAOG_00945	57	30	36.842	0.74									EP00126_Sphaerothecum_destruens_P008366	169		Sdes_comp20185_c0_seq1m13449	163	96	28.221	2.63e-11																									MPTSIRLSISFGALFFSAVSGLLVVMILFSEPHPWTLDSAATSALLGLPDGTRIDAWLASEHTPKGLVFLLSSLYDCVLLSFLGYCCLVLAIIFLAPNNNALVLFTEVINIVLLYTIGYAQQIVPAEQNTVHLPLYRTTVVISAFGFITHVWKMISSSRTGKKAKGH*
g10407	55732.2	-0.667322	0.102122	220.177	1.36183e-45	8.06835e-45	Middle_Dip	Mvib_g10407.t1	NODE_951_length_2041_cov_30.1077	2041	261	K01363	Lysosome [PATH:ko04142]	CTSB	cathepsin B [EC:3.4.22.1]	KOG1544@1|root,KOG1544@2759|Eukaryota,38EK0@33154|Opisthokonta,3B9PJ@33208|Metazoa,3CZFG@33213|Bilateria	S	33208|Metazoa	1.7e-71	pattern binding	F26E4.3	GO:0001871,GO:0002376,GO:0003674,GO:0003824,GO:0005044,GO:0005488,GO:0005515,GO:0005575,GO:0005576,GO:0005615,GO:0005623,GO:0006508,GO:0006807,GO:0006810,GO:0006897,GO:0006898,GO:0006955,GO:0007155,GO:0008104,GO:0008150,GO:0008152,GO:0008233,GO:0008234,GO:0009966,GO:0009967,GO:0010646,GO:0010647,GO:0016192,GO:0016787,GO:0017147,GO:0019538,GO:0022610,GO:0023051,GO:0023056,GO:0030111,GO:0030177,GO:0030246,GO:0030247,GO:0030312,GO:0033036,GO:0035592,GO:0035593,GO:0038024,GO:0042600,GO:0043170,GO:0044238,GO:0044421,GO:0044464,GO:0045184,GO:0048518,GO:0048522,GO:0048583,GO:0048584,GO:0050789,GO:0050794,GO:0050896,GO:0051179,GO:0051234,GO:0060828,GO:0065007,GO:0070011,GO:0071692,GO:0071704,GO:0071944,GO:0090263,GO:0098657,GO:0140096,GO:1901564	KOG1544					COG4870@1|root,KOG1543@2759|Eukaryota,39NJ5@33154|Opisthokonta,3CQ3A@33208|Metazoa	O	33208|Metazoa	1.2e-94	Papain family cysteine protease	-	-	COG4870	O	Cysteine protease, C1A family			PF00112	32-255	1.1E-72	Papain family cysteine protease	PTHR12411	1.6E-49	CYSTEINE PROTEASE FAMILY C1-RELATED				IPR013128|IPR000668	Peptidase C1A|Peptidase C1A, papain C-terminal	GO:0008234|GO:0006508|GO:0008234	XP_004364814.1	306	Capsaspora owczarzaki ATCC 30864	cathepsin B	261	99	65.134	1.16e-122	NP_680093.1	339	Homo sapiens	cathepsin B isoform 1 preproprotein	277	97	45.848	7.19e-74	EP00054_Salpingoeca_dolichothecata_P014037	336		m.78713 g.78713 ORF g.78713 m.78713 type:5prime_partial len:336 (-) comp20786_c0_seq1:70-1077(-)	255	98	69.02	2.08e-120	A1E295.1	335	Sus scrofa	RecName: Full=Cathepsin B; Contains: RecName: Full=Cathepsin B light chain; Contains: RecName: Full=Cathepsin B heavy chain; Flags: Precursor	284	96.9	47.5	6.15e-78	XP_004364814.1	306	Capsaspora owczarzaki ATCC 30864	cathepsin B	261	99.2	65.1	4.20e-116	XP_004364814.1	306	Capsaspora owczarzaki ATCC 30864	cathepsin B	261	99.2	65.1	3.64e-115	MTRDDLRKSLGTFLVPGTLREFPVRHRVAAELPTEFDSRTQWPGDIHPIRDQAQCGSCWSFGATEALSDRFAIKSNGSINVVLSPQNLVSCDNKDGNMGCNGGYPIRAWQYMEKSGVVTDECYPYTSGQGVTGSCKLSGSTCPSGSGSVRFYKAKSAYQVSSSEQAIQTEIMNNGPVEAAFTVYMDFMSYKSGVYRHVSGSVDGGHAVKIIGWGVENGDKYWLVANSWNTSWGIEGYFKILRGVDECGIESGIVAGEPAL*
g1042	205.072	-0.804078	0.206044	153.774	2.09839e-31	7.77702e-31	Middle_Dip	Mvib_g1042.t1	NODE_561_length_10359_cov_42.7878	10359	151																																																										EP01134_Creolimax_fragrantissima_P002726	464		CFRG2726T1	59	37	42.373	1.8																									MCSSLLFSICLLPWFDPTESSSRLASVQHRRGLAQSTVCKYCATVETTAHIFACCAQPFLPNNNSCAEEIRASLRRSLPQWRHMGRSLGSVRKECDDQPALHLVSGCWSLAMTRRIPAYARKDAVAAARQYLEAAYEHYREWQRRQYVAA*
g10423	1566.08	-0.708823	0.175948	93.9931	9.72552e-19	2.24282e-18	Middle_Dip	Mvib_g10423.t1	NODE_145_length_60824_cov_41.5002	60824	148																																										XP_004345614.2	607	Capsaspora owczarzaki ATCC 30864	acyl-CoA:1,2-diacylglycerol O-transferase	33	22	45.455	1.9	NP_002801.1	377	Homo sapiens	26S proteasome non-ATPase regulatory subunit 4 isoform 2	69	47	28.986	2	EP00808_Paulinella_micropora_P013318	615		g9801.t1	30	20	46.667	0.73																									MPSKSQSPRRRKPMLDIDVVEEDEEEAAVEKDGELGNVAGAEAVTEQRGANVALVTPRPRQAKETLSTPPLSAESTATTPCSPNRTRSRRSLQHRRAQELAPLRLPVVLEAVSCHRHEDTPDPRVRRASFDTCPHTPDSPSMLQSCR*
g10435	473.773	-1.09287	0.159061	118.029	8.20652e-24	2.30753e-23	Middle_Dip	Mvib_g10435.t1	NODE_145_length_60824_cov_41.5002	60824	423					KOG0429@1|root,KOG0429@2759|Eukaryota,38C2Q@33154|Opisthokonta	O	33154|Opisthokonta	2.9e-38	sperm individualization	AKTIP	GO:0000003,GO:0000151,GO:0000209,GO:0000228,GO:0000785,GO:0000790,GO:0000792,GO:0001932,GO:0001934,GO:0003006,GO:0003674,GO:0003824,GO:0004842,GO:0005488,GO:0005515,GO:0005575,GO:0005622,GO:0005623,GO:0005634,GO:0005694,GO:0005737,GO:0005829,GO:0005886,GO:0006139,GO:0006259,GO:0006281,GO:0006325,GO:0006464,GO:0006508,GO:0006511,GO:0006725,GO:0006807,GO:0006810,GO:0006915,GO:0006950,GO:0006952,GO:0006974,GO:0006996,GO:0007032,GO:0007033,GO:0007034,GO:0007040,GO:0007041,GO:0007275,GO:0007276,GO:0007281,GO:0007283,GO:0007286,GO:0007291,GO:0007349,GO:0008104,GO:0008150,GO:0008152,GO:0008219,GO:0008333,GO:0009056,GO:0009057,GO:0009605,GO:0009607,GO:0009617,GO:0009653,GO:0009893,GO:0009987,GO:0010256,GO:0010498,GO:0010562,GO:0010604,GO:0012501,GO:0015031,GO:0015833,GO:0016020,GO:0016043,GO:0016050,GO:0016192,GO:0016482,GO:0016567,GO:0016569,GO:0016570,GO:0016574,GO:0016740,GO:0019220,GO:0019222,GO:0019538,GO:0019787,GO:0019899,GO:0019941,GO:0019953,GO:0022412,GO:0022414,GO:0030154,GO:0030163,GO:0030897,GO:0031323,GO:0031325,GO:0031371,GO:0031399,GO:0031401,GO:0031625,GO:0031974,GO:0031981,GO:0032092,GO:0032268,GO:0032270,GO:0032446,GO:0032501,GO:0032502,GO:0032504,GO:0032991,GO:0033036,GO:0033503,GO:0033554,GO:0034641,GO:0036211,GO:0042325,GO:0042327,GO:0042742,GO:0042886,GO:0043161,GO:0043170,GO:0043207,GO:0043226,GO:0043227,GO:0043228,GO:0043229,GO:0043231,GO:0043232,GO:0043233,GO:0043393,GO:0043412,GO:0043632,GO:0044093,GO:0044237,GO:0044238,GO:0044248,GO:0044257,GO:0044260,GO:0044265,GO:0044267,GO:0044389,GO:0044422,GO:0044424,GO:0044425,GO:0044427,GO:0044428,GO:0044444,GO:0044446,GO:0044454,GO:0044464,GO:0044703,GO:0045022,GO:0045184,GO:0045937,GO:0046483,GO:0046907,GO:0048232,GO:0048468,GO:0048515,GO:0048518,GO:0048522,GO:0048609,GO:0048646,GO:0048856,GO:0048869,GO:0050789,GO:0050794,GO:0050896,GO:0051098,GO:0051099,GO:0051171,GO:0051173,GO:0051174,GO:0051179,GO:0051234,GO:0051246,GO:0051247,GO:0051276,GO:0051603,GO:0051641,GO:0051649,GO:0051704,GO:0051707,GO:0051716,GO:0060255,GO:0061630,GO:0061659,GO:0065007,GO:0065009,GO:0070013,GO:0070647,GO:0070695,GO:0071702,GO:0071704,GO:0071705,GO:0071840,GO:0071944,GO:0080090,GO:0080171,GO:0090304,GO:0098542,GO:0098796,GO:0098927,GO:0099023,GO:0140096,GO:1901360,GO:1901564,GO:1901565,GO:1901575,GO:1902494,GO:1990234	KOG0429					KOG0429@1|root,KOG0429@2759|Eukaryota,38C2Q@33154|Opisthokonta,3BJ7I@33208|Metazoa,3D0B1@33213|Bilateria,41ZAB@6656|Arthropoda,3SMGJ@50557|Insecta	O	33208|Metazoa	3.4e-36	Ubiquitin-conjugating enzyme E2, catalytic domain homologues	AKTIP	GO:0000003,GO:0000151,GO:0000209,GO:0000228,GO:0000785,GO:0000790,GO:0000792,GO:0001932,GO:0001934,GO:0003006,GO:0003674,GO:0003824,GO:0004842,GO:0005488,GO:0005515,GO:0005575,GO:0005622,GO:0005623,GO:0005634,GO:0005694,GO:0005737,GO:0005829,GO:0005886,GO:0006139,GO:0006259,GO:0006281,GO:0006325,GO:0006464,GO:0006508,GO:0006511,GO:0006725,GO:0006807,GO:0006810,GO:0006915,GO:0006950,GO:0006952,GO:0006974,GO:0006996,GO:0007032,GO:0007033,GO:0007034,GO:0007040,GO:0007041,GO:0007275,GO:0007276,GO:0007281,GO:0007283,GO:0007286,GO:0007291,GO:0007349,GO:0008104,GO:0008150,GO:0008152,GO:0008219,GO:0008333,GO:0009056,GO:0009057,GO:0009605,GO:0009607,GO:0009617,GO:0009653,GO:0009893,GO:0009987,GO:0010256,GO:0010498,GO:0010562,GO:0010604,GO:0012501,GO:0015031,GO:0015833,GO:0016020,GO:0016043,GO:0016050,GO:0016192,GO:0016482,GO:0016567,GO:0016569,GO:0016570,GO:0016574,GO:0016740,GO:0019220,GO:0019222,GO:0019538,GO:0019787,GO:0019899,GO:0019941,GO:0019953,GO:0022412,GO:0022414,GO:0030154,GO:0030163,GO:0030897,GO:0031323,GO:0031325,GO:0031371,GO:0031399,GO:0031401,GO:0031625,GO:0031974,GO:0031981,GO:0032092,GO:0032268,GO:0032270,GO:0032446,GO:0032501,GO:0032502,GO:0032504,GO:0032991,GO:0033036,GO:0033503,GO:0033554,GO:0034641,GO:0036211,GO:0042325,GO:0042327,GO:0042742,GO:0042886,GO:0043161,GO:0043170,GO:0043207,GO:0043226,GO:0043227,GO:0043228,GO:0043229,GO:0043231,GO:0043232,GO:0043233,GO:0043393,GO:0043412,GO:0043632,GO:0044093,GO:0044237,GO:0044238,GO:0044248,GO:0044257,GO:0044260,GO:0044265,GO:0044267,GO:0044389,GO:0044422,GO:0044424,GO:0044425,GO:0044427,GO:0044428,GO:0044444,GO:0044446,GO:0044454,GO:0044464,GO:0044703,GO:0045022,GO:0045184,GO:0045937,GO:0046483,GO:0046907,GO:0048232,GO:0048468,GO:0048515,GO:0048518,GO:0048522,GO:0048609,GO:0048646,GO:0048856,GO:0048869,GO:0050789,GO:0050794,GO:0050896,GO:0051098,GO:0051099,GO:0051171,GO:0051173,GO:0051174,GO:0051179,GO:0051234,GO:0051246,GO:0051247,GO:0051276,GO:0051603,GO:0051641,GO:0051649,GO:0051704,GO:0051707,GO:0051716,GO:0060255,GO:0061630,GO:0061659,GO:0065007,GO:0065009,GO:0070013,GO:0070647,GO:0070695,GO:0071702,GO:0071704,GO:0071705,GO:0071840,GO:0071944,GO:0080090,GO:0080171,GO:0090304,GO:0098542,GO:0098796,GO:0098927,GO:0099023,GO:0140096,GO:1901360,GO:1901564,GO:1901565,GO:1901575,GO:1902494,GO:1990234	KOG0429					PF00179	226-350	5.0E-16	Ubiquitin-conjugating enzyme	PTHR24067	1.7E-11	UBIQUITIN-CONJUGATING ENZYME E2				IPR000608|-	Ubiquitin-conjugating enzyme E2|-	-	XP_004364818.1	230	Capsaspora owczarzaki ATCC 30864	fts-prov protein	213	50	33.803	3.11e-33	XP_047290442.1	292	Homo sapiens	AKT-interacting protein isoform X2	182	43	34.615	2.12e-26	EP00027_Filamoeba_sp_ATCC50430_P013490	214		CAMPEP_0168570292 /NCGR_PEP_ID=MMETSP0413-20121227|16638_1 /TAXON_ID=136452 /ORGANISM="Filamoeba nolandi, Strain NC-AS-23-1" /LENGTH=214 /DNA_ID=CAMNT_0008602895 /DNA_START=1 /DNA_END=639 /DNA_ORIENTATION=-	205	48	32.683	1.73e-33	A7RRG3.1	297	Nematostella vectensis	RecName: Full=Protein AKTIP homolog; AltName: Full=Fused toes protein homolog	191	44.7	30.9	2.40e-28	XP_059163204.1	294	Physella acuta	AKT-interacting protein-like isoform X1	210	47.5	36.7	1.16e-31	XP_059163204.1	294	Physella acuta	AKT-interacting protein-like isoform X1	210	47.5	36.7	1.01e-30	MADDDILLDFDPVAAGRSPNSRPASSSMASAASAAPQVAPAPGAPPRFMNESMVKDAQLARDLQRMQQEELDARLAHKLKMEQEDMEMARKLDESLAAPTPARAAAHAPAPQPLLSQPSPSRPPSSSTTFPIHPVASPSSSQPQSMAYALPHQTAATATPLIQLNTPSTPARITPAPAPSQQSQPQISAMPTAETASSAAISEFQPYLRNYALLMELRLMKTADGLNGVYMMPSPSSLQRWDGIVFPHNGKYRGGAFRFHLTIPDSFPNACPLMQFDSDVFHPQVASPSRSVDLSRAFPVWCPSVNHLWEIALYVKRLFTHIETDHATNKEAVAYLASSEPSFDAKVRACITDSREALTFPSPSDSYLRFSVDFPDDKLEMAMDAIRSQRSLRSFDAPARSPSNAQPAASLVSSLWSGLFQQ*
g10451	4633.58	-1.73722	0.197391	298.375	2.23932e-62	2.18259e-61	Middle_Dip	Mvib_g10451.t1	NODE_470_length_15063_cov_45.8219	15063	2274					COG1215@1|root,KOG2571@2759|Eukaryota,38HE4@33154|Opisthokonta,3BD2R@33208|Metazoa,3CT71@33213|Bilateria,41Y08@6656|Arthropoda,3SHCQ@50557|Insecta,46I17@7399|Hymenoptera	M	33208|Metazoa	7e-126	Transferase activity, transferring hexosyl groups	chs1	GO:0000003,GO:0000271,GO:0001655,GO:0001838,GO:0002009,GO:0003006,GO:0003674,GO:0003824,GO:0004100,GO:0005575,GO:0005622,GO:0005623,GO:0005737,GO:0005886,GO:0005938,GO:0005975,GO:0005976,GO:0006022,GO:0006023,GO:0006030,GO:0006031,GO:0006034,GO:0006035,GO:0006037,GO:0006038,GO:0006040,GO:0006807,GO:0006950,GO:0007275,GO:0007276,GO:0007281,GO:0007292,GO:0007424,GO:0007442,GO:0007443,GO:0007591,GO:0007593,GO:0008150,GO:0008152,GO:0008194,GO:0008362,GO:0008375,GO:0009058,GO:0009059,GO:0009611,GO:0009653,GO:0009790,GO:0009887,GO:0009888,GO:0009987,GO:0010383,GO:0016020,GO:0016021,GO:0016051,GO:0016331,GO:0016740,GO:0016757,GO:0016758,GO:0017144,GO:0019953,GO:0021700,GO:0022404,GO:0022412,GO:0022414,GO:0030154,GO:0030428,GO:0030703,GO:0031224,GO:0032501,GO:0032502,GO:0032504,GO:0032879,GO:0032880,GO:0033692,GO:0034637,GO:0034645,GO:0035148,GO:0035150,GO:0035151,GO:0035152,GO:0035158,GO:0035159,GO:0035239,GO:0035295,GO:0035296,GO:0040003,GO:0042303,GO:0042335,GO:0042546,GO:0043170,GO:0043473,GO:0044036,GO:0044038,GO:0044085,GO:0044237,GO:0044238,GO:0044249,GO:0044260,GO:0044262,GO:0044264,GO:0044424,GO:0044425,GO:0044444,GO:0044464,GO:0044703,GO:0045177,GO:0046349,GO:0048066,GO:0048067,GO:0048085,GO:0048468,GO:0048477,GO:0048513,GO:0048518,GO:0048546,GO:0048565,GO:0048580,GO:0048582,GO:0048598,GO:0048609,GO:0048619,GO:0048646,GO:0048729,GO:0048731,GO:0048856,GO:0048869,GO:0050789,GO:0050793,GO:0050896,GO:0051094,GO:0051239,GO:0051240,GO:0051704,GO:0055123,GO:0060341,GO:0060429,GO:0060438,GO:0060439,GO:0060541,GO:0060562,GO:0061062,GO:0061063,GO:0061326,GO:0061333,GO:0061525,GO:0065007,GO:0065008,GO:0070589,GO:0070592,GO:0071554,GO:0071704,GO:0071840,GO:0071944,GO:0072001,GO:0072002,GO:0072175,GO:0090066,GO:0099568,GO:1901071,GO:1901073,GO:1901135,GO:1901137,GO:1901564,GO:1901566,GO:1901576,GO:1903827,GO:1903829,GO:1904375,GO:1904377,GO:1904776,GO:1904778,GO:2000026	COG1215	N	Glycosyltransferase, catalytic subunit of cellulose synthase and poly-beta-1,6-N-acetylglucosamine synthase	BcsA		COG1215@1|root,KOG2571@2759|Eukaryota,38HE4@33154|Opisthokonta,3BD2R@33208|Metazoa,3CT71@33213|Bilateria,41Y08@6656|Arthropoda,3SHCQ@50557|Insecta,46I17@7399|Hymenoptera	M	33208|Metazoa	6e-127	Transferase activity, transferring hexosyl groups	chs1	GO:0000003,GO:0000271,GO:0001655,GO:0001838,GO:0002009,GO:0003006,GO:0003674,GO:0003824,GO:0004100,GO:0005575,GO:0005622,GO:0005623,GO:0005737,GO:0005886,GO:0005938,GO:0005975,GO:0005976,GO:0006022,GO:0006023,GO:0006030,GO:0006031,GO:0006034,GO:0006035,GO:0006037,GO:0006038,GO:0006040,GO:0006807,GO:0006950,GO:0007275,GO:0007276,GO:0007281,GO:0007292,GO:0007424,GO:0007442,GO:0007443,GO:0007591,GO:0007593,GO:0008150,GO:0008152,GO:0008194,GO:0008362,GO:0008375,GO:0009058,GO:0009059,GO:0009611,GO:0009653,GO:0009790,GO:0009887,GO:0009888,GO:0009987,GO:0010383,GO:0016020,GO:0016021,GO:0016051,GO:0016331,GO:0016740,GO:0016757,GO:0016758,GO:0017144,GO:0019953,GO:0021700,GO:0022404,GO:0022412,GO:0022414,GO:0030154,GO:0030428,GO:0030703,GO:0031224,GO:0032501,GO:0032502,GO:0032504,GO:0032879,GO:0032880,GO:0033692,GO:0034637,GO:0034645,GO:0035148,GO:0035150,GO:0035151,GO:0035152,GO:0035158,GO:0035159,GO:0035239,GO:0035295,GO:0035296,GO:0040003,GO:0042303,GO:0042335,GO:0042546,GO:0043170,GO:0043473,GO:0044036,GO:0044038,GO:0044085,GO:0044237,GO:0044238,GO:0044249,GO:0044260,GO:0044262,GO:0044264,GO:0044424,GO:0044425,GO:0044444,GO:0044464,GO:0044703,GO:0045177,GO:0046349,GO:0048066,GO:0048067,GO:0048085,GO:0048468,GO:0048477,GO:0048513,GO:0048518,GO:0048546,GO:0048565,GO:0048580,GO:0048582,GO:0048598,GO:0048609,GO:0048619,GO:0048646,GO:0048729,GO:0048731,GO:0048856,GO:0048869,GO:0050789,GO:0050793,GO:0050896,GO:0051094,GO:0051239,GO:0051240,GO:0051704,GO:0055123,GO:0060341,GO:0060429,GO:0060438,GO:0060439,GO:0060541,GO:0060562,GO:0061062,GO:0061063,GO:0061326,GO:0061333,GO:0061525,GO:0065007,GO:0065008,GO:0070589,GO:0070592,GO:0071554,GO:0071704,GO:0071840,GO:0071944,GO:0072001,GO:0072002,GO:0072175,GO:0090066,GO:0099568,GO:1901071,GO:1901073,GO:1901135,GO:1901137,GO:1901564,GO:1901566,GO:1901576,GO:1903827,GO:1903829,GO:1904375,GO:1904377,GO:1904776,GO:1904778,GO:2000026	COG1215	N	Glycosyltransferase, catalytic subunit of cellulose synthase and poly-beta-1,6-N-acetylglucosamine synthase	BcsA		PF17900|PF01433|PF03142|PF03142	25-184|259-471|1400-1631|1639-1753	4.3E-7|8.8E-31|7.7E-22|1.2E-6	Peptidase M1 N-terminal domain|Peptidase family M1 domain|Chitin synthase|Chitin synthase	PTHR22914	2.2E-148	CHITIN SYNTHASE				IPR004835|-|-|IPR014782|IPR045357	Chitin synthase|-|-|Peptidase M1, membrane alanine aminopeptidase|Aminopeptidase N-like , N-terminal domain	GO:0004100|GO:0016758|GO:0008237|GO:0008270|-	XP_004364192.2	2070	Capsaspora owczarzaki ATCC 30864	chitin synthase 1	641	24	26.053	3.45e-36	NP_005566.2	1025	Homo sapiens	leucyl-cystinyl aminopeptidase isoform 1	372	16	26.075	9.16e-23	EP00081_Caenorhabditis_elegans_P014372	1668	Caenorhabditis elegans	NP_493682.2 Chitin synthase chs-2	785	32	33.121	1.04e-106	G5EBQ8.1	1668	Caenorhabditis elegans	RecName: Full=Chitin synthase chs-2; AltName: Full=Chitin-UDP acetyl-glucosaminyl transferase chs-2	762	31.5	33.6	2.86e-97	XP_031565735.1	1478	Actinia tenebrosa	uncharacterized protein LOC116300905	833	34.3	32.7	1.06e-103	MCZ6786304.1	850	Planctomycetota bacterium	M1 family metallopeptidase	839	36	33.7	4.23e-103	MLAKFSQIPKYARTCSVHVREIDATVQVDVEKRRLECTVKYVVRLCPQLSPLASAAVPLNELSLDAVGLVDLQLVDGQDAVSYWHYDGQRVLLRFAKSAAAHPAFTLHYTVEQPLDGVYFYAPDESYPNRPFLALTDHETERARYWLPCVDEPRARVPVIHMRLRRDAHLTALASGKLISDTLVEDTTTGSKSAEESGTVGGASQQREAHWMLEFPCATYLLCWAVGQLHEHQLPPKGELAMSLFAGSTKLLQDMCLNLSKTPQAIDFLQDKLNYAFPMPKYFQIGAPFLYGAMESVSLVTWDTGLLPDETVHQELGQFSERICVHELAHSYFGDAIVCHSFEDAWLKEAFAVQMEREWLLSVEGQDEYDYHVLCSAKSYRAEVAGSYNRPVVCRCYTHSWELFDKTLYDGGSTRLHQLRSLLGVDMYWQGVQHYVSSHMLSTATTNDLFRAFQHVTRDHAIDLAPFFNEWIYASGYPEVDVSMQVDPAVSTTVTFTMRSSSKFHLVIPVEVTFEDNTSYVTYATVSPASPSCSTTFSLSVNGRPVSYVVVDPSGDLPLVQFFYDKSTHDESSLATVARTHKRLFARISAYSRLLGNSGGSSCSPSALKLVREAIEQEQFWGVRVQVAQMLAKSASPKAHAILLDMADRETSPRAQRLVVGALIHTSFRTRETAERLRKLLGTDQLMPLARGAAWQALGKQQQSEDFDLLASAIRTESGWLGRVKQGALWGLAEMGEPRALEILLTHCGYGAEPVEEVRAAAVRATCYCARLINSDLPARVNTALRDALVDSHRHVRRAAINQAAVSGDRSLLSAVLAARETFAAQSLFTAAAETAGMTLLFLVVFPAFSGRVEASATNSDVTALLLANGLSLLPSACAILYPLTATVASTSNAAPSRIPSRQKLANSLAFLVQLGATLTLTVITDIPHAWAIPFALILSGAYHVRNFMLTPTLRRLERLRHKVCVCNSAFKLVLVPAAWLLIGTQFYHYSPAQLWHGLSTMAHLENPVTTVFLAQITSGLVAYIAGWVASSVCAERFGRALPLLLSTPLSLLCLYGCASPTMPASWRSLGNSLLWTCTDQAEMHSVDTLVLTCGVLLWLSSMWVSRHIWRGNQRPVPIESFLYDRIGFRGPILEQDLMLNRRRFVLSFTLDGVGAPSAAGTFIIANDEPLLASSTANAPSAPRVTFDSSHDQRSSTPLQPDRTLAVEVAGASNSAEPSIMAGASSSLHVRDRSAVPPPIAYSPIQQCIFLCTTMWREEENEMRHYLVSIARLMPYMKMLNLEVHVWFDSAFEKPDIELVSGPGSARRSARHDKLKANKFVEQFVRVAISELSIITADIFTTPYGQLIKYTMANGCPLHLHLKETSHLVHNKKRWSQVLYMRYVLWRVNRDVLLDPASAFILTTDGDVTFEVDSIRALLDLINSNEQIGAVCCRVLPEGDGVIAGYQRFEYAIGHWFLKSAEHVLGSVMCCPGCFSMFRVCAIDGDVLAQYGRPTDSSSFFLRMDQGEDRSLCTLIAKEGWTLQYCAAADCHTFCPTSLDAFFDQRRRWITSTLINIWDFIVCWRTLTARNVSVSWLFIVYEVLMLVSSLLSPGMVILLISGGLRYAFVGINLPAILSILCILPFLYGLVCLFAKPTWVSRVTLALTIFYTFAMVATTIGVIAQMKDEPLGVQSLYVYLISGMFVVAAVLHPREFFDLIWGIIYLLALPTAYLLLVIYSICNLHKTSWGTRDATESGNKSEKSEKSNALANGSGRKSKKDHHAGHGKRHRKRRSGRSHSAGYGRRTRTVESGGLFCDMGCCTFRMCHDQQYRQIPVDDDTDDEYSSSGSSSDDEGSAVMNRGDPDTASRHVGINGSNGHVGINGSNGYAAQVAPVVTSSSTAVDMFFNDHGGSALPSMPAHGTGTTTSSDADEQFRPHDASRAHAMRPHSTGVPASIVEVAETSHEHDERACDGDGQDDLDMDEVDADEDHDFESVTGQVEMISVTSTWDPAAEVHEIEYTRRHMDRVDREHMRGVCQRMRPGRDKIAPEALHLQLVDMRVNAVLSLFILNMIWVIMIQVFEDEVQLRVLNSDVAGLFYLLLFSVILVLQFLCLLFHRLGTLLHIFATLPFSRERSRHESLAPRPSLGDDVWPPRERRVVRANDIPSLNAPARRSQSLKYKLPSVTQAVRTPEPGVVEQPPTQEQFQDDDDDELLIPNSAFDTPLSMSTDHFSSGMNVSDDDPMIQLDDEQNQVTTGWALGMEVEDEEEEEDEEEEDEEEDEDEDKDDDNVDE*
g10471	22.9648	-3.11863	0.5811	90.1852	6.14364e-18	1.37132e-17	Middle_Dip	Mvib_g10471.t1	NODE_88_length_87088_cov_47.4786	87088	336					2E8SN@1|root,2SF7U@2759|Eukaryota,3ADB6@33154|Opisthokonta,3BWJF@33208|Metazoa,3DBZD@33213|Bilateria,421W9@6656|Arthropoda,3SQ24@50557|Insecta,4470N@7088|Lepidoptera	-	33208|Metazoa	5.6e-09	-	-	-	2E8SN					COG1028@1|root,KOG1208@2759|Eukaryota,39552@33154|Opisthokonta,3BGZM@33208|Metazoa,3CYN1@33213|Bilateria	Q	33208|Metazoa	5.6e-18	Chromosome 2 open reading frame 81	C2orf81	-	COG1028	I	NAD(P)-dependent dehydrogenase, short-chain alcohol dehydrogenase family	FabG	Fatty acid biosynthesis	PF15479	5-218	6.1E-7	Domain of unknown function (DUF4639)	PTHR34438	1.2E-15	SI:DKEY-97L20.6				IPR028042|IPR028042	Protein of unknown function DUF4639|Protein of unknown function DUF4639	-|-	XP_011270559.1	1933	Capsaspora owczarzaki ATCC 30864	hypothetical protein CAOG_08897	59	16	30.508	2	NP_001138526.1	588	Homo sapiens	uncharacterized protein C2orf81 isoform 4	106	32	29.245	2.70e-06	EP00656_Telonema_subtile_P014147	471		TRINITY_DN17211_c0_g1_i3.p1 TRINITY_DN17211_c0_g1~~TRINITY_DN17211_c0_g1_i3.p1 ORF type:complete len:471 (+),score=94.20 TRINITY_DN17211_c0_g1_i3:35-1447(+)	262	78	27.863	2.35e-10	Q6AXP4.1	597	Rattus norvegicus	RecName: Full=Uncharacterized protein C2orf81 homolog	106	31.5	30.2	2.14e-06	XP_041756250.1	420	Coregonus clupeaformis	uncharacterized protein C2orf81 homolog	118	35.1	35.6	1.54e-10	XP_041756250.1	420	Coregonus clupeaformis	uncharacterized protein C2orf81 homolog	118	35.1	35.6	1.33e-09	MAQRIVGGRLAGDLWEAMEHREDGADIVSELLEEILNEAAHRVVELQLKREAPMVAAREALAAAMCVIDVEFLTLDPGEAPNDSSTCSWAEDEEPLPSDIDVWARGAISLSTRTDRRAKSPLVAPAADDQIMSALEFKSREDDVILFEPESEDSESELEEQSTASVVETTTTIIRQPLLTRRANCKDSVSDELEKPTEEPQGRKPQQRCESLAQRRAHHRELAEIARASRATTYREGDTFQGSGTYTHDSHGRVLAVVSVDARRLPQARETQPHVRITHTSTLSSNAKSTTATTVNVLPPIKNVVKVTKDRTTLAHLLSETDKPLFEALPSKVKT*
g10502	1747.67	-1.54941	0.161802	207.489	7.094e-43	3.88665e-42	Middle_Dip	Mvib_g10502.t1	NODE_330_length_28676_cov_42.2516	28676	379	K19882	Wnt signaling pathway [PATH:ko04310]	NOTUM	O-palmitoleoyl-L-serine hydrolase [EC:3.1.1.98]	KOG4287@1|root,KOG4287@2759|Eukaryota,38W7Q@33154|Opisthokonta	M	33154|Opisthokonta	2.7e-78	Protein notum homolog	-	-	KOG4287					KOG4287@1|root,KOG4287@2759|Eukaryota,38W7Q@33154|Opisthokonta,3B9FY@33208|Metazoa	M	33208|Metazoa	2.4e-37	protein depalmitoleylation	-	-	KOG4287					PF03283	34-335	1.2E-55	Pectinacetylesterase	PTHR21562	4.6E-45	NOTUM-RELATED				IPR004963|IPR004963	Pectinacetylesterase/NOTUM|Pectinacetylesterase/NOTUM	GO:0016787|GO:0016787	XP_004363376.1	188	Capsaspora owczarzaki ATCC 30864	nascent polypeptide-associated complex subunit alpha	56	14	28.571	0.51	NP_848588.3	496	Homo sapiens	palmitoleoyl-protein carboxylesterase NOTUM precursor	363	90	26.171	1.93e-22	EP00050_Salpingoeca_kvevrii_P008042	394		m.300305 g.300305 ORF g.300305 m.300305 type:5prime_partial len:394 (-) comp14414_c0_seq1:57-1238(-)	379	94	44.855	3.83e-98	Q9SR22.1	427	Arabidopsis thaliana	RecName: Full=Pectin acetylesterase 5; Flags: Precursor	389	94.5	26.7	2.70e-28	XP_001746101.1	369	Monosiga brevicollis MX1	uncharacterized protein MONBRDRAFT_25774	358	92.6	38.3	8.61e-73	GMI31576.1	401	Tetraparma gracilis	hypothetical protein TeGR_g13057	379	92.6	40.4	5.36e-74	MSVVVTVLAVVVACAVRPTVAVADLKRLTDYPLARCLDGSHGGFYVQKGSAPGIVISLEGGGECVTKESCLARAKTDLGSSKNYQPTMHLGQYQDPSEYDNPLLFNYTMIFVKYCTGDLFSGTVRTPSASTYGLYFSGHLIVDALREELMRNYGLNDTVKTVVFSGDSAGGLGVFINVDNFAAHLPDDVRVVAAPIGGFYFANDDPYTGPGATSYIPWGAQGFPDYVKLWQSFVPTACAEARPAELVWQCMLANFSIATLKVDVFIVESQTDGVVMPLHDGVPKQQPFPTPVLAYVTEWGATMRSAIRAWLVPSQASRRAVFTPACWLHCNYSANRPLIDGRSFITAFNQFFTMSTDYVQVHMDSCGTMCNPTCPDSP*
g10544	6224.43	-2.2255	0.279363	218.985	2.45177e-45	1.44313e-44	Middle_Dip	Mvib_g10544.t1	NODE_186_length_47681_cov_42.8245	47681	760					KOG2385@1|root,KOG2385@2759|Eukaryota,1MGD8@121069|Pythiales	S	121069|Pythiales	4.5e-117	Transmembrane and coiled-coil	-	-	KOG2385					KOG2385@1|root,KOG2385@2759|Eukaryota,38DI9@33154|Opisthokonta,3BDEH@33208|Metazoa,3CT7E@33213|Bilateria,4826Z@7711|Chordata,4920R@7742|Vertebrata,4GI43@8782|Aves	S	33208|Metazoa	5.1e-101	Transmembrane and coiled-coil	TMCO4	GO:0005575,GO:0016020,GO:0016021,GO:0031224,GO:0044425	KOG2385					PF05277|PF05277	207-313|417-649	1.9E-22|2.4E-71	Protein of unknown function (DUF726)|Protein of unknown function (DUF726)	PTHR17920	2.1E-130	TRANSMEMBRANE AND COILED-COIL DOMAIN-CONTAINING PROTEIN 4 TMCO4				IPR007941|IPR007941|IPR007941	Protein of unknown function DUF726|Protein of unknown function DUF726|Protein of unknown function DUF726	-|-|-	XP_004347299.1	830	Capsaspora owczarzaki ATCC 30864	hypothetical protein CAOG_04552	268	35	38.06	2.31e-45	XP_047272904.1	525	Homo sapiens	transmembrane and coiled-coil domain-containing protein 4 isoform X6	226	30	38.053	1.75e-47	EP00654_Saprolegnia_diclina_P007817	634	Saprolegnia diclina VS20	XP_008611500.1 hypothetical protein SDRG_07445	522	67	30.843	2.85e-57	Q5TGY1.1	634	Homo sapiens	RecName: Full=Transmembrane and coiled-coil domain-containing protein 4	524	68.8	30	6.06e-60	XP_046745175.1	574	Diprion similis	transmembrane and coiled-coil domain-containing protein 4-like isoform X2	616	79.1	30.4	3.29e-72	GFO07061.1	878	Plakobranchus ocellatus	transmembrane and coiled-coil domain-containing protein 4	576	74.5	33.2	1.96e-72	MRVLATTATLDENQRFLVCGLALCLLPPAPNLTGKRLNDFLATVADDDEEVTAADGEVAIKRELRLLHKLKEQAPSMSEEDWSTTFAQLILVHLRMASESKARPLLIFLTDDLDNREKIIESFAARILIDGPEVPYHLLQDLIFLSLRTGCYDARARTLLRRLCQAFNLPFLIAQAAEENAIESIIEQSQESDEQRDERLAKEKRAKHKRWALYTLGAVAGGTVIGLTAGLAAPAIAAGAGVVLGSSSGAFLATTGGVALISTIFGTTGASLTSYALHKRVGDLKEFRFVAVRAEERGMDVVIGVNGWIKRKKIETEEEQKMVKALEEAARKAEKEQKKDQPIEAVAFDADSFSDSAKAAAVAAVAVDAGNPQAESEAVAVPTDVPVESKGAVPTESKTQAKKRKTLEREEADDELVRRVWNHSATLERLTNSGEVFTIVYDSDLMSKIGTAFYMLVGNAALSQAASKALAATALSGLLTAIAWPLTLIGLSPIIDNTWSNALSRADHAGRALANVLLTRVQGHRPVTLVGYGLGARAVFACLLEMQSRSRNSGIVERVVLMGCPVVLDQKQWERASRVVAGQFVNAYSEKDWLCRFAFRTVLLTRSIAGLSPAPTVNGRIVNVNVTDIVKGHLQYEPMVDAVLERCGFVLQNESRGAKKGEEESATEGHTETEKEKGETETTETEEDSQTEKGETKTTGTEEDSQTEKGETETTGTEEDSQTEKGETETTGTEEDSQTEKDEIETTETEEKSTTESDE*
g10557	5972.55	-1.04255	0.107378	367.857	2.49878e-77	3.55732e-76	Middle_Dip	Mvib_g10557.t1	NODE_448_length_16344_cov_79.147	16344	500					2A0XH@1|root,2RXZH@2759|Eukaryota,3A0GX@33154|Opisthokonta,3BPIT@33208|Metazoa,3D96A@33213|Bilateria	-	33208|Metazoa	4e-76	-	-	-	2A0XH					2A0XH@1|root,2RXZH@2759|Eukaryota,3A0GX@33154|Opisthokonta,3BPIT@33208|Metazoa,3D96A@33213|Bilateria	-	33208|Metazoa	3.2e-76	-	-	-	2A0XH					PF20238	16-163	3.9E-6	Family of unknown function (DUF6595)	PTHR37916	5.3E-90	CHITIN-BINDING TYPE-4 DOMAIN-CONTAINING PROTEIN				-|IPR046530	-|Copper acquisition factor BIM1-like domain	-	XP_004346648.1	617	Capsaspora owczarzaki ATCC 30864	hypothetical protein CAOG_04963	107	21	27.103	1.9									EP00698_Gefionella_okellyi_P016211	528		TRINITY_DN4629_c0_g2_i1.p1 TRINITY_DN4629_c0_g2~~TRINITY_DN4629_c0_g2_i1.p1 ORF type:complete len:528 (-),score=131.53 TRINITY_DN4629_c0_g2_i1:24-1607(-)	540	99	33.889	1.77e-79									XP_019641597.1	557	Branchiostoma belcheri	PREDICTED: uncharacterized protein LOC109483073	559	98.8	32.2	2.85e-68	XP_019641597.1	557	Branchiostoma belcheri	PREDICTED: uncharacterized protein LOC109483073	559	98.8	32.2	2.47e-67	MLGLTVLLLVPALASAHICIVSPDQRAGANITTAGNRACFHHGPPCGGIAPDARVAMTYTAGEQFLVKFQQNYNHYATGNPGSLDVAWAKGPNPKSDADFTILATLPDFNAHAQDNQQNFTLPLMAPAEPCDRCVIRLRYMSNKPGESTFYQCSDVAFKAATKKPVNAAATLLAVAHSEMESTSVVQRIDTTSGTSTNLVKLPYPVASAESKRARQYRRSAASSDAILDQLVAYDASTKTLVLGFDDSSMLSLFPSSVVVVKTDSLAITTHNITDLPGPMLQLIYVGAQLTVVCLRALLDQPGKFLLSVAPVDTSASTFRYDTTREVVGVPDDTFVNVQFVSASKDTVYVLMGDENAADSLNAKLFVARPGQTHLAAVQLNHDVWTIASAQVNPSNGDLVALSPGLHGETNWHLVTVDATTGAVAPVRPVSGIPDAFINYYGGLIYNGVSSTGVLFHSLSIQGEMESMIAAVPVNTAAGPVTFSPPTHSRHIFNMILED*
g10669	1517.54	-0.842712	0.113989	158.313	2.26479e-32	8.66001e-32	Middle_Dip	Mvib_g10669.t1	NODE_462_length_15551_cov_63.8454	15551	2534	K10408	Motor proteins [PATH:ko04814]	DNAH	dynein axonemal heavy chain	COG5245@1|root,KOG3595@2759|Eukaryota,38EIS@33154|Opisthokonta,3BCB2@33208|Metazoa,3CW7I@33213|Bilateria	Z	33208|Metazoa	0	ATP-dependent microtubule motor activity, minus-end-directed	DNAH9	GO:0000166,GO:0001539,GO:0003007,GO:0003008,GO:0003205,GO:0003206,GO:0003279,GO:0003341,GO:0003351,GO:0003352,GO:0003356,GO:0003674,GO:0003774,GO:0003777,GO:0003824,GO:0005488,GO:0005515,GO:0005524,GO:0005575,GO:0005622,GO:0005623,GO:0005737,GO:0005856,GO:0005858,GO:0005874,GO:0005875,GO:0005929,GO:0005930,GO:0006928,GO:0007017,GO:0007018,GO:0007275,GO:0007368,GO:0007389,GO:0007399,GO:0007507,GO:0007610,GO:0007611,GO:0008144,GO:0008150,GO:0008569,GO:0009653,GO:0009799,GO:0009855,GO:0009887,GO:0009987,GO:0015630,GO:0016043,GO:0016462,GO:0016787,GO:0016817,GO:0016818,GO:0016887,GO:0017076,GO:0017111,GO:0030030,GO:0030286,GO:0030317,GO:0030554,GO:0031514,GO:0032501,GO:0032502,GO:0032553,GO:0032555,GO:0032559,GO:0032838,GO:0032879,GO:0032886,GO:0032991,GO:0035545,GO:0035639,GO:0036094,GO:0036157,GO:0040011,GO:0042623,GO:0042995,GO:0043167,GO:0043168,GO:0043226,GO:0043228,GO:0043229,GO:0043232,GO:0044422,GO:0044424,GO:0044430,GO:0044441,GO:0044444,GO:0044446,GO:0044447,GO:0044463,GO:0044464,GO:0045503,GO:0045505,GO:0048513,GO:0048731,GO:0048856,GO:0048870,GO:0050789,GO:0050794,GO:0050877,GO:0050890,GO:0051179,GO:0051270,GO:0051674,GO:0051959,GO:0060285,GO:0060287,GO:0060294,GO:0060411,GO:0060632,GO:0061371,GO:0065007,GO:0071840,GO:0072359,GO:0097014,GO:0097159,GO:0097367,GO:0097722,GO:0097724,GO:0097728,GO:0097729,GO:0099080,GO:0099081,GO:0099512,GO:0099513,GO:0099568,GO:0120025,GO:0120038,GO:0120134,GO:0120135,GO:1901265,GO:1901363,GO:1902494,GO:1905419,GO:1990939	COG5245					COG5245@1|root,KOG3595@2759|Eukaryota,38EIS@33154|Opisthokonta,3BCB2@33208|Metazoa,3CW7I@33213|Bilateria	Z	33208|Metazoa	0	ATP-dependent microtubule motor activity, minus-end-directed	DNAH9	GO:0000166,GO:0001539,GO:0003007,GO:0003008,GO:0003205,GO:0003206,GO:0003279,GO:0003341,GO:0003351,GO:0003352,GO:0003356,GO:0003674,GO:0003774,GO:0003777,GO:0003824,GO:0005488,GO:0005515,GO:0005524,GO:0005575,GO:0005622,GO:0005623,GO:0005737,GO:0005856,GO:0005858,GO:0005874,GO:0005875,GO:0005929,GO:0005930,GO:0006928,GO:0007017,GO:0007018,GO:0007275,GO:0007368,GO:0007389,GO:0007399,GO:0007507,GO:0007610,GO:0007611,GO:0008144,GO:0008150,GO:0008569,GO:0009653,GO:0009799,GO:0009855,GO:0009887,GO:0009987,GO:0015630,GO:0016043,GO:0016462,GO:0016787,GO:0016817,GO:0016818,GO:0016887,GO:0017076,GO:0017111,GO:0030030,GO:0030286,GO:0030317,GO:0030554,GO:0031514,GO:0032501,GO:0032502,GO:0032553,GO:0032555,GO:0032559,GO:0032838,GO:0032879,GO:0032886,GO:0032991,GO:0035545,GO:0035639,GO:0036094,GO:0036157,GO:0040011,GO:0042623,GO:0042995,GO:0043167,GO:0043168,GO:0043226,GO:0043228,GO:0043229,GO:0043232,GO:0044422,GO:0044424,GO:0044430,GO:0044441,GO:0044444,GO:0044446,GO:0044447,GO:0044463,GO:0044464,GO:0045503,GO:0045505,GO:0048513,GO:0048731,GO:0048856,GO:0048870,GO:0050789,GO:0050794,GO:0050877,GO:0050890,GO:0051179,GO:0051270,GO:0051674,GO:0051959,GO:0060285,GO:0060287,GO:0060294,GO:0060411,GO:0060632,GO:0061371,GO:0065007,GO:0071840,GO:0072359,GO:0097014,GO:0097159,GO:0097367,GO:0097722,GO:0097724,GO:0097728,GO:0097729,GO:0099080,GO:0099081,GO:0099512,GO:0099513,GO:0099568,GO:0120025,GO:0120038,GO:0120134,GO:0120135,GO:1901265,GO:1901363,GO:1902494,GO:1905419,GO:1990939	COG5245					PF12774|PF17852|PF12775|PF17857|PF12780|PF12777|PF12781|PF03028|PF18198|PF18199	1-204|362-481|487-664|698-791|840-1099|1112-1455|1482-1699|1941-2061|2094-2229|2236-2530	1.1E-79|8.9E-20|1.6E-66|1.5E-29|1.9E-94|1.8E-141|3.2E-84|2.6E-36|3.6E-46|1.8E-94	Hydrolytic ATP binding site of dynein motor region|Dynein heavy chain AAA lid domain|P-loop containing dynein motor region|AAA+ lid domain|P-loop containing dynein motor region D4|Microtubule-binding stalk of dynein motor|ATP-binding dynein motor region|Dynein heavy chain region D6 P-loop domain|Dynein heavy chain AAA lid domain|Dynein heavy chain C-terminal domain	PTHR45703	0	DYNEIN HEAVY CHAIN				IPR041658|IPR035706|IPR004273|-|IPR035699|IPR041228|IPR024317|IPR041466|IPR026983|IPR024743|IPR041589	Dynein heavy chain AAA lid domain|Dynein heavy chain, ATP-binding dynein motor region|Dynein heavy chain region D6 P-loop domain|-|Dynein heavy chain, hydrolytic ATP-binding dynein motor region|Dynein heavy chain, C-terminal domain|Dynein heavy chain, AAA module D4|Dynein heavy chain, AAA 5 extension domain|Dynein heavy chain|Dynein heavy chain, coiled coil stalk|Dynein heavy chain 3, AAA+ lid domain	-|-|GO:0007018|GO:0008569|GO:0030286|GO:0005524|-|-|-|GO:0007018|GO:0008569|GO:0030286|GO:0045505|GO:0051959|-|-	XP_004348847.1	4750	Capsaspora owczarzaki ATCC 30864	dynein heavy chain	2171	81	26.439	0	NP_775899.3	4462	Homo sapiens	dynein axonemal heavy chain 17	2533	99	63.482	0	EP00114_Trichoplax_sp_H2_P006318	4464	Trichoplax sp. H2	RDD42081.1 Dynein beta chain, ciliary	2530	99	65.059	0	P23098.1	4466	Tripneustes gratilla	RecName: Full=Dynein beta chain, ciliary	2531	99.9	64.1	0	XP_002739955.1	4466	Saccoglossus kowalevskii	PREDICTED: dynein beta chain, ciliary-like	2531	99.9	65.6	0	XP_002739955.1	4466	Saccoglossus kowalevskii	PREDICTED: dynein beta chain, ciliary-like	2531	99.9	65.6	0	FLGQEISLDPTVGIFITMNPGYAGRTELPENIKALFRPCAMVVPDFELIAEIMLVAEGFMDARSLARKFLTLYTLNKDLLSRQDHYDWGLRAIKSVLVVAGALKRAEPKVPEEHILMRALRDFNLPKIVGHDVSILMGLINDLFPKIEVERKRDAAFEEDIRQTVIENKLQPEDSFILKVVQLEELLQVRHAVFVLGAAGTGKTSVWRMLSKTYNRQGKRSVIVDLNPKAVTNHELYGYINPATREWKDGLFSTIMRDMSNLDGDSPKWIVLDSDVDPMWIESLNTVLDDNKTLTLASNERVPLRPSMRLLFEMDNLRHATPATVSRAGILFVNPTDVGWGPYVASWIDQRESQTERANLTILFDKYVSLTLEKLRSGTLKTITPMSELGMVQTLCFILEELLTPKNVPGGCDKEWYEVYFVFAAVAAFGGPMLQDQIIDYRVEFSKWWTTEFKSVKFPYAGTVFDYTVDPTTKKFTPWAEQVPVYDHDMDAPLQTALVATPETVRIRYFMDLLVNARKPVLLVGNAGTGKTVLVHDLISKLGDDTLVTNIPFNHYTTSLMLQEVLEKPLEKKAGRTYGPPGTKKLIYFFDDLNMPKVDDYGTVEPHTLMRQFCDYGHWYDRTKLTLKDIHNCQFLACQNPTAGSFTINARLQRHFAVFSVCFPTGHNLDRIYSSILGGHLAAMNFPSTMIKFSDKIVTASLDLHKRVSQSFLPSAVKFHYLFNLRDLSSIYSGMTFVRSRDVKTPRELTRLLVHESSRVYGDKLVDNKDKETFERIQREVIGRHIDDVPTEEAMATPNLFCHFARGVGDAMYQQVSGYSDLKKTLEEALGGYNDVNPAMNLVLFEDAMEHVCRINRILENPRGYALLVGVGGSGKQSLARLAAYIAGLDVFQISLRKGYGINDLKADLAAQYIKAGLKGVQTMFLMTDSQVADERFLVLINDLLASGEIPGLFADDEREEIISGMRNEVKGAGLQDTRENCWRFFIDKVRRNLKVVLCFSPVGETLRQRARKFPSLVSCTSIDWFQEWPQEALLSVSARFIADSPLLSEEIRPSVSKFMAYAHSSANDLSKKYLAQERRFNYTTPKTFLELISLYLSMLEEKHVDLTGRIERLENGLTKLDSTAEQVDDLKQKLASQEVLLNEKNAAAEALISTVATEKANVEREKEIANAEEKKVAIKAKEVALKQAACEEDLAKAEPALIAAKNALDTLNKANLTEMKSFGTPHEHVKNVAVAVMILQSPPSRIPKDRSWKACKVHMGSADKFLESLLNFDKEHIDDKTLAAVRPYLDSDGFEPDQIQVKSFAAAGLCAWVINIIEYYRIFCNVEPKRIALEEANAELTSAQNHLRDLKAKIEQLNKNLGVLEDEFEKATNEKLKCEDDAHRTQQTLVLANRLINGLASEKIRWAESVKRFQEQQSTLPGDVLLAASFLSYVGCFGKDYRTELIEKAWQPFMKDLQPRIPMMDELDPLSLLTDEAQIAQWNNEGLPSDRVSIENATIMLSAKRWPLMIDPQLQGIKWVKQREGESLRVVRIGTRGYLDVIERAVAAGEVVLLEQIGETLDPVLDSLLGRNTIKKGKYITIGDREVEFNPAFRLILHTKLSNPHYKPEMQAQTTLVNFTTTRQGLEDQLLAAVVNKERPDLESSKSELTTQQNSFKIRLKELEDSLLSRLSAADGDFLSNYDLVNNLETTKRTAAEIEIKVVEARKTEKSINEAREIFRPVAARSSLLFFILNDLSKVNALYVFSLKAFKVVFFKAMELTPPKDEIKERVTALVDEITFATHVYTTRGLFEKDKLTFMSLTTLLVLQMRGEVPSAELDFLMRLPAQHNVKSPVDFLSHANWGFVKALSDIEGFHGLDKDIEGSAKRWRKLVACEAPEKEKLPQEWKNKTALQRLCVLRALREDRMIYAMEEFVGEKLGMRFIDGSSTLPFAQSFEEADSLTPIFFILSPGVDPLKGVEQIGNKCGFTTDNGNFHNVSLGQGQEVVAEEKLDLAAEQGHWVILQNIHLVQKWLPTLEKRLETYSERAHRDLRVFISAEADSDPLVTVIPQGILQASIKITNEPPAGMNANLHRALNNFSQETFESCAKESEMKNILFGLCYFHSVVVERRKFGTWGWNMQYPFNEGDLTISVDVLRNYLEGNSFVPWTDLRYLFGQIMWGGHVTDDRDRRLIVTYLEEYLQPSMLDGELSFAPLFRMPPVLDYVGYHAYIDAELPSESPLLYGLHANAEIGFLTRTSNGLFRTILEMLPRDASGGDGAAVTMEDKAKSTLDEILGQLPDEFSLVDLYAKVEQRTPYTVVALQECERMNGLLREMRRSLLELELGLKGDLTMSASMERLMTALFYDRVPALWSAVAYPSQAGLGAWFADLLRRLVELTSWTSDFATPACVWLAGLFNPQSFLTAVMQVTSRKNDWPLDRMMLQVEVTKKAPHDFAAPPREGAYIHGLFIEGARWDSASGALQESRLKEMAPIMPVIFVRAVTVDKKETRGVYECPLYKTRQRGPTYVWSFNLRTKERPSKWVLAGVALLLQAL*
g10682	686.51	-2.32629	0.242646	341.797	1.02108e-71	1.26157e-70	Middle_Dip	Mvib_g10682.t1	NODE_399_length_20004_cov_68.4106	20004	413	K10390	Motor proteins [PATH:ko04814]	TUBD	tubulin delta	COG5023@1|root,KOG1374@2759|Eukaryota,38FCF@33154|Opisthokonta,3BDJ9@33208|Metazoa,3CTHM@33213|Bilateria	Z	33208|Metazoa	7.3e-104	positive regulation of smoothened signaling pathway	TUBD1	GO:0000166,GO:0001882,GO:0001883,GO:0003674,GO:0003824,GO:0003924,GO:0005198,GO:0005200,GO:0005488,GO:0005525,GO:0005575,GO:0005622,GO:0005623,GO:0005634,GO:0005654,GO:0005737,GO:0005814,GO:0005815,GO:0005829,GO:0005856,GO:0005874,GO:0005929,GO:0006996,GO:0007010,GO:0007017,GO:0007275,GO:0008150,GO:0008589,GO:0009966,GO:0009967,GO:0009987,GO:0010646,GO:0010647,GO:0015630,GO:0016043,GO:0016462,GO:0016787,GO:0016817,GO:0016818,GO:0017076,GO:0017111,GO:0019001,GO:0023051,GO:0023056,GO:0030030,GO:0031974,GO:0031981,GO:0032501,GO:0032502,GO:0032549,GO:0032550,GO:0032553,GO:0032555,GO:0032561,GO:0035639,GO:0036094,GO:0042995,GO:0043167,GO:0043168,GO:0043226,GO:0043227,GO:0043228,GO:0043229,GO:0043231,GO:0043232,GO:0043233,GO:0044422,GO:0044424,GO:0044428,GO:0044430,GO:0044444,GO:0044446,GO:0044450,GO:0044464,GO:0045880,GO:0048518,GO:0048522,GO:0048583,GO:0048584,GO:0048856,GO:0050789,GO:0050794,GO:0065007,GO:0070013,GO:0071840,GO:0097159,GO:0097367,GO:0099080,GO:0099081,GO:0099512,GO:0099513,GO:0120025,GO:1901265,GO:1901363	COG5023	Z	Tubulin			COG5023@1|root,KOG1374@2759|Eukaryota,38FCF@33154|Opisthokonta,3BDJ9@33208|Metazoa,3CTHM@33213|Bilateria	Z	33208|Metazoa	1.1e-104	positive regulation of smoothened signaling pathway	TUBD1	GO:0000166,GO:0001882,GO:0001883,GO:0003674,GO:0003824,GO:0003924,GO:0005198,GO:0005200,GO:0005488,GO:0005525,GO:0005575,GO:0005622,GO:0005623,GO:0005634,GO:0005654,GO:0005737,GO:0005814,GO:0005815,GO:0005829,GO:0005856,GO:0005874,GO:0005929,GO:0006996,GO:0007010,GO:0007017,GO:0007275,GO:0008150,GO:0008589,GO:0009966,GO:0009967,GO:0009987,GO:0010646,GO:0010647,GO:0015630,GO:0016043,GO:0016462,GO:0016787,GO:0016817,GO:0016818,GO:0017076,GO:0017111,GO:0019001,GO:0023051,GO:0023056,GO:0030030,GO:0031974,GO:0031981,GO:0032501,GO:0032502,GO:0032549,GO:0032550,GO:0032553,GO:0032555,GO:0032561,GO:0035639,GO:0036094,GO:0042995,GO:0043167,GO:0043168,GO:0043226,GO:0043227,GO:0043228,GO:0043229,GO:0043231,GO:0043232,GO:0043233,GO:0044422,GO:0044424,GO:0044428,GO:0044430,GO:0044444,GO:0044446,GO:0044450,GO:0044464,GO:0045880,GO:0048518,GO:0048522,GO:0048583,GO:0048584,GO:0048856,GO:0050789,GO:0050794,GO:0065007,GO:0070013,GO:0071840,GO:0097159,GO:0097367,GO:0099080,GO:0099081,GO:0099512,GO:0099513,GO:0120025,GO:1901265,GO:1901363	COG5023	Z	Tubulin			PF00091	3-221	1.6E-48	Tubulin/FtsZ family, GTPase domain	PTHR11588	1.3E-64	TUBULIN				IPR003008|IPR000217	Tubulin/FtsZ, GTPase domain|Tubulin	GO:0005525|GO:0005874|GO:0007017	XP_004347695.2	458	Capsaspora owczarzaki ATCC 30864	tubulin gamma-1 chain	445	99	26.292	6.07e-38	XP_011523173.1	406	Homo sapiens	tubulin delta chain isoform X1	416	99	37.74	1.94e-107	EP00103_Capitella_teleta_P007593	440	Capitella teleta	ELT94556.1 hypothetical protein CAPTEDRAFT_159439	449	99	40.98	8.37e-113	Q6DIM3.1	451	Xenopus tropicalis	RecName: Full=Tubulin delta chain; AltName: Full=Delta-tubulin	460	99.8	38.9	6.30e-98	XP_013868260.1	402	Austrofundulus limnaeus	PREDICTED: tubulin delta chain isoform X2	418	99.8	43.8	3.21e-105	XP_013868260.1	402	Austrofundulus limnaeus	PREDICTED: tubulin delta chain isoform X2	418	99.8	43.8	2.78e-104	MSVVTVQVGQCGNQTGGSFFDVLASDLIRPGEGGARASREYCQQSRNRFFRQRPRRGLSSAADEPEHVARAVLVDMEQKAVAATRTSALRGGHYVYDAHREYVARRGSGNNWAYGYRGHGATACDDIVEMVRQEVELCDGLDGFLVPMSLAGGTGSGVGTALTEALRDRFPSAFLFNQVVWPYSTGEVIVQHYNAALTLAHLHAASDGILIFENDALQATCTRLLGLKDVSFDAINGLIAQSMACVFQPVSPSCAAPAPLGALCDAVCTHPSFPLLTVATAPIMPDSSRPFTTYRWPAVLRPVSTALRDRAVASLVVLRGPDAPSQARQLYSNSHTTVWHSERPFHRHELSAAVVTNSQSVVRPLEHTMTRASAMLAARAFLHQYERHGVSSDDFVIAFARVEQLIRNYQTL*
g10696	154.771	-1.4492	0.236751	73.5789	1.84108e-14	3.57345e-14	Middle_Dip	Mvib_g10696.t1	NODE_455_length_15795_cov_28.9018	15795	187																	2BBMJ@1|root,2S0Y8@2759|Eukaryota,39KSR@33154|Opisthokonta,3BK19@33208|Metazoa,3D1SU@33213|Bilateria,486WB@7711|Chordata,48XYU@7742|Vertebrata,3J4NQ@40674|Mammalia,35BSH@314146|Euarchontoglires,4PUBG@9989|Rodentia	S	33208|Metazoa	3.3e-07	NF-kappa-B-activating protein	C11orf57	-	2BBMJ																		XP_004343602.1	704	Capsaspora owczarzaki ATCC 30864	shaker cognate l-PA	27	14	48.148	1.1	XP_005260717.1	931	Homo sapiens	transmembrane channel-like protein 2 isoform X1	63	31	33.333	0.24																																	MANIDKETLLRLVKHTDASNTAAQEEEMWQRRRLLDAVDARRREEGRSGWRQREEEAQAQEEMELARREAVARKLADRKVNAGADLWNVDGARYVGLNDSAAMAMWDNVREDATEREGEKKRKREKKEKKAKKEKKAKKEKKKEKKEKKEKRRRRSYSLSSSGEEVEEEERAYKRARHTESTDQRA*
g10759	2834.34	-2.33135	0.313386	158.374	2.19781e-32	8.41574e-32	Middle_Dip	Mvib_g10759.t1	NODE_547_length_11010_cov_64.845	11010	1238					COG0436@1|root,KOG0257@2759|Eukaryota,1MDQA@121069|Pythiales	E	121069|Pythiales	2.2e-103	Aspartate aminotransferase. Source PGD	-	-	COG0436	E	Aspartate/methionine/tyrosine aminotransferase	AspB	Isoleucine, leucine, valine biosynthesis	COG0436@1|root,KOG0257@2759|Eukaryota,38I57@33154|Opisthokonta,3BHYB@33208|Metazoa,3D6XU@33213|Bilateria	E	33208|Metazoa	5.7e-84	Aminotransferase class I and II	-	-	COG0436	E	Aspartate/methionine/tyrosine aminotransferase	AspB	Isoleucine, leucine, valine biosynthesis	PF00155|PF13516|PF13516	29-376|804-821|828-849	2.6E-43|0.27|4.4E-4	Aminotransferase class I and II|Leucine Rich repeat|Leucine Rich repeat	PTHR46383	9.8E-75	ASPARTATE AMINOTRANSFERASE				IPR004839|IPR001611|IPR001611|-	Aminotransferase, class I/classII|Leucine-rich repeat|Leucine-rich repeat|-	GO:0009058|GO:0030170|GO:0005515|GO:0005515	XP_004365886.2	485	Capsaspora owczarzaki ATCC 30864	transaminase	376	28	22.606	7.73e-11	NP_001339923.1	516	Homo sapiens	kynurenine--oxoglutarate transaminase 1 isoform c	374	28	23.529	5.24e-16	EP00761_Pharyngomonas_kirbyi_P003973	528		gb|GECH01003977.1|.p1 GENE.gb|GECH01003977.1|~~gb|GECH01003977.1|.p1 ORF type:complete len:528 (+),score=114.70 gb|GECH01003977.1|:1-1584(+)	415	31	45.06	6.29e-113	Q59228.1	393	Geobacillus stearothermophilus	RecName: Full=Aspartate aminotransferase; Short=AspAT; AltName: Full=Transaminase A	376	29.2	31.9	4.75e-45	XP_008907641.1	431	Phytophthora parasitica INRA-310	hypothetical protein, variant	384	30	45.6	1.20e-94	MCA9744503.1	436	candidate division KSB1 bacterium	aminotransferase class I/II-fold pyridoxal phosphate-dependent enzyme	385	30.6	55.3	1.93e-131	MAQCATLKPSATLAINERSKQLQAEGRSVVRFGLGQSPFPVPDCVVQALRENAHQKDYLAVQGLPQLREAVAAYHTRETGNDYTADNVMIGPGSKELLFLVQMLYEPDELLLSRPSWVSYAPQSDILSKPAHTEAHSVRFIKSGSDENGWRLQATDLDKACTENGERRRLLILNYPNNPAGTTYTADQLRDIAAVCRKHRILVIADEIYSELHFTGSQTSIAKFYPEGSIITAGLSKWCGAGGWRLGTLCLPSSLSYLMRALCGVASETFTSVSAPIQFAAVRAFAGSPEIDDYLRRSRIVLKVIGSFVARELRSVHVACSDPEGGFYVFVTVPPLRDESMTSAQMCESILNDAGVAMLPGSCFGVESELTFRLAFVDFDGAEALASADSARGSTGKDSRLSSSASSEKRAVASPKDPTSTSVDVFVATGNLVVDLANASRILDLQESVVVIPRLTETQKQLRRAHESEQERLRQEALAESLRQRNIATGSTESPSSATRARSESTSRLARRKSIKSGRSGAPAHSVAGSATPAATAPVAVSTSPVQSLACVSSSISVATTVIDGDERVVQSRRGAHELRPKLKRCFELVRESDTEFDFGSPTTPVALLNEKHPATTTSSSNKHINSNIPSSSSAAVVIPHTVAVNTPVSELHIRGWVPDLQAMQLLSMAFMSTSPSATTTCTITSAPITCASLHHISLWNASLTSITLPALLAALPPHLDSLTLDYSLTAISLEALSCALPNLFKVRSVSLRGNHFDDTHAQAIATALLPNDDIGTPTGTTPTAAAALEAEGGTASGAVLQVQVLDLALNRIGDIGCVAIGNALKRNRTLVSLGLGQNCIGDEGVEHLGGVLSRYALSQSEIVERRRYCAHERDAQERSEAEARAPMSQAESSCESLYTHGGKRRPTTSSRQSQQQQQQQQQRSGGRASAKGQRASSSHAQTTAHASSSRRSSTASNSAASVPAHASTSSLKSGSPAVKKRSSKSGTTKGRASTASAAAMASVDDAGLTVVSFGTPLRESWQAEEWEGKRVFVAEGNRMLARVSLVGNARLSERGVRAMLKCVQLQHQEYVAYLTEVAQKSASIEHLETVPLKPVAGLLRVRLPSCEATTEISQLMSIFFLFDSRSVMSKAVPGGQAAKVCQFKLVLLGMRPPLAPAFSVFALRRSFPSISLAWHCHDHCASLLSGFPPVSPSPPAPPPRLCVFNPSTCLPPARTPSRCFSMAFFFFVSVFASFFAF
g10763	480.275	-1.62704	0.200947	138.152	4.42062e-28	1.46516e-27	Middle_Dip	Mvib_g10763.t1	NODE_280_length_35414_cov_36.6992	35414	533					KOG1996@1|root,KOG1996@2759|Eukaryota,37KDP@33090|Viridiplantae,3GDVC@35493|Streptophyta,3HW0U@3699|Brassicales	A	35493|Streptophyta	3.7e-40	glycine rich nucleic binding domain	-	GO:0003674,GO:0003676,GO:0003723,GO:0005488,GO:0005575,GO:0005622,GO:0005623,GO:0005634,GO:0005737,GO:0006139,GO:0006259,GO:0006281,GO:0006396,GO:0006397,GO:0006725,GO:0006807,GO:0006950,GO:0006974,GO:0008150,GO:0008152,GO:0008380,GO:0009507,GO:0009536,GO:0009987,GO:0010467,GO:0010468,GO:0016070,GO:0016071,GO:0019219,GO:0019222,GO:0031323,GO:0033554,GO:0034641,GO:0043170,GO:0043226,GO:0043227,GO:0043229,GO:0043231,GO:0043484,GO:0044237,GO:0044238,GO:0044260,GO:0044424,GO:0044444,GO:0044464,GO:0046483,GO:0050789,GO:0050794,GO:0050896,GO:0051171,GO:0051252,GO:0051716,GO:0060255,GO:0065007,GO:0071704,GO:0080090,GO:0090304,GO:0097159,GO:1901360,GO:1901363	KOG1996					KOG1996@1|root,KOG1996@2759|Eukaryota,39S6X@33154|Opisthokonta,3BBW5@33208|Metazoa	A	33208|Metazoa	4.2e-34	regulation of RNA splicing	RBM17	GO:0000375,GO:0000377,GO:0000380,GO:0000381,GO:0000398,GO:0001654,GO:0001745,GO:0003674,GO:0003676,GO:0003723,GO:0005488,GO:0005575,GO:0005622,GO:0005623,GO:0005634,GO:0005654,GO:0005681,GO:0006139,GO:0006259,GO:0006281,GO:0006396,GO:0006397,GO:0006725,GO:0006807,GO:0006950,GO:0006974,GO:0007275,GO:0007423,GO:0008150,GO:0008152,GO:0008380,GO:0009653,GO:0009887,GO:0009987,GO:0010467,GO:0010468,GO:0016070,GO:0016071,GO:0019219,GO:0019222,GO:0031323,GO:0031974,GO:0031981,GO:0032501,GO:0032502,GO:0032991,GO:0033554,GO:0034641,GO:0043170,GO:0043226,GO:0043227,GO:0043229,GO:0043231,GO:0043233,GO:0043484,GO:0044237,GO:0044238,GO:0044260,GO:0044422,GO:0044424,GO:0044428,GO:0044446,GO:0044464,GO:0046483,GO:0048024,GO:0048513,GO:0048592,GO:0048731,GO:0048749,GO:0048856,GO:0050684,GO:0050789,GO:0050794,GO:0050896,GO:0051171,GO:0051252,GO:0051716,GO:0060255,GO:0065007,GO:0070013,GO:0071704,GO:0080090,GO:0090304,GO:0090596,GO:0097159,GO:1901360,GO:1901363,GO:1903311,GO:1990904	KOG1996					PF01585	378-414	5.8E-12	G-patch domain	PTHR13288	1.6E-64	SPLICING FACTOR 45 SPF45				IPR040052|IPR000467	Splicing factor 45|G-patch domain	GO:0045292|GO:0003676	XP_004344505.2	676	Capsaspora owczarzaki ATCC 30864	Rbm17 protein	203	37	35.961	9.74e-25	NP_116294.1	401	Homo sapiens	splicing factor 45	163	28	41.104	6.78e-26	EP00258_Populus_trichocarpa_P001425	370	Populus trichocarpa	XP_002300401.2 DNA-damage-repair/toleration protein DRT111, chloroplastic	210	38	45.714	4.32e-35	P42698.2	387	Arabidopsis thaliana	RecName: Full=DNA-damage-repair/toleration protein DRT111, chloroplastic; AltName: Full=REQUIRED FOR SNC4-1D protein 2; Flags: Precursor	218	39	40.8	7.28e-27	XP_043628751.1	368	Erigeron canadensis	DNA-damage-repair/toleration protein DRT111, chloroplastic	156	27.8	50	1.22e-26	KAF8092835.1	375	Sinapis alba	hypothetical protein N665_0400s0034	160	28.5	46.3	6.39e-26	MSLYDDLDDDPSSATQSHSLSGFIAAAAAASATAAATAATKAQTTAPSKAKPAAAPSAWGASASMLQPQLMLARKKQQLLKKRPQKPIQKASPSAVAAKRVIAMSQQPPPIVVMAEEVLHPEEPFIMTLAAQKTVQHPYDPFNPNEYVSAKARFEAEDAAAAKAATRTSEEHSMMMTARDPYDDSDDDNNNNDQYRDSSNAGTAQHAGSMGARFFPPQYATSEDDDERERRRHAKEEADAAEENERTRQAEERKKERERAEEELEKEAQQNSWVPSAVVLAAAKQAAEVAAQARKRAEEIKERLMKEAPPAAAPAPVGDVMSGEEAFARRARLSLEQKGARSGAASAAAAAGNGNGNGSGSSGGGSGGGGGEKGKAAAQRMMQQMGWNAGQGLGKHEQGMSTPLVVKKDRKTGGGTIVAPKKWVASQKKEGKSSSGNGASNVVVLDNMVGVEDVDDAELLPDVRDECAKWGTVTCVLLHQQPDAVRIFVEYARHESASSAISALHNRFFGGRTVVARPYDPIAFVQHNYDIM*
g10769	5009.03	-0.905186	0.151198	163.46	1.81094e-33	7.2039e-33	Middle_Dip	Mvib_g10769.t1	NODE_280_length_35414_cov_36.6992	35414	540	K00289	One carbon pool by folate [PATH:ko00670]	ALDH1L	formyltetrahydrofolate dehydrogenase [EC:1.5.1.6]	COG1012@1|root,KOG2452@2759|Eukaryota,39MAJ@33154|Opisthokonta,3BCUT@33208|Metazoa	F	33208|Metazoa	2e-161	belongs to the aldehyde dehydrogenase family	ALDH1L2	GO:0003674,GO:0003824,GO:0004029,GO:0005575,GO:0005622,GO:0005623,GO:0005737,GO:0006082,GO:0006575,GO:0006725,GO:0006730,GO:0006732,GO:0006760,GO:0006807,GO:0008150,GO:0008152,GO:0009056,GO:0009058,GO:0009109,GO:0009256,GO:0009258,GO:0009397,GO:0009987,GO:0016054,GO:0016155,GO:0016491,GO:0016620,GO:0016645,GO:0016646,GO:0016740,GO:0016741,GO:0016742,GO:0016903,GO:0019439,GO:0019752,GO:0034641,GO:0042219,GO:0042558,GO:0042560,GO:0043436,GO:0043603,GO:0043648,GO:0043649,GO:0044237,GO:0044248,GO:0044270,GO:0044281,GO:0044282,GO:0044424,GO:0044464,GO:0046395,GO:0046483,GO:0046653,GO:0046700,GO:0051186,GO:0051187,GO:0055114,GO:0071704,GO:1901360,GO:1901361,GO:1901564,GO:1901565,GO:1901575	COG1012	I	Acyl-CoA reductase or other NAD-dependent aldehyde dehydrogenase	AdhE	Proline degradation	COG1012@1|root,KOG2452@2759|Eukaryota,39MAJ@33154|Opisthokonta,3BCUT@33208|Metazoa	F	33208|Metazoa	1.8e-161	belongs to the aldehyde dehydrogenase family	ALDH1L2	GO:0003674,GO:0003824,GO:0004029,GO:0005575,GO:0005622,GO:0005623,GO:0005737,GO:0006082,GO:0006575,GO:0006725,GO:0006730,GO:0006732,GO:0006760,GO:0006807,GO:0008150,GO:0008152,GO:0009056,GO:0009058,GO:0009109,GO:0009256,GO:0009258,GO:0009397,GO:0009987,GO:0016054,GO:0016155,GO:0016491,GO:0016620,GO:0016645,GO:0016646,GO:0016740,GO:0016741,GO:0016742,GO:0016903,GO:0019439,GO:0019752,GO:0034641,GO:0042219,GO:0042558,GO:0042560,GO:0043436,GO:0043603,GO:0043648,GO:0043649,GO:0044237,GO:0044248,GO:0044270,GO:0044281,GO:0044282,GO:0044424,GO:0044464,GO:0046395,GO:0046483,GO:0046653,GO:0046700,GO:0051186,GO:0051187,GO:0055114,GO:0071704,GO:1901360,GO:1901361,GO:1901564,GO:1901565,GO:1901575	COG1012	I	Acyl-CoA reductase or other NAD-dependent aldehyde dehydrogenase	AdhE	Proline degradation	PF00551|PF02911|PF00550|PF00171	4-180|208-307|336-387|438-532	5.6E-34|9.8E-11|5.1E-7|2.2E-18	Formyl transferase|Formyl transferase, C-terminal domain|Phosphopantetheine attachment site|Aldehyde dehydrogenase family	PTHR11138	4.0E-36	METHIONYL-TRNA FORMYLTRANSFERASE				-|IPR015590|IPR005793|IPR002376|IPR009081	-|Aldehyde dehydrogenase domain|Formyl transferase, C-terminal|Formyl transferase, N-terminal|Phosphopantetheine binding ACP domain	GO:0016491|GO:0009058|GO:0009058|-	XP_004343176.1	528	Capsaspora owczarzaki ATCC 30864	methionyl-tRNA formyltransferase	85	16	40	7.66e-11	XP_011536290.1	622	Homo sapiens	mitochondrial 10-formyltetrahydrofolate dehydrogenase isoform X3	540	99	45.37	7.73e-149	EP00895_Klebsormidium_nitens_P006364	915	Klebsormidium nitens	GAQ83917.1 aldehyde dehydrogenase	544	99	50.368	7.56e-178	Q63ZT8.1	902	Xenopus tropicalis	RecName: Full=Cytosolic 10-formyltetrahydrofolate dehydrogenase; Short=10-FTHFDH; Short=FDH; AltName: Full=Aldehyde dehydrogenase family 1 member L1	541	99.1	46	4.36e-149	XP_022791429.1	903	Stylophora pistillata	cytosolic 10-formyltetrahydrofolate dehydrogenase-like isoform X2	535	98.9	48.8	3.62e-161	GAQ83917.1	915	Klebsormidium nitens	aldehyde dehydrogenase	544	99.3	50.6	3.98e-164	MPLKVALIGQAPFGAAVLKALKEAGHEIVGAFTIPDKKREDAVAVQAKELNVPVFKYKRWRTKGVVIPEILEEFKATGADVAVMAFVSQFIPLEICNTPRFGAICYHPSMLPLHRGASAINWTIMSGRAEAGFSIFYPDEGLDTGEILLQRSTPLLADDTVNSVYTRFLFPEGVRGLVDAVNQLEDGSAPRIKQSEEGACYDEMWNDAEKAQIDFSKDAQTVHNFVRGSDSVPGAWTMVNGERVTFFGSTRTDVSMPADGVAVTIDGAPDSVRAVVSAAGVTVACGDGQFVRFVKARRGTKNLAASALLDVADDAANEIDMSSLTTEEKAQEEVARGVWLTVLGVESLTDETDFFASGAGSMDTTRVVEALQAKCDVTISTDDFLNATQYGQFRALFIKQLRSKGDAAAALNFSSVSVDAPNGRTVSFPTQLFINGRFVDSSDGKTRPTIDPSTEESLADIAQATSADVDTAVAAAQTAFASNAPWRRMSARDRGKLLMRLADLMDRDREELATIESLDSGAVYTLAVKTHIGMTLRQD*
g10798	269.666	-1.08131	0.20979	88.6362	1.29943e-17	2.86334e-17	Middle_Dip	Mvib_g10798.t1	NODE_64_length_99628_cov_51.3045	99628	285					2CI02@1|root,2S8YD@2759|Eukaryota,3A8CJ@33154|Opisthokonta,3BTXT@33208|Metazoa,3CXDV@33213|Bilateria,48BBC@7711|Chordata,493XQ@7742|Vertebrata	S	33208|Metazoa	3e-17	positive regulation of double-strand break repair via homologous recombination	C5orf45	GO:0000018,GO:0000075,GO:0000077,GO:0000278,GO:0001932,GO:0001934,GO:0003674,GO:0003682,GO:0005488,GO:0005575,GO:0005622,GO:0005623,GO:0005634,GO:0005654,GO:0006139,GO:0006259,GO:0006281,GO:0006282,GO:0006725,GO:0006807,GO:0006950,GO:0006974,GO:0007049,GO:0007093,GO:0007095,GO:0007346,GO:0008104,GO:0008150,GO:0008152,GO:0009314,GO:0009628,GO:0009893,GO:0009987,GO:0010212,GO:0010389,GO:0010562,GO:0010564,GO:0010569,GO:0010604,GO:0010948,GO:0010972,GO:0019219,GO:0019220,GO:0019222,GO:0022402,GO:0030870,GO:0031323,GO:0031325,GO:0031399,GO:0031401,GO:0031570,GO:0031572,GO:0031974,GO:0031981,GO:0032268,GO:0032270,GO:0032991,GO:0033036,GO:0033365,GO:0033554,GO:0033674,GO:0034502,GO:0034613,GO:0034641,GO:0042325,GO:0042327,GO:0043085,GO:0043170,GO:0043226,GO:0043227,GO:0043229,GO:0043231,GO:0043233,GO:0043549,GO:0044093,GO:0044237,GO:0044238,GO:0044260,GO:0044422,GO:0044424,GO:0044428,GO:0044446,GO:0044464,GO:0044773,GO:0044774,GO:0044818,GO:0045739,GO:0045786,GO:0045859,GO:0045860,GO:0045911,GO:0045930,GO:0045935,GO:0045937,GO:0046483,GO:0048518,GO:0048519,GO:0048522,GO:0048523,GO:0048583,GO:0048584,GO:0050789,GO:0050790,GO:0050794,GO:0050896,GO:0051052,GO:0051054,GO:0051171,GO:0051173,GO:0051174,GO:0051179,GO:0051246,GO:0051247,GO:0051338,GO:0051347,GO:0051641,GO:0051716,GO:0051726,GO:0060255,GO:0065007,GO:0065009,GO:0070013,GO:0070727,GO:0071168,GO:0071704,GO:0080090,GO:0080134,GO:0080135,GO:0090304,GO:1901360,GO:1901987,GO:1901988,GO:1901990,GO:1901991,GO:1902749,GO:1902750,GO:1903047,GO:1905168,GO:2000779,GO:2000781,GO:2001020,GO:2001022,GO:2001032	2CI02					2CI02@1|root,2S8YD@2759|Eukaryota,3A8CJ@33154|Opisthokonta,3BTXT@33208|Metazoa,3CXDV@33213|Bilateria,48BBC@7711|Chordata,493XQ@7742|Vertebrata	S	33208|Metazoa	3e-17	positive regulation of double-strand break repair via homologous recombination	C5orf45	GO:0000018,GO:0000075,GO:0000077,GO:0000278,GO:0001932,GO:0001934,GO:0003674,GO:0003682,GO:0005488,GO:0005575,GO:0005622,GO:0005623,GO:0005634,GO:0005654,GO:0006139,GO:0006259,GO:0006281,GO:0006282,GO:0006725,GO:0006807,GO:0006950,GO:0006974,GO:0007049,GO:0007093,GO:0007095,GO:0007346,GO:0008104,GO:0008150,GO:0008152,GO:0009314,GO:0009628,GO:0009893,GO:0009987,GO:0010212,GO:0010389,GO:0010562,GO:0010564,GO:0010569,GO:0010604,GO:0010948,GO:0010972,GO:0019219,GO:0019220,GO:0019222,GO:0022402,GO:0030870,GO:0031323,GO:0031325,GO:0031399,GO:0031401,GO:0031570,GO:0031572,GO:0031974,GO:0031981,GO:0032268,GO:0032270,GO:0032991,GO:0033036,GO:0033365,GO:0033554,GO:0033674,GO:0034502,GO:0034613,GO:0034641,GO:0042325,GO:0042327,GO:0043085,GO:0043170,GO:0043226,GO:0043227,GO:0043229,GO:0043231,GO:0043233,GO:0043549,GO:0044093,GO:0044237,GO:0044238,GO:0044260,GO:0044422,GO:0044424,GO:0044428,GO:0044446,GO:0044464,GO:0044773,GO:0044774,GO:0044818,GO:0045739,GO:0045786,GO:0045859,GO:0045860,GO:0045911,GO:0045930,GO:0045935,GO:0045937,GO:0046483,GO:0048518,GO:0048519,GO:0048522,GO:0048523,GO:0048583,GO:0048584,GO:0050789,GO:0050790,GO:0050794,GO:0050896,GO:0051052,GO:0051054,GO:0051171,GO:0051173,GO:0051174,GO:0051179,GO:0051246,GO:0051247,GO:0051338,GO:0051347,GO:0051641,GO:0051716,GO:0051726,GO:0060255,GO:0065007,GO:0065009,GO:0070013,GO:0070727,GO:0071168,GO:0071704,GO:0080090,GO:0080134,GO:0080135,GO:0090304,GO:1901360,GO:1901987,GO:1901988,GO:1901990,GO:1901991,GO:1902749,GO:1902750,GO:1903047,GO:1905168,GO:2000779,GO:2000781,GO:2001020,GO:2001022,GO:2001032	2CI02					PF15749	7-69	7.0E-18	MRN-interacting protein	PTHR15863	7.5E-28	MRN COMPLEX-INTERACTING PROTEIN				IPR032739|IPR032739	MRN complex-interacting protein|MRN complex-interacting protein	-|-	XP_004346877.2	217	Capsaspora owczarzaki ATCC 30864	hypothetical protein CAOG_05192	39	13	46.154	0.001	NP_057259.2	343	Homo sapiens	MRN complex-interacting protein isoform 1	65	23	43.077	7.17e-09	EP00114_Trichoplax_sp_H2_P000155	223	Trichoplax sp. H2	RDD35918.1 UPF0544 protein C5orf45-like protein, partial	112	37	36.607	7.30e-12	Q32PP1.1	395	Danio rerio	RecName: Full=MRN complex-interacting protein; AltName: Full=MRN-interacting protein	63	22.1	49.2	1.80e-09	XP_055016130.1	164	Boleophthalmus pectinirostris	MRN complex-interacting protein isoform X2	155	46.3	34.2	7.26e-11	XP_055016130.1	164	Boleophthalmus pectinirostris	MRN complex-interacting protein isoform X2	155	46.3	34.2	6.28e-10	MVQIFQVLSCVQCSTRQVKLQSKQTKWSCVTCGKKQSILKVLLVGTAPECRAAVQQTNLLRGQVQESAEVLAAPPVQRIEEQRTPVDWDAYLPAQHNGGGSDADDSDGECLPFRGVDEVGRQRTKKAQPSRGGTTTTTTTTATASVFGRDRTRTEVGRDSGVPCVSQELARTVVTRQDEPRQSVQPDVMWTRPKSSPQPQQTTKRPRDEEEEGAKKQRKKEAQRTETYRPLNTLISRSSASACATVATNSSAPSNVTESKWSRFLQPTADKSDDDSDSEDQYGT*
g10812	230.413	-1.24908	0.201448	98.0346	1.37137e-19	3.27679e-19	Middle_Dip	Mvib_g10812.t1	NODE_64_length_99628_cov_51.3045	99628	272					29HEZ@1|root,2RQMK@2759|Eukaryota	-	2759|Eukaryota	7.7e-07	-	-	-	29HEZ					COG3491@1|root,KOG0143@2759|Eukaryota,3A65H@33154|Opisthokonta,3BVA3@33208|Metazoa	Q	33208|Metazoa	1.3e-07	non-haem dioxygenase in morphine synthesis N-terminal	-	-	COG3491	Q	Isopenicillin N synthase and related dioxygenases	PcbC															XP_004365661.1	823	Capsaspora owczarzaki ATCC 30864	acyl-CoA synthetase	61	22	27.869	0.52									EP00820_Chromera_velia_P008677	456		Cvel_20655.t1-p1 | transcript=Cvel_20655.t1 | gene=Cvel_20655 | organism=Chromera_velia_CCMP2878 | gene_product=hypothetical protein | transcript_product=hypothetical protein | location=Cvel_scaffold1874:15260-17685(+) | protein_length=456 | sequence_SO=supercontig | SO=protein_coding | is_pseudo=false	187	60	29.947	5.70e-15									XP_004337587.1	301	Acanthamoeba castellanii str. Neff	oxidoreductase, 2OG-Fe(II) oxygenase family protein	119	43.8	35.3	1.02e-11	CAE7236418.1	302	Symbiodinium sp. CCMP2592	ftsH	298	97.1	27.5	8.75e-14	MRLPTADLDDPLLAQLLVHHSYCVVTGGDEVAAVDRLHLEIAECLASLDPEARQRLTLRTTQYKSHYKRMGHKERLQIRAVGPLVPLENEECEFHRLFSLTRRAEVLMESIAWRTLLPVLQHIEFPDADAFLGAHAEPRAESVPSDHLSNSVLNFYNYFNTAEFRTAAHDDGTHYQANCNEHFDPGFVTVLGRATRAGLEVRDAQSNTFTLVEPLLPAQPCVTVIIGETIQRASGKHAPACYHRVCAAERERSNLIFELRPKVPLWKKWRE*
g10845	2446.99	-2.45334	0.351661	215.285	1.51966e-44	8.72701e-44	Middle_Dip	Mvib_g10845.t1	NODE_85_length_88344_cov_42.1779	88344	300					COG0197@1|root,KOG2160@2759|Eukaryota,3A238@33154|Opisthokonta	O	33154|Opisthokonta	1.8e-28	nucleotide exchange factor	FES1	GO:0000166,GO:0000774,GO:0002181,GO:0003674,GO:0005488,GO:0005575,GO:0005622,GO:0005623,GO:0005737,GO:0005829,GO:0005840,GO:0006412,GO:0006417,GO:0006508,GO:0006511,GO:0006515,GO:0006518,GO:0006807,GO:0006810,GO:0006886,GO:0006950,GO:0008104,GO:0008150,GO:0008152,GO:0009056,GO:0009057,GO:0009058,GO:0009059,GO:0009889,GO:0009987,GO:0010033,GO:0010467,GO:0010468,GO:0010498,GO:0010556,GO:0010608,GO:0015031,GO:0015833,GO:0017076,GO:0019222,GO:0019538,GO:0019941,GO:0022626,GO:0030163,GO:0030234,GO:0030554,GO:0031323,GO:0031326,GO:0032268,GO:0032991,GO:0033036,GO:0033554,GO:0034248,GO:0034613,GO:0034641,GO:0034645,GO:0035966,GO:0035967,GO:0036094,GO:0042221,GO:0042886,GO:0043043,GO:0043161,GO:0043170,GO:0043226,GO:0043228,GO:0043229,GO:0043232,GO:0043603,GO:0043604,GO:0043632,GO:0044237,GO:0044238,GO:0044248,GO:0044249,GO:0044257,GO:0044260,GO:0044265,GO:0044267,GO:0044271,GO:0044424,GO:0044444,GO:0044445,GO:0044464,GO:0045184,GO:0046907,GO:0050789,GO:0050790,GO:0050794,GO:0050896,GO:0051171,GO:0051179,GO:0051234,GO:0051246,GO:0051603,GO:0051641,GO:0051649,GO:0051716,GO:0051788,GO:0060255,GO:0060589,GO:0060590,GO:0065007,GO:0065009,GO:0070727,GO:0070887,GO:0071218,GO:0071310,GO:0071629,GO:0071702,GO:0071704,GO:0071705,GO:0080090,GO:0097159,GO:0098772,GO:1901265,GO:1901363,GO:1901564,GO:1901565,GO:1901566,GO:1901575,GO:1901576,GO:1990904,GO:2000112	COG0197	J	Ribosomal protein L16/L10AE	RplP	Ribosome 50S subunit	COG0197@1|root,KOG2160@2759|Eukaryota,39RXJ@33154|Opisthokonta,3BAZ6@33208|Metazoa,3CV5V@33213|Bilateria,485S3@7711|Chordata	O	33208|Metazoa	1.1e-12	HSPA (heat shock 70kDa) binding protein, cytoplasmic cochaperone 1	HSPBP1	GO:0003674,GO:0004857,GO:0005488,GO:0005515,GO:0005575,GO:0006457,GO:0008150,GO:0009893,GO:0009894,GO:0009896,GO:0009987,GO:0010604,GO:0019222,GO:0019899,GO:0030162,GO:0030234,GO:0031323,GO:0031325,GO:0031329,GO:0031331,GO:0031396,GO:0031398,GO:0031399,GO:0031401,GO:0031625,GO:0032268,GO:0032270,GO:0032434,GO:0032436,GO:0042176,GO:0043086,GO:0044092,GO:0044389,GO:0045732,GO:0045862,GO:0048518,GO:0048522,GO:0050789,GO:0050790,GO:0050794,GO:0051171,GO:0051173,GO:0051246,GO:0051247,GO:0060255,GO:0061136,GO:0065007,GO:0065009,GO:0080090,GO:0098772,GO:1901800,GO:1903050,GO:1903052,GO:1903320,GO:1903322,GO:1903362,GO:1903364,GO:2000058,GO:2000060	COG0197	J	Ribosomal protein L16/L10AE	RplP	Ribosome 50S subunit	PF08609	7-83	2.8E-6	Nucleotide exchange factor Fes1	PTHR19316	6.8E-29	PROTEIN FOLDING REGULATOR				-|IPR013918	-|Nucleotide exchange factor Fes1	-	XP_004348306.1	375	Capsaspora owczarzaki ATCC 30864	hypothetical protein CAOG_04478	241	80	31.95	4.80e-25	NP_001337266.1	269	Homo sapiens	cilia- and flagella-associated protein 298 isoform 5	141	43	24.823	0.044	EP00164_Ancoracysta_twista_P000516	317		GFYU01000690.1.p1 GENE.GFYU01000690.1~~GFYU01000690.1.p1 ORF type:complete len:317 (+),score=92.97 GFYU01000690.1:63-1013(+)	254	81	30.315	7.68e-23	Q75B89.1	289	Eremothecium gossypii ATCC 10895	RecName: Full=Hsp70 nucleotide exchange factor FES1	195	64	24.6	1.98e-11	XP_004348306.1	375	Capsaspora owczarzaki ATCC 30864	hypothetical protein CAOG_04478	247	82	31.6	1.27e-20	XP_004348306.1	375	Capsaspora owczarzaki ATCC 30864	hypothetical protein CAOG_04478	247	82	31.6	1.10e-19	MDGKRLQELNQWALSQSSEGRTSAAAPSDADKAFLERVIDEQSDTKTMLACRAVFMAADSTIDQLEEALDALLGRVEYIDNASVMPNLGLVDPVVALFEHEAAGVRAGALWVLSTALHDNDKLFAQVYTKELLSRIMTMTRNDSSADVRSKGLTCVSAILGGHASAQEAFMEDHGISLLQDILEGHQDATSSSAQVRKCVFFMGKIARQNEHFVSAFTTRECLSALTALLAFTDDTVLCEKVVECLTVLLTECGGRRSAVSTVLVALGLEERLAQLTGSDFEDLQNALATLRSLTALVD*
g10846	1719.09	-0.836108	0.179121	137.583	5.8379e-28	1.92433e-27	Middle_Dip	Mvib_g10846.t1	NODE_85_length_88344_cov_42.1779	88344	1125					29EPE@1|root,2RMUE@2759|Eukaryota,3903B@33154|Opisthokonta,3NYQH@4751|Fungi,3QJWX@4890|Ascomycota,218XX@147550|Sordariomycetes,3TK9N@5125|Hypocreales	S	4751|Fungi	1e-27	NB-ARC domain	-	-	29EPE					COG0457@1|root,KOG1840@2759|Eukaryota,3A3MA@33154|Opisthokonta,3BSDD@33208|Metazoa	Z	33208|Metazoa	0	Tetratricopeptide repeat	-	-	COG0457	R	Tetratricopeptide (TPR) repeat	TPR		PF00931|PF13181|PF13374|PF13424|PF13424|PF13374|PF13424	288-444|705-736|746-777|816-883|899-971|981-1021|1023-1097	7.1E-12|0.0016|1.2E-7|4.5E-17|4.5E-18|6.4E-4|1.1E-16	NB-ARC domain|Tetratricopeptide repeat|Tetratricopeptide repeat|Tetratricopeptide repeat|Tetratricopeptide repeat|Tetratricopeptide repeat|Tetratricopeptide repeat	PTHR45641	2.7E-105	TETRATRICOPEPTIDE REPEAT PROTEIN (AFU_ORTHOLOGUE AFUA_6G03870)				IPR002182|-|-|-|-|-|IPR019734|-	NB-ARC|-|-|-|-|-|Tetratricopeptide repeat|-	GO:0043531|GO:0005515	XP_004365349.2	1646	Capsaspora owczarzaki ATCC 30864	hypothetical protein CAOG_00478	262	23	28.244	1.83e-17	NP_694972.3	1330	Homo sapiens	nephrocystin-3	398	33	30.402	8.73e-38	EP00114_Trichoplax_sp_H2_P000322	590	Trichoplax sp. H2	RDD36085.1 Nephrocystin-3, partial	446	39	36.771	4.50e-80									XP_033535912.1	847	Eremomyces bilateralis CBS 781.70	HET-domain-containing protein	290	22.8	27.9	6.59e-12	WP_049644328.1	837	Candidatus Rhodobacter lobularis	toll/interleukin-1 receptor domain-containing protein	512	42.3	26.2	6.09e-14	MKHSEPFLTIVIMIATGVSLSSLQLILKFASTLICAQHRVHIVTTCGHDAALKRLLEDDSNAALATCVTASQWSRTLLRKSLANESIRRTKGPLVVCVVAPGSVVDGETAFDLDSDCRMTVQTLEADLEVNNASPFKKILLLAPLLSVHAIEKLPMTPLVELCASGNSIPVNQAEVEAFQVLAIAQAALDQQLTAFTSVCCQLDSPDSSAFFSSLDAVHGATRWTLLGTVVQKLKACLPPTAVIKHGRLKWRPHSNDGEIYLFNAKYSADHLLSMLPEPVVYFSGRHTELESLHQLLHDSNDSTAIVVYGPAGVGKSTLATEYARRQHARFRHILLINASTTATLTESYRRIASYLNIKFTAITNLALKIKTFLANDPGAWLVIVDNYNAELREIDDLLSVSSRDGRFIFTTRASHISPACANIVHPMHLQSLPEEDALQLLLHRLPGRHPDQLAVLADRLNGMPIALVVAIAFLLFKPDISVADFLANIGAQLGGSEEDDRNHAAYLVCLAEARNSPHESVIVDILCILCCIHSSSVPTNDLECTLLRRRHTQAVLDASLRVLESLSLVAFSGDCVSMTEEVQATCRKALFDSRDARIQQMCDIAELLIGMISYDPRVVGDVPRCARVGVHARHCLELLLREIKQDNTTSCASPLISSSLVVSHCVKLCWMWKRNGNFEEALTAIELALPLVFDSPDTLSAAALYDSRASVYHDLGRVNEASAEYRRALSIREQHCTVSQRPSIANTLNNLGNVLGSLGQLDEAIGLFERALNIYRVARTTTTTTTTTATTTTLDPHSSSDYVTSLPLSTSEGDVLNNLANIYDKKGMADEAIARYNESLKIRRRNLGESHPSVGQTLNNLGIVLSNAGRYSEALELLNEALLIREVALGDSHPATGQTHNNLANVYSHLEDYERAMEHYEVSLEIAQNALGESHPTTASTLNNLANVQKKQGKLTEALENYDRALKISEITLGVNHPSTAGMLNNKAMVYSERREYALALDHYNRALEIKLDKLGEYHPSTSDTLNNIAIVLRNQRKYDDALTLYSRSLVINTRTLGFDHPTTGATLLNMATTYRYQKQYDLAIGNYEKALAIFKASLGEGHPHTRLALSLLQKTRDEKKRS*
g10855	595.46	-0.49199	0.173668	57.2103	4.57653e-11	7.70305e-11	Middle_Dip	Mvib_g10855.t1	NODE_85_length_88344_cov_42.1779	88344	360					2C13H@1|root,2QTJ5@2759|Eukaryota,38CJB@33154|Opisthokonta,3BJ0S@33208|Metazoa,3CTMU@33213|Bilateria,4218K@6656|Arthropoda,3SPQE@50557|Insecta	G	33208|Metazoa	3.8e-09	Mannose-6-phosphate receptor	M6PR	GO:0000139,GO:0000323,GO:0002790,GO:0003674,GO:0004888,GO:0005215,GO:0005488,GO:0005537,GO:0005575,GO:0005622,GO:0005623,GO:0005737,GO:0005764,GO:0005765,GO:0005768,GO:0005770,GO:0005773,GO:0005774,GO:0005794,GO:0005802,GO:0005886,GO:0005887,GO:0006810,GO:0006886,GO:0006897,GO:0006898,GO:0007034,GO:0007041,GO:0007154,GO:0007165,GO:0008104,GO:0008150,GO:0008333,GO:0008643,GO:0008645,GO:0009306,GO:0009987,GO:0012505,GO:0012506,GO:0015031,GO:0015144,GO:0015145,GO:0015149,GO:0015578,GO:0015749,GO:0015761,GO:0015833,GO:0016020,GO:0016021,GO:0016043,GO:0016192,GO:0022857,GO:0023052,GO:0030133,GO:0030135,GO:0030136,GO:0030246,GO:0030659,GO:0030662,GO:0030665,GO:0030904,GO:0031090,GO:0031224,GO:0031226,GO:0031410,GO:0031982,GO:0031984,GO:0032588,GO:0032940,GO:0032991,GO:0033036,GO:0033299,GO:0034219,GO:0034613,GO:0036094,GO:0038023,GO:0042886,GO:0043226,GO:0043227,GO:0043229,GO:0043231,GO:0044422,GO:0044424,GO:0044425,GO:0044431,GO:0044433,GO:0044437,GO:0044444,GO:0044446,GO:0044459,GO:0044464,GO:0044877,GO:0045184,GO:0046903,GO:0046907,GO:0048029,GO:0048471,GO:0050789,GO:0050794,GO:0050896,GO:0051119,GO:0051179,GO:0051234,GO:0051641,GO:0051649,GO:0051716,GO:0055085,GO:0060089,GO:0061024,GO:0065007,GO:0070727,GO:0071702,GO:0071705,GO:0071840,GO:0071944,GO:0097708,GO:0098588,GO:0098657,GO:0098791,GO:0098796,GO:0098805,GO:0098852,GO:1905394	2C13H					2C13H@1|root,2QTJ5@2759|Eukaryota,38CJB@33154|Opisthokonta,3BJ0S@33208|Metazoa,3CTMU@33213|Bilateria,4218K@6656|Arthropoda,3SPQE@50557|Insecta	G	33208|Metazoa	3.7e-09	Mannose-6-phosphate receptor	M6PR	GO:0000139,GO:0000323,GO:0002790,GO:0003674,GO:0004888,GO:0005215,GO:0005488,GO:0005537,GO:0005575,GO:0005622,GO:0005623,GO:0005737,GO:0005764,GO:0005765,GO:0005768,GO:0005770,GO:0005773,GO:0005774,GO:0005794,GO:0005802,GO:0005886,GO:0005887,GO:0006810,GO:0006886,GO:0006897,GO:0006898,GO:0007034,GO:0007041,GO:0007154,GO:0007165,GO:0008104,GO:0008150,GO:0008333,GO:0008643,GO:0008645,GO:0009306,GO:0009987,GO:0012505,GO:0012506,GO:0015031,GO:0015144,GO:0015145,GO:0015149,GO:0015578,GO:0015749,GO:0015761,GO:0015833,GO:0016020,GO:0016021,GO:0016043,GO:0016192,GO:0022857,GO:0023052,GO:0030133,GO:0030135,GO:0030136,GO:0030246,GO:0030659,GO:0030662,GO:0030665,GO:0030904,GO:0031090,GO:0031224,GO:0031226,GO:0031410,GO:0031982,GO:0031984,GO:0032588,GO:0032940,GO:0032991,GO:0033036,GO:0033299,GO:0034219,GO:0034613,GO:0036094,GO:0038023,GO:0042886,GO:0043226,GO:0043227,GO:0043229,GO:0043231,GO:0044422,GO:0044424,GO:0044425,GO:0044431,GO:0044433,GO:0044437,GO:0044444,GO:0044446,GO:0044459,GO:0044464,GO:0044877,GO:0045184,GO:0046903,GO:0046907,GO:0048029,GO:0048471,GO:0050789,GO:0050794,GO:0050896,GO:0051119,GO:0051179,GO:0051234,GO:0051641,GO:0051649,GO:0051716,GO:0055085,GO:0060089,GO:0061024,GO:0065007,GO:0070727,GO:0071702,GO:0071705,GO:0071840,GO:0071944,GO:0097708,GO:0098588,GO:0098657,GO:0098791,GO:0098796,GO:0098805,GO:0098852,GO:1905394	2C13H																		XP_004343214.1	173	Capsaspora owczarzaki ATCC 30864	hypothetical protein CAOG_07355	37	10	43.243	0.001	NP_001401257.1	132	Homo sapiens	cation-dependent mannose-6-phosphate receptor isoform 6	46	13	39.13	0.021	EP00300_Choanocystis_sp_HF-7_P015551	154		c19099_g1_i2.p3 GENE.c19099_g1_i2~~c19099_g1_i2.p3 ORF type:3prime_partial len:155 (+),score=38.26 c19099_g1_i2:62-523(+)	78	20	35.897	1.11e-04																									MRCAILFGTLAAVCVASEDTLLSQHLQMTNALVIAHSVRTRNTDTGGVDTDSTQQACQSAFVEFTLNNNECGAVLFKAYNLMGADNIAVLEQVGACSDVLTQGAECDVIKNNLPQVKAAGQEVVTIFNGVICPSGCWPKFLHVLTQCMTESTTNVTGAADAAQALQGLEYLCTKNAHGQFCSEAMVDYAMLQETQQVAVQNDFCYNITYWKDYRTIHGADACPPDCVTQAQDMIDSLGCCAGSTFDLLSTSPNALDTFDAAIASCGVRTPPPCASGSSVSSALIVGAVAGALFGVLALYCILGISYRRFIAGQSGFAQLPHSNFWARVLCCCTGTSSSGKQSKTFVRLEELTADEDDMF*
g10857	624.288	-1.19217	0.155364	112.362	1.29803e-22	3.46738e-22	Middle_Dip	Mvib_g10857.t1	NODE_85_length_88344_cov_42.1779	88344	564	K03131	Basal transcription factors [PATH:ko03022]	TAF6	transcription initiation factor TFIID subunit 6	COG5095@1|root,KOG2549@2759|Eukaryota,37MFK@33090|Viridiplantae,3G92R@35493|Streptophyta,3KTFY@4447|Liliopsida,3I2MG@38820|Poales	K	35493|Streptophyta	2.1e-122	TAF6 C-terminal HEAT repeat domain	-	GO:0000003,GO:0000123,GO:0000124,GO:0000228,GO:0000428,GO:0000785,GO:0000790,GO:0000902,GO:0000904,GO:0003006,GO:0003674,GO:0005488,GO:0005515,GO:0005575,GO:0005622,GO:0005623,GO:0005634,GO:0005654,GO:0005667,GO:0005669,GO:0005694,GO:0006139,GO:0006325,GO:0006338,GO:0006351,GO:0006352,GO:0006355,GO:0006366,GO:0006367,GO:0006464,GO:0006473,GO:0006475,GO:0006725,GO:0006807,GO:0006996,GO:0008150,GO:0008152,GO:0009058,GO:0009059,GO:0009653,GO:0009826,GO:0009856,GO:0009860,GO:0009889,GO:0009932,GO:0009987,GO:0010467,GO:0010468,GO:0010556,GO:0016043,GO:0016049,GO:0016070,GO:0016569,GO:0016570,GO:0016573,GO:0016591,GO:0018130,GO:0018193,GO:0018205,GO:0018393,GO:0018394,GO:0019219,GO:0019222,GO:0019438,GO:0019538,GO:0022414,GO:0030154,GO:0030880,GO:0031248,GO:0031323,GO:0031326,GO:0031974,GO:0031981,GO:0032501,GO:0032502,GO:0032774,GO:0032989,GO:0032991,GO:0034641,GO:0034645,GO:0034654,GO:0036211,GO:0040007,GO:0043170,GO:0043226,GO:0043227,GO:0043228,GO:0043229,GO:0043231,GO:0043232,GO:0043233,GO:0043412,GO:0043543,GO:0044237,GO:0044238,GO:0044249,GO:0044260,GO:0044267,GO:0044271,GO:0044422,GO:0044424,GO:0044427,GO:0044428,GO:0044446,GO:0044451,GO:0044454,GO:0044464,GO:0044706,GO:0044798,GO:0046483,GO:0046695,GO:0046982,GO:0046983,GO:0048468,GO:0048588,GO:0048589,GO:0048856,GO:0048868,GO:0048869,GO:0050789,GO:0050794,GO:0051090,GO:0051171,GO:0051252,GO:0051276,GO:0051704,GO:0055029,GO:0060255,GO:0060560,GO:0061695,GO:0065007,GO:0065009,GO:0070013,GO:0070461,GO:0071704,GO:0071840,GO:0080090,GO:0090304,GO:0090575,GO:0097659,GO:1901360,GO:1901362,GO:1901564,GO:1901576,GO:1902493,GO:1902494,GO:1903506,GO:1905368,GO:1990234,GO:2000112,GO:2001141	COG5095					COG5095@1|root,KOG2549@2759|Eukaryota,38DST@33154|Opisthokonta,3BE6Y@33208|Metazoa,3D05J@33213|Bilateria,48AD6@7711|Chordata,4930K@7742|Vertebrata,3JDG5@40674|Mammalia,4K3ZT@9263|Metatheria	K	33208|Metazoa	1.2e-74	TAF6 RNA polymerase II, TATA box binding protein (TBP)-associated factor, 80kDa	TAF6	GO:0000123,GO:0000124,GO:0000428,GO:0003674,GO:0003676,GO:0003677,GO:0003700,GO:0005102,GO:0005488,GO:0005515,GO:0005575,GO:0005622,GO:0005623,GO:0005634,GO:0005654,GO:0005667,GO:0005669,GO:0005737,GO:0005829,GO:0006139,GO:0006351,GO:0006352,GO:0006355,GO:0006357,GO:0006366,GO:0006367,GO:0006725,GO:0006807,GO:0007154,GO:0007165,GO:0007166,GO:0007219,GO:0007221,GO:0008134,GO:0008150,GO:0008152,GO:0008285,GO:0009058,GO:0009059,GO:0009301,GO:0009889,GO:0009891,GO:0009893,GO:0009966,GO:0009987,GO:0010467,GO:0010468,GO:0010556,GO:0010557,GO:0010604,GO:0010628,GO:0010646,GO:0016070,GO:0016073,GO:0016591,GO:0017162,GO:0018130,GO:0019219,GO:0019222,GO:0019438,GO:0023051,GO:0023052,GO:0030880,GO:0031248,GO:0031323,GO:0031325,GO:0031326,GO:0031328,GO:0031974,GO:0031981,GO:0032774,GO:0032991,GO:0033276,GO:0034641,GO:0034645,GO:0034654,GO:0034660,GO:0034708,GO:0035097,GO:0042127,GO:0042795,GO:0043170,GO:0043226,GO:0043227,GO:0043229,GO:0043231,GO:0043233,GO:0044237,GO:0044238,GO:0044249,GO:0044260,GO:0044271,GO:0044422,GO:0044424,GO:0044428,GO:0044444,GO:0044446,GO:0044451,GO:0044464,GO:0044665,GO:0044798,GO:0045786,GO:0045893,GO:0045935,GO:0045944,GO:0046483,GO:0046695,GO:0046982,GO:0046983,GO:0048518,GO:0048519,GO:0048522,GO:0048523,GO:0048583,GO:0050789,GO:0050794,GO:0050896,GO:0051090,GO:0051171,GO:0051173,GO:0051252,GO:0051254,GO:0051716,GO:0051726,GO:0055029,GO:0060255,GO:0061695,GO:0065007,GO:0065009,GO:0070013,GO:0070461,GO:0071339,GO:0071704,GO:0080090,GO:0090304,GO:0090575,GO:0097159,GO:0097659,GO:0098781,GO:0140110,GO:1901360,GO:1901362,GO:1901363,GO:1901576,GO:1901796,GO:1902493,GO:1902494,GO:1902531,GO:1902680,GO:1903506,GO:1903508,GO:1905368,GO:1990234,GO:2000112,GO:2001141	COG5095					PF02969|PF07571	1-66|256-343	4.8E-12|9.0E-22	TATA box binding protein associated factor (TAF)|TAF6 C-terminal HEAT repeat domain	PTHR10221	1.0E-110	TRANSCRIPTION INITIATION FACTOR TFIID SUBUNIT 6				IPR011442|IPR004823|IPR037796	TAF6, C-terminal HEAT repeat domain|TATA box binding protein associated factor (TAF), histone-like fold domain|Transcription initiation factor TFIID subunit 6	GO:0006367|-|GO:0000124|GO:0005669|GO:0006367|GO:0016251|GO:0046695	XP_004363357.1	541	Capsaspora owczarzaki ATCC 30864	transcription initiation factor TFIID complex 60 kDa subunit	396	62	37.374	3.56e-86	XP_047276735.1	677	Homo sapiens	transcription initiation factor TFIID subunit 6 isoform X1	421	66	32.304	6.50e-71	EP00128_Syssomonas_multiformis_P004019	468		Colp12_sorted_trinity150504_noHs@4008	387	63	42.894	4.27e-100	O74462.1	452	Schizosaccharomyces pombe 972h-	RecName: Full=Transcription initiation factor TFIID subunit 6; AltName: Full=TBP-associated factor 50 kDa; Short=TAFII-50; Short=TAFII50; AltName: Full=TBP-associated factor 6	364	59.6	41.2	1.30e-75	XP_058338436.1	452	Lichtheimia ornata	uncharacterized protein O0I10_010850	398	68.1	40.7	4.42e-86	KAI7879468.1	448	Lichtheimia hyalospora FSU 10163	transcription initiation factor TFIID subunit 6	435	74.6	38.9	4.39e-86	MTSLPREFVTSSAEMELLAMPSNDVQTKLLQDTEKRLRTLIQDAMKMMHHGKRQTLSSGDINNALRAANLEPTYGFHAASDQNLPKFSRLNDPGHEAVFVARDDEVDLKEILAEPLPPCPVDISVTAHWLAVDGVQPSIPQNPPIGRTFVSATDATEVRAPVRHVLSREMQLFFDRTTQGILSGDPSHIKPALQSLRLDPGLHQLLPYFTQFISDRVTSNLRNLPVLLVMMKMANALLENVSLYLDPYLHQLVVAILTCVVGKHLCGLPQEDHWELRMLAARLSALVCDRFADAYPDLRRRVGKTLLAAVADDTKPLTSAFGAVHAFAAMGAVAVRECVMPHAEALAARAKRLANDPNANPVERQQAQKLFGALLAPFRVIVADTCDRLAIEHSSIDEETVLRTAFASHFGPISLLYPPQVLKLLMPKKQPTATTVIATATTTTPTAATTATAATTATAAITATAATTATVAPTAAPIAAAAPTAAPIADIAPTAAPIAAATPTAAPIAAVAPTAAPIAAVAPTAAPIVAAAPIITAVAPTAAPIADAAPTVSAATNDSTPQS*
g10861	971.077	-1.41785	0.202662	112.149	1.43979e-22	3.83851e-22	Middle_Dip	Mvib_g10861.t1	NODE_85_length_88344_cov_42.1779	88344	215	K23543	Membrane trafficking [BR:ko04131]	CCDC115	coiled-coil domain-containing protein 115	2CZSD@1|root,2SBHH@2759|Eukaryota	-	2759|Eukaryota	4.2e-19	-	-	-	2CZSD					2CARM@1|root,2S392@2759|Eukaryota,3A555@33154|Opisthokonta,3BQET@33208|Metazoa,3D7XD@33213|Bilateria,48QJC@7711|Chordata,49M5A@7742|Vertebrata,3JPRC@40674|Mammalia,35VJ6@314146|Euarchontoglires,4Q898@9989|Rodentia	S	33208|Metazoa	1.6e-19	cellular iron ion homeostasis	CCDC115	GO:0000323,GO:0003674,GO:0005488,GO:0005515,GO:0005575,GO:0005622,GO:0005623,GO:0005737,GO:0005764,GO:0005768,GO:0005773,GO:0005774,GO:0005783,GO:0005789,GO:0005793,GO:0005798,GO:0006807,GO:0006873,GO:0006875,GO:0006879,GO:0006885,GO:0006996,GO:0007033,GO:0007035,GO:0007039,GO:0007040,GO:0007042,GO:0008150,GO:0008152,GO:0009056,GO:0009057,GO:0009628,GO:0009987,GO:0012505,GO:0016020,GO:0016043,GO:0016469,GO:0016471,GO:0019538,GO:0019725,GO:0019898,GO:0030003,GO:0030004,GO:0030135,GO:0030137,GO:0030163,GO:0030641,GO:0031090,GO:0031312,GO:0031410,GO:0031982,GO:0031984,GO:0032991,GO:0033176,GO:0035751,GO:0036295,GO:0036296,GO:0042175,GO:0042221,GO:0042406,GO:0042592,GO:0043170,GO:0043226,GO:0043227,GO:0043229,GO:0043231,GO:0044237,GO:0044238,GO:0044248,GO:0044257,GO:0044260,GO:0044265,GO:0044267,GO:0044422,GO:0044424,GO:0044425,GO:0044432,GO:0044437,GO:0044444,GO:0044446,GO:0044464,GO:0045851,GO:0046916,GO:0048878,GO:0050801,GO:0050896,GO:0051082,GO:0051452,GO:0051453,GO:0051716,GO:0055065,GO:0055067,GO:0055072,GO:0055076,GO:0055080,GO:0055082,GO:0065007,GO:0065008,GO:0070482,GO:0070887,GO:0071453,GO:0071704,GO:0071840,GO:0080171,GO:0097708,GO:0098588,GO:0098771,GO:0098796,GO:0098805,GO:0098827,GO:1901564,GO:1901565,GO:1901575,GO:1905146	2CARM									PTHR31996	2.1E-24	COILED-COIL DOMAIN-CONTAINING PROTEIN 115				IPR040357	Vma22/CCDC115	GO:0070072	XP_004365905.1	275	Capsaspora owczarzaki ATCC 30864	hypothetical protein CAOG_01034	225	93	20.889	1.09e-06	NP_115733.2	180	Homo sapiens	coiled-coil domain-containing protein 115 isoform a	190	87	31.053	1.15e-09	EP00110_Nematostella_vectensis_P002953	186	Nematostella vectensis	XP_001620354.1 hypothetical protein NEMVEDRAFT_v1g4564, partial	204	94	29.412	7.11e-16	Q8VE99.1	180	Mus musculus	RecName: Full=Coiled-coil domain-containing protein 115; AltName: Full=Coiled-coil protein 1; Short=Ccp1	190	87	28.4	2.65e-06	XP_014117699.1	198	Pseudopodoces humilis	PREDICTED: coiled-coil domain-containing protein 115	199	91.6	29.6	2.66e-06	CAB3228140.1	221	Phallusia mammillata	coiled-coil domain-containing protein 115-like	71	31.2	49.3	4.51e-06	MNDEHLDGLALSFLEDYEKLQTLNAQLSESLRQGNLFLAQARYSGVPITPLQFPASMNATSVATVDEESHRWTRATREAVVADEEGPGTPAPEPSSSPTPSGVRQRRKGDSTGVGASPTSKEKDTSKEKGTSSSNKKEREDKEPDQVKQKGKKKVTDPLRWFAMLPPLSLRQSQQAYSKGLDLVLDIAALRASLERQAEAYRTAKAAFVKSSSS*
g10864	761.374	-0.793187	0.13177	107.63	1.2975e-21	3.33458e-21	Middle_Dip	Mvib_g10864.t1	NODE_85_length_88344_cov_42.1779	88344	633	K01883	Aminoacyl-tRNA biosynthesis [PATH:ko00970]	CARS, cysS	cysteinyl-tRNA synthetase [EC:6.1.1.16]	COG0215@1|root,KOG2007@2759|Eukaryota,38GUV@33154|Opisthokonta,3B9DM@33208|Metazoa	J	33208|Metazoa	1.2e-128	cysteine-tRNA ligase activity	CARS2	GO:0000166,GO:0003674,GO:0003824,GO:0004812,GO:0004817,GO:0005488,GO:0005524,GO:0005575,GO:0005622,GO:0005623,GO:0005737,GO:0005739,GO:0005759,GO:0006082,GO:0006139,GO:0006399,GO:0006412,GO:0006418,GO:0006423,GO:0006518,GO:0006520,GO:0006725,GO:0006807,GO:0008144,GO:0008150,GO:0008152,GO:0009058,GO:0009059,GO:0009987,GO:0010467,GO:0016070,GO:0016874,GO:0016875,GO:0017076,GO:0019538,GO:0019752,GO:0030554,GO:0031974,GO:0032553,GO:0032555,GO:0032559,GO:0034641,GO:0034645,GO:0034660,GO:0035639,GO:0036094,GO:0043038,GO:0043039,GO:0043043,GO:0043167,GO:0043168,GO:0043169,GO:0043170,GO:0043226,GO:0043227,GO:0043229,GO:0043231,GO:0043233,GO:0043436,GO:0043603,GO:0043604,GO:0044237,GO:0044238,GO:0044249,GO:0044260,GO:0044267,GO:0044271,GO:0044281,GO:0044422,GO:0044424,GO:0044429,GO:0044444,GO:0044446,GO:0044464,GO:0046483,GO:0046872,GO:0070013,GO:0071704,GO:0090304,GO:0097159,GO:0097367,GO:0140098,GO:0140101,GO:1901265,GO:1901360,GO:1901363,GO:1901564,GO:1901566,GO:1901576	COG0215	J	Cysteinyl-tRNA synthetase	CysS	Aminoacyl-tRNA synthetases	COG0215@1|root,KOG2007@2759|Eukaryota,38GUV@33154|Opisthokonta,3B9DM@33208|Metazoa	J	33208|Metazoa	2e-129	cysteine-tRNA ligase activity	CARS2	GO:0000166,GO:0003674,GO:0003824,GO:0004812,GO:0004817,GO:0005488,GO:0005524,GO:0005575,GO:0005622,GO:0005623,GO:0005737,GO:0005739,GO:0005759,GO:0006082,GO:0006139,GO:0006399,GO:0006412,GO:0006418,GO:0006423,GO:0006518,GO:0006520,GO:0006725,GO:0006807,GO:0008144,GO:0008150,GO:0008152,GO:0009058,GO:0009059,GO:0009987,GO:0010467,GO:0016070,GO:0016874,GO:0016875,GO:0017076,GO:0019538,GO:0019752,GO:0030554,GO:0031974,GO:0032553,GO:0032555,GO:0032559,GO:0034641,GO:0034645,GO:0034660,GO:0035639,GO:0036094,GO:0043038,GO:0043039,GO:0043043,GO:0043167,GO:0043168,GO:0043169,GO:0043170,GO:0043226,GO:0043227,GO:0043229,GO:0043231,GO:0043233,GO:0043436,GO:0043603,GO:0043604,GO:0044237,GO:0044238,GO:0044249,GO:0044260,GO:0044267,GO:0044271,GO:0044281,GO:0044422,GO:0044424,GO:0044429,GO:0044444,GO:0044446,GO:0044464,GO:0046483,GO:0046872,GO:0070013,GO:0071704,GO:0090304,GO:0097159,GO:0097367,GO:0140098,GO:0140101,GO:1901265,GO:1901360,GO:1901363,GO:1901564,GO:1901566,GO:1901576	COG0215	J	Cysteinyl-tRNA synthetase	CysS	Aminoacyl-tRNA synthetases	PF01406	60-353	1.7E-100	tRNA synthetases class I (C) catalytic domain	PTHR10890	5.4E-157	CYSTEINYL-TRNA SYNTHETASE	TIGR00435	3.8E-118	cysteine--tRNA ligase	IPR032678|IPR024909|IPR015803	tRNA synthetases class I, catalytic domain|Cysteinyl-tRNA synthetase/mycothiol ligase|Cysteine-tRNA ligase	-|-|GO:0004817|GO:0005524|GO:0006423	XP_004343149.2	608	Capsaspora owczarzaki ATCC 30864	cysteine-tRNA ligase	530	80	40	4.75e-122	XP_047286563.1	446	Homo sapiens	probable cysteine--tRNA ligase, mitochondrial isoform X4	417	65	47.962	2.79e-126	EP01134_Creolimax_fragrantissima_P003646	632		CFRG3646T1	614	94	41.368	8.94e-148	Q2KIF8.1	555	Bos taurus	RecName: Full=Cysteine--tRNA ligase, mitochondrial; AltName: Full=Cysteinyl-tRNA synthetase; Short=CysRS; Flags: Precursor	559	85.5	42.9	1.04e-121	XP_035670770.1	633	Branchiostoma floridae	probable cysteine--tRNA ligase, mitochondrial	493	76.9	44.8	2.00e-127	CAH1246998.1	637	Branchiostoma lanceolatum	CARS2	494	77.3	44.1	1.58e-128	MLCMSQMRRAASLLWPGRRRHSGGATSRPWQQPTGIDSGVMIFNSLTRQKEKLIIPEGRPFTWYMCGPTVYSDAHLGHASCYVKFDIVRRILADYFHVQVFQTMGVTNIDDKIIERAKKEQCAASEVADRYERDFFRDLNRLGVVSPHLITRVTEFIPEIVQFVERLIDKGVAYQTRCGSVYFDTIRFGDRYLKLEPARRKLMAEPDPYGEKRDQKDFALWKAAKNSDEPAWASPRGAAPGRPGWHIECSAMCSDVFGASLDLHAGGEDLAFPHHDNEIAQCEALHDSSQWCSYFIHSGHLHVQSIKMSKSLDNSVLIEDFLGQYTAQHFRLLCLQSKYRSRTEWTDSSMTQALATEKRLKGFFTTVETLENAQEVQWTIAEEALQKALFGTRNEIDCALRDDFDTPTALQRILDLVQKTNAYLARKSNNHSQNESSDQESDHERSGALSVGPSAVHVHLVRSVAHFVDRMLCLFGLEMTRPKENGLAALVTSSSEMDHVLHLFQSFRATVRSDALKNREGQKEDLEDCDRLRSDVLRMVGMRIRDSVGHEKSGGTRTGEHRAVVARKTQQEREQDVRNSFVKTGRYATFDEWGIPTHDAKGNVLSSVRRRKCVSRYRRRAARAHMALPPSL*
g10865	540.524	-1.07537	0.172403	122.499	9.27557e-25	2.70052e-24	Middle_Dip	Mvib_g10865.t1	NODE_85_length_88344_cov_42.1779	88344	1935					28NKM@1|root,2QV6D@2759|Eukaryota,38E1F@33154|Opisthokonta,3BGJX@33208|Metazoa,3CVCC@33213|Bilateria,484D3@7711|Chordata,495AE@7742|Vertebrata,3J8SF@40674|Mammalia,4JB7D@91561|Cetartiodactyla	S	33208|Metazoa	8.4e-58	Von Willebrand factor A	VWA3B	GO:0005575,GO:0005622,GO:0005623,GO:0005737,GO:0044424,GO:0044464	28NKM					2BW0M@1|root,2QTDG@2759|Eukaryota,38G52@33154|Opisthokonta,3BGNE@33208|Metazoa,3CVZ1@33213|Bilateria	S	33208|Metazoa	2.6e-67	Von Willebrand factor A	VWA3A	GO:0005575,GO:0005576	2BW0M					PF13768|PF13768|PF13768	178-319|534-649|1006-1084	3.9E-4|6.3E-9|0.91	von Willebrand factor type A domain|von Willebrand factor type A domain|von Willebrand factor type A domain	PTHR46785	8.3E-103	VON WILLEBRAND FACTOR A DOMAIN-CONTAINING PROTEIN 3B				IPR002035|IPR002035|IPR002035|-	von Willebrand factor, type A|von Willebrand factor, type A|von Willebrand factor, type A|-	-|-|-	XP_004343518.2	315	Capsaspora owczarzaki ATCC 30864	hypothetical protein CAOG_07644	88	4	30.682	1.1	XP_016859053.1	950	Homo sapiens	von Willebrand factor A domain-containing protein 3B isoform X7	675	33	23.407	3.49e-39	EP00057_Strongylocentrotus_purpuratus_P012013	1970	Strongylocentrotus purpuratus	XP_011666487.1 PREDICTED: LOW QUALITY PROTEIN: von Willebrand factor A domain-containing protein 3B, partial	1031	48	24.442	2.51e-51	Q502W6.3	1294	Homo sapiens	RecName: Full=von Willebrand factor A domain-containing protein 3B; Short=VWA domain-containing protein 3B	676	32.4	22.9	1.32e-27	XP_059179164.1	1785	Physella acuta	von Willebrand factor A domain-containing protein 3B-like isoform X2	1019	48.2	23.2	2.29e-43	XP_059179164.1	1785	Physella acuta	von Willebrand factor A domain-containing protein 3B-like isoform X2	1019	48.2	23.2	1.99e-42	MNSKPVPGSGIDQDARPITPVRDAVLDDAVINSPASPSRGNSRLHKLCFVLDHIVEAPVTSSEWVHRFGVQTTKLTFNRVLADCGFGDDDFDAFADTLSTDLQRHLGTGLFDYYRDHEPTGTSCAKSTASSSSSSHGRLMQECERRLALHLRVCQARRDFLKRGSRATFGLLTVPETVLILDTSGLTSYTVEFLKASLMTLVREQFSQLKLVNAILCGRHPDSSEPDLFSGRAVSPSTSQLDDLCAWIRVKVRLDAASSKPSPPALAPALRAAFADERIQSVILVSHSAPGESADTLVTQVLETNSRRTLPVHVVAYNPPFTSEASEFHDKLTRATRASLKIVAPAANIPSAASSISTSVRSSMPILSADSEDQIVAGELALARESLERLRRFRKSLAKKRAGRCTSVVNSGCTARITTPHHGDPWLAIHGLTSRHLDIASHLKPIAFKHCPGAHFCHHLDMVHYVFPDGRTRHVRFTRALGDAYAIQIQGAIDLYTERVAWLARGSRAIFGELPKTDSASSSASSSSRSTTSSVVVIVDTSLSMQPRLAVLKDNLMRLLREQIAGQRAFNFVQCSTEATPFRPAVVQPTPSAIDAAAAWIRALHADGSSNVDAALQLALRDVGAHTIFFITDGRPDQPEAYLLERVTETIRARGPHAPVTINTISFHMSDPDANQFPRDLAALTSTGRFFQVSRADLPYTRDAQTGAVEITQLSLDARVRAVQEEILLAQDYLRVARELCDQCEGKGPAATARAEQRRKAEHKARLGMSDSRLLELRAGPRWHHMSSSRPGDAQWEAQQRSMAKIETVKLREFAARRASQRAKLGPTQRAAMEKEDARRLAERTEELESRLRGTTAQSLVTSVRATPEQQKKAGKAQIRKMNKMTKGEPQHIRPERVCSTHDWLNGGASLEQRKLSIFDVFNSMVVRHSPKYVKMLGKEVHARYCEHVYDTYQFVDGDMEHINPQAAHIQQYLLDVNEAVELYRQRLVWLQRLPRSLLGVVAAESVVIAVELSPRTRDHADLIVKALQLQLKELVQRSALVDLVLFDECGMHALFGRQEPLDDEERAAEARSFVDELDWGKFADGRLRVEQEQHDGDGTAIISEVLRVICARGGADDTGGDTVDVVHVLMSSAVDAPADALVVSARDGETPTRVHTVAFNTDDDTHAVLRNVSLVTGGHHLRCDVMDESLKVESDDTRLLEREMARADEYKKRANEFVRAPVHPERSSVPIWQPSRARPGVPKEEDNPPPRLLELRAKLSATRRTVSQTSRPASAAPSTSTSSIAKGKTTGARSGVMEQRPNTPVLRGLASQLRASASQPLLRHASASFAARRPGQPMNEPKVHGRSIVGHSAVACSSDDGYFYGASVESWLGRDGRFLVSFTSERVKPSDSDGDDGYDTADGCEDEHTRNERRQRENRRRQVDPDRLFPERSAVRGEALAPGDFVLYPMATRRTENTFVPCMVVAGDSDGESAGEVALEPVHTHQTTVVEADARAIVLLRDTYVDVCSGIYVQALRLLRCVHSTKLTRREAALIPSAETVAAMRAHLVHLDVDVEGLERTVNTSCDDGYTVAGGTSEVSTLLRTSQLLDEERELRFGDMVYVLDRQTGRYFVGKVGSDELDEEGEEGSDVEVSRGLHDRFTIELCDGGRLRGVARDDVFSVDDDAGALVEDGDYVLVRRVDRACGASEDDIDATSDSLEWVMEPARVVAKRVTVEEDDEEDEEENGTGLGDDGLGRIETEEFAVRCSWDDHEWRWCRREHLFLLTQPLHDDMLRYMRYLDTARRKRAAAKKKKKRESAQRKKERETVASSLMRRLLENEGGAASERKVLLTQRIASEHYHERRPSRREAQREHNESTHTERMVVVVRDPSPVTPPSPEPEPPLVLSTTELRDSVQWKHTDERRSRACKAREQDLVEAEHLLDQRACVADSVR*
g10879	91.3833	-0.967187	0.271264	73.6032	1.81971e-14	3.53387e-14	Middle_Dip	Mvib_g10879.t1	NODE_2377_length_445_cov_19.9613	445	116					COG3186@1|root,KOG3820@2759|Eukaryota,38G6R@33154|Opisthokonta,3BB8B@33208|Metazoa,3CUNE@33213|Bilateria	E	33208|Metazoa	5e-24	tryptophan 5-monooxygenase activity	PAH	GO:0000003,GO:0001505,GO:0003008,GO:0003674,GO:0003824,GO:0004497,GO:0004505,GO:0004510,GO:0005488,GO:0005506,GO:0005515,GO:0005575,GO:0005622,GO:0005623,GO:0005737,GO:0005829,GO:0006066,GO:0006082,GO:0006464,GO:0006520,GO:0006558,GO:0006559,GO:0006568,GO:0006569,GO:0006570,GO:0006571,GO:0006576,GO:0006582,GO:0006584,GO:0006586,GO:0006725,GO:0006726,GO:0006732,GO:0006807,GO:0006950,GO:0006979,GO:0007275,GO:0007568,GO:0007610,GO:0007611,GO:0007613,GO:0007616,GO:0008150,GO:0008152,GO:0008340,GO:0008652,GO:0009056,GO:0009058,GO:0009063,GO:0009072,GO:0009073,GO:0009074,GO:0009095,GO:0009308,GO:0009310,GO:0009712,GO:0009713,GO:0009987,GO:0010259,GO:0016053,GO:0016054,GO:0016491,GO:0016597,GO:0016705,GO:0016714,GO:0017144,GO:0018126,GO:0018958,GO:0019438,GO:0019439,GO:0019538,GO:0019748,GO:0019751,GO:0019752,GO:0031406,GO:0032501,GO:0032502,GO:0034311,GO:0034641,GO:0036094,GO:0036211,GO:0040002,GO:0042133,GO:0042136,GO:0042335,GO:0042402,GO:0042423,GO:0042430,GO:0042436,GO:0042438,GO:0042440,GO:0042441,GO:0042558,GO:0042737,GO:0042802,GO:0042803,GO:0043167,GO:0043168,GO:0043169,GO:0043170,GO:0043177,GO:0043324,GO:0043412,GO:0043436,GO:0043473,GO:0043474,GO:0044106,GO:0044237,GO:0044238,GO:0044248,GO:0044249,GO:0044260,GO:0044267,GO:0044270,GO:0044281,GO:0044282,GO:0044283,GO:0044424,GO:0044444,GO:0044464,GO:0044550,GO:0046146,GO:0046148,GO:0046189,GO:0046218,GO:0046394,GO:0046395,GO:0046483,GO:0046700,GO:0046872,GO:0046914,GO:0046983,GO:0048037,GO:0048066,GO:0048069,GO:0048856,GO:0050877,GO:0050890,GO:0050896,GO:0051186,GO:0055114,GO:0065007,GO:0065008,GO:0071704,GO:1901360,GO:1901361,GO:1901362,GO:1901564,GO:1901565,GO:1901566,GO:1901575,GO:1901576,GO:1901605,GO:1901606,GO:1901607,GO:1901615,GO:1901617,GO:1902221,GO:1902222	COG3186	E	Phenylalanine-4-hydroxylase	PhhA		COG3186@1|root,KOG3820@2759|Eukaryota,38G6R@33154|Opisthokonta,3BB8B@33208|Metazoa,3CUNE@33213|Bilateria	E	33208|Metazoa	3.2e-24	tryptophan 5-monooxygenase activity	PAH	GO:0000003,GO:0001505,GO:0003008,GO:0003674,GO:0003824,GO:0004497,GO:0004505,GO:0004510,GO:0005488,GO:0005506,GO:0005515,GO:0005575,GO:0005622,GO:0005623,GO:0005737,GO:0005829,GO:0006066,GO:0006082,GO:0006464,GO:0006520,GO:0006558,GO:0006559,GO:0006568,GO:0006569,GO:0006570,GO:0006571,GO:0006576,GO:0006582,GO:0006584,GO:0006586,GO:0006725,GO:0006726,GO:0006732,GO:0006807,GO:0006950,GO:0006979,GO:0007275,GO:0007568,GO:0007610,GO:0007611,GO:0007613,GO:0007616,GO:0008150,GO:0008152,GO:0008340,GO:0008652,GO:0009056,GO:0009058,GO:0009063,GO:0009072,GO:0009073,GO:0009074,GO:0009095,GO:0009308,GO:0009310,GO:0009712,GO:0009713,GO:0009987,GO:0010259,GO:0016053,GO:0016054,GO:0016491,GO:0016597,GO:0016705,GO:0016714,GO:0017144,GO:0018126,GO:0018958,GO:0019438,GO:0019439,GO:0019538,GO:0019748,GO:0019751,GO:0019752,GO:0031406,GO:0032501,GO:0032502,GO:0034311,GO:0034641,GO:0036094,GO:0036211,GO:0040002,GO:0042133,GO:0042136,GO:0042335,GO:0042402,GO:0042423,GO:0042430,GO:0042436,GO:0042438,GO:0042440,GO:0042441,GO:0042558,GO:0042737,GO:0042802,GO:0042803,GO:0043167,GO:0043168,GO:0043169,GO:0043170,GO:0043177,GO:0043324,GO:0043412,GO:0043436,GO:0043473,GO:0043474,GO:0044106,GO:0044237,GO:0044238,GO:0044248,GO:0044249,GO:0044260,GO:0044267,GO:0044270,GO:0044281,GO:0044282,GO:0044283,GO:0044424,GO:0044444,GO:0044464,GO:0044550,GO:0046146,GO:0046148,GO:0046189,GO:0046218,GO:0046394,GO:0046395,GO:0046483,GO:0046700,GO:0046872,GO:0046914,GO:0046983,GO:0048037,GO:0048066,GO:0048069,GO:0048856,GO:0050877,GO:0050890,GO:0050896,GO:0051186,GO:0055114,GO:0065007,GO:0065008,GO:0071704,GO:1901360,GO:1901361,GO:1901362,GO:1901564,GO:1901565,GO:1901566,GO:1901575,GO:1901576,GO:1901605,GO:1901606,GO:1901607,GO:1901615,GO:1901617,GO:1902221,GO:1902222	COG3186	E	Phenylalanine-4-hydroxylase	PhhA		PF00351	31-116	3.8E-24	Biopterin-dependent aromatic amino acid hydroxylase	PTHR11473	4.9E-20	AROMATIC AMINO ACID HYDROXYLASE				IPR001273|IPR019774	Aromatic amino acid hydroxylase|Aromatic amino acid hydroxylase, C-terminal	GO:0004497|GO:0005506|GO:0009072|GO:0016714	XP_004349875.1	447	Capsaspora owczarzaki ATCC 30864	phenylalanine hydroxylase	85	73	44.706	6.43e-17	XP_016874859.1	240	Homo sapiens	phenylalanine-4-hydroxylase isoform X1	85	73	47.059	9.60e-19	EP00040_Diaphanoeca_grandis_P010487	446		m.53683 g.53683 ORF g.53683 m.53683 type:complete len:446 (+) comp21801_c0_seq2:149-1486(+)	85	73	52.941	4.59e-21	P17276.3	452	Drosophila melanogaster	RecName: Full=Protein henna; AltName: Full=Phe-4-monooxygenase; AltName: Full=Phenylalanine-4-hydroxylase; Short=PAH; AltName: Full=Tryptophan 5-hydroxylase; Short=TRH; AltName: Full=Tryptophan 5-monooxygenase	85	73.3	47.1	3.34e-18	XP_049293901.1	447	Anopheles funestus	protein henna isoform X2	85	73.3	50.6	1.90e-18	KHJ99671.1	265	Oesophagostomum dentatum	Biopterin-dependent aromatic amino acid hydroxylase	85	73.3	50.6	5.76e-18	GTTKTALEKAFNDHSVDASKIIKFTMEEFDFPRHKSDLDAFANKTLALGEGLTLTDDHPGAKDEKYIESRNLHAETAINYRHGEAIPDAHYTLVETETWKTVYENLFGMYSTHACS
g10904	652.771	-0.925419	0.166453	72.2248	3.52648e-14	6.75411e-14	Middle_Dip	Mvib_g10904.t1	NODE_322_length_29848_cov_39.7539	29848	1315					COG0457@1|root,KOG1130@1|root,KOG0548@2759|Eukaryota,KOG1130@2759|Eukaryota,3AKYF@33154|Opisthokonta,3C1AS@33208|Metazoa,3E68T@33213|Bilateria,48RNZ@7711|Chordata	O	2759|Eukaryota	2.6e-40	TPR repeat	-	-	COG0457	R	Tetratricopeptide (TPR) repeat	TPR		COG0457@1|root,COG3914@1|root,KOG1840@2759|Eukaryota,KOG4626@2759|Eukaryota,3A3MA@33154|Opisthokonta,3BSDD@33208|Metazoa	Z	33208|Metazoa	1.8e-118	Tetratricopeptide repeat	-	-	COG0457	R	Tetratricopeptide (TPR) repeat	TPR		PF13424	956-1031	2.5E-10	Tetratricopeptide repeat	PTHR45641	2.0E-45	TETRATRICOPEPTIDE REPEAT PROTEIN (AFU_ORTHOLOGUE AFUA_6G03870)				-|-	-|-		XP_004365676.1	878	Capsaspora owczarzaki ATCC 30864	hypothetical protein CAOG_00805	145	11	27.586	2.94e-06	NP_803136.2	504	Homo sapiens	kinesin light chain 3	236	17	26.695	7.04e-08	EP00114_Trichoplax_sp_H2_P000748	2192	Trichoplax sp. H2	RDD36511.1 Nephrocystin-3	484	36	24.587	3.01e-27																									MFTSRLLSPQSHHARASPHMLMQIIMRENDTPYAVQLCSNNVLRRRLFRAEMLFGILPDETTWEERSLVDAVLHWGDSSMQAAWPASGKWHLHSVQSDYFAKLCGQQDEGADDADDASERVAEERTLRTWFTDFRMAVHDSHERVQFGLAADLTIANMTRIPIAFLRQAIHCGEPGPLHCLAFSYGEAVEPRRYRVRSLARETDSELVLSCEDAQTGLRLAMVLTDITLSQARRWLSLARHRNVVTCIATFTNQERVHLLLDKVHTQRSLKRHCETSSLFRHRSDTDDKHNYNVDPEACPQDMTDWLRIDRGETVQAPKEPMHSPFSGVPNRSAATQLVLSLAQDLAEALAFLHARGIRLLNVSPANVLIAPETLTSSDGSYRTQLRAMITNIGVEQQSDTDTSFQPEAQANSKSAWMDVYSVGATLLYLIMSDPKGWSAKKSMCDVLGNLASITEAHQARLDSANARVHLPEINADILSFLNYCLGSTEGDQTASGLLAVLGTPCDQQQPQEDSSTARELFFKAVSLLGNRDDRLASRVFQMAIDVWDREEEEVGEGVGRENGTLSIDRVHRVKALAHCAQLGLKLRCDMEHAGRLLARATSLTDEHSVHRARVYLVDAIRCETMGKLGDAVKMRERALDILEQCDRHGERAFLEWARVCAMLHLTDTRTVCNRAAALMCECIKRASIELWPLVHMTTCLSLTECYASKVLYNEALTSHEHLMEVIGEVLEREVNHWIRVEALMMCARVTGCAGDTELVVDQAARAEKMARTLFDVNSARLIEAILFHSTALANLGKFDEALTRLAEALNLQFQLYDEQPNHSAIAETKREMGRVLSEKGDYGASMTLVEESQRIIDTLHADALDCHPRVADTLYVRANLMANMSQLSEALSMIERVVGMLERIYAHHPDNLPMANAKYTLANVYVRLARDQEALAMYTESLRILRCCDVSRLHVATAKHGLANVHMRLGNYAKSLSLYVESLKVKMSFHQGYPHHPSVASTKLNLGDVYVHLARYDDAIVVYKDVLRTFEVLHAGKPDHSSIASAKHAIARATAKSGRLTEAIPLFQDVLELQERLHRESPSHIPLAVLRHEFADALIRLPGFGTDKKSQERALDLLEGSFALQDEARRLGAESSSLCDLAHSSKQTHALALVKQNEHNKALLVFEAILEERISVHFATAPMHHTLLLARFNYSECLLRRADMEKSASKRKALINRALNVLERFATLPDEDEISGTTYERVWGCKIVSLAAQIHDTLGHLPEAKRLHLLAYKNVMRLKLSIASDDSCKTVGDTAKEILASLRQFKKNRSQLF*
g10915	8352.92	-0.819693	0.070519	316.098	3.45775e-66	3.73603e-65	Middle_Dip	Mvib_g10915.t1	NODE_542_length_11280_cov_66.0638	11280	431					KOG4737@1|root,KOG4737@2759|Eukaryota	S	2759|Eukaryota	8.1e-23	positive regulation of transforming growth factor beta1 production	ATP6AP2	GO:0001654,GO:0001664,GO:0001736,GO:0001737,GO:0001738,GO:0001775,GO:0001817,GO:0001819,GO:0001932,GO:0001990,GO:0001991,GO:0002002,GO:0002003,GO:0002009,GO:0002119,GO:0002164,GO:0002165,GO:0002252,GO:0002263,GO:0002274,GO:0002275,GO:0002283,GO:0002366,GO:0002376,GO:0002443,GO:0002444,GO:0002446,GO:0003002,GO:0003008,GO:0003013,GO:0003044,GO:0003073,GO:0003081,GO:0003674,GO:0005102,GO:0005109,GO:0005488,GO:0005515,GO:0005575,GO:0005622,GO:0005623,GO:0005737,GO:0005773,GO:0005774,GO:0005886,GO:0006508,GO:0006518,GO:0006807,GO:0006810,GO:0006811,GO:0006812,GO:0006887,GO:0006928,GO:0006955,GO:0007017,GO:0007018,GO:0007154,GO:0007164,GO:0007165,GO:0007267,GO:0007268,GO:0007275,GO:0007389,GO:0007399,GO:0007423,GO:0007444,GO:0007472,GO:0007476,GO:0007552,GO:0007560,GO:0007610,GO:0007611,GO:0007613,GO:0007614,GO:0007616,GO:0008015,GO:0008088,GO:0008104,GO:0008150,GO:0008152,GO:0008217,GO:0008544,GO:0009314,GO:0009416,GO:0009453,GO:0009605,GO:0009628,GO:0009653,GO:0009790,GO:0009791,GO:0009792,GO:0009886,GO:0009887,GO:0009888,GO:0009897,GO:0009913,GO:0009952,GO:0009966,GO:0009967,GO:0009986,GO:0009987,GO:0010171,GO:0010467,GO:0010646,GO:0010647,GO:0010817,GO:0010970,GO:0012505,GO:0012506,GO:0015672,GO:0015988,GO:0015991,GO:0016020,GO:0016021,GO:0016043,GO:0016192,GO:0016197,GO:0016469,GO:0016471,GO:0016485,GO:0016486,GO:0019220,GO:0019222,GO:0019538,GO:0019899,GO:0021532,GO:0021903,GO:0021915,GO:0022008,GO:0023051,GO:0023052,GO:0023056,GO:0030030,GO:0030111,GO:0030141,GO:0030154,GO:0030177,GO:0030182,GO:0030659,GO:0030667,GO:0030705,GO:0030855,GO:0031090,GO:0031224,GO:0031323,GO:0031399,GO:0031410,GO:0031982,GO:0032268,GO:0032501,GO:0032502,GO:0032908,GO:0032914,GO:0032940,GO:0032991,GO:0033036,GO:0033176,GO:0034220,GO:0034613,GO:0034641,GO:0035107,GO:0035114,GO:0035120,GO:0035220,GO:0035239,GO:0035295,GO:0035315,GO:0035316,GO:0035317,GO:0036230,GO:0038023,GO:0040011,GO:0042119,GO:0042325,GO:0042330,GO:0042331,GO:0042445,GO:0042995,GO:0043005,GO:0043009,GO:0043170,GO:0043226,GO:0043227,GO:0043229,GO:0043231,GO:0043299,GO:0043312,GO:0043408,GO:0043473,GO:0043603,GO:0044237,GO:0044238,GO:0044297,GO:0044422,GO:0044424,GO:0044425,GO:0044433,GO:0044437,GO:0044444,GO:0044446,GO:0044459,GO:0044464,GO:0045055,GO:0045177,GO:0045321,GO:0046903,GO:0046907,GO:0048066,GO:0048069,GO:0048104,GO:0048513,GO:0048518,GO:0048522,GO:0048563,GO:0048569,GO:0048583,GO:0048584,GO:0048699,GO:0048707,GO:0048729,GO:0048731,GO:0048736,GO:0048737,GO:0048749,GO:0048856,GO:0048869,GO:0050789,GO:0050794,GO:0050808,GO:0050877,GO:0050886,GO:0050890,GO:0050896,GO:0051171,GO:0051174,GO:0051179,GO:0051234,GO:0051239,GO:0051240,GO:0051246,GO:0051604,GO:0051641,GO:0051649,GO:0051716,GO:0055085,GO:0060089,GO:0060255,GO:0060322,GO:0060323,GO:0060429,GO:0060562,GO:0065007,GO:0065008,GO:0070727,GO:0070820,GO:0070821,GO:0071634,GO:0071636,GO:0071704,GO:0071840,GO:0071944,GO:0080090,GO:0090251,GO:0090662,GO:0097458,GO:0097708,GO:0098552,GO:0098588,GO:0098655,GO:0098660,GO:0098662,GO:0098796,GO:0098805,GO:0098916,GO:0098930,GO:0099111,GO:0099131,GO:0099132,GO:0099503,GO:0099531,GO:0099536,GO:0099537,GO:0101002,GO:0101003,GO:0120025,GO:0120036,GO:1901564,GO:1902531,GO:1902600	KOG4737					KOG4737@1|root,KOG4737@2759|Eukaryota,39Q0Y@33154|Opisthokonta,3BDRP@33208|Metazoa,3D02K@33213|Bilateria,4865C@7711|Chordata,494G8@7742|Vertebrata,4A2A1@7898|Actinopterygii	C	33208|Metazoa	4.5e-18	ATPase, H transporting, lysosomal accessory protein 2	ATP6AP2	GO:0001654,GO:0001664,GO:0001736,GO:0001737,GO:0001738,GO:0001775,GO:0001817,GO:0001819,GO:0001932,GO:0001990,GO:0001991,GO:0002002,GO:0002003,GO:0002009,GO:0002119,GO:0002164,GO:0002165,GO:0002252,GO:0002263,GO:0002274,GO:0002275,GO:0002283,GO:0002366,GO:0002376,GO:0002443,GO:0002444,GO:0002446,GO:0003002,GO:0003008,GO:0003013,GO:0003044,GO:0003073,GO:0003081,GO:0003674,GO:0005102,GO:0005109,GO:0005488,GO:0005515,GO:0005575,GO:0005622,GO:0005623,GO:0005737,GO:0005773,GO:0005774,GO:0005886,GO:0006508,GO:0006518,GO:0006807,GO:0006810,GO:0006811,GO:0006812,GO:0006887,GO:0006928,GO:0006955,GO:0007017,GO:0007018,GO:0007154,GO:0007164,GO:0007165,GO:0007267,GO:0007268,GO:0007275,GO:0007389,GO:0007399,GO:0007423,GO:0007444,GO:0007472,GO:0007476,GO:0007552,GO:0007560,GO:0007610,GO:0007611,GO:0007613,GO:0007614,GO:0007616,GO:0008015,GO:0008088,GO:0008104,GO:0008150,GO:0008152,GO:0008217,GO:0008544,GO:0009314,GO:0009416,GO:0009453,GO:0009605,GO:0009628,GO:0009653,GO:0009790,GO:0009791,GO:0009792,GO:0009886,GO:0009887,GO:0009888,GO:0009897,GO:0009913,GO:0009952,GO:0009966,GO:0009967,GO:0009986,GO:0009987,GO:0010171,GO:0010467,GO:0010646,GO:0010647,GO:0010817,GO:0010970,GO:0012505,GO:0012506,GO:0015672,GO:0015988,GO:0015991,GO:0016020,GO:0016021,GO:0016043,GO:0016192,GO:0016197,GO:0016469,GO:0016471,GO:0016485,GO:0016486,GO:0019220,GO:0019222,GO:0019538,GO:0019899,GO:0021532,GO:0021903,GO:0021915,GO:0022008,GO:0023051,GO:0023052,GO:0023056,GO:0030030,GO:0030111,GO:0030141,GO:0030154,GO:0030177,GO:0030182,GO:0030659,GO:0030667,GO:0030705,GO:0030855,GO:0031090,GO:0031224,GO:0031323,GO:0031399,GO:0031410,GO:0031982,GO:0032268,GO:0032501,GO:0032502,GO:0032908,GO:0032914,GO:0032940,GO:0032991,GO:0033036,GO:0033176,GO:0034220,GO:0034613,GO:0034641,GO:0035107,GO:0035114,GO:0035120,GO:0035220,GO:0035239,GO:0035295,GO:0035315,GO:0035316,GO:0035317,GO:0036230,GO:0038023,GO:0040011,GO:0042119,GO:0042325,GO:0042330,GO:0042331,GO:0042445,GO:0042995,GO:0043005,GO:0043009,GO:0043170,GO:0043226,GO:0043227,GO:0043229,GO:0043231,GO:0043299,GO:0043312,GO:0043408,GO:0043473,GO:0043603,GO:0044237,GO:0044238,GO:0044297,GO:0044422,GO:0044424,GO:0044425,GO:0044433,GO:0044437,GO:0044444,GO:0044446,GO:0044459,GO:0044464,GO:0045055,GO:0045177,GO:0045321,GO:0046903,GO:0046907,GO:0048066,GO:0048069,GO:0048104,GO:0048513,GO:0048518,GO:0048522,GO:0048563,GO:0048569,GO:0048583,GO:0048584,GO:0048699,GO:0048707,GO:0048729,GO:0048731,GO:0048736,GO:0048737,GO:0048749,GO:0048856,GO:0048869,GO:0050789,GO:0050794,GO:0050808,GO:0050877,GO:0050886,GO:0050890,GO:0050896,GO:0051171,GO:0051174,GO:0051179,GO:0051234,GO:0051239,GO:0051240,GO:0051246,GO:0051604,GO:0051641,GO:0051649,GO:0051716,GO:0055085,GO:0060089,GO:0060255,GO:0060322,GO:0060323,GO:0060429,GO:0060562,GO:0065007,GO:0065008,GO:0070727,GO:0070820,GO:0070821,GO:0071634,GO:0071636,GO:0071704,GO:0071840,GO:0071944,GO:0080090,GO:0090251,GO:0090662,GO:0097458,GO:0097708,GO:0098552,GO:0098588,GO:0098655,GO:0098660,GO:0098662,GO:0098796,GO:0098805,GO:0098916,GO:0098930,GO:0099111,GO:0099131,GO:0099132,GO:0099503,GO:0099531,GO:0099536,GO:0099537,GO:0101002,GO:0101003,GO:0120025,GO:0120036,GO:1901564,GO:1902531,GO:1902600	KOG4737					PF07850	374-426	4.9E-9	Renin receptor-like protein	PTHR13351	3.4E-28	RENIN RECEPTOR				IPR012493|IPR012493	Renin receptor-like|Renin receptor-like	GO:0016020|GO:0038023|GO:0016020|GO:0038023	XP_004349754.1	497	Capsaspora owczarzaki ATCC 30864	hypothetical protein CAOG_01234	48	11	43.75	0.058	NP_005756.2	350	Homo sapiens	renin receptor precursor	171	38	22.807	2.18e-04	EP00123_Amoebidium_parasiticum_P016799	426		comp23588_c0_seq1|m.40019 comp23588_c0_seq1|g.40019 ORF comp23588_c0_seq1|g.40019 comp23588_c0_seq1|m.40019 type:complete len:426 (-) comp23588_c0_seq1:24-1301(-)	437	98	27.918	3.08e-22									XP_004349754.1	497	Capsaspora owczarzaki ATCC 30864	hypothetical protein CAOG_01234	483	94.4	23.8	4.92e-07	XP_004349754.1	497	Capsaspora owczarzaki ATCC 30864	hypothetical protein CAOG_01234	483	94.4	23.8	4.26e-06	MRLSVLLIAVIAAAVVVSAAEPAHSVVKILKAPVSAGFKSGTFAVALEDIAPLMAHAMGVASPSGAVYTGEGAPAASSVAHPRKHLLVVIAGANDDINVRGSTTTFVSEHASANAWSTIATLLSGHLAAEHGVLDHAWFDHETKKTVSAYSGVSTQSLVPHLADSVVAALGDRAVVVSASAGVALASLANAHKDSSSKRLTIGYDAATDSYVDASSPTAFKIARSELLKTLEAALRSMGATTASVSNDLMSVTVRGATFDLRSASSADSQFFAELQLLPAVASSASLDALTANKAVLTTLVLSGLERVTAHYGSSSPHAAIARDLTNSMLARLASSSTTTSDTIVSVALLDTAPAAAPTTHTRSRRATDSDSDSDADSDTVDPNWPPIFQITFWMSLTLLIALSATAYAVAYIDPGSETVLYRTARSKTD*
g10938	355.726	-1.17668	0.194566	89.6446	7.97962e-18	1.77528e-17	Middle_Dip	Mvib_g10938.t1	NODE_558_length_10425_cov_37.3872	10425	333																																										XP_004349349.1	416	Capsaspora owczarzaki ATCC 30864	hypothetical protein CAOG_02599	80	23	27.5	3.6									EP00247_Physcomitrium_patens_P002488	174	Physcomitrella patens	XP_024358739.1 extensin-like	36	11	55.556	2																									MLSATALLLLLLGNALSTSSSSFQVVQYSEPDCSFGGAQTFLSTALFPSTNGSCVTTPALDDPLLAYHLDVSADPTTNTSRATLGLDCCADCRDCCAVNMVNAQLGRCYNVTTSGGRAMGIRVIHAIGCVFLAGNATRLKAGVDAVWLTSEDASPNATARRSGPARIDTARFESDKDVSTCLLAPNSFRNVYALEQDPTGNCSRLPGSEIHSPWALRGYYSLPSAGALVVSDHANCSSSNGAIGVDACAIVANVKGGRQTSVLVEQTATCANVNPGGGGDHGRNALAAIIAGSTVAGVCLISLVVILMRCSSSSSSRKKGDGDLENEALLVN*
g10966	1007.04	-1.56532	0.127511	324.971	4.26684e-68	4.82655e-67	Middle_Dip	Mvib_g10966.t1	NODE_169_length_53253_cov_43.5746	53253	1477					COG0666@1|root,KOG3417@1|root,KOG4261@1|root,KOG3417@2759|Eukaryota,KOG4261@2759|Eukaryota,KOG4412@2759|Eukaryota,38GRG@33154|Opisthokonta	T	33154|Opisthokonta	1.2e-85	Ras guanyl-nucleotide exchange factor activity	-	-	COG0666	T	Ankyrin repeat	ANKYR		COG0666@1|root,KOG3417@1|root,KOG4261@1|root,KOG3417@2759|Eukaryota,KOG4261@2759|Eukaryota,KOG4412@2759|Eukaryota,38GRG@33154|Opisthokonta,3BT1S@33208|Metazoa	T	33208|Metazoa	1.4e-63	Guanine nucleotide exchange factor for Ras-like small GTPases	-	-	COG0666	T	Ankyrin repeat	ANKYR		PF00373|PF00617	721-971|1245-1427	2.5E-10|1.3E-51	FERM central domain|RasGEF domain	PTHR23113	1.0E-76	GUANINE NUCLEOTIDE EXCHANGE FACTOR				IPR019748|IPR008937|IPR001895	FERM central domain|Ras-like guanine nucleotide exchange factor|Ras guanine-nucleotide exchange factors catalytic domain	-|GO:0005085|GO:0007264|GO:0005085|GO:0007264	XP_004364199.2	1865	Capsaspora owczarzaki ATCC 30864	hypothetical protein CAOG_03360	377	25	40.318	2.36e-69	NP_001139120.1	1257	Homo sapiens	ras-specific guanine nucleotide-releasing factor 1 isoform 3	232	16	31.897	3.82e-35	EP00120_Capsaspora_owczarzaki_P006049	1865	Capsaspora owczarzaki ATCC 30864	XP_004364199.2 hypothetical protein CAOG_03360	377	25	40.318	8.51e-67	Q552M5.2	1508	Dictyostelium discoideum	RecName: Full=Ras guanine nucleotide exchange factor Y; AltName: Full=RasGEF domain-containing protein Y	212	14.4	38.7	2.43e-36	XP_004364199.2	1865	Capsaspora owczarzaki ATCC 30864	hypothetical protein CAOG_03360	368	24.4	39.4	3.75e-58	XP_004364199.2	1865	Capsaspora owczarzaki ATCC 30864	hypothetical protein CAOG_03360	368	24.4	39.4	3.25e-57	MSAMEKCAKEMVGADGVCSAMSLSEEERETRPVKPAQFVVVDASPCAAGDNDNGSVQEGPSDEKEAWRRQLLAAASAGDGPSCERLISQRPADVGACRGPDRETPLHVLQVPTLVALFVDAGVDVEARNVADQTALQVASRDLSLLEVCIALVEAGARIQPVNNADCDPTVVSMLEELQRRLVDASLRSGDMASLVRLVANPECHAGLISALTNNVETTLNLVASQLAGDFILWLRCLLFYDLEHDGGNLQRAADVGLMRILVLAVTRGSVQARRAALILLSEVVVHSRVVRRDLFSDLARCNLLPLLSALVSSWKSSLPRRLTMPSVPSGRPPSVQSLTFESSSVTGDDSSPDDDVNSEMDEEGASAWCANSLSRLLADAASYSRVRDAFAQADAPAQLVQLLDGHQIHRPEMSNVVRILANMSELCVVGDALTGVHSGDSSPMETLVNMGVLARRVNEPAVYIDVLRTMVHAGAWRAVDILLHSERFAAIHEEEGDERMEAGEALIDEQEREQRGKEEEEERNVRRRASAPIAARSAIDDVMSRNPDADFIGAALADLDETGIAENDLVLAQRGLTLSELVGLMTSAGHETLLSSVAGQQMHEGYSFADCVLLTHATFVDSVVLLRMLRFRFGNPFTRSPPSLTQRYVVRVLILWVERFSLDFSISSLLTTELEAFCNGILVPASGEYALWAEAILSKLHHSLSVSVEEYTDECGSCDHNYLYYQCRDSVLNERLPCTEAEAAILAALQGRVEMLETQRERTLSLALVQLSVGLEGGRSRSGSSSPSSGNLFGLGSSSIPIGSGGGGGGGGGDGGGGAGGSTARRSSADLSAFVGLSTTPPKSMMRPSSISFSGIASSGSSGGSANMGSLSASASSLFNVSSGINTISGAGLSGSMASSTALLASLSGKDVPVSEIRQRLPPSHRRSKTAVRLAKDASQRQVTGLDDAAAKHLYVHRCQLMPLYRAEMYRATLMSEEIIKQNIEQGIGANGGSGGGGGGGGGGSGASPPTTRRDRPKSTGSFSKDALVDRDSTLGALSASTLSLTSCGLTTTTATTATSTSAGGVGIGSTTPKVVPSGVPEVERSTIAMIIAKATSSEKKAPNLKIAVRLYVGRDRIVIEDERSREIRTEQSLLDLRVWTAANGGTALLLEFMRLKVLVDLGDDTLAADVEMLIGERLRVLTRRMSSHVDHGNYSGTLDDDDDEDDDEELLSIKCACPPDPQYDMDFDMDNLTGQSVLSIPEELGRQLTLIEHELFLRITPADCLRRVLRGVERRRVEVDSPGVEAFIEWFNKVSGWVTTEVVQTEGSAEDRGRVISGFIWLANACRELNNHNGVMEIVSGLNSSSVLRLKASWEAVGKTERKLFEQLVKWVSAEGNFRVYRNVLMKSETPAVPYFGMFLKDLTFLHDGNADYSIGGRVNMAKRRQVAAMLRSIQRFQEDRYNLMVVPPIRAFLRSHTVVLDENELHDRSRRLQ*
g11060	1658.67	-1.30618	0.136898	222.396	4.55799e-46	2.75767e-45	Middle_Dip	Mvib_g11060.t1	NODE_92_length_85052_cov_37.5905	85052	459					KOG2103@1|root,KOG2103@2759|Eukaryota,394KZ@33154|Opisthokonta,3NWQ6@4751|Fungi,3V08M@5204|Basidiomycota,2252I@155619|Agaricomycetes,3H35B@355688|Agaricomycetes incertae sedis	S	4751|Fungi	2e-07	DUF1620-domain-containing protein	-	GO:0003674,GO:0005575,GO:0005622,GO:0005623,GO:0005737,GO:0005783,GO:0005789,GO:0006457,GO:0008150,GO:0009987,GO:0012505,GO:0016020,GO:0016021,GO:0016043,GO:0022406,GO:0030176,GO:0031224,GO:0031227,GO:0031984,GO:0032991,GO:0034975,GO:0042175,GO:0043226,GO:0043227,GO:0043229,GO:0043231,GO:0044422,GO:0044424,GO:0044425,GO:0044432,GO:0044444,GO:0044446,GO:0044464,GO:0051179,GO:0051640,GO:0051641,GO:0071840,GO:0072546,GO:0098796,GO:0098827,GO:0140056,GO:1990456	KOG2103																														XP_004347494.2	219	Capsaspora owczarzaki ATCC 30864	hypothetical protein CAOG_04743	40	9	37.5	0.48	NP_001401180.1	1492	Homo sapiens	low-density lipoprotein receptor-related protein 6 isoform h precursor	96	20	30.208	7.6	EP00656_Telonema_subtile_P044847	184		TRINITY_DN51101_c0_g1_i1.p1 TRINITY_DN51101_c0_g1~~TRINITY_DN51101_c0_g1_i1.p1 ORF type:5prime_partial len:184 (-),score=14.45 TRINITY_DN51101_c0_g1_i1:201-752(-)	107	22	31.776	0.016																									MNGCTSPALSVLVTSVLLTLAHASLPWPTPTGPLGTGQAPRGCPANGGFAYQFQTPKQENAPGGTTMAADATSLYFYFDNSSATATVDSNGLSNPTVLALNLDSGELQWRWVPEDGSTATRAFLLVSDKIVLTTTTLAYSSSNFTIGVNALDVATGHLLWTQPLLIPWPSLVNCGPFPIALSPDGSTVYGAKVTNQSVWGVFSSSIVAFDSLTGVQRWETPVDDYVFWLATNPDGLHAMSYRQLLSFDLTSGAPRWASNYTQPRASPCSVFSIVSDTLLAITTPSGSGRTNYITLFASDTGERLPRSLALPSFSSSGSYAPLQFTAPDTLAMPYYFDCTLLAWNTTTGEQLYRTSKAVPCGGRQPFLNLMGDSNLLVTNTFSSTSESWFTEYAFSADTGLPLGNWTQPACYPLSIPRPITFNDNASHCNCVSHFGQPIGSWGAYIVCYTEDSKWSCNS*
g11077	4218.06	-1.38137	0.116841	287.9	3.99441e-60	3.6505e-59	Middle_Dip	Mvib_g11077.t1	NODE_337_length_27881_cov_37.605	27881	923	K08956	Spinocerebellar ataxia [PATH:ko05017]	AFG3	AFG3 family protein [EC:3.4.24.-]	COG0465@1|root,KOG4077@1|root,KOG0731@2759|Eukaryota,KOG4077@2759|Eukaryota,38FRA@33154|Opisthokonta,3NV7Y@4751|Fungi,1GT8Y@112252|Fungi incertae sedis	O	4751|Fungi	2.3e-235	FtsH Extracellular	AFG3	GO:0000166,GO:0001302,GO:0002181,GO:0003674,GO:0003824,GO:0004175,GO:0004222,GO:0005488,GO:0005524,GO:0005575,GO:0005622,GO:0005623,GO:0005737,GO:0005739,GO:0005740,GO:0005743,GO:0005745,GO:0006412,GO:0006465,GO:0006508,GO:0006518,GO:0006605,GO:0006626,GO:0006807,GO:0006810,GO:0006839,GO:0006886,GO:0006996,GO:0007005,GO:0007568,GO:0007569,GO:0008104,GO:0008144,GO:0008150,GO:0008152,GO:0008233,GO:0008237,GO:0008270,GO:0009058,GO:0009059,GO:0009987,GO:0010467,GO:0015031,GO:0015833,GO:0016020,GO:0016021,GO:0016043,GO:0016462,GO:0016485,GO:0016787,GO:0016817,GO:0016818,GO:0016887,GO:0017038,GO:0017076,GO:0017111,GO:0019538,GO:0019866,GO:0030150,GO:0030554,GO:0031090,GO:0031224,GO:0031300,GO:0031301,GO:0031304,GO:0031305,GO:0031966,GO:0031967,GO:0031975,GO:0032502,GO:0032553,GO:0032555,GO:0032559,GO:0032592,GO:0032991,GO:0033036,GO:0033365,GO:0034613,GO:0034641,GO:0034645,GO:0035639,GO:0036094,GO:0042886,GO:0043043,GO:0043167,GO:0043168,GO:0043169,GO:0043170,GO:0043226,GO:0043227,GO:0043229,GO:0043231,GO:0043603,GO:0043604,GO:0044237,GO:0044238,GO:0044249,GO:0044260,GO:0044267,GO:0044271,GO:0044422,GO:0044424,GO:0044425,GO:0044429,GO:0044444,GO:0044446,GO:0044455,GO:0044464,GO:0044743,GO:0045041,GO:0045184,GO:0046872,GO:0046907,GO:0046914,GO:0048869,GO:0051179,GO:0051234,GO:0051604,GO:0051641,GO:0051649,GO:0055085,GO:0065002,GO:0070011,GO:0070585,GO:0070727,GO:0071702,GO:0071704,GO:0071705,GO:0071806,GO:0071840,GO:0072594,GO:0072655,GO:0097002,GO:0097159,GO:0097367,GO:0098573,GO:0098796,GO:0098798,GO:0098800,GO:0140096,GO:1901265,GO:1901363,GO:1901564,GO:1901566,GO:1901576,GO:1902494,GO:1905368,GO:1990542	COG0465	O	ATP-dependent Zn proteases	HflB		COG0465@1|root,KOG0731@2759|Eukaryota,38FRA@33154|Opisthokonta,3BEA7@33208|Metazoa	O	33208|Metazoa	8.4e-254	AFG3-like protein	AFG3L2	GO:0000166,GO:0000902,GO:0000904,GO:0003674,GO:0003824,GO:0004175,GO:0004222,GO:0005488,GO:0005515,GO:0005524,GO:0005575,GO:0005622,GO:0005623,GO:0005737,GO:0005739,GO:0005740,GO:0005743,GO:0005745,GO:0006508,GO:0006807,GO:0006810,GO:0006811,GO:0006812,GO:0006816,GO:0006839,GO:0006851,GO:0006873,GO:0006874,GO:0006875,GO:0006950,GO:0006952,GO:0006996,GO:0007005,GO:0007006,GO:0007007,GO:0007272,GO:0007275,GO:0007399,GO:0007409,GO:0007528,GO:0008053,GO:0008144,GO:0008150,GO:0008152,GO:0008233,GO:0008237,GO:0008270,GO:0008366,GO:0009605,GO:0009607,GO:0009617,GO:0009653,GO:0009892,GO:0009893,GO:0009987,GO:0010467,GO:0010468,GO:0010604,GO:0010605,GO:0010628,GO:0010629,GO:0016020,GO:0016021,GO:0016043,GO:0016485,GO:0016540,GO:0016787,GO:0017076,GO:0019222,GO:0019538,GO:0019725,GO:0019866,GO:0021675,GO:0022008,GO:0030001,GO:0030003,GO:0030030,GO:0030154,GO:0030182,GO:0030554,GO:0031090,GO:0031175,GO:0031224,GO:0031300,GO:0031301,GO:0031304,GO:0031305,GO:0031966,GO:0031967,GO:0031975,GO:0032501,GO:0032502,GO:0032553,GO:0032555,GO:0032559,GO:0032592,GO:0032989,GO:0032990,GO:0032991,GO:0034220,GO:0034982,GO:0035639,GO:0036094,GO:0036444,GO:0040008,GO:0040014,GO:0042407,GO:0042552,GO:0042592,GO:0042692,GO:0042742,GO:0043167,GO:0043168,GO:0043169,GO:0043170,GO:0043207,GO:0043226,GO:0043227,GO:0043229,GO:0043231,GO:0044237,GO:0044238,GO:0044260,GO:0044267,GO:0044422,GO:0044424,GO:0044425,GO:0044429,GO:0044444,GO:0044446,GO:0044455,GO:0044464,GO:0046872,GO:0046914,GO:0048284,GO:0048468,GO:0048518,GO:0048519,GO:0048638,GO:0048666,GO:0048667,GO:0048699,GO:0048731,GO:0048747,GO:0048812,GO:0048856,GO:0048858,GO:0048869,GO:0048878,GO:0050789,GO:0050793,GO:0050801,GO:0050808,GO:0050829,GO:0050896,GO:0051082,GO:0051146,GO:0051179,GO:0051234,GO:0051239,GO:0051560,GO:0051604,GO:0051704,GO:0051707,GO:0055001,GO:0055002,GO:0055065,GO:0055074,GO:0055080,GO:0055082,GO:0055085,GO:0060004,GO:0060013,GO:0060255,GO:0060401,GO:0061024,GO:0061025,GO:0061061,GO:0061564,GO:0065007,GO:0065008,GO:0070011,GO:0070509,GO:0070588,GO:0070838,GO:0071704,GO:0071840,GO:0072503,GO:0072507,GO:0072511,GO:0097159,GO:0097367,GO:0098542,GO:0098573,GO:0098655,GO:0098660,GO:0098662,GO:0098771,GO:0098796,GO:0098798,GO:0098800,GO:0120036,GO:0120039,GO:0140096,GO:1901265,GO:1901363,GO:1901564,GO:1902494,GO:1905368,GO:1990542	COG0465	O	ATP-dependent Zn proteases	HflB		PF00004|PF17862|PF01434	453-586|611-654|672-851	3.3E-40|2.3E-13|2.4E-60	ATPase family associated with various cellular activities (AAA)|AAA+ lid domain|Peptidase family M41	PTHR43655	3.2E-273	ATP-DEPENDENT PROTEASE	TIGR01241	3.2E-206	ATP-dependent zinc metalloprotease FtsH	-|IPR005936|IPR003959|IPR000642|IPR041569	-|ATP-dependent zinc metalloprotease, FtsH|ATPase, AAA-type, core|Peptidase M41|AAA ATPase, AAA+ lid domain	GO:0004176|GO:0004222|GO:0016020|GO:0005524|GO:0016887|GO:0004176|GO:0004222|GO:0005524|GO:0006508|-	XP_004363517.2	885	Capsaspora owczarzaki ATCC 30864	AFG3-like protein 2	577	62	63.258	0	NP_006787.2	797	Homo sapiens	AFG3-like protein 2	575	61	63.304	0	EP00127_Corallochytrium_limacisporum_P002167	801		Clim_evm61s108 gene=Clim_evmTU61s108	756	80	53.175	0	Q9Y4W6.2	797	Homo sapiens	RecName: Full=AFG3-like protein 2; AltName: Full=Paraplegin-like protein; Flags: Precursor	720	77.1	54.3	3.48e-244	XP_004989050.1	834	Salpingoeca rosetta	AFG3-like protein 2	723	77.5	55.2	3.98e-255	XP_004989050.1	834	Salpingoeca rosetta	AFG3-like protein 2	723	77.5	55.2	3.45e-254	MSLLAIRALRSRLYGAPGLARSALATSRHGLLLNFRRSLNTNAPHRPRPLSDLRRLFSTKNTPKKEKGDASSPSSAATPKTPKEPEPSKSGAKTPETPPPVPPAPPAAAAAPRQKPKLDFRDWLKAKDSQLQRNAPKKSSQSQPNRDSRSGSRSGEQSSKKDTPELDMQAIMQEMKDPKNRAYITWGLALFFASLTLASMTRTTHEITWQEFHTELLEAGVVERLVVVNKQYVRVILKPQASQARSTTNSYGDRVSHDTHRQHSQHRPNHNQPKQRQQQQQHTDHNEHMDPHEPAPEMEQEQGYDTRRGSIGRLAAMPSAQLFYFNIGSVETFERNLNDLQEELGIPSHSRVPVVYEAQTDWIDTTLRLLPVLMLVGGYMLMRKTMGSSSPNSPFNVGKSRAKMFNKETNIDVTFKDVAGCEEAKLEIMEFVNFLKNPKMYEDLGAKIPKGAILGGPPGTGKTLLARATAGEAGVTFLSVSGSEFLEMFVGVGPSRVRDLFKQARESAPCIIFIDEIDAIGSARSKGGQFGGGNSERENTLNQLLVEMDGFQPTTDIVVLAGTNRTDVLDSALMRPGRFDRRITLDRPDIKGRRSIFNVHLKRIVSLLDKDEVAKKMSALTPGFTGADIANVCNEAALIAARHGAKSVDMGHFESAIERVIAGLEKKTKLLGAEEKRTVAYHEAGHCIVGWFLEHADPLLKVSIIPRGSAALGYAQYMPVDRYLYTKDQIMDRICVALGGRVAEEVFFERVTTGARDDLRRIRDMAYDLIASNGMNARVGHISFDLPEQGQMGATKLYSEATAQVIDEEVRKLVDGAYERTRLLVIEKKAELKKVAELLLEKEVISRDDVRNAIGARPWVEKSTYDQIVADTGSDSENTDIPIGLQGLQLESEKKAQRIDEKRAEKREKRSSEKDEKKDKED*
g1108	1044.34	-1.23837	0.186865	147.168	5.34772e-30	1.88841e-29	Middle_Dip	Mvib_g1108.t1	NODE_102_length_80051_cov_49.2396	80051	1118	K25204	Nucleocytoplasmic transport [PATH:ko03013]	XPO6, RANBP20	exportin-6	COG5101@1|root,KOG2020@2759|Eukaryota,39RM0@33154|Opisthokonta,3BDGE@33208|Metazoa	UY	33208|Metazoa	4.6e-51	Exportin 6	XPO6	GO:0003008,GO:0003674,GO:0005215,GO:0005488,GO:0005515,GO:0005575,GO:0005622,GO:0005623,GO:0005634,GO:0005730,GO:0005737,GO:0005829,GO:0005886,GO:0006611,GO:0006810,GO:0006886,GO:0006913,GO:0007275,GO:0007399,GO:0007417,GO:0007420,GO:0007610,GO:0007611,GO:0007613,GO:0007614,GO:0007626,GO:0007628,GO:0007629,GO:0008104,GO:0008150,GO:0008344,GO:0008536,GO:0008565,GO:0015031,GO:0015833,GO:0016020,GO:0016319,GO:0017016,GO:0019899,GO:0030534,GO:0031267,GO:0031974,GO:0031981,GO:0032501,GO:0032502,GO:0033036,GO:0034613,GO:0042886,GO:0043226,GO:0043227,GO:0043228,GO:0043229,GO:0043231,GO:0043232,GO:0043233,GO:0044422,GO:0044424,GO:0044428,GO:0044444,GO:0044446,GO:0044464,GO:0045184,GO:0046907,GO:0048036,GO:0048513,GO:0048731,GO:0048856,GO:0050877,GO:0050890,GO:0051020,GO:0051168,GO:0051169,GO:0051179,GO:0051234,GO:0051641,GO:0051649,GO:0060322,GO:0070013,GO:0070727,GO:0071702,GO:0071705,GO:0071944,GO:0090659	COG5101					COG5101@1|root,KOG2020@2759|Eukaryota,39RM0@33154|Opisthokonta,3BDGE@33208|Metazoa	UY	33208|Metazoa	5.4e-52	Exportin 6	XPO6	GO:0003008,GO:0003674,GO:0005215,GO:0005488,GO:0005515,GO:0005575,GO:0005622,GO:0005623,GO:0005634,GO:0005730,GO:0005737,GO:0005829,GO:0005886,GO:0006611,GO:0006810,GO:0006886,GO:0006913,GO:0007275,GO:0007399,GO:0007417,GO:0007420,GO:0007610,GO:0007611,GO:0007613,GO:0007614,GO:0007626,GO:0007628,GO:0007629,GO:0008104,GO:0008150,GO:0008344,GO:0008536,GO:0008565,GO:0015031,GO:0015833,GO:0016020,GO:0016319,GO:0017016,GO:0019899,GO:0030534,GO:0031267,GO:0031974,GO:0031981,GO:0032501,GO:0032502,GO:0033036,GO:0034613,GO:0042886,GO:0043226,GO:0043227,GO:0043228,GO:0043229,GO:0043231,GO:0043232,GO:0043233,GO:0044422,GO:0044424,GO:0044428,GO:0044444,GO:0044446,GO:0044464,GO:0045184,GO:0046907,GO:0048036,GO:0048513,GO:0048731,GO:0048856,GO:0050877,GO:0050890,GO:0051020,GO:0051168,GO:0051169,GO:0051179,GO:0051234,GO:0051641,GO:0051649,GO:0060322,GO:0070013,GO:0070727,GO:0071702,GO:0071705,GO:0071944,GO:0090659	COG5101					PF03810|PF08389	34-98|108-269	1.4E-5|4.1E-6	Importin-beta N-terminal domain|Exportin 1-like protein	PTHR21452	1.7E-110	EXPORTIN-6				IPR001494|IPR013598|IPR040016	Importin-beta, N-terminal domain|Exportin-1/Importin-beta-like|Exportin-6	GO:0006886|GO:0031267|-|GO:0005049|GO:0006611	XP_004345706.1	796	Capsaspora owczarzaki ATCC 30864	hypothetical protein CAOG_06116	870	74	23.218	3.77e-17	NP_055986.1	1125	Homo sapiens	exportin-6 isoform 2	1212	99	23.927	1.00e-52	EP00076_Gallus_gallus_P027051	1124	Gallus gallus	XP_015150187.1 exportin-6 isoform X2	1200	99	23.583	1.25e-51	Q8QHJ8.1	1128	Danio rerio	RecName: Full=Exportin-6; Short=Exp6	1226	99.8	23.2	2.02e-44	XP_055032724.1	1102	Misgurnus anguillicaudatus	exportin-6 isoform X2	1197	99.8	23.6	1.36e-45	XP_055032724.1	1102	Misgurnus anguillicaudatus	exportin-6 isoform X2	1197	99.8	23.6	1.17e-44	MTDVEGELAILTDLLDGFYGNATSNERKGEIGRQLADIRDSPVSWGLCIEVLSRRSGGETVQWYLLSVLENTIQRWWSQMSSDDHSVMRCLLWQLIVDEGERETLSTMVLCKLIQVNVDMARLEWPEANPEFLARLAQLCESTSDTVASRRTLIGMRMLAVVCREFGQKSTQTSGTSVALSAQRSAQLHSLMLEQSASLLQLVASTAISCCASFADASTSDADSSLSDPIHNVLCDVFDCVLQLAAWMPPSVLLFHPLHAQFLEHAFECVKAFVTSERHVRTATAALNAVNALIAPNRVPREANDHLAIVFVFACDLLALVTSTDETLIALDEEFSCTLLEFLRNFSTSHLRRVEQLQIVSASASVPVYLAGLFRFTFAPQKSASHFLACLDMWNDFLEHLSATLEAVQGRDDAASQQQQEHMLASYRDGVLQLAEHTLRTCLMSDSADLLEDIGADTTWTATFAELRINSNAEVALLTSMSDPESASGVAFQDDSEWSALLQPAIECIATIATMFPDAVLNDIVCPRFMHCSDLLLSETTDSLDPYSTRDVCTLLQLVGSLYHVLCAPDDDSVFVARALTAVEIHERVAHLVTFALQTNHTSPHHTQLVSELFGLLRAEVAWLARLRFMLINSRAQSDASASQESEQLARLQSSFDIVCTQMVQWSSAAIHQNTLSVVVRIAAAQVIRSLAMTVRSSLPCNTGEFRTLLELAETTESDEEGGASHEHPSGLTAHIALMESLVATCVLPWPVTSPEEQLLDARLNVCRQLLHKSITLVQSAAQSSDFTPLLTPESNSMRLRLVRALCVLTVSVRLIDSETTQSKRILYQLIGDIFPALVALIQALGQSHSSVLLSALLTTLNAFLSAFKSFAGSDIVSSVVELLLQLFSQQHSGHSLTVLRQVISVLSLIASEPGKQFKALIPNCLEIYVNRLSPLLVQSEVYCEVIPDYIKAIESLLCDNWRYFQSNNSSQLGNVLQTLVNILSQTHSLSVLSPHTVTTMCVSLEHVHSRVSLLSSVFFLKSFSSTFAHSLLTLRVLRQWDSVQDHIHSLLFAIASAQFEQFFREFLPEWISSLTDIPAQRQMLLDCITQEKDMNGFVEQICHMVRNVCHFELISQ*
g11092	2683.4	-0.575606	0.121464	94.9327	6.16894e-19	1.43576e-18	Middle_Dip	Mvib_g11092.t1	NODE_287_length_34210_cov_51.1436	34210	603					KOG4197@1|root,KOG4197@2759|Eukaryota,37PFT@33090|Viridiplantae,3G8XT@35493|Streptophyta	E	35493|Streptophyta	3.7e-146	Pentatricopeptide repeat-containing protein At5g61990	-	-	KOG4197					KOG4197@1|root,KOG4197@2759|Eukaryota,38DHC@33154|Opisthokonta,3BFSV@33208|Metazoa,3CZD4@33213|Bilateria,481F7@7711|Chordata,48YAU@7742|Vertebrata	S	33208|Metazoa	3.4e-17	Pentatricopeptide repeat-containing protein 1	PTCD1	GO:0000049,GO:0003674,GO:0003676,GO:0003723,GO:0003824,GO:0004518,GO:0004519,GO:0005488,GO:0005575,GO:0005622,GO:0005623,GO:0005737,GO:0005739,GO:0005759,GO:0006139,GO:0006396,GO:0006399,GO:0006725,GO:0006807,GO:0008033,GO:0008150,GO:0008152,GO:0009451,GO:0009987,GO:0010467,GO:0016070,GO:0016787,GO:0016788,GO:0031123,GO:0031974,GO:0034470,GO:0034641,GO:0034660,GO:0042780,GO:0043170,GO:0043226,GO:0043227,GO:0043229,GO:0043231,GO:0043233,GO:0043412,GO:0043628,GO:0044237,GO:0044238,GO:0044422,GO:0044424,GO:0044429,GO:0044444,GO:0044446,GO:0044464,GO:0046483,GO:0070013,GO:0071704,GO:0090304,GO:0090305,GO:0097159,GO:1901360,GO:1901363	KOG4197					PF01535|PF12854|PF12854|PF12854|PF12854|PF12854|PF12854|PF01535|PF13041|PF12854	180-200|210-241|251-282|291-323|333-364|375-406|415-447|462-491|497-548|573-602	0.037|1.5E-7|1.4E-5|3.3E-8|4.5E-8|4.4E-6|5.7E-8|1.2E-4|1.9E-12|2.4E-7	PPR repeat|PPR repeat|PPR repeat|PPR repeat|PPR repeat|PPR repeat|PPR repeat|PPR repeat|PPR repeat family|PPR repeat	PTHR46128	3.1E-136	MITOCHONDRIAL GROUP I INTRON SPLICING FACTOR CCM1	TIGR00756|TIGR00756|TIGR00756|TIGR00756|TIGR00756|TIGR00756|TIGR00756|TIGR00756|TIGR00756	7.3E-6|9.1E-6|2.9E-6|1.3E-7|0.0037|4.8E-6|1.7E-4|2.1E-6|5.3E-4	pentatricopeptide repeat|pentatricopeptide repeat|pentatricopeptide repeat|pentatricopeptide repeat|pentatricopeptide repeat|pentatricopeptide repeat|pentatricopeptide repeat|pentatricopeptide repeat|pentatricopeptide repeat	IPR002885|IPR002885|IPR002885|IPR002885|IPR002885|IPR002885|IPR002885|IPR002885|IPR002885|IPR002885|-|IPR002885|IPR002885|IPR002885|IPR002885|IPR002885|IPR002885|IPR002885|IPR002885|IPR002885	Pentatricopeptide repeat|Pentatricopeptide repeat|Pentatricopeptide repeat|Pentatricopeptide repeat|Pentatricopeptide repeat|Pentatricopeptide repeat|Pentatricopeptide repeat|Pentatricopeptide repeat|Pentatricopeptide repeat|Pentatricopeptide repeat|-|Pentatricopeptide repeat|Pentatricopeptide repeat|Pentatricopeptide repeat|Pentatricopeptide repeat|Pentatricopeptide repeat|Pentatricopeptide repeat|Pentatricopeptide repeat|Pentatricopeptide repeat|Pentatricopeptide repeat	-|-|-|-|-|-|-|-|-|-|-|-|-|-|-|-|-|-|-	XP_011270068.1	1860	Capsaspora owczarzaki ATCC 30864	hypothetical protein CAOG_08486	76	13	32.895	0.006	NP_001185808.1	749	Homo sapiens	ATP5J2-PTCD1 fusion protein	143	24	25.175	3.67e-08	EP00314_Emiliania_huxleyi_P002745	396	Emiliania huxleyi CCMP1516	XP_005758806.1 hypothetical protein EMIHUDRAFT_53301, partial	422	70	33.886	2.09e-66																									MPRKAAEPTVEVQSVPPPPPSFAKPSATVASSSPGGAPPPMAYAAAAASGLANDLKKLDISASSLSSSSSSSPSPSATTPPPVSVNGASSPTPATPATAPSSSSSSEAAAAAAAAATNAAATAVASDSSPNVDHSSLFTTTAALSPTPASRSRARTSSSPSKGPLSLSSSQATWKCNSEINAMAQAGRVDEALAMLGRMEAEARAGNSDIAPDTVTFTSVIKACAKTGRVDEALSILERMEKEAEAGRHEVAPDTITFTTVIKACATAGRVENALTLLMRMEQLAESGRKDVAPNTVTYNSVINACAQTGHADEAMRVLQQMEDSLRAGNEQVAPDTVTYNSVIKAFAQAGRAEQALSMLRRMEVESTTGGRPELAPNTVTFSSVINAMARASLANEAVQVLEHMEREASSGHREIAPNTVTYNAVIKACAKAGQIDRALEVLGTMETAARSGRHEVAPDTVSYSTVLKSLAQKGCVDEALVVLGRMEASGRREVAPDTVTFNSVINAFAQAGRVDDAMDMLERMERDGRLLVAPDTVTFSSVIKACAQTGRVDDALKVLDRMEKEAASGRREVAPNTVTFSSVIDACAQAGRVDDAVSVLER
g11098	4036.91	-3.61007	0.275588	394.921	3.68885e-83	6.13752e-82	Middle_Dip	Mvib_g11098.t1	NODE_287_length_34210_cov_51.1436	34210	140					2B4MT@1|root,2S0H9@2759|Eukaryota,1MHTT@121069|Pythiales	-	121069|Pythiales	2e-13	-	-	-	2B4MT																														XP_004343286.1	2271	Capsaspora owczarzaki ATCC 30864	hypothetical protein CAOG_07427	26	19	46.154	2.5									EP00123_Amoebidium_parasiticum_P006721	140		comp17617_c0_seq1|m.17303 comp17617_c0_seq1|g.17303 ORF comp17617_c0_seq1|g.17303 comp17617_c0_seq1|m.17303 type:complete len:140 (-) comp17617_c0_seq1:45-464(-)	128	91	41.406	1.30e-21									XP_014156513.1	143	Sphaeroforma arctica JP610	hypothetical protein SARC_05108	131	92.9	38.2	2.48e-07	WP_040814997.1	142	Nocardia concava	hypothetical protein	126	89.3	38.1	3.70e-12	MVLINPAIPALMWAGSVVCIGVEAVAKFKAPLLERKVAVDVGRTVFAAVEKLEWLFVAGTAAAVYANPSALPPQGRLLLGAALAARTLQSLFVQPVLAERALAIAAGKDVPPSKAHVFFVAADAVKIVSLVTFGVLATA*
g11112	968.896	-0.770426	0.114505	132.125	8.42548e-27	2.66161e-26	Middle_Dip	Mvib_g11112.t1	NODE_40_length_120044_cov_45.8035	120044	966					KOG1814@1|root,KOG1814@2759|Eukaryota,38D5P@33154|Opisthokonta,3BBYH@33208|Metazoa,3CUQW@33213|Bilateria,47ZSK@7711|Chordata,497QY@7742|Vertebrata	O	33208|Metazoa	2.8e-18	regulation of androgen receptor signaling pathway	RNF14	GO:0000151,GO:0000209,GO:0003674,GO:0003712,GO:0003713,GO:0003824,GO:0004842,GO:0005102,GO:0005488,GO:0005515,GO:0005575,GO:0005622,GO:0005623,GO:0005634,GO:0005737,GO:0005829,GO:0006139,GO:0006351,GO:0006355,GO:0006357,GO:0006464,GO:0006725,GO:0006807,GO:0007154,GO:0007165,GO:0008134,GO:0008150,GO:0008152,GO:0009058,GO:0009059,GO:0009719,GO:0009725,GO:0009755,GO:0009889,GO:0009891,GO:0009893,GO:0009894,GO:0009896,GO:0009966,GO:0009987,GO:0010033,GO:0010467,GO:0010468,GO:0010556,GO:0010557,GO:0010604,GO:0010628,GO:0010646,GO:0014070,GO:0016070,GO:0016567,GO:0016740,GO:0018130,GO:0019219,GO:0019222,GO:0019438,GO:0019538,GO:0019787,GO:0019899,GO:0023051,GO:0023052,GO:0030162,GO:0030518,GO:0030521,GO:0030522,GO:0031323,GO:0031325,GO:0031326,GO:0031328,GO:0031329,GO:0031331,GO:0031624,GO:0032268,GO:0032270,GO:0032434,GO:0032436,GO:0032446,GO:0032774,GO:0032870,GO:0032991,GO:0033143,GO:0033993,GO:0034641,GO:0034645,GO:0034654,GO:0035257,GO:0035258,GO:0036211,GO:0042176,GO:0042221,GO:0043167,GO:0043169,GO:0043170,GO:0043226,GO:0043227,GO:0043229,GO:0043231,GO:0043401,GO:0043412,GO:0044237,GO:0044238,GO:0044249,GO:0044260,GO:0044267,GO:0044271,GO:0044390,GO:0044424,GO:0044444,GO:0044464,GO:0045732,GO:0045862,GO:0045893,GO:0045935,GO:0046483,GO:0046872,GO:0048518,GO:0048522,GO:0048545,GO:0048583,GO:0050681,GO:0050789,GO:0050794,GO:0050896,GO:0051171,GO:0051173,GO:0051246,GO:0051247,GO:0051252,GO:0051254,GO:0051427,GO:0051716,GO:0060255,GO:0060765,GO:0061136,GO:0061630,GO:0061659,GO:0065007,GO:0070647,GO:0070887,GO:0071310,GO:0071383,GO:0071396,GO:0071407,GO:0071495,GO:0071704,GO:0080090,GO:0090304,GO:0097659,GO:0140096,GO:0140110,GO:1901360,GO:1901362,GO:1901564,GO:1901576,GO:1901800,GO:1902494,GO:1902680,GO:1903050,GO:1903052,GO:1903362,GO:1903364,GO:1903506,GO:1903508,GO:1990234,GO:2000058,GO:2000060,GO:2000112,GO:2001141	KOG1814					KOG1815@1|root,KOG1815@2759|Eukaryota,38DN7@33154|Opisthokonta,3BBSA@33208|Metazoa,3CWAP@33213|Bilateria,40AJ7@6231|Nematoda,1KV3T@119089|Chromadorea	O	33208|Metazoa	1.5e-37	ubiquitin-protein transferase activity	-	-	KOG1815					PF01485	716-752	4.2E-9	IBR domain, a half RING-finger domain	PTHR11685	9.0E-32	RBR FAMILY RING FINGER AND IBR DOMAIN-CONTAINING				IPR002867|IPR031127	IBR domain|E3 ubiquitin ligase RBR family	GO:0008270|GO:0004842|GO:0016567	XP_004365921.2	544	Capsaspora owczarzaki ATCC 30864	ariadne ubiquitin-conjugating enzyme E2 binding protein	315	30	27.302	2.90e-22	NP_061877.1	1089	Homo sapiens	ankyrin repeat and IBR domain-containing protein 1	240	23	26.25	5.45e-22	EP00294_Goniomonas_avonlea_P008135	700		CAMPEP_0114543058 /NCGR_PEP_ID=MMETSP0114-20121206|2156_1 /TAXON_ID=31324 /ORGANISM="Goniomonas sp, Strain m" /LENGTH=700 /DNA_ID=CAMNT_0001727377 /DNA_START=1 /DNA_END=2102 /DNA_ORIENTATION=+	436	44	30.505	2.97e-36	Q1L8G6.1	1060	Danio rerio	RecName: Full=Ankyrin repeat and IBR domain-containing protein 1	241	23	27.4	4.39e-23	XP_052976496.1	479	Zychaea mexicana	uncharacterized protein BDB00DRAFT_838889	265	26.3	30.6	2.41e-28	CAG8466927.1	983	Ambispora gerdemannii	1031_t:CDS:2	481	44.9	26	5.69e-34	MSRRPPPVLGHIFVTFPNSLKLYSGNVKRDSTRISLDDEWFDEDEVLDDGGDDYYDEEDFEEYDAYFEAYDDPARPTAAEEGRTTPADLPPSSLDMDALLAQAFVARRELLLARHDKNVRSLTRTEKEKAQEASAERKAMLYSRSVSHHPDSDKAAHSAPSAPSAAAMQRQTSWDPSRHPHAPSLRADAAQARPVPYNDLARAFSLCRTLGHDLTPPKRRALLTRIPAELLDDTSEISVMLARGSDSDNDALCALLTELVADVSDSISSARAALSALTTNDNTDDNTNPGDRNNGNDDDVDDADDDDDDNDDDATECATMPLTHEYLSEVDSLVAMYGSQVSLAHTVPPRLGIVVGNTGPMVTQSGSAVFVLFSLPPGYPTSPTARPTLSVAALRGCSSSDLTQLMAHLHSTLTAQPLSSTVVFPLVEAAREWLSAHLTTPTAASPQENKECDEASESATSSSRPGTSLLLSTIRRDASGWDVQVLSQELILEAVLLAERKVHEATGFRSSSVRSALRENLWDIERTINALKDSKKKKKGKKWAALVEHSLDACGVCYDDELSVENATVLGCGHRFCNACLEEIVRMQVQQGQAAEVQCGACGTLMDLTTLAWLSGPTEHARVTEQLCSSFVTLQRQSRWCTNSRCGDALHCVPRGPSQTACFPPAVCRCHSAVCIGCGAMPHFPISCDDHREFERTIGRLKTLIPTRDEEIIVKTKPCPRCRQPIEKDGGCMHMRCAYCKHEFCWSCGKDWLVRNATAQYGGNVHGFFNCSGDSTELQMHSFEEISNVALVTLYRMSIRNHDLSARRCRMELSSRGKEPSLDTEQADGSKLDSALAQATDRASVGRGKRATRGVGHDIALKSRQWALRVLYECHMFCTFAYESPCLPWKQKGQRSRAVEMIQSIEMHIHVLSTQLTQIRHSSSLDAVNKLVATTRHVRALLPKRMAVAATAMLLRSPKEKEEEE*
g11120	510.894	-4.31878	0.308749	491.492	5.47722e-104	1.48914e-102	Middle_Dip	Mvib_g11120.t1	NODE_40_length_120044_cov_45.8035	120044	412					COG1252@1|root,KOG2495@2759|Eukaryota	C	2759|Eukaryota	3.2e-33	Oxidoreductase	-	-	COG1252	C	NADH dehydrogenase, FAD-containing subunit	Ndh		COG0446@1|root,KOG1336@2759|Eukaryota,38M1G@33154|Opisthokonta,3BDVQ@33208|Metazoa,3CYIM@33213|Bilateria	S	33208|Metazoa	4e-27	electron-transferring-flavoprotein dehydrogenase activity	AIFM2	GO:0000166,GO:0003674,GO:0003676,GO:0003677,GO:0003824,GO:0004174,GO:0005488,GO:0005575,GO:0005622,GO:0005623,GO:0005737,GO:0005739,GO:0005740,GO:0005741,GO:0005811,GO:0005829,GO:0006091,GO:0006915,GO:0006996,GO:0007005,GO:0008150,GO:0008152,GO:0008219,GO:0008637,GO:0009055,GO:0009987,GO:0010941,GO:0010942,GO:0012501,GO:0015980,GO:0016020,GO:0016021,GO:0016043,GO:0016491,GO:0016645,GO:0016649,GO:0019867,GO:0022900,GO:0022904,GO:0031090,GO:0031224,GO:0031966,GO:0031967,GO:0031968,GO:0031975,GO:0036094,GO:0042981,GO:0043065,GO:0043067,GO:0043068,GO:0043167,GO:0043168,GO:0043226,GO:0043227,GO:0043228,GO:0043229,GO:0043231,GO:0043232,GO:0044237,GO:0044422,GO:0044424,GO:0044425,GO:0044429,GO:0044444,GO:0044446,GO:0044464,GO:0045333,GO:0048037,GO:0048518,GO:0048522,GO:0050660,GO:0050662,GO:0050789,GO:0050794,GO:0055114,GO:0065007,GO:0071840,GO:0097159,GO:0098588,GO:0098805,GO:1901265,GO:1901363	COG0446	I	NADPH-dependent 2,4-dienoyl-CoA reductase, sulfur reductase, or a related oxidoreductase	FadH2		PF07992	5-298	1.3E-19	Pyridine nucleotide-disulphide oxidoreductase	PTHR43735	2.4E-42	APOPTOSIS-INDUCING FACTOR 1				IPR023753|-	FAD/NAD(P)-binding domain|-	GO:0016491	XP_004343807.1	533	Capsaspora owczarzaki ATCC 30864	disulfide oxidoreductase	324	73	25	0.01	NP_116186.1	373	Homo sapiens	ferroptosis suppressor protein 1	302	69	25.497	1.57e-05	EP01012_Entosiphon_sulcatum_P026677	440		TRINITY_DN32157_c0_g1_i1.p1 TRINITY_DN32157_c0_g1~~TRINITY_DN32157_c0_g1_i1.p1 ORF type:5prime_partial len:440 (+),score=63.22 TRINITY_DN32157_c0_g1_i1:2-1321(+)	392	93	29.082	5.00e-30	B4F6I3.1	374	Xenopus tropicalis	RecName: Full=Ferroptosis suppressor protein 1; Short=FSP1; AltName: Full=Apoptosis-inducing factor homologous mitochondrion-associated inducer of death; Short=AMID; AltName: Full=p53-responsive gene 3 protein	314	73.1	26.8	5.99e-10	XP_046854124.1	378	Xenia sp. Carnegie-2017	ferroptosis suppressor protein 1-like	398	90.5	27.6	1.85e-24	MCW2631887.1	369	Pseudonocardia sp.	FAD-dependent oxidoreductase	380	91	33.9	7.18e-29	MLPVVVIIGAGYGGIQTAVALRGSAHVVVVEKKDFLDHCVAGLRGYAAQASAAFYAPPVMRLDASSLRFAVVLRDTVVNVSADCVVTLASGASVRADFVVVATGAKHKIRVSALSANEATKEYADTRERLATCKHALVVGGGPVGIEIAGEMAHYLQHLNITLASRSDQLMGDTPFADALSGKLTKALKTVGGERVTVKTGLAVDRDVAGGASWTESAFTFLDTPTTVAGIDTPVDVIVNGCMAHIDTSFVAVGERDARGALCVNEHFQLAGGHDRIFVVGDAAALRVRMAYVAGLQGDAAARNILQVHADRPPTHKVDSQTMPAAVVPVGPTHGAMAIHAPTSWMSHITMGAFMTGVAKGKTLFSDRYLALLRTKATRYFFFDRSSQSHADAKAALFDRTTGDLPPILNE*
g11145	1155.39	-3.20283	0.435392	152.058	4.86912e-31	1.77786e-30	Middle_Dip	Mvib_g11145.t1	NODE_40_length_120044_cov_45.8035	120044	193																																										XP_004363619.1	1621	Capsaspora owczarzaki ATCC 30864	hypothetical protein CAOG_03891	51	26	29.412	0.42	NP_001350499.1	1190	Homo sapiens	cGMP-inhibited 3',5'-cyclic phosphodiesterase 3B isoform 1	26	13	46.154	1.1																																	MGSRGARGDSRASKSGERPTRLVRNHGQHYDSRTLSLLAKHMEDEKNVQQEIDAVTASAKQLRTIDDDAQAIAAATPASNLSEETAMSFSSSTQVDPTQEKMSRSARARKRKLSSHSLLIIQSDKRECDEWHRYRTGRGRHDNNDDDDDDDDDDDDAEELDEEDDDVDCNAPNSECSKGGWTVLGGNLRRMY*
g1120	1267.53	-1.65259	0.217607	248.865	9.63001e-52	6.90915e-51	Middle_Dip	Mvib_g1120.t1	NODE_102_length_80051_cov_49.2396	80051	372					COG5272@1|root,KOG0010@2759|Eukaryota,38CHK@33154|Opisthokonta,3BF0I@33208|Metazoa,3CTPI@33213|Bilateria,41XXT@6656|Arthropoda,3SG1F@50557|Insecta,44XDI@7147|Diptera,45C38@7148|Nematocera	O	33208|Metazoa	7.6e-12	Heat shock chaperonin-binding motif.	UBQLN1	GO:0000045,GO:0000502,GO:0001666,GO:0002090,GO:0002091,GO:0002682,GO:0002683,GO:0003674,GO:0003676,GO:0003677,GO:0003684,GO:0005102,GO:0005488,GO:0005515,GO:0005575,GO:0005622,GO:0005623,GO:0005634,GO:0005654,GO:0005737,GO:0005773,GO:0005776,GO:0005783,GO:0005789,GO:0005829,GO:0005886,GO:0006139,GO:0006259,GO:0006281,GO:0006289,GO:0006508,GO:0006511,GO:0006725,GO:0006807,GO:0006914,GO:0006950,GO:0006974,GO:0006996,GO:0007033,GO:0008150,GO:0008152,GO:0008277,GO:0009056,GO:0009057,GO:0009628,GO:0009892,GO:0009893,GO:0009894,GO:0009895,GO:0009896,GO:0009966,GO:0009967,GO:0009968,GO:0009987,GO:0010033,GO:0010243,GO:0010498,GO:0010506,GO:0010507,GO:0010604,GO:0010605,GO:0010646,GO:0010647,GO:0010648,GO:0010941,GO:0010959,GO:0012505,GO:0016020,GO:0016043,GO:0016234,GO:0016235,GO:0016236,GO:0016241,GO:0016242,GO:0019215,GO:0019222,GO:0019538,GO:0019899,GO:0019900,GO:0019904,GO:0019941,GO:0022411,GO:0022607,GO:0022898,GO:0023051,GO:0023056,GO:0023057,GO:0030100,GO:0030162,GO:0030163,GO:0030433,GO:0031323,GO:0031324,GO:0031325,GO:0031329,GO:0031330,GO:0031331,GO:0031347,GO:0031396,GO:0031398,GO:0031399,GO:0031401,GO:0031410,GO:0031593,GO:0031595,GO:0031597,GO:0031974,GO:0031981,GO:0031982,GO:0031984,GO:0032268,GO:0032270,GO:0032409,GO:0032410,GO:0032412,GO:0032413,GO:0032434,GO:0032436,GO:0032879,GO:0032984,GO:0032991,GO:0033043,GO:0033554,GO:0034121,GO:0034122,GO:0034139,GO:0034140,GO:0034641,GO:0034762,GO:0034763,GO:0034765,GO:0034766,GO:0034976,GO:0035973,GO:0036293,GO:0036294,GO:0036503,GO:0042175,GO:0042176,GO:0042221,GO:0042802,GO:0042981,GO:0042982,GO:0043067,GO:0043161,GO:0043170,GO:0043226,GO:0043227,GO:0043229,GO:0043231,GO:0043233,GO:0043242,GO:0043244,GO:0043269,GO:0043271,GO:0043632,GO:0043933,GO:0044085,GO:0044087,GO:0044088,GO:0044092,GO:0044237,GO:0044238,GO:0044248,GO:0044257,GO:0044260,GO:0044265,GO:0044267,GO:0044422,GO:0044424,GO:0044425,GO:0044428,GO:0044432,GO:0044444,GO:0044445,GO:0044446,GO:0044464,GO:0044877,GO:0045088,GO:0045732,GO:0045745,GO:0045806,GO:0045862,GO:0046483,GO:0048259,GO:0048261,GO:0048471,GO:0048518,GO:0048519,GO:0048522,GO:0048523,GO:0048583,GO:0048584,GO:0048585,GO:0050776,GO:0050789,GO:0050794,GO:0050896,GO:0051049,GO:0051051,GO:0051128,GO:0051129,GO:0051171,GO:0051173,GO:0051246,GO:0051247,GO:0051603,GO:0051716,GO:0051924,GO:0051926,GO:0060255,GO:0060627,GO:0061136,GO:0061912,GO:0061919,GO:0065007,GO:0065009,GO:0070013,GO:0070482,GO:0070628,GO:0070887,GO:0070925,GO:0071453,GO:0071456,GO:0071704,GO:0071840,GO:0071944,GO:0080090,GO:0080134,GO:0080135,GO:0090304,GO:0097159,GO:0097352,GO:0097708,GO:0098827,GO:0140030,GO:1900186,GO:1900407,GO:1901019,GO:1901020,GO:1901096,GO:1901097,GO:1901339,GO:1901340,GO:1901360,GO:1901363,GO:1901564,GO:1901565,GO:1901575,GO:1901698,GO:1901800,GO:1902115,GO:1902175,GO:1902494,GO:1902531,GO:1902882,GO:1903050,GO:1903052,GO:1903069,GO:1903071,GO:1903169,GO:1903170,GO:1903201,GO:1903320,GO:1903322,GO:1903362,GO:1903364,GO:1904020,GO:1904021,GO:1904062,GO:1904063,GO:1904292,GO:1904294,GO:1905037,GO:1905368,GO:1905369,GO:1905897,GO:1905898,GO:2000058,GO:2000060,GO:2000369,GO:2000785,GO:2001233,GO:2001242,GO:2001257,GO:2001258	COG5272	O	Ubiquitin	UBI4		COG5272@1|root,KOG0010@2759|Eukaryota,38CHK@33154|Opisthokonta,3BF0I@33208|Metazoa,3CTPI@33213|Bilateria,41XXT@6656|Arthropoda,3SG1F@50557|Insecta,44XDI@7147|Diptera,45C38@7148|Nematocera	O	33208|Metazoa	2e-12	Heat shock chaperonin-binding motif.	UBQLN1	GO:0000045,GO:0000502,GO:0001666,GO:0002090,GO:0002091,GO:0002682,GO:0002683,GO:0003674,GO:0003676,GO:0003677,GO:0003684,GO:0005102,GO:0005488,GO:0005515,GO:0005575,GO:0005622,GO:0005623,GO:0005634,GO:0005654,GO:0005737,GO:0005773,GO:0005776,GO:0005783,GO:0005789,GO:0005829,GO:0005886,GO:0006139,GO:0006259,GO:0006281,GO:0006289,GO:0006508,GO:0006511,GO:0006725,GO:0006807,GO:0006914,GO:0006950,GO:0006974,GO:0006996,GO:0007033,GO:0008150,GO:0008152,GO:0008277,GO:0009056,GO:0009057,GO:0009628,GO:0009892,GO:0009893,GO:0009894,GO:0009895,GO:0009896,GO:0009966,GO:0009967,GO:0009968,GO:0009987,GO:0010033,GO:0010243,GO:0010498,GO:0010506,GO:0010507,GO:0010604,GO:0010605,GO:0010646,GO:0010647,GO:0010648,GO:0010941,GO:0010959,GO:0012505,GO:0016020,GO:0016043,GO:0016234,GO:0016235,GO:0016236,GO:0016241,GO:0016242,GO:0019215,GO:0019222,GO:0019538,GO:0019899,GO:0019900,GO:0019904,GO:0019941,GO:0022411,GO:0022607,GO:0022898,GO:0023051,GO:0023056,GO:0023057,GO:0030100,GO:0030162,GO:0030163,GO:0030433,GO:0031323,GO:0031324,GO:0031325,GO:0031329,GO:0031330,GO:0031331,GO:0031347,GO:0031396,GO:0031398,GO:0031399,GO:0031401,GO:0031410,GO:0031593,GO:0031595,GO:0031597,GO:0031974,GO:0031981,GO:0031982,GO:0031984,GO:0032268,GO:0032270,GO:0032409,GO:0032410,GO:0032412,GO:0032413,GO:0032434,GO:0032436,GO:0032879,GO:0032984,GO:0032991,GO:0033043,GO:0033554,GO:0034121,GO:0034122,GO:0034139,GO:0034140,GO:0034641,GO:0034762,GO:0034763,GO:0034765,GO:0034766,GO:0034976,GO:0035973,GO:0036293,GO:0036294,GO:0036503,GO:0042175,GO:0042176,GO:0042221,GO:0042802,GO:0042981,GO:0042982,GO:0043067,GO:0043161,GO:0043170,GO:0043226,GO:0043227,GO:0043229,GO:0043231,GO:0043233,GO:0043242,GO:0043244,GO:0043269,GO:0043271,GO:0043632,GO:0043933,GO:0044085,GO:0044087,GO:0044088,GO:0044092,GO:0044237,GO:0044238,GO:0044248,GO:0044257,GO:0044260,GO:0044265,GO:0044267,GO:0044422,GO:0044424,GO:0044425,GO:0044428,GO:0044432,GO:0044444,GO:0044445,GO:0044446,GO:0044464,GO:0044877,GO:0045088,GO:0045732,GO:0045745,GO:0045806,GO:0045862,GO:0046483,GO:0048259,GO:0048261,GO:0048471,GO:0048518,GO:0048519,GO:0048522,GO:0048523,GO:0048583,GO:0048584,GO:0048585,GO:0050776,GO:0050789,GO:0050794,GO:0050896,GO:0051049,GO:0051051,GO:0051128,GO:0051129,GO:0051171,GO:0051173,GO:0051246,GO:0051247,GO:0051603,GO:0051716,GO:0051924,GO:0051926,GO:0060255,GO:0060627,GO:0061136,GO:0061912,GO:0061919,GO:0065007,GO:0065009,GO:0070013,GO:0070482,GO:0070628,GO:0070887,GO:0070925,GO:0071453,GO:0071456,GO:0071704,GO:0071840,GO:0071944,GO:0080090,GO:0080134,GO:0080135,GO:0090304,GO:0097159,GO:0097352,GO:0097708,GO:0098827,GO:0140030,GO:1900186,GO:1900407,GO:1901019,GO:1901020,GO:1901096,GO:1901097,GO:1901339,GO:1901340,GO:1901360,GO:1901363,GO:1901564,GO:1901565,GO:1901575,GO:1901698,GO:1901800,GO:1902115,GO:1902175,GO:1902494,GO:1902531,GO:1902882,GO:1903050,GO:1903052,GO:1903069,GO:1903071,GO:1903169,GO:1903170,GO:1903201,GO:1903320,GO:1903322,GO:1903362,GO:1903364,GO:1904020,GO:1904021,GO:1904062,GO:1904063,GO:1904292,GO:1904294,GO:1905037,GO:1905368,GO:1905369,GO:1905897,GO:1905898,GO:2000058,GO:2000060,GO:2000369,GO:2000785,GO:2001233,GO:2001242,GO:2001257,GO:2001258	COG5272	O	Ubiquitin	UBI4		PF00627	331-366	3.5E-7	UBA/TS-N domain							IPR015940	Ubiquitin-associated domain	-	XP_004346232.1	1329	Capsaspora owczarzaki ATCC 30864	hypothetical protein CAOG_05559	252	67	21.032	0.002	XP_011518447.1	502	Homo sapiens	ubiquilin-3 isoform X1	48	13	52.083	5.62e-05	EP01126_Amoeba_proteus_P001680	181		TRINITY_DN10500_c0_g1_i1.p1 TRINITY_DN10500_c0_g1~~TRINITY_DN10500_c0_g1_i1.p1 ORF type:internal len:182 (+),score=80.71 TRINITY_DN10500_c0_g1_i1:2-544(+)	118	27	46.61	3.31e-07																									MSAIFVTGTSREVVPIGDAPTIGHIRQQHAALASKLLVKNGKVAKDEDAIVAGDVFITGPQMPAAPPTDTRPSAEAVRAATRGTLIAPHTPMPEGLSMKMLYGTFHSAEVKAMMERLAAEPALFAAVIKTAQFVEESPEVQQRLSDPDYYRRMSDPQFILSVIYTLEYIIRMQEQGHQQQQQQQQQQQRQQRPPPPPQQAQQHQQAPQAQAAAPRALFTPDMLRQAMTGVAGAPAPPAQEAPVAQPDADQARLLQNMLTAALNQQQQQQQQQQQQQQQQQQQQQQQQQQQQQQQQQQQQQQQQQQQQQHQPMETDPSPPQAPQQHQPQQDYSEQLSLLQEMGFTNTQLNTEALIASHGDVDLAVEYVSQRM*
g11201	1918.68	-0.928238	0.134691	117.179	1.24163e-23	3.46251e-23	Middle_Dip	Mvib_g11201.t1	NODE_176_length_52149_cov_44.575	52149	1085	K10597	Protein processing in endoplasmic reticulum [PATH:ko04141]	UBE4B, UFD2	ubiquitin conjugation factor E4 B [EC:2.3.2.27]	COG5113@1|root,KOG2042@2759|Eukaryota,38DSP@33154|Opisthokonta	O	33154|Opisthokonta	2.4e-138	ubiquitin-ubiquitin ligase activity	UBE4B	GO:0000151,GO:0000166,GO:0000209,GO:0003007,GO:0003205,GO:0003206,GO:0003208,GO:0003222,GO:0003229,GO:0003231,GO:0003674,GO:0003824,GO:0004842,GO:0005488,GO:0005515,GO:0005524,GO:0005575,GO:0005622,GO:0005623,GO:0005634,GO:0005737,GO:0006457,GO:0006464,GO:0006508,GO:0006511,GO:0006513,GO:0006807,GO:0006915,GO:0006950,GO:0007154,GO:0007165,GO:0007275,GO:0007399,GO:0007507,GO:0007517,GO:0008144,GO:0008150,GO:0008152,GO:0008219,GO:0008626,GO:0009056,GO:0009057,GO:0009314,GO:0009411,GO:0009416,GO:0009628,GO:0009636,GO:0009653,GO:0009887,GO:0009888,GO:0009893,GO:0009987,GO:0010033,GO:0010243,GO:0010498,GO:0010604,GO:0012501,GO:0014706,GO:0016043,GO:0016567,GO:0016740,GO:0017076,GO:0019222,GO:0019538,GO:0019787,GO:0019899,GO:0019941,GO:0022008,GO:0023052,GO:0030030,GO:0030154,GO:0030163,GO:0030182,GO:0030433,GO:0030554,GO:0031175,GO:0031323,GO:0031325,GO:0031396,GO:0031398,GO:0031399,GO:0031401,GO:0031625,GO:0032268,GO:0032270,GO:0032446,GO:0032501,GO:0032502,GO:0032553,GO:0032555,GO:0032559,GO:0032991,GO:0033554,GO:0034450,GO:0034976,GO:0035639,GO:0035690,GO:0036094,GO:0036211,GO:0036503,GO:0042221,GO:0042493,GO:0043161,GO:0043167,GO:0043168,GO:0043170,GO:0043226,GO:0043227,GO:0043229,GO:0043231,GO:0043412,GO:0043632,GO:0044237,GO:0044238,GO:0044248,GO:0044257,GO:0044260,GO:0044265,GO:0044267,GO:0044389,GO:0044424,GO:0044464,GO:0045471,GO:0046677,GO:0048468,GO:0048513,GO:0048518,GO:0048522,GO:0048644,GO:0048666,GO:0048699,GO:0048729,GO:0048731,GO:0048738,GO:0048856,GO:0048869,GO:0050789,GO:0050794,GO:0050896,GO:0051082,GO:0051087,GO:0051117,GO:0051171,GO:0051173,GO:0051246,GO:0051247,GO:0051603,GO:0051716,GO:0051865,GO:0055008,GO:0055010,GO:0060255,GO:0060415,GO:0060537,GO:0061061,GO:0061383,GO:0061384,GO:0061630,GO:0061659,GO:0065007,GO:0070647,GO:0070887,GO:0071236,GO:0071310,GO:0071361,GO:0071704,GO:0071840,GO:0072359,GO:0080090,GO:0097159,GO:0097190,GO:0097237,GO:0097305,GO:0097306,GO:0097367,GO:0120036,GO:0140096,GO:1901265,GO:1901363,GO:1901564,GO:1901565,GO:1901575,GO:1901698,GO:1901700,GO:1901701,GO:1902494,GO:1903320,GO:1903322,GO:1990234	COG5113					COG5113@1|root,KOG2042@2759|Eukaryota,38DSP@33154|Opisthokonta,3BAI3@33208|Metazoa,3CTAM@33213|Bilateria	O	33208|Metazoa	4.1e-135	ubiquitin-ubiquitin ligase activity	UBE4B	GO:0000151,GO:0000166,GO:0000209,GO:0003007,GO:0003205,GO:0003206,GO:0003208,GO:0003222,GO:0003229,GO:0003231,GO:0003674,GO:0003824,GO:0004842,GO:0005488,GO:0005515,GO:0005524,GO:0005575,GO:0005622,GO:0005623,GO:0005634,GO:0005737,GO:0006457,GO:0006464,GO:0006508,GO:0006511,GO:0006513,GO:0006807,GO:0006915,GO:0006950,GO:0007154,GO:0007165,GO:0007275,GO:0007399,GO:0007507,GO:0007517,GO:0008144,GO:0008150,GO:0008152,GO:0008219,GO:0008626,GO:0009056,GO:0009057,GO:0009314,GO:0009411,GO:0009416,GO:0009628,GO:0009653,GO:0009887,GO:0009888,GO:0009987,GO:0010033,GO:0010243,GO:0010498,GO:0012501,GO:0014706,GO:0016043,GO:0016567,GO:0016740,GO:0017076,GO:0019538,GO:0019787,GO:0019899,GO:0019941,GO:0022008,GO:0023052,GO:0030030,GO:0030154,GO:0030163,GO:0030182,GO:0030433,GO:0030554,GO:0031175,GO:0031625,GO:0032446,GO:0032501,GO:0032502,GO:0032553,GO:0032555,GO:0032559,GO:0032991,GO:0033554,GO:0034450,GO:0034976,GO:0035639,GO:0036094,GO:0036211,GO:0036503,GO:0042221,GO:0043161,GO:0043167,GO:0043168,GO:0043170,GO:0043226,GO:0043227,GO:0043229,GO:0043231,GO:0043412,GO:0043632,GO:0044237,GO:0044238,GO:0044248,GO:0044257,GO:0044260,GO:0044265,GO:0044267,GO:0044389,GO:0044424,GO:0044464,GO:0048468,GO:0048513,GO:0048644,GO:0048666,GO:0048699,GO:0048729,GO:0048731,GO:0048738,GO:0048856,GO:0048869,GO:0050789,GO:0050794,GO:0050896,GO:0051082,GO:0051087,GO:0051117,GO:0051603,GO:0051716,GO:0051865,GO:0055008,GO:0055010,GO:0060415,GO:0060537,GO:0061061,GO:0061383,GO:0061384,GO:0061630,GO:0061659,GO:0065007,GO:0070647,GO:0071704,GO:0071840,GO:0072359,GO:0097159,GO:0097190,GO:0097367,GO:0120036,GO:0140096,GO:1901265,GO:1901363,GO:1901564,GO:1901565,GO:1901575,GO:1901698,GO:1902494,GO:1990234	COG5113					PF10408|PF04564	318-990|1007-1079	1.1E-159|2.3E-24	Ubiquitin elongating factor core|U-box domain	PTHR13931	4.1E-231	UBIQUITINATION FACTOR E4				IPR003613|IPR045132|IPR019474	U-box domain|Ubiquitin conjugation factor E4|Ubiquitin conjugation factor E4, core	GO:0004842|GO:0016567|GO:0000151|GO:0030433|GO:0034450|GO:0000151|GO:0006511|GO:0016567|GO:0034450	XP_004343112.2	1081	Capsaspora owczarzaki ATCC 30864	hypothetical protein CAOG_07253	1117	99	30.886	4.13e-143	NP_006039.2	1173	Homo sapiens	ubiquitin conjugation factor E4 B isoform 2	940	85	31.702	1.26e-130	EP00123_Amoebidium_parasiticum_P015047	1057		comp22757_c0_seq1|m.35532 comp22757_c0_seq1|g.35532 ORF comp22757_c0_seq1|g.35532 comp22757_c0_seq1|m.35532 type:5prime_partial len:1057 (-) comp22757_c0_seq1:414-3584(-)	1119	99	31.01	3.92e-148	Q9ES00.3	1173	Mus musculus	RecName: Full=Ubiquitin conjugation factor E4 B; AltName: Full=RING-type E3 ubiquitin transferase E4 B; AltName: Full=Ubiquitin fusion degradation protein 2	940	84.8	31.7	3.35e-122	XP_048581219.1	963	Nematostella vectensis	ubiquitin conjugation factor E4 B isoform X3	944	85.1	34.3	1.49e-143	XP_048581219.1	963	Nematostella vectensis	ubiquitin conjugation factor E4 B isoform X3	944	85.1	34.3	1.29e-142	MDESVREKRLRRLGGGGDPATASMSTESASDAASAPPNATSSPMEGVEVVPGSTGPQTSAKALPPATPLASAVPASSTSAATSPAPKPLPENWQQRAILDVLNLSALDASVASVRAQIADERGLDADSAAAVNVDGESLERLVVAVLSTLPATASSRLEWLLSAYRRVTGPQSSAFRRRVEVIDFLRTTIRPLIVAYANLTLCVPALVGGPANSASFFVGALIDSTFELPHGFLAELLASTADSPALLDHVVTPLAQRLHATFQQGSLGLPDYLPALRLLCNLSTSVSAVQHIQSLPLWLPPSDEAPTGRELQLRSLLGAALTPSIVATDDPFAAQRFFAGNMSHRSAQSVEDTKRSVRNALQHVQDSLTDTIRSMVKKKPAREAVLAFLAETIDRNRKRSQEYATFLVHATDGFFLNLQSVLFALCEPIYDPLAPKFDRIDAHYLIHPRSRLRSTTDDATKLAIVDATEAPHWVDVRNQPRIQNFQNAMREQQLTVEGTSEHTGASADSCTGEGGATVESAPEVNFITEIFFLTSAMGHIGLIRSISRFEKINERLQKTHREVERRRQSPSAHPSAAEELTQLEATLQGLTRQHVAFDTALLSDSLMDAALRYYSATAHWLVSIADPLNKGLPLSRSVPASFASFPESILEDAVSFFLFIARWRPQQFQSCPMTDITRLIILFMNSEGYVKNPYLRAKLVEILYHLTPDAQQHRSRSLSGSHSLLSFCEYDPLALSYMIPGLMRLYVDVENTGSHTQFFDKFSIRYHSAIVLRNLWQYPGHRDAMVHTSASNRDLFCKFVNMLMNDTTFQLDESIECLMKINTLQKLMGNPMEWNSLSAEQKDEHTTDLNTQESRARSWLQFLPESMHLFTVLTQTIQSAFLVPELIERLAAMLSQNLLTLAGPKSQQNIKVTNPEKYGFKPRDLLCALIDVFVNLCEADDYALSKAVAKVGPHYDHSVFLHAVSLLTRFNMRPTPITQKMYSFIERVELTKLADQEEDEYLGDDIPEEFQDPLMSTIMQDPVLLPTSNNILDRSTIVQCLMNDPIDPFNRKALSVKDLIPQTELKEKITQWLKEKREEMRKK*
g11219	10898.1	-2.03525	0.17186	314.694	6.93112e-66	7.44444e-65	Middle_Dip	Mvib_g11219.t1	NODE_75_length_94773_cov_38.2847	94773	240	K21889	Pathogenic Escherichia coli infection [PATH:ko05130]	TMBIM6, BI1, TEGT	Bax inhibitor 1	KOG1629@1|root,KOG1629@2759|Eukaryota,37IXK@33090|Viridiplantae,3GGRT@35493|Streptophyta,3HTEI@3699|Brassicales	V	35493|Streptophyta	1.3e-66	Belongs to the BI1 family	BI-1	GO:0005575,GO:0008150,GO:0010941,GO:0016020,GO:0016021,GO:0031224,GO:0042981,GO:0043066,GO:0043067,GO:0043069,GO:0044425,GO:0048519,GO:0048523,GO:0050789,GO:0050794,GO:0060548,GO:0065007	KOG1629					KOG1629@1|root,KOG1629@2759|Eukaryota,38HVR@33154|Opisthokonta,3BAFQ@33208|Metazoa,3D1GR@33213|Bilateria,41WRK@6656|Arthropoda,3SKT8@50557|Insecta,46H9F@7399|Hymenoptera	V	33208|Metazoa	2e-64	Inhibitor of apoptosis-promoting Bax1	TMBIM6	GO:0000003,GO:0000122,GO:0001101,GO:0002165,GO:0002637,GO:0002638,GO:0002682,GO:0002683,GO:0002697,GO:0002698,GO:0002700,GO:0002701,GO:0002791,GO:0002792,GO:0003674,GO:0004857,GO:0005488,GO:0005515,GO:0005575,GO:0005622,GO:0005623,GO:0005634,GO:0005737,GO:0005739,GO:0005740,GO:0005783,GO:0005789,GO:0005886,GO:0005887,GO:0006355,GO:0006357,GO:0006873,GO:0006874,GO:0006875,GO:0006914,GO:0006915,GO:0006950,GO:0006986,GO:0007154,GO:0007165,GO:0007275,GO:0007276,GO:0007283,GO:0007431,GO:0007435,GO:0007552,GO:0007584,GO:0008150,GO:0008152,GO:0008219,GO:0008428,GO:0009056,GO:0009267,GO:0009605,GO:0009653,GO:0009791,GO:0009886,GO:0009887,GO:0009889,GO:0009890,GO:0009892,GO:0009894,GO:0009895,GO:0009966,GO:0009968,GO:0009987,GO:0009991,GO:0010033,GO:0010243,GO:0010468,GO:0010506,GO:0010507,GO:0010522,GO:0010523,GO:0010556,GO:0010558,GO:0010605,GO:0010623,GO:0010629,GO:0010646,GO:0010648,GO:0010941,GO:0010959,GO:0012501,GO:0012505,GO:0016020,GO:0016021,GO:0019219,GO:0019222,GO:0019725,GO:0019899,GO:0019953,GO:0022414,GO:0022612,GO:0023051,GO:0023052,GO:0023057,GO:0030003,GO:0030154,GO:0030234,GO:0030323,GO:0030324,GO:0031090,GO:0031224,GO:0031226,GO:0031323,GO:0031324,GO:0031326,GO:0031327,GO:0031329,GO:0031330,GO:0031625,GO:0031667,GO:0031668,GO:0031669,GO:0031966,GO:0031967,GO:0031975,GO:0031984,GO:0032069,GO:0032074,GO:0032091,GO:0032469,GO:0032501,GO:0032502,GO:0032504,GO:0032879,GO:0032880,GO:0032991,GO:0033119,GO:0033554,GO:0034620,GO:0034976,GO:0035070,GO:0035071,GO:0035272,GO:0035295,GO:0035556,GO:0035966,GO:0035967,GO:0042175,GO:0042221,GO:0042493,GO:0042592,GO:0042594,GO:0042981,GO:0043066,GO:0043067,GO:0043069,GO:0043086,GO:0043200,GO:0043226,GO:0043227,GO:0043229,GO:0043231,GO:0043269,GO:0043271,GO:0043393,GO:0043484,GO:0043618,GO:0043620,GO:0044092,GO:0044237,GO:0044248,GO:0044389,GO:0044422,GO:0044424,GO:0044425,GO:0044429,GO:0044432,GO:0044444,GO:0044446,GO:0044459,GO:0044464,GO:0044703,GO:0045892,GO:0045934,GO:0048102,GO:0048232,GO:0048468,GO:0048513,GO:0048519,GO:0048523,GO:0048583,GO:0048585,GO:0048609,GO:0048707,GO:0048731,GO:0048732,GO:0048856,GO:0048869,GO:0048878,GO:0050708,GO:0050709,GO:0050789,GO:0050790,GO:0050794,GO:0050801,GO:0050896,GO:0051023,GO:0051025,GO:0051046,GO:0051048,GO:0051049,GO:0051051,GO:0051098,GO:0051100,GO:0051171,GO:0051172,GO:0051223,GO:0051224,GO:0051252,GO:0051253,GO:0051336,GO:0051346,GO:0051704,GO:0051716,GO:0051924,GO:0051926,GO:0055065,GO:0055074,GO:0055080,GO:0055082,GO:0060033,GO:0060255,GO:0060341,GO:0060541,GO:0060548,GO:0060698,GO:0060699,GO:0060700,GO:0060701,GO:0060702,GO:0061919,GO:0065007,GO:0065008,GO:0065009,GO:0070059,GO:0070201,GO:0070887,GO:0071310,GO:0071496,GO:0071944,GO:0072503,GO:0072507,GO:0080090,GO:0080134,GO:0080135,GO:0090087,GO:0097190,GO:0097193,GO:0097201,GO:0098771,GO:0098772,GO:0098827,GO:1900037,GO:1900038,GO:1900101,GO:1900102,GO:1901698,GO:1901700,GO:1902065,GO:1902235,GO:1902236,GO:1902531,GO:1902532,GO:1902679,GO:1903297,GO:1903298,GO:1903506,GO:1903507,GO:1903530,GO:1903531,GO:1903573,GO:1904950,GO:1905897,GO:1990441,GO:2000112,GO:2000113,GO:2001141,GO:2001233,GO:2001234,GO:2001242,GO:2001243	KOG1629					PF01027	24-226	1.2E-36	Inhibitor of apoptosis-promoting Bax1	PTHR23291	7.4E-31	BAX INHIBITOR-RELATED				IPR006214|IPR006214	Bax inhibitor 1-related|Bax inhibitor 1-related	-|-	XP_004346882.1	235	Capsaspora owczarzaki ATCC 30864	testis enhanced transcript	225	93	40.444	5.01e-39	XP_047285449.1	237	Homo sapiens	bax inhibitor 1 isoform X2	229	95	41.048	4.00e-53	EP00006_Acanthamoeba_castellanii_P002139	234		ELR23693 pep supercontig:Acastellanii.strNEFF_v1:scf7180000084603:1401203:1402154:1 gene:ACA1_073370 transcript:ELR23693 gene_biotype:protein_coding transcript_biotype:protein_coding description:Bax inhibitor 1, putative	235	98	48.511	1.06e-68	P55062.2	237	Rattus norvegicus	RecName: Full=Bax inhibitor 1; Short=BI-1; AltName: Full=Testis-enhanced gene transcript protein; AltName: Full=Transmembrane BAX inhibitor motif-containing protein 6	238	99.2	43.3	9.11e-57	XP_004353221.1	234	Acanthamoeba castellanii str. Neff	Bax inhibitor 1, putative	234	97.5	48.7	1.49e-59	XP_004353221.1	234	Acanthamoeba castellanii str. Neff	Bax inhibitor 1, putative	234	97.5	48.7	1.29e-58	MDMFSRRINWHAVGSMAPLTPHIRSHLRNVYLLLAATTVAAAAGASVHLFTNLLQGGTWSAIAAIGMLFVLGLNPPNGKNATSRILMLLSFGFLKGLSLGPLLGMVLLIDPAIVTTALTMSTVLFTTLSLSAMFAQRREMLFLGGMLSSALSMMFWMSIGSLFFGPSLFMFNIQLYVGLLVFCGFVLFDTQMVIEKCAMGNSDPVSPAAELFIDFVAIFVRILIILAKDGGKKKKNDRR*
g11231	804.37	-1.5211	0.21685	115.234	3.20438e-23	8.77141e-23	Middle_Dip	Mvib_g11231.t1	NODE_75_length_94773_cov_38.2847	94773	415	K13717	Peptidases and inhibitors [BR:ko01002]	OTUD3	OTU domain-containing protein 3 [EC:3.4.19.12]	2CNAH@1|root,2QUTD@2759|Eukaryota,39V2Y@33154|Opisthokonta,3BFKU@33208|Metazoa,3CWS6@33213|Bilateria,48AEE@7711|Chordata,4909W@7742|Vertebrata,3J600@40674|Mammalia,4KR76@9397|Chiroptera	S	33208|Metazoa	2.4e-55	OTU domain-containing protein 3	OTUD3	GO:0003674,GO:0003824,GO:0004843,GO:0005575,GO:0005622,GO:0005623,GO:0005737,GO:0005829,GO:0006464,GO:0006508,GO:0006807,GO:0008150,GO:0008152,GO:0008233,GO:0008234,GO:0009966,GO:0009968,GO:0009987,GO:0010646,GO:0010648,GO:0016579,GO:0016787,GO:0019538,GO:0019783,GO:0023051,GO:0023057,GO:0031647,GO:0035871,GO:0036211,GO:0036459,GO:0043170,GO:0043412,GO:0044237,GO:0044238,GO:0044260,GO:0044267,GO:0044313,GO:0044424,GO:0044444,GO:0044464,GO:0048519,GO:0048523,GO:0048583,GO:0048585,GO:0050789,GO:0050794,GO:0050821,GO:0051896,GO:0051898,GO:0065007,GO:0065008,GO:0070011,GO:0070646,GO:0070647,GO:0071108,GO:0071704,GO:0101005,GO:0140096,GO:1901564,GO:1902531,GO:1902532,GO:1990167	2CNAH					KOG2605@1|root,KOG2605@2759|Eukaryota,39JFE@33154|Opisthokonta,3CNYK@33208|Metazoa,3E528@33213|Bilateria,48RMK@7711|Chordata	OT	33208|Metazoa	2.7e-58	OTU-like cysteine protease	otud3	-	KOG2605					PF02338	73-155	5.1E-7	OTU-like cysteine protease	PTHR12419	1.6E-31	OTU DOMAIN CONTAINING PROTEIN				IPR003323|-	OTU domain|-	-	XP_004347298.2	469	Capsaspora owczarzaki ATCC 30864	OTU domain-containing protein 3	142	34	54.225	5.04e-47	XP_005245850.2	309	Homo sapiens	OTU domain-containing protein 3 isoform X2	284	66	36.972	8.26e-52	EP00090_Calanus_glacialis_P046684	365		TRINITY_DN9288_c0_g1_i1.p1 TRINITY_DN9288_c0_g1~~TRINITY_DN9288_c0_g1_i1.p1 ORF type:complete len:365 (-),score=114.53 TRINITY_DN9288_c0_g1_i1:343-1437(-)	181	42	50.276	7.93e-60	Q5T2D3.1	398	Homo sapiens	RecName: Full=OTU domain-containing protein 3	193	44.6	45.6	1.64e-47	XP_050689140.1	392	Eriocheir sinensis	OTU domain-containing protein 3-like	153	36.6	54.9	1.94e-50	XP_050689140.1	392	Eriocheir sinensis	OTU domain-containing protein 3-like	153	36.6	54.9	1.68e-49	MAKGHKGKGKGKTTKSRGGGSNSAQNVHASQKKERREAKRAMRQRKHDEDSGDFHSLKQQVATLNLRIKSIAGDGNCLFRSLGDQLDGDVSRHSHHRAAVVAFIRAHREDFEPFIEDDVSFDRHMETLAKDGTFAGNDAIVAFVRLHNIPVCIHQLNFPPWVVDAPTGDSPVMLHIAYSDGEHYSSIRRIDETGDGPSNIRVTSRQALGSERKKEEATVAAAVAARRDELMTSGSGASATAAARDDDSDDAVCRAVMASSASETARQEAEALEMAMAVSASSRSDHIDEGGESTSDDAMLEAALAMSLGLDQVETSTTDSGAEKRGGEVEACVLKPKELREVRKSARREKELAKMRRKAARLEEQRQHAAATATTTTTTAAALTRPSQAVPVQMPMTQEEQDAALAAVLAATAI*
g11262	2085.64	-1.01698	0.121381	140.34	1.51518e-28	5.10296e-28	Middle_Dip	Mvib_g11262.t1	NODE_559_length_10424_cov_56.2383	10424	1300					KOG4344@1|root,KOG4344@2759|Eukaryota,38ERM@33154|Opisthokonta,3BH92@33208|Metazoa,3CYQI@33213|Bilateria,48A9C@7711|Chordata,49148@7742|Vertebrata,4A10Y@7898|Actinopterygii	Z	33208|Metazoa	2.5e-49	Gamma-tubulin complex is necessary for microtubule nucleation at the centrosome	TUBGCP5	GO:0000003,GO:0000212,GO:0000226,GO:0000278,GO:0000280,GO:0000578,GO:0000910,GO:0000922,GO:0000923,GO:0000930,GO:0000931,GO:0003002,GO:0003006,GO:0003674,GO:0005198,GO:0005200,GO:0005488,GO:0005515,GO:0005575,GO:0005622,GO:0005623,GO:0005737,GO:0005813,GO:0005815,GO:0005819,GO:0005829,GO:0005856,GO:0005874,GO:0006403,GO:0006996,GO:0007010,GO:0007017,GO:0007020,GO:0007049,GO:0007051,GO:0007052,GO:0007056,GO:0007058,GO:0007098,GO:0007112,GO:0007135,GO:0007140,GO:0007143,GO:0007147,GO:0007275,GO:0007276,GO:0007281,GO:0007292,GO:0007308,GO:0007309,GO:0007314,GO:0007350,GO:0007351,GO:0007389,GO:0008017,GO:0008092,GO:0008150,GO:0008274,GO:0008298,GO:0008358,GO:0008595,GO:0009790,GO:0009798,GO:0009880,GO:0009948,GO:0009952,GO:0009987,GO:0009994,GO:0015630,GO:0015631,GO:0016043,GO:0019953,GO:0021700,GO:0022402,GO:0022412,GO:0022414,GO:0022607,GO:0030154,GO:0031023,GO:0031109,GO:0031122,GO:0032153,GO:0032155,GO:0032501,GO:0032502,GO:0032504,GO:0032991,GO:0033036,GO:0033206,GO:0034622,GO:0035282,GO:0043015,GO:0043226,GO:0043228,GO:0043229,GO:0043232,GO:0043933,GO:0044085,GO:0044422,GO:0044424,GO:0044430,GO:0044444,GO:0044446,GO:0044450,GO:0044464,GO:0044703,GO:0045450,GO:0046785,GO:0048232,GO:0048285,GO:0048468,GO:0048469,GO:0048477,GO:0048599,GO:0048609,GO:0048856,GO:0048869,GO:0051179,GO:0051225,GO:0051258,GO:0051298,GO:0051301,GO:0051321,GO:0051415,GO:0051418,GO:0051641,GO:0051704,GO:0060810,GO:0060811,GO:0061640,GO:0061983,GO:0065003,GO:0070727,GO:0070925,GO:0071840,GO:0090306,GO:0090307,GO:0097435,GO:0099080,GO:0099081,GO:0099512,GO:0099513,GO:0140013,GO:0140014,GO:1902850,GO:1903046,GO:1903047	KOG4344					KOG4344@1|root,KOG4344@2759|Eukaryota,38ERM@33154|Opisthokonta,3BH92@33208|Metazoa,3CYQI@33213|Bilateria,48A9C@7711|Chordata,49148@7742|Vertebrata,4A10Y@7898|Actinopterygii	Z	33208|Metazoa	8.9e-50	Gamma-tubulin complex is necessary for microtubule nucleation at the centrosome	TUBGCP5	GO:0000003,GO:0000212,GO:0000226,GO:0000278,GO:0000280,GO:0000578,GO:0000910,GO:0000922,GO:0000923,GO:0000930,GO:0000931,GO:0003002,GO:0003006,GO:0003674,GO:0005198,GO:0005200,GO:0005488,GO:0005515,GO:0005575,GO:0005622,GO:0005623,GO:0005737,GO:0005813,GO:0005815,GO:0005819,GO:0005829,GO:0005856,GO:0005874,GO:0006403,GO:0006996,GO:0007010,GO:0007017,GO:0007020,GO:0007049,GO:0007051,GO:0007052,GO:0007056,GO:0007058,GO:0007098,GO:0007112,GO:0007135,GO:0007140,GO:0007143,GO:0007147,GO:0007275,GO:0007276,GO:0007281,GO:0007292,GO:0007308,GO:0007309,GO:0007314,GO:0007350,GO:0007351,GO:0007389,GO:0008017,GO:0008092,GO:0008150,GO:0008274,GO:0008298,GO:0008358,GO:0008595,GO:0009790,GO:0009798,GO:0009880,GO:0009948,GO:0009952,GO:0009987,GO:0009994,GO:0015630,GO:0015631,GO:0016043,GO:0019953,GO:0021700,GO:0022402,GO:0022412,GO:0022414,GO:0022607,GO:0030154,GO:0031023,GO:0031109,GO:0031122,GO:0032153,GO:0032155,GO:0032501,GO:0032502,GO:0032504,GO:0032991,GO:0033036,GO:0033206,GO:0034622,GO:0035282,GO:0043015,GO:0043226,GO:0043228,GO:0043229,GO:0043232,GO:0043933,GO:0044085,GO:0044422,GO:0044424,GO:0044430,GO:0044444,GO:0044446,GO:0044450,GO:0044464,GO:0044703,GO:0045450,GO:0046785,GO:0048232,GO:0048285,GO:0048468,GO:0048469,GO:0048477,GO:0048599,GO:0048609,GO:0048856,GO:0048869,GO:0051179,GO:0051225,GO:0051258,GO:0051298,GO:0051301,GO:0051321,GO:0051415,GO:0051418,GO:0051641,GO:0051704,GO:0060810,GO:0060811,GO:0061640,GO:0061983,GO:0065003,GO:0070727,GO:0070925,GO:0071840,GO:0090306,GO:0090307,GO:0097435,GO:0099080,GO:0099081,GO:0099512,GO:0099513,GO:0140013,GO:0140014,GO:1902850,GO:1903046,GO:1903047	KOG4344					PF17681|PF04130|PF09335	284-594|739-968|1120-1236	6.0E-23|6.5E-27|6.9E-20	Gamma tubulin complex component N-terminal|Gamma tubulin complex component C-terminal|SNARE associated Golgi protein	PTHR46593	3.3E-72	TRANSMEMBRANE PROTEIN 64				IPR040457|-|IPR041470|IPR032816	Gamma tubulin complex component, C-terminal|-|Gamma tubulin complex component protein, N-terminal|SNARE associated Golgi protein	GO:0043015|-|-	XP_004364635.1	394	Capsaspora owczarzaki ATCC 30864	hypothetical protein CAOG_01767	206	16	40.291	4.03e-48	NP_001008495.2	380	Homo sapiens	transmembrane protein 64 isoform 1	250	18	38	1.61e-44	EP00050_Salpingoeca_kvevrii_P009888	483		m.5351 g.5351 ORF g.5351 m.5351 type:complete len:483 (+) comp2504_c0_seq1:294-1742(+)	238	18	39.496	5.02e-48	Q3U145.1	381	Mus musculus	RecName: Full=Transmembrane protein 64	238	17.8	39.1	3.47e-41	XP_006811909.1	344	Saccoglossus kowalevskii	PREDICTED: transmembrane protein 64-like	247	18.5	41.3	4.25e-46	XP_006811909.1	344	Saccoglossus kowalevskii	PREDICTED: transmembrane protein 64-like	247	18.5	41.3	3.68e-45	MNGLVSRLVASVGGIEATTDARNHRIALEYALSNFKHHSYLDPNKLLVTRRCEGLKVKLTVHGLADRAALLQSLVDAFVRVECRRRQLETPDDECYRFVDLLLHLSNSPTSVVESRLPFDPTTFVAPAIDGSCEPLDLIDDAMRQEMQEWLEECDSASDIDDSDSDSSNRNAHNDADISNYNHSAVDVSRQLGPEDSARTPSTSASKVSAQVERETACYWLAPPVAPTSTCETVSNFIQRDSRPVGALGGLAGLPEALANEGLDRVPFHTSPKSVSLSVEDVTRETLWMLQGQETFLYTDNSSTTTTTSASTLPTVTMQVRKGVRLNDGRSVSGGALRHLLQQFATFGTQVYRVRAYATCCTAPPPAVVAQCSAAFATGLYAWLAAFDGRLNALQCQSFMSLFALQHCLRDDLRTVHTLDRLVATIESDAAHRSACQQTTHILDVLTSTTAHLSTSGAPHTLTELLHSLFACTTSAYLHLLGDWLYNSSLASDVHGEFCIAHDTSTPPQSAAFWAQSYRLRSAVFDPPAQTRENQTSLEPHPSAPHVPLFLSGTLSAALLATGKSMVLLNELVGSRGGDGEGETQVMVEDVRARCTALLEVFVQRMALVQQCDLVETWAPARVLPCSSDNHDHATPVFDAQTSLTRLSRGVALVELEEGITTRDEGDDGDNDDDDDNDNDDDNDNDDNDDDDGDASALAGSGRVGAALASIEASVREHASRVNGRVLRWLCGDSSLGRLQEHLDSLRAVFLMESGHVMHMFATGVFCNGALRQQSEYTLSSQLQELLRENHAELAAEHVAVTLSGTRQPLDTLIEEYSGLEPVYSLPWPLDTLVPPSSLALYARIFRFLLAIKYAKWSLDELRPARQHQLHAHARHTVHAFLLLRAKLSHFVNNVALYVFTQIMSVRVNVLSCVDIDDLMETHERFLHTTIDRCLLHEKLVMIREALLKVMCVSVRLAVLWQRYAVEGTLSEADAEQQATLIDGEFTQLRDAETLGRAAEHLLPTIGEQVVSEPRVNGSFGAAGGAHPYHQQQHRRKQRTSSRPLSSSSAAGASSGPSRCLTVGSLVVLAVFVGIGFIAYGLRGHVKNLLLWMGSLPAPSSAFIYTVFFCIVSLPLAWGYILLVISSGYLYGFWMGMLTSAVGASLGSLASFFICRALCRRPMQREIDKSSHLRALVRVVDGRDALRIIALTRLTPVPFGLQNGLFSVTKVRPSVFYLATVLGLAPTQSLNVYLGSTLKSMEDIFSTSSSADSGSLSSGSIMLVFQILLSVVLIFFVIRRARRMLDLAVEEDRRSQLLV*
g113	489.052	-0.915881	0.130254	102.248	1.77476e-20	4.38057e-20	Middle_Dip	Mvib_g113.t1	NODE_15_length_161833_cov_47.3753	161833	350	K15280	Transporters [BR:ko02000]	SLC35C2	solute carrier family 35, member C2	COG0697@1|root,KOG1443@2759|Eukaryota,38I2W@33154|Opisthokonta,3BEMK@33208|Metazoa,3CTW9@33213|Bilateria,48AG8@7711|Chordata,48YJG@7742|Vertebrata	EG	33208|Metazoa	1.7e-73	UDP-glucose transmembrane transport	SLC35C2	GO:0000138,GO:0005575,GO:0005622,GO:0005623,GO:0005634,GO:0005654,GO:0005737,GO:0005793,GO:0005794,GO:0005795,GO:0005801,GO:0006464,GO:0006486,GO:0006493,GO:0006807,GO:0006810,GO:0006811,GO:0006820,GO:0008150,GO:0008152,GO:0008593,GO:0009058,GO:0009059,GO:0009100,GO:0009101,GO:0009892,GO:0009966,GO:0009967,GO:0009987,GO:0010468,GO:0010605,GO:0010629,GO:0010646,GO:0010647,GO:0012505,GO:0015711,GO:0015780,GO:0015786,GO:0015931,GO:0016020,GO:0016021,GO:0019222,GO:0019538,GO:0023051,GO:0023056,GO:0031090,GO:0031224,GO:0031974,GO:0031981,GO:0031984,GO:0031985,GO:0033116,GO:0034220,GO:0034645,GO:0036065,GO:0036066,GO:0036211,GO:0043170,GO:0043226,GO:0043227,GO:0043229,GO:0043231,GO:0043233,GO:0043412,GO:0043413,GO:0044237,GO:0044238,GO:0044249,GO:0044260,GO:0044267,GO:0044422,GO:0044424,GO:0044425,GO:0044428,GO:0044431,GO:0044444,GO:0044446,GO:0044464,GO:0045747,GO:0048518,GO:0048519,GO:0048522,GO:0048583,GO:0048584,GO:0050789,GO:0050794,GO:0051179,GO:0051234,GO:0055085,GO:0060255,GO:0065007,GO:0070013,GO:0070085,GO:0071702,GO:0071704,GO:0071705,GO:0090481,GO:0098588,GO:0098656,GO:0098791,GO:1901135,GO:1901137,GO:1901264,GO:1901564,GO:1901566,GO:1901576	COG0697	GER	Permease of the drug/metabolite transporter (DMT) superfamily	RhaT		COG0697@1|root,KOG1443@2759|Eukaryota,38I2W@33154|Opisthokonta,3BEMK@33208|Metazoa,3CTW9@33213|Bilateria,48AG8@7711|Chordata,48YJG@7742|Vertebrata	EG	33208|Metazoa	5.3e-74	UDP-glucose transmembrane transport	SLC35C2	GO:0000138,GO:0005575,GO:0005622,GO:0005623,GO:0005634,GO:0005654,GO:0005737,GO:0005793,GO:0005794,GO:0005795,GO:0005801,GO:0006464,GO:0006486,GO:0006493,GO:0006807,GO:0006810,GO:0006811,GO:0006820,GO:0008150,GO:0008152,GO:0008593,GO:0009058,GO:0009059,GO:0009100,GO:0009101,GO:0009892,GO:0009966,GO:0009967,GO:0009987,GO:0010468,GO:0010605,GO:0010629,GO:0010646,GO:0010647,GO:0012505,GO:0015711,GO:0015780,GO:0015786,GO:0015931,GO:0016020,GO:0016021,GO:0019222,GO:0019538,GO:0023051,GO:0023056,GO:0031090,GO:0031224,GO:0031974,GO:0031981,GO:0031984,GO:0031985,GO:0033116,GO:0034220,GO:0034645,GO:0036065,GO:0036066,GO:0036211,GO:0043170,GO:0043226,GO:0043227,GO:0043229,GO:0043231,GO:0043233,GO:0043412,GO:0043413,GO:0044237,GO:0044238,GO:0044249,GO:0044260,GO:0044267,GO:0044422,GO:0044424,GO:0044425,GO:0044428,GO:0044431,GO:0044444,GO:0044446,GO:0044464,GO:0045747,GO:0048518,GO:0048519,GO:0048522,GO:0048583,GO:0048584,GO:0050789,GO:0050794,GO:0051179,GO:0051234,GO:0055085,GO:0060255,GO:0065007,GO:0070013,GO:0070085,GO:0071702,GO:0071704,GO:0071705,GO:0090481,GO:0098588,GO:0098656,GO:0098791,GO:1901135,GO:1901137,GO:1901264,GO:1901564,GO:1901566,GO:1901576	COG0697	GER	Permease of the drug/metabolite transporter (DMT) superfamily	RhaT		PF03151	13-310	3.7E-26	Triose-phosphate Transporter family	PTHR11132	2.4E-45	SOLUTE CARRIER FAMILY 35				-|IPR004853	-|Sugar phosphate transporter domain	-	XP_004344447.1	435	Capsaspora owczarzaki ATCC 30864	solute carrier family 35 member C2	329	88	39.514	2.16e-58	NP_775271.1	365	Homo sapiens	solute carrier family 35 member C2 isoform a	320	91	40.938	1.01e-70	EP00123_Amoebidium_parasiticum_P016755	424		comp23570_c3_seq1|m.39910 comp23570_c3_seq1|g.39910 ORF comp23570_c3_seq1|g.39910 comp23570_c3_seq1|m.39910 type:complete len:424 (-) comp23570_c3_seq1:47-1318(-)	340	97	45.588	5.95e-83	Q8VCX2.1	364	Mus musculus	RecName: Full=Solute carrier family 35 member C2; AltName: Full=Ovarian cancer-overexpressed gene 1 protein	332	94	41	6.62e-69	XP_034028030.1	363	Thalassophryne amazonica	solute carrier family 35 member C2 isoform X1	334	93.4	40.1	2.51e-68	XP_034028030.1	363	Thalassophryne amazonica	solute carrier family 35 member C2 isoform X1	334	93.4	40.1	2.17e-67	MDVRYVTTRLGCVLLWYIFSMGLTFYNKALILYGLSFPLTFTTVHFTMVFSFAALWRAYLAWRTPGAPPRTVLSWRDFLRRVVPIAVCTAADVGLSNEALRYVPISLYVMGKSLSIVFILVFGIVARVEPFRWSVLLVICSIVAGIALFSIGDVTEFSLGGFTLIIVASAFSGGRWVLTQILLQKDAFGLSHPADSLYHVTPAMAMSMLPFSAAYEGIPFFSSPLLFRGESLAPAFVSLLLIMMGGVLAAGLHASEFMLINLTSSLTMNVAGIAKEVLSILLAMLVYHDPMSPRGIGGISLTVVGILVYNLLRYRDHRSSSKPRTYESLPIADHDDEDDNGDGIDDERL*
g11387	3667.75	-1.83369	0.208679	222.366	4.62568e-46	2.79551e-45	Middle_Dip	Mvib_g11387.t1	NODE_73_length_96070_cov_44.4615	96070	370					COG1063@1|root,KOG0024@2759|Eukaryota,37T9N@33090|Viridiplantae,3G7AZ@35493|Streptophyta	Q	35493|Streptophyta	3.5e-155	L-idonate	-	GO:0003674,GO:0003824,GO:0005488,GO:0005975,GO:0006082,GO:0008150,GO:0008152,GO:0008270,GO:0009056,GO:0009987,GO:0016052,GO:0016054,GO:0016491,GO:0016614,GO:0016616,GO:0019520,GO:0019523,GO:0019752,GO:0032787,GO:0043167,GO:0043169,GO:0043436,GO:0044237,GO:0044238,GO:0044248,GO:0044262,GO:0044275,GO:0044281,GO:0044282,GO:0046176,GO:0046183,GO:0046395,GO:0046872,GO:0046914,GO:0055114,GO:0071704,GO:0072329,GO:0102198,GO:1901575	COG1063	ER	Threonine dehydrogenase or related Zn-dependent dehydrogenase	Tdh	Non-phosphorylated Entner-Doudoroff pathway	COG1063@1|root,KOG0024@2759|Eukaryota,38BYX@33154|Opisthokonta,3B9JA@33208|Metazoa,3CXF2@33213|Bilateria,485GA@7711|Chordata,494SJ@7742|Vertebrata,3J9VR@40674|Mammalia,4IXRM@91561|Cetartiodactyla	Q	33208|Metazoa	6.5e-133	Sorbitol	-	-	COG1063	ER	Threonine dehydrogenase or related Zn-dependent dehydrogenase	Tdh	Non-phosphorylated Entner-Doudoroff pathway	PF08240|PF00107	50-160|200-325	1.6E-23|3.6E-20	Alcohol dehydrogenase GroES-like domain|Zinc-binding dehydrogenase	PTHR43161	1.8E-111	SORBITOL DEHYDROGENASE				-|IPR013149|IPR013154	-|Alcohol dehydrogenase-like, C-terminal|Alcohol dehydrogenase-like, N-terminal	-|-	XP_004363600.1	349	Capsaspora owczarzaki ATCC 30864	sorbitol dehydrogenase	320	86	44.375	4.32e-88	NP_003095.2	357	Homo sapiens	sorbitol dehydrogenase	305	82	43.934	1.97e-87	EP00050_Salpingoeca_kvevrii_P006246	381		m.288251 g.288251 ORF g.288251 m.288251 type:5prime_partial len:381 (+) comp11935_c0_seq1:3-1145(+)	349	94	65.33	3.01e-163	Q92MT4.1	346	Sinorhizobium meliloti 1021	RecName: Full=Putative D-xylulose reductase; AltName: Full=Xylitol dehydrogenase; Short=XDH	343	92.7	59.8	2.25e-142	XP_009307774.1	347	Trypanosoma grayi	putative d-xylulose reductase	343	92.7	54.2	1.80e-126	WP_141610888.1	345	Litorilinea aerophila	NAD(P)-dependent alcohol dehydrogenase	345	93.2	66.7	1.59e-163	MLRSLVATVVPRSLRTVQMRLASTQALVLEKKLALSLRDINVNDDAMSPTDVRIKIASVGICGSDVHYYLHGAIGPFVVRDPMILGHEASGEVVEVGASVQHLKVGDRVCMEPGIPNPHSRSSRIGMYNVDPDVRFWATPPVHGCLRPIVTHPATYTYKLPENISYEEAALVEPLAVGMHSAAKARLSPGDRAVVIGAGPIGMVTALAAIAGGCADVWIVDVQQTKVDLAAKMGPITPINSLKQNGPEIVQQMTGGWGADVVFECSGNERACATMLDYVRPGGALVLVGMPQAPIAFDVVAAQCKEVNITSVFRYANVYDRALNLMGSGKINLKPLITHRYPFSKSVEAFEFAANPPPEMVKTIIEMGK*
g1140	985.712	-1.46406	0.131483	242.767	1.95796e-50	1.35546e-49	Middle_Dip	Mvib_g1140.t1	NODE_1_length_310409_cov_40.6196	310409	1293																																	PTHR45615	1.7E-24	MYOSIN HEAVY CHAIN, NON-MUSCLE				-	-		XP_004363406.1	435	Capsaspora owczarzaki ATCC 30864	retinoblastoma binding protein 7	154	10	24.026	0.34	XP_047273046.1	953	Homo sapiens	ankycorbin isoform X5	348	24	22.126	0.18	EP00451_Oxyrrhis_marina_P013890	987		CAMPEP_0204323024 /NCGR_PEP_ID=MMETSP0469-20131031|9076_1 /ASSEMBLY_ACC=CAM_ASM_000384 /TAXON_ID=2969 /ORGANISM="Oxyrrhis marina" /LENGTH=987 /DNA_ID=CAMNT_0051304427 /DNA_START=1 /DNA_END=2958 /DNA_ORIENTATION=+	301	21	29.568	0.009																									MSHVGSSAEVEQLRAQVLRLKRQLEQTQEGPAAHGPFRPQPPSPFASPAPPSRSPRSPPPPQQQQQKPSVLDETRQLRETVERDHTAMMEMRRALLNASYDRAVCDDQLQAASRRIADLEATANRHALAVQDWQQAYTVLEQEMRHVKEELDSVRGGQPSPDESRAANELRQRMDQVQQLTDTLRADKASLQARVKQLEQSLERARREQRTVPVSSDDAAVSSSPASRELVELLRARLRSDERLEETLQQRRELLDDANARVANLLREKEAHCATVESLTSAKIELTSQCASLRQQLESMQRDEQGLTKQLAADREQLVARVRDLERDNTALATRTRLAEDALARHEPEHSQRQSQPQQQQQQQQQQEYLRALAEAQHERDALRVQLESALAVAAPVTSPTAQQLEAVTSERDHLVAKLDEFQQQIADLEDDIESRDTTIASMSQEMQIEAHAAQEREAQLREEMDRERQALTACPPATTTTIDDAHTRQVEENLELMRKQLDQTSAQARVRHEDALRLQERLTAAETEARDARHTHDAMVHQITQLTDSQLSTRAALDAAVAQQEQHAAASASQIAELEDELETSRANVSSLMTESVQAERAFEAEKRQIVSELEESRADASELRQRLAATQSEYESMRESLATAERQMQELAAQRAQDGLEMEQLSRAASEHEGHACALTERIGQCDARNLELQHEIEAMRAASDVSEQLNALARDRDAALAELAVTHDQLERAQADLEGMLAATARERGEHEKTVESLSRDLGFARDAITEHEQTLAVTRNALTDAEERCATLERGSSDKTPNAPDVELTTEVSLATESRLRDLVAASLQRESRAIHELGLCAASRSPSQLKMLSDRFRHSAVLEQSVEARRRNLAALLTEIRTRADQSEAASAPASPNASADVSAVPVKEGLASEDENVENELRKKSKLNNQLRGKLATAVSDLRECRAECERLQMQVQTSATEHSHAVDEDRALIARLQEELEQLRASATRATTEIETETVALDRSLGAQGVPPLALEDEALAALQRKAKLADQLRNKLATATSSLRERNARIAELEDELVAAANAIDKSDENANAPMGADAEEELNRLRAENELARVAAREMVAMSAELETLRRQSTTTSAHVPDEELRRKARIADQLRNKLAHVTSELRQCQTRLEETQQQQQQQQQQQQQQQQLPQRQEQHQGSLSSPITGRNPFELDALAPISPRPLVPESDVVEEMKAEIERCVAKVRSEAVVGEEREELVRKIVAMRLSLREERDRQTVRAGDAFRAEVQHHKHSDGVLDI*
g11400	124.77	-1.74408	0.336667	86.6338	3.41994e-17	7.4214e-17	Middle_Dip	Mvib_g11400.t1	NODE_73_length_96070_cov_44.4615	96070	128																																										XP_004344967.1	182	Capsaspora owczarzaki ATCC 30864	hypothetical protein CAOG_06218	33	25	45.455	0.001									EP00050_Salpingoeca_kvevrii_P011142	115		m.13105 g.13105 ORF g.13105 m.13105 type:5prime_partial len:115 (-) comp3275_c0_seq1:346-690(-)	29	23	55.172	0.056																									MIMICPLRLVLIALACMASIAALFFALPPHVRDSLWHYAWPFGRRIPSSSSSCATNDTLQQQSHAKKKQAFADANGESQEARDEATVTRATRVLQLAVVALLVFFHFELFSNGMLCRATREALLHLL*
g11415	321.044	-0.957202	0.17705	88.8751	1.15767e-17	2.55667e-17	Middle_Dip	Mvib_g11415.t1	NODE_73_length_96070_cov_44.4615	96070	343					2E1N4@1|root,2S8YE@2759|Eukaryota,3A8J0@33154|Opisthokonta,3P75T@4751|Fungi,3V2FJ@5204|Basidiomycota,229AF@155619|Agaricomycetes,3H55Z@355688|Agaricomycetes incertae sedis	S	4751|Fungi	3.4e-06	RNA polymerase I specific initiation factor	-	-	2E1N4																														XP_004349946.1	563	Capsaspora owczarzaki ATCC 30864	hypothetical protein CAOG_01426	105	30	28.571	4.39e-04	XP_016875651.1	465	Homo sapiens	ankyrin repeat domain-containing protein 13A isoform X7	83	23	25.301	2.9	EP00029_Vermamoeba_vermiformis_P002461	358		TRINITY_DN12832_c0_g1_i1.p1 TRINITY_DN12832_c0_g1~~TRINITY_DN12832_c0_g1_i1.p1 ORF type:5prime_partial len:358 (+),score=58.72 TRINITY_DN12832_c0_g1_i1:2-1075(+)	230	61	21.739	0.031																									MPLLPADERRVENILSEAISRADADTASMCVSVLLQRGSQSSTLAIESALELLRQSQAGVHVVRRFYRLLSIAASRSPDEMCRIVLEEILFVAQRVSHDEAYSQLSDRLLVEPFKSNATLLVHAGLIARSVKANRTTQLEYFRRAFEESDSSRELSATQVSATLSTYIDTLLEDGQTREALSLVRRQSARHPANAIVLEQHLRVVRSHFTHLSNEFVAQWNRLVLLAPASAFLALEGAPVRPSDTSPLQLLHLFAHLACAPAVPADPHWNALMLLLTQIDSSVIERVYSAMCRRCPHFASVVFALPPMCAGSATVHVEGARVLAAIVGHDEYVAAADRLLRP*
g11448	6735.25	-4.67817	0.348498	426.838	4.85905e-90	9.48038e-89	Middle_Dip	Mvib_g11448.t1	NODE_42_length_117998_cov_41.3058	117998	478	K14938	Insect hormone biosynthesis [PATH:ko00981]	NVD, DAF36	cholesterol 7-desaturase [EC:1.14.19.21]	COG4638@1|root,2QS20@2759|Eukaryota,39SMH@33154|Opisthokonta	P	33154|Opisthokonta	5.5e-160	Cholesterol desaturase daf-36-like	-	-	COG4638	PR	Phenylpropionate dioxygenase or related ring-hydroxylating dioxygenase, large terminal subunit	HcaE		COG4638@1|root,2QS20@2759|Eukaryota,39SMH@33154|Opisthokonta,3BIEM@33208|Metazoa,3CS7U@33213|Bilateria	P	33208|Metazoa	1.6e-139	2 iron, 2 sulfur cluster binding	nvd	GO:0002164,GO:0002165,GO:0002168,GO:0003674,GO:0003824,GO:0005488,GO:0005575,GO:0005622,GO:0005623,GO:0005737,GO:0006066,GO:0006629,GO:0006694,GO:0007275,GO:0007552,GO:0008150,GO:0008152,GO:0008202,GO:0008203,GO:0008610,GO:0009058,GO:0009791,GO:0009987,GO:0010817,GO:0016020,GO:0016021,GO:0016125,GO:0016491,GO:0031224,GO:0032501,GO:0032502,GO:0034754,GO:0035264,GO:0040007,GO:0042180,GO:0042181,GO:0042445,GO:0042446,GO:0043167,GO:0043169,GO:0044237,GO:0044238,GO:0044249,GO:0044281,GO:0044283,GO:0044424,GO:0044425,GO:0044464,GO:0045455,GO:0045456,GO:0046872,GO:0048037,GO:0048589,GO:0048856,GO:0051536,GO:0051537,GO:0051540,GO:0055114,GO:0065007,GO:0065008,GO:0071704,GO:1901360,GO:1901362,GO:1901576,GO:1901615,GO:1902652	COG4638	PR	Phenylpropionate dioxygenase or related ring-hydroxylating dioxygenase, large terminal subunit	HcaE		PF00355|PF19298	131-221|240-460	3.7E-18|1.3E-38	Rieske [2Fe-2S] domain|3-Ketosteroid 9alpha-hydroxylase C-terminal domain	PTHR21266	8.0E-58	IRON-SULFUR DOMAIN CONTAINING PROTEIN				IPR045605|-|IPR017941	3-ketosteroid-9-alpha-monooxygenase, oxygenase component-like, C-terminal domain|-|Rieske [2Fe-2S] iron-sulphur domain	GO:0008203|GO:0016491|GO:0051537	XP_004347526.2	497	Capsaspora owczarzaki ATCC 30864	Rieske domain-containing protein	462	96	50.649	1.74e-168	NP_001139760.1	604	Homo sapiens	apoptosis-inducing factor 3 isoform 3	84	18	33.333	0.033	EP00120_Capsaspora_owczarzaki_P003428	497	Capsaspora owczarzaki ATCC 30864	XP_004347526.2 Rieske domain-containing protein	462	96	50.649	6.27e-166	Q6DHJ3.1	460	Danio rerio	RecName: Full=Cholesterol 7-desaturase nvd; AltName: Full=Protein neverland; Short=Nvd protein; Short=nvd-Dr	403	82.6	48.9	2.81e-133	XP_004347526.2	497	Capsaspora owczarzaki ATCC 30864	Rieske domain-containing protein	412	86.2	54.1	2.12e-162	XP_004347526.2	497	Capsaspora owczarzaki ATCC 30864	Rieske domain-containing protein	412	86.2	54.1	1.83e-161	MPSAFRAVRLVVFVAGFASASSAMPEIVKDAISALNSNSTAAILAADVVDMARGIALQASETPLRVSGVAIAILALFVFLSWYYKPLFWTRKQEDVGYIVHSKAQNSRDVSEVTRKRRRRGDLPPAYPNGWFRLANSYELKKGQAKNVDALGQHFAVFRGHDGEAAVLDAYCPHLGANLAVGGKVLESKEHGSCLQCPFHGWVFSGKTGEVVNIPYADKIPKEAKTRKWHSIEMNGTIMVWYDAEDRDPMWFPPELKEITSGQWTFRGISEHIINAHIQEIPENAADIAHLQHLHSPALLTGTDLRNMRKNDGSRAMGSLFHTWDASYTPGEGETWHTSVLKLKHGMQLFGCAFPALDLNVTARQIGPGLVYLTWDSIFGSGVFTQSITPMGPLEQNLQHGIWASWTVPNWLAKIYLVGEAMQVERDVMIWNNKCFINKPMLLKEDQLIGKFRRWYKQFYSENSEERAKESSAPFDW*
g11486	14522.4	-2.53766	0.182508	496.693	4.13002e-105	1.1547e-103	Middle_Dip	Mvib_g11486.t1	NODE_345_length_26787_cov_39.6845	26787	757	K00451	Tyrosine metabolism [PATH:ko00350]	HGD, hmgA	homogentisate 1,2-dioxygenase [EC:1.13.11.5]	COG3508@1|root,KOG1417@2759|Eukaryota,38B92@33154|Opisthokonta,3B9W0@33208|Metazoa	E	33208|Metazoa	1.3e-189	homogentisate 1,2-dioxygenase activity	HGD	GO:0003674,GO:0003824,GO:0004411,GO:0005488,GO:0005515,GO:0005575,GO:0005622,GO:0005623,GO:0005737,GO:0005829,GO:0006082,GO:0006520,GO:0006558,GO:0006559,GO:0006570,GO:0006572,GO:0006725,GO:0006807,GO:0008150,GO:0008152,GO:0009056,GO:0009063,GO:0009072,GO:0009074,GO:0009987,GO:0016054,GO:0016491,GO:0016701,GO:0016702,GO:0017144,GO:0019439,GO:0019752,GO:0042737,GO:0042802,GO:0043167,GO:0043169,GO:0043436,GO:0044237,GO:0044238,GO:0044248,GO:0044281,GO:0044282,GO:0044424,GO:0044444,GO:0044464,GO:0046395,GO:0046872,GO:0051213,GO:0055114,GO:0071704,GO:1901360,GO:1901361,GO:1901564,GO:1901565,GO:1901575,GO:1901605,GO:1901606,GO:1902221,GO:1902222	COG3508	Q	Homogentisate 1,2-dioxygenase	HmgA		COG3508@1|root,KOG1417@2759|Eukaryota,38B92@33154|Opisthokonta,3B9W0@33208|Metazoa	E	33208|Metazoa	3.8e-190	homogentisate 1,2-dioxygenase activity	HGD	GO:0003674,GO:0003824,GO:0004411,GO:0005488,GO:0005515,GO:0005575,GO:0005622,GO:0005623,GO:0005737,GO:0005829,GO:0006082,GO:0006520,GO:0006558,GO:0006559,GO:0006570,GO:0006572,GO:0006725,GO:0006807,GO:0008150,GO:0008152,GO:0009056,GO:0009063,GO:0009072,GO:0009074,GO:0009987,GO:0016054,GO:0016491,GO:0016701,GO:0016702,GO:0017144,GO:0019439,GO:0019752,GO:0042737,GO:0042802,GO:0043167,GO:0043169,GO:0043436,GO:0044237,GO:0044238,GO:0044248,GO:0044281,GO:0044282,GO:0044424,GO:0044444,GO:0044464,GO:0046395,GO:0046872,GO:0051213,GO:0055114,GO:0071704,GO:1901360,GO:1901361,GO:1901564,GO:1901565,GO:1901575,GO:1901605,GO:1901606,GO:1902221,GO:1902222	COG3508	Q	Homogentisate 1,2-dioxygenase	HmgA		PF20510|PF04209|PF00155	14-289|291-423|548-753	2.8E-117|5.2E-70|1.3E-24	Homogentisate 1,2-dioxygenase N-terminal|Homogentisate 1,2-dioxygenase C-terminal|Aminotransferase class I and II	PTHR11056	1.1E-197	HOMOGENTISATE 1,2-DIOXYGENASE	TIGR01015	6.2E-197	homogentisate 1,2-dioxygenase	IPR005708|IPR046452|IPR046451|IPR004839|IPR005708	Homogentisate 1,2-dioxygenase|Homogentisate 1,2-dioxygenase, N-terminal domain|Homogentisate 1,2-dioxygenase, C-terminal domain|Aminotransferase, class I/classII|Homogentisate 1,2-dioxygenase	GO:0004411|GO:0006559|GO:0006570|-|-|GO:0009058|GO:0030170|GO:0004411|GO:0006559|GO:0006570	XP_004344298.1	445	Capsaspora owczarzaki ATCC 30864	homogentisate 1,2-dioxygenase HgmA	418	55	63.636	0	NP_000178.2	445	Homo sapiens	homogentisate 1,2-dioxygenase	416	54	61.779	0	EP00050_Salpingoeca_kvevrii_P005869	446		m.286100 g.286100 ORF g.286100 m.286100 type:complete len:446 (+) comp11515_c0_seq1:35-1372(+)	426	56	64.554	0	Q93099.2	445	Homo sapiens	RecName: Full=Homogentisate 1,2-dioxygenase; AltName: Full=Homogentisate oxygenase; AltName: Full=Homogentisic acid oxidase; AltName: Full=Homogentisicase	415	54.3	61.9	4.34e-181	XP_045537126.1	439	Papilio machaon	homogentisate 1,2-dioxygenase	421	55.4	64.4	7.38e-196	XP_045537126.1	439	Papilio machaon	homogentisate 1,2-dioxygenase	421	55.4	64.4	6.39e-195	MATVKETHGDTTLEYMPGFGNEYATEALEGALPVGQNTPQRCPYGLIAEQLSGSAFTAPRESNKRTWLYRIRPSVCHDPFESAPGRAPQMTHDWDACSNATPNQMRWLPFTLPGESDALDFVAGMSTVCGAGDPRTRSGAAVHVYLANTSMTSERKSFCNADGDMLIVPQLGTLFIRTEMGDMRVAPNEIAVVPMGIRFSVDLSETSRGYICEVFGTHFTIPSLGPIGANGLANPRDVLTPTAAYTNDTTSEWVVTHKYQGRMHTAAQRGTPYNVVAWHGNYAPFKYNLANFCVLNSVSFDHIDPSIFTVLTAPSSIPGTAIVDFAIFPPRWSVQDNTFRPPYYHRNCASEFMGLIYGNYEAKEEGFLPGGATLHSMMTPHGPDSNCFSKASQGDLVPQRIAEGTQAFMFESSLSLGLTEWAVSGCGRRDTTTLGKSRMLQSARSFATKMATPARQPVLTVASINPNVVKAQYAVRGAIPLRSEELALKLKETNHSLPFKAITRCNIGNPQEIGQRPLTFVRQVCSLLDYDELLAPENEAVVSKLYPKDAVERARSLKTQVSSTGAYTHSMGIHSIRENVAAFLEQRDGFPANVDNLFLTDGASSGVKAILNTLIADPSCGVMIPIPQYPLYSASLALFAGKGVPYYLDEHTGWGFNVQGVRDALKAARDDSVDVRALVVINPGNPTGGCLSLAEMQGIVELCESERLVLLADEVYQSNVYAEGKQFHSFKRVVSQMNSPIELVSFHSVSKGFLGEC
g11492	2701.82	-0.908499	0.0828295	301.982	3.75433e-63	3.74674e-62	Middle_Dip	Mvib_g11492.t1	NODE_107_length_78195_cov_40.5941	78195	673					KOG3836@1|root,KOG4397@1|root,KOG3836@2759|Eukaryota,KOG4397@2759|Eukaryota,39JZT@33154|Opisthokonta,3P07N@4751|Fungi	K	4751|Fungi	1.2e-68	Ankyrin repeat protein	SPT23	GO:0001666,GO:0003674,GO:0003676,GO:0003677,GO:0005488,GO:0005575,GO:0005622,GO:0005623,GO:0005634,GO:0005737,GO:0005773,GO:0005774,GO:0005783,GO:0005789,GO:0006325,GO:0006342,GO:0006355,GO:0006357,GO:0006950,GO:0006996,GO:0008150,GO:0009266,GO:0009409,GO:0009628,GO:0009889,GO:0009890,GO:0009891,GO:0009892,GO:0009893,GO:0009894,GO:0009895,GO:0009987,GO:0010035,GO:0010038,GO:0010468,GO:0010556,GO:0010557,GO:0010558,GO:0010565,GO:0010604,GO:0010605,GO:0010608,GO:0010628,GO:0010629,GO:0012505,GO:0016020,GO:0016021,GO:0016043,GO:0016458,GO:0019216,GO:0019217,GO:0019219,GO:0019222,GO:0030176,GO:0030466,GO:0031090,GO:0031224,GO:0031227,GO:0031323,GO:0031324,GO:0031325,GO:0031326,GO:0031327,GO:0031328,GO:0031329,GO:0031330,GO:0031984,GO:0032025,GO:0032991,GO:0033554,GO:0036003,GO:0036083,GO:0036293,GO:0036294,GO:0040029,GO:0042175,GO:0042221,GO:0042304,GO:0042592,GO:0043226,GO:0043227,GO:0043229,GO:0043231,GO:0043487,GO:0043488,GO:0043489,GO:0043618,GO:0043620,GO:0044422,GO:0044424,GO:0044425,GO:0044432,GO:0044437,GO:0044444,GO:0044446,GO:0044464,GO:0045723,GO:0045814,GO:0045834,GO:0045892,GO:0045893,GO:0045923,GO:0045934,GO:0045935,GO:0045944,GO:0046889,GO:0046890,GO:0048255,GO:0048518,GO:0048519,GO:0048522,GO:0048523,GO:0048878,GO:0050789,GO:0050794,GO:0050801,GO:0050896,GO:0051171,GO:0051172,GO:0051173,GO:0051252,GO:0051253,GO:0051254,GO:0051276,GO:0051716,GO:0055081,GO:0055088,GO:0055089,GO:0060255,GO:0061013,GO:0061399,GO:0061418,GO:0061419,GO:0062012,GO:0062013,GO:0065007,GO:0065008,GO:0070417,GO:0070482,GO:0070887,GO:0071241,GO:0071248,GO:0071279,GO:0071453,GO:0071456,GO:0071458,GO:0071840,GO:0072364,GO:0072366,GO:0080090,GO:0097159,GO:0098552,GO:0098554,GO:0098562,GO:0098588,GO:0098805,GO:0098827,GO:1901363,GO:1901522,GO:1902369,GO:1902373,GO:1902679,GO:1902680,GO:1903311,GO:1903312,GO:1903506,GO:1903507,GO:1903508,GO:2000112,GO:2000113,GO:2000531,GO:2001141,GO:2001279,GO:2001280	KOG3836					COG0666@1|root,KOG0505@2759|Eukaryota,38DQ9@33154|Opisthokonta,3B989@33208|Metazoa,3CTQH@33213|Bilateria,489QY@7711|Chordata,4901I@7742|Vertebrata	OT	33208|Metazoa	6.6e-22	negative regulation of peptidyl-serine dephosphorylation	PPP1R16B	GO:0001885,GO:0001936,GO:0001938,GO:0002009,GO:0002064,GO:0002165,GO:0003158,GO:0003674,GO:0005488,GO:0005515,GO:0005575,GO:0005622,GO:0005623,GO:0005634,GO:0005654,GO:0005737,GO:0005886,GO:0007275,GO:0007444,GO:0007472,GO:0007476,GO:0007552,GO:0007560,GO:0008150,GO:0008157,GO:0008284,GO:0009653,GO:0009791,GO:0009886,GO:0009887,GO:0009888,GO:0009892,GO:0009893,GO:0009966,GO:0009987,GO:0010562,GO:0010563,GO:0010604,GO:0010605,GO:0010646,GO:0010921,GO:0014066,GO:0016020,GO:0016604,GO:0016607,GO:0017020,GO:0019208,GO:0019220,GO:0019222,GO:0019888,GO:0019899,GO:0019902,GO:0019903,GO:0022603,GO:0023051,GO:0030154,GO:0030234,GO:0030855,GO:0031323,GO:0031324,GO:0031325,GO:0031344,GO:0031399,GO:0031400,GO:0031401,GO:0031974,GO:0031981,GO:0032268,GO:0032269,GO:0032270,GO:0032501,GO:0032502,GO:0035107,GO:0035114,GO:0035120,GO:0035220,GO:0035239,GO:0035295,GO:0035303,GO:0035304,GO:0035305,GO:0035306,GO:0035307,GO:0035308,GO:0042127,GO:0042995,GO:0043226,GO:0043227,GO:0043229,GO:0043231,GO:0043233,GO:0043666,GO:0044087,GO:0044422,GO:0044424,GO:0044428,GO:0044444,GO:0044446,GO:0044451,GO:0044464,GO:0045446,GO:0045765,GO:0045766,GO:0045936,GO:0045937,GO:0048468,GO:0048471,GO:0048513,GO:0048518,GO:0048519,GO:0048522,GO:0048523,GO:0048563,GO:0048569,GO:0048583,GO:0048707,GO:0048729,GO:0048731,GO:0048736,GO:0048737,GO:0048856,GO:0048869,GO:0050678,GO:0050679,GO:0050789,GO:0050790,GO:0050793,GO:0050794,GO:0051094,GO:0051128,GO:0051171,GO:0051172,GO:0051173,GO:0051174,GO:0051239,GO:0051240,GO:0051246,GO:0051247,GO:0051248,GO:0051336,GO:0051489,GO:0060255,GO:0060429,GO:0060491,GO:0060562,GO:0061028,GO:0065007,GO:0065009,GO:0070013,GO:0071944,GO:0080090,GO:0098772,GO:0120032,GO:0120035,GO:1901342,GO:1902308,GO:1902309,GO:1902531,GO:1903587,GO:1903589,GO:1903670,GO:1903672,GO:1904018,GO:2000026	COG0666	T	Ankyrin repeat	ANKYR		PF01833|PF12796	275-342|471-551	5.2E-8|7.9E-9	IPT/TIG domain|Ankyrin repeats (3 copies)	PTHR23335	1.1E-14	CALMODULIN-BINDING TRANSCRIPTION ACTIVATOR CAMTA				IPR002909|IPR002110|-	IPT domain|Ankyrin repeat|-	-|GO:0005515	XP_004365390.1	1550	Capsaspora owczarzaki ATCC 30864	hypothetical protein CAOG_00519	317	45	33.123	3.05e-38	NP_001161354.1	1250	Homo sapiens	ankyrin repeat domain-containing protein 50 isoform 2	74	10	43.243	7.46e-09	EP00128_Syssomonas_multiformis_P012265	433		Colp12_sorted_trinity150504_noHs@18839	401	59	33.416	5.25e-46	P40578.1	1113	Saccharomyces cerevisiae S288C	RecName: Full=Protein MGA2	250	36	29.6	1.93e-17	XP_016606415.1	1187	Spizellomyces punctatus DAOM BR117	uncharacterized protein SPPG_06083	509	70.4	29.1	7.65e-38	KAJ3287060.1	1818	Borealophlyctis nickersoniae	hypothetical protein HK104_008773	501	73.3	31.1	2.49e-41	MGVSLSVRGAAMVHRGLPCIRRVHGLPVLPYILLMSDDVDDVEAEQQMIVVFNCGELVDFSSGDVILPTRITCYCRHHSERIGFRVSFSITDSSGACLAECMSPPIMITDDHKSSRANGPGEAGGGVSKRTSKRKREDYSTPPPLQLQQQQQQQKPHHHRPITPDGPLPFGGSVYDEFRGDARLHPDDMDEDDEYYARQHPSRRTSTASSPISLSASSPPSSLFSSTTITTPGSSSSALVKVEEGVSDADRVNELAAELSMPYDDQQVPPRPVVPCVERVIPKTGPMVGGIECTVLGHHFAPGMAVFFGNQEATEVHCWSASTLVCRVPASPYPGEVPVTVLPTAPVSSSDPFLPPVMFVYEDDTERDLLRLALQVITMQTSNGQPLDPKLSAMSILWQHHIQQQEQQQSSSGGSGTGSSGAPSDTLALPTSAPSDLNNARRLLPILIDSLQRSLPSQSSLETQLIDSLSCIQRLSVSEAHHLNLRSERTGHTLLHLATICGYTRLASVLLECGADLDQCDRDGLTPLHFAAWRGSVAMTTLLVEGGASVDVCNALGWTASELAPARMASLFVHAEEGAASSENAAPINVAVTVTPKGTTTNSDQHVGMHTAQLIPSAVSYSVVPVAHQYRKRDRLLYNLILPILAIMAAVVVYAEMARIGHRAPQSLLPLL*
g11498	265.455	-0.759228	0.218709	175.142	5.82978e-36	2.548e-35	Middle_Dip	Mvib_g11498.t1	NODE_107_length_78195_cov_40.5941	78195	356																																										XP_004363905.1	2395	Capsaspora owczarzaki ATCC 30864	hypothetical protein CAOG_03066	176	46	21.591	0.05	NP_001362484.1	1700	Homo sapiens	microtubule-associated protein 2 isoform 15	129	36	28.682	7.7	EP00295_Goniomonas_pacifica_P028337	484		CAMPEP_0175930582 /NCGR_PEP_ID=MMETSP0108-20121206|18379_1 /TAXON_ID=195067 ORGANISM="Goniomonas pacifica, Strain CCMP1869" /NCGR_SAMPLE_ID=MMETSP0108 /ASSEMBLY_ACC=CAM_ASM_000204 /LENGTH=484 /DNA_ID=CAMNT_0017254055 /DNA_START=1 /DNA_END=1453 /DNA_ORIENTATION=+	128	33	28.906	0.46																									MSSTTSTNTTTTTLPTPQVAQIKLARFFERAAKISTHIQNKLEQDPEFIQRRLRMCHLRAVKRAEAMKEKHEECRRHCRRQTAQPEESNEEHPSGPERCDRKRYLIVRLERRHRCHSAPTAEQPAAEQASVETATPSTEETTAHDVTMTPVDAAQLLRDEVDTRVAETTQLQEQLKAVQEKRKAVMEKTRAEIQATRELEATLRSNLKGVRSAVSATATKEEKIAARESATAERQAIQEHLAVVKAKREALVAALAPIKSDKKKNPETSRAEEPSNPVKVEAVSAEAEETPEEIPAPVTLAQLKESLEKIRQSIKAQPNPKARQAALKATEAERASIRAQIQHKRKEKGKTPKTE*
g1150	2476.51	-2.96626	0.292904	244.302	9.17513e-51	6.41727e-50	Middle_Dip	Mvib_g1150.t1	NODE_1_length_310409_cov_40.6196	310409	1275					COG1007@1|root,KOG4668@2759|Eukaryota,38F5W@33154|Opisthokonta,3BEVW@33208|Metazoa,3CTS4@33213|Bilateria,48A2B@7711|Chordata,48WJ8@7742|Vertebrata,3JBRY@40674|Mammalia,35F6Y@314146|Euarchontoglires,4Q7H2@9989|Rodentia	C	33208|Metazoa	2.6e-16	NADH dehydrogenase (quinone) activity	ND5	GO:0000302,GO:0001666,GO:0003674,GO:0003824,GO:0003954,GO:0005575,GO:0005622,GO:0005623,GO:0005737,GO:0005739,GO:0005740,GO:0005743,GO:0005746,GO:0005747,GO:0006091,GO:0006119,GO:0006120,GO:0006139,GO:0006163,GO:0006725,GO:0006753,GO:0006793,GO:0006796,GO:0006807,GO:0006950,GO:0006979,GO:0006996,GO:0007005,GO:0008137,GO:0008150,GO:0008152,GO:0009117,GO:0009123,GO:0009126,GO:0009141,GO:0009144,GO:0009150,GO:0009161,GO:0009167,GO:0009199,GO:0009205,GO:0009259,GO:0009628,GO:0009636,GO:0009987,GO:0010033,GO:0010035,GO:0010243,GO:0010257,GO:0015980,GO:0016020,GO:0016021,GO:0016043,GO:0016310,GO:0016491,GO:0016651,GO:0016655,GO:0017144,GO:0019637,GO:0019693,GO:0019866,GO:0022607,GO:0022900,GO:0022904,GO:0030964,GO:0031090,GO:0031224,GO:0031966,GO:0031967,GO:0031975,GO:0032981,GO:0032991,GO:0033108,GO:0034622,GO:0034641,GO:0036293,GO:0042221,GO:0042493,GO:0042542,GO:0042773,GO:0042775,GO:0042995,GO:0043005,GO:0043226,GO:0043227,GO:0043229,GO:0043231,GO:0043933,GO:0044085,GO:0044237,GO:0044238,GO:0044281,GO:0044422,GO:0044424,GO:0044425,GO:0044429,GO:0044444,GO:0044446,GO:0044455,GO:0044464,GO:0045271,GO:0045333,GO:0046034,GO:0046483,GO:0046677,GO:0050136,GO:0050896,GO:0055086,GO:0055114,GO:0065003,GO:0070469,GO:0070482,GO:0071704,GO:0071840,GO:0072521,GO:0097458,GO:0098796,GO:0098798,GO:0098800,GO:0098803,GO:0120025,GO:1901135,GO:1901360,GO:1901564,GO:1901698,GO:1901700,GO:1902494,GO:1990204	COG1007	C	NADH:ubiquinone oxidoreductase subunit 2 (chain N)	NuoN	NADH dehydrogenase	COG1007@1|root,KOG4668@2759|Eukaryota,38F5W@33154|Opisthokonta,3BEVW@33208|Metazoa,3CTS4@33213|Bilateria,48A2B@7711|Chordata,48WJ8@7742|Vertebrata,3JBRY@40674|Mammalia,35F6Y@314146|Euarchontoglires,4Q7H2@9989|Rodentia	C	33208|Metazoa	2.2e-17	NADH dehydrogenase (quinone) activity	ND5	GO:0000302,GO:0001666,GO:0003674,GO:0003824,GO:0003954,GO:0005575,GO:0005622,GO:0005623,GO:0005737,GO:0005739,GO:0005740,GO:0005743,GO:0005746,GO:0005747,GO:0006091,GO:0006119,GO:0006120,GO:0006139,GO:0006163,GO:0006725,GO:0006753,GO:0006793,GO:0006796,GO:0006807,GO:0006950,GO:0006979,GO:0006996,GO:0007005,GO:0008137,GO:0008150,GO:0008152,GO:0009117,GO:0009123,GO:0009126,GO:0009141,GO:0009144,GO:0009150,GO:0009161,GO:0009167,GO:0009199,GO:0009205,GO:0009259,GO:0009628,GO:0009636,GO:0009987,GO:0010033,GO:0010035,GO:0010243,GO:0010257,GO:0015980,GO:0016020,GO:0016021,GO:0016043,GO:0016310,GO:0016491,GO:0016651,GO:0016655,GO:0017144,GO:0019637,GO:0019693,GO:0019866,GO:0022607,GO:0022900,GO:0022904,GO:0030964,GO:0031090,GO:0031224,GO:0031966,GO:0031967,GO:0031975,GO:0032981,GO:0032991,GO:0033108,GO:0034622,GO:0034641,GO:0036293,GO:0042221,GO:0042493,GO:0042542,GO:0042773,GO:0042775,GO:0042995,GO:0043005,GO:0043226,GO:0043227,GO:0043229,GO:0043231,GO:0043933,GO:0044085,GO:0044237,GO:0044238,GO:0044281,GO:0044422,GO:0044424,GO:0044425,GO:0044429,GO:0044444,GO:0044446,GO:0044455,GO:0044464,GO:0045271,GO:0045333,GO:0046034,GO:0046483,GO:0046677,GO:0050136,GO:0050896,GO:0055086,GO:0055114,GO:0065003,GO:0070469,GO:0070482,GO:0071704,GO:0071840,GO:0072521,GO:0097458,GO:0098796,GO:0098798,GO:0098800,GO:0098803,GO:0120025,GO:1901135,GO:1901360,GO:1901564,GO:1901698,GO:1901700,GO:1902494,GO:1990204	COG1007	C	NADH:ubiquinone oxidoreductase subunit 2 (chain N)	NuoN	NADH dehydrogenase	PF10070|PF00361	99-794|941-1147	1.7E-155|4.8E-12	Probable inorganic carbon transporter subunit DabA|Proton-conducting membrane transporter	PTHR38344	7.0E-127	UPF0753 PROTEIN AQ_863				IPR001750|IPR018752|IPR018752	NADH:quinone oxidoreductase/Mrp antiporter, membrane subunit|Probable inorganic carbon transporter subunit DabA|Probable inorganic carbon transporter subunit DabA	-|-|-	XP_004342786.1	796	Capsaspora owczarzaki ATCC 30864	hypothetical protein CAOG_08185	53	4	35.849	0.82	YP_003024036.1	603	Homo sapiens	NADH dehydrogenase subunit 5 (mitochondrion)	260	19	25.769	8.77e-08	EP00027_Filamoeba_sp_ATCC50430_P010068	1243		CAMPEP_0168542214 /NCGR_PEP_ID=MMETSP0413-20121227|1229_1 /TAXON_ID=136452 /ORGANISM="Filamoeba nolandi, Strain NC-AS-23-1" /LENGTH=1243 /DNA_ID=CAMNT_0008572077 /DNA_START=1 /DNA_END=3726 /DNA_ORIENTATION=-	1218	95	48.276	0	A9FF39.1	1019	Sorangium cellulosum So ce56	RecName: Full=Probable inorganic carbon transporter subunit DabA 1	767	55.8	34.9	4.22e-94	NP_388065.2	871	Bacillus subtilis subsp. subtilis str. 168	conserved transmembrane protein coupled to NADH-ubiquinone oxidoreductase chain 5 homolog; prophage 1 region	493	36.2	33.9	7.30e-49	KAI9028762.1	1384	Hyaloraphidium curvatum	hypothetical protein DFJ74DRAFT_641843	1265	95.9	48.9	0	MMSVILHRVAPRVLGVPPMQRPRRLCGQPPSPSPSAHRAVSSSVSSPSIGAALSRAALLLPTQGVIEKFVHHNPLHSLEHMPFDEALKHYYDAESFTSPSQRMGTVFSTNPRKRCDRAVVELSAAFLDRGAAKWTPQFRKHGFLHFFALLEDLSGEKWRQGSRDAAAMVLRAAPKHRFNSDQLTSLALSIVQSDLDFFGVAPCDHERALFSILAELRGWSGMFNRMAAHPDEAPSGVRVHLADFTAVYTTFLRSSATAKAQQYGWQPTQMPFHQWLDTMPPATPLTHSASASVQGDSSIACDDQNAARREALEARMQRAIRRAIGETPYQPAPSSPRPRLQLLACIDDRECSFRRNLEMEDKEGIQTYGVAGFFGVPFHYTPIDGPGRDLAPEGAPISLSVPERLAREQPSVELERYTHRVWLEARFKLAIENASSSALGGLALASLAPLSLAHLWLSCVAPGAKDRLYSWLSRRFAPKPPTELALGDERDLASRLAKMFNNIGLHQFSPLVVVLGHEASTVNNPYDSAYQCGACSGNSGGPNARLVCTAANNSRVRQYLLEDHQIAVPSDSYFISGTHNTTSDQVHYFEEPLVPESHAALFATTKEQISRAIGRNAYERCTRFFRRPVANEKEAVQYVRNRSLDPGEVRPELNHASNALVVVGRRELTKQAHLDRRAFLPSYDPFGDNASGNNLENVLGPALAVCSGINLEYLMSTISVDSFGAGTKAPLNVVANIGVQQGAAGDLRAGLPSQMTEMHTPLRALFVIDAPVDRVRAVLQRRRDLHQLVFNQWVLCTVRDPITGRFYSVDGHDFALSSPPSLGIGVSSIDGSNINSAIADDSSMFTYQRQIEHASQVARSEDAIYRAGVVGILAACAAPLAYHSQGALLSFPASMAVLSAGLISLPVLSFSHRYLHGEHMYGRFVALSAAMVLSFNLISLAPDLHHALAGWSLFGFSSTFLIGAYNERSSVRDNAIFAFSVYRVSDCALLAAAALAAETSSLEASQGAAACVLLAAALKSSQIPPLLTGLFARSMEGATPTSALGYAGLSAHVGVVLLASTMPLWFQFDWARYALGASGLYTAVFGTIIAKTRPDRKGALAYSTAATIGLINCVLAMGEPSLALYLSLGHTAFRVSQVLHTNDFITQVRSLRAGLGRAPWNSQVPDVLYRLSWRLRRFDTDWLFLNYIDRIVRRLPAPTRPLSKPEQRAWTASAVVLAGAPFTPVSYFFEHSIADMFVAQPALSVALMTTQAAFSVVVVRYLLLRILRQNRKQQ*
g11504	2171.64	-1.99038	0.17477	249.878	5.83709e-52	4.21857e-51	Middle_Dip	Mvib_g11504.t1	NODE_107_length_78195_cov_40.5941	78195	472	K20371	Membrane trafficking [BR:ko04131]	NUCB	nucleobindin	KOG3866@1|root,KOG3866@2759|Eukaryota,38EQC@33154|Opisthokonta,3BF4Z@33208|Metazoa,3CTET@33213|Bilateria,40AWK@6231|Nematoda	S	33208|Metazoa	2.6e-29	nucleobindin	NUCB2	GO:0000139,GO:0001965,GO:0002791,GO:0002792,GO:0003674,GO:0003676,GO:0003677,GO:0003824,GO:0005102,GO:0005126,GO:0005164,GO:0005488,GO:0005509,GO:0005515,GO:0005575,GO:0005576,GO:0005615,GO:0005622,GO:0005623,GO:0005634,GO:0005635,GO:0005640,GO:0005737,GO:0005768,GO:0005769,GO:0005783,GO:0005788,GO:0005791,GO:0005793,GO:0005794,GO:0005795,GO:0005797,GO:0005798,GO:0005801,GO:0005802,GO:0005829,GO:0005886,GO:0005975,GO:0006464,GO:0006807,GO:0006873,GO:0006874,GO:0006875,GO:0006950,GO:0006952,GO:0008150,GO:0008152,GO:0009605,GO:0009607,GO:0009617,GO:0009636,GO:0009719,GO:0009725,GO:0009743,GO:0009746,GO:0009749,GO:0009893,GO:0009966,GO:0009968,GO:0009987,GO:0009991,GO:0010033,GO:0010243,GO:0010565,GO:0010646,GO:0010647,GO:0010648,GO:0010817,GO:0012505,GO:0016020,GO:0019216,GO:0019217,GO:0019222,GO:0019538,GO:0019725,GO:0019867,GO:0019898,GO:0023051,GO:0023056,GO:0023057,GO:0030003,GO:0031090,GO:0031312,GO:0031323,GO:0031325,GO:0031410,GO:0031667,GO:0031965,GO:0031967,GO:0031968,GO:0031974,GO:0031975,GO:0031982,GO:0031984,GO:0031985,GO:0032095,GO:0032096,GO:0032098,GO:0032099,GO:0032101,GO:0032102,GO:0032104,GO:0032105,GO:0032107,GO:0032108,GO:0032368,GO:0032370,GO:0032386,GO:0032580,GO:0032813,GO:0032879,GO:0032880,GO:0033157,GO:0034284,GO:0034698,GO:0036211,GO:0036477,GO:0042175,GO:0042221,GO:0042493,GO:0042592,GO:0042594,GO:0042742,GO:0043025,GO:0043167,GO:0043169,GO:0043170,GO:0043204,GO:0043207,GO:0043226,GO:0043227,GO:0043229,GO:0043231,GO:0043233,GO:0043412,GO:0043434,GO:0043687,GO:0043949,GO:0043951,GO:0044237,GO:0044238,GO:0044260,GO:0044267,GO:0044297,GO:0044421,GO:0044422,GO:0044424,GO:0044425,GO:0044428,GO:0044431,GO:0044432,GO:0044444,GO:0044446,GO:0044464,GO:0044752,GO:0045595,GO:0045596,GO:0045598,GO:0045599,GO:0045834,GO:0045923,GO:0046320,GO:0046321,GO:0046626,GO:0046627,GO:0046872,GO:0046883,GO:0046887,GO:0046888,GO:0048518,GO:0048519,GO:0048522,GO:0048523,GO:0048583,GO:0048585,GO:0048878,GO:0050789,GO:0050793,GO:0050794,GO:0050801,GO:0050829,GO:0050896,GO:0051046,GO:0051047,GO:0051048,GO:0051049,GO:0051050,GO:0051051,GO:0051093,GO:0051223,GO:0051704,GO:0051707,GO:0055065,GO:0055074,GO:0055080,GO:0055082,GO:0060341,GO:0062012,GO:0062013,GO:0065007,GO:0065008,GO:0070013,GO:0070092,GO:0070093,GO:0070201,GO:0071704,GO:0071944,GO:0072503,GO:0072507,GO:0072718,GO:0080090,GO:0090087,GO:0090276,GO:0090278,GO:0090498,GO:0097159,GO:0097327,GO:0097458,GO:0097708,GO:0098542,GO:0098547,GO:0098552,GO:0098576,GO:0098588,GO:0098771,GO:0098791,GO:0098805,GO:1900076,GO:1900077,GO:1901142,GO:1901363,GO:1901564,GO:1901652,GO:1901698,GO:1901700,GO:1902531,GO:1902532,GO:1903530,GO:1903531,GO:1903532,GO:1903533,GO:1903827,GO:1905952,GO:1905954,GO:1990680,GO:2000843,GO:2000845	KOG3866					KOG3866@1|root,KOG3866@2759|Eukaryota,38EQC@33154|Opisthokonta,3BF4Z@33208|Metazoa,3CTET@33213|Bilateria,40AWK@6231|Nematoda	S	33208|Metazoa	1.5e-29	nucleobindin	NUCB2	GO:0000139,GO:0001965,GO:0002791,GO:0002792,GO:0003674,GO:0003676,GO:0003677,GO:0003824,GO:0005102,GO:0005126,GO:0005164,GO:0005488,GO:0005509,GO:0005515,GO:0005575,GO:0005576,GO:0005615,GO:0005622,GO:0005623,GO:0005634,GO:0005635,GO:0005640,GO:0005737,GO:0005768,GO:0005769,GO:0005783,GO:0005788,GO:0005791,GO:0005793,GO:0005794,GO:0005795,GO:0005797,GO:0005798,GO:0005801,GO:0005802,GO:0005829,GO:0005886,GO:0005975,GO:0006464,GO:0006807,GO:0006873,GO:0006874,GO:0006875,GO:0006950,GO:0006952,GO:0008150,GO:0008152,GO:0009605,GO:0009607,GO:0009617,GO:0009636,GO:0009719,GO:0009725,GO:0009743,GO:0009746,GO:0009749,GO:0009893,GO:0009966,GO:0009968,GO:0009987,GO:0009991,GO:0010033,GO:0010243,GO:0010565,GO:0010646,GO:0010647,GO:0010648,GO:0010817,GO:0012505,GO:0016020,GO:0019216,GO:0019217,GO:0019222,GO:0019538,GO:0019725,GO:0019867,GO:0019898,GO:0023051,GO:0023056,GO:0023057,GO:0030003,GO:0031090,GO:0031312,GO:0031323,GO:0031325,GO:0031410,GO:0031667,GO:0031965,GO:0031967,GO:0031968,GO:0031974,GO:0031975,GO:0031982,GO:0031984,GO:0031985,GO:0032095,GO:0032096,GO:0032098,GO:0032099,GO:0032101,GO:0032102,GO:0032104,GO:0032105,GO:0032107,GO:0032108,GO:0032368,GO:0032370,GO:0032386,GO:0032580,GO:0032813,GO:0032879,GO:0032880,GO:0033157,GO:0034284,GO:0034698,GO:0036211,GO:0036477,GO:0042175,GO:0042221,GO:0042493,GO:0042592,GO:0042594,GO:0042742,GO:0043025,GO:0043167,GO:0043169,GO:0043170,GO:0043204,GO:0043207,GO:0043226,GO:0043227,GO:0043229,GO:0043231,GO:0043233,GO:0043412,GO:0043434,GO:0043687,GO:0043949,GO:0043951,GO:0044237,GO:0044238,GO:0044260,GO:0044267,GO:0044297,GO:0044421,GO:0044422,GO:0044424,GO:0044425,GO:0044428,GO:0044431,GO:0044432,GO:0044444,GO:0044446,GO:0044464,GO:0044752,GO:0045595,GO:0045596,GO:0045598,GO:0045599,GO:0045834,GO:0045923,GO:0046320,GO:0046321,GO:0046626,GO:0046627,GO:0046872,GO:0046883,GO:0046887,GO:0046888,GO:0048518,GO:0048519,GO:0048522,GO:0048523,GO:0048583,GO:0048585,GO:0048878,GO:0050789,GO:0050793,GO:0050794,GO:0050801,GO:0050829,GO:0050896,GO:0051046,GO:0051047,GO:0051048,GO:0051049,GO:0051050,GO:0051051,GO:0051093,GO:0051223,GO:0051704,GO:0051707,GO:0055065,GO:0055074,GO:0055080,GO:0055082,GO:0060341,GO:0062012,GO:0062013,GO:0065007,GO:0065008,GO:0070013,GO:0070092,GO:0070093,GO:0070201,GO:0071704,GO:0071944,GO:0072503,GO:0072507,GO:0072718,GO:0080090,GO:0090087,GO:0090276,GO:0090278,GO:0090498,GO:0097159,GO:0097327,GO:0097458,GO:0097708,GO:0098542,GO:0098547,GO:0098552,GO:0098576,GO:0098588,GO:0098771,GO:0098791,GO:0098805,GO:1900076,GO:1900077,GO:1901142,GO:1901363,GO:1901564,GO:1901652,GO:1901698,GO:1901700,GO:1902531,GO:1902532,GO:1903530,GO:1903531,GO:1903532,GO:1903533,GO:1903827,GO:1905952,GO:1905954,GO:1990680,GO:2000843,GO:2000845	KOG3866									PTHR19237	7.8E-34	NUCLEOBINDIN				IPR040250	Nucleobindin	-	XP_004363803.1	1803	Capsaspora owczarzaki ATCC 30864	hypothetical protein CAOG_02964	85	18	18.824	0.056	XP_047282944.1	420	Homo sapiens	nucleobindin-2 isoform X4	194	40	37.629	8.20e-22	EP00110_Nematostella_vectensis_P017760	382	Nematostella vectensis	XP_001635161.1 predicted protein	203	42	42.857	2.14e-29	P80303.3	420	Homo sapiens	RecName: Full=Nucleobindin-2; AltName: Full=DNA-binding protein NEFA; AltName: Full=Epididymis secretory protein Li 109; AltName: Full=Gastric cancer antigen Zg4; AltName: Full=Prepronesfatin; Contains: RecName: Full=Nesfatin-1; Flags: Precursor	102	20.3	52.9	2.46e-20	XP_034031717.1	445	Thalassophryne amazonica	nucleobindin-2-like	192	39.4	41.7	7.22e-21	CAF3225600.1	395	Rotaria socialis	unnamed protein product	198	40.9	38.4	5.15e-22	MRLILVVCVSLALAHFASTAPIRKAVHEEPDDVIVDEFVPSESDMEEFVRSVQQYVEENAEVERQYRKHFKLTPDETLKMDFGMAREFADMTGERSVEEEHERREQRDDVERVQHRRRGMPQERTAEDEEYEQLQGILDDPDRHAPLSDADIKDIQERMLKRDQNRRKRFKEERMRREMERRADLAAMEDEKSRSVAEEAHRAKQDALRQHEELKHPGSKEQMEEAYEEEGFDRDEFDLQSFFKLHDIDDSGFLDVNEVETLLLKEARKVYKDDDVLVREEAARMREHVVGEVDKNKDTLVSLEELEAVFGGGNGARAEEEGEEHGGAGEEEAGWVDIEDEGEYTEEELKVFMEKHGVRVEVEEEHGEGAKEEELRVGTEHTLDELKKHARERREEKEKEKEKEKEKEKEKETEKETEKETEKEKEKEKEKEKEKEKEEEDAVVVEEHVGEAVDEDHHDGAGSDTQKKKDN*
g11536	428.075	-0.962554	0.131604	94.7216	6.83351e-19	1.58703e-18	Middle_Dip	Mvib_g11536.t1	NODE_53_length_106564_cov_40.8083	106564	314					COG5273@1|root,KOG1313@2759|Eukaryota,3AA7R@33154|Opisthokonta,3BV2G@33208|Metazoa	I	33208|Metazoa	2.4e-27	Pfam:zf-DHHC	-	-	COG5273					COG5273@1|root,KOG1313@2759|Eukaryota,3AA7R@33154|Opisthokonta,3BV2G@33208|Metazoa	I	33208|Metazoa	1.3e-29	Pfam:zf-DHHC	-	-	COG5273					PF01529	123-247	2.7E-19	DHHC palmitoyltransferase	PTHR22883	1.0E-20	ZINC FINGER DHHC DOMAIN CONTAINING PROTEIN				-|IPR001594	-|Palmitoyltransferase, DHHC domain	GO:0016409	XP_004347596.1	383	Capsaspora owczarzaki ATCC 30864	hypothetical protein CAOG_04845	366	95	24.59	1.08e-22	XP_011542850.1	311	Homo sapiens	palmitoyltransferase ZDHHC2 isoform X5	193	61	25.389	2.50e-10	EP00054_Salpingoeca_dolichothecata_P002213	323		m.22028 g.22028 ORF g.22028 m.22028 type:5prime_partial len:323 (-) comp12838_c0_seq2:23-991(-)	297	92	28.62	1.01e-30	B8A4F0.1	387	Danio rerio	RecName: Full=Palmitoyltransferase ZDHHC16A; AltName: Full=Zinc finger DHHC domain-containing protein 16A; Short=DHHC-16A	211	53.5	25.1	4.13e-10	XP_031567793.1	316	Actinia tenebrosa	palmitoyltransferase ZDHHC15-like	322	98.7	30.7	1.58e-26	XP_031567793.1	316	Actinia tenebrosa	palmitoyltransferase ZDHHC15-like	322	98.7	30.7	1.37e-25	MTLVAIVIGAVFVLQIPVILEVVRGCCPRSRARILHRIARNAGDVILFLLVWFIGVVSILYFYLVLLPYTCHPASPWESTRGRILGVLVSYMWINGVYNFVQAVRVPAGVAPPGDADDTIEPPLAWCDSCSVRQTPGSVHCRRCGVCVAHLCHHCPFTLGCVGAGNLVYFYSFLTWALAGTLVASILTIQPFFACWWNAPRGVMLPVECHVVNDAAVLFGPVAMLSLFMVLFWSFHTMLLIKNTTTVGVLARLASSSVSNAFQPVCAACGPTRPVCVCGRSRLSRWRTLVRNRRRRWWHWLLPIPAVLHDAQN*
g11541	399.338	-1.43887	0.184057	128.196	5.74456e-26	1.75195e-25	Middle_Dip	Mvib_g11541.t1	NODE_53_length_106564_cov_40.8083	106564	216					KOG1179@1|root,KOG1179@2759|Eukaryota,38B7F@33154|Opisthokonta,3BA3X@33208|Metazoa,3CRF3@33213|Bilateria,41XJA@6656|Arthropoda,3SKU3@50557|Insecta,44898@7088|Lepidoptera	I	33208|Metazoa	8e-85	AMP-binding enzyme C-terminal domain	SLC27A4	GO:0000038,GO:0000166,GO:0001579,GO:0001676,GO:0001932,GO:0001934,GO:0003674,GO:0003824,GO:0004467,GO:0005215,GO:0005319,GO:0005342,GO:0005488,GO:0005515,GO:0005575,GO:0005622,GO:0005623,GO:0005737,GO:0005739,GO:0005783,GO:0005789,GO:0005829,GO:0005886,GO:0005887,GO:0005901,GO:0005902,GO:0005903,GO:0006082,GO:0006575,GO:0006629,GO:0006631,GO:0006644,GO:0006646,GO:0006650,GO:0006654,GO:0006655,GO:0006656,GO:0006658,GO:0006659,GO:0006661,GO:0006793,GO:0006796,GO:0006807,GO:0006810,GO:0006811,GO:0006820,GO:0006869,GO:0006950,GO:0007154,GO:0007165,GO:0007166,GO:0007275,GO:0007584,GO:0008028,GO:0008150,GO:0008152,GO:0008509,GO:0008514,GO:0008610,GO:0008654,GO:0009056,GO:0009058,GO:0009062,GO:0009266,GO:0009409,GO:0009605,GO:0009628,GO:0009719,GO:0009725,GO:0009755,GO:0009889,GO:0009890,GO:0009891,GO:0009892,GO:0009893,GO:0009987,GO:0009991,GO:0010033,GO:0010243,GO:0010562,GO:0010563,GO:0010604,GO:0010866,GO:0010867,GO:0010876,GO:0012505,GO:0015075,GO:0015245,GO:0015318,GO:0015645,GO:0015711,GO:0015718,GO:0015849,GO:0015908,GO:0015909,GO:0016020,GO:0016021,GO:0016042,GO:0016054,GO:0016405,GO:0016874,GO:0016877,GO:0016878,GO:0019216,GO:0019220,GO:0019221,GO:0019222,GO:0019637,GO:0019752,GO:0022857,GO:0023052,GO:0031224,GO:0031226,GO:0031253,GO:0031323,GO:0031324,GO:0031325,GO:0031326,GO:0031327,GO:0031328,GO:0031399,GO:0031401,GO:0031410,GO:0031526,GO:0031650,GO:0031652,GO:0031667,GO:0031957,GO:0031982,GO:0031984,GO:0032048,GO:0032049,GO:0032268,GO:0032270,GO:0032501,GO:0032502,GO:0032787,GO:0032868,GO:0032870,GO:0033036,GO:0033211,GO:0033674,GO:0034097,GO:0034220,GO:0036094,GO:0042175,GO:0042221,GO:0042325,GO:0042327,GO:0042398,GO:0042760,GO:0042802,GO:0042803,GO:0042995,GO:0043085,GO:0043226,GO:0043227,GO:0043229,GO:0043231,GO:0043434,GO:0043436,GO:0043549,GO:0043588,GO:0044093,GO:0044237,GO:0044238,GO:0044242,GO:0044248,GO:0044249,GO:0044255,GO:0044281,GO:0044282,GO:0044422,GO:0044424,GO:0044425,GO:0044432,GO:0044444,GO:0044446,GO:0044459,GO:0044463,GO:0044464,GO:0044539,GO:0044853,GO:0045017,GO:0045121,GO:0045833,GO:0045834,GO:0045859,GO:0045860,GO:0045936,GO:0045937,GO:0046337,GO:0046395,GO:0046470,GO:0046471,GO:0046473,GO:0046474,GO:0046486,GO:0046488,GO:0046889,GO:0046890,GO:0046942,GO:0046943,GO:0046983,GO:0048513,GO:0048518,GO:0048519,GO:0048522,GO:0048523,GO:0048731,GO:0048856,GO:0050789,GO:0050790,GO:0050794,GO:0050896,GO:0051055,GO:0051171,GO:0051173,GO:0051174,GO:0051179,GO:0051234,GO:0051239,GO:0051240,GO:0051246,GO:0051247,GO:0051338,GO:0051347,GO:0051716,GO:0055085,GO:0060255,GO:0065007,GO:0065008,GO:0065009,GO:0070887,GO:0071071,GO:0071072,GO:0071310,GO:0071345,GO:0071495,GO:0071702,GO:0071704,GO:0071900,GO:0071902,GO:0071944,GO:0072329,GO:0080090,GO:0090207,GO:0090208,GO:0090407,GO:0097159,GO:0097164,GO:0097708,GO:0098589,GO:0098590,GO:0098656,GO:0098805,GO:0098827,GO:0098857,GO:0098858,GO:0098862,GO:0120025,GO:0120038,GO:1901265,GO:1901363,GO:1901564,GO:1901566,GO:1901575,GO:1901576,GO:1901652,GO:1901698,GO:1901700,GO:1903725,GO:1903726,GO:1903825,GO:1905039	KOG1179					KOG1179@1|root,KOG1179@2759|Eukaryota,38B7F@33154|Opisthokonta,3BA3X@33208|Metazoa,3CRF3@33213|Bilateria,41XJA@6656|Arthropoda,3SKU3@50557|Insecta,44898@7088|Lepidoptera	I	33208|Metazoa	5e-85	AMP-binding enzyme C-terminal domain	SLC27A4	GO:0000038,GO:0000166,GO:0001579,GO:0001676,GO:0001932,GO:0001934,GO:0003674,GO:0003824,GO:0004467,GO:0005215,GO:0005319,GO:0005342,GO:0005488,GO:0005515,GO:0005575,GO:0005622,GO:0005623,GO:0005737,GO:0005739,GO:0005783,GO:0005789,GO:0005829,GO:0005886,GO:0005887,GO:0005901,GO:0005902,GO:0005903,GO:0006082,GO:0006575,GO:0006629,GO:0006631,GO:0006644,GO:0006646,GO:0006650,GO:0006654,GO:0006655,GO:0006656,GO:0006658,GO:0006659,GO:0006661,GO:0006793,GO:0006796,GO:0006807,GO:0006810,GO:0006811,GO:0006820,GO:0006869,GO:0006950,GO:0007154,GO:0007165,GO:0007166,GO:0007275,GO:0007584,GO:0008028,GO:0008150,GO:0008152,GO:0008509,GO:0008514,GO:0008610,GO:0008654,GO:0009056,GO:0009058,GO:0009062,GO:0009266,GO:0009409,GO:0009605,GO:0009628,GO:0009719,GO:0009725,GO:0009755,GO:0009889,GO:0009890,GO:0009891,GO:0009892,GO:0009893,GO:0009987,GO:0009991,GO:0010033,GO:0010243,GO:0010562,GO:0010563,GO:0010604,GO:0010866,GO:0010867,GO:0010876,GO:0012505,GO:0015075,GO:0015245,GO:0015318,GO:0015645,GO:0015711,GO:0015718,GO:0015849,GO:0015908,GO:0015909,GO:0016020,GO:0016021,GO:0016042,GO:0016054,GO:0016405,GO:0016874,GO:0016877,GO:0016878,GO:0019216,GO:0019220,GO:0019221,GO:0019222,GO:0019637,GO:0019752,GO:0022857,GO:0023052,GO:0031224,GO:0031226,GO:0031253,GO:0031323,GO:0031324,GO:0031325,GO:0031326,GO:0031327,GO:0031328,GO:0031399,GO:0031401,GO:0031410,GO:0031526,GO:0031650,GO:0031652,GO:0031667,GO:0031957,GO:0031982,GO:0031984,GO:0032048,GO:0032049,GO:0032268,GO:0032270,GO:0032501,GO:0032502,GO:0032787,GO:0032868,GO:0032870,GO:0033036,GO:0033211,GO:0033674,GO:0034097,GO:0034220,GO:0036094,GO:0042175,GO:0042221,GO:0042325,GO:0042327,GO:0042398,GO:0042760,GO:0042802,GO:0042803,GO:0042995,GO:0043085,GO:0043226,GO:0043227,GO:0043229,GO:0043231,GO:0043434,GO:0043436,GO:0043549,GO:0043588,GO:0044093,GO:0044237,GO:0044238,GO:0044242,GO:0044248,GO:0044249,GO:0044255,GO:0044281,GO:0044282,GO:0044422,GO:0044424,GO:0044425,GO:0044432,GO:0044444,GO:0044446,GO:0044459,GO:0044463,GO:0044464,GO:0044539,GO:0044853,GO:0045017,GO:0045121,GO:0045833,GO:0045834,GO:0045859,GO:0045860,GO:0045936,GO:0045937,GO:0046337,GO:0046395,GO:0046470,GO:0046471,GO:0046473,GO:0046474,GO:0046486,GO:0046488,GO:0046889,GO:0046890,GO:0046942,GO:0046943,GO:0046983,GO:0048513,GO:0048518,GO:0048519,GO:0048522,GO:0048523,GO:0048731,GO:0048856,GO:0050789,GO:0050790,GO:0050794,GO:0050896,GO:0051055,GO:0051171,GO:0051173,GO:0051174,GO:0051179,GO:0051234,GO:0051239,GO:0051240,GO:0051246,GO:0051247,GO:0051338,GO:0051347,GO:0051716,GO:0055085,GO:0060255,GO:0065007,GO:0065008,GO:0065009,GO:0070887,GO:0071071,GO:0071072,GO:0071310,GO:0071345,GO:0071495,GO:0071702,GO:0071704,GO:0071900,GO:0071902,GO:0071944,GO:0072329,GO:0080090,GO:0090207,GO:0090208,GO:0090407,GO:0097159,GO:0097164,GO:0097708,GO:0098589,GO:0098590,GO:0098656,GO:0098805,GO:0098827,GO:0098857,GO:0098858,GO:0098862,GO:0120025,GO:0120038,GO:1901265,GO:1901363,GO:1901564,GO:1901566,GO:1901575,GO:1901576,GO:1901652,GO:1901698,GO:1901700,GO:1903725,GO:1903726,GO:1903825,GO:1905039	KOG1179					PF00501	17-67	4.7E-8	AMP-binding enzyme	PTHR43107	2.0E-66	LONG-CHAIN FATTY ACID TRANSPORT PROTEIN				IPR000873|-	AMP-dependent synthetase/ligase domain|-	-	XP_004348251.1	619	Capsaspora owczarzaki ATCC 30864	solute carrier family 27	216	99	45.833	6.28e-50	NP_001308125.1	606	Homo sapiens	long-chain fatty acid transport protein 5 isoform 2 precursor	201	93	43.781	1.52e-43	EP00004_Rigifila_ramosa_P013980	647		TRINITY_DN313_c0_g2_i1.p1 TRINITY_DN313_c0_g2~~TRINITY_DN313_c0_g2_i1.p1 ORF type:complete len:647 (-),score=171.05 TRINITY_DN313_c0_g2_i1:33-1973(-)	215	99	48.372	7.85e-57	Q9Y2P5.1	690	Homo sapiens	RecName: Full=Long-chain fatty acid transport protein 5; Short=FATP-5; Short=Fatty acid transport protein 5; AltName: Full=Bile acid-CoA ligase; Short=BA-CoA ligase; Short=BAL; AltName: Full=Bile acyl-CoA synthetase; Short=BACS; AltName: Full=Cholate--CoA ligase; AltName: Full=Fatty-acid-coenzyme A ligase, very long-chain 3; AltName: Full=Long-chain-fatty-acid--CoA ligase; AltName: Full=Solute carrier family 27 member 5; AltName: Full=Very long-chain acyl-CoA synthetase homolog 2; Short=VLCS-H2; Short=VLCSH2; AltName: Full=Very long-chain acyl-CoA synthetase-related protein; Short=VLACS-related; Short=VLACSR	211	97.7	42.7	5.01e-43	XP_002123669.1	623	Ciona intestinalis	very long-chain acyl-CoA synthetase-like	198	91.7	46.5	2.71e-49	TMB60430.1	334	Deltaproteobacteria bacterium	MAG: long-chain-acyl-CoA synthetase, partial	203	94	49.8	1.30e-52	MLVGLIRMDVPRLRYDGYVNDEEGSSKKILSNVFVAGDAYFSTGDLVRCDADGFVYFCDRVGDTFRWKGENVSTTEVAQVLCGCAGIETANVFGVEVVQKGEGGEGEEVKRGTDGRAGMACVTLCEGTDTLDGALLYAHLEHELPVYARPIFVRVQSCAELTSTLKVRKTGVRRDGFDLGRVAGDAVLMVDHGERTYVPLTREVEQQVREGHVRL*
g11547	613.684	-1.85098	0.132026	406.971	9.32495e-86	1.63156e-84	Middle_Dip	Mvib_g11547.t1	NODE_53_length_106564_cov_40.8083	106564	636					2ECT2@1|root,2SIJX@2759|Eukaryota,3A4NN@33154|Opisthokonta	S	33154|Opisthokonta	2.5e-15	Carbohydrate esterase family 3 protein	-	-	2ECT2					KOG3377@1|root,KOG4550@1|root,KOG3377@2759|Eukaryota,KOG4550@2759|Eukaryota,39KK5@33154|Opisthokonta,3BC2U@33208|Metazoa,3CS0Q@33213|Bilateria,40DG0@6231|Nematoda,1KVZ1@119089|Chromadorea	T	33208|Metazoa	2.5e-05	integrin alpha FG-GAP repeat containing 1	ITFG1	GO:0003674,GO:0005575,GO:0005576,GO:0005623,GO:0005886,GO:0007155,GO:0008150,GO:0016020,GO:0016021,GO:0016324,GO:0016328,GO:0022610,GO:0031224,GO:0044425,GO:0044459,GO:0044464,GO:0045177,GO:0071944,GO:0098590	KOG3377					PF13517|PF13517	212-275|320-390	3.4E-8|8.6E-9	FG-GAP-like repeat|FG-GAP-like repeat	PTHR45460	4.8E-17	SIMILAR TO CYSTEINE PROTEINASE				IPR013517|IPR013517|-	FG-GAP repeat|FG-GAP repeat|-	-|-	XP_004349804.2	1677	Capsaspora owczarzaki ATCC 30864	hypothetical protein CAOG_01284	155	19	29.032	0.2	NP_000623.2	1152	Homo sapiens	integrin alpha-M isoform 2 precursor	84	11	32.143	1.6	EP00031_Thecamonas_trahens_P007718	1769	Thecamonas trahens ATCC 50062	XP_013760288.1 hypothetical protein AMSG_02943	281	43	24.555	4.06e-05									XP_013761302.1	2325	Thecamonas trahens ATCC 50062	hypothetical protein AMSG_01789	289	43.7	24.9	4.12e-04	MBX3050306.1	1143	Caldilineaceae bacterium	VCBS repeat-containing protein	304	45.1	31.9	5.82e-14	MLLQLVAIVAHLFVHATAVSLSDFSIVSVHNEELASFESNLLPVLVTDFNGDAYADYFVESTFAKNLLGGSRIGLQRLFDPLPLAVDTTQDDASSDQNSVESVHDPFKASLAATGDVNGDDALDLVLLSPTLLYVLINAGGGDRFVRSTVASLDPSDLVHSIALGYVNDDRRLDIVVVSRRRIQRFLQTPEGTFDMESAELTMECVSGVMRDLDGDGSAEIVIVSAEGNVIVLGAESGRAREEWEALQVGDGNETREWRVVLGDANGDGRDDLCVLGGGSPVVYIARPLNHESSRWHEPISAVTTLDGSPALCALGSLADMDNDGLADLLCASPLGALRLFLTVTPDPLETKSFSFVERSQAHTLSGLHDRVLGVFPVDFDNDGNMDVIVGSSGREGPLVLHGDGQEPSGEALMRNHVRVRLRGGGALGSRVTVHQWDPLLGDHAMGSVLASVSYPGYGISVGIGTRTSVCVEVLWSGSRVREYFVGVWHNSQVEWTEGEGRKTVVGWAEAEQVEGKEEEESKAEEEKDEWETVGGGDAQQQTESSRVKETARSRSKMEDMQARTQERESTRPPHVPARWEDDDDDESVDDGDRGSGDVEDDEDVSVFGGSTLDSDSSAFAGLAAPRRRHSDADL*
g11549	7562.37	-2.13486	0.214343	283.552	3.43336e-59	3.07049e-58	Middle_Dip	Mvib_g11549.t1	NODE_53_length_106564_cov_40.8083	106564	524	K00511	Steroid biosynthesis [PATH:ko00100]	SQLE, ERG1	squalene monooxygenase [EC:1.14.14.17]	COG0654@1|root,KOG1298@2759|Eukaryota	CH	2759|Eukaryota	1.6e-180	squalene monooxygenase activity	-	-	COG0654	HC	2-polyprenyl-6-methoxyphenol hydroxylase and related FAD-dependent oxidoreductases	UbiH	Ubiquinone biosynthesis	COG0654@1|root,KOG1298@2759|Eukaryota,38HUH@33154|Opisthokonta,3BHPX@33208|Metazoa,3CXDE@33213|Bilateria,483AQ@7711|Chordata,4976A@7742|Vertebrata,49PZ3@7898|Actinopterygii	I	33208|Metazoa	2.8e-151	Squalene epoxidase a	SQLE	GO:0000166,GO:0003674,GO:0003824,GO:0004497,GO:0004506,GO:0005488,GO:0005575,GO:0005622,GO:0005623,GO:0005737,GO:0005783,GO:0005789,GO:0006066,GO:0006629,GO:0006694,GO:0006695,GO:0006725,GO:0008150,GO:0008152,GO:0008202,GO:0008203,GO:0008610,GO:0009058,GO:0009889,GO:0009987,GO:0010033,GO:0012505,GO:0016020,GO:0016021,GO:0016125,GO:0016126,GO:0016491,GO:0016705,GO:0016709,GO:0019216,GO:0019218,GO:0019222,GO:0031090,GO:0031224,GO:0031984,GO:0036094,GO:0042175,GO:0042221,GO:0043167,GO:0043168,GO:0043226,GO:0043227,GO:0043229,GO:0043231,GO:0044237,GO:0044238,GO:0044281,GO:0044283,GO:0044422,GO:0044424,GO:0044425,GO:0044432,GO:0044444,GO:0044446,GO:0044464,GO:0045540,GO:0046165,GO:0046890,GO:0048037,GO:0050660,GO:0050662,GO:0050789,GO:0050810,GO:0050896,GO:0055114,GO:0062012,GO:0065007,GO:0071704,GO:0080090,GO:0090181,GO:0097159,GO:0098827,GO:0106118,GO:1901265,GO:1901360,GO:1901362,GO:1901363,GO:1901576,GO:1901615,GO:1901617,GO:1902652,GO:1902653,GO:1902930	COG0654	HC	2-polyprenyl-6-methoxyphenol hydroxylase and related FAD-dependent oxidoreductases	UbiH	Ubiquinone biosynthesis	PF00890|PF08491	56-85|220-493	8.9E-5|1.3E-95	FAD binding domain|Squalene epoxidase	PTHR10835	6.9E-161	SQUALENE MONOOXYGENASE				IPR040125|IPR013698|IPR003953	Squalene monooxygenase|Squalene epoxidase|FAD-dependent oxidoreductase 2, FAD binding domain	GO:0004506|GO:0016126|GO:0004506|GO:0016020|GO:0050660|-	XP_004343156.1	527	Capsaspora owczarzaki ATCC 30864	squalene monooxygenase	499	95	54.108	1.17e-172	XP_011515548.1	516	Homo sapiens	squalene monooxygenase isoform X1	496	94	50.202	6.79e-162	EP00120_Capsaspora_owczarzaki_P000650	527	Capsaspora owczarzaki ATCC 30864	XP_004343156.1 squalene monooxygenase	499	95	54.108	4.21e-170	Q14534.3	574	Homo sapiens	RecName: Full=Squalene monooxygenase; AltName: Full=Squalene epoxidase; Short=SE	470	88.9	52.1	1.73e-148	XP_004343156.1	527	Capsaspora owczarzaki ATCC 30864	squalene monooxygenase	468	88.4	57.1	3.41e-160	XP_004343156.1	527	Capsaspora owczarzaki ATCC 30864	squalene monooxygenase	468	88.4	57.1	2.95e-159	MIELALTSSTALAATCVVVMLTMVSQLRKSSSANTDTTKAESQFEAAVAGPDDEPDVIIIGAGVAGAAMATVLARDGRKVALIERDMSEPHRIVGELLQPGGCQALKTLGLLDDIDWKGIDAVVERGYIVHQGLASQVTLSYPSEQNLADNSGVLQGQHTGYSFHHGPFIMELRRVAQAEPNVRIINGTVVGLESHSKDASRVSGVSYRERESGETRTVHAPLTIVADGCFSKFRKTLVRTAPTVRSNFVGLVLRDVDMFRSNYAEVVLTNPSPVLVYQIGTHDTRILVDVANPLPKTSNGDLERHLRSHVAPQLPLHLRGPFERALDNIEQEPLRSMPNSFLPPAPLVRRGVVLLGDALNMRHPLTGGGMTVAFNDLVLWRARLRAIPDLRSPSAPAAVTAASHAIHTVRRDNHSFVVNVLAQALYELFSASSPNLSELRDACFEYFQRGGECVAGPVQLLSALRPAPSTLIFHFFSVAFVAVARQFRSRNPFSATIRSVAVLGTACRVIAPLIVSETWRSK*
g1156	381.934	-1.70971	0.271746	94.6514	7.06968e-19	1.64012e-18	Middle_Dip	Mvib_g1156.t1	NODE_1_length_310409_cov_40.6196	310409	134																																										XP_004363984.2	1140	Capsaspora owczarzaki ATCC 30864	protein kinase	71	53	32.394	0.54									EP00727_Mastigamoeba_balamuthi_P014542	772		m51a1_g9712 hypothetical protein (772) ;mRNA; f:1406699-1409588	76	57	39.474	2.8																									MVTEGYPVGSMCPSVLCPGSPRTKRRASMTSPTLATLLSPPAATRRRSASGKLRGEAYVQALARARRQEVFLKRRKTLDELYTHTQMPGAAVRMEIDSTNDSEAHDASVLALYESLPRSRRRRGAFGSIFEGC*
g1157	551.774	-1.98547	0.246534	167.12	3.00214e-34	1.23174e-33	Middle_Dip	Mvib_g1157.t1	NODE_1_length_310409_cov_40.6196	310409	545	K18660	Fatty acid biosynthesis [PATH:ko00061]	ACSF3	malonyl-CoA/methylmalonyl-CoA synthetase [EC:6.2.1.76 6.2.1.-]	COG0318@1|root,COG1020@1|root,COG3321@1|root,KOG1176@2759|Eukaryota,KOG1178@2759|Eukaryota,KOG1202@2759|Eukaryota,38HAR@33154|Opisthokonta,3NWBA@4751|Fungi,3QME2@4890|Ascomycota,214YZ@147550|Sordariomycetes,3TDYY@5125|Hypocreales,3U1A6@5129|Hypocreaceae	I	4751|Fungi	4.5e-166	Condensation domain	-	-	COG0318	I	O-succinylbenzoic acid-CoA ligase MenE or related acyl-CoA synthetase (AMP-forming)	MenE/FadK	Menaquinone biosynthesis	COG0318@1|root,KOG1176@2759|Eukaryota,38GCS@33154|Opisthokonta,3BD3H@33208|Metazoa,3CS1H@33213|Bilateria,4898P@7711|Chordata,497K4@7742|Vertebrata,49X8A@7898|Actinopterygii	I	33208|Metazoa	8.3e-107	acyl-CoA synthetase family member 3	ACSF3	GO:0000166,GO:0003674,GO:0003824,GO:0005488,GO:0005524,GO:0005575,GO:0005622,GO:0005623,GO:0005737,GO:0005739,GO:0005759,GO:0006082,GO:0006139,GO:0006163,GO:0006164,GO:0006629,GO:0006631,GO:0006633,GO:0006637,GO:0006725,GO:0006732,GO:0006753,GO:0006790,GO:0006793,GO:0006796,GO:0006807,GO:0008144,GO:0008150,GO:0008152,GO:0008610,GO:0009056,GO:0009058,GO:0009108,GO:0009117,GO:0009150,GO:0009152,GO:0009165,GO:0009259,GO:0009260,GO:0009987,GO:0015645,GO:0016053,GO:0016054,GO:0016405,GO:0016874,GO:0016877,GO:0016878,GO:0017076,GO:0018130,GO:0019438,GO:0019637,GO:0019693,GO:0019752,GO:0030554,GO:0031957,GO:0031974,GO:0032553,GO:0032555,GO:0032559,GO:0032787,GO:0033865,GO:0033866,GO:0033875,GO:0034030,GO:0034032,GO:0034033,GO:0034641,GO:0034654,GO:0035336,GO:0035337,GO:0035338,GO:0035383,GO:0035384,GO:0035639,GO:0036094,GO:0043167,GO:0043168,GO:0043226,GO:0043227,GO:0043229,GO:0043231,GO:0043233,GO:0043436,GO:0043603,GO:0043604,GO:0043648,GO:0043649,GO:0044237,GO:0044238,GO:0044248,GO:0044249,GO:0044255,GO:0044271,GO:0044272,GO:0044281,GO:0044282,GO:0044283,GO:0044422,GO:0044424,GO:0044429,GO:0044444,GO:0044446,GO:0044464,GO:0046390,GO:0046394,GO:0046395,GO:0046483,GO:0046949,GO:0051186,GO:0051188,GO:0055086,GO:0070013,GO:0071616,GO:0071704,GO:0072330,GO:0072521,GO:0072522,GO:0090407,GO:0090409,GO:0090410,GO:0097159,GO:0097367,GO:1901135,GO:1901137,GO:1901265,GO:1901293,GO:1901360,GO:1901362,GO:1901363,GO:1901564,GO:1901566,GO:1901568,GO:1901570,GO:1901575,GO:1901576	COG0318	I	O-succinylbenzoic acid-CoA ligase MenE or related acyl-CoA synthetase (AMP-forming)	MenE/FadK	Menaquinone biosynthesis	PF00501|PF13193	30-405|451-531	4.9E-76|3.2E-15	AMP-binding enzyme|AMP-binding enzyme C-terminal domain	PTHR43201	8.4E-107	ACYL-COA SYNTHETASE				IPR025110|-|IPR000873	AMP-binding enzyme, C-terminal domain|-|AMP-dependent synthetase/ligase domain	-|-	XP_004365661.1	823	Capsaspora owczarzaki ATCC 30864	acyl-CoA synthetase	585	94	34.872	4.08e-78	NP_777577.2	576	Homo sapiens	malonate--CoA ligase ACSF3, mitochondrial isoform 1 precursor	571	97	36.252	1.38e-93	EP00466_Bigelowiella_natans_P020758	565		jgi|Bigna1|41314|e_gw1.51.10.1	516	92	39.922	1.14e-110	Q58DN7.1	586	Bos taurus	RecName: Full=Malonate--CoA ligase ACSF3, mitochondrial; AltName: Full=Acyl-CoA synthetase family member 3; Flags: Precursor	553	93.8	37.3	4.62e-94	XP_030233071.1	594	Gadus morhua	malonate--CoA ligase ACSF3, mitochondrial isoform X1	539	92.8	38.2	1.04e-102	XP_056464283.1	594	Gadus chalcogrammus	malonate--CoA ligase ACSF3, mitochondrial	539	92.8	38.2	9.03e-102	MINRIPCWLQRRLVHTHVLRDSLAVHSLRHAPAFHDQGRILTYNAVNKVARSVAHHLRVSTGLVQGDRVALVHPWTPQFAPALFGVWQGGMTAVPMHSRFPDALLRYQLEHADARAMIVSSASKGIAERVAQSMAKPCAIVTLPEDLAPSSGVDDCSPPSATVASADDALIIFTSGTTGLPKGVLHTHASVEASVRDLVDAWQWTAHDRILHVLPLHHVHGLYNKLLCPLYTGASVEFASPSDPHVLWERLLSGDITVFQAVPTIYADLLRHPPPGLSAQEVHDRMERVRLTVSGSAACPLPVHAEWRRLTGKTLLERYGMTELGIVLSQSVKGPREAGCVGRSLPSSHVSVCREDGSEAALGEEGELRVRGATVFKEYINDETATRASFDVQGRFCTRDVARVRLFDESSGSISDDDKSGPQLTHEEVQIVGRSSVDILKVGGYKVSALEIENRLLEHERVAEVAVVGLVDDRLGQRVCAVVVPTTATTADGHTQLQTDLESHCSQVLAPHERPRLFVFTEDLGRNHMGKVNKKDLVKRIEVM*
g1158	608.193	-0.927844	0.1456	93.6071	1.17244e-18	2.69463e-18	Middle_Dip	Mvib_g1158.t1	NODE_1_length_310409_cov_40.6196	310409	549					COG5082@1|root,KOG4400@2759|Eukaryota,39GHY@33154|Opisthokonta,3B95A@33208|Metazoa,3CX67@33213|Bilateria,480N2@7711|Chordata,48Y6I@7742|Vertebrata,49Z82@7898|Actinopterygii	O	33208|Metazoa	4e-42	Zinc finger CCHC	ZCCHC7	GO:0002252,GO:0002376,GO:0003674,GO:0003676,GO:0005488,GO:0005575,GO:0005622,GO:0005623,GO:0005634,GO:0005730,GO:0005737,GO:0005829,GO:0006950,GO:0006952,GO:0008150,GO:0008270,GO:0009605,GO:0009607,GO:0009615,GO:0031974,GO:0031981,GO:0043167,GO:0043169,GO:0043207,GO:0043226,GO:0043227,GO:0043228,GO:0043229,GO:0043231,GO:0043232,GO:0043233,GO:0044422,GO:0044424,GO:0044428,GO:0044444,GO:0044446,GO:0044464,GO:0046872,GO:0046914,GO:0050896,GO:0051607,GO:0051704,GO:0051707,GO:0070013,GO:0097159,GO:0098542,GO:1901363	COG5082					COG5082@1|root,KOG4400@2759|Eukaryota,39GHY@33154|Opisthokonta,3B95A@33208|Metazoa,3CX67@33213|Bilateria,480N2@7711|Chordata,48Y6I@7742|Vertebrata,49Z82@7898|Actinopterygii	O	33208|Metazoa	3.1e-43	Zinc finger CCHC	ZCCHC7	GO:0002252,GO:0002376,GO:0003674,GO:0003676,GO:0005488,GO:0005575,GO:0005622,GO:0005623,GO:0005634,GO:0005730,GO:0005737,GO:0005829,GO:0006950,GO:0006952,GO:0008150,GO:0008270,GO:0009605,GO:0009607,GO:0009615,GO:0031974,GO:0031981,GO:0043167,GO:0043169,GO:0043207,GO:0043226,GO:0043227,GO:0043228,GO:0043229,GO:0043231,GO:0043232,GO:0043233,GO:0044422,GO:0044424,GO:0044428,GO:0044444,GO:0044446,GO:0044464,GO:0046872,GO:0046914,GO:0050896,GO:0051607,GO:0051704,GO:0051707,GO:0070013,GO:0097159,GO:0098542,GO:1901363	COG5082					PF00098|PF00098	225-240|328-342	4.0E-6|2.6E-5	Zinc knuckle|Zinc knuckle	PTHR46543	2.8E-42	ZINC FINGER CCHC DOMAIN-CONTAINING PROTEIN 7				IPR001878|IPR001878|-	Zinc finger, CCHC-type|Zinc finger, CCHC-type|-	GO:0003676|GO:0008270|GO:0003676|GO:0008270	XP_004349839.1	1075	Capsaspora owczarzaki ATCC 30864	hypothetical protein CAOG_01319	106	19	45.283	5.19e-25	XP_005251669.1	543	Homo sapiens	zinc finger CCHC domain-containing protein 7 isoform X1	240	42	28.333	1.99e-20	EP00076_Gallus_gallus_P049004	573	Gallus gallus	XP_424418.4 zinc finger CCHC domain-containing protein 7 isoform X1	230	41	31.304	8.30e-30	Q2KIN0.2	546	Bos taurus	RecName: Full=Zinc finger CCHC domain-containing protein 7; AltName: Full=TRAMP-like complex RNA-binding factor ZCCHC7	170	29.5	34.1	7.79e-25	XP_037981861.1	590	Motacilla alba alba	zinc finger CCHC domain-containing protein 7 isoform X1	180	31.7	35.6	3.40e-26	NWR99820.1	199	Motacilla alba	ZCHC7 protein	180	31.7	35.6	5.95e-28	MWEDDGIEDGGYSDRVDSEEEAEMYAALHHSMSTSTPASPMEAIQTPSSAGATDKRRKRKRARFLLQSANEPNEVGSRSNGIDAQGGEDEESRCAAVMAKDVVVVDDVPLFSSALNSSDEDSHDDSDAHDTAGRHGDIDAAATPDGNGDDDDEVSTSFTYNAMMQSAGIGNDDDDDDDDASSTTSSIDIKDLDALEKLPPPDTDRARAGRGSNSRYYTPTGDRIRCRTCNEPGHIARDCFNRNKLPCHFCGRAGHARNRCPMQMCHSCGQVGHSIRDCCERRYGRAQRRCERCRQYGHFTGECTDIWRQLHARRPDRFGGIAPDDSISCYNCGEPGHLGHECEEDRMDSYVYNTNPFVSHYDERISGRRQGGRYERTAYGVEETERKEKKKKRNKERRKEERRGKKRRRGSSSEEEEGEEQQEEEEEGEQSGSDMDLGSGSEEGVFRDVREVGEVRRSAVGRHTRGAKAVSHRHKRSKVSSPAVDETRLRRFKDSNWRRMQQQQQQQQQQQQQQQQQQHRRSSKHAPPRFQPSFHGGYHRGNARHRHR*
g11600	2666.22	-1.1682	0.0945373	410.95	1.29444e-86	2.30955e-85	Middle_Dip	Mvib_g11600.t1	NODE_5_length_233347_cov_41.9578	233347	306	K01307	Folate biosynthesis [PATH:ko00790]	GGH	gamma-glutamyl hydrolase [EC:3.4.19.9]	KOG1559@1|root,KOG1559@2759|Eukaryota,3XDFN@554915|Amoebozoa	H	554915|Amoebozoa	5.7e-94	Peptidase C26	-	GO:0003674,GO:0003824,GO:0005575,GO:0005576,GO:0005615,GO:0005618,GO:0005622,GO:0005623,GO:0005737,GO:0005773,GO:0006082,GO:0006508,GO:0006575,GO:0006725,GO:0006732,GO:0006760,GO:0006807,GO:0008150,GO:0008152,GO:0008233,GO:0008238,GO:0008242,GO:0009987,GO:0016787,GO:0019538,GO:0019752,GO:0030312,GO:0034641,GO:0034722,GO:0042558,GO:0043170,GO:0043226,GO:0043227,GO:0043229,GO:0043231,GO:0043436,GO:0043603,GO:0044237,GO:0044238,GO:0044281,GO:0044421,GO:0044424,GO:0044444,GO:0044464,GO:0046483,GO:0046900,GO:0051186,GO:0070011,GO:0071704,GO:0071944,GO:0140096,GO:1901360,GO:1901564	KOG1559					KOG1559@1|root,KOG1559@2759|Eukaryota,39K9H@33154|Opisthokonta,3BG09@33208|Metazoa	H	33208|Metazoa	2.1e-84	gamma-glutamyl-peptidase activity	-	GO:0003674,GO:0003824,GO:0005575,GO:0005622,GO:0005623,GO:0005737,GO:0005773,GO:0006082,GO:0006508,GO:0006575,GO:0006725,GO:0006732,GO:0006760,GO:0006807,GO:0008150,GO:0008152,GO:0008233,GO:0008238,GO:0008242,GO:0009987,GO:0016787,GO:0019538,GO:0019752,GO:0034641,GO:0034722,GO:0042558,GO:0043170,GO:0043226,GO:0043227,GO:0043229,GO:0043231,GO:0043436,GO:0043603,GO:0044237,GO:0044238,GO:0044281,GO:0044424,GO:0044444,GO:0044464,GO:0046483,GO:0046900,GO:0051186,GO:0070011,GO:0071704,GO:0140096,GO:1901360,GO:1901564	KOG1559					PF07722	21-230	1.1E-23	Peptidase C26	PTHR11315	9.9E-104	PROTEASE FAMILY C26 GAMMA-GLUTAMYL HYDROLASE				IPR015527|IPR011697	Peptidase C26, gamma-glutamyl hydrolase|Peptidase C26	GO:0008242|GO:0016787	XP_004343749.1	314	Capsaspora owczarzaki ATCC 30864	gamma-glutamyl hydrolase A	305	98	44.262	9.25e-85	NP_003869.1	318	Homo sapiens	gamma-glutamyl hydrolase isoform 1 precursor	293	93	43.686	7.85e-74	EP00119_Amphimedon_queenslandica_P016589	305	Amphimedon queenslandica	XP_019857008.1 PREDICTED: gamma-glutamyl hydrolase A-like	305	99	51.475	1.14e-100	Q54LN4.1	317	Dictyostelium discoideum	RecName: Full=Gamma-glutamyl hydrolase A; AltName: Full=Conjugase A; AltName: Full=GH A; AltName: Full=Gamma-Glu-X carboxypeptidase A; Flags: Precursor	294	94.4	46.9	1.11e-91	XP_019857008.1	305	Amphimedon queenslandica	PREDICTED: gamma-glutamyl hydrolase A-like	286	93.5	52.8	4.63e-95	XP_019857008.1	305	Amphimedon queenslandica	PREDICTED: gamma-glutamyl hydrolase A-like	286	93.5	52.8	4.01e-94	MKLILALAACIAAVSALNFRPIIGIMTEKSGADGEYIAASYIKHIEGAGGRAVPIHYKQSFEDLDTLFDSINGVLFPGGGMEAKPGQTYYDATNHIYKRAIAANDAGDYFPLWGTCLGFQFLAVMTADGEAVLESCDSENYTIPLNYTADAQQSRLLSAVPAETREWMQTLPITMNNHQSCVRTSKFASNEKLNSFYNVISTNVDRIGNEFVSTFEAKKYPFYGVQWHPEKNTYEWTPKEVIQHTFPAVMAQQSMANFFVNEARKNYHKFASEKTEETTLIYSQADKVVYTGPQGSSFTQEYIWN*
g11606	5952.84	-1.80598	0.172331	309.764	7.9663e-65	8.31746e-64	Middle_Dip	Mvib_g11606.t1	NODE_5_length_233347_cov_41.9578	233347	529					2ERMD@1|root,2SUDF@2759|Eukaryota,38100@33090|Viridiplantae,34N5Q@3041|Chlorophyta	-	3041|Chlorophyta	2.1e-23	-	-	-	2ERMD																														XP_004349785.2	834	Capsaspora owczarzaki ATCC 30864	hypothetical protein CAOG_01265	100	18	36	0.056	NP_001241872.1	1796	Homo sapiens	girdin isoform 3	79	14	32.911	1	EP00128_Syssomonas_multiformis_P007288	365		Colp12_sorted_trinity150504_noHs@6559	212	40	33.962	1.30e-26									XP_005851600.1	452	Chlorella variabilis	hypothetical protein CHLNCDRAFT_138128	223	39.5	27.8	7.61e-10	PRW58595.1	450	Chlorella sorokiniana	hypothetical protein C2E21_3172	146	27.4	34.2	1.58e-09	MADIIGNHTYLAVRLGLWCALGTAVAIDTVRHWTVRSTGYILSRLVALTVAVRLLDEILVFFLADFQTDDAEHVRHISIEYGVLIFSGNLSAAVFMALLMIISCGYCITTTQLKHTRSIIAAPIILFVSSLVVDYIIELEAGHNTSHDPASGRNLSTVHFSSDFEKRVMFAMSATNFFTLIYMWLWIFQSTRLVLHELHWDLQTPAQRAAHEAALRPFLENVDNVLFGVTEEEQARQERERIARERHAVDLTTGAPPPYTPETGGDEAVVAAAPDVAERRLASLPPPPPFDASESSLQDTSASAAAVLLASAAEEPNQDASTTANSTIALESLPRLRNYPEDGIALPPLRPVRNSGRRPRRRRSNGIIRSSSSSSSSSNSSGGGGGSVSGSNNEEEDGSDGATHTHDDAESLHLKYTLMYRYNISVSLYLLAEVALLVLTALKPSASTWLLIALDIVLFLFLSSLAFIFRLRKENPYFLIASDVDAFNEACVSMSVEPMDEGAAGVEDDDTAPAYDETDRDDVRLVLH*
g1162	542.721	-1.31413	0.175965	198.401	6.24419e-41	3.2118e-40	Middle_Dip	Mvib_g1162.t1	NODE_1_length_310409_cov_40.6196	310409	262					COG2319@1|root,KOG0300@2759|Eukaryota,38C8M@33154|Opisthokonta,3BBQM@33208|Metazoa,3CUIG@33213|Bilateria,483ED@7711|Chordata	S	33208|Metazoa	4.5e-37	maturation of LSU-rRNA	WDR37	GO:0000460,GO:0000470,GO:0005575,GO:0005622,GO:0005623,GO:0005634,GO:0005730,GO:0006139,GO:0006364,GO:0006396,GO:0006725,GO:0006807,GO:0008150,GO:0008152,GO:0009987,GO:0010467,GO:0016070,GO:0016072,GO:0022613,GO:0030684,GO:0030686,GO:0030687,GO:0031974,GO:0031981,GO:0032991,GO:0034470,GO:0034641,GO:0034660,GO:0042254,GO:0042273,GO:0043170,GO:0043226,GO:0043227,GO:0043228,GO:0043229,GO:0043231,GO:0043232,GO:0043233,GO:0044085,GO:0044237,GO:0044238,GO:0044422,GO:0044424,GO:0044428,GO:0044446,GO:0044452,GO:0044464,GO:0046483,GO:0070013,GO:0070545,GO:0071704,GO:0071840,GO:0090304,GO:1901360,GO:1990904	COG2319	R	WD40 repeat	WD40		COG2319@1|root,KOG0300@2759|Eukaryota,38C8M@33154|Opisthokonta,3BBQM@33208|Metazoa,3CUIG@33213|Bilateria,483ED@7711|Chordata	S	33208|Metazoa	4.1e-37	maturation of LSU-rRNA	WDR37	GO:0000460,GO:0000470,GO:0005575,GO:0005622,GO:0005623,GO:0005634,GO:0005730,GO:0006139,GO:0006364,GO:0006396,GO:0006725,GO:0006807,GO:0008150,GO:0008152,GO:0009987,GO:0010467,GO:0016070,GO:0016072,GO:0022613,GO:0030684,GO:0030686,GO:0030687,GO:0031974,GO:0031981,GO:0032991,GO:0034470,GO:0034641,GO:0034660,GO:0042254,GO:0042273,GO:0043170,GO:0043226,GO:0043227,GO:0043228,GO:0043229,GO:0043231,GO:0043232,GO:0043233,GO:0044085,GO:0044237,GO:0044238,GO:0044422,GO:0044424,GO:0044428,GO:0044446,GO:0044452,GO:0044464,GO:0046483,GO:0070013,GO:0070545,GO:0071704,GO:0071840,GO:0090304,GO:1901360,GO:1990904	COG2319	R	WD40 repeat	WD40		PF00400	152-187	5.0E-5	WD domain, G-beta repeat	PTHR19855	1.5E-13	WD40 REPEAT PROTEIN 12, 37				IPR001680|-	WD40 repeat|-	GO:0005515	XP_004364051.1	729	Capsaspora owczarzaki ATCC 30864	WD repeat-containing protein 37	118	40	39.831	3.33e-15	NP_054742.2	494	Homo sapiens	WD repeat-containing protein 37	244	89	33.607	7.65e-23	EP00110_Nematostella_vectensis_P023572	472	Nematostella vectensis	XP_001640973.1 predicted protein, partial	260	91	35.385	3.58e-25	A4IIX9.1	494	Xenopus tropicalis	RecName: Full=WD repeat-containing protein 37	145	54.2	35.2	2.24e-15	XP_035657656.1	506	Branchiostoma floridae	WD repeat-containing protein 37-like isoform X3	271	96.6	31.7	3.44e-22	XP_019632232.1	506	Branchiostoma belcheri	PREDICTED: WD repeat-containing protein 37-like isoform X3	271	96.6	31.7	2.97e-21	MLTEGSATIAERDYVIHKRLGAHFSGIAEEFNRVLHENSLLRERIRELEAALGQAGGGAGGSGNGRSRSASNPAMAEDEFGGNASRRSRVSFKNPTRRLAGASKSKAAPCTVVSRLSLPDGAWEVSSHRQNPAIVGTASADGVARLWDVLSGACVSTYTGHRGSVNSIRLHGSQACTASGDGTVHLWTSPSLTAPDASTQLSLMGRARAGSASDVTSLETSSSRRAADTEAAPRTSHLATFEGHTAPVVAAEWFSDGYLRV*
g11643	2489.44	-0.717503	0.0828361	129.464	3.09321e-26	9.54626e-26	Middle_Dip	Mvib_g11643.t1	NODE_5_length_233347_cov_41.9578	233347	1222					KOG1877@1|root,KOG1877@2759|Eukaryota,38CK7@33154|Opisthokonta	K	33154|Opisthokonta	4.3e-114	protein localization to plasma membrane	EFR3A	GO:0000278,GO:0000281,GO:0000910,GO:0001505,GO:0001533,GO:0003674,GO:0005488,GO:0005515,GO:0005575,GO:0005622,GO:0005623,GO:0005737,GO:0005739,GO:0005829,GO:0005886,GO:0006629,GO:0006644,GO:0006650,GO:0006793,GO:0006796,GO:0006810,GO:0006836,GO:0006887,GO:0006897,GO:0006996,GO:0007009,GO:0007010,GO:0007016,GO:0007049,GO:0007154,GO:0007155,GO:0007165,GO:0007267,GO:0007268,GO:0007269,GO:0007602,GO:0008104,GO:0008150,GO:0008152,GO:0009314,GO:0009416,GO:0009581,GO:0009582,GO:0009583,GO:0009605,GO:0009628,GO:0009987,GO:0010256,GO:0016020,GO:0016043,GO:0016079,GO:0016192,GO:0016310,GO:0017156,GO:0019637,GO:0022402,GO:0022610,GO:0023052,GO:0023061,GO:0030029,GO:0030036,GO:0030100,GO:0030258,GO:0030865,GO:0030866,GO:0031032,GO:0031566,GO:0032187,GO:0032189,GO:0032506,GO:0032507,GO:0032879,GO:0032940,GO:0032991,GO:0033036,GO:0034613,GO:0036212,GO:0036214,GO:0036465,GO:0042802,GO:0042803,GO:0043226,GO:0043227,GO:0043229,GO:0043231,GO:0043954,GO:0044237,GO:0044238,GO:0044255,GO:0044424,GO:0044444,GO:0044464,GO:0044837,GO:0045055,GO:0045184,GO:0045185,GO:0045202,GO:0046486,GO:0046488,GO:0046834,GO:0046854,GO:0046903,GO:0046907,GO:0046983,GO:0048488,GO:0048489,GO:0050789,GO:0050794,GO:0050896,GO:0051049,GO:0051128,GO:0051179,GO:0051234,GO:0051235,GO:0051301,GO:0051606,GO:0051640,GO:0051641,GO:0051648,GO:0051649,GO:0051650,GO:0051651,GO:0051656,GO:0051716,GO:0060627,GO:0061024,GO:0061640,GO:0061951,GO:0065007,GO:0065008,GO:0070727,GO:0071704,GO:0071840,GO:0071944,GO:0072657,GO:0072659,GO:0090150,GO:0097479,GO:0097480,GO:0098609,GO:0098657,GO:0098916,GO:0099003,GO:0099504,GO:0099536,GO:0099537,GO:0099643,GO:1902405,GO:1902410,GO:1903047,GO:1903474,GO:1990778	KOG1877					KOG1877@1|root,KOG1877@2759|Eukaryota,38CK7@33154|Opisthokonta,3BFS7@33208|Metazoa,3CRE2@33213|Bilateria,41W46@6656|Arthropoda,3SGUR@50557|Insecta,46GPQ@7399|Hymenoptera	S	33208|Metazoa	4.1e-109	Protein EFR3 homolog	EFR3A	GO:0000278,GO:0000281,GO:0000910,GO:0001505,GO:0001533,GO:0003674,GO:0005488,GO:0005515,GO:0005575,GO:0005622,GO:0005623,GO:0005737,GO:0005829,GO:0005886,GO:0006629,GO:0006644,GO:0006650,GO:0006793,GO:0006796,GO:0006810,GO:0006836,GO:0006887,GO:0006897,GO:0007049,GO:0007154,GO:0007155,GO:0007165,GO:0007267,GO:0007268,GO:0007269,GO:0007602,GO:0008104,GO:0008150,GO:0008152,GO:0009314,GO:0009416,GO:0009581,GO:0009582,GO:0009583,GO:0009605,GO:0009628,GO:0009987,GO:0016020,GO:0016079,GO:0016192,GO:0016310,GO:0017156,GO:0019637,GO:0022402,GO:0022610,GO:0023052,GO:0023061,GO:0030100,GO:0030258,GO:0032879,GO:0032940,GO:0033036,GO:0034613,GO:0036465,GO:0042802,GO:0042803,GO:0044237,GO:0044238,GO:0044255,GO:0044424,GO:0044444,GO:0044464,GO:0045055,GO:0045202,GO:0046486,GO:0046488,GO:0046834,GO:0046854,GO:0046903,GO:0046907,GO:0046983,GO:0048488,GO:0048489,GO:0050789,GO:0050794,GO:0050896,GO:0051049,GO:0051128,GO:0051179,GO:0051234,GO:0051301,GO:0051606,GO:0051640,GO:0051641,GO:0051648,GO:0051649,GO:0051650,GO:0051656,GO:0051716,GO:0060627,GO:0061640,GO:0065007,GO:0065008,GO:0070727,GO:0071704,GO:0071944,GO:0072657,GO:0072659,GO:0097479,GO:0097480,GO:0098609,GO:0098657,GO:0098916,GO:0099003,GO:0099504,GO:0099536,GO:0099537,GO:0099643,GO:1903047,GO:1990778	KOG1877									PTHR12444	3.2E-144	UNCHARACTERIZED				-	-		XP_004346842.1	1119	Capsaspora owczarzaki ATCC 30864	hypothetical protein CAOG_05157	677	48	36.632	1.79e-117	XP_047277560.1	751	Homo sapiens	protein EFR3 homolog A isoform X2	531	42	37.476	1.89e-105	EP00120_Capsaspora_owczarzaki_P002957	1119	Capsaspora owczarzaki ATCC 30864	XP_004346842.1 hypothetical protein CAOG_05157	677	48	36.632	6.46e-115	Q5SPP5.2	816	Danio rerio	RecName: Full=Protein EFR3 homolog B	528	41.7	38.6	4.98e-97	XP_019638652.1	834	Branchiostoma belcheri	PREDICTED: protein EFR3 homolog B-like isoform X3	625	48.2	36.5	1.51e-104	XP_019638652.1	834	Branchiostoma belcheri	PREDICTED: protein EFR3 homolog B-like isoform X3	625	48.2	36.5	1.30e-103	MGCCGRQNKAKRRYKRLCDGIFPLDPSDGIINANMQKLTYYAVVTPNRLNKISKYLWNRLSRDLSRGRKGYAQIAMKALDQLMQACHSNLNLFVEYYLRMVERLLETNDPDMMILGTSSFVKFAAIEEETPSYHRRYDFFVSQFSNICLNQNKDAATRERIRIAGLRGLRAIVVKTVDNLYVNIWADMGKVVPALLYNMNAAAEAASHPAAAAAAAASATAAGASTAAVSTTVETAAGVEMQTMHKASPELLNDEDDRAKLAQYCLQDIAGRADFNSLKQILVPMMEFLDQHDSWRTGTFAHDTFRCIMYAVQSQFFSVPISELLLHLNAHANSPADIKAGVVSVTTTVVGIAKGATGPSVLKAVDVLLRHLRMSVSVEVTSQSESALQNAIVVSVGVLARDLPVYQQVEVLTFLLAKLPSDEDMVLVESQHTHADDVVRAESLAVEKFATRRMLMRCLLQVARHFSHTGTQLDTTFTSSLADPLFRACVSPDQTMRVLGIKILPQLLHRIHLPASQAHTSRHLMTINSGARAIQKRLHWVMFESAQRIDNTDQDVFTALFDTHVSCLALFGLQELLDLVRLLFALQEVIVARSRAASGYVAEEEEEVDDDDEEEEEEEEEEEKEKEEEVTEEEAKEKRVAKEDKEEEASKTKDGETAEADKKKKKKKHTNKKKKAVERSASKMIAISHPTNVHEATVHAFIASCLRIASDRFGLGLLRSYVVSVMKAREDIEAYDAPQFSARVAGALASSAAKAAALLNANGATAASISTTGATTTTATTTAASTASVGASSMSASGGGDSEDADASSANMSPLVLRRAPESVDAEHAADGDERVTHEATESSTTPLFRLADLVDAVCADARVTKAFPDCHAYLLAPYMHKGGLEGSSQRRSRALQVNPNHPHVKMGANASVLRAASCHQPDTPLLSSAPHSPAFALENGPPFAEATATAMRAIAGLCAPARESEETMVAKANEKQVEIESALGHGDAETFATMSFNELLDLVEAQSAADAERAAVVRALVRNEPVDLTPRHLKKVAEKKEEEKEEEEEEKEEKEEGEKKKGEGKEEGAMEASGSELKNEAGEDVVQLVKKKKKVVMMMEPEKEKEEEEVVVVEEEEEGKEAAPEEKTQVKKKKRSLFGKKAVLVIEQEREENVVPSMDDDQDEEGEAHVAEESADASESALETTTEQTTEGQAPEEEEEKEEEEEEEEEDDLESHETFL*
g11665	21137.6	-3.37673	0.224018	489.711	1.32721e-103	3.56375e-102	Middle_Dip	Mvib_g11665.t1	NODE_5_length_233347_cov_41.9578	233347	578	K01610	Glycolysis / Gluconeogenesis [PATH:ko00010]	pckA	phosphoenolpyruvate carboxykinase (ATP) [EC:4.1.1.49]	COG1866@1|root,2QQI5@2759|Eukaryota,38BH0@33154|Opisthokonta,3NVNR@4751|Fungi	G	4751|Fungi	1.2e-246	Phosphoenolpyruvate carboxykinase	PCK1	GO:0000166,GO:0003674,GO:0003824,GO:0004611,GO:0004612,GO:0005488,GO:0005524,GO:0005575,GO:0005622,GO:0005623,GO:0005737,GO:0005777,GO:0005829,GO:0005975,GO:0005996,GO:0006006,GO:0006082,GO:0006083,GO:0006094,GO:0008144,GO:0008150,GO:0008152,GO:0009058,GO:0009987,GO:0015976,GO:0016051,GO:0016829,GO:0016830,GO:0016831,GO:0016999,GO:0017076,GO:0017144,GO:0019318,GO:0019319,GO:0019752,GO:0020015,GO:0030554,GO:0032553,GO:0032555,GO:0032559,GO:0032787,GO:0035639,GO:0036094,GO:0042579,GO:0043167,GO:0043168,GO:0043226,GO:0043227,GO:0043229,GO:0043231,GO:0043436,GO:0044237,GO:0044238,GO:0044281,GO:0044283,GO:0044424,GO:0044444,GO:0044464,GO:0046364,GO:0071704,GO:0097159,GO:0097367,GO:1901265,GO:1901363,GO:1901576	COG1866	C	Phosphoenolpyruvate carboxykinase, ATP-dependent	PckA	Gluconeogenesis	COG1866@1|root,2QQI5@2759|Eukaryota,38BH0@33154|Opisthokonta,3BXJ8@33208|Metazoa,3DF1I@33213|Bilateria	G	33208|Metazoa	1e-153	Phosphoenolpyruvate carboxykinase	-	-	COG1866	C	Phosphoenolpyruvate carboxykinase, ATP-dependent	PckA	Gluconeogenesis	PF01293	65-530	6.2E-214	Phosphoenolpyruvate carboxykinase	PTHR30031	4.5E-240	PHOSPHOENOLPYRUVATE CARBOXYKINASE ATP	TIGR00224	3.4E-228	phosphoenolpyruvate carboxykinase (ATP)	IPR001272|IPR001272|IPR001272	Phosphoenolpyruvate carboxykinase, ATP-utilising|Phosphoenolpyruvate carboxykinase, ATP-utilising|Phosphoenolpyruvate carboxykinase, ATP-utilising	GO:0004612|GO:0005524|GO:0006094|GO:0004612|GO:0005524|GO:0006094|GO:0004612|GO:0005524|GO:0006094	XP_004347589.1	578	Capsaspora owczarzaki ATCC 30864	phosphoenolpyruvate carboxykinase AcuF	529	91	64.461	0	NP_001387202.1	244	Homo sapiens	carboxy-terminal domain RNA polymerase II polypeptide A small phosphatase 1 isoform 8	72	12	30.556	6.4	EP00126_Sphaerothecum_destruens_P015765	558		Sdes_comp9809_c0_seq1m1340	550	95	64.364	0	Q75JD5.1	562	Dictyostelium discoideum	RecName: Full=Phosphoenolpyruvate carboxykinase (ATP)	514	88.4	63	1.79e-243	XP_016611993.1	544	ATP	phosphoenolpyruvate carboxykinase	513	88.4	66.7	1.35e-259	XP_016611993.1	544	ATP	phosphoenolpyruvate carboxykinase	513	88.4	66.7	1.17e-258	MQAKHLVSEQSASVRPGSSTMIGPLDVEELKPHHGLDSRDTSTILHDWEGDVCQDIESEGLTQHTIIYNGSPALLYEEALSRETGTTITASGALGIFSGAKMGRSPRDKRIVDEDSSRDNVWWGPVNVALSLHSFMINRERAVDYLNTKDRLYVIDAFAGHDPVYRMKVRLICSRAYHALFLRNMLVVPTPEELLNFGKPDFVIYNAGQFPANRFTEGMTSSTSVSLSFERGEMVILGTEYAGEMKKGVFTMMNYHMPLRNVLSLHSSCNVAQDDSVTVFFGLSGTGKTTLSADPQRRLIGDDEHCWTDTGMFNIEGGCYAKCINLSPKEEPDIYNAIRFGAIVENVKIDRKTREIDYTNVKLTENTRCAYPLSFIPSAVLPAKCGHPTNVILLTCDAFGVLPPVSKLTVEQAMYHFISGYTAKIAGTEEGIKEPTATFSACFGAPFLVWHPIKYATMLAERVRAHGACCWLVNTGWAGGSYGVGSRIKLKYSRAIVDAIHDGTLAKASFTPMEVFGVGIPSECNGVPSEILHPKRVWKSAEEYNEALRSLATLFKGNFEKYSDRAAHLVEAGVKLE*
g11705	261.607	-1.40599	0.283194	172.626	2.00796e-35	8.66441e-35	Middle_Dip	Mvib_g11705.t1	NODE_160_length_55728_cov_50.1954	55728	238																																										XP_004347549.1	406	Capsaspora owczarzaki ATCC 30864	lysosomal acid lipase/cholesteryl ester hydrolase	139	52	23.022	0.99									EP00658_Telonema_sp_P-2_P074074	131		TRINITY_DN63240_c0_g1_i1.p1 TRINITY_DN63240_c0_g1~~TRINITY_DN63240_c0_g1_i1.p1 ORF type:5prime_partial len:131 (-),score=12.12 TRINITY_DN63240_c0_g1_i1:89-481(-)	106	44	26.415	5.2																									MERPKASITLTLLYVLRGAQRRWHFVRWYNGWAITPTVTTSGAARRGQRSLSGNTVNCLKRHGLRMASFWDGDAPFAQDGPLAWEAVLTGKECRALLDLGVRRVGDLMDQTGKVKSLATLRAERKREVWSYVTVCETLGVQRRTPCLQSTLGRLIARAATLRVETPSVATRHQELCGRGYLKVSGRDEAVGAQGTPHGPLVVATDGAFVAADASGGAAVYIPQLPARDVGDLYGTVV*
g11709	930.071	-2.44331	0.203966	389.2	6.30545e-82	1.0194e-80	Middle_Dip	Mvib_g11709.t1	NODE_160_length_55728_cov_50.1954	55728	730	K01410	Peptidases and inhibitors [BR:ko01002]	MIPEP	mitochondrial intermediate peptidase [EC:3.4.24.59]	COG0339@1|root,KOG2090@2759|Eukaryota,38FWV@33154|Opisthokonta,3B9X7@33208|Metazoa	O	33208|Metazoa	2.6e-119	Mitochondrial intermediate peptidase	MIPEP	GO:0003674,GO:0003824,GO:0004175,GO:0004222,GO:0005488,GO:0005575,GO:0005622,GO:0005623,GO:0005737,GO:0005739,GO:0005759,GO:0006508,GO:0006518,GO:0006605,GO:0006626,GO:0006627,GO:0006807,GO:0006810,GO:0006839,GO:0006886,GO:0006996,GO:0007005,GO:0008104,GO:0008150,GO:0008152,GO:0008233,GO:0008237,GO:0009987,GO:0010467,GO:0015031,GO:0015833,GO:0016043,GO:0016485,GO:0016787,GO:0019538,GO:0031974,GO:0033036,GO:0033365,GO:0034613,GO:0034641,GO:0034982,GO:0042886,GO:0043167,GO:0043169,GO:0043170,GO:0043226,GO:0043227,GO:0043229,GO:0043231,GO:0043233,GO:0043603,GO:0044237,GO:0044238,GO:0044260,GO:0044267,GO:0044422,GO:0044424,GO:0044429,GO:0044444,GO:0044446,GO:0044464,GO:0045184,GO:0046872,GO:0046907,GO:0051179,GO:0051234,GO:0051604,GO:0051641,GO:0051649,GO:0070011,GO:0070013,GO:0070585,GO:0070727,GO:0071702,GO:0071704,GO:0071705,GO:0071840,GO:0072594,GO:0072655,GO:0140096,GO:1901564	COG0339	O	Zn-dependent oligopeptidase, M3 family	Dcp		COG0339@1|root,KOG2090@2759|Eukaryota,38FWV@33154|Opisthokonta,3B9X7@33208|Metazoa	O	33208|Metazoa	6.9e-120	Mitochondrial intermediate peptidase	MIPEP	GO:0003674,GO:0003824,GO:0004175,GO:0004222,GO:0005488,GO:0005575,GO:0005622,GO:0005623,GO:0005737,GO:0005739,GO:0005759,GO:0006508,GO:0006518,GO:0006605,GO:0006626,GO:0006627,GO:0006807,GO:0006810,GO:0006839,GO:0006886,GO:0006996,GO:0007005,GO:0008104,GO:0008150,GO:0008152,GO:0008233,GO:0008237,GO:0009987,GO:0010467,GO:0015031,GO:0015833,GO:0016043,GO:0016485,GO:0016787,GO:0019538,GO:0031974,GO:0033036,GO:0033365,GO:0034613,GO:0034641,GO:0034982,GO:0042886,GO:0043167,GO:0043169,GO:0043170,GO:0043226,GO:0043227,GO:0043229,GO:0043231,GO:0043233,GO:0043603,GO:0044237,GO:0044238,GO:0044260,GO:0044267,GO:0044422,GO:0044424,GO:0044429,GO:0044444,GO:0044446,GO:0044464,GO:0045184,GO:0046872,GO:0046907,GO:0051179,GO:0051234,GO:0051604,GO:0051641,GO:0051649,GO:0070011,GO:0070013,GO:0070585,GO:0070727,GO:0071702,GO:0071704,GO:0071705,GO:0071840,GO:0072594,GO:0072655,GO:0140096,GO:1901564	COG0339	O	Zn-dependent oligopeptidase, M3 family	Dcp		PF01432	279-723	4.8E-106	Peptidase family M3	PTHR11804	8.0E-154	PROTEASE M3 THIMET OLIGOPEPTIDASE-RELATED				IPR001567|IPR045090	Peptidase M3A/M3B catalytic domain|Peptidase M3A/M3B	GO:0004222|GO:0006508|GO:0004222|GO:0006508	XP_004343907.1	682	Capsaspora owczarzaki ATCC 30864	thimet oligopeptidase 1	652	83	26.38	7.31e-59	NP_005923.3	713	Homo sapiens	mitochondrial intermediate peptidase	702	95	31.766	5.20e-111	EP00127_Corallochytrium_limacisporum_P000366	732		Clim_evm61s11 gene=Clim_evmTU61s11	688	93	35.32	1.51e-129	Q99797.2	713	Homo sapiens	RecName: Full=Mitochondrial intermediate peptidase; Short=MIP; Flags: Precursor	704	94.9	32.1	1.55e-102	XP_031572265.1	700	Actinia tenebrosa	mitochondrial intermediate peptidase-like	698	94.5	35.2	9.44e-121	XP_031572265.1	700	Actinia tenebrosa	mitochondrial intermediate peptidase-like	698	94.5	35.2	8.17e-120	MLLLARRSLVQLPRRGNWLGGSLWRRSVALSAPRSSPLQDAFDAPTARPRVDATAAATGYFGIGLLAPGSAGLKKASQEARSECERLVQKIVADGESPRNIVRLDSVSNHLCNVLDVADFIRNFDPNADVRQAAHEAWTDLAAYMETLNTQPTLYFAMHNSSKTLDKEDARLCLRSFLVDFERSGVHLPADLRERVLSLTNRMQKLAFEFNRLSALPSSSSAHDQPDEQSLAHFTRERAASLAPEVRRVLGLDRVNWDRDEQVVLPVCDTVYQYVLRFSSNSALRQEVYEAHFQQQDARVTTLEELLETRRELAQAVGFKSYAHRTLDTNSMMDSPDNVDAFLTLVAKHIHPHAQHEYDQLCALKQRREGPSAGPVAPWDYWHYLPQVKAHRFPSDYRRFLSVGTCIQGFSTILQRVFGVHLTVEPTRPGELWHPDVVKLAMRDDTPAAQDTLLGVVYCDLFSRSESGSGSPAVHHTIRCAGRLPDGSWQSPVSSLSCGFVRPKKNGVAFLTIDELETLFHEMGHAVHSLLSQGQYHNVAGTRVLVDFVEVPSMLMENFAWDPRVLCSFARDCKTGEPMSREMANEIVRRRHHFAASRTMEQVARAAVDQVFHGPESVVGRSTVLCHRTMARFLLAPPSTAAPVHVAITHLVNYGAHYYSYLWAQALSSCLWHELFENDPFCRENGERYRRLLLEHGGSKDPWAMITAVLGKRPDLEYLAKSLADRFDE*
g11716	799.76	-1.1326	0.15974	140.824	1.19532e-28	4.03825e-28	Middle_Dip	Mvib_g11716.t1	NODE_160_length_55728_cov_50.1954	55728	457	K07566	Ribosome biogenesis [BR:ko03009]	tsaC, rimN, SUA5, YRDC	L-threonylcarbamoyladenylate synthase [EC:2.7.7.87]	COG0009@1|root,KOG3051@2759|Eukaryota	J	2759|Eukaryota	3.8e-82	L-threonylcarbamoyladenylate synthase	-	GO:0000049,GO:0000166,GO:0000723,GO:0000781,GO:0002949,GO:0003674,GO:0003676,GO:0003677,GO:0003697,GO:0003723,GO:0003725,GO:0003824,GO:0005488,GO:0005524,GO:0005575,GO:0005622,GO:0005623,GO:0005634,GO:0005694,GO:0005737,GO:0005829,GO:0006139,GO:0006259,GO:0006396,GO:0006399,GO:0006400,GO:0006417,GO:0006450,GO:0006725,GO:0006807,GO:0006996,GO:0008033,GO:0008144,GO:0008150,GO:0008152,GO:0009451,GO:0009889,GO:0009987,GO:0010467,GO:0010468,GO:0010556,GO:0010608,GO:0016043,GO:0016070,GO:0016740,GO:0016772,GO:0016779,GO:0017076,GO:0019222,GO:0030554,GO:0031323,GO:0031326,GO:0032200,GO:0032268,GO:0032553,GO:0032555,GO:0032559,GO:0034248,GO:0034470,GO:0034641,GO:0034660,GO:0035639,GO:0036094,GO:0042162,GO:0042592,GO:0043047,GO:0043167,GO:0043168,GO:0043170,GO:0043226,GO:0043227,GO:0043228,GO:0043229,GO:0043231,GO:0043232,GO:0043412,GO:0043565,GO:0044237,GO:0044238,GO:0044260,GO:0044422,GO:0044424,GO:0044427,GO:0044444,GO:0044446,GO:0044464,GO:0046483,GO:0050789,GO:0050794,GO:0051171,GO:0051246,GO:0051276,GO:0060249,GO:0060255,GO:0061710,GO:0065007,GO:0065008,GO:0070525,GO:0071704,GO:0071840,GO:0080090,GO:0090304,GO:0097159,GO:0097367,GO:0098687,GO:0098847,GO:1901265,GO:1901360,GO:1901363,GO:2000112	COG0009	J	tRNA A37 threonylcarbamoyladenosine synthetase subunit TsaC/SUA5/YrdC	TsaC	tRNA modification	COG0009@1|root,KOG3051@2759|Eukaryota,38DGJ@33154|Opisthokonta,3BHFH@33208|Metazoa,3CTXS@33213|Bilateria,48668@7711|Chordata,48YDN@7742|Vertebrata,49WJI@7898|Actinopterygii	J	33208|Metazoa	8.6e-26	yrdC N(6)-threonylcarbamoyltransferase domain containing	YRDC	GO:0000049,GO:0002949,GO:0003674,GO:0003676,GO:0003723,GO:0003725,GO:0003824,GO:0005488,GO:0005575,GO:0005622,GO:0005623,GO:0005737,GO:0005739,GO:0006139,GO:0006396,GO:0006399,GO:0006400,GO:0006450,GO:0006725,GO:0006807,GO:0008033,GO:0008150,GO:0008152,GO:0009451,GO:0009987,GO:0010467,GO:0016020,GO:0016070,GO:0016740,GO:0016772,GO:0016779,GO:0032879,GO:0034470,GO:0034641,GO:0034660,GO:0043170,GO:0043226,GO:0043227,GO:0043229,GO:0043231,GO:0043412,GO:0044237,GO:0044238,GO:0044424,GO:0044444,GO:0044464,GO:0046483,GO:0048519,GO:0050789,GO:0051049,GO:0051051,GO:0065007,GO:0065008,GO:0070525,GO:0071704,GO:0090304,GO:0097159,GO:1901360,GO:1901363	COG0009	J	tRNA A37 threonylcarbamoyladenosine synthetase subunit TsaC/SUA5/YrdC	TsaC	tRNA modification	PF01300|PF03481	51-236|238-451	1.9E-50|6.6E-27	Telomere recombination|Threonylcarbamoyl-AMP synthase, C-terminal domain	PTHR17490	2.0E-61	SUA5	TIGR00057	7.4E-55	L-threonylcarbamoyladenylate synthase	IPR006070|-|IPR006070|IPR005145	Threonylcarbamoyl-AMP synthase-like domain|-|Threonylcarbamoyl-AMP synthase-like domain|Threonylcarbamoyl-AMP synthase, C-terminal domain	GO:0003725|GO:0003725|-	XP_004346970.2	418	Capsaspora owczarzaki ATCC 30864	Sua5/YciO/YrdC/YwlC family protein	395	86	40.253	8.32e-77	NP_078916.3	279	Homo sapiens	threonylcarbamoyl-AMP synthase precursor	195	42	32.308	1.75e-12	EP00736_Rhodelphis_marinus_P000254	414		Rmarinus@m.28707	422	87	40.758	1.80e-82	P39153.1	346	Bacillus subtilis subsp. subtilis str. 168	RecName: Full=Threonylcarbamoyl-AMP synthase; Short=TC-AMP synthase; AltName: Full=L-threonylcarbamoyladenylate synthase; AltName: Full=t(6)A37 threonylcarbamoyladenosine biosynthesis protein YwlC; AltName: Full=tRNA threonylcarbamoyladenosine biosynthesis protein YwlC	420	91.9	41.4	4.89e-78	NP_466064.1	345	Listeria monocytogenes EGD-e	tRNA threonylcarbamoyladenosine biosynthesis protein	411	89.9	42.3	4.79e-81	WP_205007522.1	346	Sporolactobacillus spathodeae	L-threonylcarbamoyladenylate synthase	416	91	46.6	2.74e-90	MDNTSMLATGRGDMTTKVWRVLARQTTRANVRLCAEQLAQDSTGIREAAAALRSGQVVAFPTETVYGLGGNACDDDAVRKIFAAKGRPADNPLIVHVGSEAQLERVVGSTISAQARLLMDSFWPGPLTLVLPLSKDSPISRVCSGGLSTVGVRMPNHAISLALLLASDCPIAAPSANTSGRPSPTMGSHVLDDLNGRIAGVVVDADDTRLSQIGVESTVLDMSNSDSDDAVILRPGGVTQEQLQEALGPDMTVSLDPALTLSSAKTKAETDQSTFVPKAPGMKYTHYAPQAPLYLYGGGSVERFIALIRHWVTKQQKHEESAGHEKSTADRLLQHNTHENTATATTTATTTTTTTSTTTFTTTSTTTATPTVGVLVTTEHLMAVTRATAGLPVTVLPLGSLSSPSDTAHALFAALRSFDSHSHRVSVILSETVPPVGVGLAVMNRLEKAAGAKYLT*
g11718	546.936	-1.44416	0.180366	123.792	4.93342e-25	1.4535e-24	Middle_Dip	Mvib_g11718.t1	NODE_160_length_55728_cov_50.1954	55728	1358					KOG2443@1|root,KOG2442@2759|Eukaryota,38HX5@33154|Opisthokonta,3BD7B@33208|Metazoa,3CZ0G@33213|Bilateria,48121@7711|Chordata	O	33208|Metazoa	1.6e-70	signal peptide	SPPL2A	GO:0000139,GO:0000323,GO:0001959,GO:0002682,GO:0003674,GO:0003824,GO:0004175,GO:0004190,GO:0005488,GO:0005515,GO:0005575,GO:0005622,GO:0005623,GO:0005634,GO:0005654,GO:0005737,GO:0005764,GO:0005765,GO:0005768,GO:0005770,GO:0005773,GO:0005774,GO:0005783,GO:0005789,GO:0005794,GO:0005798,GO:0005813,GO:0005815,GO:0005856,GO:0005886,GO:0006508,GO:0006509,GO:0006807,GO:0008150,GO:0008152,GO:0008233,GO:0009966,GO:0010008,GO:0010646,GO:0010803,GO:0012505,GO:0015629,GO:0015630,GO:0016020,GO:0016021,GO:0016787,GO:0019538,GO:0023051,GO:0030176,GO:0030660,GO:0031090,GO:0031224,GO:0031227,GO:0031293,GO:0031410,GO:0031902,GO:0031974,GO:0031981,GO:0031982,GO:0031984,GO:0033619,GO:0042175,GO:0042500,GO:0042802,GO:0042803,GO:0043170,GO:0043226,GO:0043227,GO:0043228,GO:0043229,GO:0043231,GO:0043232,GO:0043233,GO:0044238,GO:0044422,GO:0044424,GO:0044425,GO:0044428,GO:0044430,GO:0044431,GO:0044432,GO:0044433,GO:0044437,GO:0044440,GO:0044444,GO:0044446,GO:0044464,GO:0046983,GO:0048583,GO:0050776,GO:0050789,GO:0050794,GO:0060759,GO:0065007,GO:0070001,GO:0070011,GO:0070013,GO:0071458,GO:0071556,GO:0071704,GO:0071944,GO:0097708,GO:0098552,GO:0098553,GO:0098554,GO:0098562,GO:0098588,GO:0098791,GO:0098805,GO:0098827,GO:0098852,GO:0140096,GO:1901564	KOG2443					KOG2443@1|root,KOG2442@2759|Eukaryota,38HX5@33154|Opisthokonta,3BD7B@33208|Metazoa,3CZ0G@33213|Bilateria,48121@7711|Chordata	O	33208|Metazoa	5.5e-71	signal peptide	SPPL2A	GO:0000139,GO:0000323,GO:0001959,GO:0002682,GO:0003674,GO:0003824,GO:0004175,GO:0004190,GO:0005488,GO:0005515,GO:0005575,GO:0005622,GO:0005623,GO:0005634,GO:0005654,GO:0005737,GO:0005764,GO:0005765,GO:0005768,GO:0005770,GO:0005773,GO:0005774,GO:0005783,GO:0005789,GO:0005794,GO:0005798,GO:0005813,GO:0005815,GO:0005856,GO:0005886,GO:0006508,GO:0006509,GO:0006807,GO:0008150,GO:0008152,GO:0008233,GO:0009966,GO:0010008,GO:0010646,GO:0010803,GO:0012505,GO:0015629,GO:0015630,GO:0016020,GO:0016021,GO:0016787,GO:0019538,GO:0023051,GO:0030176,GO:0030660,GO:0031090,GO:0031224,GO:0031227,GO:0031293,GO:0031410,GO:0031902,GO:0031974,GO:0031981,GO:0031982,GO:0031984,GO:0033619,GO:0042175,GO:0042500,GO:0042802,GO:0042803,GO:0043170,GO:0043226,GO:0043227,GO:0043228,GO:0043229,GO:0043231,GO:0043232,GO:0043233,GO:0044238,GO:0044422,GO:0044424,GO:0044425,GO:0044428,GO:0044430,GO:0044431,GO:0044432,GO:0044433,GO:0044437,GO:0044440,GO:0044444,GO:0044446,GO:0044464,GO:0046983,GO:0048583,GO:0050776,GO:0050789,GO:0050794,GO:0060759,GO:0065007,GO:0070001,GO:0070011,GO:0070013,GO:0071458,GO:0071556,GO:0071704,GO:0071944,GO:0097708,GO:0098552,GO:0098553,GO:0098554,GO:0098562,GO:0098588,GO:0098791,GO:0098805,GO:0098827,GO:0098852,GO:0140096,GO:1901564	KOG2443					PF02225|PF04258	50-138|200-471	1.4E-9|1.2E-48	PA domain|Signal peptide peptidase	PTHR12174	3.3E-87	SIGNAL PEPTIDE PEPTIDASE				IPR007369|IPR007369|IPR003137	Peptidase A22B, signal peptide peptidase|Peptidase A22B, signal peptide peptidase|PA domain	GO:0004190|GO:0016020|GO:0004190|GO:0016020|-	XP_004346977.1	361	Capsaspora owczarzaki ATCC 30864	signal peptide peptidase	315	21	29.524	1.99e-16	XP_011526440.2	591	Homo sapiens	signal peptide peptidase-like 2B isoform X1	478	33	31.59	7.82e-55	EP00128_Syssomonas_multiformis_P013935	503		Colp12_sorted_trinity150504_noHs@13787	476	34	33.193	2.29e-73	Q5F383.1	596	Gallus gallus	RecName: Full=Signal peptide peptidase-like 2B; Short=SPP-like 2B; Short=SPPL2b; Flags: Precursor	483	32.8	30.4	1.12e-42	XP_002131263.1	541	Ciona intestinalis	signal peptide peptidase-like 2B	525	34.4	32	8.29e-51	XP_002131263.1	541	Ciona intestinalis	signal peptide peptidase-like 2B	525	34.4	32	7.18e-50	MLFLLLAAVLTVPAGASLGFVETSDGSVYCFMYNSLFAELPTSPPLSFSPLVPADPETACVDVPTISNDGVSLVMRGACSFANKSMNVERAGASAIIIRNNSPNIATMTIPGPTNATYDYDAINIPVGMVSKSDGDALASKEPSIGVRLYTTALSTSTHPFNAAFIALVILAVLTVFMGSTTPCHTSTDDANSNNNEEESDNMHLTWKSAVSLLLMSSTTLLLLYFFFAYLVYLFIVLFVLLSCLSVYLLLSPLIPSKKFFQIVLFLLSAVLPVTWAVFRHSSFAWALQDLCGFAVIVTLIRSINLPNFKICTIGLCLFFVYDIFFVFVTPLLTKSHTSVMEHVAIHRGSSGEELPLTYKMPLFNDPFRVCDLSYSQLGFGDMAIPGLLVGLCARIDRHLKMNGTLAQSTSQYQLIALIFYTLSLFCAYLGVTLMEKAQPALMYIVPLMLCSVGSYALFRHEFALLWHFDRIKRIKKDDSESPTNLNDVIGMNELNSQRTESLRPAQVEDDFEEEDESDSQTPCTSSTATHQRRLLEDVHGVFNKHPLVVEVRRRLRDTFKDTIDSQLAPHSLSRSPIEPLSIAHILDSPEFARFSLNLTSEIQECVDNASIDHDPTSSCHSSPCSSINSSLFSFPSQDNLEAAVQVLLDASAEASQRRVAMDTLMDFSPTELAGDSRLWKNVQESLCLALETHTLLESALEMYTRIFQTGSSDMAVSALVSLMEAMQRLPTQNRELHDCRALATALNKLQLELARVQARVSENALRSLATATLLHLHEVLTAPSRSLFACSDALVDPTASWFAQFLRCARGRTHFARAIAAQPSLRLDDSLNSILRQQHKQHSFHRYTAMIASYLLSYHHTRTVVFPDPDPTLALLVVHPEALQVIAAHSPTLLSGQHLAHVSPVPTASLYAFLHTLCQCTHGRTLFLSDPAHFSLLHSPTPSTDLYCVCQLLALYAPAPLLPVIQTLSPSPDTHRLFLYIAQTPLGARLLLNNSSPLAHFTLSSLRLIPTAVHRRAIANLALYNSGLPLLETLLKECVQDAIAHATCNFATDQLHWLCRSVLHVHHIPIVSSLLHDWLRLDTTVRPARDNLHLFGLELLESIVAHNTLSVSAFLDKEWHLREALLRQQRDEIGLDNRVMVEPLTLKRHRILTRLYFDCADNLSCSESDLMPTDLKTSLGHAESVDVIEIISRVRKEGNLSCALIAELWTARDSVNGPILHHFNRLPLHSQVTDTPWKTLAVHYRLEEQLNNSPELDTVHMGSTVDQRMRTEFPNIVTLVESTGGSCAVAAARFVANAFVHTEVPRSLVLLSLVSPHSFHTSLVNLCLEYFVHLAGPLRTAIGHAECPTDCAHMIH*
g11729	4074.72	-1.67001	0.169757	213.897	3.01335e-44	1.70877e-43	Middle_Dip	Mvib_g11729.t1	NODE_360_length_24910_cov_49.4293	24910	153	K03627	Transcription	MBF1	putative transcription factor	COG1813@1|root,KOG3398@2759|Eukaryota,3A1NN@33154|Opisthokonta,3BPD8@33208|Metazoa,3CWT3@33213|Bilateria,41ZE9@6656|Arthropoda	K	33208|Metazoa	2.3e-94	Sequence-specific DNA binding	EDF1	GO:0000428,GO:0003158,GO:0003674,GO:0003676,GO:0003677,GO:0003712,GO:0003713,GO:0005488,GO:0005515,GO:0005516,GO:0005575,GO:0005622,GO:0005623,GO:0005634,GO:0005654,GO:0005667,GO:0005669,GO:0005730,GO:0005737,GO:0005829,GO:0006139,GO:0006351,GO:0006355,GO:0006357,GO:0006725,GO:0006807,GO:0007275,GO:0007399,GO:0007417,GO:0007424,GO:0008150,GO:0008152,GO:0009058,GO:0009059,GO:0009888,GO:0009889,GO:0009891,GO:0009893,GO:0009987,GO:0010467,GO:0010468,GO:0010556,GO:0010557,GO:0010604,GO:0010628,GO:0016070,GO:0016591,GO:0018130,GO:0019216,GO:0019219,GO:0019222,GO:0019438,GO:0030154,GO:0030674,GO:0030855,GO:0030880,GO:0031323,GO:0031325,GO:0031326,GO:0031328,GO:0031974,GO:0031981,GO:0032501,GO:0032502,GO:0032774,GO:0032991,GO:0034641,GO:0034645,GO:0034654,GO:0043170,GO:0043226,GO:0043227,GO:0043228,GO:0043229,GO:0043231,GO:0043232,GO:0043233,GO:0043388,GO:0043565,GO:0044093,GO:0044237,GO:0044238,GO:0044249,GO:0044260,GO:0044271,GO:0044422,GO:0044424,GO:0044428,GO:0044444,GO:0044446,GO:0044451,GO:0044464,GO:0044798,GO:0045446,GO:0045893,GO:0045935,GO:0045944,GO:0046483,GO:0048518,GO:0048522,GO:0048731,GO:0048856,GO:0048869,GO:0050789,GO:0050794,GO:0051098,GO:0051099,GO:0051101,GO:0051171,GO:0051173,GO:0051252,GO:0051254,GO:0055029,GO:0060090,GO:0060255,GO:0060429,GO:0060541,GO:0061695,GO:0065007,GO:0065009,GO:0070013,GO:0071704,GO:0080090,GO:0090304,GO:0090575,GO:0097159,GO:0097659,GO:0140110,GO:1901360,GO:1901362,GO:1901363,GO:1901576,GO:1902494,GO:1902680,GO:1903506,GO:1903508,GO:1990234,GO:2000112,GO:2001141	COG1813	J	Archaeal ribosome-binding protein aMBF1, putative translation factor, contains Zn-ribbon and HTH domains	aMBF1		COG1813@1|root,KOG3398@2759|Eukaryota,3A1NN@33154|Opisthokonta,3BPD8@33208|Metazoa,3CWT3@33213|Bilateria,41ZE9@6656|Arthropoda	K	33208|Metazoa	6.1e-95	Sequence-specific DNA binding	EDF1	GO:0000428,GO:0003158,GO:0003674,GO:0003676,GO:0003677,GO:0003712,GO:0003713,GO:0005488,GO:0005515,GO:0005516,GO:0005575,GO:0005622,GO:0005623,GO:0005634,GO:0005654,GO:0005667,GO:0005669,GO:0005730,GO:0005737,GO:0005829,GO:0006139,GO:0006351,GO:0006355,GO:0006357,GO:0006725,GO:0006807,GO:0007275,GO:0007399,GO:0007417,GO:0007424,GO:0008150,GO:0008152,GO:0009058,GO:0009059,GO:0009888,GO:0009889,GO:0009891,GO:0009893,GO:0009987,GO:0010467,GO:0010468,GO:0010556,GO:0010557,GO:0010604,GO:0010628,GO:0016070,GO:0016591,GO:0018130,GO:0019216,GO:0019219,GO:0019222,GO:0019438,GO:0030154,GO:0030674,GO:0030855,GO:0030880,GO:0031323,GO:0031325,GO:0031326,GO:0031328,GO:0031974,GO:0031981,GO:0032501,GO:0032502,GO:0032774,GO:0032991,GO:0034641,GO:0034645,GO:0034654,GO:0043170,GO:0043226,GO:0043227,GO:0043228,GO:0043229,GO:0043231,GO:0043232,GO:0043233,GO:0043388,GO:0043565,GO:0044093,GO:0044237,GO:0044238,GO:0044249,GO:0044260,GO:0044271,GO:0044422,GO:0044424,GO:0044428,GO:0044444,GO:0044446,GO:0044451,GO:0044464,GO:0044798,GO:0045446,GO:0045893,GO:0045935,GO:0045944,GO:0046483,GO:0048518,GO:0048522,GO:0048731,GO:0048856,GO:0048869,GO:0050789,GO:0050794,GO:0051098,GO:0051099,GO:0051101,GO:0051171,GO:0051173,GO:0051252,GO:0051254,GO:0055029,GO:0060090,GO:0060255,GO:0060429,GO:0060541,GO:0061695,GO:0065007,GO:0065009,GO:0070013,GO:0071704,GO:0080090,GO:0090304,GO:0090575,GO:0097159,GO:0097659,GO:0140110,GO:1901360,GO:1901362,GO:1901363,GO:1901576,GO:1902494,GO:1902680,GO:1903506,GO:1903508,GO:1990234,GO:2000112,GO:2001141	COG1813	J	Archaeal ribosome-binding protein aMBF1, putative translation factor, contains Zn-ribbon and HTH domains	aMBF1		PF08523|PF01381	10-77|85-136	4.8E-17|1.3E-11	Multiprotein bridging factor 1|Helix-turn-helix	PTHR10245	4.0E-48	ENDOTHELIAL DIFFERENTIATION-RELATED FACTOR 1 MULTIPROTEIN BRIDGING FACTOR 1				-|IPR013729|IPR001387	-|Multiprotein bridging factor 1, N-terminal|Cro/C1-type helix-turn-helix domain	-|-	XP_004348135.1	143	Capsaspora owczarzaki ATCC 30864	hypothetical protein CAOG_04307	137	89	52.555	4.00e-49	NP_003783.1	148	Homo sapiens	endothelial differentiation-related factor 1 isoform alpha	147	95	59.184	1.38e-55	EP00054_Salpingoeca_dolichothecata_P008515	193		m.48342 g.48342 ORF g.48342 m.48342 type:5prime_partial len:193 (-) comp17782_c1_seq3:56-634(-)	143	93	62.238	7.43e-56	Q6PBY3.1	146	Danio rerio	RecName: Full=Endothelial differentiation-related factor 1 homolog; Short=EDF-1	145	94.8	59.3	5.42e-53	XP_053328482.1	148	Spea bombifrons	endothelial differentiation-related factor 1	147	94.8	59.9	4.25e-52	XP_053328482.1	148	Spea bombifrons	endothelial differentiation-related factor 1	147	94.8	59.9	3.68e-51	MSKRLESNADWDSVTVLGRPGAGAGKGKHAAVTSAMRKGDGVDTVKKFGGGENRAHSSSIDTAKLDRETDAMQHDRVSLSVGKAIQQGRMALSMTQKDLATKINEKPTVINEYEAGRAIPNQQVLSKIERAIKVKLRGKDIGSPLAGPSKKK*
g1174	280.784	-0.792212	0.143002	90.0211	6.65115e-18	1.48277e-17	Middle_Dip	Mvib_g1174.t1	NODE_1_length_310409_cov_40.6196	310409	445					KOG3832@1|root,KOG3832@2759|Eukaryota,38FCS@33154|Opisthokonta,3BBAS@33208|Metazoa	S	33208|Metazoa	1.4e-75	Transmembrane amino acid transporter protein	-	-	KOG3832					KOG3832@1|root,KOG3832@2759|Eukaryota,38FCS@33154|Opisthokonta,3BBAS@33208|Metazoa	S	33208|Metazoa	9.3e-76	Transmembrane amino acid transporter protein	-	-	KOG3832					PF01490	1-399	3.4E-16	Transmembrane amino acid transporter protein	PTHR16189	4.3E-72	UNCHARACTERIZED				IPR013057|-	Amino acid transporter, transmembrane domain|-	-	XP_004364844.1	484	Capsaspora owczarzaki ATCC 30864	transmembrane protein	476	95	31.092	1.07e-62	NP_060198.3	496	Homo sapiens	transmembrane protein 104 isoform 1	489	95	31.697	5.11e-62	EP00110_Nematostella_vectensis_P009241	439	Nematostella vectensis	XP_001626642.1 predicted protein, partial	461	97	36.226	6.74e-77	Q8NE00.2	496	Homo sapiens	RecName: Full=Transmembrane protein 104	489	94.8	31.7	2.19e-53	XP_058971355.1	451	Pocillopora verrucosa	transmembrane protein 104 homolog	438	92.6	36.8	5.52e-68	XP_058971355.1	451	Pocillopora verrucosa	transmembrane protein 104 homolog	438	92.6	36.8	4.78e-67	MVGVGSLAIPATIARCGLIYGLLLIYIVGFASYITTTFLVEVTASANAVLSVRSGAQPSKACFEMHQRVEVGHMASIFLPSVGARLFALVLILYLYCDLAIYAVSVVTTIQRVYFPNSGDDTFRAILLVFSVLLAPFCLSNFQKTRHLQYVTVTTRVVALLAMLGLAWNIVRTGSGVPFDDVPLRDWDGLKTAIGTVVFSFMLHHSLPGVMHPLEHKSQATSLILLCFVLIASIYSLLAASALLAFPAKALLPLYTLNFNPARAPNFATFLRLFPVFTLSSNFPLICITLRNNLTQFVSLPSTSTIITRSAKPPAPSPIDATALPLPPPLPALPPMDRRHSRTTLLAHLIPARRVLLMTLLALLPPLTLSAITHDLRMLISITGSMTGIAIMFFTPAALVVFSRRLTARLLPDVPNPYLSPFGGPAGTSLIVLVGLVALIVPSL*
g11761	14411	-0.657552	0.0803934	303.922	1.43676e-63	1.45392e-62	Middle_Dip	Mvib_g11761.t1	NODE_17_length_152765_cov_43.2242	152765	583	K08568	Lysosome [PATH:ko04142]	CTSZ	cathepsin X [EC:3.4.18.1]	COG4870@1|root,KOG1543@2759|Eukaryota,38FXY@33154|Opisthokonta,3BJJC@33208|Metazoa	O	33208|Metazoa	3.9e-226	Belongs to the peptidase C1 family	CTSZ	GO:0000003,GO:0000139,GO:0000323,GO:0001763,GO:0001775,GO:0001990,GO:0001991,GO:0002002,GO:0002003,GO:0002009,GO:0002119,GO:0002164,GO:0002252,GO:0002263,GO:0002274,GO:0002275,GO:0002283,GO:0002366,GO:0002376,GO:0002443,GO:0002444,GO:0002446,GO:0003006,GO:0003008,GO:0003013,GO:0003044,GO:0003073,GO:0003081,GO:0003674,GO:0003824,GO:0004175,GO:0004180,GO:0004197,GO:0005575,GO:0005576,GO:0005615,GO:0005622,GO:0005623,GO:0005737,GO:0005764,GO:0005773,GO:0005783,GO:0005788,GO:0005793,GO:0005794,GO:0005798,GO:0005886,GO:0005938,GO:0006508,GO:0006518,GO:0006807,GO:0006810,GO:0006887,GO:0006888,GO:0006900,GO:0006901,GO:0006903,GO:0006955,GO:0006996,GO:0007275,GO:0007399,GO:0007548,GO:0008015,GO:0008150,GO:0008152,GO:0008217,GO:0008233,GO:0008234,GO:0008238,GO:0008284,GO:0008406,GO:0009056,GO:0009057,GO:0009653,GO:0009790,GO:0009791,GO:0009792,GO:0009886,GO:0009887,GO:0009888,GO:0009892,GO:0009986,GO:0009987,GO:0010171,GO:0010467,GO:0010468,GO:0010605,GO:0010629,GO:0010721,GO:0010755,GO:0010757,GO:0010817,GO:0010941,GO:0010942,GO:0010955,GO:0010975,GO:0010977,GO:0012505,GO:0016020,GO:0016043,GO:0016050,GO:0016192,GO:0016485,GO:0016486,GO:0016787,GO:0018996,GO:0019222,GO:0019538,GO:0022008,GO:0022404,GO:0022414,GO:0022607,GO:0030134,GO:0030135,GO:0030141,GO:0030154,GO:0030162,GO:0030163,GO:0030323,GO:0030324,GO:0030424,GO:0030426,GO:0030427,GO:0031012,GO:0031090,GO:0031323,GO:0031324,GO:0031344,GO:0031345,GO:0031410,GO:0031974,GO:0031982,GO:0031983,GO:0031984,GO:0032091,GO:0032268,GO:0032269,GO:0032501,GO:0032502,GO:0032940,GO:0033116,GO:0033267,GO:0034641,GO:0034774,GO:0035239,GO:0035262,GO:0035295,GO:0035580,GO:0036230,GO:0040025,GO:0040032,GO:0042119,GO:0042127,GO:0042303,GO:0042395,GO:0042445,GO:0042581,GO:0042981,GO:0042995,GO:0043005,GO:0043065,GO:0043067,GO:0043068,GO:0043170,GO:0043226,GO:0043227,GO:0043229,GO:0043231,GO:0043233,GO:0043299,GO:0043312,GO:0043393,GO:0043523,GO:0043525,GO:0043603,GO:0043933,GO:0044085,GO:0044092,GO:0044237,GO:0044238,GO:0044248,GO:0044257,GO:0044260,GO:0044265,GO:0044267,GO:0044421,GO:0044422,GO:0044424,GO:0044431,GO:0044432,GO:0044433,GO:0044444,GO:0044446,GO:0044448,GO:0044463,GO:0044464,GO:0045055,GO:0045137,GO:0045321,GO:0045595,GO:0045596,GO:0045664,GO:0045665,GO:0045861,GO:0046903,GO:0046907,GO:0048193,GO:0048194,GO:0048199,GO:0048207,GO:0048208,GO:0048513,GO:0048518,GO:0048519,GO:0048522,GO:0048523,GO:0048569,GO:0048608,GO:0048699,GO:0048729,GO:0048731,GO:0048754,GO:0048856,GO:0048869,GO:0050767,GO:0050768,GO:0050789,GO:0050793,GO:0050794,GO:0050886,GO:0050896,GO:0051093,GO:0051098,GO:0051100,GO:0051128,GO:0051129,GO:0051171,GO:0051172,GO:0051179,GO:0051234,GO:0051239,GO:0051241,GO:0051246,GO:0051248,GO:0051603,GO:0051604,GO:0051640,GO:0051641,GO:0051648,GO:0051649,GO:0051650,GO:0051656,GO:0051960,GO:0051961,GO:0060102,GO:0060205,GO:0060255,GO:0060284,GO:0060425,GO:0060429,GO:0060441,GO:0060541,GO:0060562,GO:0061024,GO:0061138,GO:0061458,GO:0062023,GO:0065003,GO:0065007,GO:0065008,GO:0065009,GO:0070011,GO:0070013,GO:0070613,GO:0071704,GO:0071840,GO:0071944,GO:0080090,GO:0090114,GO:0097458,GO:0097708,GO:0098588,GO:0098791,GO:0099503,GO:0099568,GO:0099738,GO:0101002,GO:0120025,GO:0120035,GO:0120038,GO:0140096,GO:0150034,GO:1901214,GO:1901216,GO:1901564,GO:1901565,GO:1901575,GO:1903317,GO:1903318,GO:1904813,GO:2000026,GO:2000177,GO:2000179	COG4870	O	Cysteine protease, C1A family			COG4870@1|root,KOG1543@2759|Eukaryota,38FXY@33154|Opisthokonta,3BJJC@33208|Metazoa	O	33208|Metazoa	9.9e-228	Belongs to the peptidase C1 family	CTSZ	GO:0000003,GO:0000139,GO:0000323,GO:0001763,GO:0001775,GO:0001990,GO:0001991,GO:0002002,GO:0002003,GO:0002009,GO:0002119,GO:0002164,GO:0002252,GO:0002263,GO:0002274,GO:0002275,GO:0002283,GO:0002366,GO:0002376,GO:0002443,GO:0002444,GO:0002446,GO:0003006,GO:0003008,GO:0003013,GO:0003044,GO:0003073,GO:0003081,GO:0003674,GO:0003824,GO:0004175,GO:0004180,GO:0004197,GO:0005575,GO:0005576,GO:0005615,GO:0005622,GO:0005623,GO:0005737,GO:0005764,GO:0005773,GO:0005783,GO:0005788,GO:0005793,GO:0005794,GO:0005798,GO:0005886,GO:0005938,GO:0006508,GO:0006518,GO:0006807,GO:0006810,GO:0006887,GO:0006888,GO:0006900,GO:0006901,GO:0006903,GO:0006955,GO:0006996,GO:0007275,GO:0007399,GO:0007548,GO:0008015,GO:0008150,GO:0008152,GO:0008217,GO:0008233,GO:0008234,GO:0008238,GO:0008284,GO:0008406,GO:0009056,GO:0009057,GO:0009653,GO:0009790,GO:0009791,GO:0009792,GO:0009886,GO:0009887,GO:0009888,GO:0009892,GO:0009986,GO:0009987,GO:0010171,GO:0010467,GO:0010468,GO:0010605,GO:0010629,GO:0010721,GO:0010755,GO:0010757,GO:0010817,GO:0010941,GO:0010942,GO:0010955,GO:0010975,GO:0010977,GO:0012505,GO:0016020,GO:0016043,GO:0016050,GO:0016192,GO:0016485,GO:0016486,GO:0016787,GO:0018996,GO:0019222,GO:0019538,GO:0022008,GO:0022404,GO:0022414,GO:0022607,GO:0030134,GO:0030135,GO:0030141,GO:0030154,GO:0030162,GO:0030163,GO:0030323,GO:0030324,GO:0030424,GO:0030426,GO:0030427,GO:0031012,GO:0031090,GO:0031323,GO:0031324,GO:0031344,GO:0031345,GO:0031410,GO:0031974,GO:0031982,GO:0031983,GO:0031984,GO:0032091,GO:0032268,GO:0032269,GO:0032501,GO:0032502,GO:0032940,GO:0033116,GO:0033267,GO:0034641,GO:0034774,GO:0035239,GO:0035262,GO:0035295,GO:0035580,GO:0036230,GO:0040025,GO:0040032,GO:0042119,GO:0042127,GO:0042303,GO:0042395,GO:0042445,GO:0042581,GO:0042981,GO:0042995,GO:0043005,GO:0043065,GO:0043067,GO:0043068,GO:0043170,GO:0043226,GO:0043227,GO:0043229,GO:0043231,GO:0043233,GO:0043299,GO:0043312,GO:0043393,GO:0043523,GO:0043525,GO:0043603,GO:0043933,GO:0044085,GO:0044092,GO:0044237,GO:0044238,GO:0044248,GO:0044257,GO:0044260,GO:0044265,GO:0044267,GO:0044421,GO:0044422,GO:0044424,GO:0044431,GO:0044432,GO:0044433,GO:0044444,GO:0044446,GO:0044448,GO:0044463,GO:0044464,GO:0045055,GO:0045137,GO:0045321,GO:0045595,GO:0045596,GO:0045664,GO:0045665,GO:0045861,GO:0046903,GO:0046907,GO:0048193,GO:0048194,GO:0048199,GO:0048207,GO:0048208,GO:0048513,GO:0048518,GO:0048519,GO:0048522,GO:0048523,GO:0048569,GO:0048608,GO:0048699,GO:0048729,GO:0048731,GO:0048754,GO:0048856,GO:0048869,GO:0050767,GO:0050768,GO:0050789,GO:0050793,GO:0050794,GO:0050886,GO:0050896,GO:0051093,GO:0051098,GO:0051100,GO:0051128,GO:0051129,GO:0051171,GO:0051172,GO:0051179,GO:0051234,GO:0051239,GO:0051241,GO:0051246,GO:0051248,GO:0051603,GO:0051604,GO:0051640,GO:0051641,GO:0051648,GO:0051649,GO:0051650,GO:0051656,GO:0051960,GO:0051961,GO:0060102,GO:0060205,GO:0060255,GO:0060284,GO:0060425,GO:0060429,GO:0060441,GO:0060541,GO:0060562,GO:0061024,GO:0061138,GO:0061458,GO:0062023,GO:0065003,GO:0065007,GO:0065008,GO:0065009,GO:0070011,GO:0070013,GO:0070613,GO:0071704,GO:0071840,GO:0071944,GO:0080090,GO:0090114,GO:0097458,GO:0097708,GO:0098588,GO:0098791,GO:0099503,GO:0099568,GO:0099738,GO:0101002,GO:0120025,GO:0120035,GO:0120038,GO:0140096,GO:0150034,GO:1901214,GO:1901216,GO:1901564,GO:1901565,GO:1901575,GO:1903317,GO:1903318,GO:1904813,GO:2000026,GO:2000177,GO:2000179	COG4870	O	Cysteine protease, C1A family			PF00112|PF00112	51-276|340-570	1.4E-41|8.4E-45	Papain family cysteine protease|Papain family cysteine protease	PTHR12411	1.5E-62	CYSTEINE PROTEASE FAMILY C1-RELATED				IPR013128|IPR000668|IPR000668	Peptidase C1A|Peptidase C1A, papain C-terminal|Peptidase C1A, papain C-terminal	GO:0008234|GO:0006508|GO:0008234|GO:0006508|GO:0008234	XP_004365049.1	589	Capsaspora owczarzaki ATCC 30864	papain family cysteine protease	571	95	48.687	0	NP_001327.2	303	Homo sapiens	cathepsin Z preproprotein	276	45	46.739	4.66e-76	EP00119_Amphimedon_queenslandica_P006198	572	Amphimedon queenslandica	XP_011406795.1 PREDICTED: uncharacterized protein LOC100632176	557	95	61.041	0	P05689.2	304	Bos taurus	RecName: Full=Cathepsin Z; Flags: Precursor	292	47.9	46.6	8.34e-80	XP_011406795.1	572	Amphimedon queenslandica	PREDICTED: uncharacterized protein LOC100632176	563	94.9	60.7	1.25e-251	XP_011406795.1	572	Amphimedon queenslandica	PREDICTED: uncharacterized protein LOC100632176	563	94.9	60.7	1.08e-250	MKFALIVTLAIAAASALPYVDRSRSSCRHPLTWTDGERITAPLPSFAPEDLPASFSWGDVNGTNYLSPLRNQHIPQYCGGCWAMGTTSSIADRFNILQKNAFPRVVLSPQVIINCRAGGSCNGGNPGGVYEYAHKTGIPHDTCQAYVAKNGECTAEGICETCAPGAGCSAVDDYKKYYVGDFGSVSGADRMKAEIFARGPVSCGIDATPELEAFDGKGIFSQQKLIAMINHEVAVVGWGVENGVEYWIMRNSWGAYWADAGYAKVMMHKDNLALETQCTWGVPSFTKQAHAEAASVVTAASLPKKASFFDYSKGPAVKRTGASTHVISPEPHTYMTAADIPSSYDVRNISGVNYATANKNQHIPVYCGSCWAHGTLSALGDRIKMMRKGAFPDINLSEQVLVNCVTANQSHGCDGGDPTAAYSWVLANGVQDDTCTNYQAVNEECTDEWTCRNCSPGSAGCFAVKDPKKYHILEHGQVTGEDRMLAEITARGPIACTIAVTDALENFNGVGIFKDTTGAMGLDHSISVAGFGEDNGEKYWLVRNSWGNYYAASGWFKLIRGTNNLGIESQGCDWAVPDPKDF*
g11767	930.775	-1.20413	0.167755	156.276	6.15232e-32	2.31657e-31	Middle_Dip	Mvib_g11767.t1	NODE_17_length_152765_cov_43.2242	152765	707					COG0204@1|root,KOG1505@2759|Eukaryota,38BSY@33154|Opisthokonta	I	33154|Opisthokonta	2.3e-65	1-acylglycerol-3-phosphate O-acyltransferase activity	AGPAT5	GO:0002244,GO:0002376,GO:0002520,GO:0003674,GO:0003824,GO:0003841,GO:0005575,GO:0005622,GO:0005623,GO:0005634,GO:0005635,GO:0005737,GO:0005739,GO:0005740,GO:0005741,GO:0005783,GO:0005789,GO:0006139,GO:0006220,GO:0006221,GO:0006629,GO:0006638,GO:0006639,GO:0006644,GO:0006650,GO:0006654,GO:0006725,GO:0006753,GO:0006793,GO:0006796,GO:0006807,GO:0007275,GO:0008150,GO:0008152,GO:0008374,GO:0008610,GO:0008654,GO:0009058,GO:0009117,GO:0009165,GO:0009987,GO:0012505,GO:0016020,GO:0016021,GO:0016024,GO:0016411,GO:0016740,GO:0016746,GO:0016747,GO:0018130,GO:0019438,GO:0019637,GO:0019867,GO:0030097,GO:0030154,GO:0031090,GO:0031224,GO:0031966,GO:0031967,GO:0031968,GO:0031975,GO:0031984,GO:0032501,GO:0032502,GO:0034641,GO:0034654,GO:0042171,GO:0042175,GO:0043226,GO:0043227,GO:0043229,GO:0043231,GO:0044237,GO:0044238,GO:0044249,GO:0044255,GO:0044271,GO:0044281,GO:0044422,GO:0044424,GO:0044425,GO:0044428,GO:0044429,GO:0044432,GO:0044444,GO:0044446,GO:0044464,GO:0045017,GO:0046341,GO:0046473,GO:0046474,GO:0046483,GO:0046486,GO:0048513,GO:0048534,GO:0048731,GO:0048856,GO:0048869,GO:0055086,GO:0071617,GO:0071704,GO:0072527,GO:0072528,GO:0090407,GO:0098588,GO:0098805,GO:0098827,GO:1901293,GO:1901360,GO:1901362,GO:1901564,GO:1901566,GO:1901576	COG0204	I	1-acyl-sn-glycerol-3-phosphate acyltransferase	PlsC	Phospholipid biosynthesis	COG0204@1|root,KOG1505@2759|Eukaryota,38BSY@33154|Opisthokonta,3BD75@33208|Metazoa,3CVGK@33213|Bilateria,489N9@7711|Chordata,490S4@7742|Vertebrata,4A07M@7898|Actinopterygii	I	33208|Metazoa	2.5e-58	1-acylglycerol-3-phosphate O-acyltransferase 5 (lysophosphatidic acid acyltransferase, epsilon)	AGPAT5	GO:0002244,GO:0002376,GO:0002520,GO:0003674,GO:0003824,GO:0003841,GO:0005575,GO:0005622,GO:0005623,GO:0005634,GO:0005635,GO:0005737,GO:0005739,GO:0005740,GO:0005741,GO:0005783,GO:0005789,GO:0006139,GO:0006220,GO:0006221,GO:0006629,GO:0006638,GO:0006639,GO:0006644,GO:0006650,GO:0006654,GO:0006725,GO:0006753,GO:0006793,GO:0006796,GO:0006807,GO:0007275,GO:0008150,GO:0008152,GO:0008374,GO:0008610,GO:0008654,GO:0009058,GO:0009117,GO:0009165,GO:0009987,GO:0012505,GO:0016020,GO:0016021,GO:0016024,GO:0016411,GO:0016740,GO:0016746,GO:0016747,GO:0018130,GO:0019438,GO:0019637,GO:0019867,GO:0030097,GO:0030154,GO:0031090,GO:0031224,GO:0031966,GO:0031967,GO:0031968,GO:0031975,GO:0031984,GO:0032501,GO:0032502,GO:0034641,GO:0034654,GO:0042171,GO:0042175,GO:0043226,GO:0043227,GO:0043229,GO:0043231,GO:0044237,GO:0044238,GO:0044249,GO:0044255,GO:0044271,GO:0044281,GO:0044422,GO:0044424,GO:0044425,GO:0044428,GO:0044429,GO:0044432,GO:0044444,GO:0044446,GO:0044464,GO:0045017,GO:0046341,GO:0046473,GO:0046474,GO:0046483,GO:0046486,GO:0048513,GO:0048534,GO:0048731,GO:0048856,GO:0048869,GO:0055086,GO:0071617,GO:0071704,GO:0072527,GO:0072528,GO:0090407,GO:0098588,GO:0098805,GO:0098827,GO:1901293,GO:1901360,GO:1901362,GO:1901564,GO:1901566,GO:1901576	COG0204	I	1-acyl-sn-glycerol-3-phosphate acyltransferase	PlsC	Phospholipid biosynthesis	PF01553|PF16076	407-577|595-641	6.7E-14|2.4E-8	Acyltransferase|Acyltransferase C-terminus	PTHR10983	4.1E-64	1-ACYLGLYCEROL-3-PHOSPHATE ACYLTRANSFERASE-RELATED				IPR032098|IPR002123|-	Acyltransferase, C-terminal domain|Phospholipid/glycerol acyltransferase|-	-|GO:0016746	XP_004363330.2	458	Capsaspora owczarzaki ATCC 30864	1-acylglycerol-3-phosphate O-acyltransferase	428	51	34.579	5.93e-65	NP_060831.2	364	Homo sapiens	1-acyl-sn-glycerol-3-phosphate acyltransferase epsilon	365	50	32.603	9.41e-53	EP00120_Capsaspora_owczarzaki_P005235	458	Capsaspora owczarzaki ATCC 30864	XP_004363330.2 1-acylglycerol-3-phosphate O-acyltransferase	428	51	34.579	2.14e-62	Q9NUQ2.3	364	Homo sapiens	RecName: Full=1-acyl-sn-glycerol-3-phosphate acyltransferase epsilon; AltName: Full=1-acylglycerol-3-phosphate O-acyltransferase 5; Short=1-AGP acyltransferase 5; Short=1-AGPAT 5; AltName: Full=Lysophosphatidic acid acyltransferase epsilon; Short=LPAAT-epsilon	355	48.1	33	2.29e-49	XP_004363330.2	458	Capsaspora owczarzaki ATCC 30864	1-acylglycerol-3-phosphate O-acyltransferase	426	50.8	34.7	2.82e-56	KJE92685.1	423	Capsaspora owczarzaki ATCC 30864	1-acylglycerol-3-phosphate O-acyltransferase	426	50.8	34.7	1.04e-55	MEVAITVTVKAIELVIRHLERLQDENRQAKDFVGELRDVRAYVHDLRVLLRPDTEGAESHTLERIIVKCEDMQVFFGRVDAYLRDKYARKTPAKRRCAYRSFCAFSVELKERYRSIKASVDDARDTAMILASQSALRVAHLEAKENAQPPPARTIINDVSITHAIEFCRAAKGRFLAADRSVASLSRLRERTIAASTGETALEVLDKILVRLRNAQTTLDEXXXXXXXXXXXXXXXXXXXXXXXXXXXXXXXXXXXXXXXXXXXXXXXXXXXXXXXXXXXXXXXXXXXXXXXXXXXXXXXXXXXXXXXXXXXXXXXXXXXXXXXXXXXXXXXXXXSAMWGSGPLALAFTVAPTFLATASLLRLATLPTLVLGRNARERLWAAIDRALYTSYQSLVSFFYEHWSGVELRFHGDPVDPADNALYFSNHSCSVDWVISDLIALRASQTTLGRLRYLMKDSLKFLPLYGPYFVFHRCFFVKRARRTDTATATGDASALTTVTALQRQLERVIELKTPLWLVLFPEGTRYTDAKAAASRDYARAHNLPEYQHVLTPRTRGFVMCAQTLQPHIDAIYDVCLVYRDSPNAHTRSPSANMLHFLGGACRRVDIHITRHPIASVPLASPDDAAQWLHDRFRQQDVFIDSVLTHCDAAPQEDKGVLQPIPASHTAVHALLWSSLTALLVVRYGLSGYAKFAAVATLAGYVSLFTPF*
g1177	670.632	-2.50045	0.197102	328.098	9.06161e-69	1.03583e-67	Middle_Dip	Mvib_g1177.t1	NODE_1_length_310409_cov_40.6196	310409	554	K26404	Signaling proteins	CIAO3	cytosolic iron-sulfur assembly component 3	COG4624@1|root,KOG2439@2759|Eukaryota,38CSY@33154|Opisthokonta,3BES4@33208|Metazoa,3CRC3@33213|Bilateria,486EC@7711|Chordata,48W34@7742|Vertebrata	Y	33208|Metazoa	2.5e-126	iron-sulfur cluster assembly	NARFL	GO:0001525,GO:0001568,GO:0001666,GO:0001944,GO:0002040,GO:0002244,GO:0002376,GO:0002520,GO:0003674,GO:0003824,GO:0003954,GO:0005488,GO:0005575,GO:0005622,GO:0005623,GO:0005737,GO:0005829,GO:0006790,GO:0006950,GO:0007275,GO:0008150,GO:0008152,GO:0009628,GO:0009653,GO:0009987,GO:0010468,GO:0016043,GO:0016226,GO:0016491,GO:0016651,GO:0019222,GO:0022607,GO:0030097,GO:0030154,GO:0031163,GO:0032364,GO:0032501,GO:0032502,GO:0032991,GO:0033483,GO:0035239,GO:0035295,GO:0036293,GO:0042592,GO:0043167,GO:0043169,GO:0044085,GO:0044237,GO:0044424,GO:0044444,GO:0044445,GO:0044464,GO:0046872,GO:0048037,GO:0048513,GO:0048514,GO:0048534,GO:0048646,GO:0048731,GO:0048856,GO:0048869,GO:0048878,GO:0050789,GO:0050896,GO:0051186,GO:0051536,GO:0051539,GO:0051540,GO:0055114,GO:0060255,GO:0065007,GO:0065008,GO:0070482,GO:0071840,GO:0072358,GO:0072359,GO:0097361	COG4624	C	Iron only hydrogenase large subunit, C-terminal domain	Nar1		COG4624@1|root,KOG2439@2759|Eukaryota,38CSY@33154|Opisthokonta,3BES4@33208|Metazoa,3CRC3@33213|Bilateria,486EC@7711|Chordata,48W34@7742|Vertebrata	Y	33208|Metazoa	6.1e-127	iron-sulfur cluster assembly	NARFL	GO:0001525,GO:0001568,GO:0001666,GO:0001944,GO:0002040,GO:0002244,GO:0002376,GO:0002520,GO:0003674,GO:0003824,GO:0003954,GO:0005488,GO:0005575,GO:0005622,GO:0005623,GO:0005737,GO:0005829,GO:0006790,GO:0006950,GO:0007275,GO:0008150,GO:0008152,GO:0009628,GO:0009653,GO:0009987,GO:0010468,GO:0016043,GO:0016226,GO:0016491,GO:0016651,GO:0019222,GO:0022607,GO:0030097,GO:0030154,GO:0031163,GO:0032364,GO:0032501,GO:0032502,GO:0032991,GO:0033483,GO:0035239,GO:0035295,GO:0036293,GO:0042592,GO:0043167,GO:0043169,GO:0044085,GO:0044237,GO:0044424,GO:0044444,GO:0044445,GO:0044464,GO:0046872,GO:0048037,GO:0048513,GO:0048514,GO:0048534,GO:0048646,GO:0048731,GO:0048856,GO:0048869,GO:0048878,GO:0050789,GO:0050896,GO:0051186,GO:0051536,GO:0051539,GO:0051540,GO:0055114,GO:0060255,GO:0065007,GO:0065008,GO:0070482,GO:0071840,GO:0072358,GO:0072359,GO:0097361	COG4624	C	Iron only hydrogenase large subunit, C-terminal domain	Nar1		PF02906	116-452	8.1E-59	Iron only hydrogenase large subunit, C-terminal domain	PTHR11615	2.2E-97	NITRATE, FORMATE, IRON DEHYDROGENASE				-|IPR004108	-|Iron hydrogenase, large subunit, C-terminal	-	XP_004344515.1	607	Capsaspora owczarzaki ATCC 30864	nuclear prelamin A recognition factor-like protein	487	80	37.166	1.47e-93	NP_071938.1	476	Homo sapiens	cytosolic iron-sulfur assembly component 3 isoform 1	551	99	44.283	7.11e-137	EP00103_Capitella_teleta_P005039	476	Capitella teleta	ELT92002.1 hypothetical protein CAPTEDRAFT_150962	554	99	42.96	3.31e-138	A8WH18.1	476	Xenopus tropicalis	RecName: Full=Cytosolic Fe-S cluster assembly factor narfl; AltName: Full=Nuclear prelamin A recognition factor-like protein	555	99.6	44.3	3.39e-131	XP_049623932.1	471	Suncus etruscus	cytosolic iron-sulfur assembly component 3 isoform X2	552	99.3	45.3	3.10e-130	XP_061416810.1	485	Lethenteron reissneri	cytosolic iron-sulfur assembly component 3	554	99.6	45.5	3.74e-130	MAQFSGVLRLTDLDDFVAPSLECIKPVPVPKTSTNSVSVVANERGLVTQIGKDGSERALDKAQITLADCLACSGCVTSAETVLIASQSREEFMRRLRQITGEPAELAESKPVEGAVVVSLSPQSCASIAVRYGMEVDEATLRLAGFFHSLGVARVLDTSVSRELSLLESCTEFVTRWKASGRPPNANAATTLSPSTSAASAPPLLPLIASACPGWVCFAEKTDRKNTRSILPLISSTRSPQQIMGAVVKQVVAQQLAVQPAHVFHATIMPCYDKKLEASRPDFQSSSDDSRDGDAVVHDVDCVLTTGEVESLLLEHGVAHLRDCPLPPPSACGVFPPSPSSDDPDATAAVASLGSVRHSGGGSGGYAETVFRYAARVLFGRTDLPSVLEYRVQRNKDLRLLELEHNGATVLRFAVAHGLRNIQNLVRKLNRGACPYDYIEFMACPSGCLNGGGQLPPTTTATANSGGITAENEPNMSLPAVSSISAQRALVERLEVAYESTRHVGEPGAHSDVQRLYRDWVGAPPDADAALKPMLHTQYHVVPDFESALTMKW*
g11791	674.568	-0.982257	0.174271	74.949	9.53357e-15	1.87017e-14	Middle_Dip	Mvib_g11791.t1	NODE_17_length_152765_cov_43.2242	152765	337	K14379	Riboflavin metabolism [PATH:ko00740]	ACP5	tartrate-resistant acid phosphatase type 5 [EC:3.1.3.2]	COG1409@1|root,KOG2679@2759|Eukaryota,37N0E@33090|Viridiplantae,3G80K@35493|Streptophyta,3M2PM@4447|Liliopsida,3IDFQ@38820|Poales	G	35493|Streptophyta	2.3e-66	Purple acid phosphatase	-	GO:0003674,GO:0003824,GO:0003993,GO:0005488,GO:0005575,GO:0005576,GO:0005622,GO:0005623,GO:0005737,GO:0005773,GO:0006793,GO:0006796,GO:0008150,GO:0008152,GO:0009987,GO:0016311,GO:0016787,GO:0016788,GO:0016791,GO:0042578,GO:0043167,GO:0043169,GO:0043226,GO:0043227,GO:0043229,GO:0043231,GO:0044237,GO:0044424,GO:0044444,GO:0044464,GO:0046872	COG1409	T	3',5'-cyclic AMP phosphodiesterase CpdA	CpdA		COG1409@1|root,KOG2679@2759|Eukaryota,39T6Y@33154|Opisthokonta,3BF3E@33208|Metazoa,3CRTN@33213|Bilateria,488VV@7711|Chordata,48ZYD@7742|Vertebrata,3J5G1@40674|Mammalia,4J4G5@91561|Cetartiodactyla	T	33208|Metazoa	4.5e-53	Tartrate-resistant acid phosphatase type 5	-	-	COG1409	T	3',5'-cyclic AMP phosphodiesterase CpdA	CpdA		PF00149	28-215	4.1E-15	Calcineurin-like phosphoesterase	PTHR10161	7.1E-69	TARTRATE-RESISTANT ACID PHOSPHATASE TYPE 5				IPR004843|-	Calcineurin-like phosphoesterase domain, ApaH type|-	GO:0016787	XP_004348649.1	337	Capsaspora owczarzaki ATCC 30864	acid phosphatase 5a	294	77	35.374	9.31e-56	XP_047294901.1	325	Homo sapiens	tartrate-resistant acid phosphatase type 5 isoform X1	300	78	33.667	1.22e-40	EP00128_Syssomonas_multiformis_P015510	349		Colp12_sorted_trinity150504_noHs@12052	339	97	35.988	4.38e-67	O97860.1	325	Oryctolagus cuniculus	RecName: Full=Tartrate-resistant acid phosphatase type 5; Short=TR-AP; AltName: Full=Tartrate-resistant acid ATPase; Short=TrATPase; AltName: Full=Type 5 acid phosphatase; Flags: Precursor	306	80.1	33	5.46e-38	XP_005838262.1	374	Guillardia theta CCMP2712	hypothetical protein GUITHDRAFT_103199	317	78.6	37.5	3.77e-56	MDP2619810.1	310	Hyphomicrobiales bacterium	tartrate-resistant acid phosphatase type 5 family protein	273	77.7	39.9	1.50e-59	MNLRSFLLCGLPVVFAVATDSSVTFESVGDWGLDNAALHAVSHSMATVARAENISFVISVGDNFYEQGVASTTDPLWTTVFENNFNDTSLFCPWKVILGNHGHYTSPYAQIEYSQISERWDMPDYWFNYTVRIDDDTTIDFFFFDTLLALEYDEPIWWWLDEVLPASNATYLIVVGHYPVYSGGEHGHTPGLVSRLAPLMEKYSVDMYLSGHDHTLQHIQRGTVDYVVTGSGAKSGTVHHVDGMQFGVTTNGFTLHRATNESLTTTFYSGTGDELYSFTRLRQRTPGPRPAPQSNSSTPIIIAISCVAVALLVLVAVAVGVILRRRKRLRRYHTVD*
g11796	1039.64	-1.80074	0.172179	293.702	2.262e-61	2.14682e-60	Middle_Dip	Mvib_g11796.t1	NODE_17_length_152765_cov_43.2242	152765	688					28I80@1|root,2QQIB@2759|Eukaryota,38HK5@33154|Opisthokonta,3BGPF@33208|Metazoa,3D1NY@33213|Bilateria,4857C@7711|Chordata,48WFN@7742|Vertebrata,3JFG2@40674|Mammalia,35JIK@314146|Euarchontoglires	U	33208|Metazoa	4.9e-39	vesicle docking involved in exocytosis	SCFD2	GO:0006810,GO:0006887,GO:0006904,GO:0008104,GO:0008150,GO:0009987,GO:0015031,GO:0015833,GO:0016192,GO:0022406,GO:0032940,GO:0033036,GO:0042886,GO:0045184,GO:0046903,GO:0048278,GO:0051179,GO:0051234,GO:0051640,GO:0051641,GO:0071702,GO:0071705,GO:0140029,GO:0140056	28I80					28I80@1|root,2QQIB@2759|Eukaryota,38HK5@33154|Opisthokonta,3BGPF@33208|Metazoa,3D1NY@33213|Bilateria,4857C@7711|Chordata,48WFN@7742|Vertebrata,3JFG2@40674|Mammalia,35JIK@314146|Euarchontoglires	U	33208|Metazoa	3.1e-39	vesicle docking involved in exocytosis	SCFD2	GO:0006810,GO:0006887,GO:0006904,GO:0008104,GO:0008150,GO:0009987,GO:0015031,GO:0015833,GO:0016192,GO:0022406,GO:0032940,GO:0033036,GO:0042886,GO:0045184,GO:0046903,GO:0048278,GO:0051179,GO:0051234,GO:0051640,GO:0051641,GO:0071702,GO:0071705,GO:0140029,GO:0140056	28I80									PTHR11679	6.6E-15	VESICLE PROTEIN SORTING-ASSOCIATED				IPR001619	Sec1-like protein	GO:0016192	XP_004364549.1	577	Capsaspora owczarzaki ATCC 30864	vacuolar protein sorting-associated protein 45	60	9	40	0.003	NP_689753.2	684	Homo sapiens	sec1 family domain-containing protein 2	548	74	25.912	7.85e-32	EP00114_Trichoplax_sp_H2_P008658	650	Trichoplax sp. H2	RDD44421.1 Sec1 family domain-containing protein 2	731	99	23.393	4.31e-38	Q8BTY8.1	684	Mus musculus	RecName: Full=Sec1 family domain-containing protein 2; AltName: Full=Neuronal Sec1; AltName: Full=Syntaxin-binding protein 1-like 1	550	73.8	26.7	6.07e-30	XP_020845716.1	684	Phascolarctos cinereus	LOW QUALITY PROTEIN: sec1 family domain-containing protein 2	544	73.3	27.9	3.24e-31	XP_020845716.1	684	Phascolarctos cinereus	LOW QUALITY PROTEIN: sec1 family domain-containing protein 2	544	73.3	27.9	2.80e-30	MLATSRAVWTRVVKAVETSSTVSNRVVVALDEDAARMLRVALRVDEILRLANIVSVDDEQAVRRERADANAVSLLLVLTRPLHNARVETLLKIGPWQKIDIFCTVSVQTHLLLGARGSTAPDTRTAAGPGATHTIYTEFAEQCVRWASDAPTPEKKKKTNRAAVARPKPEVHIHELPAHCAPLGSHVFVTPSLAHVFPRADDTCDTDGIVLLAGALAETLDSLGLREDCFSVGTTSAALAEALQRHRTATASKLAPPQRTGLLLVDRTLDVCSASLHTDSLADRCLRVLTPVTHTTSSDESSSSLLSSSSSSSTTAASATTSSLASPLDACAADSLGLLPHTLVSCDSKSVALLDALVLKRPSEALMECRRILVTLASNEGIDLPNVQRMGRVTRTQLESFVDAIAQANSAIAEAHGPLLDTTRCLIRAMESDIEGQWERMAGVEKVLGLSLHEGMDVGSQLCQLGRDEGHWLSAKALLGLAVYGRAVVGAEVQWSADESLVEVLADAMQRESVAVPVMGSLARQRVELGPPVAPRSGNPASREQCERATARALRRLAGPLYADSSLTDAHLRSGTTKAAVPVSLLRRLTQLIYDPARPALPDVRHWPTSTFSSSFKSGLSMFLSTAQARPNDHAGRLIVFVVGGVTLHEAKAVHDAVSAVQPGATVLVGGTTIASPDTIFKRILCP*
g118	391.964	-2.66792	0.224709	376.502	3.43129e-79	5.12708e-78	Middle_Dip	Mvib_g118.t1	NODE_15_length_161833_cov_47.3753	161833	129					KOG4102@1|root,KOG4102@2759|Eukaryota,3YB24@5794|Apicomplexa,3YQF9@5796|Coccidia	S	5794|Apicomplexa	6.3e-23	Protein phosphatase inhibitor	-	-	KOG4102					KOG4102@1|root,KOG4102@2759|Eukaryota,3A869@33154|Opisthokonta,3BU4C@33208|Metazoa,3D6B9@33213|Bilateria,48DXB@7711|Chordata	S	33208|Metazoa	7.9e-18	protein serine/threonine phosphatase inhibitor activity	PPP1R11	GO:0000164,GO:0001817,GO:0001818,GO:0002791,GO:0002792,GO:0003674,GO:0003824,GO:0004842,GO:0004857,GO:0004864,GO:0004865,GO:0005488,GO:0005515,GO:0005575,GO:0005622,GO:0005623,GO:0005634,GO:0005737,GO:0006464,GO:0006508,GO:0006511,GO:0006807,GO:0006950,GO:0006952,GO:0008150,GO:0008152,GO:0008157,GO:0008287,GO:0009056,GO:0009057,GO:0009605,GO:0009607,GO:0009617,GO:0009892,GO:0009987,GO:0010563,GO:0010605,GO:0010921,GO:0010923,GO:0016567,GO:0016740,GO:0019208,GO:0019212,GO:0019220,GO:0019222,GO:0019538,GO:0019787,GO:0019888,GO:0019899,GO:0019902,GO:0019903,GO:0019941,GO:0030163,GO:0030234,GO:0031323,GO:0031324,GO:0031399,GO:0031400,GO:0032268,GO:0032269,GO:0032446,GO:0032515,GO:0032879,GO:0032880,GO:0032991,GO:0035303,GO:0035304,GO:0035305,GO:0035308,GO:0036211,GO:0042742,GO:0043086,GO:0043170,GO:0043207,GO:0043226,GO:0043227,GO:0043229,GO:0043231,GO:0043412,GO:0043632,GO:0043666,GO:0044092,GO:0044237,GO:0044238,GO:0044248,GO:0044257,GO:0044260,GO:0044265,GO:0044267,GO:0044424,GO:0044444,GO:0044464,GO:0045936,GO:0048519,GO:0048523,GO:0050707,GO:0050708,GO:0050709,GO:0050710,GO:0050789,GO:0050790,GO:0050794,GO:0050830,GO:0050896,GO:0051046,GO:0051048,GO:0051049,GO:0051051,GO:0051171,GO:0051172,GO:0051174,GO:0051223,GO:0051224,GO:0051239,GO:0051241,GO:0051246,GO:0051248,GO:0051336,GO:0051346,GO:0051603,GO:0051704,GO:0051707,GO:0060255,GO:0061630,GO:0061659,GO:0065007,GO:0065009,GO:0070201,GO:0070647,GO:0071704,GO:0080090,GO:0090087,GO:0098542,GO:0098772,GO:0140096,GO:1901564,GO:1901565,GO:1901575,GO:1902494,GO:1903293,GO:1903530,GO:1903531,GO:1904950	KOG4102					PF07491	38-90	9.9E-23	Protein phosphatase inhibitor	PTHR20835	1.2E-20	E3 UBIQUITIN-PROTEIN LIGASE PPP1R11-RELATED				IPR011107|IPR011107	Type 1 protein phosphatase inhibitor|Type 1 protein phosphatase inhibitor	GO:0004865|GO:0032515|GO:0004865|GO:0032515	XP_004347614.1	177	Capsaspora owczarzaki ATCC 30864	hypothetical protein CAOG_04863	55	40	49.091	4.58e-11	XP_054186834.1	126	Homo sapiens	E3 ubiquitin-protein ligase PPP1R11 isoform X1	31	24	64.516	7.27e-07	EP00004_Rigifila_ramosa_P024764	141		TRINITY_DN7261_c0_g1_i1.p2 TRINITY_DN7261_c0_g1~~TRINITY_DN7261_c0_g1_i1.p2 ORF type:complete len:141 (-),score=27.13 TRINITY_DN7261_c0_g1_i1:38-460(-)	117	83	37.607	8.74e-15	Q2UPG7.1	174	Aspergillus oryzae RIB40	RecName: Full=Type 1 phosphatases regulator ypi1	66	48.8	48.5	4.05e-13	XP_040740563.1	158	Linderina pennispora	uncharacterized protein DL89DRAFT_270113	102	76.7	38.2	7.10e-15	XP_040740563.1	158	Linderina pennispora	uncharacterized protein DL89DRAFT_270113	102	76.7	38.2	6.15e-14	MSSQAAPDPTATTTVTTAQPQVVRVHLRAQNDDAAAAAAAPDTNTEGSQHVRWQACTVDNENLGRKSSKICCIYHKQREFGESSSESSESDGGSDRRNAYEKAPQQRKKGRHRKHGPCRHHDDAGPSE*
g11805	3153.61	-0.680143	0.0970901	143.369	3.43778e-29	1.18458e-28	Middle_Dip	Mvib_g11805.t1	NODE_17_length_152765_cov_43.2242	152765	614					COG0277@1|root,2S2FH@2759|Eukaryota,39K11@33154|Opisthokonta,3NZSZ@4751|Fungi,3RMK6@4890|Ascomycota,20U1V@147545|Eurotiomycetes,3SE1A@5042|Eurotiales	E	4751|Fungi	6.5e-43	Belongs to the oxygen-dependent FAD-linked oxidoreductase family	-	-	COG0277	C	FAD/FMN-containing lactate dehydrogenase/glycolate oxidase	GlcD		COG1269@1|root,KOG2189@2759|Eukaryota,38DQJ@33154|Opisthokonta,3BCUC@33208|Metazoa	C	33208|Metazoa	1.6e-62	Essential component of the vacuolar proton pump (V- ATPase), a multimeric enzyme that catalyzes the translocation of protons across the membranes. Required for assembly and activity of the V-ATPase	ATP6V0A1	GO:0000041,GO:0000220,GO:0000323,GO:0001503,GO:0001666,GO:0001775,GO:0002119,GO:0002164,GO:0002252,GO:0002263,GO:0002274,GO:0002275,GO:0002283,GO:0002366,GO:0002376,GO:0002443,GO:0002444,GO:0002446,GO:0003008,GO:0003674,GO:0003824,GO:0005215,GO:0005488,GO:0005515,GO:0005575,GO:0005622,GO:0005623,GO:0005634,GO:0005654,GO:0005737,GO:0005764,GO:0005765,GO:0005768,GO:0005773,GO:0005774,GO:0005794,GO:0005829,GO:0005886,GO:0005903,GO:0006139,GO:0006163,GO:0006164,GO:0006725,GO:0006753,GO:0006754,GO:0006793,GO:0006796,GO:0006807,GO:0006810,GO:0006811,GO:0006812,GO:0006826,GO:0006873,GO:0006885,GO:0006887,GO:0006950,GO:0006952,GO:0006955,GO:0007035,GO:0007154,GO:0007165,GO:0007166,GO:0007167,GO:0007169,GO:0007267,GO:0007268,GO:0007271,GO:0007275,GO:0007588,GO:0007600,GO:0007605,GO:0008021,GO:0008104,GO:0008150,GO:0008152,GO:0008286,GO:0008324,GO:0008553,GO:0009058,GO:0009117,GO:0009123,GO:0009124,GO:0009126,GO:0009127,GO:0009141,GO:0009142,GO:0009144,GO:0009145,GO:0009150,GO:0009152,GO:0009156,GO:0009161,GO:0009165,GO:0009167,GO:0009168,GO:0009199,GO:0009201,GO:0009205,GO:0009206,GO:0009259,GO:0009260,GO:0009605,GO:0009607,GO:0009617,GO:0009628,GO:0009719,GO:0009725,GO:0009790,GO:0009791,GO:0009792,GO:0009894,GO:0009987,GO:0010008,GO:0010033,GO:0010243,GO:0010506,GO:0010941,GO:0010942,GO:0012505,GO:0012506,GO:0015031,GO:0015075,GO:0015077,GO:0015078,GO:0015318,GO:0015399,GO:0015405,GO:0015662,GO:0015672,GO:0015682,GO:0015833,GO:0015985,GO:0015986,GO:0015988,GO:0015991,GO:0016020,GO:0016021,GO:0016043,GO:0016192,GO:0016241,GO:0016324,GO:0016462,GO:0016469,GO:0016471,GO:0016604,GO:0016607,GO:0016787,GO:0016817,GO:0016818,GO:0016887,GO:0017111,GO:0017144,GO:0018130,GO:0019222,GO:0019438,GO:0019637,GO:0019693,GO:0019725,GO:0019829,GO:0019899,GO:0022607,GO:0022804,GO:0022853,GO:0022857,GO:0022890,GO:0023052,GO:0030001,GO:0030003,GO:0030004,GO:0030133,GO:0030139,GO:0030141,GO:0030285,GO:0030424,GO:0030641,GO:0030658,GO:0030659,GO:0030666,GO:0030667,GO:0030670,GO:0030672,GO:0031090,GO:0031224,GO:0031253,GO:0031300,GO:0031301,GO:0031323,GO:0031329,GO:0031410,GO:0031526,GO:0031974,GO:0031981,GO:0031982,GO:0032501,GO:0032502,GO:0032868,GO:0032869,GO:0032870,GO:0032940,GO:0032991,GO:0033036,GO:0033176,GO:0033177,GO:0033179,GO:0033267,GO:0033572,GO:0034220,GO:0034622,GO:0034641,GO:0034654,GO:0036230,GO:0036293,GO:0036442,GO:0040011,GO:0040012,GO:0040013,GO:0042119,GO:0042221,GO:0042470,GO:0042592,GO:0042623,GO:0042625,GO:0042626,GO:0042742,GO:0042886,GO:0042995,GO:0043005,GO:0043067,GO:0043068,GO:0043195,GO:0043207,GO:0043226,GO:0043227,GO:0043229,GO:0043231,GO:0043233,GO:0043299,GO:0043312,GO:0043434,GO:0043492,GO:0043679,GO:0043933,GO:0044085,GO:0044237,GO:0044238,GO:0044249,GO:0044271,GO:0044281,GO:0044306,GO:0044422,GO:0044424,GO:0044425,GO:0044428,GO:0044433,GO:0044437,GO:0044440,GO:0044444,GO:0044446,GO:0044451,GO:0044456,GO:0044459,GO:0044463,GO:0044464,GO:0044769,GO:0045055,GO:0045177,GO:0045184,GO:0045202,GO:0045321,GO:0045335,GO:0045851,GO:0046034,GO:0046390,GO:0046483,GO:0046903,GO:0046961,GO:0048518,GO:0048519,GO:0048522,GO:0048770,GO:0048856,GO:0048878,GO:0050789,GO:0050794,GO:0050801,GO:0050830,GO:0050877,GO:0050896,GO:0050954,GO:0051117,GO:0051179,GO:0051234,GO:0051452,GO:0051453,GO:0051704,GO:0051707,GO:0051716,GO:0055067,GO:0055080,GO:0055082,GO:0055085,GO:0055086,GO:0065003,GO:0065007,GO:0065008,GO:0070013,GO:0070070,GO:0070071,GO:0070072,GO:0070382,GO:0070482,GO:0070820,GO:0070887,GO:0071310,GO:0071375,GO:0071417,GO:0071495,GO:0071702,GO:0071704,GO:0071705,GO:0071840,GO:0071944,GO:0072512,GO:0072521,GO:0072522,GO:0090407,GO:0090662,GO:0097458,GO:0097708,GO:0098542,GO:0098563,GO:0098588,GO:0098590,GO:0098655,GO:0098660,GO:0098662,GO:0098771,GO:0098793,GO:0098796,GO:0098805,GO:0098852,GO:0098862,GO:0098916,GO:0099131,GO:0099132,GO:0099501,GO:0099503,GO:0099536,GO:0099537,GO:0101002,GO:0101003,GO:0120025,GO:0120038,GO:0150034,GO:1901135,GO:1901137,GO:1901293,GO:1901360,GO:1901362,GO:1901564,GO:1901566,GO:1901576,GO:1901652,GO:1901653,GO:1901698,GO:1901699,GO:1901700,GO:1901701,GO:1901998,GO:1902600	COG1269	C	Archaeal/vacuolar-type H+-ATPase subunit I/STV1	NtpI	A/V-type ATP synthase	PF01565|PF01496	89-217|472-602	2.7E-25|8.9E-69	FAD binding domain|V-type ATPase 116kDa subunit family	PTHR42973	2.4E-62	BINDING OXIDOREDUCTASE, PUTATIVE (AFU_ORTHOLOGUE AFUA_1G17690)-RELATED				-|IPR006094|IPR002490	-|FAD linked oxidase, N-terminal|V-type ATPase, V0 complex, 116kDa subunit family	GO:0050660|GO:0033179|GO:0046961|GO:1902600	XP_004364605.1	1014	Capsaspora owczarzaki ATCC 30864	vacuolar proton ATPase	153	25	68.627	1.72e-58	NP_570856.2	840	Homo sapiens	V-type proton ATPase 116 kDa subunit a 4	137	22	67.153	3.29e-51	EP00120_Capsaspora_owczarzaki_P006418	1014	Capsaspora owczarzaki ATCC 30864	XP_004364605.1 vacuolar proton ATPase	153	25	68.627	6.19e-56	Q29466.1	838	Bos taurus	RecName: Full=V-type proton ATPase 116 kDa subunit a 1; Short=V-ATPase 116 kDa subunit a 1; AltName: Full=Clathrin-coated vesicle/synaptic vesicle proton pump 116 kDa subunit; AltName: Full=Vacuolar adenosine triphosphatase subunit Ac116; AltName: Full=Vacuolar proton pump subunit 1; AltName: Full=Vacuolar proton translocating ATPase 116 kDa subunit a isoform 1	150	23.5	64.7	1.62e-49	XP_020627527.1	204	Orbicella faveolata	V-type proton ATPase 116 kDa subunit a-like	145	23	69.7	1.16e-52	XP_020627527.1	204	Orbicella faveolata	V-type proton ATPase 116 kDa subunit a-like	145	23	69.7	1.00e-51	MNFLLVAIACVASLWSASALCVRCAGHTAAANVGALPEGLPKILPGYAVLPAAELADFERELSGTVEFPVAGGYANATVQWNTRFVTAPAMFVYAAEEEDVILAVAFARRHAMRLVVRAGGHNVEGWSLCNACLAIDLSRLNQVTIDKTTMLATVQAGTLFDTYLRVTTEAGVHSPTGVCPSVGVAGFTLGGGIGWTSRSGGLGCDRVVSMRMVTLDDPTNTRVITVTNTSDPDLFWALRGGGGANFGVVTSFTSALSVQPAEQLFLYSLFSFPFDVALNVTDLYFSFHDRHPAFSFFCLFVMEDKPTVLLQGIWHSNDSSAGRAALAPFVALASASNGTAFQTMSTFVEAHQNFSGGLGLPIAGKQKSAFLDKPFPQEALDIIYKGLIAIPDPTRSAIYLNLMGGLINQVAPTQTAFPHRDKLSNFVIDGHWEDQSLNSVMIQWTQTLYTQLLPLSPARPVEVKGAVEMVESDRESTRHEESDDDDEHFEFGEIMVHQCIHTIEYCLGCISNTASYLRLWALSLAHAELSEVLWSMVLQFGLKGNVVVLFFAWGFWALLTIAVLLIMEGLSAFLHALRLHWVEFQNKFYDGSGIKFKPFAFKAILSGKGQDD*
g11807	9793.2	-0.556278	0.082135	145.713	1.0908e-29	3.80974e-29	Middle_Dip	Mvib_g11807.t1	NODE_17_length_152765_cov_43.2242	152765	680	K02154	Oxidative phosphorylation [PATH:ko00190]	ATPeV0A, ATP6N	V-type H+-transporting ATPase subunit a	COG1269@1|root,KOG2189@2759|Eukaryota,38DQJ@33154|Opisthokonta	P	33154|Opisthokonta	2.7e-224	vacuolar proton-transporting V-type ATPase complex assembly	VPH1	GO:0000139,GO:0000166,GO:0000220,GO:0000322,GO:0000323,GO:0000324,GO:0000329,GO:0003674,GO:0003824,GO:0005215,GO:0005488,GO:0005515,GO:0005524,GO:0005575,GO:0005622,GO:0005623,GO:0005737,GO:0005768,GO:0005770,GO:0005773,GO:0005774,GO:0005794,GO:0006082,GO:0006139,GO:0006163,GO:0006164,GO:0006725,GO:0006753,GO:0006754,GO:0006793,GO:0006796,GO:0006797,GO:0006807,GO:0006810,GO:0006811,GO:0006812,GO:0006873,GO:0006885,GO:0007035,GO:0008144,GO:0008150,GO:0008152,GO:0008324,GO:0009058,GO:0009117,GO:0009123,GO:0009124,GO:0009126,GO:0009127,GO:0009141,GO:0009142,GO:0009144,GO:0009145,GO:0009150,GO:0009152,GO:0009156,GO:0009161,GO:0009165,GO:0009167,GO:0009168,GO:0009199,GO:0009201,GO:0009205,GO:0009206,GO:0009259,GO:0009260,GO:0009987,GO:0010008,GO:0012505,GO:0015075,GO:0015077,GO:0015078,GO:0015318,GO:0015399,GO:0015405,GO:0015672,GO:0015985,GO:0015986,GO:0015988,GO:0015991,GO:0016020,GO:0016021,GO:0016043,GO:0016462,GO:0016469,GO:0016471,GO:0016787,GO:0016817,GO:0016818,GO:0016887,GO:0017076,GO:0017111,GO:0017144,GO:0018130,GO:0019438,GO:0019637,GO:0019693,GO:0019725,GO:0019829,GO:0019899,GO:0022607,GO:0022804,GO:0022853,GO:0022857,GO:0022890,GO:0030003,GO:0030004,GO:0030554,GO:0030641,GO:0031090,GO:0031224,GO:0031410,GO:0031982,GO:0031984,GO:0032553,GO:0032555,GO:0032559,GO:0032991,GO:0033176,GO:0033177,GO:0033179,GO:0034220,GO:0034622,GO:0034641,GO:0034654,GO:0035639,GO:0036094,GO:0036442,GO:0042592,GO:0042623,GO:0042625,GO:0042626,GO:0043167,GO:0043168,GO:0043226,GO:0043227,GO:0043229,GO:0043231,GO:0043436,GO:0043492,GO:0043933,GO:0044085,GO:0044237,GO:0044238,GO:0044249,GO:0044271,GO:0044281,GO:0044422,GO:0044424,GO:0044425,GO:0044431,GO:0044433,GO:0044437,GO:0044440,GO:0044444,GO:0044446,GO:0044464,GO:0044769,GO:0045851,GO:0046034,GO:0046390,GO:0046483,GO:0046961,GO:0048878,GO:0050801,GO:0051117,GO:0051179,GO:0051234,GO:0051452,GO:0051453,GO:0055067,GO:0055080,GO:0055082,GO:0055085,GO:0055086,GO:0065003,GO:0065007,GO:0065008,GO:0070070,GO:0070071,GO:0070072,GO:0071704,GO:0071840,GO:0072521,GO:0072522,GO:0090407,GO:0090662,GO:0097159,GO:0097367,GO:0097708,GO:0098588,GO:0098655,GO:0098660,GO:0098662,GO:0098771,GO:0098791,GO:0098796,GO:0098805,GO:0098852,GO:0099131,GO:0099132,GO:1901135,GO:1901137,GO:1901265,GO:1901293,GO:1901360,GO:1901362,GO:1901363,GO:1901564,GO:1901566,GO:1901576,GO:1902600	COG1269	C	Archaeal/vacuolar-type H+-ATPase subunit I/STV1	NtpI	A/V-type ATP synthase	COG1269@1|root,KOG2189@2759|Eukaryota,38DQJ@33154|Opisthokonta,3BCUC@33208|Metazoa	C	33208|Metazoa	6.5e-215	Essential component of the vacuolar proton pump (V- ATPase), a multimeric enzyme that catalyzes the translocation of protons across the membranes. Required for assembly and activity of the V-ATPase	ATP6V0A1	GO:0000041,GO:0000220,GO:0000323,GO:0001503,GO:0001666,GO:0001775,GO:0002119,GO:0002164,GO:0002252,GO:0002263,GO:0002274,GO:0002275,GO:0002283,GO:0002366,GO:0002376,GO:0002443,GO:0002444,GO:0002446,GO:0003008,GO:0003674,GO:0003824,GO:0005215,GO:0005488,GO:0005515,GO:0005575,GO:0005622,GO:0005623,GO:0005634,GO:0005654,GO:0005737,GO:0005764,GO:0005765,GO:0005768,GO:0005773,GO:0005774,GO:0005794,GO:0005829,GO:0005886,GO:0005903,GO:0006139,GO:0006163,GO:0006164,GO:0006725,GO:0006753,GO:0006754,GO:0006793,GO:0006796,GO:0006807,GO:0006810,GO:0006811,GO:0006812,GO:0006826,GO:0006873,GO:0006885,GO:0006887,GO:0006950,GO:0006952,GO:0006955,GO:0007035,GO:0007154,GO:0007165,GO:0007166,GO:0007167,GO:0007169,GO:0007267,GO:0007268,GO:0007271,GO:0007275,GO:0007588,GO:0007600,GO:0007605,GO:0008021,GO:0008104,GO:0008150,GO:0008152,GO:0008286,GO:0008324,GO:0008553,GO:0009058,GO:0009117,GO:0009123,GO:0009124,GO:0009126,GO:0009127,GO:0009141,GO:0009142,GO:0009144,GO:0009145,GO:0009150,GO:0009152,GO:0009156,GO:0009161,GO:0009165,GO:0009167,GO:0009168,GO:0009199,GO:0009201,GO:0009205,GO:0009206,GO:0009259,GO:0009260,GO:0009605,GO:0009607,GO:0009617,GO:0009628,GO:0009719,GO:0009725,GO:0009790,GO:0009791,GO:0009792,GO:0009894,GO:0009987,GO:0010008,GO:0010033,GO:0010243,GO:0010506,GO:0010941,GO:0010942,GO:0012505,GO:0012506,GO:0015031,GO:0015075,GO:0015077,GO:0015078,GO:0015318,GO:0015399,GO:0015405,GO:0015662,GO:0015672,GO:0015682,GO:0015833,GO:0015985,GO:0015986,GO:0015988,GO:0015991,GO:0016020,GO:0016021,GO:0016043,GO:0016192,GO:0016241,GO:0016324,GO:0016462,GO:0016469,GO:0016471,GO:0016604,GO:0016607,GO:0016787,GO:0016817,GO:0016818,GO:0016887,GO:0017111,GO:0017144,GO:0018130,GO:0019222,GO:0019438,GO:0019637,GO:0019693,GO:0019725,GO:0019829,GO:0019899,GO:0022607,GO:0022804,GO:0022853,GO:0022857,GO:0022890,GO:0023052,GO:0030001,GO:0030003,GO:0030004,GO:0030133,GO:0030139,GO:0030141,GO:0030285,GO:0030424,GO:0030641,GO:0030658,GO:0030659,GO:0030666,GO:0030667,GO:0030670,GO:0030672,GO:0031090,GO:0031224,GO:0031253,GO:0031300,GO:0031301,GO:0031323,GO:0031329,GO:0031410,GO:0031526,GO:0031974,GO:0031981,GO:0031982,GO:0032501,GO:0032502,GO:0032868,GO:0032869,GO:0032870,GO:0032940,GO:0032991,GO:0033036,GO:0033176,GO:0033177,GO:0033179,GO:0033267,GO:0033572,GO:0034220,GO:0034622,GO:0034641,GO:0034654,GO:0036230,GO:0036293,GO:0036442,GO:0040011,GO:0040012,GO:0040013,GO:0042119,GO:0042221,GO:0042470,GO:0042592,GO:0042623,GO:0042625,GO:0042626,GO:0042742,GO:0042886,GO:0042995,GO:0043005,GO:0043067,GO:0043068,GO:0043195,GO:0043207,GO:0043226,GO:0043227,GO:0043229,GO:0043231,GO:0043233,GO:0043299,GO:0043312,GO:0043434,GO:0043492,GO:0043679,GO:0043933,GO:0044085,GO:0044237,GO:0044238,GO:0044249,GO:0044271,GO:0044281,GO:0044306,GO:0044422,GO:0044424,GO:0044425,GO:0044428,GO:0044433,GO:0044437,GO:0044440,GO:0044444,GO:0044446,GO:0044451,GO:0044456,GO:0044459,GO:0044463,GO:0044464,GO:0044769,GO:0045055,GO:0045177,GO:0045184,GO:0045202,GO:0045321,GO:0045335,GO:0045851,GO:0046034,GO:0046390,GO:0046483,GO:0046903,GO:0046961,GO:0048518,GO:0048519,GO:0048522,GO:0048770,GO:0048856,GO:0048878,GO:0050789,GO:0050794,GO:0050801,GO:0050830,GO:0050877,GO:0050896,GO:0050954,GO:0051117,GO:0051179,GO:0051234,GO:0051452,GO:0051453,GO:0051704,GO:0051707,GO:0051716,GO:0055067,GO:0055080,GO:0055082,GO:0055085,GO:0055086,GO:0065003,GO:0065007,GO:0065008,GO:0070013,GO:0070070,GO:0070071,GO:0070072,GO:0070382,GO:0070482,GO:0070820,GO:0070887,GO:0071310,GO:0071375,GO:0071417,GO:0071495,GO:0071702,GO:0071704,GO:0071705,GO:0071840,GO:0071944,GO:0072512,GO:0072521,GO:0072522,GO:0090407,GO:0090662,GO:0097458,GO:0097708,GO:0098542,GO:0098563,GO:0098588,GO:0098590,GO:0098655,GO:0098660,GO:0098662,GO:0098771,GO:0098793,GO:0098796,GO:0098805,GO:0098852,GO:0098862,GO:0098916,GO:0099131,GO:0099132,GO:0099501,GO:0099503,GO:0099536,GO:0099537,GO:0101002,GO:0101003,GO:0120025,GO:0120038,GO:0150034,GO:1901135,GO:1901137,GO:1901293,GO:1901360,GO:1901362,GO:1901564,GO:1901566,GO:1901576,GO:1901652,GO:1901653,GO:1901698,GO:1901699,GO:1901700,GO:1901701,GO:1901998,GO:1902600	COG1269	C	Archaeal/vacuolar-type H+-ATPase subunit I/STV1	NtpI	A/V-type ATP synthase	PF01496	2-656	1.3E-234	V-type ATPase 116kDa subunit family	PTHR11629	4.7E-239	VACUOLAR PROTON ATPASES				IPR002490|IPR002490	V-type ATPase, V0 complex, 116kDa subunit family|V-type ATPase, V0 complex, 116kDa subunit family	GO:0033179|GO:0046961|GO:1902600|GO:0033179|GO:0046961|GO:1902600	XP_004346266.1	861	Capsaspora owczarzaki ATCC 30864	ATPase	659	93	53.111	0	NP_001365468.1	790	Homo sapiens	V-type proton ATPase 116 kDa subunit a 1 isoform 15	683	98	48.17	0	EP00120_Capsaspora_owczarzaki_P002576	861	Capsaspora owczarzaki ATCC 30864	XP_004346266.1 ATPase	659	93	53.111	0	Q9Z1G4.3	839	Mus musculus	RecName: Full=V-type proton ATPase 116 kDa subunit a 1; Short=V-ATPase 116 kDa subunit a 1; AltName: Full=Clathrin-coated vesicle/synaptic vesicle proton pump 116 kDa subunit; AltName: Full=Vacuolar adenosine triphosphatase subunit Ac116; AltName: Full=Vacuolar proton pump subunit 1; AltName: Full=Vacuolar proton translocating ATPase 116 kDa subunit a isoform 1	661	95.4	48.9	5.08e-208	XP_004346266.1	861	Capsaspora owczarzaki ATCC 30864	ATPase	658	92.9	53.2	1.40e-226	XP_004346266.1	861	Capsaspora owczarzaki ATCC 30864	ATPase	658	92.9	53.2	1.22e-225	MFQRQYANEVRRCDEMERHIRYFSQQIERTGIPVPISVADREWGVRPTPQDMDLLESKFHELDQEVREINSNEETLQRNYLELTEMRHILRKTADFFQEAQSYTGGMGGESSNVGGQDEDSDAYRLLKDDVEAQVTQRRGFNLGFLTGVIRRDKVIPFERVLWRATRGNAFLRKADIEESLRDPATGDSVDKTVFLVFFQGEQLEIKARKISEGFGATVYPCPESAQQRRELSIQVNTRLDELQSVLDRTLDHRRRVLNTVAVQLDAWSVKVKKIKAIFHTLNLFNLDVTRKCMVAEIWVPKTDIECVRTALHDATERAEIGVQSILARKVTKRKPPTFHRTNKVTEGFQTIVDAYGVATYREANPALFTVITFPFLFGVMFGDIGHGTLMALAAGYLVYKERKFAKLDAGEIFEMMFGGRYIILMMGIFSIYTGFVYNDMFSKSLNLFGSGWPSITVPSVEASNGIDFIPEDFYANGGSPYIFGIDPYWALAENKLTFLNSFKMKTSVILGVTHMMFGVVVGVFNHMFFKDKLSIYFEFIPQVLFLAAIFGYLCFLIFYKWAVNWTGIPAPSLLITLIDMFLKPGKVAPDNAVFGQGVGQGHFQTFLVLLAVACVPWMLCCKPCILKNRYKKKMAQRTGTYNAFRGNGNSSDAGRHLLAESEDDDESPMYEKQRDIQR*
g11820	33424.4	-3.8133	0.478142	161.905	3.88565e-33	1.52337e-32	Middle_Dip	Mvib_g11820.t1	NODE_271_length_36364_cov_37.3759	36364	87	K03948	Oxidative phosphorylation [PATH:ko00190]	NDUFA4	NADH dehydrogenase (ubiquinone) 1 alpha subcomplex subunit 4	2D8IJ@1|root,2TADQ@2759|Eukaryota,395BP@33154|Opisthokonta,3Q2FJ@4751|Fungi,1GXJ9@112252|Fungi incertae sedis	S	4751|Fungi	6.8e-16	NADH-ubiquinone reductase complex 1 MLRQ subunit	-	-	2D8IJ					2DMTJ@1|root,2TB4N@2759|Eukaryota,39684@33154|Opisthokonta,3CAKZ@33208|Metazoa,3DRU1@33213|Bilateria,42CHI@6656|Arthropoda,3T0ZV@50557|Insecta,459ZS@7147|Diptera,45MAF@7148|Nematocera	C	33208|Metazoa	1.2e-12	NADH-ubiquinone reductase complex 1 MLRQ subunit	-	-	2DMTJ					PF06522	18-86	1.5E-10	NADH-ubiquinone reductase complex 1 MLRQ subunit							IPR010530	NADH-ubiquinone reductase complex 1 MLRQ subunit	-	XP_004348960.1	71	Capsaspora owczarzaki ATCC 30864	hypothetical protein CAOG_02210	56	64	35.714	2.22e-06	NP_064527.1	87	ubiquinone	NADH dehydrogenase	81	93	23.457	0.003	EP00152_Rhizopus_delemar_P011742	81	Rhizopus delemar RA 99-880	EIE87039.1 hypothetical protein RO3G_11750	63	72	36.508	6.17e-09									XP_051436274.1	81	Gilbertella persicaria	NADH-ubiquinone reductase complex 1 MLRQ subunit-domain-containing protein	68	78.2	36.8	2.27e-09	XP_051436274.1	81	Gilbertella persicaria	NADH-ubiquinone reductase complex 1 MLRQ subunit-domain-containing protein	68	78.2	36.8	1.97e-08	MATLTSQVGKMFQLIKQKPETWPVVGCVLYSLACGAFFTQHILRKQPELVLDHAKNPFPWQNMKENDVSKVWTSSEMYDYLNSKKE*
g11853	415.092	-0.838757	0.144167	123.825	4.85464e-25	1.43068e-24	Middle_Dip	Mvib_g11853.t1	NODE_67_length_97822_cov_40.2219	97822	1312					COG0515@1|root,KOG0192@2759|Eukaryota,3QE2G@4776|Peronosporales	T	4776|Peronosporales	1.5e-106	Protein tyrosine kinase	-	-	COG0515	T	Serine/threonine protein kinase	SPS1		COG0515@1|root,COG4886@1|root,KOG0192@2759|Eukaryota,KOG0619@2759|Eukaryota,38CNK@33154|Opisthokonta,3BD5Q@33208|Metazoa,3CU36@33213|Bilateria,48942@7711|Chordata,493NZ@7742|Vertebrata,49Q7X@7898|Actinopterygii	T	33208|Metazoa	4e-22	Leucine-rich repeat kinase 2	LRRK2	GO:0000003,GO:0000149,GO:0000165,GO:0000166,GO:0000186,GO:0000187,GO:0000323,GO:0000902,GO:0001505,GO:0001655,GO:0001817,GO:0001819,GO:0001822,GO:0001882,GO:0001883,GO:0001932,GO:0001933,GO:0001934,GO:0002682,GO:0002684,GO:0002694,GO:0002696,GO:0002791,GO:0002793,GO:0003008,GO:0003254,GO:0003674,GO:0003779,GO:0003824,GO:0003924,GO:0004672,GO:0004674,GO:0004708,GO:0004712,GO:0004857,GO:0005096,GO:0005198,GO:0005488,GO:0005515,GO:0005524,GO:0005525,GO:0005575,GO:0005622,GO:0005623,GO:0005634,GO:0005737,GO:0005739,GO:0005740,GO:0005741,GO:0005743,GO:0005759,GO:0005764,GO:0005767,GO:0005768,GO:0005770,GO:0005771,GO:0005773,GO:0005776,GO:0005783,GO:0005794,GO:0005798,GO:0005802,GO:0005829,GO:0005886,GO:0005901,GO:0005902,GO:0006139,GO:0006163,GO:0006464,GO:0006468,GO:0006725,GO:0006753,GO:0006793,GO:0006796,GO:0006807,GO:0006810,GO:0006873,GO:0006885,GO:0006897,GO:0006914,GO:0006928,GO:0006950,GO:0006979,GO:0006996,GO:0007005,GO:0007030,GO:0007033,GO:0007040,GO:0007154,GO:0007165,GO:0007166,GO:0007267,GO:0007268,GO:0007275,GO:0007276,GO:0007283,GO:0007399,GO:0007417,GO:0007420,GO:0007528,GO:0007568,GO:0007610,GO:0007626,GO:0008017,GO:0008021,GO:0008047,GO:0008092,GO:0008104,GO:0008144,GO:0008150,GO:0008152,GO:0008219,GO:0008277,GO:0008340,GO:0009056,GO:0009116,GO:0009117,GO:0009119,GO:0009141,GO:0009144,GO:0009150,GO:0009199,GO:0009205,GO:0009259,GO:0009267,GO:0009605,GO:0009653,GO:0009719,GO:0009887,GO:0009889,GO:0009891,GO:0009892,GO:0009893,GO:0009894,GO:0009895,GO:0009896,GO:0009966,GO:0009967,GO:0009968,GO:0009987,GO:0009991,GO:0010033,GO:0010035,GO:0010038,GO:0010042,GO:0010243,GO:0010256,GO:0010259,GO:0010468,GO:0010506,GO:0010507,GO:0010508,GO:0010556,GO:0010557,GO:0010562,GO:0010563,GO:0010604,GO:0010605,GO:0010629,GO:0010638,GO:0010639,GO:0010646,GO:0010647,GO:0010648,GO:0010721,GO:0010738,GO:0010769,GO:0010821,GO:0010823,GO:0010941,GO:0010942,GO:0010955,GO:0010975,GO:0010977,GO:0012505,GO:0012506,GO:0014041,GO:0014070,GO:0015631,GO:0016020,GO:0016043,GO:0016055,GO:0016192,GO:0016234,GO:0016241,GO:0016242,GO:0016301,GO:0016310,GO:0016462,GO:0016477,GO:0016740,GO:0016772,GO:0016773,GO:0016787,GO:0016817,GO:0016818,GO:0017016,GO:0017048,GO:0017075,GO:0017076,GO:0017111,GO:0017157,GO:0017158,GO:0018105,GO:0018107,GO:0018193,GO:0018209,GO:0018210,GO:0019001,GO:0019220,GO:0019222,GO:0019538,GO:0019637,GO:0019693,GO:0019722,GO:0019725,GO:0019866,GO:0019867,GO:0019899,GO:0019905,GO:0019932,GO:0019953,GO:0021537,GO:0021544,GO:0021756,GO:0021772,GO:0021885,GO:0021988,GO:0022008,GO:0022028,GO:0022029,GO:0022414,GO:0022603,GO:0022604,GO:0022607,GO:0023014,GO:0023051,GO:0023052,GO:0023056,GO:0023057,GO:0030003,GO:0030004,GO:0030030,GO:0030054,GO:0030100,GO:0030111,GO:0030133,GO:0030154,GO:0030159,GO:0030162,GO:0030177,GO:0030182,GO:0030234,GO:0030276,GO:0030424,GO:0030425,GO:0030426,GO:0030427,GO:0030554,GO:0030641,GO:0030658,GO:0030659,GO:0030672,GO:0030695,GO:0030900,GO:0031056,GO:0031058,GO:0031063,GO:0031065,GO:0031090,GO:0031175,GO:0031267,GO:0031323,GO:0031324,GO:0031325,GO:0031329,GO:0031330,GO:0031331,GO:0031344,GO:0031345,GO:0031396,GO:0031398,GO:0031399,GO:0031400,GO:0031401,GO:0031410,GO:0031644,GO:0031645,GO:0031667,GO:0031668,GO:0031669,GO:0031966,GO:0031967,GO:0031968,GO:0031974,GO:0031975,GO:0031982,GO:0031984,GO:0032091,GO:0032092,GO:0032147,GO:0032268,GO:0032269,GO:0032270,GO:0032386,GO:0032387,GO:0032388,GO:0032434,GO:0032436,GO:0032473,GO:0032501,GO:0032502,GO:0032504,GO:0032549,GO:0032550,GO:0032553,GO:0032555,GO:0032559,GO:0032561,GO:0032680,GO:0032760,GO:0032838,GO:0032839,GO:0032879,GO:0032880,GO:0032947,GO:0032989,GO:0032990,GO:0032991,GO:0033036,GO:0033043,GO:0033044,GO:0033157,GO:0033158,GO:0033160,GO:0033267,GO:0033365,GO:0033554,GO:0033674,GO:0034211,GO:0034260,GO:0034599,GO:0034613,GO:0034641,GO:0035556,GO:0035564,GO:0035639,GO:0035640,GO:0035641,GO:0035690,GO:0035751,GO:0036094,GO:0036211,GO:0036465,GO:0036477,GO:0036479,GO:0039706,GO:0040011,GO:0040012,GO:0042127,GO:0042176,GO:0042221,GO:0042278,GO:0042306,GO:0042307,GO:0042325,GO:0042326,GO:0042327,GO:0042391,GO:0042493,GO:0042592,GO:0042594,GO:0042802,GO:0042803,GO:0042981,GO:0042995,GO:0043005,GO:0043025,GO:0043030,GO:0043032,GO:0043066,GO:0043067,GO:0043068,GO:0043069,GO:0043085,GO:0043086,GO:0043087,GO:0043167,GO:0043168,GO:0043170,GO:0043195,GO:0043204,GO:0043226,GO:0043227,GO:0043229,GO:0043231,GO:0043233,GO:0043393,GO:0043405,GO:0043406,GO:0043408,GO:0043410,GO:0043412,GO:0043547,GO:0043549,GO:0043679,GO:0043933,GO:0044057,GO:0044085,GO:0044087,GO:0044088,GO:0044092,GO:0044093,GO:0044237,GO:0044238,GO:0044248,GO:0044260,GO:0044267,GO:0044281,GO:0044297,GO:0044306,GO:0044325,GO:0044422,GO:0044424,GO:0044425,GO:0044429,GO:0044431,GO:0044433,GO:0044440,GO:0044444,GO:0044446,GO:0044455,GO:0044456,GO:0044459,GO:0044463,GO:0044464,GO:0044703,GO:0044753,GO:0044754,GO:0044853,GO:0044877,GO:0045121,GO:0045202,GO:0045595,GO:0045596,GO:0045664,GO:0045665,GO:0045732,GO:0045745,GO:0045807,GO:0045859,GO:0045860,GO:0045861,GO:0045862,GO:0045936,GO:0045937,GO:0046039,GO:0046128,GO:0046483,GO:0046777,GO:0046822,GO:0046824,GO:0046928,GO:0046983,GO:0048232,GO:0048311,GO:0048312,GO:0048468,GO:0048513,GO:0048518,GO:0048519,GO:0048522,GO:0048523,GO:0048583,GO:0048584,GO:0048585,GO:0048609,GO:0048666,GO:0048699,GO:0048731,GO:0048812,GO:0048814,GO:0048856,GO:0048858,GO:0048869,GO:0048870,GO:0048878,GO:0050707,GO:0050708,GO:0050714,GO:0050715,GO:0050767,GO:0050768,GO:0050773,GO:0050789,GO:0050790,GO:0050793,GO:0050794,GO:0050801,GO:0050803,GO:0050804,GO:0050805,GO:0050807,GO:0050808,GO:0050848,GO:0050865,GO:0050867,GO:0050877,GO:0050896,GO:0051018,GO:0051020,GO:0051046,GO:0051047,GO:0051049,GO:0051050,GO:0051051,GO:0051093,GO:0051098,GO:0051099,GO:0051100,GO:0051128,GO:0051129,GO:0051130,GO:0051171,GO:0051172,GO:0051173,GO:0051174,GO:0051179,GO:0051222,GO:0051223,GO:0051224,GO:0051234,GO:0051239,GO:0051240,GO:0051241,GO:0051246,GO:0051247,GO:0051248,GO:0051336,GO:0051338,GO:0051341,GO:0051345,GO:0051346,GO:0051347,GO:0051354,GO:0051453,GO:0051588,GO:0051640,GO:0051641,GO:0051646,GO:0051649,GO:0051674,GO:0051704,GO:0051716,GO:0051769,GO:0051770,GO:0051881,GO:0051900,GO:0051960,GO:0051961,GO:0051966,GO:0055067,GO:0055080,GO:0055082,GO:0055086,GO:0060070,GO:0060078,GO:0060079,GO:0060159,GO:0060161,GO:0060255,GO:0060284,GO:0060322,GO:0060341,GO:0060359,GO:0060548,GO:0060589,GO:0060627,GO:0060688,GO:0060828,GO:0060993,GO:0060998,GO:0061001,GO:0061136,GO:0061919,GO:0065003,GO:0065007,GO:0065008,GO:0065009,GO:0070013,GO:0070201,GO:0070382,GO:0070585,GO:0070613,GO:0070727,GO:0070887,GO:0070997,GO:0071241,GO:0071242,GO:0071248,GO:0071287,GO:0071310,GO:0071407,GO:0071417,GO:0071495,GO:0071496,GO:0071704,GO:0071840,GO:0071867,GO:0071868,GO:0071869,GO:0071870,GO:0071900,GO:0071902,GO:0071944,GO:0072001,GO:0072091,GO:0072521,GO:0072593,GO:0080090,GO:0080134,GO:0080135,GO:0080171,GO:0090045,GO:0090066,GO:0090087,GO:0090140,GO:0090263,GO:0090311,GO:0090312,GO:0090316,GO:0090317,GO:0090394,GO:0097159,GO:0097367,GO:0097447,GO:0097458,GO:0097487,GO:0097708,GO:0098552,GO:0098562,GO:0098588,GO:0098589,GO:0098590,GO:0098657,GO:0098693,GO:0098771,GO:0098772,GO:0098791,GO:0098793,GO:0098794,GO:0098805,GO:0098815,GO:0098857,GO:0098858,GO:0098916,GO:0099175,GO:0099177,GO:0099400,GO:0099501,GO:0099503,GO:0099504,GO:0099536,GO:0099537,GO:0099565,GO:0099568,GO:0120025,GO:0120035,GO:0120036,GO:0120038,GO:0120039,GO:0120111,GO:0140058,GO:0140096,GO:0150034,GO:0198738,GO:1900180,GO:1900182,GO:1900242,GO:1900244,GO:1900407,GO:1900408,GO:1901031,GO:1901032,GO:1901068,GO:1901135,GO:1901214,GO:1901215,GO:1901265,GO:1901360,GO:1901363,GO:1901564,GO:1901657,GO:1901698,GO:1901699,GO:1901700,GO:1901701,GO:1901725,GO:1901727,GO:1901800,GO:1902115,GO:1902116,GO:1902235,GO:1902236,GO:1902275,GO:1902498,GO:1902499,GO:1902531,GO:1902532,GO:1902533,GO:1902692,GO:1902803,GO:1902822,GO:1902823,GO:1902882,GO:1902883,GO:1902902,GO:1903050,GO:1903052,GO:1903123,GO:1903124,GO:1903125,GO:1903201,GO:1903202,GO:1903205,GO:1903206,GO:1903214,GO:1903215,GO:1903216,GO:1903217,GO:1903305,GO:1903317,GO:1903318,GO:1903320,GO:1903322,GO:1903335,GO:1903336,GO:1903350,GO:1903351,GO:1903362,GO:1903364,GO:1903421,GO:1903423,GO:1903429,GO:1903530,GO:1903532,GO:1903533,GO:1903555,GO:1903557,GO:1903573,GO:1903649,GO:1903747,GO:1903748,GO:1903827,GO:1903828,GO:1903829,GO:1903978,GO:1903980,GO:1904467,GO:1904469,GO:1904589,GO:1904591,GO:1904713,GO:1904887,GO:1904950,GO:1904951,GO:1905114,GO:1905269,GO:1905279,GO:1905289,GO:1905897,GO:1990904,GO:1990909,GO:2000026,GO:2000058,GO:2000060,GO:2000172,GO:2000177,GO:2000300,GO:2000468,GO:2000469,GO:2000785,GO:2001023,GO:2001024,GO:2001038,GO:2001039,GO:2001233,GO:2001234,GO:2001242,GO:2001243,GO:2001252	COG0515	T	Serine/threonine protein kinase	SPS1		PF13855|PF13855|PF13855|PF00069	84-144|475-526|613-673|1015-1257	2.4E-12|3.6E-7|2.8E-11|6.3E-37	Leucine rich repeat|Leucine rich repeat|Leucine rich repeat|Protein kinase domain	PTHR27000	7.2E-74	LEUCINE-RICH REPEAT RECEPTOR-LIKE PROTEIN KINASE FAMILY PROTEIN-RELATED				IPR000719|IPR001611|IPR001611|IPR001611|-	Protein kinase domain|Leucine-rich repeat|Leucine-rich repeat|Leucine-rich repeat|-	GO:0004672|GO:0005524|GO:0006468|GO:0005515|GO:0005515|GO:0005515	XP_004348876.1	1625	Capsaspora owczarzaki ATCC 30864	serine/threonine-protein kinase TNNI3K	316	24	32.595	5.40e-36	XP_047300704.1	455	Homo sapiens	mitogen-activated protein kinase kinase kinase 20 isoform X2	305	23	29.18	5.09e-33	EP00123_Amoebidium_parasiticum_P015771	130		comp231391_c0_seq1|m.49985 comp231391_c0_seq1|g.49985 ORF comp231391_c0_seq1|g.49985 comp231391_c0_seq1|m.49985 type:internal len:131 (-) comp231391_c0_seq1:3-392(-)	129	10	92.248	2.26e-79	Q54TM7.1	1288	Dictyostelium discoideum	RecName: Full=Probable serine/threonine-protein kinase drkD; AltName: Full=Receptor-like kinase D	300	22.8	37.3	1.03e-44	XP_004998653.1	1377	Salpingoeca rosetta	TKL/DICTY4/DRK protein kinase	383	28.2	36	1.24e-48	XP_062506312.1	308	Corticium candelabrum	uncharacterized protein LOC134182887	307	23.2	39.4	4.75e-51	MLLALAVCLVAFTATQAQQAPQPACNVCRCRSLESSPTKLELDCTSRGITTIQQLSFAHLDVQSLNLSLNAITYVGAAAFASMPGLTTLDLTFNALRAVDADAFSNTSLTTLNLSQNTNLARLPSRVFASLPDLTSLNMSYTNIQQLPPHLFEHNLNLTVFVMLDESGSGLAQLPPDTLFSMNRQLEVLKLAMWIKMPERNATLFFTNLPSLRYLYVWGLNLPYMSSADFAGLPSLTQLELPFLILFINTPLDLFEPLNSTLRVLNMFNSNLLYNSSSLGEVYGVINPALFAPLRLLTSLYFSCNVIISTQPLENPSLVHLGFAVYDSITNTSTVLSARLTALTNLTISETTFTEPSLDFSMLPSLHSLILSDISLSSVYAVSLFSNSSLATLHHLRIFSCLDCPTNTIPPLLLRDTHSLEVFNFQQSTATLLPPFFFDSCPHLRSVGVQGNFLSVLPDNLFRFNSELILFDAAYNNIQTIPDNLFQYTKSIESITLKSFFGSHLSEDLFQGLTNLTLLDLSFCNNLIPPPRLFHNLHRLLLLNIDQTFFNNSWLDSLPFRDLSSLQALAMSSSRASVLGPVGLFDATTLSSLTISNAGFTTVVPGVFGPLGPTLTSLCVSSCQISSLEPFTFAELILLENLDLSDNALTEIESGLFAPLVSLQTVSLDNNHIRQLGSVFGSAPSSIPLTSFSATFNNISFVDQSLFIPTSSIESILLKSNRINSFNFIGSSPIILDLSFNELTILSFNDWSIVESRLVVLDLSENLLSQVPAVASQSELVIVFGNPFPGPFCPGGTFGKFPVCSVCARTCLNNYYEYNGVVGQPAGCSAPGDKSCCTEGYTGEQCKYVVSCAAQPCNTDLIYPLPNQCLTVNVTDSPVPAVRPVCQCTVPPFSYDGQYGPSCVAECPSLTYPVDHVPEIGSAACLPCNVACVYGCSGGSVNDCNYSNPPIALEVGVGVGLSVLIVGIVITVIVVRYMRGKQLKQSELYTRLLDEKDERVRVLEGSWSIDAKDVEILERIGRGSYGDVFRAQWAGKVVAMKRLLHAVLEMDESSKAQFAREVDFLRSLKHANLVHFYGTGVYEDATPFILLEFVERGSLRSVLDGEDELDWPLRVRFALDIARGMRHLHSRTPPLLHRDLKSENCLVDAKWTVKVSDFGSSQLATAAGATRPIRLPESRTGSRASSTRTASRHTREMSLIASGVSEANPGSLLWMAPEILNGERFMRASDVYSFAIVLWEIMTRDIPFSAEPSLSAITSTVCSGGRPAVATHTDAPPAYVACMRHCWTHAPLSARPSFAEIVPALLTIEEE*
g11882	12401	-2.80737	0.281651	295.068	1.15035e-61	1.10141e-60	Middle_Dip	Mvib_g11882.t1	NODE_261_length_37341_cov_28.9726	37341	326					COG0517@1|root,KOG1764@2759|Eukaryota,398VT@33154|Opisthokonta	C	33154|Opisthokonta	8.1e-59	cellular response to glucose starvation	SDS23	GO:0000920,GO:0003674,GO:0003824,GO:0004175,GO:0004190,GO:0004857,GO:0004864,GO:0004865,GO:0005575,GO:0005622,GO:0005623,GO:0005634,GO:0005737,GO:0005829,GO:0006508,GO:0006807,GO:0006810,GO:0006897,GO:0006950,GO:0007088,GO:0007154,GO:0007346,GO:0008150,GO:0008152,GO:0008233,GO:0009267,GO:0009605,GO:0009892,GO:0009896,GO:0009987,GO:0009991,GO:0010563,GO:0010564,GO:0010605,GO:0010638,GO:0010921,GO:0010923,GO:0010965,GO:0016192,GO:0016787,GO:0019208,GO:0019212,GO:0019220,GO:0019222,GO:0019538,GO:0019888,GO:0023052,GO:0030071,GO:0030234,GO:0031136,GO:0031137,GO:0031139,GO:0031323,GO:0031324,GO:0031331,GO:0031399,GO:0031400,GO:0031667,GO:0031668,GO:0031669,GO:0032268,GO:0032269,GO:0032270,GO:0032436,GO:0032515,GO:0033043,GO:0033044,GO:0033045,GO:0033047,GO:0033554,GO:0035303,GO:0035304,GO:0035305,GO:0035308,GO:0042149,GO:0042594,GO:0043086,GO:0043170,GO:0043226,GO:0043227,GO:0043229,GO:0043231,GO:0043666,GO:0043900,GO:0043902,GO:0044092,GO:0044238,GO:0044424,GO:0044444,GO:0044464,GO:0045732,GO:0045787,GO:0045840,GO:0045842,GO:0045862,GO:0045931,GO:0045936,GO:0046999,GO:0048518,GO:0048519,GO:0048522,GO:0048523,GO:0050789,GO:0050790,GO:0050794,GO:0050896,GO:0051128,GO:0051130,GO:0051171,GO:0051172,GO:0051174,GO:0051179,GO:0051234,GO:0051246,GO:0051247,GO:0051248,GO:0051286,GO:0051301,GO:0051336,GO:0051341,GO:0051346,GO:0051354,GO:0051716,GO:0051726,GO:0051781,GO:0051783,GO:0051785,GO:0051983,GO:0051984,GO:0060255,GO:0062033,GO:0065007,GO:0065009,GO:0070001,GO:0070011,GO:0071496,GO:0071704,GO:0080090,GO:0090068,GO:0098657,GO:0098772,GO:0140096,GO:1901564,GO:1901800,GO:1901970,GO:1901987,GO:1901989,GO:1901990,GO:1901992,GO:1902099,GO:1902101,GO:1903052,GO:1903364,GO:1905818,GO:1905820,GO:2000241,GO:2000243,GO:2001215,GO:2001216,GO:2001252	COG0517	T	CBS domain	CBS		COG0517@1|root,KOG1764@2759|Eukaryota,38BHA@33154|Opisthokonta,3BFEH@33208|Metazoa,3CTZC@33213|Bilateria,485D2@7711|Chordata,48ZS6@7742|Vertebrata	C	33208|Metazoa	6e-24	Protein kinase, AMP-activated, gamma 1 non-catalytic subunit	PRKAG1	GO:0000003,GO:0000166,GO:0001932,GO:0001934,GO:0003674,GO:0003824,GO:0004672,GO:0004674,GO:0004679,GO:0004690,GO:0004691,GO:0005488,GO:0005515,GO:0005524,GO:0005575,GO:0005622,GO:0005623,GO:0005634,GO:0005654,GO:0005737,GO:0005829,GO:0006082,GO:0006109,GO:0006110,GO:0006140,GO:0006464,GO:0006468,GO:0006629,GO:0006631,GO:0006633,GO:0006793,GO:0006796,GO:0006807,GO:0006810,GO:0006913,GO:0006914,GO:0006950,GO:0007049,GO:0007050,GO:0007154,GO:0007165,GO:0007276,GO:0007283,GO:0008144,GO:0008150,GO:0008152,GO:0008603,GO:0008610,GO:0009056,GO:0009058,GO:0009267,GO:0009605,GO:0009889,GO:0009893,GO:0009894,GO:0009987,GO:0009991,GO:0010468,GO:0010562,GO:0010604,GO:0010628,GO:0010876,GO:0016043,GO:0016053,GO:0016208,GO:0016236,GO:0016301,GO:0016310,GO:0016740,GO:0016772,GO:0016773,GO:0017076,GO:0019207,GO:0019219,GO:0019220,GO:0019222,GO:0019538,GO:0019752,GO:0019887,GO:0019899,GO:0019900,GO:0019901,GO:0019915,GO:0019953,GO:0022402,GO:0022414,GO:0022607,GO:0023052,GO:0030234,GO:0030554,GO:0030730,GO:0030808,GO:0030811,GO:0031323,GO:0031325,GO:0031326,GO:0031329,GO:0031399,GO:0031401,GO:0031588,GO:0031667,GO:0031668,GO:0031669,GO:0031974,GO:0031981,GO:0032268,GO:0032270,GO:0032501,GO:0032504,GO:0032553,GO:0032555,GO:0032559,GO:0032787,GO:0032991,GO:0033036,GO:0033554,GO:0033674,GO:0035639,GO:0036094,GO:0036211,GO:0042325,GO:0042327,GO:0042592,GO:0042594,GO:0042595,GO:0042632,GO:0043085,GO:0043167,GO:0043168,GO:0043169,GO:0043170,GO:0043226,GO:0043227,GO:0043229,GO:0043231,GO:0043233,GO:0043412,GO:0043436,GO:0043467,GO:0043470,GO:0043531,GO:0043549,GO:0043933,GO:0044085,GO:0044093,GO:0044237,GO:0044238,GO:0044248,GO:0044249,GO:0044255,GO:0044260,GO:0044267,GO:0044281,GO:0044283,GO:0044422,GO:0044424,GO:0044428,GO:0044444,GO:0044446,GO:0044464,GO:0044703,GO:0045786,GO:0045787,GO:0045859,GO:0045860,GO:0045937,GO:0046394,GO:0046907,GO:0048232,GO:0048518,GO:0048519,GO:0048522,GO:0048523,GO:0048609,GO:0048878,GO:0050789,GO:0050790,GO:0050794,GO:0050896,GO:0051169,GO:0051170,GO:0051171,GO:0051173,GO:0051174,GO:0051179,GO:0051193,GO:0051196,GO:0051234,GO:0051235,GO:0051246,GO:0051247,GO:0051259,GO:0051291,GO:0051338,GO:0051347,GO:0051641,GO:0051649,GO:0051704,GO:0051716,GO:0051726,GO:0055088,GO:0055092,GO:0060255,GO:0061695,GO:0061919,GO:0062012,GO:0065003,GO:0065007,GO:0065008,GO:0065009,GO:0070013,GO:0071496,GO:0071704,GO:0071840,GO:0072330,GO:0080090,GO:0097159,GO:0097367,GO:0098772,GO:0140096,GO:1900371,GO:1900542,GO:1901265,GO:1901363,GO:1901564,GO:1901576,GO:1902494,GO:1902911,GO:1903578,GO:1990234,GO:2001169	COG0517	T	CBS domain	CBS		PF00571|PF00571	27-76|274-322	0.0043|1.8E-5	CBS domain|CBS domain	PTHR13780	4.1E-34	AMP-ACTIVATED PROTEIN KINASE, GAMMA REGULATORY SUBUNIT				-|IPR000644|IPR000644	-|CBS domain|CBS domain	-|-	XP_004343854.1	325	Capsaspora owczarzaki ATCC 30864	hypothetical protein CAOG_07130	328	99	33.232	2.92e-62	XP_011536864.1	299	Homo sapiens	5'-AMP-activated protein kinase subunit gamma-1 isoform X1	303	90	25.083	6.46e-21	EP00120_Capsaspora_owczarzaki_P001259	325	Capsaspora owczarzaki ATCC 30864	XP_004343854.1 hypothetical protein CAOG_07130	328	99	33.232	1.05e-59	A1D3V8.1	538	Aspergillus fischeri NRRL 181	RecName: Full=Protein sds23	310	90.5	28.1	1.02e-20	XP_004343854.1	325	Capsaspora owczarzaki ATCC 30864	hypothetical protein CAOG_07130	328	99.7	33.2	9.80e-54	XP_004343854.1	325	Capsaspora owczarzaki ATCC 30864	hypothetical protein CAOG_07130	328	99.7	33.2	8.48e-53	MSDTNTKLRDLWNSISCGELVRDQNFQPITVDSNMSMRDVCIALSTAGITSAPVLDRKTNQFVGLIQYADILELILASLHMATVPESHVAIADMVQVGEGPRATAKTVAELSGRDPFRPFMASAPLLSAVQALTAPGVHRGAVLEDEPTELIGILSQSTILKKTLPKLIETVPDLLAKTVAELNLGTKDIISVTTGMQVIKAMELIHMHKITAVAIVDPVSGALFGNISVSDIKAVFKARGYALLKGSCAQFIRHLRQDADSLASVATEKARFPFFCVSQDATLKTVLQKLVTLHIHHVFVADSKSVPTGFISLTDVLRVLKPTD*
g11883	5162.11	-1.66162	0.289108	188.957	6.52656e-39	3.11346e-38	Middle_Dip	Mvib_g11883.t1	NODE_261_length_37341_cov_28.9726	37341	984	K00281	Glyoxylate and dicarboxylate metabolism [PATH:ko00630]	GLDC, gcvP	glycine cleavage system P protein (glycine dehydrogenase) [EC:1.4.4.2]	COG1003@1|root,KOG2040@2759|Eukaryota,37JTX@33090|Viridiplantae,3GEI5@35493|Streptophyta,3KQH3@4447|Liliopsida,3IERR@38820|Poales	E	35493|Streptophyta	0	The glycine cleavage system catalyzes the degradation of glycine	-	GO:0000166,GO:0001505,GO:0003674,GO:0003824,GO:0004375,GO:0005488,GO:0005524,GO:0005575,GO:0005576,GO:0005622,GO:0005623,GO:0005737,GO:0005739,GO:0006082,GO:0006520,GO:0006544,GO:0006546,GO:0006807,GO:0008144,GO:0008150,GO:0008152,GO:0009056,GO:0009063,GO:0009069,GO:0009071,GO:0009507,GO:0009526,GO:0009532,GO:0009534,GO:0009536,GO:0009570,GO:0009579,GO:0009941,GO:0009987,GO:0010035,GO:0010038,GO:0016054,GO:0016491,GO:0016638,GO:0016642,GO:0017076,GO:0017144,GO:0019752,GO:0030554,GO:0031967,GO:0031975,GO:0031976,GO:0031984,GO:0032553,GO:0032555,GO:0032559,GO:0035639,GO:0036094,GO:0042133,GO:0042135,GO:0042221,GO:0042737,GO:0043167,GO:0043168,GO:0043226,GO:0043227,GO:0043229,GO:0043231,GO:0043436,GO:0044237,GO:0044238,GO:0044248,GO:0044281,GO:0044282,GO:0044422,GO:0044424,GO:0044434,GO:0044435,GO:0044444,GO:0044446,GO:0044464,GO:0046395,GO:0046686,GO:0048046,GO:0050896,GO:0055114,GO:0065007,GO:0065008,GO:0071704,GO:0097159,GO:0097367,GO:1901265,GO:1901363,GO:1901564,GO:1901565,GO:1901575,GO:1901605,GO:1901606	COG1003	E	Glycine cleavage system protein P (pyridoxal-binding), C-terminal domain	GcvP2	Glycine cleavage	COG1003@1|root,KOG2040@2759|Eukaryota,38E0D@33154|Opisthokonta,3BBHH@33208|Metazoa,3CRRA@33213|Bilateria,48AQX@7711|Chordata,492SQ@7742|Vertebrata,3JFZ8@40674|Mammalia,35H0Y@314146|Euarchontoglires,4Q13G@9989|Rodentia	E	33208|Metazoa	0	Glycine dehydrogenase (decarboxylating)	GLDC	GO:0001101,GO:0001505,GO:0003674,GO:0003824,GO:0004375,GO:0005488,GO:0005515,GO:0005575,GO:0005622,GO:0005623,GO:0005634,GO:0005737,GO:0005739,GO:0005759,GO:0005886,GO:0005960,GO:0006082,GO:0006091,GO:0006520,GO:0006544,GO:0006546,GO:0006807,GO:0008144,GO:0008150,GO:0008152,GO:0009055,GO:0009056,GO:0009063,GO:0009069,GO:0009071,GO:0009987,GO:0010033,GO:0010243,GO:0014070,GO:0014075,GO:0016020,GO:0016054,GO:0016491,GO:0016594,GO:0016597,GO:0016638,GO:0016642,GO:0016829,GO:0017144,GO:0019464,GO:0019752,GO:0019842,GO:0019899,GO:0022900,GO:0030170,GO:0031406,GO:0031974,GO:0032991,GO:0033993,GO:0034097,GO:0036094,GO:0036255,GO:0042133,GO:0042135,GO:0042165,GO:0042221,GO:0042737,GO:0042802,GO:0042803,GO:0043167,GO:0043168,GO:0043169,GO:0043177,GO:0043226,GO:0043227,GO:0043229,GO:0043231,GO:0043233,GO:0043436,GO:0044237,GO:0044238,GO:0044248,GO:0044281,GO:0044282,GO:0044422,GO:0044424,GO:0044429,GO:0044444,GO:0044446,GO:0044464,GO:0046395,GO:0046983,GO:0048037,GO:0050662,GO:0050896,GO:0051716,GO:0055114,GO:0060359,GO:0065007,GO:0065008,GO:0070013,GO:0070279,GO:0070280,GO:0070542,GO:0070887,GO:0071310,GO:0071345,GO:0071704,GO:0071944,GO:0097159,GO:1901363,GO:1901564,GO:1901565,GO:1901575,GO:1901605,GO:1901606,GO:1901698,GO:1901700,GO:1902494,GO:1903442,GO:1990204,GO:1990823,GO:1990830	COG1003	E	Glycine cleavage system protein P (pyridoxal-binding), C-terminal domain	GcvP2	Glycine cleavage	PF02347|PF01212	33-471|576-712	2.0E-169|2.0E-6	Glycine cleavage system P-protein|Beta-eliminating lyase	PTHR11773	0	GLYCINE DEHYDROGENASE, DECARBOXYLATING	TIGR00461	0	aminomethyl-transferring glycine dehydrogenase	IPR020581|IPR003437|IPR020581|IPR001597	Glycine cleavage system P protein|Glycine dehydrogenase (decarboxylating)|Glycine cleavage system P protein|Aromatic amino acid beta-eliminating lyase/threonine aldolase	GO:0004375|GO:0006546|GO:0004375|GO:0006544|GO:0004375|GO:0006546|GO:0006520|GO:0016829	XP_004343370.1	1029	Capsaspora owczarzaki ATCC 30864	glycine dehydrogenase	953	97	60.651	0	NP_000161.2	1020	Homo sapiens	glycine dehydrogenase (decarboxylating), mitochondrial precursor	959	96	56.413	0	EP00128_Syssomonas_multiformis_P003622	999		Colp12_sorted_trinity150504_noHs@10325	967	97	60.186	0	Q91W43.1	1025	Mus musculus	RecName: Full=Glycine dehydrogenase (decarboxylating), mitochondrial; AltName: Full=Glycine cleavage system P protein; AltName: Full=Glycine decarboxylase; AltName: Full=Glycine dehydrogenase (aminomethyl-transferring); Flags: Precursor	957	96.3	57.8	0	XP_004343370.1	1029	Capsaspora owczarzaki ATCC 30864	glycine dehydrogenase	969	97.6	60.3	0	XP_004343370.1	1029	Capsaspora owczarzaki ATCC 30864	glycine dehydrogenase	969	97.6	60.3	0	MTFALVASRCGLGRLQTIRAASSVASKPSAFVHRHVGPREEQIQGMVEMCGATSLDDLTEHTIPRSIRLNRQLDLASVPSETALYDLVRSIAQQNKVYRSYIGTGYVGTIVPPVIQRNILENPGWYTQYTPYQPEVAQGRLESLLNFQTMISDLTGLPMSNASLLDEATAAAEAMGMCFEAAKKGKGIPKNVFFADANCHPQTLALIMTRASSLNIHVIIAPWKTWNFEREDVNGRVCGAIVQYPDTNGTVHEYSALSEQVHAQGGLMVVAADILALTMLRPPGEFGADVALGTTQRFGVPMGFGGPHAAYFCTTEKLIRKMPGRIVGISQDARGEPGIRLALQTREQHIRRAKATSNICTAQALLANISVMYAIYHGPHGLTAIAKHVSQSTAALADAITQHTLNTVLAGDVFDTLRVTPNSHEELLAIAARAESLHINLRILNDGTDDVCVTLDETVTPHDLADLFYVFGVGDREGMSDLLAAIPTRSSFDSSFARTSPFLTHSIFNSCSSETDMLRYIKLLESRDLSLCHSMIPLGSCTMKLNATSEMLPLTFPEFSNIHPFAPLSQTEGYHTLFHELEKDLCEITGYDGFCLQPNSGAQGEYTGLRVIRAYHEARGDNNRHVCLIPTSAHGTNPASAHMAGLTVVDVQTDEHGAIDMNELQAQIEKWSDSLACVMITYPSTYGVFDEGIRDICSLVHAHGGQVYLDGANLNAQVGLCRPGDYGSDVSHLNLHKTFCIPHGGGGPGMGPIGVKEHLIPFLPTHPLVPFLGGPQSFGTISGAPWSSSSILPISWAYLRLMGSSGLRRASEIAILNANYMAARLRPHYPILFTNLKGYCAHEFIIDVRHFQKTAGVEAADIAKRLQDYGFHAPTMSWPVTNTLMIEPTESESKEEMDRYVEALISIREEIREIEENTFDQKNNLLKNAPHPLASVTASEWPYPYSRERAAYPKDWLRRSKFWPSTARINDVFGDRHVQARLV*
g11884	1230.57	-1.57284	0.239283	303.403	1.85754e-63	1.87273e-62	Middle_Dip	Mvib_g11884.t1	NODE_261_length_37341_cov_28.9726	37341	462	K14001	Protein processing in endoplasmic reticulum [PATH:ko04141]	SIL1, SLS1	nucleotide exchange factor SIL1	COG0197@1|root,KOG2160@2759|Eukaryota,38GMP@33154|Opisthokonta,3BAAC@33208|Metazoa	O	33208|Metazoa	1.9e-38	protein transport	SIL1	GO:0003674,GO:0005488,GO:0005515,GO:0005575,GO:0005622,GO:0005623,GO:0005737,GO:0005783,GO:0005788,GO:0006457,GO:0006605,GO:0006612,GO:0006613,GO:0006614,GO:0006616,GO:0006810,GO:0006886,GO:0008104,GO:0008150,GO:0009987,GO:0012505,GO:0015031,GO:0015833,GO:0031974,GO:0033036,GO:0033365,GO:0034613,GO:0042886,GO:0043226,GO:0043227,GO:0043229,GO:0043231,GO:0043233,GO:0044422,GO:0044424,GO:0044432,GO:0044444,GO:0044446,GO:0044464,GO:0045047,GO:0045184,GO:0046907,GO:0051082,GO:0051179,GO:0051234,GO:0051641,GO:0051649,GO:0055085,GO:0065002,GO:0070013,GO:0070727,GO:0070972,GO:0071702,GO:0071705,GO:0071806,GO:0072594,GO:0072599,GO:0072657,GO:0090150	COG0197	J	Ribosomal protein L16/L10AE	RplP	Ribosome 50S subunit	COG0197@1|root,KOG2160@2759|Eukaryota,38GMP@33154|Opisthokonta,3BAAC@33208|Metazoa	O	33208|Metazoa	3.2e-39	protein transport	SIL1	GO:0003674,GO:0005488,GO:0005515,GO:0005575,GO:0005622,GO:0005623,GO:0005737,GO:0005783,GO:0005788,GO:0006457,GO:0006605,GO:0006612,GO:0006613,GO:0006614,GO:0006616,GO:0006810,GO:0006886,GO:0008104,GO:0008150,GO:0009987,GO:0012505,GO:0015031,GO:0015833,GO:0031974,GO:0033036,GO:0033365,GO:0034613,GO:0042886,GO:0043226,GO:0043227,GO:0043229,GO:0043231,GO:0043233,GO:0044422,GO:0044424,GO:0044432,GO:0044444,GO:0044446,GO:0044464,GO:0045047,GO:0045184,GO:0046907,GO:0051082,GO:0051179,GO:0051234,GO:0051641,GO:0051649,GO:0055085,GO:0065002,GO:0070013,GO:0070727,GO:0070972,GO:0071702,GO:0071705,GO:0071806,GO:0072594,GO:0072599,GO:0072657,GO:0090150	COG0197	J	Ribosomal protein L16/L10AE	RplP	Ribosome 50S subunit					PTHR19316	8.3E-39	PROTEIN FOLDING REGULATOR				-	-		XP_004366038.1	565	Capsaspora owczarzaki ATCC 30864	hypothetical protein CAOG_01167	306	53	28.758	2.48e-25	XP_047273454.1	461	Homo sapiens	nucleotide exchange factor SIL1 isoform X2	412	85	29.612	8.18e-30	EP00110_Nematostella_vectensis_P015008	393	Nematostella vectensis	XP_001632409.1 predicted protein, partial	396	81	28.535	8.36e-36	Q9H173.1	461	Homo sapiens	RecName: Full=Nucleotide exchange factor SIL1; AltName: Full=BiP-associated protein; Short=BAP; Flags: Precursor	412	85.5	29.6	3.46e-25	XP_020610057.1	450	Orbicella faveolata	nucleotide exchange factor SIL1-like	366	75.1	30.1	1.34e-33	CAH3179693.1	453	Porites evermanni	unnamed protein product	364	75.1	31.6	7.11e-35	MKQSTSTKTILIVAIAIVLLSASASGHDSQVVAVGAVVDDSPTTTTRDSSGRQGPREPFIPTHEWQEVDSETPLPPGLHYEIDMTTGRKRAKLLDEEDRGGATVSVKEPSISVVTKEELASRFGHIDDATLARDMEAAGMVNVVNGTVPMEGQRTLEELKAVMEELESNDVFVRDDIVSMRKCIQVILSAGATEDDINDAFLDLEDLVHQVDNGGDLDTLGGLEPLVRLIAARTTSDRLVASAALVLGSAAQSNAKVQQQAIGYGAMEALVGRVEDGKSSVLVTKRSLYALSALVRHSTEGQRQFVEGGVLEALSKAWERVGSAGRAGERVRVRMLGLIGDVLGEAVERLPEADGRRTMRQVVRGEWCGRVAVLLNGVEASYDVRDKALEFVSQALVPCLARFGGVQSDVRRTLVTMSARVERDEGTRGDDGMEALEYELAGRAVALLREMDVFCEKTGSC*
g11896	2988.18	-1.73647	0.160955	291.189	7.84648e-61	7.3126e-60	Middle_Dip	Mvib_g11896.t1	NODE_657_length_5609_cov_67.1245	5609	285	K15118	Transporters [BR:ko02000]	SLC25A38	solute carrier family 25, member 38	KOG0766@1|root,KOG0766@2759|Eukaryota,39TKN@33154|Opisthokonta,3BH7J@33208|Metazoa,3CZDJ@33213|Bilateria,41WH1@6656|Arthropoda	C	33208|Metazoa	3e-57	Mitochondrial carrier required for the biosynthesis of heme, possibly by facilitating 5-aminolevulinate (ALA) production. May act by importing glycine into mitochondria or by exchanging glycine for ALA across the mitochondrial inner membrane	SLC25A38	GO:0002262,GO:0002376,GO:0002520,GO:0003333,GO:0003674,GO:0005215,GO:0005326,GO:0005342,GO:0005575,GO:0005622,GO:0005623,GO:0005737,GO:0005739,GO:0005740,GO:0005743,GO:0006725,GO:0006778,GO:0006779,GO:0006783,GO:0006807,GO:0006810,GO:0006811,GO:0006812,GO:0006820,GO:0006836,GO:0006839,GO:0006855,GO:0006865,GO:0007275,GO:0008150,GO:0008152,GO:0008324,GO:0008509,GO:0008514,GO:0009058,GO:0009059,GO:0009987,GO:0015075,GO:0015171,GO:0015175,GO:0015179,GO:0015187,GO:0015238,GO:0015318,GO:0015711,GO:0015804,GO:0015807,GO:0015816,GO:0015849,GO:0015893,GO:0016020,GO:0016021,GO:0018130,GO:0019438,GO:0019538,GO:0019866,GO:0020027,GO:0022857,GO:0030097,GO:0030099,GO:0030154,GO:0030218,GO:0031090,GO:0031224,GO:0031966,GO:0031967,GO:0031975,GO:0032501,GO:0032502,GO:0033013,GO:0033014,GO:0034101,GO:0034220,GO:0034641,GO:0034645,GO:0042168,GO:0042221,GO:0042440,GO:0042493,GO:0042541,GO:0042592,GO:0043090,GO:0043170,GO:0043226,GO:0043227,GO:0043229,GO:0043231,GO:0044237,GO:0044238,GO:0044249,GO:0044260,GO:0044271,GO:0044422,GO:0044424,GO:0044425,GO:0044429,GO:0044444,GO:0044446,GO:0044464,GO:0046148,GO:0046483,GO:0046942,GO:0046943,GO:0048513,GO:0048534,GO:0048731,GO:0048856,GO:0048869,GO:0048872,GO:0050896,GO:0051179,GO:0051186,GO:0051188,GO:0051234,GO:0055085,GO:0065007,GO:0065008,GO:0071702,GO:0071704,GO:0071705,GO:0098655,GO:0098656,GO:1901360,GO:1901362,GO:1901564,GO:1901566,GO:1901576,GO:1902475,GO:1903825,GO:1904983,GO:1905039,GO:1990542	KOG0766					KOG0766@1|root,KOG0766@2759|Eukaryota,39TKN@33154|Opisthokonta,3BH7J@33208|Metazoa,3CZDJ@33213|Bilateria,41WH1@6656|Arthropoda	C	33208|Metazoa	1.2e-57	Mitochondrial carrier required for the biosynthesis of heme, possibly by facilitating 5-aminolevulinate (ALA) production. May act by importing glycine into mitochondria or by exchanging glycine for ALA across the mitochondrial inner membrane	SLC25A38	GO:0002262,GO:0002376,GO:0002520,GO:0003333,GO:0003674,GO:0005215,GO:0005326,GO:0005342,GO:0005575,GO:0005622,GO:0005623,GO:0005737,GO:0005739,GO:0005740,GO:0005743,GO:0006725,GO:0006778,GO:0006779,GO:0006783,GO:0006807,GO:0006810,GO:0006811,GO:0006812,GO:0006820,GO:0006836,GO:0006839,GO:0006855,GO:0006865,GO:0007275,GO:0008150,GO:0008152,GO:0008324,GO:0008509,GO:0008514,GO:0009058,GO:0009059,GO:0009987,GO:0015075,GO:0015171,GO:0015175,GO:0015179,GO:0015187,GO:0015238,GO:0015318,GO:0015711,GO:0015804,GO:0015807,GO:0015816,GO:0015849,GO:0015893,GO:0016020,GO:0016021,GO:0018130,GO:0019438,GO:0019538,GO:0019866,GO:0020027,GO:0022857,GO:0030097,GO:0030099,GO:0030154,GO:0030218,GO:0031090,GO:0031224,GO:0031966,GO:0031967,GO:0031975,GO:0032501,GO:0032502,GO:0033013,GO:0033014,GO:0034101,GO:0034220,GO:0034641,GO:0034645,GO:0042168,GO:0042221,GO:0042440,GO:0042493,GO:0042541,GO:0042592,GO:0043090,GO:0043170,GO:0043226,GO:0043227,GO:0043229,GO:0043231,GO:0044237,GO:0044238,GO:0044249,GO:0044260,GO:0044271,GO:0044422,GO:0044424,GO:0044425,GO:0044429,GO:0044444,GO:0044446,GO:0044464,GO:0046148,GO:0046483,GO:0046942,GO:0046943,GO:0048513,GO:0048534,GO:0048731,GO:0048856,GO:0048869,GO:0048872,GO:0050896,GO:0051179,GO:0051186,GO:0051188,GO:0051234,GO:0055085,GO:0065007,GO:0065008,GO:0071702,GO:0071704,GO:0071705,GO:0098655,GO:0098656,GO:1901360,GO:1901362,GO:1901564,GO:1901566,GO:1901576,GO:1902475,GO:1903825,GO:1904983,GO:1905039,GO:1990542	KOG0766					PF00153|PF00153|PF00153	12-91|103-189|199-279	7.8E-15|1.5E-16|7.0E-12	Mitochondrial carrier protein|Mitochondrial carrier protein|Mitochondrial carrier protein	PTHR46181	3.4E-73	MITOCHONDRIAL GLYCINE TRANSPORTER				-|IPR018108|IPR018108|IPR018108	-|Mitochondrial substrate/solute carrier|Mitochondrial substrate/solute carrier|Mitochondrial substrate/solute carrier	-|-|-	XP_004344251.1	268	Capsaspora owczarzaki ATCC 30864	solute carrier family 25	250	87	28.8	1.22e-26	XP_047304372.1	286	Homo sapiens	mitochondrial glycine transporter isoform X2	281	96	35.587	7.74e-53	EP00123_Amoebidium_parasiticum_P009703	306		comp19654_c0_seq1|m.23263 comp19654_c0_seq1|g.23263 ORF comp19654_c0_seq1|g.23263 comp19654_c0_seq1|m.23263 type:complete len:306 (-) comp19654_c0_seq1:493-1410(-)	280	94	38.929	3.48e-55	Q96DW6.1	304	Homo sapiens	RecName: Full=Mitochondrial glycine transporter; AltName: Full=Appoptosin; AltName: Full=Mitochondrial glycine transporter GlyC; AltName: Full=Solute carrier family 25 member 38	275	93.7	35.6	1.59e-47	XP_030024934.2	322	Manduca sexta	mitochondrial glycine transporter A isoform X1	286	96.1	36.7	2.86e-56	KAG8235533.1	304	Ladona fulva	hypothetical protein J437_LFUL013495	276	94	37.7	5.32e-56	MGTSSHKHHDSQPFVTNMVFGSTSSFFSVVCLQPLDVVKTRLQRDSAMAARKAVWKMPQVEGFRTLWSGMVPALYRTVPGIGLYFANLHWITSVLRGPDNRTLAPWEAFTASFVTRAMVTTVTMPMSVVKTRFESGLYPKTSISQALAAIVHSDGYRGLFRGLTATIARDAPFSAIFYTTYDYTKRKLQASEMNRDTPPFAIHATAAISGGLVGSTLTTPFDVIRARMMMYPNRYSGTIATARTIYQNEGLAVFSTGILLRQMRRSLMTLITWSIYEHLSSPCK*
g11908	7560.43	-1.09742	0.10366	280.448	1.59486e-58	1.4009e-57	Middle_Dip	Mvib_g11908.t1	NODE_343_length_27312_cov_29.5505	27312	565	K01893	Aminoacyl-tRNA biosynthesis [PATH:ko00970]	NARS, asnS	asparaginyl-tRNA synthetase [EC:6.1.1.22]	COG0017@1|root,KOG0555@2759|Eukaryota,38ENC@33154|Opisthokonta,3BB8D@33208|Metazoa,3CRP8@33213|Bilateria,41TRC@6656|Arthropoda,3SKMK@50557|Insecta,441DJ@7088|Lepidoptera	J	33208|Metazoa	3.8e-237	OB-fold nucleic acid binding domain	NARS	GO:0000122,GO:0000166,GO:0003674,GO:0003676,GO:0003824,GO:0004812,GO:0004816,GO:0005488,GO:0005524,GO:0005575,GO:0005622,GO:0005623,GO:0005737,GO:0005829,GO:0006082,GO:0006139,GO:0006355,GO:0006357,GO:0006399,GO:0006412,GO:0006418,GO:0006421,GO:0006518,GO:0006520,GO:0006725,GO:0006807,GO:0008144,GO:0008150,GO:0008152,GO:0009058,GO:0009059,GO:0009889,GO:0009890,GO:0009892,GO:0009987,GO:0010467,GO:0010468,GO:0010556,GO:0010558,GO:0010605,GO:0010629,GO:0016070,GO:0016874,GO:0016875,GO:0017076,GO:0019219,GO:0019222,GO:0019538,GO:0019752,GO:0030554,GO:0031323,GO:0031324,GO:0031326,GO:0031327,GO:0032553,GO:0032555,GO:0032559,GO:0034641,GO:0034645,GO:0034660,GO:0035639,GO:0036094,GO:0043038,GO:0043039,GO:0043043,GO:0043167,GO:0043168,GO:0043170,GO:0043436,GO:0043603,GO:0043604,GO:0044237,GO:0044238,GO:0044249,GO:0044260,GO:0044267,GO:0044271,GO:0044281,GO:0044424,GO:0044444,GO:0044464,GO:0045892,GO:0045934,GO:0046483,GO:0048519,GO:0048523,GO:0050789,GO:0050794,GO:0051171,GO:0051172,GO:0051252,GO:0051253,GO:0060255,GO:0065007,GO:0071704,GO:0080090,GO:0090304,GO:0097159,GO:0097367,GO:0140098,GO:0140101,GO:1901265,GO:1901360,GO:1901363,GO:1901564,GO:1901566,GO:1901576,GO:1902679,GO:1903506,GO:1903507,GO:2000112,GO:2000113,GO:2001141	COG0017	J	Aspartyl/asparaginyl-tRNA synthetase	AsnS	Aminoacyl-tRNA synthetases	COG0017@1|root,KOG0555@2759|Eukaryota,38ENC@33154|Opisthokonta,3BB8D@33208|Metazoa,3CRP8@33213|Bilateria,41TRC@6656|Arthropoda,3SKMK@50557|Insecta,441DJ@7088|Lepidoptera	J	33208|Metazoa	1.8e-237	OB-fold nucleic acid binding domain	NARS	GO:0000122,GO:0000166,GO:0003674,GO:0003676,GO:0003824,GO:0004812,GO:0004816,GO:0005488,GO:0005524,GO:0005575,GO:0005622,GO:0005623,GO:0005737,GO:0005829,GO:0006082,GO:0006139,GO:0006355,GO:0006357,GO:0006399,GO:0006412,GO:0006418,GO:0006421,GO:0006518,GO:0006520,GO:0006725,GO:0006807,GO:0008144,GO:0008150,GO:0008152,GO:0009058,GO:0009059,GO:0009889,GO:0009890,GO:0009892,GO:0009987,GO:0010467,GO:0010468,GO:0010556,GO:0010558,GO:0010605,GO:0010629,GO:0016070,GO:0016874,GO:0016875,GO:0017076,GO:0019219,GO:0019222,GO:0019538,GO:0019752,GO:0030554,GO:0031323,GO:0031324,GO:0031326,GO:0031327,GO:0032553,GO:0032555,GO:0032559,GO:0034641,GO:0034645,GO:0034660,GO:0035639,GO:0036094,GO:0043038,GO:0043039,GO:0043043,GO:0043167,GO:0043168,GO:0043170,GO:0043436,GO:0043603,GO:0043604,GO:0044237,GO:0044238,GO:0044249,GO:0044260,GO:0044267,GO:0044271,GO:0044281,GO:0044424,GO:0044444,GO:0044464,GO:0045892,GO:0045934,GO:0046483,GO:0048519,GO:0048523,GO:0050789,GO:0050794,GO:0051171,GO:0051172,GO:0051252,GO:0051253,GO:0060255,GO:0065007,GO:0071704,GO:0080090,GO:0090304,GO:0097159,GO:0097367,GO:0140098,GO:0140101,GO:1901265,GO:1901360,GO:1901363,GO:1901564,GO:1901566,GO:1901576,GO:1902679,GO:1903506,GO:1903507,GO:2000112,GO:2000113,GO:2001141	COG0017	J	Aspartyl/asparaginyl-tRNA synthetase	AsnS	Aminoacyl-tRNA synthetases	PF01336|PF00152	145-223|243-558	8.5E-8|6.5E-96	OB-fold nucleic acid binding domain|tRNA synthetases class II (D, K and N)	PTHR22594	5.5E-111	ASPARTYL/LYSYL-TRNA SYNTHETASE	TIGR00457	1.4E-112	asparagine--tRNA ligase	IPR004522|-|IPR004364|IPR004365	Asparagine-tRNA ligase|-|Aminoacyl-tRNA synthetase, class II (D/K/N)|OB-fold nucleic acid binding domain, AA-tRNA synthetase-type	GO:0000166|GO:0004816|GO:0005524|GO:0006421|GO:0000166|GO:0004812|GO:0005524|GO:0006418|GO:0003676	XP_004349464.1	563	Capsaspora owczarzaki ATCC 30864	nars-prov protein	550	97	59.455	0	NP_004530.1	548	Homo sapiens	asparagine--tRNA ligase, cytoplasmic	555	98	58.018	0	EP00103_Capitella_teleta_P026398	558	Capitella teleta	ELU13362.1 hypothetical protein CAPTEDRAFT_148401	555	98	61.081	0	Q2KJG3.3	559	Bos taurus	RecName: Full=Asparagine--tRNA ligase, cytoplasmic; AltName: Full=Asparaginyl-tRNA synthetase; Short=AsnRS	554	98.1	58.1	1.91e-236	XP_028416005.1	561	Dendronephthya gigantea	asparagine--tRNA ligase, cytoplasmic-like isoform X2	551	97.5	64.1	4.25e-252	CAB4024548.1	561	Paramuricea clavata	asparagine--tRNA ligase, cytoplasmic	551	97.5	64.2	6.41e-252	MSDSGPSEAALAPVYTSDATGDDESGTGAAEAPYKTLVKAIQALGVTDNLPALFVDSAEEGQQWAPAPKSALKKAVKSVQIETRKAAERERREQEDKAKQEAAAEAHAAMIEEAKKIVLEEDTSLPAAKRIQIREAAEHRGERIRVQAWVATIRRQGKSLVFLVLRDGSGLLQTVLTDRLCHTHDALLLGQEWSVEVFGTLHAVPEGKEAPGGHELKADYWRVIGRAPAGGLDVVFNRNTHIDVLLDNRHLWIRDPEVTNILRMRAYVMQCFRDHYAARHYTEVTPPTLVQTMCEGGSTLFKFDYYGEPAYLTQSSQLYLETAMASVGDVFCAVSSYRAEKARTRRHLSEYSHLEAECPFITFEDLLVRIEDLVCDVVDRVLSGPHADLFRQMRPDFVAPKRPFKRMQYVEAIEYLKEHDIRKDDGSFYEFGEDIPEAPERKMTDQIGEPILLNRFPKEIKAFYMQPCEDDARLTESVDVCMPGVGEIVGGSMRMWDEQLLLEAYKREGIDPDNYYWYIDQRRFGTCPHGGYGLGVERFLCWLLGRDHIREVCLYPRFTGRCKP*
g11919	906.749	-2.43553	0.144313	632.83	1.62776e-134	8.61363e-133	Middle_Dip	Mvib_g11919.t1	NODE_605_length_7469_cov_65.3981	7469	1442	K05661	ABC transporters [PATH:ko02010]	ABCB6	ATP-binding cassette, subfamily B (MDR/TAP), member 6	COG5265@1|root,KOG0056@2759|Eukaryota,38D03@33154|Opisthokonta,3NV8N@4751|Fungi,3UZ0R@5204|Basidiomycota	Q	4751|Fungi	0	(ABC) transporter	hmt1	GO:0000041,GO:0000166,GO:0000322,GO:0000323,GO:0000324,GO:0000329,GO:0003674,GO:0003824,GO:0005215,GO:0005488,GO:0005524,GO:0005575,GO:0005622,GO:0005623,GO:0005737,GO:0005773,GO:0005774,GO:0006810,GO:0006811,GO:0006812,GO:0006820,GO:0006857,GO:0006950,GO:0007034,GO:0008144,GO:0008150,GO:0009636,GO:0009987,GO:0010035,GO:0010038,GO:0015399,GO:0015405,GO:0015440,GO:0015711,GO:0015833,GO:0016020,GO:0016021,GO:0016462,GO:0016787,GO:0016817,GO:0016818,GO:0016887,GO:0017076,GO:0017111,GO:0022804,GO:0022857,GO:0030001,GO:0030554,GO:0031090,GO:0031166,GO:0031224,GO:0031300,GO:0031301,GO:0031310,GO:0032553,GO:0032555,GO:0032559,GO:0033220,GO:0034220,GO:0034486,GO:0034635,GO:0034775,GO:0035443,GO:0035639,GO:0035672,GO:0036094,GO:0036246,GO:0036249,GO:0042221,GO:0042623,GO:0042626,GO:0042886,GO:0042887,GO:0042939,GO:0043167,GO:0043168,GO:0043226,GO:0043227,GO:0043229,GO:0043231,GO:0043492,GO:0044422,GO:0044424,GO:0044425,GO:0044437,GO:0044444,GO:0044446,GO:0044464,GO:0044604,GO:0046686,GO:0050896,GO:0051179,GO:0051181,GO:0051234,GO:0051716,GO:0055085,GO:0061687,GO:0070887,GO:0071241,GO:0071248,GO:0071276,GO:0071585,GO:0071627,GO:0071628,GO:0071702,GO:0071705,GO:0071993,GO:0071994,GO:0071995,GO:0071996,GO:0072337,GO:0072348,GO:0097159,GO:0097237,GO:0097367,GO:0097501,GO:0098588,GO:0098655,GO:0098656,GO:0098660,GO:0098662,GO:0098754,GO:0098805,GO:0098849,GO:0098852,GO:1901265,GO:1901363,GO:1904680,GO:1990170,GO:1990748	COG5265	O	ABC-type transport system involved in Fe-S cluster assembly, permease and ATPase components	ATM1		COG5265@1|root,KOG0056@2759|Eukaryota,38D03@33154|Opisthokonta,3BD6Y@33208|Metazoa,3CS0R@33213|Bilateria,41Y0M@6656|Arthropoda,3SH81@50557|Insecta	Q	33208|Metazoa	9e-223	It is involved in the biological process described with transmembrane transport	ABCB6	GO:0000041,GO:0000139,GO:0000166,GO:0003674,GO:0003824,GO:0005215,GO:0005488,GO:0005524,GO:0005575,GO:0005622,GO:0005623,GO:0005634,GO:0005654,GO:0005737,GO:0005739,GO:0005740,GO:0005741,GO:0005743,GO:0005768,GO:0005773,GO:0005774,GO:0005783,GO:0005789,GO:0005794,GO:0005829,GO:0005886,GO:0006725,GO:0006778,GO:0006779,GO:0006807,GO:0006810,GO:0006811,GO:0006812,GO:0006873,GO:0006875,GO:0006879,GO:0006950,GO:0007275,GO:0007399,GO:0007417,GO:0007420,GO:0008144,GO:0008150,GO:0008152,GO:0008324,GO:0009058,GO:0009636,GO:0009987,GO:0010008,GO:0010035,GO:0010038,GO:0010273,GO:0012505,GO:0015075,GO:0015086,GO:0015232,GO:0015318,GO:0015399,GO:0015405,GO:0015439,GO:0015562,GO:0015691,GO:0015886,GO:0016020,GO:0016021,GO:0016462,GO:0016787,GO:0016817,GO:0016818,GO:0016887,GO:0017076,GO:0017111,GO:0018130,GO:0019438,GO:0019725,GO:0019866,GO:0019867,GO:0020037,GO:0022804,GO:0022857,GO:0022890,GO:0030001,GO:0030003,GO:0030554,GO:0031090,GO:0031224,GO:0031300,GO:0031301,GO:0031306,GO:0031307,GO:0031410,GO:0031966,GO:0031967,GO:0031968,GO:0031974,GO:0031975,GO:0031981,GO:0031982,GO:0031984,GO:0032501,GO:0032502,GO:0032553,GO:0032555,GO:0032559,GO:0032592,GO:0032991,GO:0033013,GO:0033014,GO:0034220,GO:0034641,GO:0035639,GO:0036094,GO:0042175,GO:0042221,GO:0042592,GO:0042623,GO:0042626,GO:0043167,GO:0043168,GO:0043190,GO:0043226,GO:0043227,GO:0043229,GO:0043231,GO:0043233,GO:0043492,GO:0043588,GO:0044237,GO:0044249,GO:0044271,GO:0044422,GO:0044424,GO:0044425,GO:0044428,GO:0044429,GO:0044431,GO:0044432,GO:0044433,GO:0044437,GO:0044440,GO:0044444,GO:0044446,GO:0044455,GO:0044459,GO:0044464,GO:0046483,GO:0046686,GO:0046688,GO:0046873,GO:0046906,GO:0046915,GO:0046916,GO:0048037,GO:0048513,GO:0048731,GO:0048856,GO:0048878,GO:0050801,GO:0050896,GO:0051179,GO:0051181,GO:0051184,GO:0051186,GO:0051188,GO:0051234,GO:0055065,GO:0055072,GO:0055076,GO:0055080,GO:0055082,GO:0055085,GO:0060322,GO:0061687,GO:0065007,GO:0065008,GO:0070013,GO:0070574,GO:0070838,GO:0071585,GO:0071702,GO:0071704,GO:0071705,GO:0071944,GO:0072511,GO:0097159,GO:0097367,GO:0097501,GO:0097708,GO:0098533,GO:0098573,GO:0098588,GO:0098655,GO:0098660,GO:0098662,GO:0098754,GO:0098771,GO:0098791,GO:0098796,GO:0098797,GO:0098805,GO:0098827,GO:1901265,GO:1901360,GO:1901362,GO:1901363,GO:1901564,GO:1901566,GO:1901576,GO:1901678,GO:1902494,GO:1902495,GO:1904949,GO:1990169,GO:1990170,GO:1990351	COG5265	O	ABC-type transport system involved in Fe-S cluster assembly, permease and ATPase components	ATM1		PF16185|PF00664|PF00005	588-844|854-1134|1208-1358	9.6E-9|2.1E-40|3.6E-31	Mitochondrial ABC-transporter N-terminal five TM region|ABC transporter transmembrane region|ABC transporter	PTHR24221	2.8E-144	ATP-BINDING CASSETTE SUB-FAMILY B				IPR003439|IPR032410|IPR011527|IPR039421	ABC transporter-like, ATP-binding domain|Mitochondrial ABC-transporter, N-terminal five TM domain|ABC transporter type 1, transmembrane domain|Type 1 protein exporter	GO:0005524|-|GO:0005524|GO:0016020|GO:0055085|GO:0140359|-	XP_004365418.2	857	Capsaspora owczarzaki ATCC 30864	abc transporter	712	49	49.719	0	NP_001336757.1	796	Homo sapiens	ATP-binding cassette sub-family B member 6 isoform 2	634	44	52.681	0	EP00050_Salpingoeca_kvevrii_P009079	888		m.306974 g.306974 ORF g.306974 m.306974 type:complete len:888 (-) comp19564_c0_seq1:48-2711(-)	693	48	50.794	0	Q9DC29.1	842	Mus musculus	RecName: Full=ATP-binding cassette sub-family B member 6; AltName: Full=ABC-type heme transporter ABCB6	614	42.6	54.2	1.23e-199	XP_023932303.1	842	Lingula anatina	ATP-binding cassette sub-family B member 6, mitochondrial	620	42.6	56.1	2.36e-213	XP_023932303.1	842	Lingula anatina	ATP-binding cassette sub-family B member 6, mitochondrial	620	42.6	56.1	2.04e-212	MVDPSSSAPFPVLMFGSTFKDFPTFSASRSGDIVRFSNLKIQRHNGRPQALCKFTDPIPRDAFGGTVWWSPDVGDSLEGVGTGQDRLRATTDEDRERVKHLREWWIKFKAPVVPTTTATTTSTNVGGNSSTLHALPPLESVPPSRLIVGGHIQVTSGAPYSPVIPPNRVPPAPPTDLPTFTLSKSSFTLVQSLPSAPGKIVSLRGALAAPFLLTPSALPPPFDSQLADYVCAHFFDGSPPPQSYLKSRSEQVSTLLTPYSIIVLIRRDLFSKLSSRLHSPLCITPFLLKKFKVVAIHLPANTPGRPTVTLHSTPQSYINTFNETESDFQLLHARLMAIGAPLGLPYLPSPFTNIATTTTTTTTTTIPTSAAASAASSTPARPHKRKAQPLVMRPLYPQDKPLMDVAQVTRPTAPLKPFRLRGCIVDILPRDTRALSVRRCAHCDFHSSIQPTDPSLPDDLPRDLLDCAQCGSNSMECVYMFNLCLFDGSGEIELIVYDEAGKDLLGFDASNLYRNKAQARSTLDRIQRLTPSKALAAPSYPVFNAVGVPQTSDYPLVECLVCPFRLSTEGSDETQITRFALRTTSMRFCIEGDSIFPPWNATSSSWSRCAFNVMHLATLSATLIVLSLVRRKTSYEKHPKNPSIQAALERVQRASRWSLVALALVTFTHLFVVYGLGELCAAQVLNDVLAPLVFLIVALGALNDPTHRAGRWIMGFLSWTALVLCLVELAALGNASFSSSTQLGAAQVSLFALRLLPLLSLVALNSGLVPFGILRRGTAAATASSNGYASLNTTDADVDLEEGDAPPTTPKSKPADGEVTKKRTTSAFNNFWSNFRRLWPFLWPKGRPALQFRVFLCFILLILGRVVNLFVPVFFERVVNSLTPTSTHGALFDARDLALYLVLRFLQGGGSGLMGFLNNVRQFLWILVSQYTTRSISLEVFAHLHSLSLRWHLGRKTGEVLRIVDRGTTSVNGMLQTFLFSIVPTFVDIGIAVAYFVTRFNLWFGLIVLSTAALYVLFTILCTEWRTQFRRDMNLLDNRQRSRAVDSLLGFETVKYFGAEHYEHSRFAAAIDEYQLMSWKSSVSLNFLNFGQSFIITAGLAGGTFLCAWSVAYGSYDVGAFVLFITYMSQICAPLNYLGSYYRVIQQQLVDLENLHDLLEIEPEIRDCEGAEELVRVTTESSTASSSAVGDIEFDSVSFHYTPLQPVLRDVSFRVPQGHTVALVGHTGSGKSSIIRLLFRLYEPVAGNIRIGGRDVRELTQQSLRSAMGVVPQDTVLFNDTIRFNIRYGRPTATDAEVEAAAQAASIHSSIMERFPEQYDTKVGERGLRLSGGEVQRVAIARTMLKGAPIVLLDEATSALDSLTEREIQQSLTSVTNNKTTVVVAHRLSTIMHANEIFVLHEGRIHERGTHAVLLSLGGLYADMWRQQKEEVEVETDAVEK*
g1196	580.03	-0.819929	0.102495	116.311	1.89613e-23	5.25261e-23	Middle_Dip	Mvib_g1196.t1	NODE_1_length_310409_cov_40.6196	310409	686					2E1M9@1|root,2S8XU@2759|Eukaryota,2XH87@2836|Bacillariophyta	S	2836|Bacillariophyta	1.9e-24	Helicase associated domain	-	-	2E1M9																	PF03457	217-275	4.5E-8	Helicase associated domain	PTHR33418	3.4E-13	HELICASE-ASSOCIATED				IPR005114|-	Helicase-associated|-	-	XP_004343468.2	900	Capsaspora owczarzaki ATCC 30864	hypothetical protein CAOG_07594	67	9	32.836	0.19									EP01082_Thalassiosira_pseudonana_P000162	404		g343.t1 g343 contig1:832031-833326(-)	138	19	30.435	4.88e-07																	MDY4960476.1	760	Chlamydia suis	Helicase associated domain protein	234	33.4	23.5	6.81e-05	MVIQLREYSRATGTAHVDCEMPYVALAAFVEDVAKRYSSLTKWEKRQLEAIQFQTLLRARNTVHKVDLVPLQQAVARGAASNASSPVALGSSGNAALAATAHTSSSSTTGTSAPSSASSSTVPTLNLSVDPRNPSRPWLCTSTSQWERFLLECEEYLANGWASETLAHPREASRQAMGMWMRQERRLHGQSLMVLPRVFRLQEMAGGGRVTLSSFEDVFMRQMLRVVGFVNEHGNALIPPTHNRDLYRWLTAKRREFQQGKMPGDRVFMLTAMGFPLIATRIRLYELPGVVRDPETVRAAATDADFETHRATLVAFWNAHGHLRMSPDTAQSPGERAAAEWLEPLRLQRGQMTRVREMQLETLGFRFSTVGEEKHKRQITAEQTVRRMENQIRRMAKQMERDADAVMEKARAYETGMQLVDPLDPDAVVYREMKRKAQGALGDGEDGEDGEDGEEEGVGTRAVRRKRRKPEAGMEAVVGRGSDSVASVEEEEEEEGEEEEEEEAEEEEEEVEEDLDDDSGDDVPLDRGMGDADKYEEEERPHKIGKKWWARYCELKRFLERNQHSRVFPSYEGGLGMWVLAQRDAQEVMPTLKLKYLNRLRFPWIPLVGNGVPTWIRWDNMTQRLERHVARAADSGKPLVLSRGLTEWVQWQKKKWSKLGRGRRARLVVTGVDFDVSRTKLKDFF*
g11969	2602.62	-1.49806	0.118866	336.917	1.14639e-70	1.37567e-69	Middle_Dip	Mvib_g11969.t1	NODE_3_length_239364_cov_43.935	239364	1029					KOG1916@1|root,KOG1916@2759|Eukaryota,38HMV@33154|Opisthokonta,3BDGA@33208|Metazoa,3CXEH@33213|Bilateria,48ACB@7711|Chordata,496FT@7742|Vertebrata,4GRMM@8782|Aves	S	33208|Metazoa	1e-50	Enhancer of	EDC4	GO:0000003,GO:0000288,GO:0000291,GO:0000578,GO:0000932,GO:0000956,GO:0003002,GO:0003006,GO:0003674,GO:0005488,GO:0005515,GO:0005575,GO:0005622,GO:0005623,GO:0005634,GO:0005654,GO:0005737,GO:0005829,GO:0006139,GO:0006401,GO:0006402,GO:0006403,GO:0006725,GO:0006807,GO:0006950,GO:0006952,GO:0006996,GO:0007028,GO:0007275,GO:0007276,GO:0007281,GO:0007292,GO:0007308,GO:0007309,GO:0007314,GO:0007315,GO:0007316,GO:0007350,GO:0007351,GO:0007389,GO:0008150,GO:0008152,GO:0008298,GO:0008358,GO:0008595,GO:0009056,GO:0009057,GO:0009605,GO:0009607,GO:0009620,GO:0009790,GO:0009798,GO:0009880,GO:0009892,GO:0009948,GO:0009952,GO:0009987,GO:0009994,GO:0010468,GO:0010605,GO:0010608,GO:0010629,GO:0016043,GO:0016070,GO:0016071,GO:0016441,GO:0016458,GO:0019094,GO:0019222,GO:0019439,GO:0019953,GO:0021700,GO:0022412,GO:0022414,GO:0022607,GO:0022613,GO:0022618,GO:0030154,GO:0031047,GO:0031086,GO:0031087,GO:0031974,GO:0031981,GO:0032501,GO:0032502,GO:0032504,GO:0032991,GO:0033036,GO:0033962,GO:0034622,GO:0034641,GO:0034655,GO:0035194,GO:0035195,GO:0035282,GO:0035770,GO:0036464,GO:0040029,GO:0043170,GO:0043207,GO:0043226,GO:0043227,GO:0043228,GO:0043229,GO:0043231,GO:0043232,GO:0043233,GO:0043928,GO:0043933,GO:0044085,GO:0044237,GO:0044238,GO:0044248,GO:0044260,GO:0044265,GO:0044270,GO:0044422,GO:0044424,GO:0044428,GO:0044444,GO:0044446,GO:0044464,GO:0044703,GO:0045451,GO:0046483,GO:0046700,GO:0048468,GO:0048469,GO:0048477,GO:0048519,GO:0048599,GO:0048609,GO:0048856,GO:0048869,GO:0050789,GO:0050832,GO:0050896,GO:0051179,GO:0051641,GO:0051704,GO:0051707,GO:0060255,GO:0060810,GO:0060811,GO:0065003,GO:0065007,GO:0070013,GO:0070727,GO:0070925,GO:0071704,GO:0071826,GO:0071840,GO:0090304,GO:0090305,GO:0098542,GO:1901360,GO:1901361,GO:1901575,GO:1990904	KOG1916					KOG1916@1|root,KOG1916@2759|Eukaryota,38HMV@33154|Opisthokonta,3BDGA@33208|Metazoa,3CXEH@33213|Bilateria,48ACB@7711|Chordata,496FT@7742|Vertebrata,4GRMM@8782|Aves	S	33208|Metazoa	4.5e-51	Enhancer of	EDC4	GO:0000003,GO:0000288,GO:0000291,GO:0000578,GO:0000932,GO:0000956,GO:0003002,GO:0003006,GO:0003674,GO:0005488,GO:0005515,GO:0005575,GO:0005622,GO:0005623,GO:0005634,GO:0005654,GO:0005737,GO:0005829,GO:0006139,GO:0006401,GO:0006402,GO:0006403,GO:0006725,GO:0006807,GO:0006950,GO:0006952,GO:0006996,GO:0007028,GO:0007275,GO:0007276,GO:0007281,GO:0007292,GO:0007308,GO:0007309,GO:0007314,GO:0007315,GO:0007316,GO:0007350,GO:0007351,GO:0007389,GO:0008150,GO:0008152,GO:0008298,GO:0008358,GO:0008595,GO:0009056,GO:0009057,GO:0009605,GO:0009607,GO:0009620,GO:0009790,GO:0009798,GO:0009880,GO:0009892,GO:0009948,GO:0009952,GO:0009987,GO:0009994,GO:0010468,GO:0010605,GO:0010608,GO:0010629,GO:0016043,GO:0016070,GO:0016071,GO:0016441,GO:0016458,GO:0019094,GO:0019222,GO:0019439,GO:0019953,GO:0021700,GO:0022412,GO:0022414,GO:0022607,GO:0022613,GO:0022618,GO:0030154,GO:0031047,GO:0031086,GO:0031087,GO:0031974,GO:0031981,GO:0032501,GO:0032502,GO:0032504,GO:0032991,GO:0033036,GO:0033962,GO:0034622,GO:0034641,GO:0034655,GO:0035194,GO:0035195,GO:0035282,GO:0035770,GO:0036464,GO:0040029,GO:0043170,GO:0043207,GO:0043226,GO:0043227,GO:0043228,GO:0043229,GO:0043231,GO:0043232,GO:0043233,GO:0043928,GO:0043933,GO:0044085,GO:0044237,GO:0044238,GO:0044248,GO:0044260,GO:0044265,GO:0044270,GO:0044422,GO:0044424,GO:0044428,GO:0044444,GO:0044446,GO:0044464,GO:0044703,GO:0045451,GO:0046483,GO:0046700,GO:0048468,GO:0048469,GO:0048477,GO:0048519,GO:0048599,GO:0048609,GO:0048856,GO:0048869,GO:0050789,GO:0050832,GO:0050896,GO:0051179,GO:0051641,GO:0051704,GO:0051707,GO:0060255,GO:0060810,GO:0060811,GO:0065003,GO:0065007,GO:0070013,GO:0070727,GO:0070925,GO:0071704,GO:0071826,GO:0071840,GO:0090304,GO:0090305,GO:0098542,GO:1901360,GO:1901361,GO:1901575,GO:1990904	KOG1916					PF16529	141-328	2.3E-21	WD40 region of Ge1, enhancer of mRNA-decapping protein	PTHR15598	8.1E-97	ENHANCER OF MRNA-DECAPPING PROTEIN 4				IPR032401|IPR045152	Enhancer of mRNA-decapping protein 4, WD40 repeat region|Enhancer of mRNA-decapping protein 4-like	-|GO:0031087	XP_004363377.2	918	Capsaspora owczarzaki ATCC 30864	hypothetical protein CAOG_03649	910	78	24.176	8.30e-31	NP_055144.3	1401	Homo sapiens	enhancer of mRNA-decapping protein 4	424	33	27.358	5.50e-29	EP00126_Sphaerothecum_destruens_P001748	732		Sdes_comp15165_c0_seq1m3985	796	74	22.99	1.08e-34	Q3UJB9.2	1406	Mus musculus	RecName: Full=Enhancer of mRNA-decapping protein 4	300	26.2	32	1.76e-22	XP_033796653.1	1330	Geotrypetes seraphini	enhancer of mRNA-decapping protein 4 isoform X3	306	26.8	30.7	1.65e-22	KAF6406651.1	1123	Molossus molossus	enhancer of mRNA decapping 4	1049	87.6	24	1.36e-24	MTDANQEASRALFSLINGGTTASSTAPKPSTSTSIPINMLLPQLASSSSTDPPPQDNTAPFQPSASANPSRVPMASVDAGSSASDAMEANGNGESDEGAGEEEEDDDEANEIRADSVALVDAQMRSVSIKTDSLPRSGPGNKAKGDAITYYGTERGFYSGKLVAANETYIAYAVKAKNDVAVVRVINRRTEKRALLRGHHKAVVDMAFSTPDSDLAATVDQTGLFMVWLISDREGEIAPTNIMRINGTPGPLHRVVWHSKKLVACSHDTHLEVWHLPVALAEGPLSAEAAAGVKGATVFPDVHSGAVRDMCFSVCGQVLFTASVDGTVGVLGAHTGAKLDVVAPLDGAVTSSVALVGSSRDGVEVAPTSVAYGGGFACDMSSSVAIGYNLNSTWVLCDSGDLGTVRHRIALDDDQEDNMSRMYHAATHRACGLIVLAHVRRGSIIVLQCANGMFARTIAVGIAQPCLSFMLLPTAETTSSDPTVYMQIFSVHAKVIQELSLRLSPVDVVDSDPARLGITFSALNDGKSFATSTPVPVPASSSTTTTSPSAEASSVAHQDDAIVSATPVVTSLDRAADSMSAAAASTAAATAAPLPSGTTVATPAPAKPLVVAAPSNPASSAANYSLNRNVAPSRQPRGPDEVGGFPPVSGRVGAEIDARLAASEARLTHNFDQLLQLHAQRERAATEEARMAREAQENQRQQRLLRVISESMHSSISAVLLAQLNQTILPAVRDQLALQPPPKMDVSKATVEPLARAISTALQQTITSAFMGTFQSTLVPAFERATQTMFKQMHTTFDDGSRRYAEQVRSVGTELLSASAADVVKSTLGSLEATLATTVSTAVRQGLAGANKGEIGDSSSSSGGAAAVAEENDAAAAAAAASAEQERQRREQQWAEIEQHVKAHDFGAAFSLALAAQDLDVIVRLCQQLDPAAVFAEDPSPLSQAVIVALIQQLAFDLRTLPDLKIQWLQEAVCSVDSSDDVVQAHGGPIMQDLQAKLAELRAIQGPSAAKARPLKMLCAVVDGFALK*
g11971	1748.25	-2.04729	0.293406	183.14	1.14212e-37	5.27221e-37	Middle_Dip	Mvib_g11971.t1	NODE_3_length_239364_cov_43.935	239364	494					KOG0324@1|root,KOG0324@2759|Eukaryota,37HWT@33090|Viridiplantae,3G9FY@35493|Streptophyta,4JG1G@91835|fabids	S	35493|Streptophyta	5.7e-52	Desumoylating isopeptidase	-	-	KOG0324					KOG0324@1|root,KOG0324@2759|Eukaryota,38YMV@33154|Opisthokonta,3BI97@33208|Metazoa	S	33208|Metazoa	2.3e-43	peptidase activity	DESI1	GO:0003674,GO:0003824,GO:0005488,GO:0005515,GO:0005575,GO:0005622,GO:0005623,GO:0005634,GO:0005737,GO:0006508,GO:0006807,GO:0008150,GO:0008152,GO:0008233,GO:0016787,GO:0019538,GO:0042802,GO:0043170,GO:0043226,GO:0043227,GO:0043229,GO:0043231,GO:0044238,GO:0044424,GO:0044464,GO:0071704,GO:0140096,GO:1901564	KOG0324					PF05903|PF08324	3-141|234-382	1.1E-34|1.7E-13	PPPDE putative peptidase domain|PUL domain	PTHR12378	3.4E-27	DESUMOYLATING ISOPEPTIDASE				IPR008580|IPR008580|IPR013535	PPPDE peptidase domain|PPPDE peptidase domain|PUL domain	GO:0008233|GO:0008233|-	XP_004364090.2	493	Capsaspora owczarzaki ATCC 30864	hypothetical protein CAOG_03251	143	29	42.657	7.85e-34	NP_056519.1	168	Homo sapiens	desumoylating isopeptidase 1	144	29	43.75	2.11e-31	EP00189_Rhodosorus_marinus_P002617	413		CAMPEP_0113966652 /NCGR_PEP_ID=MMETSP0011_2-20120614|8442_1 /TAXON_ID=101924 /ORGANISM="Rhodosorus marinus" /LENGTH=413 /DNA_ID=CAMNT_0000979345 /DNA_START=54 /DNA_END=1295 /DNA_ORIENTATION=+ /assembly_acc=CAM_ASM_000156	386	76	33.42	3.19e-54	Q6ICB0.1	168	Homo sapiens	RecName: Full=Desumoylating isopeptidase 1; Short=DeSI-1; AltName: Full=PPPDE peptidase domain-containing protein 2; AltName: Full=Polyubiquitinated substrate transporter; Short=POST	144	28.7	43.8	3.63e-31	XP_042469624.1	280	Zingiber officinale	desumoylating isopeptidase 1-like	150	30.4	53.3	2.91e-47	KAJ8901449.1	413	Rhodosorus marinus	hypothetical protein NDN08_007295	165	33.4	50.9	4.90e-47	MPQVLVNVYDLSQGIARQQSMMILGKQIDAIYHTGVVVFGREIYFGSGICTDPVGHTPYGTPMEVLDMGETDKDEASLFAYLRSIAPRFTASTYNLMRNNCNNFSSVLTQFLVSRPLPQRILGLPDEILATPMGAMFAPMLEMFQSRIRDESVGHNLDMAGNGGGAPVTAPSSTAAGAVGGSPSLATPASSSAGTASTDIKPLVLVGGKDPSIVNDMLQKLKDAPLETKEAASRLVAHCTTTTTPTGSSTSMTDAEAASDALPLLTCATTSTDITVLLPVVDLLRCVCTHTAVANLLANDHNALLIALLTHTQSLFASSVPVAVMVLRATANLLSTPGASRFTSNEPSAAAISDLVSAGLTHSHTSVRAAAAAVVHNASLCSPVATDAAVHLLITSRELLLADIASAASTPSSATLTSTPTGAASRALLERISWLCIGMAGLVRQSSTLQSLLPNLDFSSDSFPTASRLLQSTSAPFTLGAFAADFLASLLSK*
g11972	881.235	-1.24553	0.159958	169.679	8.54458e-35	3.58714e-34	Middle_Dip	Mvib_g11972.t1	NODE_3_length_239364_cov_43.935	239364	986					COG5265@1|root,KOG0056@2759|Eukaryota,38D03@33154|Opisthokonta,3NV8N@4751|Fungi,3UZ0R@5204|Basidiomycota	Q	4751|Fungi	3.6e-298	(ABC) transporter	hmt1	GO:0000041,GO:0000166,GO:0000322,GO:0000323,GO:0000324,GO:0000329,GO:0003674,GO:0003824,GO:0005215,GO:0005488,GO:0005524,GO:0005575,GO:0005622,GO:0005623,GO:0005737,GO:0005773,GO:0005774,GO:0006810,GO:0006811,GO:0006812,GO:0006820,GO:0006857,GO:0006950,GO:0007034,GO:0008144,GO:0008150,GO:0009636,GO:0009987,GO:0010035,GO:0010038,GO:0015399,GO:0015405,GO:0015440,GO:0015711,GO:0015833,GO:0016020,GO:0016021,GO:0016462,GO:0016787,GO:0016817,GO:0016818,GO:0016887,GO:0017076,GO:0017111,GO:0022804,GO:0022857,GO:0030001,GO:0030554,GO:0031090,GO:0031166,GO:0031224,GO:0031300,GO:0031301,GO:0031310,GO:0032553,GO:0032555,GO:0032559,GO:0033220,GO:0034220,GO:0034486,GO:0034635,GO:0034775,GO:0035443,GO:0035639,GO:0035672,GO:0036094,GO:0036246,GO:0036249,GO:0042221,GO:0042623,GO:0042626,GO:0042886,GO:0042887,GO:0042939,GO:0043167,GO:0043168,GO:0043226,GO:0043227,GO:0043229,GO:0043231,GO:0043492,GO:0044422,GO:0044424,GO:0044425,GO:0044437,GO:0044444,GO:0044446,GO:0044464,GO:0044604,GO:0046686,GO:0050896,GO:0051179,GO:0051181,GO:0051234,GO:0051716,GO:0055085,GO:0061687,GO:0070887,GO:0071241,GO:0071248,GO:0071276,GO:0071585,GO:0071627,GO:0071628,GO:0071702,GO:0071705,GO:0071993,GO:0071994,GO:0071995,GO:0071996,GO:0072337,GO:0072348,GO:0097159,GO:0097237,GO:0097367,GO:0097501,GO:0098588,GO:0098655,GO:0098656,GO:0098660,GO:0098662,GO:0098754,GO:0098805,GO:0098849,GO:0098852,GO:1901265,GO:1901363,GO:1904680,GO:1990170,GO:1990748	COG5265	O	ABC-type transport system involved in Fe-S cluster assembly, permease and ATPase components	ATM1		COG5265@1|root,KOG0056@2759|Eukaryota,38D03@33154|Opisthokonta,3BD6Y@33208|Metazoa	Q	33208|Metazoa	1.5e-107	heme-transporting ATPase activity	ABCB6	GO:0000041,GO:0000139,GO:0000166,GO:0003674,GO:0003824,GO:0005215,GO:0005488,GO:0005524,GO:0005575,GO:0005622,GO:0005623,GO:0005634,GO:0005654,GO:0005737,GO:0005739,GO:0005740,GO:0005741,GO:0005743,GO:0005768,GO:0005773,GO:0005774,GO:0005783,GO:0005789,GO:0005794,GO:0005829,GO:0005886,GO:0006725,GO:0006778,GO:0006779,GO:0006807,GO:0006810,GO:0006811,GO:0006812,GO:0006873,GO:0006875,GO:0006879,GO:0006950,GO:0007275,GO:0007399,GO:0007417,GO:0007420,GO:0008144,GO:0008150,GO:0008152,GO:0008324,GO:0009058,GO:0009636,GO:0009987,GO:0010008,GO:0010035,GO:0010038,GO:0010273,GO:0012505,GO:0015075,GO:0015086,GO:0015232,GO:0015318,GO:0015399,GO:0015405,GO:0015439,GO:0015562,GO:0015691,GO:0015886,GO:0016020,GO:0016021,GO:0016462,GO:0016787,GO:0016817,GO:0016818,GO:0016887,GO:0017076,GO:0017111,GO:0018130,GO:0019438,GO:0019725,GO:0019866,GO:0019867,GO:0020037,GO:0022804,GO:0022857,GO:0022890,GO:0030001,GO:0030003,GO:0030554,GO:0031090,GO:0031224,GO:0031300,GO:0031301,GO:0031306,GO:0031307,GO:0031410,GO:0031966,GO:0031967,GO:0031968,GO:0031974,GO:0031975,GO:0031981,GO:0031982,GO:0031984,GO:0032501,GO:0032502,GO:0032553,GO:0032555,GO:0032559,GO:0032592,GO:0032991,GO:0033013,GO:0033014,GO:0034220,GO:0034641,GO:0035639,GO:0036094,GO:0042175,GO:0042221,GO:0042592,GO:0042623,GO:0042626,GO:0043167,GO:0043168,GO:0043190,GO:0043226,GO:0043227,GO:0043229,GO:0043231,GO:0043233,GO:0043492,GO:0043588,GO:0044237,GO:0044249,GO:0044271,GO:0044422,GO:0044424,GO:0044425,GO:0044428,GO:0044429,GO:0044431,GO:0044432,GO:0044433,GO:0044437,GO:0044440,GO:0044444,GO:0044446,GO:0044455,GO:0044459,GO:0044464,GO:0046483,GO:0046686,GO:0046688,GO:0046873,GO:0046906,GO:0046915,GO:0046916,GO:0048037,GO:0048513,GO:0048731,GO:0048856,GO:0048878,GO:0050801,GO:0050896,GO:0051179,GO:0051181,GO:0051184,GO:0051186,GO:0051188,GO:0051234,GO:0055065,GO:0055072,GO:0055076,GO:0055080,GO:0055082,GO:0055085,GO:0060322,GO:0061687,GO:0065007,GO:0065008,GO:0070013,GO:0070574,GO:0070838,GO:0071585,GO:0071702,GO:0071704,GO:0071705,GO:0071944,GO:0072511,GO:0097159,GO:0097367,GO:0097501,GO:0097708,GO:0098533,GO:0098573,GO:0098588,GO:0098655,GO:0098660,GO:0098662,GO:0098754,GO:0098771,GO:0098791,GO:0098796,GO:0098797,GO:0098805,GO:0098827,GO:1901265,GO:1901360,GO:1901362,GO:1901363,GO:1901564,GO:1901566,GO:1901576,GO:1901678,GO:1902494,GO:1902495,GO:1904949,GO:1990169,GO:1990170,GO:1990351	COG5265	O	ABC-type transport system involved in Fe-S cluster assembly, permease and ATPase components	ATM1		PF07817|PF00664|PF00005	369-594|599-687|754-904	1.7E-32|2.1E-9|1.7E-31	GLE1-like protein|ABC transporter transmembrane region|ABC transporter	PTHR24221	1.1E-114	ATP-BINDING CASSETTE SUB-FAMILY B				IPR039421|IPR011527|IPR012476|IPR003439	Type 1 protein exporter|ABC transporter type 1, transmembrane domain|mRNA export factor GLE1-like|ABC transporter-like, ATP-binding domain	-|GO:0005524|GO:0016020|GO:0055085|GO:0140359|GO:0005643|GO:0016973|GO:0005524	XP_004365418.2	857	Capsaspora owczarzaki ATCC 30864	abc transporter	386	39	46.632	9.56e-105	NP_001336757.1	796	Homo sapiens	ATP-binding cassette sub-family B member 6 isoform 2	387	39	44.961	4.38e-92	EP00439_Symbiodinium_sp_Y106_P089086	617		s1_g1622.t1	377	38	47.745	6.20e-104	Q08D64.1	849	Xenopus tropicalis	RecName: Full=ATP-binding cassette sub-family B member 6; AltName: Full=ABC-type heme transporter ABCB6	397	40.3	43.6	5.92e-92	XP_009169510.1	475	Opisthorchis viverrini	hypothetical protein T265_06068	379	38.4	48	2.03e-101	WP_152217517.1	640	Parvibaculum sedimenti	ABC transporter ATP-binding protein/permease	374	37.9	48.7	9.27e-102	MDRCGSVPLSVATFDVKLHSSPQSYLKRPKTSGDGSSEKITKLGFGDCSAAPVSPSPRKLFGFVQKQANVDDLPDMNEVADIAAAVEEPQVGPVVRHITLEQVVEYRTAQMLERRRSEAVRSHVDVEITALTHATEVKQSEATQLVAEQGRYFVEERERQLRELEQMLEHERQLQQREIASLRAQQGQHASESQKEANTLRFDQDCKRWIASGLEAQSLVAEAREHVNFVSEANRKAFEAAVERMLRVVQGAQKVGEQLKQALVRGEYDEQERLHTDGVKMEKALGETQREARQTKTDAIAMVAKEKADAERSRAAEKVEKVKEAIEKKKQAQQQAEQQEKTAASKGAATEAATGTGALVEYCRRMKLRESIEQQNNELAKEESLRGEQRRIKMGLNRLVNQLVPERKAVNEAMHTLEGILQSAERVSPPMATFAYAQFAQKVVENAAKQSQKDDGSWLTIFPLAALCVFVCATRRDATEIFLAQLNYVCPYTIPVFLSRQEGQSSNDHKLVLGYREVSEGELESETAFFVKMRSYIALYAACLTGPSPPNVPHPFGPSLVWTWMARSLNVKPWRVSPLVLCEVFLTTCNSSLGSAHGSFTAFETVKNFTAEERELHRLTKAVEDHEASCWRRRISASSMRMVQKFVRVTGVGIGLVVTAVQVSQGLLSVGSFTLVASYMRQIMSPVSDMSLIYRDLQNAFVDLEKLEALLDEKPSVVDCVHARKADFKLEGGCGGEIRFENVHFHYDAAQPVLRGVSFHIRSGTTVALVGPSGAGKSTIVRMVLRLYDATEGSVFVNGTDVRQLAQGSLRAGMSVVAQETMLFNETLDYNVRYGRPEADTTEVIQAMRGAALHDTVVSRFALGYNTVVGERGTRLSGGERQRVAIARAILRDTPILLLDEATSSLDTLTERDIQQALRGACVNRTTLVVAHRLSTIMHADEILVLEHGQITERGRHDDLLAIDGGTYAKMWGEQRITEKNHSAV*
g11978	488.447	-1.33425	0.202613	140.922	1.13917e-28	3.85214e-28	Middle_Dip	Mvib_g11978.t1	NODE_3_length_239364_cov_43.935	239364	906					28KBR@1|root,2QSSQ@2759|Eukaryota,39RPX@33154|Opisthokonta	S	33154|Opisthokonta	3.8e-30	Vacuolar sorting protein 9 (VPS9) domain	VPS9D1	GO:0003674,GO:0005096,GO:0005215,GO:0006139,GO:0006163,GO:0006164,GO:0006725,GO:0006753,GO:0006754,GO:0006793,GO:0006796,GO:0006807,GO:0006810,GO:0006811,GO:0006812,GO:0008047,GO:0008150,GO:0008152,GO:0009058,GO:0009117,GO:0009123,GO:0009124,GO:0009126,GO:0009127,GO:0009141,GO:0009142,GO:0009144,GO:0009145,GO:0009150,GO:0009152,GO:0009156,GO:0009161,GO:0009165,GO:0009167,GO:0009168,GO:0009199,GO:0009201,GO:0009205,GO:0009206,GO:0009259,GO:0009260,GO:0009987,GO:0015672,GO:0015985,GO:0015986,GO:0017144,GO:0018130,GO:0019438,GO:0019637,GO:0019693,GO:0030234,GO:0030695,GO:0034220,GO:0034641,GO:0034654,GO:0043085,GO:0043087,GO:0043547,GO:0044093,GO:0044237,GO:0044238,GO:0044249,GO:0044271,GO:0044281,GO:0046034,GO:0046390,GO:0046483,GO:0050790,GO:0051179,GO:0051234,GO:0051336,GO:0051345,GO:0055085,GO:0055086,GO:0060589,GO:0065007,GO:0065009,GO:0071704,GO:0072521,GO:0072522,GO:0090407,GO:0098655,GO:0098660,GO:0098662,GO:0098772,GO:1901135,GO:1901137,GO:1901293,GO:1901360,GO:1901362,GO:1901564,GO:1901566,GO:1901576,GO:1902600	28KBR					28KBR@1|root,2QSSQ@2759|Eukaryota,39RPX@33154|Opisthokonta,3BF3I@33208|Metazoa,3CV2E@33213|Bilateria,480CT@7711|Chordata,493J6@7742|Vertebrata	S	33208|Metazoa	8.2e-16	Vacuolar sorting protein 9 (VPS9) domain	VPS9D1	GO:0003674,GO:0005096,GO:0005215,GO:0006139,GO:0006163,GO:0006164,GO:0006725,GO:0006753,GO:0006754,GO:0006793,GO:0006796,GO:0006807,GO:0006810,GO:0006811,GO:0006812,GO:0008047,GO:0008150,GO:0008152,GO:0009058,GO:0009117,GO:0009123,GO:0009124,GO:0009126,GO:0009127,GO:0009141,GO:0009142,GO:0009144,GO:0009145,GO:0009150,GO:0009152,GO:0009156,GO:0009161,GO:0009165,GO:0009167,GO:0009168,GO:0009199,GO:0009201,GO:0009205,GO:0009206,GO:0009259,GO:0009260,GO:0009987,GO:0015672,GO:0015985,GO:0015986,GO:0017144,GO:0018130,GO:0019438,GO:0019637,GO:0019693,GO:0030234,GO:0030695,GO:0034220,GO:0034641,GO:0034654,GO:0043085,GO:0043087,GO:0043547,GO:0044093,GO:0044237,GO:0044238,GO:0044249,GO:0044271,GO:0044281,GO:0046034,GO:0046390,GO:0046483,GO:0050790,GO:0051179,GO:0051234,GO:0051336,GO:0051345,GO:0055085,GO:0055086,GO:0060589,GO:0065007,GO:0065009,GO:0071704,GO:0072521,GO:0072522,GO:0090407,GO:0098655,GO:0098660,GO:0098662,GO:0098772,GO:1901135,GO:1901137,GO:1901293,GO:1901360,GO:1901362,GO:1901564,GO:1901566,GO:1901576,GO:1902600	28KBR					PF02204	792-899	7.9E-16	Vacuolar sorting protein 9 (VPS9) domain	PTHR23101	1.5E-12	RAB GDP/GTP EXCHANGE FACTOR				IPR003123|IPR045046	VPS9 domain|Vacuolar protein sorting-associated protein 9-like	-|GO:0005085|GO:0016192	XP_004364040.1	1338	Capsaspora owczarzaki ATCC 30864	hypothetical protein CAOG_03201	213	22	30.986	1.80e-22	NP_004904.2	631	Homo sapiens	VPS9 domain-containing protein 1	230	25	23.478	4.31e-07	EP00120_Capsaspora_owczarzaki_P005907	1338	Capsaspora owczarzaki ATCC 30864	XP_004364040.1 hypothetical protein CAOG_03201	213	22	30.986	6.48e-20	Q8C190.1	649	Mus musculus	RecName: Full=VPS9 domain-containing protein 1; AltName: Full=5-day ovary-specific transcript 1 protein	239	25.7	24.7	1.77e-09	XP_004364040.1	1338	Capsaspora owczarzaki ATCC 30864	hypothetical protein CAOG_03201	240	24.5	30.4	2.48e-16	XP_004364040.1	1338	Capsaspora owczarzaki ATCC 30864	hypothetical protein CAOG_03201	240	24.5	30.4	2.14e-15	MRLVIIRPDGAAPPAALLAAGSPVAVVPQTPLAEGDSPFARRLRLEEMDECETKQKQSESDSTHLERLSSVAEEASASVFLSQSFREASSFLPDQRRRAQVLNVVSTRPHRSVLGAPDQAAPMPLNGRPSHRRSRSNSFPPGGAAGAKKRTPQPPPSSAALPALHSHASSPTSRRTAHVSVRHIGYRQTALSESSERDKTPAADCSQRSVAVAVDSASFAIDFEFTGLTVTANGEALSRGDLDSDPIVWRLRLLESVTLDCRARVARCRFMSGKQRSLGMSKPMWNSACALAGHSTAPDLAQARRSLRLLRSRVLPFTAPAYEDMVYLERVVADISRELASVDEELNVQSQETHERHLRARQLCRGLIAHVMQRPERYSRAVLSAVLATARNDMKEREPLRQHDQQQRQQLQQEQQQQQQQRQGEESEGTGGSSESSAKWVQMREQRPSSMFSPALLMHAVNCVGATLSRRGTDVSDTAEMREHDAQLPKYAEFCESEAQLATSRELRNRLFSAKIFAMNVREVARGTVRSLIREHDSRDPEADLHAFLRRVQDESGNIGAGDLFYAGDGAALVDPRESPVSATSSRSNSAQGGSVGGSVGGGDNWETASVTSEAADLAARESVTEEVLRELTNETTQASTSLVEVQRYVNAQYSSEARAIAVRQQRVEALRRDAVKDMDLFLEALKRRVIASHPSLGDAVRRAYVRPAIERVLFPMVFFSLMPLYERENHARDAQLSAQIRRFHFLLPSQLNVRRECCVAHGGCSSNSSISGSGESASQSARRSALSPYATAVDAFAHFVGLVTPAEKIGCILATLREINRCAMAIQRTYTGNGDADSLGCEELLVLFSCVIVHSGSRKLFSQAEYVSDFVDKQQLLGEYGYGLVTLQMALEFLLSLQPSDLVH*
g11979	1228.02	-2.26658	0.169396	387.479	1.48104e-81	2.36966e-80	Middle_Dip	Mvib_g11979.t1	NODE_3_length_239364_cov_43.935	239364	547	K08869	Protein kinases [BR:ko01001]	ADCK, ABC1	aarF domain-containing kinase	COG0661@1|root,KOG1235@2759|Eukaryota	E	2759|Eukaryota	4.3e-142	regulation of tocopherol cyclase activity	-	GO:0003674,GO:0003824,GO:0005575,GO:0005622,GO:0005623,GO:0005737,GO:0005739,GO:0006793,GO:0006796,GO:0008150,GO:0008152,GO:0009987,GO:0016301,GO:0016310,GO:0016740,GO:0016772,GO:0043226,GO:0043227,GO:0043229,GO:0043231,GO:0044237,GO:0044424,GO:0044444,GO:0044464	COG0661	HT	Predicted protein kinase regulating ubiquinone biosynthesis, AarF/ABC1/UbiB family	AarF	Ubiquinone biosynthesis	COG0661@1|root,KOG1235@2759|Eukaryota,38HCG@33154|Opisthokonta,3BCCA@33208|Metazoa,3CRI9@33213|Bilateria,482T1@7711|Chordata,4941R@7742|Vertebrata,4A296@7898|Actinopterygii	S	33208|Metazoa	1.2e-91	aarF domain containing kinase 5	ADCK5	GO:0003674,GO:0003824,GO:0004672,GO:0004674,GO:0005575,GO:0005622,GO:0005623,GO:0005737,GO:0005739,GO:0005740,GO:0005743,GO:0006464,GO:0006468,GO:0006793,GO:0006796,GO:0006807,GO:0006996,GO:0007005,GO:0008150,GO:0008152,GO:0009987,GO:0016020,GO:0016021,GO:0016043,GO:0016301,GO:0016310,GO:0016740,GO:0016772,GO:0016773,GO:0019538,GO:0019866,GO:0031090,GO:0031224,GO:0031966,GO:0031967,GO:0031975,GO:0036211,GO:0042592,GO:0043170,GO:0043226,GO:0043227,GO:0043229,GO:0043231,GO:0043412,GO:0044237,GO:0044238,GO:0044260,GO:0044267,GO:0044422,GO:0044424,GO:0044425,GO:0044429,GO:0044444,GO:0044446,GO:0044464,GO:0048878,GO:0055088,GO:0065007,GO:0065008,GO:0071704,GO:0071840,GO:0140096,GO:1901564	COG0661	HT	Predicted protein kinase regulating ubiquinone biosynthesis, AarF/ABC1/UbiB family	AarF	Ubiquinone biosynthesis	PF03109	101-349	1.3E-72	ABC1 atypical kinase-like domain	PTHR43173	4.2E-104	ABC1 FAMILY PROTEIN				-|IPR004147	-|ABC1 atypical kinase-like domain	-	XP_004365011.2	668	Capsaspora owczarzaki ATCC 30864	aarF domain containing kinase 5	434	77	39.171	1.65e-85	XP_054188160.1	473	Homo sapiens	uncharacterized aarF domain-containing protein kinase 5 isoform X4	395	72	40.253	3.16e-80	EP00050_Salpingoeca_kvevrii_P001718	541		m.177494 g.177494 ORF g.177494 m.177494 type:complete len:541 (-) comp10438_c1_seq2:1159-2781(-)	542	99	46.125	5.87e-172	A0A179HKZ8.1	593	Purpureocillium lilacinum	RecName: Full=ABC1 family protein lscO; AltName: Full=Leucinostatins biosynthesis cluster protein O	477	79.7	36.3	3.59e-87	XP_005835259.1	461	Guillardia theta CCMP2712	hypothetical protein GUITHDRAFT_68815	434	78.8	49.5	1.25e-141	XP_005835259.1	461	Guillardia theta CCMP2712	hypothetical protein GUITHDRAFT_68815	434	78.8	49.5	1.09e-140	MRLRILTTLGVGAGAYLADHHLNHDRCRRVVSTASCALRTLVDYKFVLREDGSNLSEIHRRVAQRWFDLICTNGGLFIKFGQGVASMNHVLPPEYQQLFTKLYDQAPFVPFAEIEQTVREDTGQSVDALFQSFDTEPIASASVAQVHRARLHDGTPVAVKVQKQSIGHQIGWDMACFRLLCFAFERIFDLPLSWTCDTITRHVLDELDFIGEAHRSERCATDALHNGFDDIYVPRVFWPVTSARVLTAEWCDGVRLTDRATLDRLGFTPSAVIHSATAFFAHQIFCSGFVHCDPHPGNLLVRAHPHDATRHQLVLLDHGLYVDCSESFRTQYCRLWVAIVLADDAEMKAICHEWGVHDTDLFASFQLLKPYHRENKKGILTSKTTPRDILHMQMSAKERIRSMLTNTELFPRELLLVGRNMNIVRSNNKALGSPVNRVGILAEFASRGLTYTPPTQQTVSPPLSSLRVDTASSTTLSFLTVSRRHIAFRVRLFLVSLLYNLTQLYFKITAFFSLSSNPQTGFEDVLEAQMKDTLEGKMGFRVTDLG*
g11982	518.091	-1.48564	0.266284	110.272	3.59004e-22	9.40013e-22	Middle_Dip	Mvib_g11982.t1	NODE_3_length_239364_cov_43.935	239364	467					COG5038@1|root,KOG1030@1|root,KOG1012@2759|Eukaryota,KOG1030@2759|Eukaryota,38DXC@33154|Opisthokonta	C	33154|Opisthokonta	4.3e-30	endoplasmic reticulum-plasma membrane tethering	TCB2	GO:0003674,GO:0005488,GO:0005543,GO:0005544,GO:0005575,GO:0005622,GO:0005623,GO:0005737,GO:0005739,GO:0005783,GO:0005789,GO:0005794,GO:0005886,GO:0005933,GO:0005938,GO:0006810,GO:0006869,GO:0006996,GO:0007029,GO:0008150,GO:0008289,GO:0009987,GO:0010256,GO:0010876,GO:0012505,GO:0016020,GO:0016021,GO:0016043,GO:0019216,GO:0019220,GO:0019222,GO:0022406,GO:0031224,GO:0031323,GO:0031410,GO:0031982,GO:0031984,GO:0032541,GO:0033036,GO:0035303,GO:0042175,GO:0043167,GO:0043168,GO:0043169,GO:0043226,GO:0043227,GO:0043229,GO:0043231,GO:0044422,GO:0044424,GO:0044425,GO:0044432,GO:0044444,GO:0044446,GO:0044448,GO:0044464,GO:0046872,GO:0050789,GO:0050794,GO:0051174,GO:0051179,GO:0051234,GO:0051286,GO:0051640,GO:0051641,GO:0051643,GO:0060255,GO:0060304,GO:0061024,GO:0061817,GO:0065007,GO:0071702,GO:0071782,GO:0071840,GO:0071944,GO:0080090,GO:0090158,GO:0097708,GO:0098827,GO:0099568,GO:0140056,GO:1903725	COG5038					COG5038@1|root,KOG1012@2759|Eukaryota,38DXC@33154|Opisthokonta,3BEI1@33208|Metazoa,3D5SM@33213|Bilateria,41WKA@6656|Arthropoda,3SKPN@50557|Insecta	S	33208|Metazoa	8e-23	Protein kinase C conserved region 2 (CalB)	-	-	COG5038									PTHR46980	3.1E-29	TRICALBIN-1-RELATED				-	-		XP_004365604.2	1502	Capsaspora owczarzaki ATCC 30864	hypothetical protein CAOG_00733	305	55	25.574	6.69e-25	NP_056107.1	1104	Homo sapiens	extended synaptotagmin-1 isoform 2	321	63	21.807	1.00e-06	EP00162_Nutomonas_longa_P014519	835		comp22007_c0_seq1|m.50539 comp22007_c0_seq1|g.50539 ORF comp22007_c0_seq1|g.50539 comp22007_c0_seq1|m.50539 type:5prime_partial len:835 (+) comp22007_c0_seq1:1-2505(+)	364	75	27.198	7.04e-25	Q9UT00.1	1225	Schizosaccharomyces pombe 972h-	RecName: Full=Uncharacterized protein PYUK71.03c	358	76	24.9	1.97e-11	XP_004365604.2	1502	Capsaspora owczarzaki ATCC 30864	hypothetical protein CAOG_00733	296	52.9	25	6.80e-19	XP_004365604.2	1502	Capsaspora owczarzaki ATCC 30864	hypothetical protein CAOG_00733	296	52.9	25	5.88e-18	MPEGKGSPKTWRSMKRPILYEALGAILVAYLIGAFGFSFALLLLLLALFVGITRQRASLHAARVLHELEQEHARARAKDTNLRDSETAEWINSLIDKYWFYMEPELSSTIRAALDDTLSDVKVPGISRMAFSHFRLGNSSAPFLRSAKVIALENIDKVPVSEEKFTRPLPQYHSRLNEEMVTVEIELAYQMPPSGSIVLGIKLAAPMLLTIPVKVSGVRFYGKLHAQITFYSPAPHIRSVKVCFVQDPPLQVSYDLIPIPMGGYNISLSDFPKLGTILHSVATDAVRGALEYPKHLLFDVADMMGKATFHEHFRASDGLFVVRVKDLAGIDSRLRSSEFQFSVTVESEVRKSKRVRVKPSSNSVHFAETFAFPVRGPKDTFVRIEVSSRNTNLRGLTGGTVVFSHTYLCSDLAGNEPREELTKIHGMYHALAKTHDSYRPHWNKECTDSPRWATSLWTSVRVRLDE*
g12021	646.732	-1.10847	0.133047	137.041	7.61226e-28	2.50387e-27	Middle_Dip	Mvib_g12021.t1	NODE_3_length_239364_cov_43.935	239364	928																																										XP_004348615.1	1937	Capsaspora owczarzaki ATCC 30864	Cdc42-binding protein kinase beta	69	6	39.13	3.4																																									MAAIYAKGTPWLYDLASVKRTQPRTGYVQIRQPVEEDNPNRLAFPDCVLVDIADPIHHVRAALSRDAVQSILNASNHRTIAGALVVVTVCSLWITKDGAMYVLVDKLKPIATEKVADYRETKALLEDPSVSRWVAEQSKLLEEANKTMEKYREATCADEDSLIDDLVSMSDKPGSSRTSSSSAPIVRSHRSPTKTGVTNNSNGINTKQGDDMGDDSKLTKSAVDDDFVVRRLAGARKLDLSLSVQACSSSKRAIHQLMTAQDATPSVGGQGASGGGASEFASGEFELRSDDDDDDDHEGMWCQPVPKSTEHQSDLESSEESDDEDDDDEDADDYAAQSRLSIVTFNKSSRSIASPKKPPQPASPTRTTATVPRIIRPLFPSSSALLKPPTLSKSPTAERPTQQPLPTSRSPPKSPQKSKSPLKPQSQLQSQSQSPDKSFVGLSPKTAVASLAKTRKGRKAVPEIESDVLFPSIECEEAKELVAPEDKRKKRREKEGEEEEKKQRKEREAEEEEIESKANIVREKSPSQAPPSLRRQQLLNIDNVSTDSDSDSVDDAASEPSLRGDMSPSQNTPSFDEHDLAASKSPAASSAFAFPETQMDFSDSQDDSVLTPSVMSQSLLETPAPFQKRTSARNAHILDADPLSDALQLSPTQGRTLFKQGLYEWKPNKEEGESGDMASASETSDVVHHVSLSGASGSVSSPGSPVSRGKHGNVAAVTGTTSASKASGVVVAKSPKKSSGRKRNESEDADEAVMEEVVQHRSKRSKTEGEGENLEAKKAQKKKLMMEVEKKLKMEMERKKMEKEKKKMKEKATAPETQMMLMDWSEEEKEEEEIEGEEESVVIGGGKISIASPVSSAPSSAPSDTRQQRLRKAAELTRALSSASQEKRRQENLVSLLAFFRESPRLPHTDATRVQLARHIREFWSRR*
g12029	332.885	-0.673439	0.151158	111.843	1.67065e-22	4.4387e-22	Middle_Dip	Mvib_g12029.t1	NODE_3_length_239364_cov_43.935	239364	378					COG3148@1|root,KOG4382@2759|Eukaryota	U	2759|Eukaryota	4e-27	DTW	-	-	COG3148	J	tRNA U47 aminocarboxypropyltransferaseTapT/TuaA/ YfiP, DTW domain	TapT		COG3148@1|root,KOG4382@2759|Eukaryota,38G88@33154|Opisthokonta,3BENS@33208|Metazoa,3CTS6@33213|Bilateria,485J3@7711|Chordata	O	33208|Metazoa	4.1e-22	DTW	DTWD2	GO:0003674,GO:0005575,GO:0008150	COG3148	J	tRNA U47 aminocarboxypropyltransferaseTapT/TuaA/ YfiP, DTW domain	TapT		PF03942	139-349	2.6E-30	DTW domain	PTHR21392	1.8E-33	UNCHARACTERIZED				IPR005636|IPR039262	DTW|DTW domain-containing protein DTWD2/TAPT	-|-	XP_004343562.1	304	Capsaspora owczarzaki ATCC 30864	hypothetical protein CAOG_07688	183	48	22.404	0.083	NP_775937.1	298	Homo sapiens	tRNA-uridine aminocarboxypropyltransferase 2 isoform a	221	57	28.507	5.86e-11	EP00124_Ichthyophonus_hoferi_P001673	304		Ihof_evm1s94 gene=Ihof_evmTU1s94	185	48	37.297	3.12e-28	F4IL05.1	264	Arabidopsis thaliana	RecName: Full=tRNA-uridine aminocarboxypropyltransferase A; AltName: Full=DTW domain-containing protein 2 A	238	59.8	28.2	2.30e-13	XP_022914463.1	257	Onthophagus taurus	DTW domain-containing protein 2	216	55.8	30.6	7.64e-14	KAI9230116.1	357	Piptocephalis tieghemiana	MAG: DTW domain-containing protein	217	56.6	35	2.46e-23	MSVSTWESLPDQCLRCIVMWLDTPMDVNSFAAVNKRCRRIGFENRVWRHLVVHHMFRHDHERVRDLLATGFDIEWRVFARQSSRRGRLHKAEPQRPRTQVRALLACAAAVEAVADTSGESIGESSPVTLDTVTNGASKRRMCERCHRPSRTCLCSSLPDVPFNNRNVRLILLVHPTTHLGNGTARIALLLLQHATVIVDSDFRAGRYPVLDAALSSGRSVFLFPHSRSVTVNTLSDSEVAASLPSLSLDTRPASADDPLTLIAIDATWATAQRTIKWNPRLIAHIPLVQIDLPGDDYGEFHSLMREPERKCLSTAEAVAHALVALDADMRRVRLVDAVLAPLRLLIAFQKQFQYETEARREQQQQKKDQSQGKGAQQ*
g12072	2011.24	-1.54336	0.144612	296.472	5.74389e-62	5.52881e-61	Middle_Dip	Mvib_g12072.t1	NODE_197_length_45640_cov_43.4303	45640	816					COG0428@1|root,KOG2693@2759|Eukaryota,38U95@33154|Opisthokonta	P	33154|Opisthokonta	9.5e-75	zinc transporter	SLC39A12	GO:0000041,GO:0003674,GO:0005215,GO:0005385,GO:0005575,GO:0005622,GO:0005623,GO:0005737,GO:0005768,GO:0005886,GO:0005887,GO:0006810,GO:0006811,GO:0006812,GO:0006829,GO:0006873,GO:0006875,GO:0006882,GO:0006950,GO:0007154,GO:0007165,GO:0007275,GO:0007399,GO:0008150,GO:0008324,GO:0009267,GO:0009605,GO:0009987,GO:0009991,GO:0010008,GO:0010975,GO:0012505,GO:0015075,GO:0015318,GO:0016020,GO:0016021,GO:0016324,GO:0019725,GO:0022008,GO:0022857,GO:0022890,GO:0023052,GO:0030001,GO:0030003,GO:0030154,GO:0031090,GO:0031110,GO:0031113,GO:0031224,GO:0031226,GO:0031344,GO:0031410,GO:0031667,GO:0031668,GO:0031669,GO:0031982,GO:0032271,GO:0032501,GO:0032502,GO:0032886,GO:0033043,GO:0033554,GO:0034220,GO:0034224,GO:0042592,GO:0042594,GO:0043226,GO:0043227,GO:0043229,GO:0043254,GO:0044087,GO:0044422,GO:0044424,GO:0044425,GO:0044433,GO:0044440,GO:0044444,GO:0044446,GO:0044459,GO:0044464,GO:0045177,GO:0045595,GO:0045664,GO:0046873,GO:0046915,GO:0046916,GO:0048471,GO:0048699,GO:0048731,GO:0048856,GO:0048869,GO:0048878,GO:0050767,GO:0050789,GO:0050793,GO:0050794,GO:0050801,GO:0050896,GO:0051128,GO:0051179,GO:0051234,GO:0051239,GO:0051493,GO:0051716,GO:0051960,GO:0055037,GO:0055038,GO:0055065,GO:0055069,GO:0055076,GO:0055080,GO:0055082,GO:0055085,GO:0060284,GO:0065007,GO:0065008,GO:0070507,GO:0070838,GO:0071496,GO:0071577,GO:0071578,GO:0071944,GO:0072503,GO:0072507,GO:0072509,GO:0072511,GO:0097708,GO:0098588,GO:0098590,GO:0098655,GO:0098657,GO:0098659,GO:0098660,GO:0098662,GO:0098739,GO:0098771,GO:0098805,GO:0099587,GO:0120035,GO:0120127,GO:1902903,GO:2000026	COG0428	P	Zinc transporter ZupT	ZupT		COG0428@1|root,KOG2693@2759|Eukaryota,38U95@33154|Opisthokonta,3BEG6@33208|Metazoa,3CTCQ@33213|Bilateria,482UM@7711|Chordata,48ZVE@7742|Vertebrata,49WGY@7898|Actinopterygii	P	33208|Metazoa	4.9e-75	Solute carrier family 39 (zinc transporter), member	SLC39A12	GO:0000041,GO:0003674,GO:0005215,GO:0005385,GO:0005575,GO:0005622,GO:0005623,GO:0005737,GO:0005886,GO:0005887,GO:0006810,GO:0006811,GO:0006812,GO:0006829,GO:0006873,GO:0006875,GO:0006882,GO:0007154,GO:0007165,GO:0007275,GO:0007399,GO:0008150,GO:0008324,GO:0009987,GO:0010975,GO:0015075,GO:0015318,GO:0016020,GO:0016021,GO:0019725,GO:0022008,GO:0022857,GO:0022890,GO:0023052,GO:0030001,GO:0030003,GO:0030154,GO:0031110,GO:0031113,GO:0031224,GO:0031226,GO:0031344,GO:0032271,GO:0032501,GO:0032502,GO:0032886,GO:0033043,GO:0034220,GO:0042592,GO:0043254,GO:0044087,GO:0044424,GO:0044425,GO:0044444,GO:0044459,GO:0044464,GO:0045595,GO:0045664,GO:0046873,GO:0046915,GO:0046916,GO:0048471,GO:0048699,GO:0048731,GO:0048856,GO:0048869,GO:0048878,GO:0050767,GO:0050789,GO:0050793,GO:0050794,GO:0050801,GO:0050896,GO:0051128,GO:0051179,GO:0051234,GO:0051239,GO:0051493,GO:0051716,GO:0051960,GO:0055065,GO:0055069,GO:0055076,GO:0055080,GO:0055082,GO:0055085,GO:0060284,GO:0065007,GO:0065008,GO:0070507,GO:0070838,GO:0071577,GO:0071578,GO:0071944,GO:0072503,GO:0072507,GO:0072509,GO:0072511,GO:0098655,GO:0098657,GO:0098659,GO:0098660,GO:0098662,GO:0098739,GO:0098771,GO:0099587,GO:0120035,GO:1902903,GO:2000026	COG0428	P	Zinc transporter ZupT	ZupT		PF02535|PF02535	379-526|600-804	5.7E-19|8.4E-50	ZIP Zinc transporter|ZIP Zinc transporter	PTHR12191	3.0E-118	SOLUTE CARRIER FAMILY 39				IPR003689|IPR003689|-	Zinc/iron permease|Zinc/iron permease|-	GO:0016020|GO:0030001|GO:0046873|GO:0055085|GO:0016020|GO:0030001|GO:0046873|GO:0055085	XP_004349791.2	864	Capsaspora owczarzaki ATCC 30864	solute carrier family 39	158	19	51.266	2.04e-48	XP_005246746.3	952	Homo sapiens	zinc transporter ZIP10 isoform X1	555	63	29.369	4.38e-49	EP00120_Capsaspora_owczarzaki_P005030	864	Capsaspora owczarzaki ATCC 30864	XP_004349791.2 solute carrier family 39	158	19	51.266	7.34e-46	Q5FWH7.1	689	Mus musculus	RecName: Full=Zinc transporter ZIP12; AltName: Full=Solute carrier family 39 member 12; AltName: Full=Zrt- and Irt-like protein 12; Short=ZIP-12	660	78.3	26.7	1.60e-46	XP_037613481.1	681	Sebastes umbrosus	zinc transporter ZIP12-like isoform X1	666	79.3	29	2.63e-57	XP_037613481.1	681	Sebastes umbrosus	zinc transporter ZIP12-like isoform X1	666	79.3	29	2.28e-56	MTLAVVLLALATVGMSFGQESLSAASISLMRKYQLYGDGVTANLVPSSPNLEALYESIGMHAEASSLATFSANETCVSPELLETQLGANATLGIDVHALQNATVALVYLKTSELCEEGDEHDEDDDHDEHDDDHDDEHDDEHHATVSSTLASVQPDTVVSAYGALVFTRFGVDGDNTTLSVDELDTLMEAFGIVAPTDRNASAECTSGAGLLAHVGLSTTAPVALDDFPLVASTLVYLADARVCGAVALPEPTFFMEEILEEFGDAHGLTLSGFTRLYNAVVVAAAAVPETDSHAGHGHARRSTDDDHDHDEEAHVCYSPEQLFDIFGLSRGLEVNTTQVAQLNTALAQLTASGVCVVAADVEPASSAPTTGQRWGFSMLMVAVVSVTSLLGVLTLPLLTGTTNISERPWFQFFVSLAVGTLIGDALLHLIPAALGVHSHSDDESTSTDEYQPLWRMCVAFAGWYSFWLIEALVHSFDQLSHDHHHHHGNRSHPGPPCQGDAIAVSSCTHHETTADLSSSPVPHHTTASSTALPNPSPAVLAVTDGHNGDCGCSQIVLQLQADNEASGTSSPRLRRHGSYIQATERETERLTDADMLEMSERSPTDSGVHDDDNHDTSKHSHSHSHSHSHSHSHSHSQGDTESKGFTFMGLGAHTKAIAWMVILGDALHNVVDGMAIAAAFGVSLSTGFGTSIAVLLHEVPHELGDYAILLDAGLTWRQAAFWNFATALTAVVGVLIGIAVASTLAAQQWILAFTAGMFLYLGLAALLPELSHTSMKFGRRESMRMFVVQNCGILLGFAAMILLGRFEENITGGH*
g12087	1217.47	-0.643875	0.110249	72.3016	3.39889e-14	6.5178e-14	Middle_Dip	Mvib_g12087.t1	NODE_500_length_13053_cov_41.1184	13053	742																	KOG3116@1|root,KOG3116@2759|Eukaryota,3A8G2@33154|Opisthokonta,3BBK0@33208|Metazoa,3CZSG@33213|Bilateria,48C7T@7711|Chordata,48YAD@7742|Vertebrata,4A3HC@7898|Actinopterygii	S	33208|Metazoa	8e-07	Zinc finger, CCHC domain containing 10	ZCCHC10	GO:0003008,GO:0003674,GO:0003676,GO:0005488,GO:0007600,GO:0008150,GO:0008270,GO:0019233,GO:0032501,GO:0043167,GO:0043169,GO:0046872,GO:0046914,GO:0050877,GO:0097159,GO:1901363	KOG3116																		XP_004345690.1	1733	Capsaspora owczarzaki ATCC 30864	hypothetical protein CAOG_06100	58	8	39.655	1.2									EP00334_Paramecium_tetraurelia_P013622	3975	Paramecium tetraurelia strain d4-2	XP_001436611.1 hypothetical protein (macronuclear)	232	31	15.948	0.004																									MDHAAVARSREQEREERRRLAEEAKAGRSLTAAPLLTRRRASASSSRSRHPTAASREAGFLGLPFHLPPSSPEPVVDEYNFSPKTPRQTLAAQAAAKGPRATDMSKSFFERSIPSPISAAVPDRAPDWPTSSSSREPSVRKAASIANYRIQAGGKSMRPPPPPDDDDDDDEEGEEEMEEEEGQVETVLDDKKQRLEREVMRAQRKLAAIKGDGGKQKQGTRRGRRRSAPSSGSSSSDDDDDDGDDDDDSSSSGSSSSGSSSSSGSSSSSGSSSSENGSSSSSDDDEPRRGKRKGKSAGSTTAGVGARGKGGKEARARAEEKKKKTKKGKKEAKVQARTKKKVNGGGGKKDSGGKNGKKGSKKEEKKRKRRRESDDDEEDDEEDDETERRRRLKGRAGNGSTAKKQSKGMKGEQRPSKRPRAGTPTSSSTTTTRATSSSSAAAAAAAAAMGAANEDSQETVPRRSTRRNSSAPNTSATNSSTTASANGSGTASSTSALTPTHTTTPTSSTGILRPPESSLSVLPAESYRQRAKEFEQRARGRSGVTANFCNLKAAVYRLMVAYSLEVKSSLDYSLSQSSDNAKQERFQNLFTPLRNAYAEALSYADVARKHIQKGTSLYCLFVRLRAIIFYRSGLIQAPLISFRQMRVMSTTEQAINSATASNPRPTIHVDVLRDIYRTLRDAFPMHKSVLLADEASSHWAEFHAIETRLFGAPNTVTEHILPTYFAQFVDDALREVFGFDE*
g12089	2122.8	-0.884083	0.114412	213.022	4.6398e-44	2.61739e-43	Middle_Dip	Mvib_g12089.t1	NODE_500_length_13053_cov_41.1184	13053	254																																										XP_004363793.1	562	Capsaspora owczarzaki ATCC 30864	glycerol kinase 2	44	17	36.364	2.2									EP00002_Diphylleia_rotans_P028579	1368		TRINITY_DN5776_c1_g1_i1.p1 TRINITY_DN5776_c1_g1~~TRINITY_DN5776_c1_g1_i1.p1 ORF type:complete len:1368 (-),score=253.09 TRINITY_DN5776_c1_g1_i1:854-4957(-)	54	21	35.185	5.6																									MANHTGYYSGAPAFGHRQEGPNAAVVGGANCLVGAVEGRNGYPAGLMGPPAGENKRKEALEGGGGVAEVAANILPDQTHLESSSDTFDVLEATYPVELFEYDPSGSSSSHVRPTPMGATRTNPGRFVSMGATKKRSCDKRKAGQATMKVGCEQKARKLVEAVAGLCHDSDPLEKLGSSPAAALQQVLSTLQWFVKQFSLTFQPALCISDGSLMFSAEQEKSQYQLTIQIVAKGDLRFECCPVKCPLETQRVFH*
g12094	79.9815	-2.09255	0.358603	84.3918	1.00966e-16	2.14804e-16	Middle_Dip	Mvib_g12094.t1	NODE_1604_length_781_cov_50.6771	781	259					COG5594@1|root,KOG1134@2759|Eukaryota,38CBQ@33154|Opisthokonta,3BAXE@33208|Metazoa	S	33208|Metazoa	2.7e-29	ion transport	TMEM63C	GO:0003674,GO:0005215,GO:0005216,GO:0005227,GO:0005261,GO:0005575,GO:0005622,GO:0005623,GO:0005737,GO:0006810,GO:0006811,GO:0006812,GO:0008150,GO:0008324,GO:0015075,GO:0015267,GO:0015318,GO:0016020,GO:0016021,GO:0022803,GO:0022836,GO:0022838,GO:0022839,GO:0022857,GO:0022890,GO:0031224,GO:0034220,GO:0044424,GO:0044425,GO:0044464,GO:0045177,GO:0051179,GO:0051234,GO:0055085,GO:0098655	COG5594					COG5594@1|root,KOG1134@2759|Eukaryota,38CBQ@33154|Opisthokonta,3BAXE@33208|Metazoa	S	33208|Metazoa	4.2e-30	ion transport	TMEM63C	GO:0003674,GO:0005215,GO:0005216,GO:0005227,GO:0005261,GO:0005575,GO:0005622,GO:0005623,GO:0005737,GO:0006810,GO:0006811,GO:0006812,GO:0008150,GO:0008324,GO:0015075,GO:0015267,GO:0015318,GO:0016020,GO:0016021,GO:0022803,GO:0022836,GO:0022838,GO:0022839,GO:0022857,GO:0022890,GO:0031224,GO:0034220,GO:0044424,GO:0044425,GO:0044464,GO:0045177,GO:0051179,GO:0051234,GO:0055085,GO:0098655	COG5594					PF02714	107-254	5.0E-8	Calcium-dependent channel, 7TM region, putative phosphate	PTHR13018	4.0E-27	PROBABLE MEMBRANE PROTEIN DUF221-RELATED				IPR045122|IPR003864	Calcium permeable stress-gated cation channel 1-like|CSC1/OSCA1-like, 7TM region	GO:0005227|GO:0016020	XP_004363696.1	968	Capsaspora owczarzaki ATCC 30864	hypothetical protein CAOG_02857	232	84	28.879	6.52e-15	XP_047291102.1	630	Homo sapiens	CSC1-like protein 1 isoform X4	227	82	25.991	4.44e-14	EP00118_Oscarella_pearsei_P003063	780		m.12760 g.12760 ORF g.12760 m.12760 type:5prime_partial len:780 (+) comp24271_c0_seq3:3-2342(+)	220	82	30.455	4.91e-20	Q3TWI9.1	832	Mus musculus	RecName: Full=CSC1-like protein 2; AltName: Full=Transmembrane protein 63B	187	69.9	24.6	1.42e-12	XP_046859091.1	797	Xenia sp. Carnegie-2017	CSC1-like protein 2 isoform X2	186	68.3	33.3	7.47e-19	CAH3019206.1	815	Porites evermanni	unnamed protein product	244	89.6	29.9	1.43e-18	RLFDWLACRDTSMSTLVAREQGARSMVHQQWHLAEELNSGAAFLTFSTVADANTFLQLHDKVATADQRQLQGDLVVGDWTARIAPPPSTVNWSNLAVTPASHFLRKLVLNGLLFAFVALWSTPTSFLTTGWHKIGGDLVPTNNYFVTTFVTPFLTLILGYIMPIVIVTTSSYERHRTAHAEALSNLFKVFVYSLLVGFVLPALVLTTLDALIHMTAEQFQHTLVCVFLPGNGLFFVNLMLSYGLVGTALQLMPILTSIR
g12141	1968.63	-0.716152	0.122046	239.222	1.12737e-49	7.63878e-49	Middle_Dip	Mvib_g12141.t1	NODE_50_length_109242_cov_46.0481	109242	308																													PF17751	53-126	2.8E-5	SKICH domain							IPR041611	SKICH domain	-	XP_004364298.1	604	Capsaspora owczarzaki ATCC 30864	hypothetical protein CAOG_03459	82	26	35.366	0.025	XP_011536906.1	715	Homo sapiens	calcium-binding and coiled-coil domain-containing protein 1 isoform X1	165	45	25.455	0.21	EP00029_Vermamoeba_vermiformis_P007312	726		TRINITY_DN3129_c0_g1_i1.p1 TRINITY_DN3129_c0_g1~~TRINITY_DN3129_c0_g1_i1.p1 ORF type:complete len:742 (+),score=312.95 TRINITY_DN3129_c0_g1_i1:49-2226(+)	71	23	30.986	3.3																									MSKLTTSNSDESAASNSRPSVSSFDSEAVVVAFQFPDGPATLNSPFRRVSVSRTGDFEPTKNDWVGVYDQDAQTDAEYLVCGYVPVSESGVSVDVVFSRLMGLKSFYFAAAGVYQLRYVSPVHGVMSTIWFRVVPAALVPPQQLDDSLLDSSASSSHETTGSDKNLEGTDTSTLNLDELRARLTVYSRAMETMRYEAVTERAAYADLLAENLALKAAAKNHQSATTVALAPSRDFADMDDEIAVEAIGKQQYASGGNLDATISVLRTTPPSDKKKRFSRAPVPAGVGMGALVAELRNKQKAQNSDDE*
g1220	434.23	-0.959273	0.143174	71.0112	6.31166e-14	1.19534e-13	Middle_Dip	Mvib_g1220.t1	NODE_1_length_310409_cov_40.6196	310409	570	K20281	Membrane trafficking [BR:ko04131]	GCC1	GRIP and coiled-coil domain-containing protein 1	28HRG@1|root,2QQ2S@2759|Eukaryota,38DZN@33154|Opisthokonta,3BH9M@33208|Metazoa	S	33208|Metazoa	4.8e-28	GRIP and coiled-coil	GCC1	GO:0000138,GO:0000139,GO:0003674,GO:0005488,GO:0005515,GO:0005575,GO:0005622,GO:0005623,GO:0005737,GO:0005794,GO:0005795,GO:0005829,GO:0005886,GO:0006810,GO:0008150,GO:0012505,GO:0016020,GO:0016192,GO:0017016,GO:0017137,GO:0019899,GO:0030306,GO:0031090,GO:0031267,GO:0031984,GO:0031985,GO:0042802,GO:0042803,GO:0043226,GO:0043227,GO:0043229,GO:0043231,GO:0044422,GO:0044424,GO:0044431,GO:0044444,GO:0044446,GO:0044464,GO:0046983,GO:0048193,GO:0051020,GO:0051179,GO:0051234,GO:0071944,GO:0098588,GO:0098791	28HRG					28HRG@1|root,2QQ2S@2759|Eukaryota,38DZN@33154|Opisthokonta,3BH9M@33208|Metazoa	S	33208|Metazoa	4.8e-28	GRIP and coiled-coil	GCC1	GO:0000138,GO:0000139,GO:0003674,GO:0005488,GO:0005515,GO:0005575,GO:0005622,GO:0005623,GO:0005737,GO:0005794,GO:0005795,GO:0005829,GO:0005886,GO:0006810,GO:0008150,GO:0012505,GO:0016020,GO:0016192,GO:0017016,GO:0017137,GO:0019899,GO:0030306,GO:0031090,GO:0031267,GO:0031984,GO:0031985,GO:0042802,GO:0042803,GO:0043226,GO:0043227,GO:0043229,GO:0043231,GO:0044422,GO:0044424,GO:0044431,GO:0044444,GO:0044446,GO:0044464,GO:0046983,GO:0048193,GO:0051020,GO:0051179,GO:0051234,GO:0071944,GO:0098588,GO:0098791	28HRG					PF01465	512-552	3.9E-10	GRIP domain							IPR000237	GRIP domain	-	XP_004363748.1	941	Capsaspora owczarzaki ATCC 30864	hypothetical protein CAOG_02909	104	17	31.731	6.85e-09	NP_001373092.1	1110	Homo sapiens	RANBP2-like and GRIP domain-containing protein 5/6 isoform 7	93	16	44.086	4.30e-10	EP00119_Amphimedon_queenslandica_P015068	380	Amphimedon queenslandica	XP_019855487.1 PREDICTED: GRIP and coiled-coil domain-containing protein 1-like	248	40	31.855	5.45e-15	D3ZZL9.1	1679	Rattus norvegicus	RecName: Full=GRIP and coiled-coil domain-containing protein 2; AltName: Full=185 kDa Golgi coiled-coil protein	96	16	45.8	2.43e-08	XP_027058356.1	2592	Pocillopora damicornis	GRIP and coiled-coil domain-containing protein 2-like	108	18.6	40.7	4.34e-11	CAH3119881.1	1294	Pocillopora meandrina	unnamed protein product	108	18.6	40.7	3.26e-10	MSRHDTRLRDLIHAYKGLQKEKDALAASLAALTASNESNESKEEGDSTSNEQVVRLTRALTDMTAEKERLEGAYRVEKKKMLSRADADRQTIDGLQRSVEELRSKAAKEASRLASVQREKELLAEVERLRLSEQSKQTLLTLRSEEHLEQMQKARDEVSVLGERLARTEHDLRAAREAAPLAAGEVAGEARLAETQWRQRQCDELETRVSELSTLVGDYERQRVVDQERIRNLEETLERAEEAGEVSNEAVTYDTRAVHDAGAADAAAAEYVLAATEWREVAMATEERYRQLQATLNSTPHVSETTTTHCEATTVSAQSQSDESSHDLVLELRGKMEQMEREHEDQMRETKAAHESETVQLRRQLQRSRERALQMVRERDGELMRLRGMQNGGGGGSGGGGGRGMGRVGTSGRGGGLMGVLVGDGAERALEEREEEEKGGERGDEEAAVEVEGVSSDADVLVGRVREGERRLHEILELLRDAELRERHLNDQTVLLKEELRRLERNQTRESVNLEYVKNVLLRLFACEPDQVERLAAALMTILEFSPAEKRSVLGLLRERSADRKKRWW*
g1274	1824.55	-1.30244	0.345306	140.278	1.56138e-28	5.25204e-28	Middle_Dip	Mvib_g1274.t1	NODE_552_length_10805_cov_73.0182	10805	518					COG0699@1|root,KOG1075@1|root,KOG0446@2759|Eukaryota,KOG1075@2759|Eukaryota,3Q7NA@4776|Peronosporales	U	4776|Peronosporales	4.6e-47	Dynamin family	-	-	COG0699	L	Replication fork clamp-binding protein CrfC (dynamin-like GTPase family)	CrfC		KOG1075@1|root,KOG1075@2759|Eukaryota,39N4Q@33154|Opisthokonta,3BSEH@33208|Metazoa,3CWPW@33213|Bilateria,420YR@6656|Arthropoda	S	33208|Metazoa	1.4e-22	Reverse transcriptase (RNA-dependent DNA polymerase)	-	-	KOG1075					PF00078	183-452	1.7E-28	Reverse transcriptase (RNA-dependent DNA polymerase)	PTHR19446	3.6E-36	REVERSE TRANSCRIPTASES				-|IPR000477	-|Reverse transcriptase domain	-	XP_011270639.1	858	Capsaspora owczarzaki ATCC 30864	hypothetical protein CAOG_08961, partial	410	76	24.39	1.63e-16	XP_047293567.1	756	Homo sapiens	mitochondrial enolase superfamily member 1 isoform X1	355	67	27.042	2.74e-25	EP01086_Lenisia_limosa_P017664	933		TRINITY_DN903_c0_g1_i3.p1 TRINITY_DN903_c0_g1~~TRINITY_DN903_c0_g1_i3.p1 ORF type:complete len:1060 (-),score=72.61 TRINITY_DN903_c0_g1_i3:1008-3806(-)	355	67	28.451	1.11e-26	P11369.2	1281	Mus musculus	RecName: Full=LINE-1 retrotransposable element ORF2 protein; Short=ORF2p; AltName: Full=Long interspersed element-1; Short=L1; AltName: Full=Retrovirus-related Pol polyprotein LINE-1; Includes: RecName: Full=Reverse transcriptase; Includes: RecName: Full=Endonuclease	365	69.5	26	1.52e-22	XP_011388277.1	1276	Ustilago maydis 521	uncharacterized protein UMAG_06265	428	78.2	25.7	8.37e-25	KAK3922571.1	757	Frankliniella fusca	Transposon TX1 uncharacterized 149 kDa protein	394	73.7	29.2	1.27e-29	MANIWDGDGLFARGGPPAWEAVLLLEKDCRALLSMWAFFKLVKGGASAGMSTGDSIITDPGVTGGQRTLVVGKRATVEAARVHFQRLYGDERQLTAQELTTWYGGARDDGETGSANASFSEEEALAVLRHTPTNKAPGPDGLHYEAWAMAATEVAQWVAELANACLALSRVPRSFKVGVLWLIPKSDTALPNDLANLRSITLLNTLCKIFEKLVKKRVGPHVMRRLHPLQGVYTGAGGAGVATVTATLLDQIDTRLESLRDGAEAHVVCYDVAKCFDKIQHALIQPALVRLGLPTTWARLLTSFYQGMEATVRLPGASFHSGPLLIRTGVRQGSVLGPLVFAAVIDPLIQELNCRECEGPLLMDLVTPGARVDALSYADDVTTVTATADGANYLAGVIRQFTKDTGMTINEKKSTYTVFGPKSKTASEDCHRLLGPWRVPRVDTIRHLGYTLSADRRTEHQLEAISKTLTERLGRMQRVGLTRAQWTLCYRSLITPLLNFHGRLRPFTVQALQCLDRL
g128	746.779	-1.02829	0.139619	228.358	2.40515e-47	1.51604e-46	Middle_Dip	Mvib_g128.t1	NODE_15_length_161833_cov_47.3753	161833	942	K10661	Protein processing in endoplasmic reticulum [PATH:ko04141]	MARCH6, DOA10	E3 ubiquitin-protein ligase MARCH6 [EC:2.3.2.27]	COG5183@1|root,KOG1609@2759|Eukaryota,37KYQ@33090|Viridiplantae,3GAA8@35493|Streptophyta,3HT7E@3699|Brassicales	A	35493|Streptophyta	4.2e-75	E3 ubiquitin ligase SUD1	-	GO:0000209,GO:0001101,GO:0002020,GO:0003674,GO:0003824,GO:0004842,GO:0005488,GO:0005515,GO:0005575,GO:0005622,GO:0005623,GO:0005737,GO:0005783,GO:0005789,GO:0006464,GO:0006508,GO:0006511,GO:0006629,GO:0006720,GO:0006725,GO:0006807,GO:0006950,GO:0007275,GO:0008150,GO:0008152,GO:0008270,GO:0008299,GO:0008610,GO:0009056,GO:0009057,GO:0009058,GO:0009059,GO:0009414,GO:0009415,GO:0009628,GO:0009698,GO:0009699,GO:0009893,GO:0009987,GO:0010025,GO:0010033,GO:0010035,GO:0010143,GO:0010166,GO:0010243,GO:0010345,GO:0010498,GO:0012505,GO:0016020,GO:0016021,GO:0016567,GO:0016740,GO:0019222,GO:0019438,GO:0019538,GO:0019748,GO:0019787,GO:0019899,GO:0019941,GO:0030163,GO:0030176,GO:0030433,GO:0031224,GO:0031227,GO:0031624,GO:0031984,GO:0032446,GO:0032501,GO:0032502,GO:0033554,GO:0034976,GO:0036211,GO:0036503,GO:0042175,GO:0042221,GO:0042335,GO:0043085,GO:0043161,GO:0043167,GO:0043169,GO:0043170,GO:0043226,GO:0043227,GO:0043229,GO:0043231,GO:0043412,GO:0043632,GO:0044093,GO:0044237,GO:0044238,GO:0044248,GO:0044249,GO:0044255,GO:0044257,GO:0044260,GO:0044265,GO:0044267,GO:0044390,GO:0044422,GO:0044424,GO:0044425,GO:0044432,GO:0044444,GO:0044446,GO:0044464,GO:0044550,GO:0046872,GO:0046914,GO:0048518,GO:0048856,GO:0050789,GO:0050790,GO:0050896,GO:0051341,GO:0051353,GO:0051603,GO:0051716,GO:0065007,GO:0065009,GO:0070647,GO:0070936,GO:0071704,GO:0098827,GO:0140096,GO:1900490,GO:1901360,GO:1901362,GO:1901564,GO:1901565,GO:1901568,GO:1901570,GO:1901575,GO:1901576,GO:1901698,GO:1901700,GO:1990381,GO:2001215	COG5183					COG5183@1|root,KOG1609@2759|Eukaryota,38GYJ@33154|Opisthokonta,3BCF4@33208|Metazoa,3CWNX@33213|Bilateria,481T4@7711|Chordata,492PH@7742|Vertebrata,3J5VT@40674|Mammalia,35E2Z@314146|Euarchontoglires,4PXP5@9989|Rodentia	A	33208|Metazoa	1.5e-74	The RING-variant domain is a C4HC3 zinc-finger like motif found in a number of cellular and viral proteins. Some of these proteins have been shown both in vivo and in vitro to have ubiquitin E3 ligase activity.	MARCH6	GO:0000151,GO:0000153,GO:0000209,GO:0000835,GO:0002020,GO:0003674,GO:0003824,GO:0004842,GO:0005488,GO:0005515,GO:0005575,GO:0005622,GO:0005623,GO:0005737,GO:0005783,GO:0005789,GO:0006464,GO:0006508,GO:0006511,GO:0006517,GO:0006807,GO:0006950,GO:0008150,GO:0008152,GO:0008270,GO:0009056,GO:0009057,GO:0009100,GO:0009987,GO:0010033,GO:0010243,GO:0010498,GO:0012505,GO:0016020,GO:0016021,GO:0016567,GO:0016740,GO:0019538,GO:0019787,GO:0019899,GO:0019941,GO:0030163,GO:0030176,GO:0030433,GO:0031224,GO:0031227,GO:0031624,GO:0031984,GO:0032446,GO:0032501,GO:0032502,GO:0032991,GO:0033554,GO:0034976,GO:0035264,GO:0036211,GO:0036503,GO:0036507,GO:0036508,GO:0040007,GO:0042175,GO:0042221,GO:0043161,GO:0043167,GO:0043169,GO:0043170,GO:0043226,GO:0043227,GO:0043229,GO:0043231,GO:0043412,GO:0043632,GO:0044237,GO:0044238,GO:0044248,GO:0044257,GO:0044260,GO:0044265,GO:0044267,GO:0044322,GO:0044390,GO:0044422,GO:0044424,GO:0044425,GO:0044432,GO:0044444,GO:0044446,GO:0044464,GO:0046872,GO:0046914,GO:0048589,GO:0050896,GO:0051603,GO:0051716,GO:0061630,GO:0061659,GO:0070647,GO:0070936,GO:0071704,GO:0098796,GO:0098827,GO:0140096,GO:1901135,GO:1901564,GO:1901565,GO:1901575,GO:1901698,GO:1902494,GO:1904380,GO:1990234,GO:1990381	COG5183					PF12906	7-50	4.4E-13	RING-variant domain	PTHR13145	2.8E-145	SSM4 PROTEIN				-|IPR011016	-|Zinc finger, RING-CH-type	GO:0008270	XP_004348020.2	1124	Capsaspora owczarzaki ATCC 30864	hypothetical protein CAOG_04195	115	12	38.261	2.29e-17	NP_001257589.1	862	Homo sapiens	E3 ubiquitin-protein ligase MARCHF6 isoform 2	727	71	22.558	8.02e-32	EP00118_Oscarella_pearsei_P007487	939		m.36948 g.36948 ORF g.36948 m.36948 type:complete len:939 (+) comp32308_c0_seq5:103-2919(+)	1030	100	23.204	5.05e-69	O60337.2	910	Homo sapiens	RecName: Full=E3 ubiquitin-protein ligase MARCHF6; AltName: Full=Doa10 homolog; AltName: Full=Membrane-associated RING finger protein 6; AltName: Full=Membrane-associated RING-CH protein VI; Short=MARCH-VI; AltName: Full=Protein TEB-4; AltName: Full=RING finger protein 176; AltName: Full=RING-type E3 ubiquitin transferase MARCHF6	1006	99.2	23.4	2.20e-53	XP_027838808.2	870	Aphis gossypii	E3 ubiquitin-protein ligase MARCHF6	989	99.3	25.8	2.63e-52	KAE9538015.1	870	Aphis glycines	hypothetical protein AGLY_005987	989	99.3	25.8	2.27e-51	MDDDVVCRVCRSDEPTLFHPCKCTGTIKYIHEQCLQMWLQRSRKTFCELCKHEFTFSPVYVDGAPKSIPLSSVLDKFGKKFVYAGRCLFRWLLAVLFLLVLVPLEMQATRRILFVCEWKSMGSILAAYSYDWLVLALSIATFTALISIRDYITTNKIGPLFDQADHHLDDLRATLQAGIEDIATAEQLLRVYANADDDDNGENHNANDGEDADAERIDEEHGGEDEWVDDDEEDEEGQLLRAHQARVDFRLQDETAALRAQQLAFVNDEENVNDANNGAVENEEEREEVHDEEGEQEEEEEEPTVDIGTLMYKFIFPPDDDTTSVWRAIGAIGFFSLQFVIIYTIIVACFMFLPYHVAQQALSLSTLLLRNTTTGTALSPVTAFLTNTTLSHTTLSTAAAHYTATCVLGYIFTSLLLSVQLTLARSLTTPLFRHQYPSLAFFAHDLPWYFIATTKLVTVLLLETFLLPFATGCLIDLCTLRLTGATISARIAFHAAHPASSLVIHWVIGLLFVFNFTAFVDSARRLLRPTLFWFIYDPDDPSFLPVKLRLTSSTLRLAVHIVCNVLLSALAVFLVFYLPARLLLRLYPSFLPLHLALHSPIIEIPIDLFILHIALPFVAANLDLLRLMESFVTIFASHVGHLLRLHPYLFGQPVGSPDYPRDNDRSLPVRIAAALVALALTTSLVSLAYITITISLGRFLLWHLLPIPNLPRLPDPYTYVLGNAALIALARPLLWILHNTPMLLQRLLHIRLVALAAIPRSLYHLSLTFISFFVLTPLLIGTIFDATLLTPFFVSLERTPLYYPVQCWSLGLVLLRVLVSLLSAFAEQTTLSRAITQVRQQPFLQLNAHLVIQRIVWPICEPLIVALTLPHLLSRAYTLLAQPQHTTALFALRYAHVLAAALSSSALVVYACLRAYQSTAKQIFNDHYLVGVRLQNRDETD*
g1318	8771.29	-1.97045	0.174938	424.268	1.74074e-89	3.37206e-88	Middle_Dip	Mvib_g1318.t1	NODE_320_length_30129_cov_76.8599	30129	613					2C8QU@1|root,2RXN6@2759|Eukaryota,39VRU@33154|Opisthokonta,3BGUC@33208|Metazoa,3D0HS@33213|Bilateria	S	33208|Metazoa	6.8e-32	negative regulation of sodium ion transmembrane transport	COMMD1	GO:0000151,GO:0002028,GO:0003674,GO:0005102,GO:0005488,GO:0005507,GO:0005515,GO:0005543,GO:0005546,GO:0005547,GO:0005575,GO:0005622,GO:0005623,GO:0005634,GO:0005654,GO:0005737,GO:0005768,GO:0005769,GO:0005829,GO:0006139,GO:0006351,GO:0006355,GO:0006464,GO:0006725,GO:0006807,GO:0006810,GO:0006873,GO:0006875,GO:0006878,GO:0006892,GO:0006893,GO:0008104,GO:0008150,GO:0008152,GO:0008200,GO:0008289,GO:0009058,GO:0009059,GO:0009889,GO:0009893,GO:0009894,GO:0009966,GO:0009968,GO:0009987,GO:0010008,GO:0010467,GO:0010468,GO:0010556,GO:0010604,GO:0010646,GO:0010648,GO:0010766,GO:0010959,GO:0012505,GO:0015031,GO:0015833,GO:0016020,GO:0016070,GO:0016192,GO:0016247,GO:0016248,GO:0017080,GO:0018130,GO:0019219,GO:0019222,GO:0019438,GO:0019538,GO:0019725,GO:0019871,GO:0023051,GO:0023057,GO:0030003,GO:0030162,GO:0031090,GO:0031323,GO:0031325,GO:0031326,GO:0031329,GO:0031396,GO:0031398,GO:0031399,GO:0031401,GO:0031410,GO:0031461,GO:0031462,GO:0031647,GO:0031648,GO:0031974,GO:0031981,GO:0031982,GO:0032088,GO:0032268,GO:0032270,GO:0032368,GO:0032370,GO:0032371,GO:0032373,GO:0032374,GO:0032376,GO:0032386,GO:0032388,GO:0032434,GO:0032501,GO:0032774,GO:0032879,GO:0032880,GO:0032991,GO:0033036,GO:0033157,GO:0034381,GO:0034383,GO:0034641,GO:0034645,GO:0034654,GO:0034762,GO:0034763,GO:0034765,GO:0034766,GO:0035091,GO:0036211,GO:0042176,GO:0042592,GO:0042632,GO:0042802,GO:0042803,GO:0042886,GO:0043167,GO:0043168,GO:0043169,GO:0043170,GO:0043226,GO:0043227,GO:0043229,GO:0043231,GO:0043233,GO:0043269,GO:0043271,GO:0043325,GO:0043412,GO:0043433,GO:0043687,GO:0044092,GO:0044237,GO:0044238,GO:0044249,GO:0044260,GO:0044267,GO:0044271,GO:0044422,GO:0044424,GO:0044428,GO:0044433,GO:0044440,GO:0044444,GO:0044446,GO:0044464,GO:0045184,GO:0046483,GO:0046872,GO:0046914,GO:0046916,GO:0046983,GO:0048193,GO:0048227,GO:0048518,GO:0048519,GO:0048522,GO:0048523,GO:0048583,GO:0048585,GO:0048878,GO:0050750,GO:0050789,GO:0050794,GO:0050801,GO:0051049,GO:0051050,GO:0051051,GO:0051090,GO:0051171,GO:0051173,GO:0051179,GO:0051222,GO:0051223,GO:0051234,GO:0051246,GO:0051247,GO:0051252,GO:0055037,GO:0055065,GO:0055070,GO:0055076,GO:0055080,GO:0055082,GO:0055088,GO:0055092,GO:0060255,GO:0060341,GO:0060620,GO:0060627,GO:0061136,GO:0065007,GO:0065008,GO:0065009,GO:0070013,GO:0070201,GO:0070300,GO:0070325,GO:0071702,GO:0071704,GO:0071705,GO:0080025,GO:0080090,GO:0080134,GO:0080135,GO:0090087,GO:0090304,GO:0090316,GO:0097006,GO:0097659,GO:0097708,GO:0098588,GO:0098771,GO:0098772,GO:0098805,GO:0098876,GO:0099106,GO:1900037,GO:1900038,GO:1901360,GO:1901362,GO:1901564,GO:1901576,GO:1901981,GO:1902071,GO:1902072,GO:1902305,GO:1902306,GO:1902494,GO:1902936,GO:1903050,GO:1903076,GO:1903078,GO:1903320,GO:1903322,GO:1903362,GO:1903506,GO:1903827,GO:1903828,GO:1903829,GO:1904062,GO:1904063,GO:1904109,GO:1904375,GO:1904377,GO:1904951,GO:1905475,GO:1905477,GO:1905749,GO:1905751,GO:1905952,GO:1905954,GO:1990234,GO:2000008,GO:2000009,GO:2000010,GO:2000058,GO:2000112,GO:2000909,GO:2000911,GO:2001141	2C8QU					KOG0583@1|root,KOG0583@2759|Eukaryota,38F8W@33154|Opisthokonta,3BAWK@33208|Metazoa,3CZ3U@33213|Bilateria,41ZNH@6656|Arthropoda,3SMBS@50557|Insecta,46EUA@7399|Hymenoptera	T	33208|Metazoa	3.1e-37	Protein kinase domain	TRIB2	GO:0000166,GO:0001703,GO:0001817,GO:0001818,GO:0001932,GO:0001933,GO:0003674,GO:0004857,GO:0004860,GO:0005488,GO:0005515,GO:0005524,GO:0005575,GO:0005622,GO:0005623,GO:0005634,GO:0005737,GO:0005829,GO:0005856,GO:0006355,GO:0006469,GO:0007088,GO:0007275,GO:0007346,GO:0007369,GO:0007370,GO:0008134,GO:0008144,GO:0008150,GO:0008361,GO:0009653,GO:0009790,GO:0009889,GO:0009890,GO:0009892,GO:0009893,GO:0009894,GO:0009896,GO:0009966,GO:0009968,GO:0009987,GO:0010004,GO:0010468,GO:0010556,GO:0010558,GO:0010563,GO:0010564,GO:0010604,GO:0010605,GO:0010639,GO:0010646,GO:0010648,GO:0010883,GO:0010888,GO:0010948,GO:0016043,GO:0017076,GO:0019207,GO:0019210,GO:0019219,GO:0019220,GO:0019222,GO:0019887,GO:0019899,GO:0019900,GO:0019901,GO:0023051,GO:0023057,GO:0030162,GO:0030234,GO:0030554,GO:0031323,GO:0031324,GO:0031325,GO:0031326,GO:0031327,GO:0031329,GO:0031331,GO:0031396,GO:0031398,GO:0031399,GO:0031400,GO:0031401,GO:0031434,GO:0031625,GO:0032268,GO:0032269,GO:0032270,GO:0032434,GO:0032436,GO:0032501,GO:0032502,GO:0032535,GO:0032553,GO:0032555,GO:0032559,GO:0032653,GO:0032693,GO:0032879,GO:0033043,GO:0033500,GO:0033673,GO:0035639,GO:0036094,GO:0042035,GO:0042036,GO:0042176,GO:0042325,GO:0042326,GO:0042592,GO:0042593,GO:0042802,GO:0042803,GO:0043085,GO:0043086,GO:0043167,GO:0043168,GO:0043226,GO:0043227,GO:0043228,GO:0043229,GO:0043231,GO:0043232,GO:0043405,GO:0043408,GO:0043433,GO:0043549,GO:0044092,GO:0044093,GO:0044389,GO:0044424,GO:0044444,GO:0044464,GO:0045074,GO:0045081,GO:0045595,GO:0045596,GO:0045598,GO:0045599,GO:0045732,GO:0045786,GO:0045793,GO:0045839,GO:0045859,GO:0045862,GO:0045930,GO:0045936,GO:0046626,GO:0046627,GO:0046982,GO:0046983,GO:0048518,GO:0048519,GO:0048522,GO:0048523,GO:0048583,GO:0048585,GO:0048598,GO:0048646,GO:0048856,GO:0048878,GO:0050789,GO:0050790,GO:0050793,GO:0050794,GO:0051090,GO:0051093,GO:0051128,GO:0051129,GO:0051171,GO:0051172,GO:0051173,GO:0051174,GO:0051239,GO:0051241,GO:0051246,GO:0051247,GO:0051248,GO:0051252,GO:0051338,GO:0051347,GO:0051348,GO:0051438,GO:0051443,GO:0051726,GO:0051783,GO:0051784,GO:0051896,GO:0051898,GO:0055106,GO:0060255,GO:0061136,GO:0065007,GO:0065008,GO:0065009,GO:0071840,GO:0071900,GO:0080090,GO:0090066,GO:0097159,GO:0097367,GO:0098772,GO:1900076,GO:1900077,GO:1901265,GO:1901363,GO:1901800,GO:1902531,GO:1902532,GO:1903050,GO:1903052,GO:1903320,GO:1903322,GO:1903362,GO:1903364,GO:1903506,GO:1905952,GO:1905953,GO:2000058,GO:2000060,GO:2000112,GO:2001141	KOG0583					PF17221|PF07258|PF00069	2-94|107-165|340-564	2.1E-15|3.2E-10|9.3E-22	COMMD1 N-terminal domain|COMM domain|Protein kinase domain	PTHR22961	1.5E-37	SER/THR PROTEIN KINASE-TRB				IPR033776|IPR000719|IPR017920|IPR024104	COMMD1 N-terminal domain|Protein kinase domain|COMM domain|Pseudokinase tribbles family/serine-threonine-protein kinase 40	-|GO:0004672|GO:0005524|GO:0006468|-|-	XP_011270672.1	375	Capsaspora owczarzaki ATCC 30864	hypothetical protein CAOG_08994	223	35	30.493	1.66e-19	NP_001269914.1	206	Homo sapiens	tribbles homolog 1 isoform 2	199	32	36.683	1.28e-30	EP00076_Gallus_gallus_P018509	372	Gallus gallus	XP_015138631.1 tribbles homolog 1	227	37	35.242	6.12e-30	Q8K4K4.2	372	Mus musculus	RecName: Full=Tribbles homolog 1; Short=TRB-1	206	33.6	35.9	2.49e-28	XP_015610356.1	341	Cephus cinctus	tribbles homolog 2	290	46.8	35.5	1.49e-29	XP_015610356.1	341	Cephus cinctus	tribbles homolog 2	290	46.8	35.5	1.29e-28	MAKILYAFANGLSRRKFFGEDSLTDETLREELFPEMAHDAYETLRERFEAALTAAASNDWDTTALDAHLNSIGSEQAETDALVKLWKAQRARVHAEMVSKSRFGASLDDAAWRIDVKTRSRHISQLNENTAVVQLSIRNRNSDDATAVRFEADEDQLRKFVDDMDAVEARLAEAASAKTASEAALLPPLTEKGCIPPTLTTTHHSLTTHHPFSIPLPTHTTIGMASTKRARLELMEEAVDLTAPLYPALRRASSSDSLGNDSGVSADTVDDLSARELPVATESCDEVQTTTILQPNVSSLQYRFATPSRSTSLVQGHRVATGEPIVAKRVARDCVDRFFATEGLILSLLTRGATNISRSIANVVDTTIADDGSLMLVLDRPYGMDLHSLLRQRKKFSEPEARSLFRNIFAAICHSHRHGVALGALKLSSVRVLEEAREDGRFIRTGVVTDLQHAMFVAEQPCQSRASPAYLSPECCTLDSTTPSTTIDVRACDMWSLGIMLYALLVGRYPFVADNLDSLKACILQGQVVFPEHVSPSAQSLVRALLHPSPTSRATLSTVLRHQWTRVSPTLTTSNTGESTTVSSNTTNTSRLAMPSRKRHFEETIDDQCVPS*
g135	3810.43	-1.38685	0.0872921	553.067	2.7821e-117	1.03712e-115	Middle_Dip	Mvib_g135.t1	NODE_15_length_161833_cov_47.3753	161833	516	K13783	Transporters [BR:ko02000]	SLC37A1_2	MFS transporter, OPA family, solute carrier family 37 (glycerol-3-phosphate transporter), member 1/2	COG0477@1|root,KOG1330@2759|Eukaryota,38BMQ@33154|Opisthokonta,3BBSQ@33208|Metazoa,3CTWB@33213|Bilateria,481KF@7711|Chordata,491DB@7742|Vertebrata,4CF85@8459|Testudines	G	33208|Metazoa	2e-09	spinster homolog 3	SPNS3	GO:0000003,GO:0000323,GO:0002165,GO:0003006,GO:0003376,GO:0003674,GO:0005215,GO:0005319,GO:0005575,GO:0005622,GO:0005623,GO:0005737,GO:0005764,GO:0005765,GO:0005768,GO:0005770,GO:0005773,GO:0005774,GO:0006810,GO:0006869,GO:0006897,GO:0006915,GO:0006928,GO:0006950,GO:0006996,GO:0007033,GO:0007034,GO:0007040,GO:0007041,GO:0007154,GO:0007165,GO:0007186,GO:0007275,GO:0007276,GO:0007281,GO:0007292,GO:0007399,GO:0007416,GO:0007417,GO:0007422,GO:0007528,GO:0007610,GO:0007617,GO:0007618,GO:0007619,GO:0008150,GO:0008219,GO:0008333,GO:0008347,GO:0008582,GO:0009267,GO:0009605,GO:0009653,GO:0009791,GO:0009886,GO:0009966,GO:0009968,GO:0009987,GO:0009991,GO:0010001,GO:0010008,GO:0010623,GO:0010646,GO:0010648,GO:0010876,GO:0010941,GO:0012501,GO:0012505,GO:0016020,GO:0016021,GO:0016043,GO:0016192,GO:0016477,GO:0019098,GO:0019953,GO:0022008,GO:0022412,GO:0022414,GO:0022607,GO:0023051,GO:0023052,GO:0023057,GO:0030154,GO:0031090,GO:0031224,GO:0031410,GO:0031667,GO:0031668,GO:0031669,GO:0031902,GO:0031982,GO:0032501,GO:0032502,GO:0032504,GO:0033036,GO:0033554,GO:0035193,GO:0036465,GO:0040007,GO:0040008,GO:0040011,GO:0042063,GO:0042594,GO:0042981,GO:0043067,GO:0043226,GO:0043227,GO:0043229,GO:0043231,GO:0043900,GO:0044085,GO:0044087,GO:0044422,GO:0044424,GO:0044425,GO:0044433,GO:0044437,GO:0044440,GO:0044444,GO:0044446,GO:0044464,GO:0044703,GO:0045476,GO:0045477,GO:0045595,GO:0045924,GO:0046624,GO:0046907,GO:0048468,GO:0048477,GO:0048488,GO:0048519,GO:0048523,GO:0048583,GO:0048585,GO:0048589,GO:0048609,GO:0048638,GO:0048731,GO:0048856,GO:0048869,GO:0048870,GO:0050789,GO:0050793,GO:0050794,GO:0050803,GO:0050807,GO:0050808,GO:0050896,GO:0051124,GO:0051128,GO:0051179,GO:0051234,GO:0051239,GO:0051641,GO:0051649,GO:0051674,GO:0051704,GO:0051716,GO:0051960,GO:0051963,GO:0055085,GO:0060180,GO:0060284,GO:0065007,GO:0065008,GO:0071496,GO:0071702,GO:0071840,GO:0080171,GO:0090092,GO:0090097,GO:0090099,GO:0090101,GO:0090520,GO:0097708,GO:0098588,GO:0098657,GO:0098805,GO:0098852,GO:0099003,GO:0099504,GO:1902742,GO:1904396,GO:1904748,GO:1905879,GO:2000026,GO:2000241	COG0477	GEPR	MFS family permease, includes anhydromuropeptide permease AmpG	ProP		COG0477@1|root,KOG2533@2759|Eukaryota,38GSS@33154|Opisthokonta,3BHM6@33208|Metazoa	G	33208|Metazoa	0	Solute carrier family 37	SLC37A1	GO:0003674,GO:0005215,GO:0005575,GO:0005622,GO:0005623,GO:0005737,GO:0005783,GO:0005789,GO:0006066,GO:0006072,GO:0006091,GO:0006116,GO:0006127,GO:0006139,GO:0006725,GO:0006732,GO:0006733,GO:0006734,GO:0006753,GO:0006793,GO:0006796,GO:0006807,GO:0006810,GO:0006811,GO:0006817,GO:0006820,GO:0008150,GO:0008152,GO:0008509,GO:0008514,GO:0008643,GO:0009117,GO:0009987,GO:0012505,GO:0015075,GO:0015103,GO:0015114,GO:0015119,GO:0015169,GO:0015291,GO:0015297,GO:0015301,GO:0015315,GO:0015318,GO:0015526,GO:0015605,GO:0015698,GO:0015711,GO:0015712,GO:0015748,GO:0015760,GO:0015794,GO:0015980,GO:0016020,GO:0016021,GO:0019362,GO:0019637,GO:0019674,GO:0022804,GO:0022857,GO:0022900,GO:0022904,GO:0030176,GO:0031224,GO:0031227,GO:0031984,GO:0034220,GO:0034308,GO:0034641,GO:0035435,GO:0042175,GO:0042180,GO:0043226,GO:0043227,GO:0043229,GO:0043231,GO:0044237,GO:0044238,GO:0044281,GO:0044422,GO:0044424,GO:0044425,GO:0044432,GO:0044444,GO:0044446,GO:0044464,GO:0045333,GO:0046483,GO:0046496,GO:0051179,GO:0051186,GO:0051234,GO:0052646,GO:0055085,GO:0055086,GO:0055114,GO:0061513,GO:0071702,GO:0071704,GO:0072524,GO:0098656,GO:0098660,GO:0098661,GO:0098827,GO:0099516,GO:1901135,GO:1901264,GO:1901360,GO:1901505,GO:1901564,GO:1901615	COG0477	GEPR	MFS family permease, includes anhydromuropeptide permease AmpG	ProP		PF07690	87-413	1.4E-35	Major Facilitator Superfamily	PTHR43184	1.4E-186	MAJOR FACILITATOR SUPERFAMILY TRANSPORTER 16, ISOFORM B				-|IPR011701	-|Major facilitator superfamily	GO:0022857|GO:0055085	XP_004346769.1	576	Capsaspora owczarzaki ATCC 30864	glycerol 3-phosphate permease	497	89	47.485	1.68e-142	NP_938018.1	505	Homo sapiens	glucose-6-phosphate exchanger SLC37A2 isoform 1	476	89	52.311	1.27e-151	EP00260_Arabidopsis_thaliana_P042266	523	Arabidopsis thaliana	NP_566891.1 putative glycerol-3-phosphate transporter 1	512	96	53.125	4.31e-178	Q9C5L3.1	523	Arabidopsis thaliana	RecName: Full=Putative glycerol-3-phosphate transporter 1; Short=G-3-P transporter 1; AltName: Full=Glycerol-3-phosphate permease 1; Short=AtG3Pp1; Short=G-3-P permease 1; AltName: Full=Protein PHOSPHATE STARVATION-INDUCED GENE 3; Short=AtPS3	507	94.6	53.6	2.12e-179	XP_058181662.1	522	Rhododendron vialii	putative glycerol-3-phosphate transporter 1	499	93.8	54.7	8.72e-178	KAI3432138.1	517	Psidium guajava	uncharacterized protein J3R85_007529	514	95	54.3	1.48e-180	MAPGLGVHTKHTPIGIRAVQVAGCERGANGYRLWILTVTFIAYASYHLSRKPTSIVKSALNGNTTIVGNATVPVSGWAPFNGANGKELLGDLDTAFLFAYAFGMFFAGQIGDRVNLRYFLSFGMLMSGVFCTGFGLGYFENIHTLGYFIVMQVFAGLFQSTGWPSVVSVVGNWVGEGRRGLIMGVWNAHTSVGNILGSLVCSAALSLSWGWSFIFPGIIIISAGILVFLFMPSHPEDVGLDKGDIGASLEEHEPLLQDSATVGLRREDSRVSHHEKKSVNFFRAWLIPGVAEFALCLFFAKLVAYTFLYWLPFYISNTKIGGKYLSPAESGNLSTMFDVGGIVGGIICGYLSDRLKARATVSGVFLIVGIPMLYIYRTLSNGSVGVNIALMLLCGLFVNGPYALITTAVSADLGQHPSLQGNSKALSTVTAIIDGTGSIGAALGPFITGWLTSSNSESNAGWNNVFIMLMSMNAAAAILLSRLIVREMKERFCPTRKVHEVFDDDYDEPSPYGVH*
g1386	861.869	-0.70111	0.153245	100.17	4.86621e-20	1.18228e-19	Middle_Dip	Mvib_g1386.t1	NODE_286_length_34449_cov_48.0962	34449	754	K21989	Transporters [BR:ko02000]	TMEM63, CSC1	calcium permeable stress-gated cation channel	COG5594@1|root,KOG1134@2759|Eukaryota,38CBQ@33154|Opisthokonta,3BAXE@33208|Metazoa	S	33208|Metazoa	5.5e-46	ion transport	TMEM63C	GO:0003674,GO:0005215,GO:0005216,GO:0005227,GO:0005261,GO:0005575,GO:0005622,GO:0005623,GO:0005737,GO:0006810,GO:0006811,GO:0006812,GO:0008150,GO:0008324,GO:0015075,GO:0015267,GO:0015318,GO:0016020,GO:0016021,GO:0022803,GO:0022836,GO:0022838,GO:0022839,GO:0022857,GO:0022890,GO:0031224,GO:0034220,GO:0044424,GO:0044425,GO:0044464,GO:0045177,GO:0051179,GO:0051234,GO:0055085,GO:0098655	COG5594					COG5594@1|root,KOG1134@2759|Eukaryota,38CBQ@33154|Opisthokonta,3BAXE@33208|Metazoa	S	33208|Metazoa	8.7e-47	ion transport	TMEM63C	GO:0003674,GO:0005215,GO:0005216,GO:0005227,GO:0005261,GO:0005575,GO:0005622,GO:0005623,GO:0005737,GO:0006810,GO:0006811,GO:0006812,GO:0008150,GO:0008324,GO:0015075,GO:0015267,GO:0015318,GO:0016020,GO:0016021,GO:0022803,GO:0022836,GO:0022838,GO:0022839,GO:0022857,GO:0022890,GO:0031224,GO:0034220,GO:0044424,GO:0044425,GO:0044464,GO:0045177,GO:0051179,GO:0051234,GO:0055085,GO:0098655	COG5594					PF13967|PF02714	86-189|383-602	3.3E-16|1.2E-13	Late exocytosis, associated with Golgi transport|Calcium-dependent channel, 7TM region, putative phosphate	PTHR13018	1.7E-60	PROBABLE MEMBRANE PROTEIN DUF221-RELATED				IPR003864|IPR032880|IPR045122	CSC1/OSCA1-like, 7TM region|CSC1/OSCA1-like, N-terminal transmembrane domain|Calcium permeable stress-gated cation channel 1-like	GO:0016020|-|GO:0005227	XP_004363696.1	968	Capsaspora owczarzaki ATCC 30864	hypothetical protein CAOG_02857	539	68	23.562	8.33e-30	XP_011542632.1	807	Homo sapiens	CSC1-like protein 1 isoform X1	622	77	23.312	1.21e-33	EP00118_Oscarella_pearsei_P003063	780		m.12760 g.12760 ORF g.12760 m.12760 type:5prime_partial len:780 (+) comp24271_c0_seq3:3-2342(+)	603	76	24.71	6.85e-37	O94886.3	807	Homo sapiens	RecName: Full=CSC1-like protein 1; AltName: Full=Transmembrane protein 63A	545	66.8	22	9.63e-26	XP_046859090.1	800	Xenia sp. Carnegie-2017	CSC1-like protein 2 isoform X1	535	67	23.7	8.00e-33	CAF2071688.1	817	Rotaria magnacalcarata	unnamed protein product	534	65.6	23.4	3.16e-33	MSDPCVLNSTDLAQMIPVDGGIVSSFVSGLLLLLVGIVLFSAQLRFCYLPPRGKLGRLAVEGDEEQDNEERRLIARRVSIVPDDDDDDGEQRWDPEWFRWLLDLWRTRDEDVEIHGGQQALLFVRFQRILNWLLLFCTVVTIGMVLPVNWSGDRGLKGFSRTTLVNIQPSSPALWAHAVGMLLITVAFYVAADQFSRXXXXXXXXXXXXXXXXXXXXASCERMSRALTEYTTRHLRLKSLSHVEVIPTLRGVMSATDDLAAAKKRAREYSSNSRSRLGRLFDWLACRDTSMSTLVAREQGARSMVHQQWHLAEESNSGAAFLTFSTVADANTFLKQHDKMSANQRHVQGDLATGDWTARIAPPPSTVNWSNLAVTSASHLLRKFILNGLLFAFVALWSTPTSFLSSGWHKITGDSLHIDSYFVATFVTPFLTLILGYIMPIVIVTTSSFERHRTAHAEALSNIFKVFVYLLLVGFVLPALVLTTLDALIHMTAEQFKHSLMCVFLPGNGLFFVNLMLSYGLVGTALQLMPILTSIRFFFLLFNASTPEAREAARRPRTAPLPFGMAFAAHLGRLTPVVAYATDIPLVMPAALIFNFLSYHLTRVTVVKTARRTNQVPDARIGVFVVDVLLGMPLIGQGLLAGYVGVRVGDQIALWVFLLCLPAFTVLVLLLRWKKWLRFADNEARSRQPFTLEVLYEDTAYIPNLVSKYRTWKVAHAAESHQPEDESIHLDCEQQNQQPKIYQDDSMHLDCEQ*
g1388	16628.1	-1.74687	0.162389	333.165	7.36109e-70	8.61415e-69	Middle_Dip	Mvib_g1388.t1	NODE_286_length_34449_cov_48.0962	34449	995					COG0439@1|root,2QRI6@2759|Eukaryota,38EE1@33154|Opisthokonta,3BFX8@33208|Metazoa,3D1XW@33213|Bilateria,489BC@7711|Chordata,4984C@7742|Vertebrata	I	33208|Metazoa	1.3e-57	Carnosine synthase 1	CARNS1	GO:0000166,GO:0003674,GO:0003824,GO:0005488,GO:0005524,GO:0005575,GO:0005622,GO:0005623,GO:0005737,GO:0005829,GO:0006082,GO:0006518,GO:0006520,GO:0006547,GO:0006548,GO:0006575,GO:0006725,GO:0006807,GO:0008144,GO:0008150,GO:0008152,GO:0009056,GO:0009058,GO:0009063,GO:0009987,GO:0016053,GO:0016054,GO:0016462,GO:0016787,GO:0016817,GO:0016818,GO:0016874,GO:0016879,GO:0016881,GO:0016887,GO:0017076,GO:0017111,GO:0017144,GO:0019439,GO:0019752,GO:0030554,GO:0032553,GO:0032555,GO:0032559,GO:0034641,GO:0035498,GO:0035499,GO:0035639,GO:0036094,GO:0042398,GO:0043043,GO:0043167,GO:0043168,GO:0043169,GO:0043436,GO:0043603,GO:0043604,GO:0044237,GO:0044238,GO:0044248,GO:0044249,GO:0044270,GO:0044271,GO:0044281,GO:0044282,GO:0044283,GO:0044424,GO:0044444,GO:0044464,GO:0046394,GO:0046395,GO:0046483,GO:0046700,GO:0046872,GO:0047730,GO:0052803,GO:0052805,GO:0071704,GO:0097159,GO:0097367,GO:0102102,GO:1901265,GO:1901360,GO:1901361,GO:1901363,GO:1901564,GO:1901565,GO:1901566,GO:1901575,GO:1901576,GO:1901605,GO:1901606	COG0439	I	Biotin carboxylase	AccC	Fatty acid biosynthesis	COG0439@1|root,2QRI6@2759|Eukaryota,38EE1@33154|Opisthokonta,3BFX8@33208|Metazoa,3D1XW@33213|Bilateria,489BC@7711|Chordata,4984C@7742|Vertebrata	I	33208|Metazoa	1.1e-57	Carnosine synthase 1	CARNS1	GO:0000166,GO:0003674,GO:0003824,GO:0005488,GO:0005524,GO:0005575,GO:0005622,GO:0005623,GO:0005737,GO:0005829,GO:0006082,GO:0006518,GO:0006520,GO:0006547,GO:0006548,GO:0006575,GO:0006725,GO:0006807,GO:0008144,GO:0008150,GO:0008152,GO:0009056,GO:0009058,GO:0009063,GO:0009987,GO:0016053,GO:0016054,GO:0016462,GO:0016787,GO:0016817,GO:0016818,GO:0016874,GO:0016879,GO:0016881,GO:0016887,GO:0017076,GO:0017111,GO:0017144,GO:0019439,GO:0019752,GO:0030554,GO:0032553,GO:0032555,GO:0032559,GO:0034641,GO:0035498,GO:0035499,GO:0035639,GO:0036094,GO:0042398,GO:0043043,GO:0043167,GO:0043168,GO:0043169,GO:0043436,GO:0043603,GO:0043604,GO:0044237,GO:0044238,GO:0044248,GO:0044249,GO:0044270,GO:0044271,GO:0044281,GO:0044282,GO:0044283,GO:0044424,GO:0044444,GO:0044464,GO:0046394,GO:0046395,GO:0046483,GO:0046700,GO:0046872,GO:0047730,GO:0052803,GO:0052805,GO:0071704,GO:0097159,GO:0097367,GO:0102102,GO:1901265,GO:1901360,GO:1901361,GO:1901363,GO:1901564,GO:1901565,GO:1901566,GO:1901575,GO:1901576,GO:1901605,GO:1901606	COG0439	I	Biotin carboxylase	AccC	Fatty acid biosynthesis					PTHR48066	1.8E-93	CARNOSINE SYNTHASE 1				IPR031046	Carnosine synthase 1	GO:0016887|GO:0035499|GO:0047730	XP_004365738.2	844	Capsaspora owczarzaki ATCC 30864	endopeptidase ATP-binding subunit clpB	70	6	27.143	1.7	NP_065862.1	827	Homo sapiens	carnosine synthase 1 isoform 2	635	60	22.835	1.48e-20	EP00297_Palpitomonas_bilix_P001590	952		CAMPEP_0113870556 /NCGR_PEP_ID=MMETSP0780_2-20120614|2155_1 /TAXON_ID=652834 /ORGANISM="Palpitomonas bilix" /LENGTH=952 /DNA_ID=CAMNT_0000855853 /DNA_START=68 /DNA_END=2926 /DNA_ORIENTATION=+ /assembly_acc=CAM_ASM_000599	899	88	28.476	2.13e-88	A5YM72.3	827	Homo sapiens	RecName: Full=Carnosine synthase 1; AltName: Full=ATP-grasp domain-containing protein 1	840	82.3	23.3	1.78e-35	XP_022324620.1	977	Crassostrea virginica	LOW QUALITY PROTEIN: carnosine synthase 1-like	867	85.1	26.5	2.56e-73	GAQ85281.1	1016	Klebsormidium nitens	carnosine synthase-like protein	866	84.7	27.4	1.99e-80	MVQLATFDHVKQFPPAGTPAATEFLLETLKTTLKETCRPALRDERLTPIAGGSSEATIVFLTQPDERLSLLFEGGRMCPGDFFVALSPEWIEKVPLSKEASDGKPVLHELLLKEGITCDSGGVLVHRRFQPPRLVTYFANLFTWGTTEGWRNDGVVLETDVTTPISSSHLLEQYIGDKVLMHTVAARGQVATASALAFTYEPSPLLPAEVLAGASSAARISVLDMPLSDGTTFDTLSAEEKAPLVTAVMARVEQDLNEFLEHFNITKFVVKPSGYRWQQGNGVTFHSVHNREQALADIRTLLLAMFPGDSVLVEDFIYPLLPTAVHVDYLFSRATTTPVRTQFEMEQLMQMSRTATSLPQESGVPLVDSVTQLPLVSPEVPLLRLEQPLAHRFRVICSRGVDNIPKVATIVAGAGPLSEPLGAHNTFGEPLDTFLKHWGIDDMEQRQMMHDSIECESIKLMKALMQWEESLPQELRGAVGCQTDSLGLDFILSGVGGACIPVLIEVNDHDTTIQPSRMENSHPSFRGDCVRPWLSTMIARSSDYLCRGKSVILFAESSDFLTDDLDEVLEKLGISVVLCAPQAVRTPTTKHFTGRVYFKTGTESKSEESTDVQAADIVKQIGSAKWSSSLTIGGVLSLQPSTSSLAAIVAEKMHIHGPSLSGVAKTSTPTSLYEVLSTSPKNYFVCSARDFAVPAVLVRSVMEVTDTIKALGGCPLVVGLNSRSALTSASEFSRVAMDPASVEREFTRLQATGNRVFMRPCVHGSEHIVDIAVYEGKMVFGSVSDVGHDVLKRFASRAIAMPGSLSLHEHESLCTAVLVSLRRLDLMTGVYSASCRLSARGPRVVDICVGLGSGPSVAFCRAVWGVDFVSLGMQLALGIRPHRLIWGAVPNPEKAPMHCVAVEVSNTLAASAEAFLEDVPSTTTSPPSNVNLFLIDAHMPLLSSFDKERSAKQASHTSAVEEAPRSYLVCTSNSFETARIRLLATTRVLDTVIE*
g1405	323.977	-1.42905	0.210331	107.821	1.18268e-21	3.04239e-21	Middle_Dip	Mvib_g1405.t1	NODE_183_length_48719_cov_24.604	48719	588																																										XP_004364982.2	1032	Capsaspora owczarzaki ATCC 30864	hypothetical protein CAOG_00111	40	7	40	1.2	XP_047291629.1	1453	Homo sapiens	G patch domain-containing protein 8 isoform X2	59	10	33.898	2.2																																	MTSRSGGSLDLPVHSTSARDIAALQAELDTVQAQLSILQQTLRHHRTQALKMCRNLKFATRLGAPILRGLDEDFVDKIRLHYIPIHALFDSTGADAGGLARDCSAPSSTGEGLVNSSSAGDQGGGSGDGTDEKDDADDITSMSIAAARTLRNPWPDNEDVDSYTRRLLSALRQADPSRLNAQVDAVFKLMQTREFVRRALRERVEERPDNFALAALKEQYQTMDHRQTLMKVRKRLLQRRLTNLLVDQHFFMDTYSSSESSDSDDNDDDDNDDDNDDNTLLESGDRSSTGNGVPSVDASVAAAAAERKLLHEQKLKQRRRQGARAWWPVASPWSDNAPCVSSLSSPARITVGSSSRRGNEEVEDEVAKEGEEEEREKKKENGVSVVSDEDVRASLSVLVDAYSHSIRAHTCEHYSVVASCRDSGGPATDPVPLMDAADEFIGSYTTARNSMFVSSDDAALDLCDVLLVHSAQQLRALALRHGVVQETPNERHHRQHKASRLNHALERHRTLQQQQQQQHSSSPSHTKQAKRRSFFSRQPKDVSPSVSLPSSSHRLPSYSSTSSSLSPRARPLSLETGDELDRTTSNV*
g1419	504.042	-1.82935	0.213048	174.55	7.80123e-36	3.39734e-35	Middle_Dip	Mvib_g1419.t1	NODE_318_length_30202_cov_41.6749	30202	563	K00308	Peroxisome [PATH:ko04146]	PAOX	N1-acetylpolyamine oxidase [EC:1.5.3.13]	KOG0685@1|root,KOG0685@2759|Eukaryota,38DWW@33154|Opisthokonta,3BF08@33208|Metazoa,3CVXC@33213|Bilateria,4815N@7711|Chordata	H	33208|Metazoa	4e-90	peroxisomal N(1)-acetyl-spermine spermidine oxidase	PAOX	GO:0003674,GO:0003824,GO:0005102,GO:0005488,GO:0005515,GO:0005575,GO:0005622,GO:0005623,GO:0005634,GO:0005635,GO:0005654,GO:0005737,GO:0005777,GO:0005782,GO:0005829,GO:0006576,GO:0006595,GO:0006596,GO:0006598,GO:0006605,GO:0006625,GO:0006807,GO:0006810,GO:0006886,GO:0006996,GO:0007031,GO:0008104,GO:0008150,GO:0008152,GO:0008215,GO:0008216,GO:0009056,GO:0009058,GO:0009308,GO:0009309,GO:0009310,GO:0009445,GO:0009446,GO:0009447,GO:0009889,GO:0009891,GO:0009893,GO:0009987,GO:0010967,GO:0012505,GO:0015031,GO:0015833,GO:0016020,GO:0016043,GO:0016491,GO:0016645,GO:0016647,GO:0017144,GO:0019222,GO:0031090,GO:0031323,GO:0031325,GO:0031326,GO:0031328,GO:0031907,GO:0031965,GO:0031967,GO:0031974,GO:0031975,GO:0031981,GO:0033036,GO:0033238,GO:0033240,GO:0033365,GO:0034613,GO:0034641,GO:0042401,GO:0042402,GO:0042579,GO:0042737,GO:0042886,GO:0043226,GO:0043227,GO:0043229,GO:0043231,GO:0043233,GO:0043574,GO:0044106,GO:0044237,GO:0044248,GO:0044249,GO:0044271,GO:0044422,GO:0044424,GO:0044428,GO:0044438,GO:0044439,GO:0044444,GO:0044446,GO:0044464,GO:0045184,GO:0046203,GO:0046208,GO:0046592,GO:0046907,GO:0048518,GO:0048522,GO:0050789,GO:0050794,GO:0051171,GO:0051173,GO:0051179,GO:0051234,GO:0051641,GO:0051649,GO:0052894,GO:0052895,GO:0052899,GO:0052901,GO:0052902,GO:0052903,GO:0052904,GO:0055114,GO:0065007,GO:0070013,GO:0070727,GO:0071702,GO:0071704,GO:0071705,GO:0071840,GO:0072594,GO:0072662,GO:0072663,GO:0080090,GO:0097164,GO:1901304,GO:1901307,GO:1901564,GO:1901565,GO:1901566,GO:1901575,GO:1901576	KOG0685					KOG0685@1|root,KOG0685@2759|Eukaryota,38DWW@33154|Opisthokonta,3BF08@33208|Metazoa,3CVXC@33213|Bilateria,4815N@7711|Chordata	H	33208|Metazoa	2.1e-90	peroxisomal N(1)-acetyl-spermine spermidine oxidase	PAOX	GO:0003674,GO:0003824,GO:0005102,GO:0005488,GO:0005515,GO:0005575,GO:0005622,GO:0005623,GO:0005634,GO:0005635,GO:0005654,GO:0005737,GO:0005777,GO:0005782,GO:0005829,GO:0006576,GO:0006595,GO:0006596,GO:0006598,GO:0006605,GO:0006625,GO:0006807,GO:0006810,GO:0006886,GO:0006996,GO:0007031,GO:0008104,GO:0008150,GO:0008152,GO:0008215,GO:0008216,GO:0009056,GO:0009058,GO:0009308,GO:0009309,GO:0009310,GO:0009445,GO:0009446,GO:0009447,GO:0009889,GO:0009891,GO:0009893,GO:0009987,GO:0010967,GO:0012505,GO:0015031,GO:0015833,GO:0016020,GO:0016043,GO:0016491,GO:0016645,GO:0016647,GO:0017144,GO:0019222,GO:0031090,GO:0031323,GO:0031325,GO:0031326,GO:0031328,GO:0031907,GO:0031965,GO:0031967,GO:0031974,GO:0031975,GO:0031981,GO:0033036,GO:0033238,GO:0033240,GO:0033365,GO:0034613,GO:0034641,GO:0042401,GO:0042402,GO:0042579,GO:0042737,GO:0042886,GO:0043226,GO:0043227,GO:0043229,GO:0043231,GO:0043233,GO:0043574,GO:0044106,GO:0044237,GO:0044248,GO:0044249,GO:0044271,GO:0044422,GO:0044424,GO:0044428,GO:0044438,GO:0044439,GO:0044444,GO:0044446,GO:0044464,GO:0045184,GO:0046203,GO:0046208,GO:0046592,GO:0046907,GO:0048518,GO:0048522,GO:0050789,GO:0050794,GO:0051171,GO:0051173,GO:0051179,GO:0051234,GO:0051641,GO:0051649,GO:0052894,GO:0052895,GO:0052899,GO:0052901,GO:0052902,GO:0052903,GO:0052904,GO:0055114,GO:0065007,GO:0070013,GO:0070727,GO:0071702,GO:0071704,GO:0071705,GO:0071840,GO:0072594,GO:0072662,GO:0072663,GO:0080090,GO:0097164,GO:1901304,GO:1901307,GO:1901564,GO:1901565,GO:1901566,GO:1901575,GO:1901576	KOG0685					PF01593|PF07714	10-482|483-532	1.8E-51|7.8E-9	Flavin containing amine oxidoreductase|Protein tyrosine and serine/threonine kinase	PTHR10742	2.2E-80	FLAVIN MONOAMINE OXIDASE				-|IPR001245|IPR002937	-|Serine-threonine/tyrosine-protein kinase, catalytic domain|Amine oxidase	GO:0004672|GO:0006468|GO:0016491	XP_004363468.1	1956	Capsaspora owczarzaki ATCC 30864	SCR repeat-containing protein/PTK2 protein tyrosine kinase	80	14	37.5	8.68e-09	NP_690875.1	511	Homo sapiens	peroxisomal N(1)-acetyl-spermine/spermidine oxidase isoform 1	517	85	27.853	3.51e-36	EP00110_Nematostella_vectensis_P019927	477	Nematostella vectensis	XP_001637328.1 predicted protein	524	89	26.718	2.18e-48	Q6QHF9.4	511	Homo sapiens	RecName: Full=Peroxisomal N(1)-acetyl-spermine/spermidine oxidase; AltName: Full=Polyamine oxidase	509	85.4	28.7	1.21e-41	XP_035674163.1	502	Branchiostoma floridae	spermine oxidase-like	508	85.6	29.3	5.34e-48	ALK23801.1	490	Branchiostoma japonicum	polyamine oxidase	521	88.1	29.4	3.66e-47	MRILVVGGGLAGIASALRLQTHHQVTLVEARSRLGGRVHSVKEENDTLDMGAHWLHGTHGHPLAETAKHLNLMYADEEALEQRIRDVQARTGQTPSSSSSPSSSSNFPCCVFIENGSMNEYACVADVAQAVMKRYDGLLEECDNVYRRGQGVAQGDDSLGAYLHDHRRDDAHAQSSLYDRLWLWRDALEHAEVGCERLEDVSLAAWGEYAELEGADTPLRAFGAIVDQKVRQLASDRTTVLLDWPVKTIVYSHEGVSLQATDGRTLKGDCALVTLPLGVLKRHHLQMFSPVLPESKQHAIERMGWGDADRFFLVYPSLESMPRCAHNSLDIALVWNGTAARSVMRPQWLEHTHSIVGVRSLPILEVWLSGQGPQLFAEWRASHPQPEQLVQVMHSILAQTPGVENIPPCIDDDLSVRVLCSSWCTDPFTLGAYSYVPCALSTDTIDTLAAPVQSDGSCPRLFFAGEATHRTYYSTTHGAWLSVQLRELTYNLRAGKRLAQPRGCPADVYALMMRCWHLNAKMRPDFTQLRALLADIILAHRRGNEPERLLGAELENITSSIL*
g1438	700.537	-1.77243	0.177998	226.866	5.02241e-47	3.12403e-46	Middle_Dip	Mvib_g1438.t1	NODE_808_length_2795_cov_48.7491	2795	320	K04382	mRNA surveillance pathway [PATH:ko03015]	PPP2C	serine/threonine-protein phosphatase 2A catalytic subunit [EC:3.1.3.16]	COG0639@1|root,KOG0372@2759|Eukaryota,38D1F@33154|Opisthokonta,3NVGA@4751|Fungi	GT	4751|Fungi	1.1e-113	serine threonine-protein phosphatase	PPH3	GO:0000003,GO:0000075,GO:0000228,GO:0000724,GO:0000725,GO:0000793,GO:0000794,GO:0003674,GO:0003824,GO:0004721,GO:0004722,GO:0005488,GO:0005575,GO:0005622,GO:0005623,GO:0005634,GO:0005694,GO:0005737,GO:0006139,GO:0006259,GO:0006281,GO:0006282,GO:0006302,GO:0006310,GO:0006464,GO:0006470,GO:0006725,GO:0006793,GO:0006796,GO:0006807,GO:0006950,GO:0006974,GO:0007049,GO:0007063,GO:0007154,GO:0007165,GO:0008150,GO:0008152,GO:0008287,GO:0009893,GO:0009966,GO:0009968,GO:0009987,GO:0010564,GO:0010604,GO:0010639,GO:0010646,GO:0010648,GO:0010948,GO:0016311,GO:0016787,GO:0016788,GO:0016791,GO:0019219,GO:0019222,GO:0019538,GO:0022402,GO:0022414,GO:0023051,GO:0023052,GO:0023057,GO:0030289,GO:0031323,GO:0031325,GO:0031974,GO:0031981,GO:0032991,GO:0033043,GO:0033044,GO:0033045,GO:0033046,GO:0033313,GO:0033554,GO:0034399,GO:0034641,GO:0035556,GO:0036211,GO:0040020,GO:0042578,GO:0043167,GO:0043169,GO:0043170,GO:0043226,GO:0043227,GO:0043228,GO:0043229,GO:0043231,GO:0043232,GO:0043233,GO:0043412,GO:0044237,GO:0044238,GO:0044260,GO:0044267,GO:0044422,GO:0044424,GO:0044428,GO:0044446,GO:0044464,GO:0045739,GO:0045786,GO:0045787,GO:0045835,GO:0045875,GO:0045935,GO:0046483,GO:0046872,GO:0048518,GO:0048519,GO:0048522,GO:0048523,GO:0048583,GO:0048584,GO:0048585,GO:0050789,GO:0050794,GO:0050896,GO:0051052,GO:0051054,GO:0051128,GO:0051129,GO:0051171,GO:0051173,GO:0051321,GO:0051445,GO:0051447,GO:0051598,GO:0051716,GO:0051726,GO:0051783,GO:0051784,GO:0051983,GO:0051985,GO:0060255,GO:0065007,GO:0065008,GO:0070013,GO:0071704,GO:0072395,GO:0072411,GO:0072462,GO:0080090,GO:0080134,GO:0080135,GO:0090304,GO:0140096,GO:1901360,GO:1901564,GO:1901976,GO:1901977,GO:1902494,GO:1902659,GO:1902660,GO:1903046,GO:1903293,GO:2000001,GO:2000002,GO:2000241,GO:2000242,GO:2000779,GO:2000781,GO:2001020,GO:2001021,GO:2001022,GO:2001032,GO:2001034,GO:2001251	COG0639	T	Diadenosine tetraphosphatase ApaH/serine/threonine protein phosphatase, PP2A family	ApaH		COG0639@1|root,KOG0371@2759|Eukaryota,38CQT@33154|Opisthokonta,3B9S0@33208|Metazoa,3CTRV@33213|Bilateria	T	33208|Metazoa	2.4e-122	Serine threonine-protein phosphatase 2A catalytic subunit	PPP2CB	GO:0000003,GO:0000159,GO:0000212,GO:0000226,GO:0000278,GO:0000280,GO:0000302,GO:0000775,GO:0000922,GO:0001654,GO:0001745,GO:0001751,GO:0001752,GO:0001754,GO:0001932,GO:0001933,GO:0003002,GO:0003006,GO:0003674,GO:0003824,GO:0004721,GO:0004722,GO:0005488,GO:0005515,GO:0005575,GO:0005622,GO:0005623,GO:0005634,GO:0005694,GO:0005737,GO:0005813,GO:0005814,GO:0005815,GO:0005819,GO:0005829,GO:0005856,GO:0006464,GO:0006470,GO:0006508,GO:0006511,GO:0006793,GO:0006796,GO:0006807,GO:0006914,GO:0006915,GO:0006950,GO:0006979,GO:0006996,GO:0006997,GO:0006998,GO:0007005,GO:0007010,GO:0007017,GO:0007049,GO:0007051,GO:0007052,GO:0007059,GO:0007084,GO:0007098,GO:0007099,GO:0007100,GO:0007163,GO:0007275,GO:0007276,GO:0007281,GO:0007292,GO:0007338,GO:0007389,GO:0007399,GO:0007405,GO:0007406,GO:0007423,GO:0007444,GO:0007447,GO:0007450,GO:0007465,GO:0008022,GO:0008150,GO:0008152,GO:0008219,GO:0008283,GO:0008285,GO:0008287,GO:0008356,GO:0008589,GO:0008637,GO:0009056,GO:0009057,GO:0009314,GO:0009416,GO:0009566,GO:0009628,GO:0009636,GO:0009653,GO:0009887,GO:0009888,GO:0009892,GO:0009953,GO:0009966,GO:0009967,GO:0009968,GO:0009987,GO:0010035,GO:0010038,GO:0010256,GO:0010288,GO:0010468,GO:0010498,GO:0010563,GO:0010605,GO:0010646,GO:0010647,GO:0010648,GO:0010721,GO:0012501,GO:0015630,GO:0016043,GO:0016311,GO:0016787,GO:0016788,GO:0016791,GO:0017145,GO:0017151,GO:0018985,GO:0019208,GO:0019220,GO:0019222,GO:0019538,GO:0019899,GO:0019941,GO:0019953,GO:0022008,GO:0022402,GO:0022411,GO:0022412,GO:0022414,GO:0022607,GO:0023051,GO:0023056,GO:0023057,GO:0030010,GO:0030111,GO:0030154,GO:0030163,GO:0030177,GO:0030182,GO:0030234,GO:0030424,GO:0030426,GO:0030427,GO:0031023,GO:0031323,GO:0031324,GO:0031399,GO:0031400,GO:0031468,GO:0032092,GO:0032268,GO:0032269,GO:0032501,GO:0032502,GO:0032504,GO:0032991,GO:0033267,GO:0033554,GO:0034976,GO:0035220,GO:0035222,GO:0035295,GO:0035330,GO:0035331,GO:0035970,GO:0036211,GO:0036445,GO:0036477,GO:0042127,GO:0042221,GO:0042325,GO:0042326,GO:0042493,GO:0042542,GO:0042578,GO:0042706,GO:0042995,GO:0043005,GO:0043025,GO:0043161,GO:0043167,GO:0043169,GO:0043170,GO:0043204,GO:0043226,GO:0043227,GO:0043228,GO:0043229,GO:0043231,GO:0043232,GO:0043393,GO:0043412,GO:0043632,GO:0044085,GO:0044093,GO:0044237,GO:0044238,GO:0044248,GO:0044257,GO:0044260,GO:0044265,GO:0044267,GO:0044295,GO:0044297,GO:0044422,GO:0044424,GO:0044427,GO:0044430,GO:0044444,GO:0044446,GO:0044450,GO:0044463,GO:0044464,GO:0044703,GO:0045165,GO:0045466,GO:0045595,GO:0045596,GO:0045880,GO:0045936,GO:0046530,GO:0046552,GO:0046578,GO:0046580,GO:0046626,GO:0046627,GO:0046677,GO:0046872,GO:0046982,GO:0046983,GO:0048103,GO:0048190,GO:0048285,GO:0048468,GO:0048477,GO:0048513,GO:0048518,GO:0048519,GO:0048522,GO:0048523,GO:0048583,GO:0048584,GO:0048585,GO:0048592,GO:0048609,GO:0048663,GO:0048699,GO:0048731,GO:0048749,GO:0048856,GO:0048869,GO:0050767,GO:0050768,GO:0050789,GO:0050790,GO:0050793,GO:0050794,GO:0050896,GO:0051056,GO:0051058,GO:0051093,GO:0051098,GO:0051099,GO:0051171,GO:0051172,GO:0051174,GO:0051225,GO:0051229,GO:0051230,GO:0051239,GO:0051241,GO:0051246,GO:0051248,GO:0051298,GO:0051299,GO:0051301,GO:0051321,GO:0051603,GO:0051704,GO:0051716,GO:0051896,GO:0051898,GO:0051960,GO:0051961,GO:0055057,GO:0055059,GO:0060255,GO:0060284,GO:0060429,GO:0060828,GO:0061024,GO:0061351,GO:0061919,GO:0065007,GO:0065009,GO:0070262,GO:0070925,GO:0071704,GO:0071840,GO:0072089,GO:0072091,GO:0080090,GO:0090162,GO:0090263,GO:0090596,GO:0097458,GO:0098534,GO:0098687,GO:0098722,GO:0098772,GO:0120025,GO:0120038,GO:0140014,GO:0140096,GO:0150034,GO:1900076,GO:1900077,GO:1901564,GO:1901565,GO:1901575,GO:1901700,GO:1902494,GO:1902531,GO:1902532,GO:1902692,GO:1902850,GO:1903008,GO:1903046,GO:1903047,GO:1903293,GO:1904526,GO:1904528,GO:2000026,GO:2000177,GO:2000178,GO:2000647	COG0639	T	Diadenosine tetraphosphatase ApaH/serine/threonine protein phosphatase, PP2A family	ApaH		PF00149	55-251	2.0E-29	Calcineurin-like phosphoesterase	PTHR45619	5.5E-122	SERINE/THREONINE-PROTEIN PHOSPHATASE PP2A-RELATED				IPR004843|IPR047129	Calcineurin-like phosphoesterase domain, ApaH type|Serine/Threonine protein phosphatase PP2A-like	GO:0016787|GO:0004722	XP_004342697.1	303	Capsaspora owczarzaki ATCC 30864	serine/threonine-protein phosphatase 2A catalytic subunit beta isoform	296	92	57.095	3.10e-127	NP_001009552.1	309	Homo sapiens	serine/threonine-protein phosphatase 2A catalytic subunit beta isoform	310	96	55.161	1.95e-125	EP00152_Rhizopus_delemar_P000527	309	Rhizopus delemar RA 99-880	EIE75824.1 serine/threonine-protein phosphatase PP2A catalytic subunit	312	97	55.769	1.71e-128	P48580.3	327	Neurospora crassa OR74A	RecName: Full=Serine/threonine-protein phosphatase PP2A catalytic subunit	306	95.3	55.6	6.75e-129	XP_018285389.1	309	Phycomyces blakesleeanus NRRL 1555(-)	hypothetical protein PHYBLDRAFT_38034	311	96.9	56.3	1.15e-129	KAI8877466.1	309	Backusella circina FSU 941	serine/threonine-protein phosphatase PP2A catalytic subunit	311	96.9	56.6	4.27e-130	MIPEPVEEFSCSDFDAMYSKASNKGQLSAREIVHLCEGVKSLLIMETNIPNVDAPVTICGDLHGQFYDFQQKILVKGNCDTFDLGPGNWLFLGDYVDRGYYSVETVVLLLLLKMRHPNRVTILRGNHECRQVSQTYGFYDQVLRDYGSALVWRSLTDLFDYLPIAALVADQIYCLHGGLSPALPTLDGVRALDRIQEIPHEGALCDVMWADPDERVGFNVSPRNAGYTFGEDVTEKFIYDNGLATIARAHQLVMAGYNWTHKNQVLTIFSAPNYCYRCGNEGAKVQLDASLNPDYLNFSAVPTQDRKVPQTIMTSQYFL*
g1452	385.091	-0.966518	0.143586	177.656	1.69452e-36	7.54293e-36	Middle_Dip	Mvib_g1452.t1	NODE_87_length_87284_cov_43.3501	87284	930																																										XP_004349224.1	760	Capsaspora owczarzaki ATCC 30864	hypothetical protein CAOG_02474	49	5	36.735	0.2	XP_047287867.1	993	Homo sapiens	ribosome quality control complex subunit NEMF isoform X1	72	8	31.944	3.3																																	MSIDLANPWPIHQAAADGNVVRLKEMIKYLFTYCNADPCYEASFTVREPTSKHTFKRKLALHAAAYCPPEHSQEVYRLLIAYCTDPALDNGTPERCYLWNNDEEQTPLDMALKTQNVDGVIAIVRAMEAVPLNCKRADELKAVLERLDARLQRFAKDLRTRLGRFHEKVITIRSLLISRMLRREAHFYKTWVRQEPTMHQREEISDFVDTNGHTILFRCLLDKDYLTALQLLSKRWSASPLSISNQGDSPLRYLTRTIDTLPSSPDQQLLDVLEALQTRLVEALTEGNGDEINFWSRRIQPEHTALWQSRVLRYFAALEPTLLPFTGEDTVTPSMSWDGRSLAMLDWGADGPSAALRMTALHARWLEQRIVRRADPTNSELWLGDFVGQRATVRRLCERVTAIRNTRVGLTRPDVPTVGLFFGSSGCGKKNMVERVFRGINGLPNLTTTTEVVATYDALDPDSVTACLEHVDALQRCGCRPVVMVVRLTELLQQDEITRQYALQCFAALVRLLQGINPIPTSTVCVADCTFLLTVSSETLTGAGHVQRQRVEEMLLSESPSATEYERLILAHKEQLKAHVEAQLVISGEPFMDTIHFHCPFYAMDRWTDIPCFVRTQLVQRHVLYCLNTGGMLEWTHRTEEHLAESLSDQDDDDVDGNAADGTLSVFAADLSHIQLFETIDAGVESTAQALEEEQGSSMEIQIDVFSTHSELTTTSTSSKMLKKWAQDRDTRAKIERHQAAKVQEGLALRLAYVEQLRARDPERFVVESTTEEEEEEEEEMEGEREMRGERETRSMTREFADPLAVERSVPQAEEEVEEEDLVQSEGEEVQPVEALGEEEEEEEGEDEEDEEEEARDSEQINVDPMASKDVEDVVEQRGQKRSYEEVSPSEKGDDEGESESSGADGHQRVPKARLSWIPEGFPSLSFLS*
g1454	385.727	-2.04423	0.280113	111.94	1.59359e-22	4.24123e-22	Middle_Dip	Mvib_g1454.t1	NODE_87_length_87284_cov_43.3501	87284	368																																										XP_004364355.2	1613	Capsaspora owczarzaki ATCC 30864	hypothetical protein CAOG_01487	56	15	32.143	5.5									EP00164_Ancoracysta_twista_P025115	200		GFYU01048045.1.p1 GENE.GFYU01048045.1~~GFYU01048045.1.p1 ORF type:5prime_partial len:200 (-),score=1.97 GFYU01048045.1:146-745(-)	67	18	28.358	0.012																									MDTDFTLQRKPRERRYYTDVAIEPRPSGKDIGRLIGVGGTRIKKIAAACGVRSISVADKVKLRVYYEKDDVEAPGRAARAVKEFLLSGEEEILELLAKDDPLITLHCLALEAKNLNRECRVRELSVSLSDDGNSVCVTFKRDADDADALDRVKSASAKYLASLTLDSFSVEPSVAGQLTKSDCARRTSISAAVPYVGVGEDGTSVKFVHQRSDTLALSRVQAALSLLKPKKDTTSNKDGAASSSKKGKGPKKLMPLGGPAVAAAKCGDVDLDQRLSADVVSKIFVPSSLRALPHFEQDAGVISINLQPNRRILRYRPLDTETDVKAVATRVKKVMAQAVRTARIAVAKERAQRDAKNRQRKERRKFY*
g1488	815.513	-2.16491	0.154708	642.33	1.4397e-136	8.17688e-135	Middle_Dip	Mvib_g1488.t1	NODE_91_length_85927_cov_37	85927	1962					KOG1217@1|root,KOG1217@2759|Eukaryota,38BUP@33154|Opisthokonta,3BAFT@33208|Metazoa,3CRZB@33213|Bilateria	T	33208|Metazoa	0	negative regulation of growth rate	-	-	KOG1217					KOG1217@1|root,KOG1217@2759|Eukaryota,38BUP@33154|Opisthokonta,3BAFT@33208|Metazoa,3CRZB@33213|Bilateria	T	33208|Metazoa	0	negative regulation of growth rate	-	-	KOG1217					PF00008|PF00008|PF00008|PF00008|PF00008|PF00008|PF00008|PF00008	61-94|609-640|691-724|854-883|1223-1254|1305-1338|1468-1498|1506-1536	2.4E-5|6.1E-7|7.1E-8|1.6E-5|1.0E-6|7.1E-8|7.8E-6|1.8E-5	EGF-like domain|EGF-like domain|EGF-like domain|EGF-like domain|EGF-like domain|EGF-like domain|EGF-like domain|EGF-like domain	PTHR24049	8.7E-169	CRUMBS FAMILY MEMBER				-|IPR000742|IPR000742|IPR000742|IPR000742|IPR000742|IPR000742|IPR000742|IPR000742	-|EGF-like domain|EGF-like domain|EGF-like domain|EGF-like domain|EGF-like domain|EGF-like domain|EGF-like domain|EGF-like domain	-|-|-|-|-|-|-|-	XP_004347036.2	2194	Capsaspora owczarzaki ATCC 30864	keratin-associated protein 5-4	132	6	37.879	2.35e-05	NP_001186930.1	1235	Homo sapiens	neurogenic locus notch homolog protein 2 isoform 2 precursor	1293	58	24.594	4.63e-39	EP00057_Strongylocentrotus_purpuratus_P025820	3146	Strongylocentrotus purpuratus	XP_011680294.1 PREDICTED: fibrillin-2-like	1404	68	25.356	4.01e-59	P31695.3	1964	Mus musculus	RecName: Full=Neurogenic locus notch homolog protein 4; Short=Notch 4; Contains: RecName: Full=Transforming protein Int-3; Contains: RecName: Full=Notch 4 extracellular truncation; Contains: RecName: Full=Notch 4 intracellular domain; Flags: Precursor	149	6.9	32.2	1.21e-10	XP_030840786.1	15658	Strongylocentrotus purpuratus	uncharacterized protein LOC576169	1048	46.8	25.9	4.80e-35	XP_030840786.1	15658	Strongylocentrotus purpuratus	uncharacterized protein LOC576169	1048	46.8	25.9	4.15e-34	MTSTVLLVLALWATQSHANQCDSCPCANGATCALSGSAGNTFFVCECADGFIGRFCDSQGCSSNPCQNGATCEHRSLFGTLSVSCNCARGFTGALCEEVGVGLCDSEPCLNGGSCSVFITPFGTALQCACAPGFGGGLCDKQVASLCASSPCANGGTCHLVTGSAGQPLRCECVHPFVGEYCETRATTKCDSSPCANSGACSEDSRGFSCLCLPGLTGTRCESTLGDACDTVSCPANTVCQPDSDTFACQPNSSLALGTTTVTVTVVDQRVXXXXXXXXXXXXXXXXXXXXXXXXXXXXXXXXNSSLALGTTTVTVTLSGDLTGFNVSAAACGIALSINALMASMVPPLGCTNVAVYELASASSSGGIAIQFYIVSDTDATNNQASVAAGAALAMNGGVAVAGRTLVSSVTTNPGCETLTVPCANDGMCVSAGESYTCVCASTFADYDCGCGVGAAESSTCAAPYVTIKVTLTAQDVPLLGLECYLHEAIEAYDIGVTCGQVAVDAVWTSSATTQVVMFHLEDANDGSADSVATENVGRRLRRGVEARLTRTVNVWTIVSVAVVPEASSVCWSSPCVNGGRCYGASTGQVTCECASGFSGSVCDKPDVCSPNPCLNGATCVAGTNGTSYTCVCPLSFTGVRCGDVGSACATPNACQNLGVCSLDMTGSAVCTCGAWFTGAACETALAGNPCESNPCVNGGSCAVAVTTPQTYTCVCAMGYGGPNCVCPDGSAAPQCAFNYTTVTAVVGATLPTLIGAQMGLCAYAAVVKELTGRELNCSQIVIDQVGTLPGNMSSVMGHVNAADGTPDDGLTSVSGTVMSRGVSSGEFVPGGRGIGSTGVGVVRAGTPVTAAACRSGPCLNGGTCVDVSAVTFVCVCAADFVGGNCQFVNQCRASAPCANIAGSECVADDAHFACEAQSSLALGTTTVTVTLSGDLTGFNVSAAACGIALSINALMASMVPPLGCTNVAVYELASASSSGGIAIQFYIVSDTDATNNQASVAAGAALAMNGGVAVAGRTLVSSVTTNPGCETLTVPCANDGMCVSAGDSYTCVCASTFADYDCGCGAGAAESSTCAAPYVTIKVTLTAQDVPLLGLECYLHEAIEAYDIGVTCGQVAVDAVWTSSATTQVVMFHLEDANDGSADSVATENVGRRLRRGVEARLTRTVNVWTIVSVAVVPEASSVCWSSPCINGGRCYGASTGQVTCECASGFSGSVCDKPDVCLPNPCLNGATCVAGTNGTSYTCVCPLSFTGVRCGDVGSACATPNACQNLGVCSLDMTGSAVCTCGAWFTGAACETALAGNPCESNPCVNGGSCAVAVTTPQTYTCVCAMGYGGPNCVCPDGSAAPQCAFNYTTVTAVVGATLPTLIGAQMGLCAYAAVVKELTGRELNCSQIVIDQVGTLPGNMSSVMGHVNAADGTPDDGLTSVSGTVMSRGVSSGEFVPGGRGIGSTGVGVVRAGTPVTAAACRSGPCLNGGTCVDVSAVTFVCVCTADYVGSQCQYENGCNSSPCLNVARCEPTKTTDVTCECTPGFAGPLCEFSSPVVRMVLATNMTQATRPVLDSGVRSFASASGISVRMNDEVQLLSVVPGSVIATFRIEDVTGEPLNNATTSMGLALEAAANTGSATVAGFPLLSATLYSVTVDPCGSSPCIGGESVCSFAFGDSFVCMCGTGRTGTLCDIVAVCSAGEPCANGGSCVLSIRQCVCVAGFTGERCEANIDECVSKPCGGGGECVDGVASFTCVYPYTVVVLTLIATVEQVTSVPSLACNLSATTSTLLGVSNLACNQTQIDSIGAGSAIVRFHMTTLAGAIDNALTSAAGAAYGAAATAGNVTVAGVPLVAATTVAGTGTVGSSSRGGGGARAAGIVIGCFALVLLLLAILYRKRQRDRMLIVDKEELGEASVPMVEQRMELVGSHRPSIAEAEDDLFERIGRGDIVMLELDESSAEGSVAGCSPPRSLQP*
g1491	207.361	-1.24407	0.197698	113.379	7.90942e-23	2.12748e-22	Middle_Dip	Mvib_g1491.t1	NODE_91_length_85927_cov_37	85927	417					2E87X@1|root,2SER3@2759|Eukaryota	S	2759|Eukaryota	1.9e-34	Protein of unknown function DUF262	-	-	2E87X																	PF03235	27-117	3.9E-11	Protein of unknown function DUF262							IPR004919	Domain of unknown function DUF262	-	XP_004348640.1	498	Capsaspora owczarzaki ATCC 30864	hypothetical protein CAOG_02827	56	13	35.714	1.3	NP_647473.1	773	Homo sapiens	ATP-dependent zinc metalloprotease YME1L1 isoform 1	122	28	27.049	2.1	EP00090_Calanus_glacialis_P038552	446		TRINITY_DN67243_c0_g1_i1.p1 TRINITY_DN67243_c0_g1~~TRINITY_DN67243_c0_g1_i1.p1 ORF type:5prime_partial len:446 (-),score=94.31 TRINITY_DN67243_c0_g1_i1:53-1390(-)	401	94	29.925	5.11e-51									XP_059079579.1	477	Tigriopus californicus	uncharacterized protein LOC131877800	463	94.2	29.6	5.45e-39	CAE7271805.1	460	Symbiodinium natans	unnamed protein product	381	86.6	37.3	2.77e-51	MIEHLATRCPGLHGPGASQTITVISFSELFDHRSIVIPLFQRRYQWTPLIAQRWWDDAMSVDLAEIPDFAHRVGKARFRRCDEDGQATLCIDGQQRITTTLLLVCALRDATLRLSRDHSHDDDLTGACAPLLRRLQSALFHDVAAFETFVAEHKGAAAANVHPHGDILKCARLIPSFEDRAGFYSVLTGAFLNVTLPPSASLQSAIKAHFDTCVVEHLLGSTDARAQLKRLEYCVACVLDGMLLTFIDIDNPIDFGQVFLWFQERTLIGLGALLANRAPGLDFSACDMVRNLLFAPFLVSSETNSLRMHEEMYRREWLVCIEQGRSTDSLDACLADFLNHVGFGATVPASKRHCSAFELKAAKGIDMVRLVHPDKPFVAAQLYMRFVSWLETQSAPTDTGLALHALRQLQDFMKHR*
g1493	3307.67	-2.47514	0.223964	340.77	1.69876e-71	2.08228e-70	Middle_Dip	Mvib_g1493.t1	NODE_91_length_85927_cov_37	85927	864	K00850	Glycolysis / Gluconeogenesis [PATH:ko00010]	pfkA, PFK	6-phosphofructokinase 1 [EC:2.7.1.11]	COG0205@1|root,KOG2440@2759|Eukaryota,38C5Z@33154|Opisthokonta,3B9JD@33208|Metazoa,3CRRX@33213|Bilateria,481FJ@7711|Chordata,48VDC@7742|Vertebrata,49SH0@7898|Actinopterygii	G	33208|Metazoa	1.3e-249	Catalyzes the phosphorylation of D-fructose 6-phosphate to fructose 1,6-bisphosphate by ATP, the first committing step of glycolysis	PFKP	GO:0000166,GO:0000768,GO:0003674,GO:0003824,GO:0003872,GO:0005488,GO:0005515,GO:0005524,GO:0005575,GO:0005622,GO:0005623,GO:0005737,GO:0005829,GO:0005945,GO:0005975,GO:0005996,GO:0006002,GO:0006006,GO:0006007,GO:0006082,GO:0006090,GO:0006091,GO:0006096,GO:0006139,GO:0006163,GO:0006164,GO:0006165,GO:0006725,GO:0006732,GO:0006733,GO:0006734,GO:0006735,GO:0006753,GO:0006754,GO:0006757,GO:0006793,GO:0006796,GO:0006807,GO:0006949,GO:0007520,GO:0007525,GO:0008144,GO:0008150,GO:0008152,GO:0008443,GO:0009056,GO:0009058,GO:0009108,GO:0009117,GO:0009123,GO:0009124,GO:0009126,GO:0009127,GO:0009132,GO:0009135,GO:0009141,GO:0009142,GO:0009144,GO:0009145,GO:0009150,GO:0009152,GO:0009156,GO:0009161,GO:0009165,GO:0009166,GO:0009167,GO:0009168,GO:0009179,GO:0009185,GO:0009199,GO:0009201,GO:0009205,GO:0009206,GO:0009259,GO:0009260,GO:0009435,GO:0009653,GO:0009743,GO:0009744,GO:0009987,GO:0010033,GO:0014902,GO:0016043,GO:0016052,GO:0016053,GO:0016301,GO:0016310,GO:0016740,GO:0016772,GO:0016773,GO:0017076,GO:0017144,GO:0018130,GO:0019200,GO:0019318,GO:0019320,GO:0019359,GO:0019362,GO:0019363,GO:0019438,GO:0019439,GO:0019637,GO:0019674,GO:0019693,GO:0019752,GO:0022607,GO:0030154,GO:0030388,GO:0030554,GO:0032502,GO:0032553,GO:0032555,GO:0032559,GO:0032787,GO:0032991,GO:0033500,GO:0034097,GO:0034285,GO:0034404,GO:0034641,GO:0034654,GO:0034655,GO:0035639,GO:0036094,GO:0042221,GO:0042592,GO:0042593,GO:0042692,GO:0042802,GO:0042866,GO:0043167,GO:0043168,GO:0043169,GO:0043436,GO:0043933,GO:0044085,GO:0044237,GO:0044238,GO:0044248,GO:0044249,GO:0044262,GO:0044270,GO:0044271,GO:0044281,GO:0044282,GO:0044283,GO:0044424,GO:0044444,GO:0044445,GO:0044464,GO:0044877,GO:0046031,GO:0046034,GO:0046365,GO:0046390,GO:0046394,GO:0046434,GO:0046483,GO:0046496,GO:0046700,GO:0046835,GO:0046872,GO:0046939,GO:0048646,GO:0048856,GO:0048869,GO:0048878,GO:0050896,GO:0051146,GO:0051186,GO:0051188,GO:0051259,GO:0051260,GO:0051262,GO:0051289,GO:0051716,GO:0055086,GO:0055114,GO:0061061,GO:0061615,GO:0061620,GO:0061621,GO:0061695,GO:0061718,GO:0065003,GO:0065007,GO:0065008,GO:0070095,GO:0070887,GO:0071310,GO:0071345,GO:0071704,GO:0071840,GO:0072330,GO:0072521,GO:0072522,GO:0072524,GO:0072525,GO:0090407,GO:0097159,GO:0097367,GO:1901135,GO:1901137,GO:1901265,GO:1901292,GO:1901293,GO:1901360,GO:1901361,GO:1901362,GO:1901363,GO:1901564,GO:1901566,GO:1901575,GO:1901576,GO:1901700,GO:1902494,GO:1990234,GO:1990823,GO:1990830	COG0205	G	6-phosphofructokinase	PfkA	Glycolysis	COG0205@1|root,KOG2440@2759|Eukaryota,38C5Z@33154|Opisthokonta,3B9JD@33208|Metazoa,3CRRX@33213|Bilateria,481FJ@7711|Chordata,48VDC@7742|Vertebrata,49SH0@7898|Actinopterygii	G	33208|Metazoa	3.1e-250	Catalyzes the phosphorylation of D-fructose 6-phosphate to fructose 1,6-bisphosphate by ATP, the first committing step of glycolysis	PFKP	GO:0000166,GO:0000768,GO:0003674,GO:0003824,GO:0003872,GO:0005488,GO:0005515,GO:0005524,GO:0005575,GO:0005622,GO:0005623,GO:0005737,GO:0005829,GO:0005945,GO:0005975,GO:0005996,GO:0006002,GO:0006006,GO:0006007,GO:0006082,GO:0006090,GO:0006091,GO:0006096,GO:0006139,GO:0006163,GO:0006164,GO:0006165,GO:0006725,GO:0006732,GO:0006733,GO:0006734,GO:0006735,GO:0006753,GO:0006754,GO:0006757,GO:0006793,GO:0006796,GO:0006807,GO:0006949,GO:0007520,GO:0007525,GO:0008144,GO:0008150,GO:0008152,GO:0008443,GO:0009056,GO:0009058,GO:0009108,GO:0009117,GO:0009123,GO:0009124,GO:0009126,GO:0009127,GO:0009132,GO:0009135,GO:0009141,GO:0009142,GO:0009144,GO:0009145,GO:0009150,GO:0009152,GO:0009156,GO:0009161,GO:0009165,GO:0009166,GO:0009167,GO:0009168,GO:0009179,GO:0009185,GO:0009199,GO:0009201,GO:0009205,GO:0009206,GO:0009259,GO:0009260,GO:0009435,GO:0009653,GO:0009743,GO:0009744,GO:0009987,GO:0010033,GO:0014902,GO:0016043,GO:0016052,GO:0016053,GO:0016301,GO:0016310,GO:0016740,GO:0016772,GO:0016773,GO:0017076,GO:0017144,GO:0018130,GO:0019200,GO:0019318,GO:0019320,GO:0019359,GO:0019362,GO:0019363,GO:0019438,GO:0019439,GO:0019637,GO:0019674,GO:0019693,GO:0019752,GO:0022607,GO:0030154,GO:0030388,GO:0030554,GO:0032502,GO:0032553,GO:0032555,GO:0032559,GO:0032787,GO:0032991,GO:0033500,GO:0034097,GO:0034285,GO:0034404,GO:0034641,GO:0034654,GO:0034655,GO:0035639,GO:0036094,GO:0042221,GO:0042592,GO:0042593,GO:0042692,GO:0042802,GO:0042866,GO:0043167,GO:0043168,GO:0043169,GO:0043436,GO:0043933,GO:0044085,GO:0044237,GO:0044238,GO:0044248,GO:0044249,GO:0044262,GO:0044270,GO:0044271,GO:0044281,GO:0044282,GO:0044283,GO:0044424,GO:0044444,GO:0044445,GO:0044464,GO:0044877,GO:0046031,GO:0046034,GO:0046365,GO:0046390,GO:0046394,GO:0046434,GO:0046483,GO:0046496,GO:0046700,GO:0046835,GO:0046872,GO:0046939,GO:0048646,GO:0048856,GO:0048869,GO:0048878,GO:0050896,GO:0051146,GO:0051186,GO:0051188,GO:0051259,GO:0051260,GO:0051262,GO:0051289,GO:0051716,GO:0055086,GO:0055114,GO:0061061,GO:0061615,GO:0061620,GO:0061621,GO:0061695,GO:0061718,GO:0065003,GO:0065007,GO:0065008,GO:0070095,GO:0070887,GO:0071310,GO:0071345,GO:0071704,GO:0071840,GO:0072330,GO:0072521,GO:0072522,GO:0072524,GO:0072525,GO:0090407,GO:0097159,GO:0097367,GO:1901135,GO:1901137,GO:1901265,GO:1901292,GO:1901293,GO:1901360,GO:1901361,GO:1901362,GO:1901363,GO:1901564,GO:1901566,GO:1901575,GO:1901576,GO:1901700,GO:1902494,GO:1990234,GO:1990823,GO:1990830	COG0205	G	6-phosphofructokinase	PfkA	Glycolysis	PF00365|PF00365	71-367|465-751	1.1E-94|1.5E-76	Phosphofructokinase|Phosphofructokinase	PTHR13697	3.1E-288	PHOSPHOFRUCTOKINASE	TIGR02478	1.3E-283	6-phosphofructokinase	IPR000023|IPR000023|-|IPR009161	Phosphofructokinase domain|Phosphofructokinase domain|-|ATP-dependent 6-phosphofructokinase, eukaryotic-type	GO:0003872|GO:0006096|GO:0003872|GO:0006096|GO:0003872|GO:0005524|GO:0005737|GO:0006096	XP_011270399.1	779	Capsaspora owczarzaki ATCC 30864	6-phosphofructokinase	807	92	48.823	0	NP_002618.1	784	Homo sapiens	ATP-dependent 6-phosphofructokinase, platelet type isoform 1	787	90	46.887	0	EP00120_Capsaspora_owczarzaki_P008218	779	Capsaspora owczarzaki ATCC 30864	XP_011270399.1 6-phosphofructokinase	807	92	48.823	0	Q867C9.3	780	Equus caballus	RecName: Full=ATP-dependent 6-phosphofructokinase, muscle type; Short=ATP-PFK; Short=PFK-M; AltName: Full=6-phosphofructokinase type A; AltName: Full=Phosphofructo-1-kinase isozyme A; Short=PFK-A; AltName: Full=Phosphohexokinase	797	91.6	46.7	3.51e-243	XP_035270118.1	786	Anguilla anguilla	ATP-dependent 6-phosphofructokinase, platelet type isoform X5	786	90.3	48.7	1.85e-249	XP_035270118.1	786	Anguilla anguilla	ATP-dependent 6-phosphofructokinase, platelet type isoform X5	786	90.3	48.7	1.60e-248	MQHSQSSTSTSSTSSDRWESAPVNFRVLNGPPLGKGRAVAVMTSGGDAPAYTAWPVRCPRACAAVHPPPSARMNAAVRSVVKTAHAMEMKAFAIYEGYQGLVDGGDNIRAMDWIDTGGLISLGGTCIGTARCKEFRERSGRLRACKNLVQLGISNLICIGGDGSLTGANLFKLEWPSLITELVEAGEISAQIGAQYNVLTVVGMVGSIDNDMCGTDLTIGANTALHRIIEASDSIVSTAQSHKRSFVLEVMGRNCGYLALMTALAVGADWVLIPECPPTVDDWEQILCNQLRRTRSGGRRCSIVIIAEGARDRHGNPITAQYIKDILGTRLGHDTRITTLGHVQRGGAPSAFDRYLGTVQGACAVQQLLTRPAHAPAVVVGVIGTEIVASPLVQSVEECQRVAKLIGEGKYEQAMALRGRDFAKDFETLKKVNCVSETLEESESLRHQFDMERDESKACERGCLLVMHTGAPCAGMNSAARAAVRLALDRGSCVVGCLDGFLGLAQGRVKALKWMDVDTWANMGGCALGTNRVIPGTTEAPMENIARTLREHNVTALFNIGGFEAFTGLRALAAARDTYPALCIPMTCLPATISNNVPGTECALGTDTALNAIVGAVDVLKQSASGTRRRMFIVETHGNNCGYLATVGAIASGSDLSYTSEEGIKIDRVLRDLEHMKTRFEEGARCGVLLRNEKCSLTYTSDFLQRLYEEEGKGLFTARSNILGHLQQGLAPSPADRIAGVKYATRAVEWLFSFHGSLPCRDDLSVAVVGQIGSSSVFTPVEELATRTDFKLRVPIDRWWMEYHPLVNVLAKFAFDPEARTHVPRLRWQLALNRLRDRKHGDSHKEDTHHARTRMARGSVVYE*
g1526	1216.56	-1.05144	0.108558	176.923	2.42899e-36	1.07506e-35	Middle_Dip	Mvib_g1526.t1	NODE_283_length_34861_cov_64.6056	34861	454	K17361	Lipid biosynthesis proteins [BR:ko01004]	ACOT9	acyl-coenzyme A thioesterase 9 [EC:3.1.2.-]	COG1607@1|root,KOG2763@2759|Eukaryota,38EDX@33154|Opisthokonta	I	33154|Opisthokonta	2.3e-102	thioesterase 9	ACOT9	GO:0003674,GO:0003824,GO:0003986,GO:0005575,GO:0005622,GO:0005623,GO:0005737,GO:0005739,GO:0005759,GO:0006139,GO:0006163,GO:0006637,GO:0006725,GO:0006732,GO:0006753,GO:0006790,GO:0006793,GO:0006796,GO:0006807,GO:0008150,GO:0008152,GO:0009117,GO:0009150,GO:0009259,GO:0009987,GO:0016289,GO:0016787,GO:0016788,GO:0016790,GO:0019637,GO:0019693,GO:0031974,GO:0033865,GO:0033875,GO:0034032,GO:0034641,GO:0035383,GO:0043226,GO:0043227,GO:0043229,GO:0043231,GO:0043233,GO:0043603,GO:0044237,GO:0044238,GO:0044281,GO:0044422,GO:0044424,GO:0044429,GO:0044444,GO:0044446,GO:0044464,GO:0046483,GO:0047617,GO:0051186,GO:0052689,GO:0055086,GO:0070013,GO:0071704,GO:0072521,GO:1901135,GO:1901360,GO:1901564	COG1607	I	Acyl-CoA hydrolase	YciA		COG1607@1|root,KOG2763@2759|Eukaryota,38EDX@33154|Opisthokonta,3B9Y2@33208|Metazoa,3CS4E@33213|Bilateria,488ZX@7711|Chordata,48XUE@7742|Vertebrata,4A26S@7898|Actinopterygii	I	33208|Metazoa	4.1e-79	thioesterase 9	ACOT9	GO:0003674,GO:0003824,GO:0003986,GO:0005575,GO:0005622,GO:0005623,GO:0005737,GO:0005739,GO:0005759,GO:0006139,GO:0006163,GO:0006637,GO:0006725,GO:0006732,GO:0006753,GO:0006790,GO:0006793,GO:0006796,GO:0006807,GO:0008150,GO:0008152,GO:0009117,GO:0009150,GO:0009259,GO:0009987,GO:0016289,GO:0016787,GO:0016788,GO:0016790,GO:0019637,GO:0019693,GO:0031974,GO:0033865,GO:0033875,GO:0034032,GO:0034641,GO:0035383,GO:0043226,GO:0043227,GO:0043229,GO:0043231,GO:0043233,GO:0043603,GO:0044237,GO:0044238,GO:0044281,GO:0044422,GO:0044424,GO:0044429,GO:0044444,GO:0044446,GO:0044464,GO:0046483,GO:0047617,GO:0051186,GO:0052689,GO:0055086,GO:0070013,GO:0071704,GO:0072521,GO:1901135,GO:1901360,GO:1901564	COG1607	I	Acyl-CoA hydrolase	YciA						PTHR12655	3.6E-123	ACYL-COA THIOESTERASE				-	-		XP_004347353.2	545	Capsaspora owczarzaki ATCC 30864	acyl-CoA Thioesterase	444	90	41.667	1.73e-108	NP_001317188.1	379	Homo sapiens	acyl-coenzyme A thioesterase 9, mitochondrial isoform c	367	80	36.785	1.16e-76	EP00128_Syssomonas_multiformis_P017916	461		Colp12_sorted_trinity150504_noHs@16720	461	98	42.733	3.96e-114	Q9R0X4.1	439	Mus musculus	RecName: Full=Acyl-coenzyme A thioesterase 9, mitochondrial; Short=Acyl-CoA thioesterase 9; AltName: Full=Acyl coenzyme A thioester hydrolase 2; Short=MTE-2; AltName: Full=Acyl-CoA thioester hydrolase 9; AltName: Full=Mitochondrial 48 kDa acyl-CoA thioester hydrolase 1; Short=Mt-ACT48.1; AltName: Full=Protein U8; AltName: Full=p48; Flags: Precursor	367	80.4	37.1	4.60e-69	XP_004347353.2	545	Capsaspora owczarzaki ATCC 30864	acyl-CoA Thioesterase	444	89.6	41.7	4.88e-96	KJE93888.1	542	Capsaspora owczarzaki ATCC 30864	acyl-CoA Thioesterase	444	89.6	41.7	3.89e-95	MLANVGKSIAWVRSGLSVSRARVFSASTARRADDGNARFTPRFRSKVTEELWRGRLAATSADESHAVPLFQAPGVPRNVREHRVVEKRMSDSMHETDLCFGTDPVLRDEYMNLVGAIRFGKILEDLDAFAGNIAFKHCDDGDPQTSPLTLVTASVDKIELLSQTHRVRADVDYRLSGHVTWVGNSSMEITVWMRSLTLPTAVESSSAFPIGETTLTAKFTFVARDAQNEKAAKVNRLIVSTPEEKALFEQGEKNTRERREQVSNGLERMAPSETERLVIHALYMEQKKAQQAATNAGGAPCVYMKDTTMSSTRLCQPQDRNVHNKIFGGYLMKEAYELAWANGAMFSQDTPRLLCIDDIAFRRPVAIGSILSLTSQVVFSPGHQSLDYDPKAFQVSVLADVLDPETGQKHTTNCFNITFLAPNKPLRRVLPRSYGQFLRTIEAMRRAKGVAHL*
g1547	730.729	-0.856085	0.150299	128.229	5.65468e-26	1.72503e-25	Middle_Dip	Mvib_g1547.t1	NODE_354_length_25865_cov_51.6869	25865	446					2A94M@1|root,2RYHP@2759|Eukaryota,395PW@33154|Opisthokonta,3NYN3@4751|Fungi,3QJVD@4890|Ascomycota,21SM8@147550|Sordariomycetes	S	4751|Fungi	1.1e-12	Autophagy protein Apg17	atg17	GO:0000045,GO:0000407,GO:0000422,GO:0001932,GO:0001934,GO:0003674,GO:0005198,GO:0005488,GO:0005515,GO:0005575,GO:0005622,GO:0005623,GO:0005737,GO:0006914,GO:0006996,GO:0007005,GO:0007033,GO:0008047,GO:0008150,GO:0008152,GO:0009056,GO:0009893,GO:0009987,GO:0010562,GO:0010604,GO:0016020,GO:0016043,GO:0016236,GO:0016237,GO:0019207,GO:0019209,GO:0019220,GO:0019222,GO:0019887,GO:0022411,GO:0022607,GO:0030234,GO:0030242,GO:0030295,GO:0031323,GO:0031325,GO:0031399,GO:0031401,GO:0032147,GO:0032268,GO:0032270,GO:0032947,GO:0032991,GO:0033674,GO:0034045,GO:0034727,GO:0042325,GO:0042327,GO:0043085,GO:0043549,GO:0044085,GO:0044093,GO:0044237,GO:0044248,GO:0044424,GO:0044444,GO:0044464,GO:0044804,GO:0044805,GO:0045859,GO:0045860,GO:0045937,GO:0048518,GO:0048522,GO:0050789,GO:0050790,GO:0050794,GO:0051171,GO:0051173,GO:0051174,GO:0051246,GO:0051247,GO:0051338,GO:0051347,GO:0060255,GO:0061695,GO:0061726,GO:0061919,GO:0065007,GO:0065009,GO:0070925,GO:0071840,GO:0080090,GO:0098772,GO:0098805,GO:1902494,GO:1902554,GO:1902911,GO:1903008,GO:1905037,GO:1990234,GO:1990316	2A94M																	PF04108	61-416	1.5E-21	Autophagy protein ATG17-like domain	PTHR28005	6.2E-22	AUTOPHAGY-RELATED PROTEIN 17				IPR045326|IPR007240	Autophagy protein ATG17-like domain|Autophagy-related protein 17	-|GO:0006914	XP_004343353.2	583	Capsaspora owczarzaki ATCC 30864	hypothetical protein CAOG_07479	123	28	30.894	5.98e-10									EP00002_Diphylleia_rotans_P025015	426		TRINITY_DN4941_c0_g1_i4.p1 TRINITY_DN4941_c0_g1~~TRINITY_DN4941_c0_g1_i4.p1 ORF type:complete len:426 (+),score=90.39 TRINITY_DN4941_c0_g1_i4:48-1325(+)	125	28	33.6	3.94e-14									XP_007678807.1	478	Baudoinia panamericana UAMH 10762	uncharacterized protein BAUCODRAFT_75053	75	16.6	48	8.16e-05	KAJ1926468.1	491	Tieghemiomyces parasiticus	hypothetical protein IWQ60_003775	103	23.1	35	1.46e-06	MEGILDEAHQLARQSHDRSLLLGRVETQLRLALLPVLAFKCRAAVHAAGMLHERGILVSESAATLRRSRGRADRDVDEALATLKQVHLPESFRADAILHMDDSASSSAVVVTKSSSVNADEGGAEVAAAERTLYDAVDESSVALLRQTFDVALERIDADTAEWTGSCDQLRERVDELLRAASQAESLCMLERRLPEGFAVQREVEMRALTSLFANNYELAQEKREALLERQLTDGLQDTMAAINDIALTDKNVPEEEEGNDDDDDDDDDDSNSRIMVDLRTASGCLQRLRRLHAGTEARCAQTRSDIAQVRRTVELAVAVLGETRSLAARLSALERRIAMHRLRAWNVTSELDKLTEWYVNFERSYAHLLVELERRLHDETMRENEARAAQERLDALWNAENAAREQFLAQFGQFLPPSLCPALHDTAPRQSIDPKNITLNIPRV*
g1564	2916	-2.50388	0.298706	171.95	2.79959e-35	1.19755e-34	Middle_Dip	Mvib_g1564.t1	NODE_274_length_36152_cov_52.3214	36152	248																																										XP_004364510.1	1165	Capsaspora owczarzaki ATCC 30864	hypothetical protein CAOG_01642	42	17	40.476	0.81	NP_631905.1	381	Homo sapiens	actin-binding Rho-activating protein	33	13	51.515	0.2	EP00323_Chrysochromulina_tobinii_P015497	308	Chrysochromulina sp. CCMP291	KOO45995.1 hypothetical protein Ctob_013596	190	75	32.105	3.56e-15																	KOO45995.1	308	Chrysochromulina tobinii	hypothetical protein Ctob_013596	184	73.4	33.2	1.31e-11	MSFGRSADSSQSSEGVDASTREIHSLIDEHNRRISTEMALRRRNPLADPKVYIGQEEHYELAKSEAGEDFFKKGKPTQRAMDRALPGQFATVLNMLAFISDVGELVRMQSLDESFTFKELKCVNIAVALRDPHFEVLQDKYAAVIGYLKSARKFGLVDFEGQLEPMFSDDKVITYLAMGLDRRNMLDLIQQDDKHLKLIAESNLDALRAILRGSQSDDDHIARQIHSMMKGFLVCDDQAVRAAMKKM*
g161	3188.88	-2.18082	0.203125	360.056	1.19606e-75	1.63e-74	Middle_Dip	Mvib_g161.t1	NODE_15_length_161833_cov_47.3753	161833	1366					KOG2101@1|root,KOG2101@2759|Eukaryota	I	2759|Eukaryota	4.1e-66	phosphatidylinositol binding	-	-	KOG2101					KOG2101@1|root,KOG2101@2759|Eukaryota,38C6X@33154|Opisthokonta,3BAPS@33208|Metazoa,3CXZT@33213|Bilateria,48894@7711|Chordata,494JR@7742|Vertebrata,49Y6I@7898|Actinopterygii	DUZ	33208|Metazoa	7e-43	Sorting nexin 13	SNX13	GO:0003674,GO:0005488,GO:0005543,GO:0005575,GO:0005622,GO:0005623,GO:0005737,GO:0005768,GO:0005769,GO:0006810,GO:0006886,GO:0008104,GO:0008150,GO:0008289,GO:0009966,GO:0009968,GO:0010008,GO:0010646,GO:0010648,GO:0012505,GO:0015031,GO:0015833,GO:0016020,GO:0016021,GO:0023051,GO:0023057,GO:0031090,GO:0031224,GO:0031410,GO:0031901,GO:0031982,GO:0032266,GO:0033036,GO:0034613,GO:0035091,GO:0042886,GO:0043085,GO:0043087,GO:0043167,GO:0043168,GO:0043226,GO:0043227,GO:0043229,GO:0043547,GO:0044093,GO:0044422,GO:0044424,GO:0044425,GO:0044433,GO:0044440,GO:0044444,GO:0044446,GO:0044464,GO:0045184,GO:0046907,GO:0048519,GO:0048523,GO:0048583,GO:0048585,GO:0050789,GO:0050790,GO:0050794,GO:0051179,GO:0051234,GO:0051336,GO:0051345,GO:0051641,GO:0051649,GO:0065007,GO:0065009,GO:0070727,GO:0071702,GO:0071705,GO:0097708,GO:0098588,GO:0098805,GO:1901981	KOG2101					PF02194|PF00168|PF00615|PF00787|PF08628	104-267|307-414|612-759|1004-1074|1227-1345	3.1E-35|1.0E-6|2.5E-17|1.9E-6|2.1E-20	PXA domain|C2 domain|Regulator of G protein signaling domain|PX domain|Sorting nexin C terminal	PTHR22775	1.5E-110	SORTING NEXIN				IPR000008|-|IPR001683|IPR016137|IPR003114|IPR013937	C2 domain|-|Phox homology|RGS domain|Phox-associated domain|Sorting nexin, C-terminal	-|GO:0035091|-|-|-	XP_004345561.1	1576	Capsaspora owczarzaki ATCC 30864	hypothetical protein CAOG_05971	186	13	40.86	1.34e-28	NP_001337791.1	968	Homo sapiens	sorting nexin-13 isoform a	362	26	23.204	1.28e-15	EP01134_Creolimax_fragrantissima_P001449	1522		CFRG1449T1	344	23	28.488	1.09e-26	Q9Y5W8.4	968	Homo sapiens	RecName: Full=Sorting nexin-13; AltName: Full=RGS domain- and PHOX domain-containing protein; AltName: Full=RGS-PX1	172	12.6	29.1	4.14e-14	XP_004345561.1	1576	Capsaspora owczarzaki ATCC 30864	hypothetical protein CAOG_05971	165	11.9	41.2	8.81e-22	ORX89711.1	1022	Basidiobolus meristosporus CBS 931.73	hypothetical protein K493DRAFT_410261	833	55.3	23.5	6.98e-25	MVWATPTKSAVVAIGVVVCAALLAATHSYERVAVALVLVAVGYLLAMGNSLLLYLELAKTVHRYVQQRSATLREPPPLPLLSQAPSAERGDATAIGASTEALPKVLDDLVHYVVRDFVRPWYTSAVSGDPTFPLAAEAILRDAAQRLRARARRVDLAMIFTHSVSHTLIVQLREFHRACASDVTRDAYFSDPARGGSYLHFGCQSRDNEATYLRNVAEVLIAHLLPEHEARSDTLRLLLREVLVCQCLAPLVESITDPDVINNIILSLLINDSTAGTAQEDQPSPCVPSHPSPPPPLPPPPSPVRLLTIRLYKGKNFSALPSHVGASYPFCVLFYGDTELRSANVARDTLWWDEVFTVDLDGMEREDDTVRIVVYEWNPFVNAVVLGETTVRLSGDADGTELLLADGEPHKQWFGVFAAHQHDAVGELLLEVQCPPLHFRAPLLQRDTTVVADASPFQSQSPSRRDTMTLLDQTTPTPTPQPYHMRSTPATPDTLVVSSRTFSVARHAKTAEAEKEEEEEGSEEEVGPKHDVWXXXXEEVGVAGVGAIESQGGDAARKGSSLSRNPLSRWRRTRSERLKVRQQLKSEQQQQQQHQYHVQLLARAKRRSKMTLDSVLGNINALSYFMEFMCREKATALLQLWINVNQFRAFAQEHLASEPDQVRQEAFNIFTLHFSSGAPLQVKLDESTVRAVEMRLRDRSRSSSFGSAASSSASSGGGGRAASVDELGADCFDRAQNTVLRRMRERYFPRFQRSDLYRNLLYDLDHDVMPSSDASSAEDEKGRPGRKRSVREAEEEEESGEGSRSMELTLACEGDSVSVHDGTEGEEEGSELSSKDDDEEEKAMGVDVTTDDQSSVVSGASSVARERDAEERAQVQASYDPIGAAVVLLREQQAVLDTLMERAETHEQAQRLMGQREELETELVQLLAMVEERHAHKQLQQQVNALQDNHHIVSASIVSSEHDDGGGVHVRANRILYFIQVVRASTVTSSSSSSSSPVSPTTTGFVVARRLADFRQAHLSLAEKFKKVRLLPFPSPKEELRNPKECERTLNDWLNRLLSDEILRESEEVHLLLKIESDGMLSDPSPGRDGEEGKMAMRKLVRRATEKLQKIRRVARNNSGTAKEKTSSYGQQQQMPYGGVQEAPEFIAEDNGVVSGLLERERTEQRAKRLVEENKKRKKKEHEKKMEEQEGGRESGEGFDRENAQILLDALFALFEEAFELRSRNHWLRRKALNLTRQILEQWYGDEINRRILEECYALTNEQAMLSYMSRLSSYLFPNGTVFEGRRGVMTGDEREGNRGAGADDARATARLLVLHRVPETAQRMVGRFNSIHGVSRLFDMLQDRRLNKHLLYSALDALLVALFR*
g1614	1057.57	-1.70099	0.184726	197.037	1.22259e-40	6.2149e-40	Middle_Dip	Mvib_g1614.t1	NODE_57_length_104227_cov_41.6016	104227	523	K00274	Glycine, serine and threonine metabolism [PATH:ko00260]	MAO, aofH	monoamine oxidase [EC:1.4.3.4]	COG1231@1|root,KOG0029@2759|Eukaryota,38B4W@33154|Opisthokonta,3BI0V@33208|Metazoa,3CXJF@33213|Bilateria	Q	33208|Metazoa	1.6e-127	Amine oxidase flavin-containing	MAOB	GO:0000166,GO:0001505,GO:0002237,GO:0003674,GO:0003824,GO:0005488,GO:0005515,GO:0005575,GO:0005622,GO:0005623,GO:0005737,GO:0005739,GO:0005740,GO:0005741,GO:0006091,GO:0006576,GO:0006584,GO:0006725,GO:0006807,GO:0007154,GO:0007165,GO:0007166,GO:0008131,GO:0008150,GO:0008152,GO:0009055,GO:0009056,GO:0009058,GO:0009308,GO:0009310,GO:0009605,GO:0009607,GO:0009617,GO:0009636,GO:0009712,GO:0009719,GO:0009725,GO:0009893,GO:0009987,GO:0010033,GO:0010035,GO:0010038,GO:0010044,GO:0010269,GO:0014062,GO:0014063,GO:0014070,GO:0016020,GO:0016021,GO:0016491,GO:0016638,GO:0016641,GO:0016999,GO:0017000,GO:0017144,GO:0018958,GO:0019221,GO:0019222,GO:0019336,GO:0019439,GO:0019614,GO:0019867,GO:0022900,GO:0023052,GO:0031090,GO:0031224,GO:0031323,GO:0031325,GO:0031960,GO:0031966,GO:0031967,GO:0031968,GO:0031975,GO:0032496,GO:0032879,GO:0033238,GO:0033240,GO:0033993,GO:0034097,GO:0034641,GO:0036094,GO:0042053,GO:0042069,GO:0042133,GO:0042135,GO:0042165,GO:0042221,GO:0042402,GO:0042417,GO:0042420,GO:0042424,GO:0042428,GO:0042430,GO:0042443,GO:0042493,GO:0042737,GO:0042743,GO:0042802,GO:0042803,GO:0043167,GO:0043168,GO:0043169,GO:0043176,GO:0043207,GO:0043226,GO:0043227,GO:0043229,GO:0043231,GO:0043269,GO:0043271,GO:0044106,GO:0044237,GO:0044248,GO:0044249,GO:0044422,GO:0044424,GO:0044425,GO:0044429,GO:0044444,GO:0044446,GO:0044464,GO:0045471,GO:0045915,GO:0045964,GO:0046483,GO:0046677,GO:0046983,GO:0048037,GO:0048518,GO:0048519,GO:0048522,GO:0048523,GO:0048545,GO:0050660,GO:0050662,GO:0050665,GO:0050789,GO:0050794,GO:0050896,GO:0051046,GO:0051048,GO:0051049,GO:0051051,GO:0051171,GO:0051173,GO:0051186,GO:0051188,GO:0051378,GO:0051384,GO:0051385,GO:0051412,GO:0051588,GO:0051589,GO:0051704,GO:0051707,GO:0051716,GO:0055114,GO:0065007,GO:0065008,GO:0070405,GO:0070887,GO:0071310,GO:0071345,GO:0071704,GO:0072593,GO:0080090,GO:0097159,GO:0097164,GO:0097305,GO:0098588,GO:0098805,GO:1901160,GO:1901265,GO:1901360,GO:1901361,GO:1901363,GO:1901564,GO:1901565,GO:1901575,GO:1901615,GO:1901616,GO:1901654,GO:1901700,GO:1903409,GO:1903530,GO:1903531	COG1231	E	Monoamine oxidase	YobN		COG1231@1|root,KOG0029@2759|Eukaryota,38B4W@33154|Opisthokonta,3BI0V@33208|Metazoa,3CXJF@33213|Bilateria	Q	33208|Metazoa	1.5e-128	Amine oxidase flavin-containing	MAOB	GO:0000166,GO:0001505,GO:0002237,GO:0003674,GO:0003824,GO:0005488,GO:0005515,GO:0005575,GO:0005622,GO:0005623,GO:0005737,GO:0005739,GO:0005740,GO:0005741,GO:0006091,GO:0006576,GO:0006584,GO:0006725,GO:0006807,GO:0007154,GO:0007165,GO:0007166,GO:0008131,GO:0008150,GO:0008152,GO:0009055,GO:0009056,GO:0009058,GO:0009308,GO:0009310,GO:0009605,GO:0009607,GO:0009617,GO:0009636,GO:0009712,GO:0009719,GO:0009725,GO:0009893,GO:0009987,GO:0010033,GO:0010035,GO:0010038,GO:0010044,GO:0010269,GO:0014062,GO:0014063,GO:0014070,GO:0016020,GO:0016021,GO:0016491,GO:0016638,GO:0016641,GO:0016999,GO:0017000,GO:0017144,GO:0018958,GO:0019221,GO:0019222,GO:0019336,GO:0019439,GO:0019614,GO:0019867,GO:0022900,GO:0023052,GO:0031090,GO:0031224,GO:0031323,GO:0031325,GO:0031960,GO:0031966,GO:0031967,GO:0031968,GO:0031975,GO:0032496,GO:0032879,GO:0033238,GO:0033240,GO:0033993,GO:0034097,GO:0034641,GO:0036094,GO:0042053,GO:0042069,GO:0042133,GO:0042135,GO:0042165,GO:0042221,GO:0042402,GO:0042417,GO:0042420,GO:0042424,GO:0042428,GO:0042430,GO:0042443,GO:0042493,GO:0042737,GO:0042743,GO:0042802,GO:0042803,GO:0043167,GO:0043168,GO:0043169,GO:0043176,GO:0043207,GO:0043226,GO:0043227,GO:0043229,GO:0043231,GO:0043269,GO:0043271,GO:0044106,GO:0044237,GO:0044248,GO:0044249,GO:0044422,GO:0044424,GO:0044425,GO:0044429,GO:0044444,GO:0044446,GO:0044464,GO:0045471,GO:0045915,GO:0045964,GO:0046483,GO:0046677,GO:0046983,GO:0048037,GO:0048518,GO:0048519,GO:0048522,GO:0048523,GO:0048545,GO:0050660,GO:0050662,GO:0050665,GO:0050789,GO:0050794,GO:0050896,GO:0051046,GO:0051048,GO:0051049,GO:0051051,GO:0051171,GO:0051173,GO:0051186,GO:0051188,GO:0051378,GO:0051384,GO:0051385,GO:0051412,GO:0051588,GO:0051589,GO:0051704,GO:0051707,GO:0051716,GO:0055114,GO:0065007,GO:0065008,GO:0070405,GO:0070887,GO:0071310,GO:0071345,GO:0071704,GO:0072593,GO:0080090,GO:0097159,GO:0097164,GO:0097305,GO:0098588,GO:0098805,GO:1901160,GO:1901265,GO:1901360,GO:1901361,GO:1901363,GO:1901564,GO:1901565,GO:1901575,GO:1901615,GO:1901616,GO:1901654,GO:1901700,GO:1903409,GO:1903530,GO:1903531	COG1231	E	Monoamine oxidase	YobN		PF01593	15-472	9.4E-45	Flavin containing amine oxidoreductase	PTHR43563	3.1E-118	AMINE OXIDASE				-|IPR002937	-|Amine oxidase	GO:0016491	XP_004364256.1	714	Capsaspora owczarzaki ATCC 30864	hypothetical protein CAOG_03417	466	85	40.773	2.03e-104	NP_000231.1	527	flavin-containing	amine oxidase	534	99	31.273	7.60e-70	EP00164_Ancoracysta_twista_P002966	559		GFYU01003951.1.p1 GENE.GFYU01003951.1~~GFYU01003951.1.p1 ORF type:5prime_partial len:559 (-),score=152.56 GFYU01003951.1:1431-3107(-)	533	99	38.837	2.23e-118	Q54IT3.1	456	Dictyostelium discoideum	RecName: Full=Probable flavin-containing monoamine oxidase A	471	89.3	32.7	1.23e-72	XP_004364256.1	714	Capsaspora owczarzaki ATCC 30864	hypothetical protein CAOG_03417	425	79.9	42.6	1.60e-97	XP_004364256.1	714	Capsaspora owczarzaki ATCC 30864	hypothetical protein CAOG_03417	425	79.9	42.6	1.39e-96	MTSGEYDVAVVGAGISGLVAATRVLAAHPGVKLVVVEAQERVGGRTHTCNVVCSGKTCRFDLGGQWVGDHQSHILTLLEQLDIAKHEQFYGGKKVLDVLGKQSYYTSDIPMGLGVLSLIDTQLVLWKADRMAACVPSDDPWLCPKAGEWDAQTAASFFAANVWFESTYQMIVAMMRIVHGCDLAEVSLLHVLWYAKSSGGFDNLSKGNQKATCVGGAQQISERLAERLKGQGVIIHLGTPVTRIVQQQTTSAGSAAEWTNSAGVELHTKGSRVSCVRARRVIFAAPPHLATRIEFSPSLPPLREQLQQRQFGSSTIKCIVAYESAFWRDKGFSGEVVSDSDVVIVFDETVPQEGTRNAQPALVAFIGGASGRYWAERSIEARRNMVVGRLASWFGEEARTCVRAYQDCVWNDNVFTGGCPVGNYPPAVLFNAGRTLRTPIGSLHWASTETATVSQGFMDGAVEAGERAAQEVSSAMADTPTTMAITARAQMEHTFNRLRISSSPLVAFLSALVILLAIILYY*
g1617	233.437	-0.983517	0.235278	115.162	3.31861e-23	9.07265e-23	Middle_Dip	Mvib_g1617.t1	NODE_57_length_104227_cov_41.6016	104227	615																																										XP_004343141.1	1293	Capsaspora owczarzaki ATCC 30864	hypothetical protein CAOG_07282	78	13	25.641	0.28	NP_733751.2	4911	Homo sapiens	histone-lysine N-methyltransferase 2C	123	18	26.016	2.7																																	MMATDDDLCSMPGAQHMPLSMFKHGKSEKRERARHLAHQPRHQRPSASASTAPLTAASAPPPSSLSAQSKSSSSERKSHLRATTSSSEITQESDAVRAWVMTQLEQSRMRIPDPSSSKKPSSRKHGRSGSSSTESGGLARQVSIPSSDGIFNKGKSGRTMLVRRKPSESANTVPPSTVAFDEHSFYNATTEEVVVADTAKTKTTSAITKTSRGNPESATATASTTETPQRSTVLPSPQPRRQRTPVKRQGSPLPVRRASPATRAPSSPQRPRPSSPFDGTQVLSDLFAIAVKEAAPGWSSKLPESLADYDQYFENVRASLALVYRQELEDVRHRVNHELLQREGRQNRHHEQEDTHMSAEQPPIRFPSGRYDHPFDHFGGGDDASSLPFPHPRPTSFSHRQTLAHSPQQQQQQNKQHQQQQQQQQQRRVDTDLTYTASRRHHMVPTEMQSRRTDSVSRWRQHDSFYEEDSAPSSAMRDERSQSRSQSRALYDEHRHSGQPLQSGSHFRSAEPYERTPPYRRMPSYYAHEPAYSYPMYPPSHLESRAHPFAAPVQPYYEYARIAAPPYERPPPVFVARRPSEMAPSEFFDPMHTAVPASRRYRLLDAISWGTQNE*
g1638	1919.47	-1.16254	0.109698	260.884	2.53661e-54	1.95991e-53	Middle_Dip	Mvib_g1638.t1	NODE_84_length_88464_cov_42.5742	88464	754	K17065	TNF signaling pathway [PATH:ko04668]	DNM1L	dynamin 1-like protein [EC:3.6.5.5]	COG0699@1|root,KOG0446@2759|Eukaryota,38C4B@33154|Opisthokonta,3BDAS@33208|Metazoa,3CR5R@33213|Bilateria,40BHW@6231|Nematoda,1KUAU@119089|Chromadorea,40RVD@6236|Rhabditida	U	33208|Metazoa	3.4e-268	Belongs to the TRAFAC class dynamin-like GTPase superfamily. Dynamin Fzo YdjA family	dyn-1	GO:0000003,GO:0000166,GO:0000266,GO:0000278,GO:0000281,GO:0000910,GO:0000912,GO:0000915,GO:0001654,GO:0001661,GO:0001667,GO:0001738,GO:0001745,GO:0001882,GO:0001883,GO:0001891,GO:0001932,GO:0001933,GO:0002009,GO:0002064,GO:0002065,GO:0002066,GO:0003006,GO:0003008,GO:0003373,GO:0003374,GO:0003674,GO:0003779,GO:0003824,GO:0003924,GO:0005488,GO:0005515,GO:0005525,GO:0005575,GO:0005622,GO:0005623,GO:0005737,GO:0005739,GO:0005740,GO:0005819,GO:0005856,GO:0005874,GO:0005876,GO:0005886,GO:0006810,GO:0006897,GO:0006898,GO:0006900,GO:0006909,GO:0006928,GO:0006996,GO:0007005,GO:0007010,GO:0007028,GO:0007049,GO:0007154,GO:0007267,GO:0007268,GO:0007275,GO:0007276,GO:0007281,GO:0007283,GO:0007286,GO:0007291,GO:0007292,GO:0007296,GO:0007297,GO:0007298,GO:0007304,GO:0007306,GO:0007349,GO:0007423,GO:0007424,GO:0007427,GO:0007431,GO:0007435,GO:0007584,GO:0007610,GO:0007611,GO:0007612,GO:0007613,GO:0007614,GO:0007631,GO:0007635,GO:0007637,GO:0008017,GO:0008064,GO:0008092,GO:0008104,GO:0008150,GO:0008219,GO:0008306,GO:0008355,GO:0008593,GO:0009605,GO:0009653,GO:0009790,GO:0009792,GO:0009887,GO:0009888,GO:0009892,GO:0009966,GO:0009967,GO:0009987,GO:0009991,GO:0010256,GO:0010563,GO:0010605,GO:0010623,GO:0010631,GO:0010638,GO:0010646,GO:0010647,GO:0010927,GO:0010939,GO:0010940,GO:0010941,GO:0010942,GO:0012501,GO:0012506,GO:0015630,GO:0015631,GO:0016020,GO:0016043,GO:0016050,GO:0016185,GO:0016192,GO:0016462,GO:0016477,GO:0016787,GO:0016817,GO:0016818,GO:0017076,GO:0017111,GO:0019001,GO:0019220,GO:0019222,GO:0019953,GO:0022402,GO:0022412,GO:0022414,GO:0022607,GO:0022612,GO:0023051,GO:0023052,GO:0023056,GO:0030029,GO:0030036,GO:0030139,GO:0030154,GO:0030198,GO:0030424,GO:0030496,GO:0030536,GO:0030537,GO:0030659,GO:0030666,GO:0030670,GO:0030703,GO:0030707,GO:0030832,GO:0030833,GO:0030838,GO:0030855,GO:0030865,GO:0030866,GO:0031032,GO:0031090,GO:0031143,GO:0031323,GO:0031324,GO:0031334,GO:0031399,GO:0031400,GO:0031410,GO:0031667,GO:0031966,GO:0031967,GO:0031975,GO:0031982,GO:0032153,GO:0032154,GO:0032155,GO:0032268,GO:0032269,GO:0032271,GO:0032273,GO:0032501,GO:0032502,GO:0032504,GO:0032506,GO:0032535,GO:0032549,GO:0032550,GO:0032553,GO:0032555,GO:0032561,GO:0032956,GO:0032970,GO:0032989,GO:0032991,GO:0033036,GO:0033043,GO:0033301,GO:0034330,GO:0034331,GO:0034332,GO:0034334,GO:0034613,GO:0034622,GO:0035152,GO:0035186,GO:0035272,GO:0035639,GO:0036094,GO:0036465,GO:0040008,GO:0040011,GO:0042048,GO:0042221,GO:0042325,GO:0042326,GO:0042995,GO:0043005,GO:0043062,GO:0043167,GO:0043168,GO:0043226,GO:0043227,GO:0043228,GO:0043229,GO:0043231,GO:0043232,GO:0043254,GO:0043277,GO:0043933,GO:0043954,GO:0044085,GO:0044087,GO:0044089,GO:0044422,GO:0044424,GO:0044425,GO:0044429,GO:0044430,GO:0044433,GO:0044444,GO:0044446,GO:0044456,GO:0044459,GO:0044464,GO:0044703,GO:0044837,GO:0045177,GO:0045202,GO:0045216,GO:0045335,GO:0045448,GO:0045747,GO:0045936,GO:0046666,GO:0046667,GO:0046843,GO:0046907,GO:0048167,GO:0048168,GO:0048172,GO:0048232,GO:0048285,GO:0048468,GO:0048477,GO:0048488,GO:0048489,GO:0048499,GO:0048513,GO:0048515,GO:0048518,GO:0048519,GO:0048522,GO:0048523,GO:0048583,GO:0048584,GO:0048592,GO:0048609,GO:0048646,GO:0048729,GO:0048731,GO:0048732,GO:0048749,GO:0048786,GO:0048856,GO:0048869,GO:0048870,GO:0050789,GO:0050794,GO:0050803,GO:0050804,GO:0050877,GO:0050890,GO:0050896,GO:0051128,GO:0051130,GO:0051171,GO:0051172,GO:0051174,GO:0051179,GO:0051234,GO:0051246,GO:0051248,GO:0051258,GO:0051301,GO:0051493,GO:0051495,GO:0051640,GO:0051641,GO:0051648,GO:0051649,GO:0051650,GO:0051656,GO:0051674,GO:0051704,GO:0051780,GO:0060004,GO:0060255,GO:0060429,GO:0060541,GO:0061024,GO:0061025,GO:0061640,GO:0061883,GO:0065003,GO:0065007,GO:0065008,GO:0070142,GO:0070727,GO:0070864,GO:0071840,GO:0071944,GO:0072583,GO:0072657,GO:0072659,GO:0072686,GO:0080090,GO:0090066,GO:0090130,GO:0090132,GO:0090148,GO:0090382,GO:0090386,GO:0090596,GO:0097159,GO:0097367,GO:0097458,GO:0097479,GO:0097480,GO:0097708,GO:0098588,GO:0098590,GO:0098657,GO:0098793,GO:0098805,GO:0098916,GO:0099003,GO:0099080,GO:0099081,GO:0099177,GO:0099504,GO:0099512,GO:0099513,GO:0099536,GO:0099537,GO:0110053,GO:0120025,GO:1901265,GO:1901363,GO:1902407,GO:1902410,GO:1902903,GO:1902905,GO:1903047,GO:1903475,GO:1990075,GO:1990778	COG0699	L	Replication fork clamp-binding protein CrfC (dynamin-like GTPase family)	CrfC		COG0699@1|root,KOG0446@2759|Eukaryota,38C4B@33154|Opisthokonta,3B9RQ@33208|Metazoa,3CRKQ@33213|Bilateria,48031@7711|Chordata	U	33208|Metazoa	7e-231	BH2 domain binding	DNM1L	GO:0000139,GO:0000166,GO:0000266,GO:0000278,GO:0000281,GO:0000910,GO:0001505,GO:0001666,GO:0001703,GO:0001836,GO:0001882,GO:0001883,GO:0001956,GO:0002791,GO:0002793,GO:0003008,GO:0003013,GO:0003015,GO:0003373,GO:0003374,GO:0003674,GO:0003824,GO:0003924,GO:0005096,GO:0005488,GO:0005515,GO:0005525,GO:0005575,GO:0005622,GO:0005623,GO:0005737,GO:0005739,GO:0005740,GO:0005741,GO:0005777,GO:0005783,GO:0005789,GO:0005794,GO:0005829,GO:0005856,GO:0005874,GO:0005875,GO:0005903,GO:0005905,GO:0006140,GO:0006810,GO:0006897,GO:0006900,GO:0006915,GO:0006950,GO:0006996,GO:0007005,GO:0007031,GO:0007049,GO:0007154,GO:0007165,GO:0007275,GO:0007369,GO:0007370,GO:0007399,GO:0008015,GO:0008017,GO:0008021,GO:0008047,GO:0008092,GO:0008104,GO:0008150,GO:0008219,GO:0008289,GO:0008637,GO:0009605,GO:0009628,GO:0009653,GO:0009790,GO:0009792,GO:0009894,GO:0009966,GO:0009967,GO:0009987,GO:0009991,GO:0010004,GO:0010033,GO:0010506,GO:0010635,GO:0010637,GO:0010638,GO:0010639,GO:0010646,GO:0010647,GO:0010720,GO:0010769,GO:0010770,GO:0010821,GO:0010822,GO:0010823,GO:0010941,GO:0010942,GO:0010975,GO:0010976,GO:0012501,GO:0012505,GO:0012506,GO:0014070,GO:0015630,GO:0015631,GO:0016020,GO:0016043,GO:0016050,GO:0016185,GO:0016192,GO:0016462,GO:0016559,GO:0016787,GO:0016817,GO:0016818,GO:0017016,GO:0017076,GO:0017111,GO:0017137,GO:0017157,GO:0017158,GO:0019001,GO:0019219,GO:0019220,GO:0019222,GO:0019867,GO:0019899,GO:0019904,GO:0022008,GO:0022402,GO:0022603,GO:0022604,GO:0022607,GO:0023051,GO:0023052,GO:0023056,GO:0030054,GO:0030100,GO:0030133,GO:0030154,GO:0030234,GO:0030276,GO:0030382,GO:0030658,GO:0030659,GO:0030672,GO:0030695,GO:0030742,GO:0031090,GO:0031267,GO:0031323,GO:0031329,GO:0031344,GO:0031346,GO:0031410,GO:0031625,GO:0031667,GO:0031668,GO:0031669,GO:0031966,GO:0031967,GO:0031968,GO:0031975,GO:0031982,GO:0031984,GO:0032386,GO:0032388,GO:0032459,GO:0032501,GO:0032502,GO:0032549,GO:0032550,GO:0032553,GO:0032555,GO:0032561,GO:0032879,GO:0032880,GO:0032989,GO:0032990,GO:0032991,GO:0033036,GO:0033043,GO:0033365,GO:0033993,GO:0034613,GO:0034622,GO:0035639,GO:0036094,GO:0036293,GO:0036294,GO:0036465,GO:0036466,GO:0042175,GO:0042221,GO:0042579,GO:0042802,GO:0042803,GO:0042981,GO:0043065,GO:0043067,GO:0043068,GO:0043085,GO:0043087,GO:0043167,GO:0043168,GO:0043226,GO:0043227,GO:0043228,GO:0043229,GO:0043231,GO:0043232,GO:0043254,GO:0043547,GO:0043653,GO:0043933,GO:0044085,GO:0044087,GO:0044093,GO:0044389,GO:0044422,GO:0044424,GO:0044425,GO:0044429,GO:0044430,GO:0044431,GO:0044432,GO:0044433,GO:0044444,GO:0044446,GO:0044456,GO:0044464,GO:0044877,GO:0045202,GO:0045595,GO:0045597,GO:0045664,GO:0045666,GO:0045807,GO:0045921,GO:0045956,GO:0046907,GO:0046928,GO:0046983,GO:0048285,GO:0048311,GO:0048312,GO:0048471,GO:0048488,GO:0048489,GO:0048518,GO:0048519,GO:0048522,GO:0048523,GO:0048583,GO:0048584,GO:0048598,GO:0048646,GO:0048699,GO:0048731,GO:0048814,GO:0048856,GO:0048869,GO:0050708,GO:0050714,GO:0050767,GO:0050769,GO:0050773,GO:0050775,GO:0050789,GO:0050790,GO:0050793,GO:0050794,GO:0050803,GO:0050804,GO:0050806,GO:0050807,GO:0050896,GO:0051020,GO:0051046,GO:0051047,GO:0051049,GO:0051050,GO:0051093,GO:0051094,GO:0051128,GO:0051129,GO:0051130,GO:0051171,GO:0051174,GO:0051179,GO:0051222,GO:0051223,GO:0051234,GO:0051239,GO:0051240,GO:0051258,GO:0051259,GO:0051260,GO:0051262,GO:0051289,GO:0051301,GO:0051336,GO:0051345,GO:0051400,GO:0051433,GO:0051588,GO:0051590,GO:0051640,GO:0051641,GO:0051646,GO:0051648,GO:0051649,GO:0051650,GO:0051656,GO:0051716,GO:0051960,GO:0051962,GO:0060047,GO:0060284,GO:0060341,GO:0060589,GO:0060627,GO:0060998,GO:0060999,GO:0061001,GO:0061003,GO:0061024,GO:0061025,GO:0061640,GO:0062012,GO:0065003,GO:0065007,GO:0065008,GO:0065009,GO:0070142,GO:0070201,GO:0070265,GO:0070266,GO:0070382,GO:0070482,GO:0070584,GO:0070585,GO:0070727,GO:0070887,GO:0071310,GO:0071396,GO:0071407,GO:0071453,GO:0071496,GO:0071840,GO:0080090,GO:0090087,GO:0090140,GO:0090141,GO:0090148,GO:0090149,GO:0090199,GO:0090200,GO:0090649,GO:0090650,GO:0097159,GO:0097190,GO:0097194,GO:0097300,GO:0097367,GO:0097458,GO:0097479,GO:0097480,GO:0097708,GO:0098588,GO:0098657,GO:0098693,GO:0098772,GO:0098791,GO:0098793,GO:0098794,GO:0098805,GO:0098827,GO:0098862,GO:0099003,GO:0099073,GO:0099080,GO:0099081,GO:0099175,GO:0099177,GO:0099501,GO:0099503,GO:0099504,GO:0099512,GO:0099513,GO:0120035,GO:1900006,GO:1900063,GO:1900242,GO:1900244,GO:1900542,GO:1901265,GO:1901363,GO:1901700,GO:1901701,GO:1902531,GO:1902533,GO:1902803,GO:1902805,GO:1903047,GO:1903146,GO:1903305,GO:1903307,GO:1903421,GO:1903423,GO:1903530,GO:1903532,GO:1903578,GO:1904578,GO:1904579,GO:1904951,GO:1905395,GO:1990910,GO:2000026,GO:2000300,GO:2000302,GO:2001233,GO:2001235,GO:2001242,GO:2001244	COG0699	L	Replication fork clamp-binding protein CrfC (dynamin-like GTPase family)	CrfC		PF00350|PF01031|PF02212	28-207|216-498|654-744	1.6E-53|8.5E-103|2.4E-28	Dynamin family|Dynamin central region|Dynamin GTPase effector domain	PTHR11566	1.6E-201	DYNAMIN				IPR022812|IPR003130|IPR045063|IPR000375	Dynamin|Dynamin GTPase effector|Dynamin, N-terminal|Dynamin stalk domain	-|GO:0003924|GO:0005525|-|-	XP_004348308.1	823	Capsaspora owczarzaki ATCC 30864	dynamin central region family protein	820	99	53.293	0	NP_036192.2	736	Homo sapiens	dynamin-1-like protein isoform 1	761	99	50.854	0	EP00120_Capsaspora_owczarzaki_P004077	823	Capsaspora owczarzaki ATCC 30864	XP_004348308.1 dynamin central region family protein	820	99	53.293	0	Q7SXN5.1	691	Danio rerio	RecName: Full=Dynamin-1-like protein	758	98.8	50.1	8.39e-227	XP_004348308.1	823	Capsaspora owczarzaki ATCC 30864	dynamin central region family protein	823	99.1	52.5	1.47e-260	XP_004348308.1	823	Capsaspora owczarzaki ATCC 30864	dynamin central region family protein	823	99.1	52.5	1.27e-259	MDRLIPLINKLQDVFHTVGAEALQLPQIVVVGSQSSGKSSVLESLVGRDFLPRGTGIVTRRPLILQLLHTPSTSHDHDFSEWGQFLHDPDKLYVKFEEIRDEIERETDRTSSEKAISPMAINLKIFSPHVLNLTLVDLPGVTKVPVGNQPDDIEQIVLDLIMKYISNPHSIILAVTPANTDVSTSDALQIARRVDPHGNRTIGVCTKLDLMDAGTDASDVLSGRVVPVKLGFIGVVNRSQADIQQCRPIAEALQAEQDFFARHPMYASIADHCGTPYLARTLNKVLLRHIRESLPDLRIRLSHAVSQAQAQFAQYGDPVLERLDKGALLLSIITRFSTSYCNAIEGTTREIQTQQLSGGARMCFIFHETFGRTLQNMDPLDGLTVNDIRTAIRNATGTRLSLFVPEVAFELLVKRQIRRLLEPSLRCVELVFDELLRIIAQSETQEVTRFETLRETINETVTNMLRARLPYTNSMIENLIEIELAYINTNHPDFTGGSRIGARMAERAMEYDRRETEGESSFSVTTTPHVSAAAAASAVNSTNGASAGAPGPSVTTATMSSQSLYTSTAASSSLSDTAQQQLHNGAWGLSNLFFGRNKQRVQPATNVSSTSNANPSSNFTSASPSDDKNDDDVSVSSDVTYMIQAASKQMNPREYMETELIKQLIVSYFKIVRKNIQDAVPKAIMHFLVNWIRENVQQRLVVELYSEKRFNALLEESPVVAARRTATSRLLEALQRAQAVLGEVKGEMHAERL*
g1639	1245.75	-1.49843	0.19218	157.193	3.92289e-32	1.48952e-31	Middle_Dip	Mvib_g1639.t1	NODE_84_length_88464_cov_42.5742	88464	1888					COG5543@1|root,KOG1810@2759|Eukaryota,38XNQ@33154|Opisthokonta,3BJV2@33208|Metazoa,3CRGS@33213|Bilateria,486GI@7711|Chordata,49856@7742|Vertebrata,3JASI@40674|Mammalia,35C20@314146|Euarchontoglires,4M5N7@9443|Primates,4MS54@9604|Hominidae	D	33208|Metazoa	6e-38	THADA, armadillo repeat containing	THADA	GO:0003674,GO:0005488,GO:0005515,GO:0005575,GO:0005622,GO:0005623,GO:0005737,GO:0005783,GO:0005789,GO:0006873,GO:0006874,GO:0006875,GO:0008150,GO:0008152,GO:0009987,GO:0010883,GO:0010888,GO:0010959,GO:0012505,GO:0016020,GO:0019725,GO:0022898,GO:0030003,GO:0031984,GO:0032409,GO:0032410,GO:0032412,GO:0032413,GO:0032469,GO:0032471,GO:0032780,GO:0032879,GO:0034762,GO:0034763,GO:0034765,GO:0034766,GO:0042175,GO:0042592,GO:0043086,GO:0043226,GO:0043227,GO:0043229,GO:0043231,GO:0043269,GO:0043271,GO:0043462,GO:0044092,GO:0044325,GO:0044422,GO:0044424,GO:0044425,GO:0044432,GO:0044444,GO:0044446,GO:0044464,GO:0048519,GO:0048878,GO:0050789,GO:0050790,GO:0050801,GO:0051049,GO:0051051,GO:0051336,GO:0051346,GO:0051924,GO:0051926,GO:0055065,GO:0055074,GO:0055080,GO:0055082,GO:0055088,GO:0065007,GO:0065008,GO:0065009,GO:0072503,GO:0072507,GO:0098552,GO:0098554,GO:0098562,GO:0098771,GO:0098827,GO:1901019,GO:1901020,GO:1901894,GO:1901895,GO:1903169,GO:1903170,GO:1904062,GO:1904063,GO:1905952,GO:1905953,GO:1990845	COG5543					COG5543@1|root,KOG1810@2759|Eukaryota,38XNQ@33154|Opisthokonta,3BJV2@33208|Metazoa,3CRGS@33213|Bilateria,486GI@7711|Chordata,49856@7742|Vertebrata,3JASI@40674|Mammalia,35C20@314146|Euarchontoglires,4M5N7@9443|Primates,4MS54@9604|Hominidae	D	33208|Metazoa	2e-38	THADA, armadillo repeat containing	THADA	GO:0003674,GO:0005488,GO:0005515,GO:0005575,GO:0005622,GO:0005623,GO:0005737,GO:0005783,GO:0005789,GO:0006873,GO:0006874,GO:0006875,GO:0008150,GO:0008152,GO:0009987,GO:0010883,GO:0010888,GO:0010959,GO:0012505,GO:0016020,GO:0019725,GO:0022898,GO:0030003,GO:0031984,GO:0032409,GO:0032410,GO:0032412,GO:0032413,GO:0032469,GO:0032471,GO:0032780,GO:0032879,GO:0034762,GO:0034763,GO:0034765,GO:0034766,GO:0042175,GO:0042592,GO:0043086,GO:0043226,GO:0043227,GO:0043229,GO:0043231,GO:0043269,GO:0043271,GO:0043462,GO:0044092,GO:0044325,GO:0044422,GO:0044424,GO:0044425,GO:0044432,GO:0044444,GO:0044446,GO:0044464,GO:0048519,GO:0048878,GO:0050789,GO:0050790,GO:0050801,GO:0051049,GO:0051051,GO:0051336,GO:0051346,GO:0051924,GO:0051926,GO:0055065,GO:0055074,GO:0055080,GO:0055082,GO:0055088,GO:0065007,GO:0065008,GO:0065009,GO:0072503,GO:0072507,GO:0098552,GO:0098554,GO:0098562,GO:0098771,GO:0098827,GO:1901019,GO:1901020,GO:1901894,GO:1901895,GO:1903169,GO:1903170,GO:1904062,GO:1904063,GO:1905952,GO:1905953,GO:1990845	COG5543					PF10350	1028-1246	8.6E-33	THADA/TRM732, DUF2428	PTHR14387	7.5E-105	THADA/DEATH RECEPTOR INTERACTING PROTEIN				-|IPR019442	-|THADA/TRM732, DUF2428	-	XP_004347501.2	2040	Capsaspora owczarzaki ATCC 30864	hypothetical protein CAOG_04750	286	14	28.322	4.40e-10	NP_001332853.1	1912	Homo sapiens	tRNA (32-2'-O)-methyltransferase regulator THADA isoform e	395	19	27.089	1.83e-24	EP00118_Oscarella_pearsei_P004268	1862		m.17973 g.17973 ORF g.17973 m.17973 type:complete len:1862 (+) comp27575_c0_seq3:14-5599(+)	810	39	23.457	2.23e-25	Q6YHU6.1	1953	Homo sapiens	RecName: Full=tRNA (32-2'-O)-methyltransferase regulator THADA; AltName: Full=Gene inducing thyroid adenomas protein; AltName: Full=Thyroid adenoma-associated protein	1148	53.4	20.9	2.06e-25	XP_035668981.1	1909	Branchiostoma floridae	thyroid adenoma-associated protein homolog isoform X1	663	32	26.8	1.51e-36	XP_035668981.1	1909	Branchiostoma floridae	thyroid adenoma-associated protein homolog isoform X1	663	32	26.8	1.30e-35	MRPYHSSQVEAGGGDATAKRRKMATASNSLILFDTSSLLPPPLAAVSADASGVSQQRLLESMDLAKEASPESVVRAVAFALGCAIGLPLQLPWARRVLQRTATRLPGYTTSPGHHVYDALVQGQAQSLLAFARSIKSSDHEHVGVLLQSHCGALATGPTAEVGLAALLVSNRKFAECLVTRLRSTMNALNTSQTHALWQDLLALLRLAVTVLSRPDECAPTSDTVVALCKVCAGILADESLPREAATVAAVGLVASTLLVCNGDSARSAAIYERYFFGNHPLDNDNAARNLFNNDSAARDLFDTLHIKAVGDLEDPLDIATLVRAVIVHDPRALLATNDHRCVPLLWSHVAPLVDKINDPHADRHLRTYRVTLALYADLLTMLASLVNKAPTAAEAHALLTCTTVDKTWFTTEVLQRALSLCDSPVDGVREQCRETIVALLQLVALWRHHDEAHAQSELEQIHARVLATSWLVKPRYTILSLLVAVLPAHVFLRDRTLILDMFRAAGSSLLRSTVTDLYATLVRRHSSCDDWFRTWCAPAGTLVDLVTLPTPPAAFSSLLTLDDYLMIQRGLLDRFFIAPIKLFGLAALERLVNAASTRFAAHPMAVTRLCIILFTLARTHGVSFDTPFDRLLTTPDDDPNDEDENETVAQQEDELDANALSPSPAPPSPSPDWLAFVRRANIIWLAMGCNDTTLRGETALLLATAHRDTDPLGTREAEFLFSLVEHACHGCGSTSSHRQQLAGVFKRTFQRIASSTHQALRHMSRSREYNKTRGNDIVQRSRSLFHRLVSVAVDACAPTAPFTRRLVGILILRAACDLFFGSSGSSSGVATTSAALGVDEALRSPLAIHRLLSALEDGFEAVRVSSYDTLRLYYTKELDPTTATTWSLVERAQSLFTGLRGLDCAAAAAYASLAFASAPNTPLLSLEHWLSLAGTFSTAESGARALFRGHGPLMCLRRCVEDSRDTIVKSSSSSAESHAAWRDTIVRILHHCEAVITSVDHLMTHHPTVRDRVVPSFADIYRVASELMATESETENDSQLDGALNDEQQQVHNVLWTTVTEAGALLAAVLQHVPIGESRLISVDEAAAVAQLVGTTVSRSRHKGLVERLAVSWETICTVFHRDKQLASFPALWVNAAIDEQVSLAKVSVTRRGAGLPLMLLGCLASEPRAGTQPLVRASLNRLLDVASEPVAHSDDVHNADLVQVRAMFSALRVFRDTRLVGITIDSAGRALELAIRGFASPVFAVRNACTYLYGAAMTRACGARETPSVAANDFFARHRSLLLLLETTLERTTGDGERADAVAALTVLVRLAPLVAPAVQIDFNRLIGLVRAQCIESRQLHARILAARALCNILSRDQVTSELLQSLSEASLAHQNALHGRLALVRAVAHQRSDYAHCTPQLVRVLTTTVERFACDRNPCSLTRALALEAGQAMWRVAVSGGTCDDAEPLRQALVAASSDVVHQQIGISGVDRVAGASMLREQAALCCLECAASTAEMLECCEQLVAEAVDARVVASALRRLILVPQAWTTPTGQRTLRCVLSGTLRARCVPTDDPDLRLSEREILLEVAPESLRADNLGNDEALLVAVAERWREEIELLPAAAALLLYGGIVRGPHLTPKWIALVASLAVPSAPLESRVVAARAILAFARRFGGNTVGGRHGLSPDHTGQLWSSLVWLVQEEDPEVREPACCAVAAAMAMQVESLEPSRCLRLCVRMVAERSPSALVALIEGPRDERDVDALFPVSADSWSRRFFDEEPANALLDTMLTSELALEAALALVEDGSAAVHTMMVSHLTPCCLRALSRLDTLCLRSTGLVLSRSQTGPYVAKGRCALLRRALLIVTRLAPISLTSNKAHRALADSLPDRLLQRIPDPVLRGMCDAL*
g1663	340.428	-1.01005	0.145841	215.038	1.71663e-44	9.81653e-44	Middle_Dip	Mvib_g1663.t1	NODE_69_length_96585_cov_66.8442	96585	87					28ND8@1|root,2QUYQ@2759|Eukaryota,1MI42@121069|Pythiales	T	121069|Pythiales	1.9e-17	function. Source PGD	-	-	28ND8					290TZ@1|root,2R7PE@2759|Eukaryota,3AJ6Z@33154|Opisthokonta,3BWR0@33208|Metazoa,3DECV@33213|Bilateria,48IQ1@7711|Chordata,49FZ4@7742|Vertebrata,4A684@7898|Actinopterygii	S	33208|Metazoa	5e-07	GTPase IMAP family member	-	-	290TZ					PF01926	9-83	1.5E-10	50S ribosome-binding GTPase							IPR006073	GTP binding domain	GO:0005525	XP_004346277.2	553	Capsaspora owczarzaki ATCC 30864	tRNA modification GTPase TrmE	60	67	38.333	1.10e-04	NP_598399.2	524	Homo sapiens	tRNA modification GTPase GTPBP3, mitochondrial isoform IV	74	82	36.486	0.002	EP00872_Gracilariopsis_chorda_P009046	354	Gracilariopsis chorda	PXF48428.1 hypothetical protein BWQ96_01888	75	86	46.667	3.46e-14	Q5PQQ1.1	492	Rattus norvegicus	RecName: Full=tRNA modification GTPase GTPBP3, mitochondrial; AltName: Full=GTP-binding protein 3; Flags: Precursor	67	74.7	40.3	1.15e-04	XP_008900218.1	417	Phytophthora parasitica INRA-310	hypothetical protein PPTG_07693	76	87.4	43.4	3.15e-09	PXF48428.1	354	Gracilariopsis chorda	hypothetical protein BWQ96_01888	75	86.2	46.7	6.68e-12	MASVSVLQDVIVIGDPGTGKSSLLNSIAQKPIFKSGVSLAAGLTTEFQECTVEELMMILKDTPGLQDISHAKEAAVQIARAFEGTN*
g168	855.672	-1.1066	0.114253	215.947	1.09665e-44	6.3212e-44	Middle_Dip	Mvib_g168.t1	NODE_15_length_161833_cov_47.3753	161833	344	K00974	Transfer RNA biogenesis [BR:ko03016]	cca	tRNA nucleotidyltransferase (CCA-adding enzyme) [EC:2.7.7.72 3.1.3.- 3.1.4.-]	COG0617@1|root,KOG2159@2759|Eukaryota,38BGG@33154|Opisthokonta,3BEPH@33208|Metazoa	J	33208|Metazoa	3.6e-80	tRNA 3'-terminal CCA addition	TRNT1	GO:0000049,GO:0000166,GO:0000959,GO:0000963,GO:0000965,GO:0001680,GO:0003674,GO:0003676,GO:0003723,GO:0003824,GO:0004652,GO:0004810,GO:0005488,GO:0005524,GO:0005575,GO:0005622,GO:0005623,GO:0005634,GO:0005654,GO:0005737,GO:0005739,GO:0005759,GO:0006139,GO:0006396,GO:0006399,GO:0006725,GO:0006807,GO:0008033,GO:0008144,GO:0008150,GO:0008152,GO:0009022,GO:0009987,GO:0010467,GO:0016070,GO:0016740,GO:0016772,GO:0016779,GO:0017076,GO:0030554,GO:0031123,GO:0031974,GO:0031981,GO:0032553,GO:0032555,GO:0032559,GO:0034062,GO:0034470,GO:0034641,GO:0034660,GO:0035639,GO:0036094,GO:0042780,GO:0043167,GO:0043168,GO:0043170,GO:0043226,GO:0043227,GO:0043229,GO:0043231,GO:0043233,GO:0043628,GO:0044237,GO:0044238,GO:0044422,GO:0044424,GO:0044428,GO:0044429,GO:0044444,GO:0044446,GO:0044464,GO:0046483,GO:0052927,GO:0052928,GO:0052929,GO:0070013,GO:0070566,GO:0071704,GO:0090304,GO:0090646,GO:0097159,GO:0097367,GO:0097747,GO:0140053,GO:0140098,GO:0140101,GO:1901265,GO:1901360,GO:1901363,GO:1990180,GO:1990817	COG0617	J	tRNA nucleotidyltransferase/poly(A) polymerase	PcnB	tRNA modification	COG0617@1|root,KOG2159@2759|Eukaryota,38BGG@33154|Opisthokonta,3BEPH@33208|Metazoa	J	33208|Metazoa	7.8e-81	tRNA 3'-terminal CCA addition	TRNT1	GO:0000049,GO:0000166,GO:0000959,GO:0000963,GO:0000965,GO:0001680,GO:0003674,GO:0003676,GO:0003723,GO:0003824,GO:0004652,GO:0004810,GO:0005488,GO:0005524,GO:0005575,GO:0005622,GO:0005623,GO:0005634,GO:0005654,GO:0005737,GO:0005739,GO:0005759,GO:0006139,GO:0006396,GO:0006399,GO:0006725,GO:0006807,GO:0008033,GO:0008144,GO:0008150,GO:0008152,GO:0009022,GO:0009987,GO:0010467,GO:0016070,GO:0016740,GO:0016772,GO:0016779,GO:0017076,GO:0030554,GO:0031123,GO:0031974,GO:0031981,GO:0032553,GO:0032555,GO:0032559,GO:0034062,GO:0034470,GO:0034641,GO:0034660,GO:0035639,GO:0036094,GO:0042780,GO:0043167,GO:0043168,GO:0043170,GO:0043226,GO:0043227,GO:0043229,GO:0043231,GO:0043233,GO:0043628,GO:0044237,GO:0044238,GO:0044422,GO:0044424,GO:0044428,GO:0044429,GO:0044444,GO:0044446,GO:0044464,GO:0046483,GO:0052927,GO:0052928,GO:0052929,GO:0070013,GO:0070566,GO:0071704,GO:0090304,GO:0090646,GO:0097159,GO:0097367,GO:0097747,GO:0140053,GO:0140098,GO:0140101,GO:1901265,GO:1901360,GO:1901363,GO:1990180,GO:1990817	COG0617	J	tRNA nucleotidyltransferase/poly(A) polymerase	PcnB	tRNA modification	PF01743|PF12627	71-195|233-279	2.0E-30|6.7E-8	Poly A polymerase head domain|Probable RNA and SrmB- binding site of polymerase A	PTHR46173	6.8E-95	CCA TRNA NUCLEOTIDYLTRANSFERASE 1, MITOCHONDRIAL				-|IPR032828|IPR002646	-|tRNA nucleotidyltransferase/poly(A) polymerase, RNA and SrmB- binding domain|Poly A polymerase, head domain	-|GO:0003723|GO:0006396|GO:0016779	XP_004347651.2	641	Capsaspora owczarzaki ATCC 30864	tRNA nucleotidyl transferase	310	79	41.29	7.79e-66	XP_047304197.1	434	Homo sapiens	CCA tRNA nucleotidyltransferase 1, mitochondrial isoform X1	302	87	43.709	1.23e-75	EP00123_Amoebidium_parasiticum_P012037	474		comp21075_c0_seq1|m.28387 comp21075_c0_seq1|g.28387 ORF comp21075_c0_seq1|g.28387 comp21075_c0_seq1|m.28387 type:complete len:474 (-) comp21075_c0_seq1:165-1586(-)	320	91	46.875	6.95e-89	F6NXI9.1	431	Danio rerio	RecName: Full=CCA tRNA nucleotidyltransferase 1, mitochondrial; Flags: Precursor	292	83.7	45.9	6.35e-72	XP_028374387.1	432	Phyllostomus discolor	CCA tRNA nucleotidyltransferase 1, mitochondrial	306	86.3	45.4	5.27e-74	CAH3145660.1	457	Porites lobata	unnamed protein product	292	82.8	47.9	5.71e-74	MIAGLLAAGHRRACRPLLTALSSRSMSNAAAAETASVSRLTDGQRDQLQVIRTPSLQQLLTMYQQRGYTVRLVGGAVRDLLLGNAPKDIDLATDATPEETVGLARRLGVLHVIPTGLQHGTLTLHNATTKESFEVTTLRVDTATDGRFAEVKYTSSWREDAERRDLTVNAMSVDFDGNLYDYFGGREDLENHYVRFVGTAKTRIEEDYLRILRYFRFHGRINGTPDHDAEATVAIRETVGGLERISGERIWSEMGRIMAHPSAWHEIALMRDMGVLQHIHLTSAAQDAAHLDHLAARMVATSNPLTRLAALLPSLDAAETLTAAYRLSSREPRQSILLAQSAP*
g1681	542.458	-1.06221	0.197877	62.5766	3.56242e-12	6.2756e-12	Middle_Dip	Mvib_g1681.t1	NODE_69_length_96585_cov_66.8442	96585	892					KOG1868@1|root,KOG1868@2759|Eukaryota,39UU7@33154|Opisthokonta,3BHK0@33208|Metazoa,3CYFA@33213|Bilateria,4863Q@7711|Chordata,492J2@7742|Vertebrata	O	33208|Metazoa	1.9e-49	protein K11-linked deubiquitination	USP37	GO:0000082,GO:0000278,GO:0003674,GO:0003824,GO:0004175,GO:0004197,GO:0004843,GO:0005488,GO:0005515,GO:0005575,GO:0005622,GO:0005623,GO:0005634,GO:0005654,GO:0006275,GO:0006464,GO:0006508,GO:0006511,GO:0006807,GO:0007049,GO:0007275,GO:0007399,GO:0007417,GO:0008150,GO:0008152,GO:0008233,GO:0008234,GO:0009056,GO:0009057,GO:0009653,GO:0009889,GO:0009987,GO:0010556,GO:0016579,GO:0016787,GO:0019219,GO:0019222,GO:0019538,GO:0019783,GO:0019899,GO:0019900,GO:0019901,GO:0019941,GO:0021551,GO:0022402,GO:0030163,GO:0031323,GO:0031326,GO:0031974,GO:0031981,GO:0032501,GO:0032502,GO:0035871,GO:0036211,GO:0036459,GO:0043170,GO:0043226,GO:0043227,GO:0043229,GO:0043231,GO:0043233,GO:0043412,GO:0043632,GO:0044237,GO:0044238,GO:0044248,GO:0044257,GO:0044260,GO:0044265,GO:0044267,GO:0044422,GO:0044424,GO:0044428,GO:0044446,GO:0044464,GO:0044770,GO:0044772,GO:0044843,GO:0048731,GO:0048856,GO:0050789,GO:0050794,GO:0051052,GO:0051171,GO:0051301,GO:0051603,GO:0060255,GO:0065007,GO:0070011,GO:0070013,GO:0070646,GO:0070647,GO:0071108,GO:0071704,GO:0080090,GO:0101005,GO:0140096,GO:1901564,GO:1901565,GO:1901575,GO:1903047,GO:1904888,GO:2000112	KOG1868					KOG1868@1|root,KOG1868@2759|Eukaryota,39UU7@33154|Opisthokonta,3BHK0@33208|Metazoa,3CYFA@33213|Bilateria,4863Q@7711|Chordata,492J2@7742|Vertebrata	O	33208|Metazoa	1.7e-50	protein K11-linked deubiquitination	USP37	GO:0000082,GO:0000278,GO:0003674,GO:0003824,GO:0004175,GO:0004197,GO:0004843,GO:0005488,GO:0005515,GO:0005575,GO:0005622,GO:0005623,GO:0005634,GO:0005654,GO:0006275,GO:0006464,GO:0006508,GO:0006511,GO:0006807,GO:0007049,GO:0007275,GO:0007399,GO:0007417,GO:0008150,GO:0008152,GO:0008233,GO:0008234,GO:0009056,GO:0009057,GO:0009653,GO:0009889,GO:0009987,GO:0010556,GO:0016579,GO:0016787,GO:0019219,GO:0019222,GO:0019538,GO:0019783,GO:0019899,GO:0019900,GO:0019901,GO:0019941,GO:0021551,GO:0022402,GO:0030163,GO:0031323,GO:0031326,GO:0031974,GO:0031981,GO:0032501,GO:0032502,GO:0035871,GO:0036211,GO:0036459,GO:0043170,GO:0043226,GO:0043227,GO:0043229,GO:0043231,GO:0043233,GO:0043412,GO:0043632,GO:0044237,GO:0044238,GO:0044248,GO:0044257,GO:0044260,GO:0044265,GO:0044267,GO:0044422,GO:0044424,GO:0044428,GO:0044446,GO:0044464,GO:0044770,GO:0044772,GO:0044843,GO:0048731,GO:0048856,GO:0050789,GO:0050794,GO:0051052,GO:0051171,GO:0051301,GO:0051603,GO:0060255,GO:0065007,GO:0070011,GO:0070013,GO:0070646,GO:0070647,GO:0071108,GO:0071704,GO:0080090,GO:0101005,GO:0140096,GO:1901564,GO:1901565,GO:1901575,GO:1903047,GO:1904888,GO:2000112	KOG1868					PF00443	283-888	9.5E-48	Ubiquitin carboxyl-terminal hydrolase	PTHR24006	3.4E-51	UBIQUITIN CARBOXYL-TERMINAL HYDROLASE				-|IPR001394	-|Peptidase C19, ubiquitin carboxyl-terminal hydrolase	GO:0004843|GO:0016579	XP_004343179.1	451	Capsaspora owczarzaki ATCC 30864	ubiquitin specific peptidase 12	316	29	27.848	2.51e-19	NP_065986.3	979	Homo sapiens	ubiquitin carboxyl-terminal hydrolase 37	288	31	31.944	6.64e-30	EP00742_Colponemidia_sp_Colp-10_P017761	602		GILJ01020459.1.p1 GENE.GILJ01020459.1~~GILJ01020459.1.p1 ORF type:5prime_partial len:602 (+),score=92.74 GILJ01020459.1:2-1807(+)	281	30	35.943	3.07e-40	E1C213.1	986	Gallus gallus	RecName: Full=Ubiquitin carboxyl-terminal hydrolase 37; AltName: Full=Deubiquitinating enzyme 37; AltName: Full=Ubiquitin thioesterase 37; AltName: Full=Ubiquitin-specific-processing protease 37	320	34	30	9.07e-27	XP_052721619.1	987	Crassostrea angulata	ubiquitin carboxyl-terminal hydrolase 37-like isoform X2	293	32.3	35.2	1.29e-28	KAK3284162.1	710	Cymbomonas tetramitiformis	hypothetical protein CYMTET_8185	741	73.7	26.6	2.00e-35	MPHSTDVELMAFFTTHKTVCRIFVQFIGRHTCKLYVRGLHGKSLVKATLTAAKIKSAQYDAQSERLSVKLSADANESSDKELVFEARISNSDRAGILEPVPEVAVIARKLSQLAALLNQIKQATPPYDHLVNSTSAPATSPPSGEFRCPVPSSARKSTSGGFRPTNTLTESPHTAQALLRAQKNAKMGASSSRQFSALQSLTKTSPTAYATQPPKDFYNNVDRPYSKPIDRLPIYKAPSTSRQRSTQVTSRPGLYSGSNKPVSSISRFDSRWVSSHFTSSDPGLRNLGNTCYQNSILQALMALEPFIQSLHSPRLASSTPLTANNTLYHAMVDLANSRASRADSGSTIFSSVLDPSRIKRAVEATARQFANAQQQDAHEFLVHFLDIIEDEIKRYVLHAKQLPDGRHDLSAVTGDAIQSLYEVSPTAHNFQSIVEHHLKCFACDTTSTRRELMRDFSLDIPPDQSNHSLLSLLRNFFATHAVEYRCEEESCSGSVGIVSHAFVKLPRVLLLHVKRFTANANTGMYEKLDVPIDFSPELDVCELCDVNVIEATDNRVGPADPLSQTSPQQSDPATTTTTTTTTTTTTQTSPAAVASSTTSPNTNNSSLLSRNPSLKRVLEADDDDDDDDDDTIERKTRRRLDDEFEFVDETPHGGNGTMTEEEALAHAIRASAMEVAEGEADATSDLLPASGSGGESPGTVVDEDEGMARAIELSLAEARRAEMAALCDENDLEPNIVRDVSILDSKLEDALSEADSNTVGYLDDAFENAQQPEHSTLDTTPAPTTTSTVSARPASFVVPPEVLAFLKEQQSSEAVVSRVAQVTARTNYRLASIVCHRGSSARNGHYVCDVYDPAAATWKLYNDAVVTDSRKDDVFGAQRKRDGYIFCYVQH*
g1687	2488.32	-0.982141	0.0892007	276.209	1.29842e-57	1.10995e-56	Middle_Dip	Mvib_g1687.t1	NODE_449_length_16261_cov_38.2875	16261	1010					KOG1862@1|root,KOG1862@2759|Eukaryota,38UDY@33154|Opisthokonta,3BAK0@33208|Metazoa,3CXIS@33213|Bilateria,41X3M@6656|Arthropoda,3SJGF@50557|Insecta,45048@7147|Diptera,45PAR@7214|Drosophilidae	S	33208|Metazoa	5.9e-17	GYF domain	GIGYF1	GO:0000075,GO:0000077,GO:0000278,GO:0001894,GO:0003008,GO:0003674,GO:0005488,GO:0005515,GO:0005575,GO:0005622,GO:0005623,GO:0005737,GO:0005768,GO:0005783,GO:0005794,GO:0005829,GO:0006417,GO:0006807,GO:0006950,GO:0006974,GO:0007049,GO:0007093,GO:0007154,GO:0007165,GO:0007166,GO:0007167,GO:0007169,GO:0007275,GO:0007346,GO:0007399,GO:0007417,GO:0007610,GO:0007626,GO:0007631,GO:0008150,GO:0008152,GO:0008344,GO:0009791,GO:0009889,GO:0009890,GO:0009892,GO:0009893,GO:0009894,GO:0009896,GO:0009987,GO:0010468,GO:0010494,GO:0010506,GO:0010556,GO:0010558,GO:0010564,GO:0010604,GO:0010605,GO:0010608,GO:0010629,GO:0010948,GO:0012505,GO:0016020,GO:0016021,GO:0016441,GO:0016458,GO:0017148,GO:0019219,GO:0019222,GO:0019538,GO:0019725,GO:0021510,GO:0021515,GO:0021517,GO:0021522,GO:0021953,GO:0022008,GO:0022402,GO:0023052,GO:0030154,GO:0030182,GO:0030425,GO:0030534,GO:0031224,GO:0031323,GO:0031324,GO:0031325,GO:0031326,GO:0031327,GO:0031329,GO:0031331,GO:0031410,GO:0031570,GO:0031571,GO:0031982,GO:0032268,GO:0032269,GO:0032501,GO:0032502,GO:0032991,GO:0033554,GO:0034248,GO:0034249,GO:0035264,GO:0035770,GO:0036464,GO:0036477,GO:0040007,GO:0040029,GO:0042592,GO:0042995,GO:0043005,GO:0043025,GO:0043170,GO:0043204,GO:0043226,GO:0043227,GO:0043228,GO:0043229,GO:0043231,GO:0043232,GO:0043487,GO:0043488,GO:0044237,GO:0044238,GO:0044260,GO:0044267,GO:0044297,GO:0044424,GO:0044425,GO:0044444,GO:0044463,GO:0044464,GO:0044773,GO:0044774,GO:0044783,GO:0044819,GO:0045786,GO:0045930,GO:0045935,GO:0046716,GO:0048009,GO:0048513,GO:0048518,GO:0048519,GO:0048522,GO:0048523,GO:0048589,GO:0048699,GO:0048731,GO:0048856,GO:0048869,GO:0048871,GO:0048872,GO:0048873,GO:0050779,GO:0050789,GO:0050794,GO:0050877,GO:0050879,GO:0050881,GO:0050885,GO:0050896,GO:0050905,GO:0051171,GO:0051172,GO:0051173,GO:0051246,GO:0051248,GO:0051252,GO:0051254,GO:0051716,GO:0051726,GO:0060249,GO:0060255,GO:0061013,GO:0061014,GO:0061157,GO:0065007,GO:0065008,GO:0070050,GO:0070064,GO:0071704,GO:0080090,GO:0097447,GO:0097458,GO:0097708,GO:0120025,GO:0120038,GO:1901564,GO:1901987,GO:1901988,GO:1901990,GO:1901991,GO:1902806,GO:1902807,GO:1903047,GO:1903311,GO:1903313,GO:1990635,GO:1990904,GO:2000045,GO:2000112,GO:2000113,GO:2000134	KOG1862					KOG1862@1|root,KOG1862@2759|Eukaryota,38UDY@33154|Opisthokonta,3BAK0@33208|Metazoa,3CXIS@33213|Bilateria,41X3M@6656|Arthropoda,3SJGF@50557|Insecta,45048@7147|Diptera,45PAR@7214|Drosophilidae	S	33208|Metazoa	1.5e-17	GYF domain	GIGYF1	GO:0000075,GO:0000077,GO:0000278,GO:0001894,GO:0003008,GO:0003674,GO:0005488,GO:0005515,GO:0005575,GO:0005622,GO:0005623,GO:0005737,GO:0005768,GO:0005783,GO:0005794,GO:0005829,GO:0006417,GO:0006807,GO:0006950,GO:0006974,GO:0007049,GO:0007093,GO:0007154,GO:0007165,GO:0007166,GO:0007167,GO:0007169,GO:0007275,GO:0007346,GO:0007399,GO:0007417,GO:0007610,GO:0007626,GO:0007631,GO:0008150,GO:0008152,GO:0008344,GO:0009791,GO:0009889,GO:0009890,GO:0009892,GO:0009893,GO:0009894,GO:0009896,GO:0009987,GO:0010468,GO:0010494,GO:0010506,GO:0010556,GO:0010558,GO:0010564,GO:0010604,GO:0010605,GO:0010608,GO:0010629,GO:0010948,GO:0012505,GO:0016020,GO:0016021,GO:0016441,GO:0016458,GO:0017148,GO:0019219,GO:0019222,GO:0019538,GO:0019725,GO:0021510,GO:0021515,GO:0021517,GO:0021522,GO:0021953,GO:0022008,GO:0022402,GO:0023052,GO:0030154,GO:0030182,GO:0030425,GO:0030534,GO:0031224,GO:0031323,GO:0031324,GO:0031325,GO:0031326,GO:0031327,GO:0031329,GO:0031331,GO:0031410,GO:0031570,GO:0031571,GO:0031982,GO:0032268,GO:0032269,GO:0032501,GO:0032502,GO:0032991,GO:0033554,GO:0034248,GO:0034249,GO:0035264,GO:0035770,GO:0036464,GO:0036477,GO:0040007,GO:0040029,GO:0042592,GO:0042995,GO:0043005,GO:0043025,GO:0043170,GO:0043204,GO:0043226,GO:0043227,GO:0043228,GO:0043229,GO:0043231,GO:0043232,GO:0043487,GO:0043488,GO:0044237,GO:0044238,GO:0044260,GO:0044267,GO:0044297,GO:0044424,GO:0044425,GO:0044444,GO:0044463,GO:0044464,GO:0044773,GO:0044774,GO:0044783,GO:0044819,GO:0045786,GO:0045930,GO:0045935,GO:0046716,GO:0048009,GO:0048513,GO:0048518,GO:0048519,GO:0048522,GO:0048523,GO:0048589,GO:0048699,GO:0048731,GO:0048856,GO:0048869,GO:0048871,GO:0048872,GO:0048873,GO:0050779,GO:0050789,GO:0050794,GO:0050877,GO:0050879,GO:0050881,GO:0050885,GO:0050896,GO:0050905,GO:0051171,GO:0051172,GO:0051173,GO:0051246,GO:0051248,GO:0051252,GO:0051254,GO:0051716,GO:0051726,GO:0060249,GO:0060255,GO:0061013,GO:0061014,GO:0061157,GO:0065007,GO:0065008,GO:0070050,GO:0070064,GO:0071704,GO:0080090,GO:0097447,GO:0097458,GO:0097708,GO:0120025,GO:0120038,GO:1901564,GO:1901987,GO:1901988,GO:1901990,GO:1901991,GO:1902806,GO:1902807,GO:1903047,GO:1903311,GO:1903313,GO:1990635,GO:1990904,GO:2000045,GO:2000112,GO:2000113,GO:2000134	KOG1862					PF02213	396-440	6.4E-16	GYF domain	PTHR14445	2.0E-16	GRB10 INTERACTING GYF PROTEIN				-|IPR003169	-|GYF domain	GO:0005515	XP_004345632.2	1206	Capsaspora owczarzaki ATCC 30864	hypothetical protein CAOG_06042	57	6	38.596	6.74e-07	NP_056390.2	1299	Homo sapiens	GRB10-interacting GYF protein 2 isoform b	57	6	42.105	9.27e-08	EP00076_Gallus_gallus_P043563	1136	Gallus gallus	XP_025009101.1 GRB10-interacting GYF protein 2 isoform X7	137	14	32.847	9.99e-10	Q4KME6.2	1329	Danio rerio	RecName: Full=GRB10-interacting GYF protein 2; AltName: Full=PERQ amino acid-rich with GYF domain-containing protein 2; AltName: Full=Trinucleotide repeat-containing gene 15 protein	88	8.7	38.6	1.85e-08	XP_051409904.1	1264	Gamsiella multidivaricata	uncharacterized protein BC939DRAFT_458446	107	10	39.3	2.38e-08	KAF9205718.1	1270	Haplosporangium sp. Z 27	hypothetical protein BGZ49_003653	215	19.2	32.1	1.36e-08	MEEVSLTPAWRRVERTSRGKETIKPVTTSYTRDELLAIYKKAPPGTGEAAAMSILKKFDVIRAPEAHPPMSLVPLSSAEKADLETMPINSAISRRGSEARSGGPMHHRHSRNRASHDATGNSDEDFASIERQYSHPPVQRHKSDQIGGHHGQHGQGGGGGGRWQRGDDWRRNGGGGGGSGGHSQQQQHGSEWRSGGRNSDRWGNNRWNNGQGGGPVQRQHSRDHQHQLHGDGSSWQSFRPPRGDSRHQHPHSEADEPTPLWNDTSKGDVAETRGYFDAKGVFCCGDATTDSVLSESLEPEPAALAMAAVMAAAPAAVPDTTFDPAIVQAHRSTPGTLEMLPAADRSVPPRTVGRRLFDASANDDLEETPLVEQETPKPSNLVAPAPVSVSVAATRWFYTDPQGNEHGPFINENMLQWFQSNFFHRDLPVRREHETQFRPLYTLMSPEGDPPFVERVPNAEAALSPAPPPAQNVFNHPASPVQSSYDPRQQQHIMSPHQHEFIQYTAQRQQQHIFEQQQHHIMMQQQQQQQQQSPMHTPHHAFSPFAPAPLPFAPYGASAQQQPPPQHQPLQPHPSAWGHPHQSYLQQQPQQQQQQQQQQQQQQFLSHAPPAQQYTASHTQEQPPKEEPALGPAALPTPEAATTEPESPVPVATTTSVPAPAPAPAPAATATPVTFKAVMDFDDDDDAEWEQVGGSSSGDIAKQIATLQATISSGTLTKNEKKRMRRSLKRMEQRLEQASGREQTTSSATSGTATAPLQPASVQKNQCATAQPARAPTSAAVQQSPAAKTTTTAWDTSTTTASGTVADMDMADPQMALAQFTSWVSAQLLSFNAGVDTDMFFGILNDCATDGEVFENVSFVLGGGPQTDTFARQFIQRRKGLRHIQTSTSTSTPTKSTPSTAVSTPPASNGAAPWATATPPASVSASPAWVKPTKTVAAPSVGRRTGWDLPSAAPGSIPLSSLIIEESGTSSKRKKKKKGVKVDASLLLGFDVHSEPKPNRGEIEGGTSL*
g1735	215.632	-1.03007	0.219297	77.0959	3.39619e-15	6.78862e-15	Middle_Dip	Mvib_g1735.t1	NODE_243_length_38893_cov_39.732	38893	399					28II7@1|root,2QQV6@2759|Eukaryota,39XHT@33154|Opisthokonta,3BBA3@33208|Metazoa,3D4H1@33213|Bilateria,489CS@7711|Chordata,493YU@7742|Vertebrata,3JCPX@40674|Mammalia,35N09@314146|Euarchontoglires,4MHTA@9443|Primates,361B1@314294|Cercopithecoidea	S	33208|Metazoa	4.8e-08	Fanconi anemia complementation group E	FANCE	GO:0005575,GO:0005622,GO:0005623,GO:0005634,GO:0005654,GO:0006139,GO:0006259,GO:0006281,GO:0006725,GO:0006807,GO:0006950,GO:0006974,GO:0008150,GO:0008152,GO:0009987,GO:0031974,GO:0031981,GO:0032991,GO:0033554,GO:0034641,GO:0036297,GO:0043170,GO:0043226,GO:0043227,GO:0043229,GO:0043231,GO:0043233,GO:0043240,GO:0044237,GO:0044238,GO:0044260,GO:0044422,GO:0044424,GO:0044428,GO:0044446,GO:0044451,GO:0044464,GO:0046483,GO:0050896,GO:0051716,GO:0070013,GO:0071704,GO:0090304,GO:1901360	28II7					28II7@1|root,2QQV6@2759|Eukaryota,39XHT@33154|Opisthokonta,3BBA3@33208|Metazoa,3D4H1@33213|Bilateria,489CS@7711|Chordata,493YU@7742|Vertebrata,3JCPX@40674|Mammalia,35N09@314146|Euarchontoglires,4MHTA@9443|Primates,361B1@314294|Cercopithecoidea	S	33208|Metazoa	4.8e-08	Fanconi anemia complementation group E	FANCE	GO:0005575,GO:0005622,GO:0005623,GO:0005634,GO:0005654,GO:0006139,GO:0006259,GO:0006281,GO:0006725,GO:0006807,GO:0006950,GO:0006974,GO:0008150,GO:0008152,GO:0009987,GO:0031974,GO:0031981,GO:0032991,GO:0033554,GO:0034641,GO:0036297,GO:0043170,GO:0043226,GO:0043227,GO:0043229,GO:0043231,GO:0043233,GO:0043240,GO:0044237,GO:0044238,GO:0044260,GO:0044422,GO:0044424,GO:0044428,GO:0044446,GO:0044451,GO:0044464,GO:0046483,GO:0050896,GO:0051716,GO:0070013,GO:0071704,GO:0090304,GO:1901360	28II7									PTHR32094	4.3E-10	FANCONI ANEMIA GROUP E PROTEIN				IPR039685	Fanconi anemia group E protein	GO:0036297|GO:0043240	XP_011270499.1	432	Capsaspora owczarzaki ATCC 30864	hypothetical protein CAOG_08845	74	18	25.676	0.91	NP_001397805.1	451	Homo sapiens	Fanconi anemia group E protein isoform 2	60	15	31.667	1.2	EP00347_Sterkiella_histriomuscorum_P020704	1695		403336798	92	23	28.261	5.2																									MAEEVDFVVHPPAALDDDDDDDRAVELALFRVLQPMTDASHPMPVHDAIAAASRSERNRHGERVNVDWVRVAETLARPTAVAFQGQLQMWPRVLTLPLRLQRQLLSWASHGSTRLFGDASERAMYASLSACRADAWCAVLLDAWKRAMYSDDHRSGEPGDVPCLWNDLACAGDTFKKTCERLRAKPSGTSAWLADTAATFAGEHSLQSDNHNDDDNDDDNENNNRSDDEHVATQSMAHSQPQHESPLTRLSQRMTRASEPTASQPMLFVSSSQQLATGGEAEEDASSDDDNLLDDDMHSLTCVSADTQRKMNCLVNEVWSVERLSSPNESLSTPHQEAIQVLCELTVTATQRLCHRLALPSLSDPATASVCAHVVAAPMDPSLATMTLFFEALFCPKV*
g1737	1126.8	-1.49215	0.144884	373.532	1.49715e-78	2.19473e-77	Middle_Dip	Mvib_g1737.t1	NODE_243_length_38893_cov_39.732	38893	1223					KOG1933@1|root,KOG1933@2759|Eukaryota,38GNM@33154|Opisthokonta,3BBGR@33208|Metazoa,3CVKR@33213|Bilateria,489CJ@7711|Chordata,495IR@7742|Vertebrata	I	33208|Metazoa	1.3e-79	SREBP signaling pathway	SCAP	GO:0000139,GO:0001666,GO:0003674,GO:0005488,GO:0005496,GO:0005515,GO:0005575,GO:0005622,GO:0005623,GO:0005737,GO:0005783,GO:0005789,GO:0005794,GO:0005798,GO:0006066,GO:0006355,GO:0006357,GO:0006508,GO:0006606,GO:0006629,GO:0006807,GO:0006810,GO:0006886,GO:0006888,GO:0006900,GO:0006913,GO:0006950,GO:0006984,GO:0006991,GO:0006996,GO:0007154,GO:0007165,GO:0007568,GO:0008022,GO:0008104,GO:0008150,GO:0008152,GO:0008202,GO:0008203,GO:0008289,GO:0009628,GO:0009719,GO:0009725,GO:0009889,GO:0009890,GO:0009891,GO:0009892,GO:0009893,GO:0009987,GO:0010033,GO:0010243,GO:0010467,GO:0010468,GO:0010556,GO:0010557,GO:0010565,GO:0010604,GO:0010628,GO:0010869,GO:0010870,GO:0010894,GO:0012505,GO:0012506,GO:0012507,GO:0014070,GO:0015031,GO:0015485,GO:0015833,GO:0016020,GO:0016021,GO:0016043,GO:0016050,GO:0016125,GO:0016192,GO:0016485,GO:0017038,GO:0019216,GO:0019217,GO:0019218,GO:0019219,GO:0019222,GO:0019538,GO:0022607,GO:0023052,GO:0030133,GO:0030134,GO:0030135,GO:0030176,GO:0030658,GO:0030659,GO:0030660,GO:0030662,GO:0031090,GO:0031224,GO:0031227,GO:0031323,GO:0031325,GO:0031326,GO:0031328,GO:0031410,GO:0031982,GO:0031984,GO:0032502,GO:0032868,GO:0032933,GO:0032934,GO:0032937,GO:0032991,GO:0033036,GO:0033365,GO:0033554,GO:0033993,GO:0034504,GO:0034613,GO:0034622,GO:0035103,GO:0035459,GO:0036094,GO:0036293,GO:0036314,GO:0036315,GO:0042175,GO:0042221,GO:0042304,GO:0042886,GO:0043170,GO:0043178,GO:0043226,GO:0043227,GO:0043229,GO:0043231,GO:0043434,GO:0043933,GO:0044085,GO:0044237,GO:0044238,GO:0044260,GO:0044267,GO:0044281,GO:0044422,GO:0044424,GO:0044425,GO:0044431,GO:0044432,GO:0044433,GO:0044444,GO:0044446,GO:0044464,GO:0044877,GO:0045184,GO:0045540,GO:0045541,GO:0045714,GO:0045716,GO:0045833,GO:0045893,GO:0045935,GO:0045939,GO:0045944,GO:0046890,GO:0046907,GO:0048193,GO:0048194,GO:0048518,GO:0048519,GO:0048522,GO:0050789,GO:0050794,GO:0050810,GO:0050896,GO:0051055,GO:0051082,GO:0051169,GO:0051170,GO:0051171,GO:0051173,GO:0051179,GO:0051234,GO:0051246,GO:0051247,GO:0051252,GO:0051254,GO:0051604,GO:0051641,GO:0051649,GO:0051668,GO:0051716,GO:0060255,GO:0061024,GO:0062012,GO:0062014,GO:0065003,GO:0065007,GO:0070482,GO:0070727,GO:0070887,GO:0071310,GO:0071396,GO:0071407,GO:0071501,GO:0071702,GO:0071704,GO:0071705,GO:0071840,GO:0072594,GO:0080090,GO:0090110,GO:0090114,GO:0090181,GO:0090206,GO:0097159,GO:0097708,GO:0098588,GO:0098791,GO:0098796,GO:0098805,GO:0098827,GO:0106118,GO:0106119,GO:1901360,GO:1901564,GO:1901615,GO:1901652,GO:1901698,GO:1901700,GO:1901701,GO:1902652,GO:1902680,GO:1902930,GO:1902931,GO:1903506,GO:1903508,GO:2000112,GO:2001141	KOG1933					KOG1933@1|root,KOG1933@2759|Eukaryota,38GNM@33154|Opisthokonta,3BBGR@33208|Metazoa,3CVKR@33213|Bilateria,489CJ@7711|Chordata,495IR@7742|Vertebrata	I	33208|Metazoa	1.9e-80	SREBP signaling pathway	SCAP	GO:0000139,GO:0001666,GO:0003674,GO:0005488,GO:0005496,GO:0005515,GO:0005575,GO:0005622,GO:0005623,GO:0005737,GO:0005783,GO:0005789,GO:0005794,GO:0005798,GO:0006066,GO:0006355,GO:0006357,GO:0006508,GO:0006606,GO:0006629,GO:0006807,GO:0006810,GO:0006886,GO:0006888,GO:0006900,GO:0006913,GO:0006950,GO:0006984,GO:0006991,GO:0006996,GO:0007154,GO:0007165,GO:0007568,GO:0008022,GO:0008104,GO:0008150,GO:0008152,GO:0008202,GO:0008203,GO:0008289,GO:0009628,GO:0009719,GO:0009725,GO:0009889,GO:0009890,GO:0009891,GO:0009892,GO:0009893,GO:0009987,GO:0010033,GO:0010243,GO:0010467,GO:0010468,GO:0010556,GO:0010557,GO:0010565,GO:0010604,GO:0010628,GO:0010869,GO:0010870,GO:0010894,GO:0012505,GO:0012506,GO:0012507,GO:0014070,GO:0015031,GO:0015485,GO:0015833,GO:0016020,GO:0016021,GO:0016043,GO:0016050,GO:0016125,GO:0016192,GO:0016485,GO:0017038,GO:0019216,GO:0019217,GO:0019218,GO:0019219,GO:0019222,GO:0019538,GO:0022607,GO:0023052,GO:0030133,GO:0030134,GO:0030135,GO:0030176,GO:0030658,GO:0030659,GO:0030660,GO:0030662,GO:0031090,GO:0031224,GO:0031227,GO:0031323,GO:0031325,GO:0031326,GO:0031328,GO:0031410,GO:0031982,GO:0031984,GO:0032502,GO:0032868,GO:0032933,GO:0032934,GO:0032937,GO:0032991,GO:0033036,GO:0033365,GO:0033554,GO:0033993,GO:0034504,GO:0034613,GO:0034622,GO:0035103,GO:0035459,GO:0036094,GO:0036293,GO:0036314,GO:0036315,GO:0042175,GO:0042221,GO:0042304,GO:0042886,GO:0043170,GO:0043178,GO:0043226,GO:0043227,GO:0043229,GO:0043231,GO:0043434,GO:0043933,GO:0044085,GO:0044237,GO:0044238,GO:0044260,GO:0044267,GO:0044281,GO:0044422,GO:0044424,GO:0044425,GO:0044431,GO:0044432,GO:0044433,GO:0044444,GO:0044446,GO:0044464,GO:0044877,GO:0045184,GO:0045540,GO:0045541,GO:0045714,GO:0045716,GO:0045833,GO:0045893,GO:0045935,GO:0045939,GO:0045944,GO:0046890,GO:0046907,GO:0048193,GO:0048194,GO:0048518,GO:0048519,GO:0048522,GO:0050789,GO:0050794,GO:0050810,GO:0050896,GO:0051055,GO:0051082,GO:0051169,GO:0051170,GO:0051171,GO:0051173,GO:0051179,GO:0051234,GO:0051246,GO:0051247,GO:0051252,GO:0051254,GO:0051604,GO:0051641,GO:0051649,GO:0051668,GO:0051716,GO:0060255,GO:0061024,GO:0062012,GO:0062014,GO:0065003,GO:0065007,GO:0070482,GO:0070727,GO:0070887,GO:0071310,GO:0071396,GO:0071407,GO:0071501,GO:0071702,GO:0071704,GO:0071705,GO:0071840,GO:0072594,GO:0080090,GO:0090110,GO:0090114,GO:0090181,GO:0090206,GO:0097159,GO:0097708,GO:0098588,GO:0098791,GO:0098796,GO:0098805,GO:0098827,GO:0106118,GO:0106119,GO:1901360,GO:1901564,GO:1901615,GO:1901652,GO:1901698,GO:1901700,GO:1901701,GO:1902652,GO:1902680,GO:1902930,GO:1902931,GO:1903506,GO:1903508,GO:2000112,GO:2001141	KOG1933					PF12349|PF00400	313-457|1059-1093	2.2E-49|0.0031	Sterol-sensing domain of SREBP cleavage-activation|WD domain, G-beta repeat	PTHR46378	4.4E-126	STEROL REGULATORY ELEMENT-BINDING PROTEIN CLEAVAGE-ACTIVATING PROTEIN				IPR000731|IPR030225|IPR001680	Sterol-sensing domain|Sterol regulatory element-binding protein cleavage-activating protein|WD40 repeat	-|GO:0000139|GO:0005789|GO:0032933|GO:0032934|GO:0005515	XP_004364160.2	1670	Capsaspora owczarzaki ATCC 30864	SCAP protein	592	47	32.601	1.47e-64	XP_047303692.1	1279	Homo sapiens	sterol regulatory element-binding protein cleavage-activating protein isoform X1	496	38	32.258	7.59e-58	EP00128_Syssomonas_multiformis_P017244	399		Colp12_sorted_trinity150504_noHs@27403	337	27	43.62	5.44e-66	A0JPH4.1	1311	Xenopus laevis	RecName: Full=Sterol regulatory element-binding protein cleavage-activating protein; Short=SCAP; Short=SREBP cleavage-activating protein	489	37.3	32.9	2.48e-52	XP_014161603.1	1149	Sphaeroforma arctica JP610	hypothetical protein SARC_00207	448	36.4	36.8	7.92e-57	XP_014161603.1	1149	Sphaeroforma arctica JP610	hypothetical protein SARC_00207	448	36.4	36.8	6.86e-56	MLVPAALRRRLERVFYNHGLVCASHPVPVIMIVMGVVVFCTFPLVHRLLYGHSDPAPHQWRGSLSLQGSVSQQDFHEHFGLAPALTLGHVHFDRPDLGASPALYDASYDSPDLLKAVLVDSLRLYSFINSFRPLIGGQTVHYSDVCLRKRFQLSTPSDDAIAKCVLFSPTFLWQNDLSRLQADPDVSLTIGRSASSLDRDIVYGSISLQNDWSVDHIDSLFLLLVFRAPLPSNATDSALLSEYVDRLFAEIDPNRYSINAGNEPLSSPHSPNTTHIFFPTTSSTPLRSDIGFLVAIYVIVALYISFSVGKFHMVRSKYGLGFTAVFTVFCSMLSSVGICTFFGTTSTLMAVEIIPFLVIAIGVDNIFVLTNGVVATSIDLPVRERIAHGLSHVGVRITMGLLTHLTVFVVGSLTSIDALREFCLFATIGVLADFFLQCTFFATVLSIDIRRLELNDLHLRKPMMGDRIQSQTDLAGMIKSYANGPATDSDSDNSVRSNGSESTNGTDDATATGRGMADSVVRRRDGPRLTVWHGDVVDLDENPDVSVIRSICLDPLIAKTVIVLVCMGAAVAFGVYQQMAVEAQQQQNGGVHGASSEPSYSMWRLLHSHLRVDMYSRFVDVLPTAHSAVGLTTTLTIDGGGGEVATENNQRTRSSNDSQPRSQQQQQQRHQTDTLRASEPAAAPSSLSSHLPSAPLLSHLRPATTLSSSHRPLVRPSNVNATWSHYVYDVAQRLTTYNPVLTVIVLAILVVCLVIALAAASTAGSVTPGGMIFDGDGTLAVDTACPPWTDADSVFEMIPLAPAAHTMDIECLSVDVDSSGDMAGRTFAATASLDRTVALWELYGSDSNVSDGCEVGAPLVSFLGHSHESIWSLKMIGGALAVGTSDGTLCVWQMEQLLQGVLDCPWQMKRAHVGGGITCIESSAVYADYFEVQRQAVLPVELATVKRVEAARETGIFVTGGVDGAINLWWCDAASCEYEHATMARHRQAVTVLALDGARLACSGSQDGSVNVIDVVQQRCTLTLYGHASNVTALCTNNGQVVSGDAEGLVRVCSTRTGALVHVLKGHTDTVLCVQAGTHVIATSSIDGSVRLWHRRSGRPLHHFAAFSPSLHLLGSSNGSNSSNSSSSSSSTHNATKSLSPPSNDSTLVCTSTSHTLVYNTRSGRLLHSFPHRSPSGELLPPPSSLKPIPSQQASLAGTIGARLAVMQCHSARNGVVHHHRD*
g1803	373.021	-1.50528	0.184726	171.6	3.32386e-35	1.41817e-34	Middle_Dip	Mvib_g1803.t1	NODE_32_length_130819_cov_47.9785	130819	884	K24510	Domain-containing proteins not elsewhere classified [BR:ko04990]	VWA5	von Willebrand factor A domain-containing protein 5	COG2304@1|root,2QRPK@2759|Eukaryota,38DTU@33154|Opisthokonta	S	33154|Opisthokonta	1e-152	Vault protein inter-alpha-trypsin domain	-	-	COG2304	R	Secreted protein containing bacterial Ig-like domain and vWFA domain	YfbK		COG2304@1|root,2QRPK@2759|Eukaryota,38DTU@33154|Opisthokonta,3BAKW@33208|Metazoa,3D0NY@33213|Bilateria	S	33208|Metazoa	5e-131	von Willebrand factor type A domain	-	-	COG2304	R	Secreted protein containing bacterial Ig-like domain and vWFA domain	YfbK		PF08487|PF13768	21-131|269-422	3.5E-31|2.1E-26	Vault protein inter-alpha-trypsin domain|von Willebrand factor type A domain	PTHR45737	1.0E-175	VON WILLEBRAND FACTOR A DOMAIN-CONTAINING PROTEIN 5A				-|IPR013694|IPR002035	-|VIT domain|von Willebrand factor, type A	-|-	XP_004347510.1	966	Capsaspora owczarzaki ATCC 30864	von Willebrand domain-containing protein	624	69	41.987	2.69e-153	XP_011541130.1	802	Homo sapiens	von Willebrand factor A domain-containing protein 5A isoform X1	711	75	29.817	1.48e-73	EP00054_Salpingoeca_dolichothecata_P028805	761		m.221714 g.221714 ORF g.221714 m.221714 type:internal len:761 (-) comp26318_c0_seq4:2-2284(-)	628	68	44.108	2.59e-152	O00534.2	786	Homo sapiens	RecName: Full=von Willebrand factor A domain-containing protein 5A; AltName: Full=Breast cancer suppressor candidate 1; Short=BCSC-1; AltName: Full=Loss of heterozygosity 11 chromosomal region 2 gene A protein	664	69.7	30.7	4.87e-67	XP_004347510.1	966	Capsaspora owczarzaki ATCC 30864	von Willebrand domain-containing protein	615	67.8	42.3	1.81e-139	XP_004347510.1	966	Capsaspora owczarzaki ATCC 30864	von Willebrand domain-containing protein	615	67.8	42.3	1.56e-138	MVECYGLQHTTADGTTHPVPLTRVDIAAVTVSECAQVLIEQTYKNPLTQAIEAEYSFPLDESAALCEFSCDFDGVRIVGEVQEKQSAAHSYKKATSEGRSAVLVVQTRQDVFKAKVGNVQPGSTVIVRLKYVAPLKLVGRDIRFVLPTVVAQRYTPTGTRAIVSPPIASEESTLYKMTFTMECQMDSHIDKIVSPTHGHAMSAFVHGSKATCQLLEHVDAVMDQDLVVLITPSQPRMVQGCIERDPATGSHAAMLTICPNFEMADKRGEYVFVVDRSGSMAGSQMRQACAALLVFLRSLPADCYFNIVGFGSRMEMFERQSVRYTEASMRNATTHVERMSANLGGTEILSPLRAVMGAALIPGYARQVFVLTDGQVSNTAAVVEYVSSQSQHARVFSLGIGSAVSRALVEGIARAGNGTAKFAVESTGLDELVVPQLKQAMQPALRGINVDWGVSGVVQSAVTHHSSPMQIHGNPHHTHNYNNNTNNGTVIAYRQAPYKLRQIFNGERFQAFCLIERGHPLPTSIRVTALTPDGPVEACVDLTEECFVDGLLVHRMAARALIRDLDDGVSWLHAASSGFDSVHARDESVKEEMVFLAKQFNLASTHTSFVAVDVSPLGDRVMCGGAVKHIDVPVMLPRSQAAAAAPVVATSAAAMSCSADTGVMAMGACPQRMGAMPVAMGARRPVAMGARRPVAMGARGPRLATARFTPMGPSMRGSRGKGGAVAMGSESESESDDDHEDEDEDEDEDEDEDEDEGDDSSDEDDDDSLVMRPAISKPVVDNSAVTTIATLQAQDGSFALEDRLVHLCGVPREDIVRTCARAANAVTPARVTATALAIAFLSVRLPHRVDAWELMADKARDFLLSHLSSASVDSVISALKLLL*
g1873	2170.09	-0.646795	0.0823804	126.765	1.15574e-25	3.48458e-25	Middle_Dip	Mvib_g1873.t1	NODE_236_length_39455_cov_46.465	39455	492	K04523	Protein processing in endoplasmic reticulum [PATH:ko04141]	UBQLN, DSK2	ubiquilin	COG5272@1|root,KOG0010@2759|Eukaryota	O	2759|Eukaryota	2.8e-92	negative regulation of store-operated calcium channel activity	-	-	COG5272	O	Ubiquitin	UBI4		COG5272@1|root,KOG0010@2759|Eukaryota,38CHK@33154|Opisthokonta,3BF0I@33208|Metazoa,3CTPI@33213|Bilateria,480AA@7711|Chordata,48X9N@7742|Vertebrata,3J5JX@40674|Mammalia,35VTW@314146|Euarchontoglires	O	33208|Metazoa	1.6e-69	Ubiquilin 2	UBQLN2	GO:0002090,GO:0002091,GO:0003674,GO:0003676,GO:0003677,GO:0003684,GO:0005488,GO:0005575,GO:0005622,GO:0005623,GO:0005634,GO:0005737,GO:0005773,GO:0005776,GO:0005829,GO:0005886,GO:0006139,GO:0006259,GO:0006281,GO:0006289,GO:0006508,GO:0006511,GO:0006725,GO:0006807,GO:0006914,GO:0006950,GO:0006974,GO:0008150,GO:0008152,GO:0008277,GO:0009056,GO:0009057,GO:0009892,GO:0009893,GO:0009894,GO:0009896,GO:0009966,GO:0009967,GO:0009987,GO:0010033,GO:0010243,GO:0010498,GO:0010506,GO:0010604,GO:0010605,GO:0010646,GO:0010647,GO:0016020,GO:0016241,GO:0019222,GO:0019538,GO:0019941,GO:0023051,GO:0023056,GO:0030100,GO:0030162,GO:0030163,GO:0030433,GO:0031323,GO:0031324,GO:0031325,GO:0031329,GO:0031331,GO:0031410,GO:0031982,GO:0032268,GO:0032270,GO:0032434,GO:0032436,GO:0032879,GO:0033043,GO:0033554,GO:0034641,GO:0034976,GO:0036503,GO:0042176,GO:0042221,GO:0042982,GO:0043161,GO:0043170,GO:0043226,GO:0043227,GO:0043229,GO:0043231,GO:0043632,GO:0044087,GO:0044088,GO:0044237,GO:0044238,GO:0044248,GO:0044257,GO:0044260,GO:0044265,GO:0044267,GO:0044424,GO:0044444,GO:0044464,GO:0044877,GO:0045732,GO:0045745,GO:0045806,GO:0045862,GO:0046483,GO:0048259,GO:0048261,GO:0048518,GO:0048519,GO:0048522,GO:0048523,GO:0048583,GO:0048584,GO:0050789,GO:0050794,GO:0050896,GO:0051049,GO:0051051,GO:0051128,GO:0051129,GO:0051171,GO:0051173,GO:0051246,GO:0051247,GO:0051603,GO:0051716,GO:0060255,GO:0060627,GO:0061136,GO:0061919,GO:0065007,GO:0070628,GO:0071704,GO:0071944,GO:0080090,GO:0080134,GO:0080135,GO:0090304,GO:0097159,GO:0097708,GO:1900186,GO:1901360,GO:1901363,GO:1901564,GO:1901565,GO:1901575,GO:1901698,GO:1901800,GO:1902115,GO:1903050,GO:1903052,GO:1903069,GO:1903071,GO:1903362,GO:1903364,GO:1904020,GO:1904021,GO:1904292,GO:1904294,GO:1905897,GO:1905898,GO:2000058,GO:2000060,GO:2000369,GO:2000785	COG5272	O	Ubiquitin	UBI4		PF00240|PF00627	7-77|451-487	5.3E-20|2.5E-8	Ubiquitin family|UBA/TS-N domain	PTHR10677	5.6E-112	UBIQUILIN				IPR015496|IPR015940|IPR000626	Ubiquilin|Ubiquitin-associated domain|Ubiquitin-like domain	-|-|GO:0005515	XP_004349488.1	519	Capsaspora owczarzaki ATCC 30864	ubiquitin family protein	367	72	44.687	7.53e-60	NP_444295.1	561	Homo sapiens	ubiquilin-1 isoform 2	543	98	33.149	5.78e-70	EP00260_Arabidopsis_thaliana_P026206	551	Arabidopsis thaliana	NP_179311.1 ubiquitin family protein	544	99	36.397	1.50e-86	Q9SII8.1	551	Arabidopsis thaliana	RecName: Full=Ubiquitin domain-containing protein DSK2b	535	98.6	35.3	2.07e-44	XP_018457605.1	553	Raphanus sativus	ubiquitin domain-containing protein DSK2b	545	98.6	35.2	2.78e-43	KAF8093442.1	543	Sinapis alba	hypothetical protein N665_0383s0070	528	98.6	35.4	1.55e-43	MSTDLKITVKTSQGKQFTTVAQSSWTVLQFKGAIVNDCDVPAAAQRIIFSGRILEDGDTLESCGIKEGHTVHLVRRQTAPTAPAPTATPAAASPAATGAQAPLFNGLPSFGAPAAGAGAAAAGGLPGLGGMTQEQMAQAMQSPVMEALMNNPELMRSMMETMATTNPQMQQVMEQNPELRQALNDPATMRQMMQMMRNPSLRAEMMRNSDRAMSNLEMMPGGFDALRQMHTQVQEPMMRAAEEQAQAQTQQAANPFALLMGGGANAGGAGATPAAPTGDGRAGDAMPNPWGAPAAGAGAGAGAGAGAGAGAGAPAAGAGGMFDPASMSAMLENPMMQQMMTQMTQDPNMMRQLMPPGMAENPMALGMMQNPNLMRRLMEPANMRAMMQMQEAIRHLQSVGLLEEMMAMGGGMGGMGGMGGMGGLAGGLFGAPAAPGAAPTATPAANAEQVYASQLQQLNDMGFVDRASNIRALQATSGNVNAAIERLLSGL*
g1893	1275.61	-0.379443	0.124085	59.9592	1.23927e-11	2.13729e-11	Middle_Dip	Mvib_g1893.t1	NODE_523_length_11980_cov_65.6116	11980	625					2D1W9@1|root,2SJHT@2759|Eukaryota,3AIZ9@33154|Opisthokonta,3PCPE@4751|Fungi,3R1B5@4890|Ascomycota,218Y4@147550|Sordariomycetes,3TKBU@5125|Hypocreales,1FM3R@110618|Nectriaceae	O	4751|Fungi	5.3e-94	Belongs to the RNase T2 family	-	-	2D1W9					COG0277@1|root,KOG4730@2759|Eukaryota,38E7K@33154|Opisthokonta,3BJIG@33208|Metazoa,3CZHH@33213|Bilateria,48BJM@7711|Chordata,493Z7@7742|Vertebrata,3J7T0@40674|Mammalia	V	33208|Metazoa	7.6e-09	D-arabinono-1,4-lactone oxidase activity	Gulo	GO:0000166,GO:0003674,GO:0003824,GO:0003885,GO:0005488,GO:0005575,GO:0005622,GO:0005623,GO:0005737,GO:0005783,GO:0005789,GO:0005975,GO:0005996,GO:0006082,GO:0006732,GO:0006766,GO:0006767,GO:0008150,GO:0008152,GO:0009058,GO:0009108,GO:0009110,GO:0009987,GO:0012505,GO:0016020,GO:0016021,GO:0016051,GO:0016053,GO:0016491,GO:0016614,GO:0016899,GO:0019752,GO:0019852,GO:0019853,GO:0031090,GO:0031224,GO:0031984,GO:0036094,GO:0042175,GO:0042364,GO:0043167,GO:0043168,GO:0043226,GO:0043227,GO:0043229,GO:0043231,GO:0043436,GO:0044237,GO:0044238,GO:0044249,GO:0044281,GO:0044283,GO:0044422,GO:0044424,GO:0044425,GO:0044432,GO:0044444,GO:0044446,GO:0044464,GO:0046364,GO:0046394,GO:0048037,GO:0050105,GO:0050660,GO:0050662,GO:0051186,GO:0051188,GO:0055114,GO:0071704,GO:0097159,GO:0098827,GO:1901265,GO:1901363,GO:1901576	COG0277	C	FAD/FMN-containing lactate dehydrogenase/glycolate oxidase	GlcD		PF01565|PF08031	127-261|513-554	2.2E-23|4.7E-11	FAD binding domain|Berberine and berberine like	PTHR42973	7.8E-49	BINDING OXIDOREDUCTASE, PUTATIVE (AFU_ORTHOLOGUE AFUA_1G17690)-RELATED				-|IPR012951|IPR006094	-|Berberine/berberine-like|FAD linked oxidase, N-terminal	GO:0016491|GO:0050660|GO:0050660	XP_004365009.1	460	Capsaspora owczarzaki ATCC 30864	hypothetical protein CAOG_00138	206	33	29.126	4.78e-12	XP_047298335.1	1753	Homo sapiens	serine/threonine-protein kinase WNK3 isoform X3	70	10	37.143	8.5	EP00004_Rigifila_ramosa_P018321	580		TRINITY_DN4544_c0_g1_i1.p1 TRINITY_DN4544_c0_g1~~TRINITY_DN4544_c0_g1_i1.p1 ORF type:5prime_partial len:580 (-),score=85.61 TRINITY_DN4544_c0_g1_i1:58-1797(-)	546	85	44.872	3.83e-155	A0A0E0RTV6.2	565	Fusarium graminearum PH-1	RecName: Full=FAD-linked oxidoreductase ZEB1; AltName: Full=Zearalenone biosynthesis protein 1; Flags: Precursor	570	84.8	27.2	6.13e-37	XP_005778226.1	793	Emiliania huxleyi CCMP1516	hypothetical protein EMIHUDRAFT_100722	624	84.6	35.3	7.15e-95	KAF0690857.1	572	Aphanomyces stellatus	hypothetical protein As57867_017738	548	84.6	41.1	8.80e-130	MLLAVVSLAASMACLGMVVTGEGGAGGRYCVPGESCWPSAADVEALYTALDPSASRSLVYAGPGTPWPMSVPSDSPGNQPLYGANKDIPALTVQAPGVREFACFVNSYAPASCLMSTRNNPLQGWTPSFIAWPLTTAQVQSCVQFAVAHRLCIAVAGTGHDFLNRHTCDQGILIRTSLMKSVSWATDNSSITVGTGTVFSEAAAETTKRSRYIACGWAGTVGVVGWTIGGGHGPFTAHAGLGVDNLLGAEVVTATGEVVVANNKTNTDLYWALRGGGGSAWGVLTSVTLRTHVTPASGFTMAAALWAGDLCDIERVQAHLDAYFAWSLTLDTLWNGILWASSQSSTSSPCGATWSLLVTYAFLGGRNETAFTERWNNLTSQGSPLPLPDSIQSFRTFWDFENAILLQVVVPLPTLAPSNTSAGSDPSVLVSRERVESGEVTAAVLTGLQAWQRTPPIWLTAQLFHDLTGQRGSLQPSDVSISHGLRTAMIHYVIGLSEPSILEETYYPLGNNSYMNEAAYEMTNWTDRLWGDNYTELLKIKQRWDPNNTFWCRHCVGSEGITFDSVKTVPHTPPKTLSTGAIAGIAVGSVLAVVVLTTVVYLALRRDIATLGERKPILDQQARH*
g190	6882.95	-3.73068	0.243621	615.675	8.29714e-131	4.07273e-129	Middle_Dip	Mvib_g190.t1	NODE_158_length_56444_cov_39.9465	56444	1277					COG4886@1|root,KOG0619@2759|Eukaryota,37IH3@33090|Viridiplantae,3G7AP@35493|Streptophyta	E	35493|Streptophyta	2.5e-127	receptor-like protein 12	-	-	COG4886	K	Leucine-rich repeat (LRR) protein	LRR		COG4886@1|root,KOG0619@2759|Eukaryota,39TV9@33154|Opisthokonta,3BD7Q@33208|Metazoa,3CYH1@33213|Bilateria,48BK8@7711|Chordata	O	33208|Metazoa	2.5e-90	negative regulation of toll-like receptor 2 signaling pathway	-	-	COG4886	K	Leucine-rich repeat (LRR) protein	LRR		PF13855	97-155	2.7E-7	Leucine rich repeat	PTHR45752	5.1E-30	LEUCINE-RICH REPEAT-CONTAINING				IPR001611|-	Leucine-rich repeat|-	GO:0005515	XP_004364268.2	260	Capsaspora owczarzaki ATCC 30864	hypothetical protein CAOG_03429	178	14	33.146	2.63e-16	NP_036557.1	277	Homo sapiens	ras suppressor protein 1 isoform 1	189	14	34.921	1.43e-18	EP00004_Rigifila_ramosa_P014404	1053		TRINITY_DN3278_c0_g1_i1.p1 TRINITY_DN3278_c0_g1~~TRINITY_DN3278_c0_g1_i1.p1 ORF type:complete len:1053 (+),score=285.87 TRINITY_DN3278_c0_g1_i1:1-3159(+)	177	14	37.288	6.96e-22																	KAJ1569476.1	1043	Nowakowskiella sp. JEL0078	Ras GTPase	608	45.8	21.4	2.60e-22	AAREHDDTLLLFDCSMSTIPESLCQLDWLTGLDLEVNKLTALIDDFARMRSLQTLDLGFNRFSSFPEPLLSLENLAALNLHDNKLTELPLSFGTRLPHLETLHLDANDFTDFPIGILDCTLLQHLYLHNNQLSHIPAGISQLRCLERFSLRDNAIPRLPLSLAELKGSLKRLVLRGNPLTIPQPSSTSTVYTARNTNDVDPVDTARVLNELTLPSSCLFDQAFERGSLPIHRLKLVMFGSARVGKTSLRRRLCDEPFNRFEEPSAAGSSSLHLANAILQGEFWQIIDSKPTSGTQSPCGANSTEDGAEPRCALVHSHSTSEATDELYGVRKKHKRTSTYLKDAGTINADDDLHLTPTDELRPEARWAGPKGGKLKRSRSLERLMTINRTKSAMSLATMASVTAAVTASPLSTGHFLQPPSPRFSAPSSPLVDAAASPVSPPSTPTDRPVTPSTPGAYDLEDPLLAAAIDAHLSIRLTINDYSSNDFTVFQTVFISPGTVFLILFDLSLLDREKEKLSIAQMRVVEEWLTTIHMRAPDSHMMLVGTHLDAYDDDDSRRADVCQYATEMLSRVVCPGPWRASLVTPSAEFCESLNLPSNLLFFPVSSKTDAGVASIRTAVSSTVLKTISSMPDMPVDWIRLQDHLAMARENNAFPTEMPRATLVEQCRLNGFQFSNPAQLQLCLDYMSRVGAIVDLVDDKPEMGISITDVQLLVETLVQALVWGQALPDAPSPATLIAPPPAVTSAVLVAPIVASAVDDRSRADSVKTLIEENAEETTDDDRIKSSKGDASSNFHDDDDESDEDDGIISICVPPKKKDDGAATVDAKKDILLAFAKDRVWTMDVVMALFQRFLAGNEARAEMYVAVMKRLSFLCTVRGSRKVIIPSAMPAGLIRDRPWMGNWSKCAQLLMSFSTDGAQDPVLPYGLFHQLVVRACAQSRRGFEPTVYCNCALVCLDGETELLLEECPESGMIRVVFLAPTDPHTTDGILSLLADGIVATLLVDYWDVRCLFNVAPACPCLGSVDDLPRDTGLLHMLPTIGLNERPRHSAIKCTYMRHEQSPVLCDPKEFSWWFNTTPRPSSSSTIAASVPETVRSVRRSLRPSSWFNSPSSATPAATVTSRPSSRPGSVTSVSPPTNFFTNLFRPRPALAVLTESVVEADSKNKSTQHSGETSVEDDSPSAGMVSVVATRETAAHQQQKQDHRRPLSSKSQPRWMQRLHNRHKNRASSASTSETAAATVDPAPTPVVVSGENSVGTTPVEPAPSSRDAVESDNLEDSV*
g1905	2440.94	-1.24121	0.177224	214.934	1.80748e-44	1.03198e-43	Middle_Dip	Mvib_g1905.t1	NODE_39_length_121216_cov_43.2765	121216	400					2AWDH@1|root,2RZYI@2759|Eukaryota,3A38W@33154|Opisthokonta,3BS4I@33208|Metazoa,3D9UV@33213|Bilateria	S	33154|Opisthokonta	4.4e-17	DDE superfamily endonuclease	-	-	2AWDH					2AWDH@1|root,2RZYI@2759|Eukaryota,3A38W@33154|Opisthokonta,3BS4I@33208|Metazoa,3D9UV@33213|Bilateria	S	33154|Opisthokonta	3.3e-18	DDE superfamily endonuclease	-	-	2AWDH					PF13359	203-329	1.0E-6	DDE superfamily endonuclease							IPR027806	Harbinger transposase-derived nuclease domain	-	XP_004363602.2	1911	Capsaspora owczarzaki ATCC 30864	mitogen-activated protein kinase kinase kinase 1	52	13	32.692	0.15									EP00057_Strongylocentrotus_purpuratus_P033926	383	Strongylocentrotus purpuratus	XP_793308.2 PREDICTED: uncharacterized protein LOC588535	335	80	25.075	2.28e-14									XP_027049160.1	358	Pocillopora damicornis	uncharacterized protein LOC113676671	324	78.3	26.9	5.40e-18	XP_027049160.1	358	Pocillopora damicornis	uncharacterized protein LOC113676671	324	78.3	26.9	4.67e-17	MDRCISLNVDEEVERKMQEQEDQIFRSLWWRHLDVVTPEMWAAIARYDAERDIECYARHLGCRESYGYLNLDSCANEILRFRPEDIAPLCDTLGIPEWIQLPHRHVVHGEAAMCMALDFLANATSEHWQGKMFNVHRTTVSYARNAIFRHISCQFGNLLEGDWLQYATESGHLDVIADAVYMRAPHIPFAAPRGSVQRLVCAVDGVVFDVAEPNAQAEESKGQLSEQVQYTHKTRQHGVNNLANVTLDGLVCDFYGPYCGTECDSTMVKLSELRQQFERLWAVSPATPSGGERSTDIHKTAKELSEIQFNHAHSSGRIAVEQEFGDLKSHLWRGFHSMGFLQTLSRENIAFKLLSAILLGNAHTILYGNVVSRRFQAPLPTLKEYFGLGTFYVNRKSDE*
g1950	1472.86	-0.673145	0.167672	66.1608	6.43625e-13	1.16854e-12	Middle_Dip	Mvib_g1950.t1	NODE_649_length_5847_cov_71.8088	5847	1745					KOG3687@1|root,KOG3687@2759|Eukaryota,38FNN@33154|Opisthokonta,3BFZK@33208|Metazoa,3CXZN@33213|Bilateria,48ANZ@7711|Chordata,48VW2@7742|Vertebrata,49QV7@7898|Actinopterygii	DT	33208|Metazoa	1.7e-107	Tuberous sclerosis 2	TSC2	GO:0000003,GO:0000323,GO:0001558,GO:0001666,GO:0001838,GO:0001841,GO:0001843,GO:0001932,GO:0001933,GO:0001934,GO:0001936,GO:0001937,GO:0002009,GO:0002165,GO:0003006,GO:0003674,GO:0005096,GO:0005488,GO:0005515,GO:0005575,GO:0005622,GO:0005623,GO:0005634,GO:0005737,GO:0005764,GO:0005773,GO:0005794,GO:0005829,GO:0005856,GO:0005886,GO:0005901,GO:0006355,GO:0006357,GO:0006469,GO:0006606,GO:0006810,GO:0006886,GO:0006897,GO:0006913,GO:0006915,GO:0006935,GO:0006950,GO:0007154,GO:0007163,GO:0007165,GO:0007166,GO:0007167,GO:0007169,GO:0007275,GO:0007276,GO:0007281,GO:0007292,GO:0007399,GO:0007507,GO:0007552,GO:0007568,GO:0007584,GO:0007610,GO:0008047,GO:0008104,GO:0008150,GO:0008219,GO:0008285,GO:0008340,GO:0008361,GO:0008582,GO:0008643,GO:0008645,GO:0009605,GO:0009628,GO:0009653,GO:0009719,GO:0009725,GO:0009790,GO:0009791,GO:0009792,GO:0009886,GO:0009888,GO:0009889,GO:0009891,GO:0009892,GO:0009893,GO:0009894,GO:0009895,GO:0009896,GO:0009966,GO:0009967,GO:0009968,GO:0009987,GO:0009991,GO:0010033,GO:0010243,GO:0010259,GO:0010468,GO:0010506,GO:0010507,GO:0010508,GO:0010556,GO:0010557,GO:0010562,GO:0010563,GO:0010604,GO:0010605,GO:0010628,GO:0010639,GO:0010646,GO:0010647,GO:0010648,GO:0010717,GO:0010719,GO:0010720,GO:0010721,GO:0010762,GO:0010763,GO:0010769,GO:0010771,GO:0010821,GO:0010823,GO:0010975,GO:0010976,GO:0010977,GO:0012501,GO:0012505,GO:0014020,GO:0014065,GO:0014066,GO:0014067,GO:0014070,GO:0015031,GO:0015749,GO:0015833,GO:0016020,GO:0016032,GO:0016043,GO:0016192,GO:0016239,GO:0016241,GO:0016242,GO:0016331,GO:0017038,GO:0019219,GO:0019220,GO:0019222,GO:0019899,GO:0019900,GO:0019901,GO:0019902,GO:0019953,GO:0021915,GO:0022008,GO:0022412,GO:0022414,GO:0022603,GO:0022604,GO:0022607,GO:0023051,GO:0023052,GO:0023056,GO:0023057,GO:0030010,GO:0030030,GO:0030100,GO:0030111,GO:0030154,GO:0030155,GO:0030178,GO:0030234,GO:0030308,GO:0030334,GO:0030335,GO:0030424,GO:0030425,GO:0030426,GO:0030427,GO:0030695,GO:0031072,GO:0031267,GO:0031323,GO:0031324,GO:0031325,GO:0031326,GO:0031328,GO:0031329,GO:0031330,GO:0031331,GO:0031344,GO:0031345,GO:0031346,GO:0031399,GO:0031400,GO:0031401,GO:0031667,GO:0031929,GO:0032006,GO:0032007,GO:0032008,GO:0032268,GO:0032269,GO:0032270,GO:0032501,GO:0032502,GO:0032504,GO:0032535,GO:0032594,GO:0032596,GO:0032868,GO:0032869,GO:0032870,GO:0032879,GO:0032991,GO:0033036,GO:0033043,GO:0033267,GO:0033365,GO:0033554,GO:0033596,GO:0033673,GO:0034219,GO:0034394,GO:0034504,GO:0034613,GO:0035069,GO:0035148,GO:0035176,GO:0035239,GO:0035295,GO:0035556,GO:0035690,GO:0036293,GO:0036294,GO:0036477,GO:0038202,GO:0040008,GO:0040011,GO:0040012,GO:0040017,GO:0042127,GO:0042221,GO:0042325,GO:0042326,GO:0042327,GO:0042330,GO:0042493,GO:0042592,GO:0042632,GO:0042802,GO:0042803,GO:0042886,GO:0042995,GO:0043005,GO:0043009,GO:0043025,GO:0043085,GO:0043086,GO:0043087,GO:0043226,GO:0043227,GO:0043228,GO:0043229,GO:0043231,GO:0043232,GO:0043276,GO:0043405,GO:0043407,GO:0043408,GO:0043409,GO:0043434,GO:0043491,GO:0043547,GO:0043549,GO:0043933,GO:0044085,GO:0044087,GO:0044092,GO:0044093,GO:0044297,GO:0044403,GO:0044419,GO:0044424,GO:0044425,GO:0044444,GO:0044445,GO:0044459,GO:0044463,GO:0044464,GO:0044703,GO:0044853,GO:0044860,GO:0044861,GO:0045121,GO:0045184,GO:0045595,GO:0045596,GO:0045597,GO:0045664,GO:0045665,GO:0045666,GO:0045785,GO:0045792,GO:0045806,GO:0045859,GO:0045886,GO:0045893,GO:0045926,GO:0045935,GO:0045936,GO:0045937,GO:0045944,GO:0046323,GO:0046620,GO:0046621,GO:0046626,GO:0046627,GO:0046677,GO:0046907,GO:0046982,GO:0046983,GO:0047485,GO:0048009,GO:0048015,GO:0048017,GO:0048145,GO:0048147,GO:0048468,GO:0048471,GO:0048477,GO:0048513,GO:0048518,GO:0048519,GO:0048522,GO:0048523,GO:0048548,GO:0048550,GO:0048583,GO:0048584,GO:0048585,GO:0048598,GO:0048609,GO:0048638,GO:0048640,GO:0048646,GO:0048699,GO:0048707,GO:0048729,GO:0048731,GO:0048856,GO:0048869,GO:0048878,GO:0050678,GO:0050680,GO:0050767,GO:0050768,GO:0050769,GO:0050770,GO:0050771,GO:0050773,GO:0050789,GO:0050790,GO:0050793,GO:0050794,GO:0050803,GO:0050807,GO:0050896,GO:0050918,GO:0051020,GO:0051049,GO:0051051,GO:0051056,GO:0051093,GO:0051094,GO:0051128,GO:0051129,GO:0051130,GO:0051169,GO:0051170,GO:0051171,GO:0051172,GO:0051173,GO:0051174,GO:0051179,GO:0051234,GO:0051239,GO:0051240,GO:0051241,GO:0051246,GO:0051247,GO:0051248,GO:0051252,GO:0051254,GO:0051259,GO:0051260,GO:0051270,GO:0051272,GO:0051291,GO:0051336,GO:0051338,GO:0051345,GO:0051348,GO:0051641,GO:0051649,GO:0051668,GO:0051703,GO:0051704,GO:0051705,GO:0051716,GO:0051726,GO:0051879,GO:0051896,GO:0051898,GO:0051960,GO:0051961,GO:0051962,GO:0051963,GO:0051964,GO:0055085,GO:0055088,GO:0055092,GO:0060033,GO:0060255,GO:0060284,GO:0060429,GO:0060562,GO:0060589,GO:0060606,GO:0060627,GO:0060998,GO:0060999,GO:0061024,GO:0065003,GO:0065007,GO:0065008,GO:0065009,GO:0070482,GO:0070727,GO:0070887,GO:0071236,GO:0071310,GO:0071375,GO:0071407,GO:0071417,GO:0071453,GO:0071456,GO:0071495,GO:0071702,GO:0071705,GO:0071840,GO:0071889,GO:0071900,GO:0071901,GO:0071944,GO:0072175,GO:0072359,GO:0072594,GO:0072657,GO:0080090,GO:0090066,GO:0090150,GO:0097447,GO:0097458,GO:0098589,GO:0098590,GO:0098657,GO:0098772,GO:0098805,GO:0098857,GO:0099174,GO:0120025,GO:0120035,GO:0120038,GO:0150034,GO:1900006,GO:1900076,GO:1900077,GO:1901524,GO:1901525,GO:1901652,GO:1901653,GO:1901698,GO:1901699,GO:1901700,GO:1901701,GO:1902349,GO:1902350,GO:1902531,GO:1902532,GO:1902533,GO:1902680,GO:1903044,GO:1903146,GO:1903147,GO:1903432,GO:1903506,GO:1903508,GO:1903939,GO:1904262,GO:1904396,GO:1904397,GO:1904515,GO:1904659,GO:1905562,GO:1905563,GO:1905809,GO:1990778,GO:2000026,GO:2000112,GO:2000145,GO:2000147,GO:2000331,GO:2001141	KOG3687					KOG3687@1|root,KOG3687@2759|Eukaryota,38FNN@33154|Opisthokonta,3BFZK@33208|Metazoa,3CXZN@33213|Bilateria,48ANZ@7711|Chordata,48VW2@7742|Vertebrata,49QV7@7898|Actinopterygii	DT	33208|Metazoa	7.4e-108	Tuberous sclerosis 2	TSC2	GO:0000003,GO:0000323,GO:0001558,GO:0001666,GO:0001838,GO:0001841,GO:0001843,GO:0001932,GO:0001933,GO:0001934,GO:0001936,GO:0001937,GO:0002009,GO:0002165,GO:0003006,GO:0003674,GO:0005096,GO:0005488,GO:0005515,GO:0005575,GO:0005622,GO:0005623,GO:0005634,GO:0005737,GO:0005764,GO:0005773,GO:0005794,GO:0005829,GO:0005856,GO:0005886,GO:0005901,GO:0006355,GO:0006357,GO:0006469,GO:0006606,GO:0006810,GO:0006886,GO:0006897,GO:0006913,GO:0006915,GO:0006935,GO:0006950,GO:0007154,GO:0007163,GO:0007165,GO:0007166,GO:0007167,GO:0007169,GO:0007275,GO:0007276,GO:0007281,GO:0007292,GO:0007399,GO:0007507,GO:0007552,GO:0007568,GO:0007584,GO:0007610,GO:0008047,GO:0008104,GO:0008150,GO:0008219,GO:0008285,GO:0008340,GO:0008361,GO:0008582,GO:0008643,GO:0008645,GO:0009605,GO:0009628,GO:0009653,GO:0009719,GO:0009725,GO:0009790,GO:0009791,GO:0009792,GO:0009886,GO:0009888,GO:0009889,GO:0009891,GO:0009892,GO:0009893,GO:0009894,GO:0009895,GO:0009896,GO:0009966,GO:0009967,GO:0009968,GO:0009987,GO:0009991,GO:0010033,GO:0010243,GO:0010259,GO:0010468,GO:0010506,GO:0010507,GO:0010508,GO:0010556,GO:0010557,GO:0010562,GO:0010563,GO:0010604,GO:0010605,GO:0010628,GO:0010639,GO:0010646,GO:0010647,GO:0010648,GO:0010717,GO:0010719,GO:0010720,GO:0010721,GO:0010762,GO:0010763,GO:0010769,GO:0010771,GO:0010821,GO:0010823,GO:0010975,GO:0010976,GO:0010977,GO:0012501,GO:0012505,GO:0014020,GO:0014065,GO:0014066,GO:0014067,GO:0014070,GO:0015031,GO:0015749,GO:0015833,GO:0016020,GO:0016032,GO:0016043,GO:0016192,GO:0016239,GO:0016241,GO:0016242,GO:0016331,GO:0017038,GO:0019219,GO:0019220,GO:0019222,GO:0019899,GO:0019900,GO:0019901,GO:0019902,GO:0019953,GO:0021915,GO:0022008,GO:0022412,GO:0022414,GO:0022603,GO:0022604,GO:0022607,GO:0023051,GO:0023052,GO:0023056,GO:0023057,GO:0030010,GO:0030030,GO:0030100,GO:0030111,GO:0030154,GO:0030155,GO:0030178,GO:0030234,GO:0030308,GO:0030334,GO:0030335,GO:0030424,GO:0030425,GO:0030426,GO:0030427,GO:0030695,GO:0031072,GO:0031267,GO:0031323,GO:0031324,GO:0031325,GO:0031326,GO:0031328,GO:0031329,GO:0031330,GO:0031331,GO:0031344,GO:0031345,GO:0031346,GO:0031399,GO:0031400,GO:0031401,GO:0031667,GO:0031929,GO:0032006,GO:0032007,GO:0032008,GO:0032268,GO:0032269,GO:0032270,GO:0032501,GO:0032502,GO:0032504,GO:0032535,GO:0032594,GO:0032596,GO:0032868,GO:0032869,GO:0032870,GO:0032879,GO:0032991,GO:0033036,GO:0033043,GO:0033267,GO:0033365,GO:0033554,GO:0033596,GO:0033673,GO:0034219,GO:0034394,GO:0034504,GO:0034613,GO:0035069,GO:0035148,GO:0035176,GO:0035239,GO:0035295,GO:0035556,GO:0035690,GO:0036293,GO:0036294,GO:0036477,GO:0038202,GO:0040008,GO:0040011,GO:0040012,GO:0040017,GO:0042127,GO:0042221,GO:0042325,GO:0042326,GO:0042327,GO:0042330,GO:0042493,GO:0042592,GO:0042632,GO:0042802,GO:0042803,GO:0042886,GO:0042995,GO:0043005,GO:0043009,GO:0043025,GO:0043085,GO:0043086,GO:0043087,GO:0043226,GO:0043227,GO:0043228,GO:0043229,GO:0043231,GO:0043232,GO:0043276,GO:0043405,GO:0043407,GO:0043408,GO:0043409,GO:0043434,GO:0043491,GO:0043547,GO:0043549,GO:0043933,GO:0044085,GO:0044087,GO:0044092,GO:0044093,GO:0044297,GO:0044403,GO:0044419,GO:0044424,GO:0044425,GO:0044444,GO:0044445,GO:0044459,GO:0044463,GO:0044464,GO:0044703,GO:0044853,GO:0044860,GO:0044861,GO:0045121,GO:0045184,GO:0045595,GO:0045596,GO:0045597,GO:0045664,GO:0045665,GO:0045666,GO:0045785,GO:0045792,GO:0045806,GO:0045859,GO:0045886,GO:0045893,GO:0045926,GO:0045935,GO:0045936,GO:0045937,GO:0045944,GO:0046323,GO:0046620,GO:0046621,GO:0046626,GO:0046627,GO:0046677,GO:0046907,GO:0046982,GO:0046983,GO:0047485,GO:0048009,GO:0048015,GO:0048017,GO:0048145,GO:0048147,GO:0048468,GO:0048471,GO:0048477,GO:0048513,GO:0048518,GO:0048519,GO:0048522,GO:0048523,GO:0048548,GO:0048550,GO:0048583,GO:0048584,GO:0048585,GO:0048598,GO:0048609,GO:0048638,GO:0048640,GO:0048646,GO:0048699,GO:0048707,GO:0048729,GO:0048731,GO:0048856,GO:0048869,GO:0048878,GO:0050678,GO:0050680,GO:0050767,GO:0050768,GO:0050769,GO:0050770,GO:0050771,GO:0050773,GO:0050789,GO:0050790,GO:0050793,GO:0050794,GO:0050803,GO:0050807,GO:0050896,GO:0050918,GO:0051020,GO:0051049,GO:0051051,GO:0051056,GO:0051093,GO:0051094,GO:0051128,GO:0051129,GO:0051130,GO:0051169,GO:0051170,GO:0051171,GO:0051172,GO:0051173,GO:0051174,GO:0051179,GO:0051234,GO:0051239,GO:0051240,GO:0051241,GO:0051246,GO:0051247,GO:0051248,GO:0051252,GO:0051254,GO:0051259,GO:0051260,GO:0051270,GO:0051272,GO:0051291,GO:0051336,GO:0051338,GO:0051345,GO:0051348,GO:0051641,GO:0051649,GO:0051668,GO:0051703,GO:0051704,GO:0051705,GO:0051716,GO:0051726,GO:0051879,GO:0051896,GO:0051898,GO:0051960,GO:0051961,GO:0051962,GO:0051963,GO:0051964,GO:0055085,GO:0055088,GO:0055092,GO:0060033,GO:0060255,GO:0060284,GO:0060429,GO:0060562,GO:0060589,GO:0060606,GO:0060627,GO:0060998,GO:0060999,GO:0061024,GO:0065003,GO:0065007,GO:0065008,GO:0065009,GO:0070482,GO:0070727,GO:0070887,GO:0071236,GO:0071310,GO:0071375,GO:0071407,GO:0071417,GO:0071453,GO:0071456,GO:0071495,GO:0071702,GO:0071705,GO:0071840,GO:0071889,GO:0071900,GO:0071901,GO:0071944,GO:0072175,GO:0072359,GO:0072594,GO:0072657,GO:0080090,GO:0090066,GO:0090150,GO:0097447,GO:0097458,GO:0098589,GO:0098590,GO:0098657,GO:0098772,GO:0098805,GO:0098857,GO:0099174,GO:0120025,GO:0120035,GO:0120038,GO:0150034,GO:1900006,GO:1900076,GO:1900077,GO:1901524,GO:1901525,GO:1901652,GO:1901653,GO:1901698,GO:1901699,GO:1901700,GO:1901701,GO:1902349,GO:1902350,GO:1902531,GO:1902532,GO:1902533,GO:1902680,GO:1903044,GO:1903146,GO:1903147,GO:1903432,GO:1903506,GO:1903508,GO:1903939,GO:1904262,GO:1904396,GO:1904397,GO:1904515,GO:1904659,GO:1905562,GO:1905563,GO:1905809,GO:1990778,GO:2000026,GO:2000112,GO:2000145,GO:2000147,GO:2000331,GO:2001141	KOG3687					PF11864|PF03542|PF02145	302-667|740-1063|1685-1734	4.3E-28|5.3E-45|1.6E-11	Domain of unknown function (DUF3384)|Tuberin|Rap/ran-GAP	PTHR10063	8.3E-101	TUBERIN				IPR018515|IPR027107|IPR024584|IPR000331	Tuberin-type domain|Tuberin/Ral GTPase-activating protein subunit alpha|Tuberin, N-terminal|Rap/Ran-GAP domain	GO:0005096|GO:0043547|GO:0005096|GO:0005634|GO:0043547|-|GO:0005096|GO:0051056	XP_004348977.2	3131	Capsaspora owczarzaki ATCC 30864	hypothetical protein CAOG_02227	283	16	33.922	2.34e-42	NP_001393593.1	1783	Homo sapiens	tuberin isoform 14	1046	56	25.621	6.90e-67	EP00074_Homo_sapiens_P099747	1806	Homo sapiens	XP_016879104.1 tuberin isoform X3	1046	56	25.621	2.55e-65	P49815.2	1807	Homo sapiens	RecName: Full=Tuberin; AltName: Full=Tuberous sclerosis 2 protein	852	46.2	26.2	3.57e-67	XP_036393325.1	1787	Megalops cyprinoides	tuberin isoform X5	915	49.5	26.9	1.48e-72	KAG7491428.1	1900	Megalops atlanticus	hypothetical protein MATL_G00003390	917	49.5	26.9	1.63e-72	LATRLRVVPLLRTSDQLSVVRAICDVLCDVDVDHGTLQLVYETLVPCLAALETRIIAEHAQTASSSLVSQTTPLAAPMTSVSTAAPPSESLANAPSDKGAMRKSASNGNIVHAASVRRLKTSNSNSNVVAYADSFTDGGGSNSNSSGGGGGAPFTDTLTTLSSSTSSNAIAASASSSNSSPSSSSAVAASATPTSSSATADNDELIAGVAFPQAHRVSTQERVALLMLRLILVLVHFHDGLLGKLRQDMLRRVSTSTARSGTRVAVLRQLLRNGRDASHVEEFVAHVIVLEVHKSALGDGPVAPIMELAAACVRHVPACFGDDLTSELVSAACLVCDGISDVDDVDACLALLSACVNAAWIRSTTMPTLLTTLCRAVNVGKVSRVAWQCMRVVLRSELGGLAMRTMCGFLEDRQMHVHPELLRGAVFFVGMTTWGSQMMEEFAAKRVVVLPSFRRVLELGEVVVAYEVSLSLCRLVKKFGADLSWAEWTCVLDMVLSLERFASHGGSLAKGFHDILAATEALCFALDDSPSSASQSTPQLSKYNRPSSTASVTSTMVATGASSPASSITSPALGHEAKDTGPLVSPPLHSEPVVSSMFLGNVEQLMTVLHQCRRGRPETTVMRVVRFRAHLMDPTHHAWLHRARDFLSAYVQRETRIRVRTCALETFQQLALSLHTRHLEQLISEVLLPHLSLFDLGTEDPVVRAVTLDTVVRLACACHGDSFQPLLMVVERLAYEGSCVRLAVQGLVRLFHAKLTHLPSSHARLVFLSLMAVLRSHQRDAHASAAAECRYIIFEALLKLRADDNYRVRLANDGPRSAYLLCCPISASQGAMKTHALATLPISELFQCICVALRTETAWAIYSLVLSELASLLRNWYLLSGARVNMSALCGLVCDMMASGLVAGSVTPPPTGPLADSVWPDRFLRACGILEAVFGYQHMLGEVDVQSTIACFERLLGSCHLSLASHAASALEMCVCVAPAAVFPHVPSILARLTSLVASVSLSLPVLQLLMMLVRLPRRVGSFQFNDYASAIAASRPYTRSDRFNGHIVGMSHRVLATWIARAPLRWRSILSSSVLDAISGQRPNALRPSLSNLSTASSSATAPSASTSITSVKGSSSSKGGSDHLLLKTSSSLSSSSVLTQTETEGSKKQYAEQDDIMSRETMRDILSRLASTEQPLFDVVQPDTGESSSLLRDATVRSWSVDCNRIITVVASWSTGWARIITRRPSCRTTWLMRLRAPADVSDECENGDVDVRIESATAADVLDAVRTSVPVDMDEEVATTVRSLLHRVSSQLNRSTDDDDDTDSDDKLHDTATTSSHPSMSTVEQSQSQQQPDHRGLTGGSQEALSSATDAPSPTSHHQSSASSDAGSDDDHVVGWGLDQTWTPPSRSRTHSNARVPFSAETLSHQQTYDPLPSYDQLVVGDDDTSDVVFSPALNLTTDPLESAAPFSTAALMVSRDASDAKEPPSAAPLSAGRIPAPSIPSLTVNTTVLRSAERSTHVDLALSTPPSAAPPLAHFVTPNSSAPTSAILSQFPDEALHATSGNHELPSMSMTNATAVGNSSSSLTATVVALSSPDASLQPSATPLPPSLPPTTVKSSPPVTTAPVPTESKKHSLARLFPALVFKQLQALLVDGTTGAHVHALRNSPELERALTVLDRIVPRDTHKMGLLYVRVGQLDDEIAILSNETGSPRYTRFLQCLGSLVRLKGCTDFTGGLDRSDDLDGPYAYIWSDVMSQGESRSL*
g2021	275.04	-6.83365	0.636539	273.203	5.74272e-57	4.83297e-56	Middle_Dip	Mvib_g2021.t1	NODE_22_length_143732_cov_41.4537	143732	274																																										XP_004346958.1	668	Capsaspora owczarzaki ATCC 30864	hypothetical protein CAOG_05273	44	16	36.364	4.4	NP_001128660.1	560	Homo sapiens	arf-GAP domain and FG repeat-containing protein 1 isoform 3	41	15	31.707	5.5	EP00050_Salpingoeca_kvevrii_P008345	277		m.302397 g.302397 ORF g.302397 m.302397 type:5prime_partial len:277 (-) comp15161_c0_seq1:217-1047(-)	242	88	49.174	3.93e-73									XP_002184088.1	291	Phaeodactylum tricornutum CCAP 1055/1	predicted protein	273	98.5	29.7	3.77e-27	MCI4411266.1	289	Thiotrichales bacterium	hypothetical protein	261	95.3	47.5	1.36e-69	MTTTCSPFVLARHVPAANGMGAEAEKLENDLVAIGFTIAGKYEYSDTAVIIIATNDHLKEVAAKSTLGAFGAVVRFSVCVVDAHIQVTYTNPMWTAGICRLSGSLEPVATTLKEALGHIQEFGTKKPLSCEALRKYNFAVGMPKFTNQNTLCEHESYEAACVAAETGLRAGKGHTRFVYRVDVPGKEETVFGAAVLEGAGADALVIDRCDTGAFKSVAHLPYELVVSGKKALSLDAKFRIAQSFPDTSMGNFMKISNCPSAITSALKAAAKNT*
g2026	2265.77	-0.927088	0.149871	90.3584	5.64979e-18	1.26395e-17	Middle_Dip	Mvib_g2026.t1	NODE_22_length_143732_cov_41.4537	143732	1758					KOG1913@1|root,KOG1913@2759|Eukaryota,38G5T@33154|Opisthokonta,3BBZQ@33208|Metazoa,3CRRE@33213|Bilateria,41X68@6656|Arthropoda,3SHBQ@50557|Insecta,3EAH0@33342|Paraneoptera	K	33208|Metazoa	1.8e-23	Sec23-binding domain of Sec16	SEC16A	GO:0000139,GO:0003400,GO:0003674,GO:0005488,GO:0005515,GO:0005575,GO:0005622,GO:0005623,GO:0005737,GO:0005783,GO:0005789,GO:0005794,GO:0005829,GO:0006810,GO:0006888,GO:0006900,GO:0006901,GO:0006903,GO:0006950,GO:0006996,GO:0007029,GO:0007030,GO:0007154,GO:0008104,GO:0008150,GO:0009267,GO:0009605,GO:0009987,GO:0009991,GO:0010256,GO:0012505,GO:0015031,GO:0015833,GO:0016020,GO:0016043,GO:0016050,GO:0016192,GO:0017016,GO:0019899,GO:0022607,GO:0031090,GO:0031267,GO:0031667,GO:0031668,GO:0031669,GO:0031984,GO:0032386,GO:0032388,GO:0032879,GO:0032880,GO:0033036,GO:0033043,GO:0033157,GO:0033365,GO:0033554,GO:0034198,GO:0034613,GO:0042175,GO:0042594,GO:0042886,GO:0043226,GO:0043227,GO:0043229,GO:0043231,GO:0043254,GO:0043933,GO:0044085,GO:0044087,GO:0044422,GO:0044424,GO:0044425,GO:0044431,GO:0044432,GO:0044444,GO:0044446,GO:0044464,GO:0045184,GO:0046907,GO:0048193,GO:0048194,GO:0048199,GO:0048207,GO:0048208,GO:0048209,GO:0048518,GO:0050789,GO:0050794,GO:0050896,GO:0051020,GO:0051049,GO:0051050,GO:0051128,GO:0051179,GO:0051222,GO:0051223,GO:0051234,GO:0051640,GO:0051641,GO:0051648,GO:0051649,GO:0051650,GO:0051656,GO:0051716,GO:0060341,GO:0060627,GO:0060628,GO:0061024,GO:0065003,GO:0065007,GO:0070201,GO:0070727,GO:0070861,GO:0070863,GO:0070971,GO:0070972,GO:0070973,GO:0071496,GO:0071702,GO:0071705,GO:0071840,GO:0090087,GO:0090113,GO:0090114,GO:0090316,GO:0098588,GO:0098791,GO:0098827,GO:1903827,GO:1903829,GO:1904951,GO:1990928	KOG1913					KOG1913@1|root,KOG1913@2759|Eukaryota,38G5T@33154|Opisthokonta,3BBZQ@33208|Metazoa,3CRRE@33213|Bilateria,41X68@6656|Arthropoda,3SHBQ@50557|Insecta,3EAH0@33342|Paraneoptera	K	33208|Metazoa	4.1e-24	Sec23-binding domain of Sec16	SEC16A	GO:0000139,GO:0003400,GO:0003674,GO:0005488,GO:0005515,GO:0005575,GO:0005622,GO:0005623,GO:0005737,GO:0005783,GO:0005789,GO:0005794,GO:0005829,GO:0006810,GO:0006888,GO:0006900,GO:0006901,GO:0006903,GO:0006950,GO:0006996,GO:0007029,GO:0007030,GO:0007154,GO:0008104,GO:0008150,GO:0009267,GO:0009605,GO:0009987,GO:0009991,GO:0010256,GO:0012505,GO:0015031,GO:0015833,GO:0016020,GO:0016043,GO:0016050,GO:0016192,GO:0017016,GO:0019899,GO:0022607,GO:0031090,GO:0031267,GO:0031667,GO:0031668,GO:0031669,GO:0031984,GO:0032386,GO:0032388,GO:0032879,GO:0032880,GO:0033036,GO:0033043,GO:0033157,GO:0033365,GO:0033554,GO:0034198,GO:0034613,GO:0042175,GO:0042594,GO:0042886,GO:0043226,GO:0043227,GO:0043229,GO:0043231,GO:0043254,GO:0043933,GO:0044085,GO:0044087,GO:0044422,GO:0044424,GO:0044425,GO:0044431,GO:0044432,GO:0044444,GO:0044446,GO:0044464,GO:0045184,GO:0046907,GO:0048193,GO:0048194,GO:0048199,GO:0048207,GO:0048208,GO:0048209,GO:0048518,GO:0050789,GO:0050794,GO:0050896,GO:0051020,GO:0051049,GO:0051050,GO:0051128,GO:0051179,GO:0051222,GO:0051223,GO:0051234,GO:0051640,GO:0051641,GO:0051648,GO:0051649,GO:0051650,GO:0051656,GO:0051716,GO:0060341,GO:0060627,GO:0060628,GO:0061024,GO:0065003,GO:0065007,GO:0070201,GO:0070727,GO:0070861,GO:0070863,GO:0070971,GO:0070972,GO:0070973,GO:0071496,GO:0071702,GO:0071705,GO:0071840,GO:0090087,GO:0090113,GO:0090114,GO:0090316,GO:0098588,GO:0098791,GO:0098827,GO:1903827,GO:1903829,GO:1904951,GO:1990928	KOG1913					PF12931	1063-1337	4.6E-34	Sec23-binding domain of Sec16	PTHR13402	2.6E-48	RGPR-RELATED				IPR024880|IPR024298	COPII coat assembly protein, Sec16|Ancestral coatomer element 1, Sec16/Sec31	GO:0006914|GO:0048208|-	XP_004346190.1	209	Capsaspora owczarzaki ATCC 30864	hypothetical protein CAOG_05517	74	4	36.486	1.3	NP_001377764.1	1062	Homo sapiens	protein transport protein Sec16B isoform 4	474	23	25.949	3.04e-26	EP00736_Rhodelphis_marinus_P000865	1420		Rmarinus@m.23673	401	21	28.928	2.86e-35	Q6BCB4.1	1045	Oryctolagus cuniculus	RecName: Full=Protein transport protein Sec16B; AltName: Full=Regucalcin gene promoter region-related protein p117; Short=RGPR-p117; AltName: Full=SEC16 homolog B	429	21.4	27.3	1.16e-18	XP_004993323.1	981	Salpingoeca rosetta	uncharacterized protein PTSG_05454	139	7.8	45.3	2.89e-26	XP_004993323.1	981	Salpingoeca rosetta	uncharacterized protein PTSG_05454	139	7.8	45.3	2.50e-25	MVSLSCRVAIALCAAVSMCAAEAVPFNRGWRFHFGHAPTGDVHGCPDCVYPQDIGGYDCVNMEHDPDRFSAYDCATSCCYDVNCKVWQHDGDRACLHGWANATCVKSSSGNWPSGGLRRGEFDLKTQFEFANRSFADAQWPIVDAPHDFVAENSHFSPDSAPPPQQSWQPETVSAPVQELSWQSETATPPVQEQPTSKPSHDNTSPPPQQSWQPETVSAPPPQQSWQPETATAPVQEQPTSEPSHDNSAPPPQQSWQPETVSAPVQEQSWQSQPTSEPSQDNPFPLTTTTTNPAHEYSNPPAQDAAPISQPSAAPTSFPEQSWNAHQQPSQDQLTEAASFPSVQSTAQLPSLGAPHPPQTETELHDEVTTTAPADGVSWDTQQCETESSTEYAWGTPAAHTAPFAWTSSTSADAIGGGTLPDAHPVNSTCSQLDATADFFAGKSAGDVRKERIFGETAPIILDTPKAIRDAGRIALVPPRQTPQPQQAQAIPGEAKSALSLVADYDDDTPDCTPRPAAVLDATQSQQLQQQQQQHQQHHVGRQLFPPASADEVNVDDGRDSLGFTEAVPLAVANEYAWGEVPPSDSRHDQEQQQQQHQMEQQSQHDVQQDDQQPQQQQQPQYDEQSQPSSYDQQQYDQQQYDPQQYDQQQYDQQQYDQQQYDQQQYGEQQYDQQQYEQQQDDQHDQQQYDQQQYDQQQFGQQEYDQQQYDQQQYDQQQYDQQQYDQQQYDQQQYDQQQYDQQQYDQQQYDQQQYDQQQFDTQSAQETEHAPPPAYEDVDLGAAPTATDPLAQVHSWSAPDDSTAPPMADYAYNSPYDYSSLDPYPSTDDTSGAPLPPADLTVNDDFDYTNYNYDNYNYEYPMSTDADQNVPLNDDFDDVPLTAGHTSAPSTADPTNSYLSSNMHPSQQQQQQQQQQQQMMMMPAQDPLERLTLRHSHACSIGFGGQLVRVRGSKVEIFSLGTLLADSPDARLAAAFDGPLLASTAKSKVVNHCQTQGKGASDTAQRILWNVLATLVESPGSGVGTKLASVLASVSDLGDAPAPVEREAVVTGKIRTETLASLDKHLVCGQHDAAVDEAMRHGLWDYAFALASQLPSSTGDVGARIRRVAAAFAKRVVCEQSVLQPLLALHSESAVLANVEVSHVQGGWSALIASLLHAPAKGSRELMVSIGDQLRSQGNVSEAHVCYIAAGLQLSSALDVNGRIALVGQELARDFFRVDMVALHRTEVLEYALRLANPQSTLPTIQWAKLVHARYLVDLGHLERALRYTKEVLREVKSGAKAAQGHYHAYFVLTLTELMSRIEQHNPEVGKSNSWLARRTRGLLSTFENTLHGLIHGESGTTTPASTSQDSTRPATGTHSRTSSWQPAALTSDNSGDVVELTGVATDAEPPSVVSHHHHNNETPSFAVSSVAPNDTSSWQQEPTLTATESNASWAVDTASEPSLFSVPDQTQSWQHHHQQQQQQQNQQQQHLQEQPPQHTQEVPFQSDHQSFMPVVADGTLEEPTATESEEVDQDLSGFVMLGAQSTDMASFLPPGVSLNAPAAGASAVPPSTATPATHSQAAVSQGGEEEEEDHLGFKRSQPRPRAASTSSADLKSKEGADGEGENGSEMKRSGSRNSLFSFVTSVFSSVTRRSSTSENYTQAHLPDNPAPQYDEKQKRWVFPGEESSEPVKPVAPPPSDMALGSAPKAAHQPVIKGRAPPMASTAPLPATEVTGASPSLALSGAPPSLPPSDAINQYAALGSSKRNRLSNRYVRV*
g2068	3794.07	-3.76849	0.414204	262.467	1.15993e-54	9.11147e-54	Middle_Dip	Mvib_g2068.t1	NODE_43_length_117626_cov_39.7877	117626	640	K05681	ABC transporters [PATH:ko02010]	ABCG2, CD338	ATP-binding cassette, subfamily G (WHITE), member 2	COG1131@1|root,KOG0061@2759|Eukaryota	V	2759|Eukaryota	2.8e-198	ATPase activity, coupled to transmembrane movement of substances	-	-	COG1131	V	ABC-type multidrug transport system, ATPase component	CcmA		COG1131@1|root,KOG0061@2759|Eukaryota,38CVQ@33154|Opisthokonta,3BCP7@33208|Metazoa,3CWB5@33213|Bilateria,41TWH@6656|Arthropoda	Q	33208|Metazoa	2.4e-153	ATPase activity. It is involved in the biological process described with transport	wht-7	GO:0000003,GO:0000166,GO:0001408,GO:0001409,GO:0001504,GO:0001505,GO:0003008,GO:0003674,GO:0003824,GO:0005215,GO:0005275,GO:0005345,GO:0005346,GO:0005395,GO:0005488,GO:0005524,GO:0005575,GO:0005622,GO:0005623,GO:0005737,GO:0005886,GO:0006576,GO:0006725,GO:0006726,GO:0006727,GO:0006807,GO:0006810,GO:0006811,GO:0006812,GO:0006820,GO:0006836,GO:0006856,GO:0006862,GO:0006863,GO:0007610,GO:0007611,GO:0007613,GO:0007617,GO:0007618,GO:0007619,GO:0008049,GO:0008055,GO:0008144,GO:0008150,GO:0008152,GO:0008509,GO:0008514,GO:0008558,GO:0009058,GO:0009308,GO:0009309,GO:0009605,GO:0009628,GO:0009629,GO:0009987,GO:0015075,GO:0015205,GO:0015208,GO:0015215,GO:0015216,GO:0015399,GO:0015405,GO:0015605,GO:0015696,GO:0015711,GO:0015748,GO:0015837,GO:0015842,GO:0015851,GO:0015854,GO:0015865,GO:0015868,GO:0015931,GO:0015932,GO:0016020,GO:0016021,GO:0016462,GO:0016787,GO:0016817,GO:0016818,GO:0016887,GO:0017076,GO:0017111,GO:0018130,GO:0019098,GO:0019438,GO:0019748,GO:0019953,GO:0022414,GO:0022804,GO:0022857,GO:0030554,GO:0031090,GO:0031224,GO:0031300,GO:0031301,GO:0031409,GO:0031410,GO:0031982,GO:0032501,GO:0032504,GO:0032553,GO:0032555,GO:0032559,GO:0033060,GO:0034220,GO:0034641,GO:0035639,GO:0036094,GO:0040011,GO:0042330,GO:0042332,GO:0042401,GO:0042440,GO:0042441,GO:0042623,GO:0042626,GO:0043167,GO:0043168,GO:0043226,GO:0043227,GO:0043229,GO:0043324,GO:0043473,GO:0043474,GO:0043492,GO:0044106,GO:0044237,GO:0044249,GO:0044271,GO:0044422,GO:0044424,GO:0044425,GO:0044433,GO:0044444,GO:0044446,GO:0044464,GO:0044550,GO:0044703,GO:0045117,GO:0046148,GO:0046152,GO:0046158,GO:0046483,GO:0048066,GO:0048069,GO:0048072,GO:0048609,GO:0048770,GO:0050877,GO:0050890,GO:0050896,GO:0051179,GO:0051234,GO:0051608,GO:0051615,GO:0051641,GO:0051649,GO:0051704,GO:0055085,GO:0060179,GO:0065007,GO:0065008,GO:0070729,GO:0070731,GO:0071702,GO:0071704,GO:0071705,GO:0071944,GO:0072530,GO:0090740,GO:0090741,GO:0097159,GO:0097367,GO:0097708,GO:0098588,GO:0098656,GO:0098657,GO:0098700,GO:0099504,GO:1901264,GO:1901265,GO:1901360,GO:1901362,GO:1901363,GO:1901505,GO:1901564,GO:1901566,GO:1901576,GO:1901679,GO:1903716,GO:1903790,GO:1904823,GO:1905948	COG1131	V	ABC-type multidrug transport system, ATPase component	CcmA		PF00005|PF01061	37-188|370-575	1.6E-21|3.7E-36	ABC transporter|ABC-2 type transporter	PTHR48042	2.0E-161	ABC TRANSPORTER G FAMILY MEMBER 11				IPR013525|IPR003439|-	ABC-2 type transporter, transmembrane domain|ABC transporter-like, ATP-binding domain|-	GO:0016020|GO:0140359|GO:0005524	XP_004347561.1	662	Capsaspora owczarzaki ATCC 30864	ABC transporter	555	86	35.315	8.37e-101	XP_011530722.1	655	Homo sapiens	broad substrate specificity ATP-binding cassette transporter ABCG2 isoform X1	642	97	30.374	1.37e-87	EP00127_Corallochytrium_limacisporum_P000733	612		Clim_evm19s25 gene=Clim_evmTU19s25	642	99	43.614	2.20e-178	H9BZ66.1	633	Petunia x hybrida	RecName: Full=ABC transporter G family member 1; Short=ABC transporter ABCG.1; Short=PhABCG1	602	92.8	35.5	1.17e-96	XP_004991289.1	793	Salpingoeca rosetta	uncharacterized protein PTSG_12701	642	98.3	36.8	6.51e-110	XP_004991289.1	793	Salpingoeca rosetta	uncharacterized protein PTSG_12701	642	98.3	36.8	5.63e-109	MQEIPRVRVEFRDICFRVNIKRKDDEGKKIQAEKTILNNISASILPGETLVTMGPTGSGKTTLLDSVAGKIGSGTLTGDVLINGSPIDRATQGRFLAYVQQFDSLIPTLTVRETLMYSTKLTLPAETTPAQRETSVTQVIDELGLQGVADSWVGGGMFQGISNGQRKRVSMGIELVTRPSLMFLDEPTTGLDSAASYQVMQKITQLAAGGRSMMATIHQPSSAMYELFDKLLLLSAGRLVYFGSARDALDFFNEIEYPVPVNTNPADHFLDVISTDYNNTAAKELPELSTTSTESAASMALTDDDKHNDGGDDADDAFANGPPDIDRICEQYRASATGKAMLSRTADSTASAHASLDFAGKPYATSVLSQTGTLLSRMWLVGMRNPLLYWARFAMYTVMGIVLGVLYLDVGETFSAVGDRSSVIFFCVAFLTFMQCVQAPILIEEREVFVRERGNGAYSPLAYVIANTLISLPWTMLTSLGAAVPIYYLIGLNAETGRFGIFLVVLFLALYVSETIVMVLSSLMPVALLAITLGAGINGFFIITCGFFKAVVPPWYIWGQKISYQSYAFNAMMYNDFNGITLTDPRNANFTMSGEQFIAQRFNITKNEVVLDIGVLVAMAVIYRLMFAFFLWKFNTGKK*
g2069	1845.52	-4.60912	0.494646	242.791	1.93432e-50	1.33994e-49	Middle_Dip	Mvib_g2069.t1	NODE_43_length_117626_cov_39.7877	117626	590	K05681	ABC transporters [PATH:ko02010]	ABCG2, CD338	ATP-binding cassette, subfamily G (WHITE), member 2	COG1131@1|root,KOG0061@2759|Eukaryota	V	2759|Eukaryota	2.6e-197	ATPase activity, coupled to transmembrane movement of substances	-	-	COG1131	V	ABC-type multidrug transport system, ATPase component	CcmA		COG1131@1|root,KOG0061@2759|Eukaryota,38CVQ@33154|Opisthokonta,3BCP7@33208|Metazoa,3CWB5@33213|Bilateria,41TWH@6656|Arthropoda	Q	33208|Metazoa	1.5e-137	ATPase activity. It is involved in the biological process described with transport	wht-7	GO:0000003,GO:0000166,GO:0001408,GO:0001409,GO:0001504,GO:0001505,GO:0003008,GO:0003674,GO:0003824,GO:0005215,GO:0005275,GO:0005345,GO:0005346,GO:0005395,GO:0005488,GO:0005524,GO:0005575,GO:0005622,GO:0005623,GO:0005737,GO:0005886,GO:0006576,GO:0006725,GO:0006726,GO:0006727,GO:0006807,GO:0006810,GO:0006811,GO:0006812,GO:0006820,GO:0006836,GO:0006856,GO:0006862,GO:0006863,GO:0007610,GO:0007611,GO:0007613,GO:0007617,GO:0007618,GO:0007619,GO:0008049,GO:0008055,GO:0008144,GO:0008150,GO:0008152,GO:0008509,GO:0008514,GO:0008558,GO:0009058,GO:0009308,GO:0009309,GO:0009605,GO:0009628,GO:0009629,GO:0009987,GO:0015075,GO:0015205,GO:0015208,GO:0015215,GO:0015216,GO:0015399,GO:0015405,GO:0015605,GO:0015696,GO:0015711,GO:0015748,GO:0015837,GO:0015842,GO:0015851,GO:0015854,GO:0015865,GO:0015868,GO:0015931,GO:0015932,GO:0016020,GO:0016021,GO:0016462,GO:0016787,GO:0016817,GO:0016818,GO:0016887,GO:0017076,GO:0017111,GO:0018130,GO:0019098,GO:0019438,GO:0019748,GO:0019953,GO:0022414,GO:0022804,GO:0022857,GO:0030554,GO:0031090,GO:0031224,GO:0031300,GO:0031301,GO:0031409,GO:0031410,GO:0031982,GO:0032501,GO:0032504,GO:0032553,GO:0032555,GO:0032559,GO:0033060,GO:0034220,GO:0034641,GO:0035639,GO:0036094,GO:0040011,GO:0042330,GO:0042332,GO:0042401,GO:0042440,GO:0042441,GO:0042623,GO:0042626,GO:0043167,GO:0043168,GO:0043226,GO:0043227,GO:0043229,GO:0043324,GO:0043473,GO:0043474,GO:0043492,GO:0044106,GO:0044237,GO:0044249,GO:0044271,GO:0044422,GO:0044424,GO:0044425,GO:0044433,GO:0044444,GO:0044446,GO:0044464,GO:0044550,GO:0044703,GO:0045117,GO:0046148,GO:0046152,GO:0046158,GO:0046483,GO:0048066,GO:0048069,GO:0048072,GO:0048609,GO:0048770,GO:0050877,GO:0050890,GO:0050896,GO:0051179,GO:0051234,GO:0051608,GO:0051615,GO:0051641,GO:0051649,GO:0051704,GO:0055085,GO:0060179,GO:0065007,GO:0065008,GO:0070729,GO:0070731,GO:0071702,GO:0071704,GO:0071705,GO:0071944,GO:0072530,GO:0090740,GO:0090741,GO:0097159,GO:0097367,GO:0097708,GO:0098588,GO:0098656,GO:0098657,GO:0098700,GO:0099504,GO:1901264,GO:1901265,GO:1901360,GO:1901362,GO:1901363,GO:1901505,GO:1901564,GO:1901566,GO:1901576,GO:1901679,GO:1903716,GO:1903790,GO:1904823,GO:1905948	COG1131	V	ABC-type multidrug transport system, ATPase component	CcmA		PF00005|PF19055|PF01061	93-236|266-320|385-572	2.2E-22|2.3E-5|3.1E-35	ABC transporter|ABC-2 type transporter|ABC-2 type transporter	PTHR48042	8.7E-154	ABC TRANSPORTER G FAMILY MEMBER 11				-|IPR043926|IPR013525|IPR003439	-|ABC transporter family G domain|ABC-2 type transporter, transmembrane domain|ABC transporter-like, ATP-binding domain	GO:0140359|GO:0016020|GO:0140359|GO:0005524	XP_004345170.1	728	Capsaspora owczarzaki ATCC 30864	hypothetical protein CAOG_06421	569	94	32.337	5.38e-92	NP_001244315.1	611	Homo sapiens	broad substrate specificity ATP-binding cassette transporter ABCG2 isoform 2	491	80	31.976	7.04e-81	EP00127_Corallochytrium_limacisporum_P000732	710		Clim_evm18s25 gene=Clim_evmTU18s25	555	87	44.324	2.19e-159	Q8RXN0.1	703	Arabidopsis thaliana	RecName: Full=ABC transporter G family member 11; Short=ABC transporter ABCG.11; Short=AtABCG11; AltName: Full=Protein CUTICULAR DEFECT AND ORGAN FUSION 1; AltName: Full=Protein DESPERADO; AltName: Full=Protein PERMEABLE LEAVES 1; AltName: Full=White-brown complex homolog protein 11; Short=AtWBC11	538	86.8	36.1	1.64e-96	XP_009524530.1	614	Phytophthora sojae	ABC transporter-like protein	522	88.3	38.5	4.28e-111	GLE07867.1	593	Pythium insidiosum	hypothetical protein PINS_up018609	532	90	39.5	3.03e-113	MTTVKRSNSYEEALEMSSLPNRPVDVVGPASGSNGPVDSTTVHIEQARRPISLAHQPRTLFFSDVSFCVNVKDKETKQKVTKCLVQKASGVAHVGQITAILGPSGCGKTTLLDVLAGRVVEGRAEGIVTLDGQARDHSYKRVAAYVQQELLLQASLTVTETLAYAGRFRLPSSVSDADRAEMVDEVIDELGLRVCAQTRIGNAFLRGVSGGQKRRVAIGIELMARPSILFLDVPTSGLDSTAALALINSLRVLAERQRTIVLSLNQPNAKMFRLLDKVILMSKGKQLFYGSRKEALTFFADNDLPCPKLSNPADFFLDQINVDFPNAADINKLASAYEASPYYSAVQKALPAIHTTTTATADATPATHALPPSLTRAFANSWFSQLRTLLVRNSYDSLRNPLLYWLRVAMYTMLALMVGTLFINVGTDGNDIYDRLAVIFFIVAFFCFMTIALCPAAIDDRDVFVRERSAGSYRVSAFVVANTLSSLPWVFLIAFLSSLVSYFLIGLNLSSASRFFYFVFVLFLGLYAAESLVLTLSALVPFALVGIAVSSGVLGILVLLNGFFVTPDNIPGTSLHLCRCVMYCSHPWL*
g2072	982.316	-0.924443	0.146947	107.768	1.21337e-21	3.11984e-21	Middle_Dip	Mvib_g2072.t1	NODE_43_length_117626_cov_39.7877	117626	621					KOG2615@1|root,KOG2615@2759|Eukaryota,37P1M@33090|Viridiplantae,3GGHM@35493|Streptophyta,3M31U@4447|Liliopsida,3ICHS@38820|Poales	S	35493|Streptophyta	1.5e-127	Major Facilitator Superfamily	-	-	KOG2615					KOG2615@1|root,KOG2615@2759|Eukaryota,38FGP@33154|Opisthokonta,3BRXU@33208|Metazoa	S	33208|Metazoa	5.3e-66	Major Facilitator Superfamily	-	-	KOG2615					PF07690	124-549	8.0E-33	Major Facilitator Superfamily	PTHR23504	2.0E-79	MAJOR FACILITATOR SUPERFAMILY DOMAIN-CONTAINING PROTEIN 10				-|IPR011701	-|Major facilitator superfamily	GO:0022857|GO:0055085	XP_004364869.1	848	Capsaspora owczarzaki ATCC 30864	hypothetical protein CAOG_02001	527	78	33.207	1.75e-78	XP_047305446.1	366	Homo sapiens	major facilitator superfamily domain-containing protein 10 isoform X1	175	28	28	3.44e-10	EP00118_Oscarella_pearsei_P015595	515		m.141379 g.141379 ORF g.141379 m.141379 type:5prime_partial len:515 (+) comp38340_c0_seq15:1-1545(+)	469	74	34.328	3.99e-80	Q3EAQ5.2	484	Arabidopsis thaliana	RecName: Full=Probable peptide/nitrate transporter At3g43790; AltName: Full=Protein ZINC INDUCED FACILITATOR-LIKE 2	441	70	28.6	6.55e-46	XP_020614457.1	490	Orbicella faveolata	probable peptide/nitrate transporter At3g43790 isoform X2	489	75.5	35	2.00e-81	XP_061162226.1	589	Saccostrea echinata	uncharacterized protein LOC133171484	482	73.3	36.7	5.21e-82	MCVYNARTEQVTKASGGRHQKPSHIVKETIGKYVRVRAAAGMTLVVMLLKHALMRPSAIVSRLCFARPYSNIQHQELQKVVNGRATWDLPSDLGKLAFGRDFGAHMLEVDWTSDGGWGAPRITPIHDLVQAFHVTENLDQVGYYVGLIASSLFLGRFIGSYLWGGVADKRGRRPVMIVSMLCVSASTFAFGFSVNLPMAIVTRLLTGVLNGSVGTAKTILSEVTDNTNQAKGMSIMGASWGFGLIVGPALGGLLYDPGVKYPSLFGPFFVRFPVFLPSLLVASVCLLAGLLSMLFLPETLRHNQPNMAEQLEEEEDDGNDEGEEERKREGMSSDELEMAVLESDGTTKVEENTPQRLARDGSSKRRRRSGKGGLCSPCLRWYRRSTLYLLLRDRSVVVSLFLYSVFGLANMGFEEVYSLFCLTSPDAGGLGFTSTEIGLSLTAVGLIVLYVSLVIYPILERRFGARNVGLCSATIMTVAIVLFPTISFLHNRVAIWTTLILLGALLRTVVSIIFTSVSLFINNSVPRSRAGSMNGLAMSMTAIARTFGPTLFGSTWAWSINSGLPYPFDKFFTFYVLGVFIVSCVVVMAMLPPSIDLQYDTRHQATALVDAEQEDAIAAE*
g2085	941.273	-0.856907	0.126031	168.921	1.23948e-34	5.1715e-34	Middle_Dip	Mvib_g2085.t1	NODE_43_length_117626_cov_39.7877	117626	1327					COG0515@1|root,COG4886@1|root,KOG0192@2759|Eukaryota,KOG4641@2759|Eukaryota	KLT	2759|Eukaryota	4.4e-62	MyD88-dependent toll-like receptor signaling pathway	RIPK3	GO:0000166,GO:0003674,GO:0003824,GO:0004672,GO:0004674,GO:0005488,GO:0005524,GO:0005575,GO:0005622,GO:0005623,GO:0005737,GO:0005829,GO:0006464,GO:0006468,GO:0006793,GO:0006796,GO:0006807,GO:0007154,GO:0007165,GO:0008144,GO:0008150,GO:0008152,GO:0009987,GO:0016301,GO:0016310,GO:0016740,GO:0016772,GO:0016773,GO:0017076,GO:0019538,GO:0023052,GO:0030554,GO:0032553,GO:0032555,GO:0032559,GO:0035556,GO:0035639,GO:0036094,GO:0036211,GO:0043167,GO:0043168,GO:0043170,GO:0043412,GO:0044237,GO:0044238,GO:0044260,GO:0044267,GO:0044424,GO:0044444,GO:0044464,GO:0050789,GO:0050794,GO:0050896,GO:0051716,GO:0065007,GO:0071704,GO:0097159,GO:0097367,GO:0140096,GO:1901265,GO:1901363,GO:1901564	COG0515	T	Serine/threonine protein kinase	SPS1		COG4886@1|root,KOG0619@2759|Eukaryota,39TT2@33154|Opisthokonta,3BK7W@33208|Metazoa	T	33208|Metazoa	2.1e-26	Leucine-rich repeat and immunoglobulin-like domain-containing nogo receptor-interacting protein	-	-	COG4886	K	Leucine-rich repeat (LRR) protein	LRR		PF13855|PF13306|PF13855|PF13855|PF07714|PF07714	85-143|319-432|476-533|615-661|996-1146|1226-1319	4.0E-10|0.0014|1.6E-9|1.5E-9|3.5E-15|2.4E-19	Leucine rich repeat|BspA type Leucine rich repeat region (6 copies)|Leucine rich repeat|Leucine rich repeat|Protein tyrosine and serine/threonine kinase|Protein tyrosine and serine/threonine kinase	PTHR24373	1.8E-88	SLIT RELATED LEUCINE-RICH REPEAT NEURONAL PROTEIN				IPR026906|IPR001245|IPR001245|IPR001611|IPR001611|IPR001611|-	BspA type Leucine rich repeat region|Serine-threonine/tyrosine-protein kinase, catalytic domain|Serine-threonine/tyrosine-protein kinase, catalytic domain|Leucine-rich repeat|Leucine-rich repeat|Leucine-rich repeat|-	-|GO:0004672|GO:0006468|GO:0004672|GO:0006468|GO:0005515|GO:0005515|GO:0005515	XP_004342494.2	1869	Capsaspora owczarzaki ATCC 30864	tyrosine-protein kinase Src42A	762	55	29.528	1.36e-38	NP_004479.1	560	Homo sapiens	platelet glycoprotein V precursor	397	29	27.708	9.81e-24	EP00279_Guillardia_theta_P001688	1894	Guillardia theta CCMP2712	XP_005819407.1 hypothetical protein GUITHDRAFT_121393	751	55	31.158	7.62e-53	Q7T6Y2.2	1624	Acanthamoeba polyphaga mimivirus	RecName: Full=Putative serine/threonine-protein kinase/receptor R831; Flags: Precursor	343	25.5	23.9	3.31e-23	XP_004998653.1	1377	Salpingoeca rosetta	TKL/DICTY4/DRK protein kinase	418	30.9	28	1.41e-32	XP_004998653.1	1377	Salpingoeca rosetta	TKL/DICTY4/DRK protein kinase	418	30.9	28	1.22e-31	MKRVSIRVIAIGALIVGAVMVHADVTRDACEQLCECSADKTTVNCVGRGIVNLDAVAFPKEALMVNLSLNAIATLNKNALFPATKVQVLDLSFNTLSSISDAAFSGLPLQHLNLSYSTFTTLQSSLFTGLSALVSLNMSYSQLETLPSLPLPALTTLDVRASKLTLLNSLSAAPQLSYLNLNYNFDLNITSWSFFQELGASLEHLGVGGLSLPPFDSTSFGATSKLQMLDLDAALTPSLAPGTFTPVASTLQQLSMGGFRVINATSRLTRPLDTSVFNGLVNLERLNLNFVELAPTTTFGATLTSLQYLDLRHTGLVNITSAFFSSDLAALVNLYLPSSLTYLPANMFASLTNLQTLVVTTCPTLALEPQTFQGLAKLTILSLEFSKLATGLPLGVFDPLVALQYAYLASTGLTHLSDSLFAHTSQLEHLELVGNNFANASVPATLLQSTPLLRIVDLSVASLNYVPPTLLKGLVNLEMLFLQEQRISVLPSGFFDSTTQLRLLDISRNQLANTNASIFAPLVQLQHLNMSHNFFDDAFLSASPFASLVHLNLLAMANNRGITFMSPRDLFASQHNLTTLLLTGCSITSFVPDVFDQFSNLKILSLSNNALDDSSLDESVFSNMLSLEILDLSGNLVTTLVDSVFAPLTRLRILTLDHNRLLSLGTVFGPYAGPNYQLTTFSATFNNISSIASTAFFIMPHLQSIYLSGNRLNETDFLSSLVSLDTAVLNDNFLTVEAVNDAIHAKSLLDLANNRLTSIPAAALGPRTVVLTGNPFPGPICPAGTYGTFPSGCTVCDLGCLTSASFADVVPVTCSGPGPTECCPQGLSGPGCAYVVSCASSPCDPYGSCIYTQNDLGVTVPVCECQRGYLSFQGLYGPSCVTSCPDHSYRSGPNSCAQCSSSCSHGCSGPLSSDCSFLWAHQGLIIGLSVAILFIVVGALAFCFVAYKRQQRNALPAFARQARNRAPSQVPDDDEETIADGGPLVSNWRISSRDVALSEKVGRSSFGDVWLGLYEANTVIVRVIDEHIAPRIHDLPAHFISEAALLVSLSHRNVLKFFGTGAFDEAHRFFVFDRPLNGNVRALLNDTTRDVSWALRTRMLHDAARGMRYLHQCSPPVLHRELRCTSLYIDASWTVLVGDCGLVEMVETLRVGSRNLELTNLVTVYDHDEDNLRQPLISSSHGAAGSSSSGGGGGGGDSSPLGRSSVQVPRVRGASVLGRPGIEPALPWTAPEVLSEHNFLPASDVYSFGVVIWEMGCRPHLPFAEMTRPREIVAAVLNGSRPSTNALDRTMPSELMHLMQRCWRQDVIARPSFADLVVEISHIDIS*
g2136	2776.69	-0.862873	0.119905	333.877	5.17179e-70	6.0784e-69	Middle_Dip	Mvib_g2136.t1	NODE_203_length_44157_cov_49.4435	44157	246	K00500	Phenylalanine metabolism [PATH:ko00360]	phhA, PAH	phenylalanine-4-hydroxylase [EC:1.14.16.1]	COG3186@1|root,KOG3820@2759|Eukaryota,38G6R@33154|Opisthokonta,3BB8B@33208|Metazoa,3CUNE@33213|Bilateria	E	33208|Metazoa	2.5e-129	tryptophan 5-monooxygenase activity	PAH	GO:0000003,GO:0001505,GO:0003008,GO:0003674,GO:0003824,GO:0004497,GO:0004505,GO:0004510,GO:0005488,GO:0005506,GO:0005515,GO:0005575,GO:0005622,GO:0005623,GO:0005737,GO:0005829,GO:0006066,GO:0006082,GO:0006464,GO:0006520,GO:0006558,GO:0006559,GO:0006568,GO:0006569,GO:0006570,GO:0006571,GO:0006576,GO:0006582,GO:0006584,GO:0006586,GO:0006725,GO:0006726,GO:0006732,GO:0006807,GO:0006950,GO:0006979,GO:0007275,GO:0007568,GO:0007610,GO:0007611,GO:0007613,GO:0007616,GO:0008150,GO:0008152,GO:0008340,GO:0008652,GO:0009056,GO:0009058,GO:0009063,GO:0009072,GO:0009073,GO:0009074,GO:0009095,GO:0009308,GO:0009310,GO:0009712,GO:0009713,GO:0009987,GO:0010259,GO:0016053,GO:0016054,GO:0016491,GO:0016597,GO:0016705,GO:0016714,GO:0017144,GO:0018126,GO:0018958,GO:0019438,GO:0019439,GO:0019538,GO:0019748,GO:0019751,GO:0019752,GO:0031406,GO:0032501,GO:0032502,GO:0034311,GO:0034641,GO:0036094,GO:0036211,GO:0040002,GO:0042133,GO:0042136,GO:0042335,GO:0042402,GO:0042423,GO:0042430,GO:0042436,GO:0042438,GO:0042440,GO:0042441,GO:0042558,GO:0042737,GO:0042802,GO:0042803,GO:0043167,GO:0043168,GO:0043169,GO:0043170,GO:0043177,GO:0043324,GO:0043412,GO:0043436,GO:0043473,GO:0043474,GO:0044106,GO:0044237,GO:0044238,GO:0044248,GO:0044249,GO:0044260,GO:0044267,GO:0044270,GO:0044281,GO:0044282,GO:0044283,GO:0044424,GO:0044444,GO:0044464,GO:0044550,GO:0046146,GO:0046148,GO:0046189,GO:0046218,GO:0046394,GO:0046395,GO:0046483,GO:0046700,GO:0046872,GO:0046914,GO:0046983,GO:0048037,GO:0048066,GO:0048069,GO:0048856,GO:0050877,GO:0050890,GO:0050896,GO:0051186,GO:0055114,GO:0065007,GO:0065008,GO:0071704,GO:1901360,GO:1901361,GO:1901362,GO:1901564,GO:1901565,GO:1901566,GO:1901575,GO:1901576,GO:1901605,GO:1901606,GO:1901607,GO:1901615,GO:1901617,GO:1902221,GO:1902222	COG3186	E	Phenylalanine-4-hydroxylase	PhhA		COG3186@1|root,KOG3820@2759|Eukaryota,38G6R@33154|Opisthokonta,3BB8B@33208|Metazoa,3CUNE@33213|Bilateria	E	33208|Metazoa	1.6e-129	tryptophan 5-monooxygenase activity	PAH	GO:0000003,GO:0001505,GO:0003008,GO:0003674,GO:0003824,GO:0004497,GO:0004505,GO:0004510,GO:0005488,GO:0005506,GO:0005515,GO:0005575,GO:0005622,GO:0005623,GO:0005737,GO:0005829,GO:0006066,GO:0006082,GO:0006464,GO:0006520,GO:0006558,GO:0006559,GO:0006568,GO:0006569,GO:0006570,GO:0006571,GO:0006576,GO:0006582,GO:0006584,GO:0006586,GO:0006725,GO:0006726,GO:0006732,GO:0006807,GO:0006950,GO:0006979,GO:0007275,GO:0007568,GO:0007610,GO:0007611,GO:0007613,GO:0007616,GO:0008150,GO:0008152,GO:0008340,GO:0008652,GO:0009056,GO:0009058,GO:0009063,GO:0009072,GO:0009073,GO:0009074,GO:0009095,GO:0009308,GO:0009310,GO:0009712,GO:0009713,GO:0009987,GO:0010259,GO:0016053,GO:0016054,GO:0016491,GO:0016597,GO:0016705,GO:0016714,GO:0017144,GO:0018126,GO:0018958,GO:0019438,GO:0019439,GO:0019538,GO:0019748,GO:0019751,GO:0019752,GO:0031406,GO:0032501,GO:0032502,GO:0034311,GO:0034641,GO:0036094,GO:0036211,GO:0040002,GO:0042133,GO:0042136,GO:0042335,GO:0042402,GO:0042423,GO:0042430,GO:0042436,GO:0042438,GO:0042440,GO:0042441,GO:0042558,GO:0042737,GO:0042802,GO:0042803,GO:0043167,GO:0043168,GO:0043169,GO:0043170,GO:0043177,GO:0043324,GO:0043412,GO:0043436,GO:0043473,GO:0043474,GO:0044106,GO:0044237,GO:0044238,GO:0044248,GO:0044249,GO:0044260,GO:0044267,GO:0044270,GO:0044281,GO:0044282,GO:0044283,GO:0044424,GO:0044444,GO:0044464,GO:0044550,GO:0046146,GO:0046148,GO:0046189,GO:0046218,GO:0046394,GO:0046395,GO:0046483,GO:0046700,GO:0046872,GO:0046914,GO:0046983,GO:0048037,GO:0048066,GO:0048069,GO:0048856,GO:0050877,GO:0050890,GO:0050896,GO:0051186,GO:0055114,GO:0065007,GO:0065008,GO:0071704,GO:1901360,GO:1901361,GO:1901362,GO:1901564,GO:1901565,GO:1901566,GO:1901575,GO:1901576,GO:1901605,GO:1901606,GO:1901607,GO:1901615,GO:1901617,GO:1902221,GO:1902222	COG3186	E	Phenylalanine-4-hydroxylase	PhhA		PF00351	1-242	2.7E-116	Biopterin-dependent aromatic amino acid hydroxylase	PTHR11473	4.2E-117	AROMATIC AMINO ACID HYDROXYLASE				IPR001273|IPR019774	Aromatic amino acid hydroxylase|Aromatic amino acid hydroxylase, C-terminal	GO:0004497|GO:0005506|GO:0009072|GO:0016714	XP_004349875.1	447	Capsaspora owczarzaki ATCC 30864	phenylalanine hydroxylase	219	89	63.47	4.44e-98	NP_001341233.1	452	Homo sapiens	phenylalanine-4-hydroxylase	242	98	59.091	2.54e-99	EP00158_Paraphelidium_tribonemae_P003495	444		Partr_v1_DN26169_c1_g1_i1_m10657 putative hydroxylase	242	98	66.116	1.73e-112	P17276.3	452	Drosophila melanogaster	RecName: Full=Protein henna; AltName: Full=Phe-4-monooxygenase; AltName: Full=Phenylalanine-4-hydroxylase; Short=PAH; AltName: Full=Tryptophan 5-hydroxylase; Short=TRH; AltName: Full=Tryptophan 5-monooxygenase	242	98.4	60.3	1.19e-100	XP_051410442.1	447	Gamsiella multidivaricata	Biopterin-dependent aromatic amino acid hydroxylase-domain-containing protein	242	98.4	64.5	1.08e-107	KAF9326723.1	326	Linnemannia elongata	hypothetical protein BGZ91_001804	242	98.4	64.9	1.17e-109	ETETWKTVYENLFGMYSTHACSEYQVAMKSFQDECNFSAEAIPQQAVISRFLMSRTGFTLRPVAGLLSARNFLNGLAFRVFHATQYIRHHSKPLYTPEPDVCHELLGHVPLFADPTFADFSHEIGLLSIGASDWDIERLSTLYWFTIEFGLTKEANGEMRAYGAGLLSSFGELEYCLSDKPEVLPFDPEVASTTEYPITCFQPTYFCAESFADALAKVRAFAKGMNRTFSVTYDAETESLKVHKV*
g2145	483.541	-1.12653	0.16659	171.194	4.05904e-35	1.72473e-34	Middle_Dip	Mvib_g2145.t1	NODE_2288_length_460_cov_44.6667	460	153					COG0072@1|root,KOG2472@2759|Eukaryota,38BAE@33154|Opisthokonta,3NVJA@4751|Fungi,3UYNC@5204|Basidiomycota,225V1@155619|Agaricomycetes,3H1MD@355688|Agaricomycetes incertae sedis	J	4751|Fungi	2.2e-44	phenylalanyl-tRNA synthetase subunit beta	FRS1	GO:0000166,GO:0000287,GO:0002181,GO:0003674,GO:0003676,GO:0003723,GO:0003824,GO:0004812,GO:0004826,GO:0005488,GO:0005524,GO:0005575,GO:0005622,GO:0005623,GO:0005737,GO:0006082,GO:0006139,GO:0006399,GO:0006412,GO:0006418,GO:0006432,GO:0006518,GO:0006520,GO:0006725,GO:0006807,GO:0008144,GO:0008150,GO:0008152,GO:0009058,GO:0009059,GO:0009328,GO:0009987,GO:0010467,GO:0016070,GO:0016874,GO:0016875,GO:0017076,GO:0019538,GO:0019752,GO:0030554,GO:0032553,GO:0032555,GO:0032559,GO:0032991,GO:0034641,GO:0034645,GO:0034660,GO:0035639,GO:0036094,GO:0043038,GO:0043039,GO:0043043,GO:0043167,GO:0043168,GO:0043169,GO:0043170,GO:0043436,GO:0043603,GO:0043604,GO:0044237,GO:0044238,GO:0044249,GO:0044260,GO:0044267,GO:0044271,GO:0044281,GO:0044424,GO:0044444,GO:0044464,GO:0046483,GO:0046872,GO:0071704,GO:0090304,GO:0097159,GO:0097367,GO:0140098,GO:0140101,GO:1901265,GO:1901360,GO:1901363,GO:1901564,GO:1901566,GO:1901576,GO:1902494	COG0072	J	Phenylalanyl-tRNA synthetase beta subunit	PheT	Aminoacyl-tRNA synthetases	COG0072@1|root,KOG2472@2759|Eukaryota,38BAE@33154|Opisthokonta,3BG66@33208|Metazoa,3CUZ6@33213|Bilateria,485C2@7711|Chordata,48XUB@7742|Vertebrata,49SJC@7898|Actinopterygii	J	33208|Metazoa	1e-44	beta subunit	FARSB	GO:0000166,GO:0000287,GO:0002161,GO:0003674,GO:0003676,GO:0003723,GO:0003824,GO:0004812,GO:0004826,GO:0005488,GO:0005524,GO:0005575,GO:0005622,GO:0005623,GO:0005737,GO:0005829,GO:0006082,GO:0006139,GO:0006399,GO:0006412,GO:0006418,GO:0006432,GO:0006450,GO:0006518,GO:0006520,GO:0006725,GO:0006807,GO:0008144,GO:0008150,GO:0008152,GO:0009058,GO:0009059,GO:0009328,GO:0009987,GO:0010467,GO:0016043,GO:0016070,GO:0016787,GO:0016788,GO:0016874,GO:0016875,GO:0017076,GO:0019538,GO:0019752,GO:0022607,GO:0030554,GO:0032553,GO:0032555,GO:0032559,GO:0032991,GO:0034641,GO:0034645,GO:0034660,GO:0035639,GO:0036094,GO:0043038,GO:0043039,GO:0043043,GO:0043167,GO:0043168,GO:0043169,GO:0043170,GO:0043436,GO:0043603,GO:0043604,GO:0043933,GO:0044085,GO:0044237,GO:0044238,GO:0044249,GO:0044260,GO:0044267,GO:0044271,GO:0044281,GO:0044424,GO:0044444,GO:0044464,GO:0046483,GO:0046872,GO:0051259,GO:0051262,GO:0051290,GO:0051291,GO:0052689,GO:0065003,GO:0065007,GO:0065008,GO:0071704,GO:0071840,GO:0090304,GO:0097159,GO:0097367,GO:0106074,GO:0140098,GO:0140101,GO:1901265,GO:1901360,GO:1901363,GO:1901564,GO:1901566,GO:1901576,GO:1902494	COG0072	J	Phenylalanyl-tRNA synthetase beta subunit	PheT	Aminoacyl-tRNA synthetases	PF03484	71-138	4.0E-15	tRNA synthetase B5 domain	PTHR10947	7.8E-48	PHENYLALANYL-TRNA SYNTHETASE BETA CHAIN AND LEUCINE-RICH REPEAT-CONTAINING PROTEIN 47				IPR005147|IPR045060	tRNA synthetase, B5-domain|Phenylalanine-tRNA ligase, class IIc, beta subunit	GO:0000287|GO:0003723|GO:0005524|GO:0006432|GO:0004826|GO:0006432	XP_004346074.2	594	Capsaspora owczarzaki ATCC 30864	phenylalanyl-tRNA synthetase	149	97	47.651	6.10e-43	XP_011508768.1	490	Homo sapiens	phenylalanine--tRNA ligase beta subunit isoform X1	148	97	44.595	6.79e-39	EP00276_Gloeochaete_wittrockiana_P017993	570		CAMPEP_0184359488 /NCGR_PEP_ID=MMETSP1089-20130417|120239_1 /TAXON_ID=38269 ORGANISM="Gloeochaete wittrockiana, Strain SAG46.84" /NCGR_SAMPLE_ID=MMETSP1089 /ASSEMBLY_ACC=CAM_ASM_000445 /LENGTH=570 /DNA_ID=CAMNT_0026698309 /DNA_START=1 /DNA_END=1707 /DNA_ORIENTATION=+	152	99	48.026	1.45e-42	Q9VCA5.1	589	Drosophila melanogaster	RecName: Full=Phenylalanine--tRNA ligase beta subunit; AltName: Full=Phenylalanyl-tRNA synthetase beta subunit; Short=PheRS	146	95.4	44.5	2.64e-37	XP_047750000.1	628	Psilocybe cubensis	Phenylalanine--tRNA ligase beta subunit	147	96.1	52.4	2.08e-42	KAF5333380.1	417	Tulosesus angulatus	hypothetical protein D9611_002380	151	98.7	50.3	6.03e-43	GNHSAMTVDTRDVFIEVTATDRTRAQIAINMVVTMFCRYCAKPFTIEPVDVVYPNGEVVVTPAIAVKEHTITMKQVRRLVNIPGMTSNDAATLLTRMMLDASVSPSDNNTITVRVPPTRPDILHACDIAEDVAVAYGFDNVPRLIPQTGCPGV
g215	273.023	-0.829252	0.164424	87.2246	2.57063e-17	5.60639e-17	Middle_Dip	Mvib_g215.t1	NODE_101_length_81139_cov_46.9797	81139	984	K13339	Peroxisome [PATH:ko04146]	PEX6, PXAAA1	peroxin-6	COG0464@1|root,KOG0736@2759|Eukaryota,39HQ2@33154|Opisthokonta,3BAB4@33208|Metazoa,3CUQ8@33213|Bilateria,480BC@7711|Chordata	O	33208|Metazoa	1.7e-155	protein import into peroxisome matrix, translocation	PEX6	GO:0000166,GO:0001750,GO:0002119,GO:0002164,GO:0003674,GO:0003824,GO:0005488,GO:0005515,GO:0005524,GO:0005575,GO:0005622,GO:0005623,GO:0005737,GO:0005777,GO:0005778,GO:0005829,GO:0005929,GO:0006605,GO:0006625,GO:0006810,GO:0006886,GO:0006996,GO:0007031,GO:0007275,GO:0008022,GO:0008104,GO:0008144,GO:0008150,GO:0009791,GO:0009987,GO:0015031,GO:0015833,GO:0015919,GO:0016020,GO:0016043,GO:0016462,GO:0016558,GO:0016561,GO:0016787,GO:0016817,GO:0016818,GO:0016887,GO:0017038,GO:0017076,GO:0017111,GO:0030554,GO:0031090,GO:0031647,GO:0031903,GO:0032501,GO:0032502,GO:0032553,GO:0032555,GO:0032559,GO:0033036,GO:0033365,GO:0034613,GO:0035639,GO:0036094,GO:0042579,GO:0042623,GO:0042886,GO:0042995,GO:0043005,GO:0043167,GO:0043168,GO:0043226,GO:0043227,GO:0043229,GO:0043231,GO:0043574,GO:0044422,GO:0044424,GO:0044438,GO:0044439,GO:0044441,GO:0044444,GO:0044446,GO:0044463,GO:0044464,GO:0044743,GO:0044877,GO:0045184,GO:0046907,GO:0048856,GO:0050821,GO:0051179,GO:0051234,GO:0051641,GO:0051649,GO:0055085,GO:0065002,GO:0065007,GO:0065008,GO:0070727,GO:0071702,GO:0071705,GO:0071806,GO:0071840,GO:0072594,GO:0072662,GO:0072663,GO:0097159,GO:0097367,GO:0097458,GO:0097730,GO:0097731,GO:0097733,GO:0098588,GO:0098805,GO:0120025,GO:0120038,GO:1901265,GO:1901363	COG0464	MDT	AAA+-type ATPase, SpoVK/Ycf46/Vps4 family	SpoVK		COG0464@1|root,KOG0736@2759|Eukaryota,39HQ2@33154|Opisthokonta,3BAB4@33208|Metazoa,3CUQ8@33213|Bilateria,480BC@7711|Chordata	O	33208|Metazoa	5.4e-156	protein import into peroxisome matrix, translocation	PEX6	GO:0000166,GO:0001750,GO:0002119,GO:0002164,GO:0003674,GO:0003824,GO:0005488,GO:0005515,GO:0005524,GO:0005575,GO:0005622,GO:0005623,GO:0005737,GO:0005777,GO:0005778,GO:0005829,GO:0005929,GO:0006605,GO:0006625,GO:0006810,GO:0006886,GO:0006996,GO:0007031,GO:0007275,GO:0008022,GO:0008104,GO:0008144,GO:0008150,GO:0009791,GO:0009987,GO:0015031,GO:0015833,GO:0015919,GO:0016020,GO:0016043,GO:0016462,GO:0016558,GO:0016561,GO:0016787,GO:0016817,GO:0016818,GO:0016887,GO:0017038,GO:0017076,GO:0017111,GO:0030554,GO:0031090,GO:0031647,GO:0031903,GO:0032501,GO:0032502,GO:0032553,GO:0032555,GO:0032559,GO:0033036,GO:0033365,GO:0034613,GO:0035639,GO:0036094,GO:0042579,GO:0042623,GO:0042886,GO:0042995,GO:0043005,GO:0043167,GO:0043168,GO:0043226,GO:0043227,GO:0043229,GO:0043231,GO:0043574,GO:0044422,GO:0044424,GO:0044438,GO:0044439,GO:0044441,GO:0044444,GO:0044446,GO:0044463,GO:0044464,GO:0044743,GO:0044877,GO:0045184,GO:0046907,GO:0048856,GO:0050821,GO:0051179,GO:0051234,GO:0051641,GO:0051649,GO:0055085,GO:0065002,GO:0065007,GO:0065008,GO:0070727,GO:0071702,GO:0071705,GO:0071806,GO:0071840,GO:0072594,GO:0072662,GO:0072663,GO:0097159,GO:0097367,GO:0097458,GO:0097730,GO:0097731,GO:0097733,GO:0098588,GO:0098805,GO:0120025,GO:0120038,GO:1901265,GO:1901363	COG0464	MDT	AAA+-type ATPase, SpoVK/Ycf46/Vps4 family	SpoVK		PF00004|PF00004	465-550|745-875	1.3E-4|4.7E-43	ATPase family associated with various cellular activities (AAA)|ATPase family associated with various cellular activities (AAA)	PTHR23077	2.9E-142	AAA-FAMILY ATPASE				IPR003959|IPR003959|-	ATPase, AAA-type, core|ATPase, AAA-type, core|-	GO:0005524|GO:0016887|GO:0005524|GO:0016887	XP_004344326.2	1179	Capsaspora owczarzaki ATCC 30864	peroxisome assembly factor-2	787	67	36.213	1.81e-107	XP_047274828.1	600	Homo sapiens	peroxisome biogenesis factor 6 isoform X2	538	52	41.078	1.24e-103	EP00023_Dictyostelium_discoideum_P001179	1201	Dictyostelium discoideum AX4	XP_629463.1 AAA ATPase domain-containing protein	559	53	38.64	4.38e-119	Q99LC9.1	981	Mus musculus	RecName: Full=Peroxisomal ATPase PEX6; AltName: Full=Peroxin-6; AltName: Full=Peroxisomal biogenesis factor 6	542	52.7	42.8	2.83e-103	XP_060076333.1	1124	Ylistrum balloti	peroxisomal ATPase PEX6-like	539	52.2	42.7	4.24e-110	VDI35901.1	1122	Mytilus galloprovincialis	peroxin-6	550	53.5	41.6	9.62e-110	MKLRSCPTQLPLSASLPSPHTSFVWLRPANGRGLWRLAALSQTDATEDALSLSPLLQGRCALPSTTTHVDCRFAPTPLTLDTLVVARTRPSDEPLPPPEFADALIVARVGQTPDWLGAQAPFVVAHASPVVQGVVSRDTRILLSDTIVQPFHVDKESAFRSMGTVSLDDDTDAMLSLLALQASSMQKEGSATFDDQLVFDATGALVPTFQTALRVRPTYFFDEDAPTATLPTKVDINACAIAPLAVAIALSAVEFSWVRLCDPDTGITRIARLLIADSDEEDKEDDDTNGNGAEHLFRITLSPQLWLPFRNTPHVTVSLCEQSPPVAVTANLARVETGHTMHHDSAEGDPTDNTLVSNHDETIAKALTEHFKVARALAPGDVFTTAHHNAHFRVVSVDPKSSSCATLVSLNTTVSLSSGTSVSRVAPRGSREWPVGLYDACESLLSWLRWCSDENNEQSTLCVYVLTGSEGAGKSAAVHAVAARLGVHVHSVHCGALMGDSDVSTRRAVRLACQRAVAGAPHALLHLHHADLLADDDSVATVLRSQLAHQRLLCVLSADRAERLNAHLRALQCDTLHLSAPDRKTRIQLLQRTVPSHAIDHSAVADETAGFSRRQLVQLRDSAAFRVYSRLCKTKKKLFPSSDGSSSASSSSSLVACAFAERTLDTFARLEVSGVIVEHCDVMSAVKEMRVAVRDAGGATSVPDVHWADIGGLDEVKREISDAIQLPLEQPELFRGAGALQRSGLLLYGPPGTGKTLVAKAVATECSLNFLAVNGPELISAYVGESEANVRRVFARARDARPCVIFFDELDSLAPARGRNSDTGGVMDRVVSQLLAELDGAGSTPDVFIIGATNRPDLLDDALMRPGRLDRLLYLGIPAAAEHRVNVLRALTRRFPLANDVDLAHIATVTPARLTGADMYGVVADAMFGAVRRTITSSLESPQVSVCQADLLEAAARATPSVTAEQLEHYESLRRQFSQKDKT*
g2174	966.518	-0.713392	0.154078	82.4593	2.56486e-16	5.37238e-16	Middle_Dip	Mvib_g2174.t1	NODE_111_length_74112_cov_46.7074	74112	1247					COG0661@1|root,KOG1235@2759|Eukaryota,3AJ2X@33154|Opisthokonta	KL	33154|Opisthokonta	7.2e-233	SCP-2 sterol transfer family	-	-	COG0661	HT	Predicted protein kinase regulating ubiquinone biosynthesis, AarF/ABC1/UbiB family	AarF	Ubiquinone biosynthesis	COG0661@1|root,KOG1235@2759|Eukaryota,38DDN@33154|Opisthokonta,3BBWJ@33208|Metazoa,3CYNS@33213|Bilateria,4888P@7711|Chordata,491EM@7742|Vertebrata,3J72C@40674|Mammalia,4J29J@91561|Cetartiodactyla	S	33208|Metazoa	4e-59	aarF domain-containing protein kinase 1	ADCK1	GO:0000166,GO:0003674,GO:0003824,GO:0004672,GO:0004674,GO:0005488,GO:0005524,GO:0005575,GO:0005576,GO:0005622,GO:0005623,GO:0005737,GO:0005739,GO:0005740,GO:0005743,GO:0006464,GO:0006468,GO:0006793,GO:0006796,GO:0006807,GO:0006996,GO:0007005,GO:0008144,GO:0008150,GO:0008152,GO:0009987,GO:0016020,GO:0016043,GO:0016301,GO:0016310,GO:0016740,GO:0016772,GO:0016773,GO:0017076,GO:0019538,GO:0019866,GO:0030554,GO:0031090,GO:0031966,GO:0031967,GO:0031975,GO:0032553,GO:0032555,GO:0032559,GO:0035639,GO:0036094,GO:0036211,GO:0042592,GO:0043167,GO:0043168,GO:0043170,GO:0043226,GO:0043227,GO:0043229,GO:0043231,GO:0043412,GO:0044237,GO:0044238,GO:0044260,GO:0044267,GO:0044422,GO:0044424,GO:0044429,GO:0044444,GO:0044446,GO:0044464,GO:0048878,GO:0055088,GO:0065007,GO:0065008,GO:0071704,GO:0071840,GO:0097159,GO:0097367,GO:0140096,GO:1901265,GO:1901363,GO:1901564	COG0661	HT	Predicted protein kinase regulating ubiquinone biosynthesis, AarF/ABC1/UbiB family	AarF	Ubiquinone biosynthesis	PF01363|PF03109|PF00144	138-193|515-760|895-1077	1.8E-14|1.1E-68|3.4E-35	FYVE zinc finger|ABC1 atypical kinase-like domain|Beta-lactamase	PTHR43173	9.6E-128	ABC1 FAMILY PROTEIN				IPR001466|IPR004147|-|IPR000306	Beta-lactamase-related|ABC1 atypical kinase-like domain|-|FYVE zinc finger	-|-|GO:0046872	XP_004365160.1	1470	Capsaspora owczarzaki ATCC 30864	ABC1 family protein	781	62	45.711	0	NP_065154.2	523	Homo sapiens	aarF domain-containing protein kinase 1 isoform a precursor	391	31	31.969	2.48e-50	EP00120_Capsaspora_owczarzaki_P006933	1470	Capsaspora owczarzaki ATCC 30864	XP_004365160.1 ABC1 family protein	781	62	45.711	0	Q9D0L4.1	525	Mus musculus	RecName: Full=AarF domain-containing protein kinase 1; Flags: Precursor	296	23.6	35.8	1.86e-49	XP_004365160.1	1470	Capsaspora owczarzaki ATCC 30864	ABC1 family protein	796	63.3	45.4	2.29e-208	XP_004365160.1	1470	Capsaspora owczarzaki ATCC 30864	ABC1 family protein	796	63.3	45.4	1.98e-207	MDELRRRIVATVSEPPRPTEAVFIVEIGDSGTLSVDTRVPGAPAVVDGIIADVPEREKAHIRFDAFDTLRQLVQRRASPMSLMISGRLSFVAGNRQLMMTGLAPLLRRAFASDQSRSPPGAFLSSSNRLSTLFCSPAQWQPDNDVEACPVCRAEFHIFFRRHHCRICGLIFCNDCSSKFVEGERACRSCFTAVSYPHTSHVNRFMSTNNSDTSGDRRALTETAMSTVSANGTPLRRPRPLLMSAVRRELDEHKSEKIQATPVAKARRSRRVLVDGDDDDSENSDDNDEDVDQNDGFANGTTSIVSGRVTSSTLSAAAAAELKLQEHLVSVVHRLDASMQDAGSPIRTLKTVALSALILVVLQVAVTTATTRFTTGDWSVPSSSDLYHLFASASHVAHTFLLASSLTTRLVALAFLSLALFFLCASTLLRRRLRVYSVSIFIIAGYLWRRWVSSWPERIRPSPERDEQLWSAHHTRSAKLVFSQVVVLRGFWLKVGQYMSSRSDVMPEEWTSELTKVQDECPSTDMASIRAMIVSELGRPLEALFATFDETPVGAASIGQVHVAHLFDGRKVAVKVQHKGVEAIMAQDMVNLSLITSWVAWLDPTLNFQPVIDAWAVEAIKELDFVHEAKNMTQVAQNMKRAGLRVRLPDVLPDLVTRRVLVMTFEEGFKVTDVEELEKHGVSRKALLQALCRVMGHQVFVDGLFNADPHPGNILIRVENGEAIPILLDFGLTKKIDERIRLAFARMLFSAAKMDYAGLLQAFDEMGLKFKRDNAKEDMEQIRFSLRDTAPREVARKEFMELSKLRREQRSKLPKKLRNPIEAFPTELIFFFRTTFLLRGLCSSLGVELSWMKCLVPFARTALVTSIPRELHSRNIVYGDTSVPRRSILESRVCELVCDLYGQDALVGVQVCVYHNGACLVDVAGGTMSAVDARPVRSDSIMNAFSCTKAVAAVALHWCVERGLLAYGQRVSDVWPEFVTGCDAAALSRKGLTTVDHVLSHQAGLAGAVTPRTPIEELMDWDVMRKKMETSAPAHAPGDLARYHYLSWGFLVGELVQRVAGKSIAELVREVVAVPLGVEQELYMGCVPDEAMERVASLCNGFFDGGFDRAQIQKAIAQLREQNRQKDKEEEEKKTQQSGASSGDGGLMEDADALLSGDTPGGDSSGGMGIMDPCMFNMKKMRQASVPSANGHFSARALARVSSRRADCRARTSSGRAXXXXXXXXXXXXXXXXXXXXXXXXXXXXXX*
g2181	1482.29	-0.798187	0.0964811	164.261	1.22248e-33	4.89714e-33	Middle_Dip	Mvib_g2181.t1	NODE_370_length_23138_cov_43.9054	23138	609					28KM6@1|root,2QT2K@2759|Eukaryota,38FI2@33154|Opisthokonta,3BEU1@33208|Metazoa,3CXU7@33213|Bilateria,485MV@7711|Chordata,497GN@7742|Vertebrata,4CE0P@8459|Testudines	T	33208|Metazoa	1e-09	Pleckstrin homology domain-containing family A member 1 isoform X1	PLEKHA1	GO:0000003,GO:0000302,GO:0001501,GO:0001553,GO:0001726,GO:0002253,GO:0002376,GO:0002429,GO:0002682,GO:0002684,GO:0002757,GO:0002764,GO:0002768,GO:0003006,GO:0003674,GO:0005488,GO:0005515,GO:0005543,GO:0005575,GO:0005622,GO:0005623,GO:0005634,GO:0005654,GO:0005737,GO:0005829,GO:0005886,GO:0006629,GO:0006644,GO:0006650,GO:0006661,GO:0006793,GO:0006796,GO:0006950,GO:0006979,GO:0007154,GO:0007165,GO:0007166,GO:0007167,GO:0007169,GO:0007275,GO:0007276,GO:0007283,GO:0007548,GO:0008104,GO:0008150,GO:0008152,GO:0008202,GO:0008209,GO:0008210,GO:0008289,GO:0008406,GO:0008584,GO:0008585,GO:0008610,GO:0008654,GO:0009058,GO:0009636,GO:0009653,GO:0009791,GO:0009887,GO:0009966,GO:0009968,GO:0009987,GO:0010035,GO:0010171,GO:0010646,GO:0010648,GO:0010817,GO:0014065,GO:0016020,GO:0016043,GO:0019637,GO:0019904,GO:0019953,GO:0022414,GO:0022602,GO:0023051,GO:0023052,GO:0023057,GO:0030030,GO:0030154,GO:0030165,GO:0031252,GO:0031253,GO:0031256,GO:0031529,GO:0031974,GO:0031981,GO:0032501,GO:0032502,GO:0032504,GO:0032587,GO:0033036,GO:0033327,GO:0033554,GO:0034599,GO:0034614,GO:0034754,GO:0035091,GO:0035264,GO:0035556,GO:0035690,GO:0040007,GO:0042221,GO:0042445,GO:0042493,GO:0042542,GO:0042698,GO:0042995,GO:0043167,GO:0043168,GO:0043226,GO:0043227,GO:0043229,GO:0043231,GO:0043233,GO:0043325,GO:0044237,GO:0044238,GO:0044249,GO:0044255,GO:0044422,GO:0044424,GO:0044425,GO:0044428,GO:0044444,GO:0044446,GO:0044459,GO:0044463,GO:0044464,GO:0044703,GO:0045017,GO:0045137,GO:0045184,GO:0046474,GO:0046486,GO:0046488,GO:0046545,GO:0046546,GO:0046660,GO:0046661,GO:0046677,GO:0048008,GO:0048015,GO:0048017,GO:0048232,GO:0048511,GO:0048513,GO:0048518,GO:0048519,GO:0048523,GO:0048583,GO:0048584,GO:0048585,GO:0048589,GO:0048608,GO:0048609,GO:0048705,GO:0048731,GO:0048856,GO:0048869,GO:0050776,GO:0050778,GO:0050789,GO:0050794,GO:0050851,GO:0050853,GO:0050896,GO:0051179,GO:0051234,GO:0051704,GO:0051716,GO:0051896,GO:0051898,GO:0060021,GO:0060322,GO:0060323,GO:0060324,GO:0060325,GO:0061458,GO:0065007,GO:0065008,GO:0070013,GO:0070301,GO:0070887,GO:0071236,GO:0071704,GO:0071840,GO:0071944,GO:0090407,GO:0097237,GO:0098590,GO:0120025,GO:0120036,GO:0120038,GO:1901360,GO:1901576,GO:1901700,GO:1901701,GO:1901981,GO:1902531,GO:1902532,GO:1902936	28KM6					KOG1090@1|root,KOG4471@1|root,KOG1090@2759|Eukaryota,KOG4471@2759|Eukaryota,38DK3@33154|Opisthokonta,3BBSV@33208|Metazoa,3CU8H@33213|Bilateria,485PT@7711|Chordata,48VTX@7742|Vertebrata	T	33208|Metazoa	1.9e-09	Myotubularin protein	SBF2	GO:0000123,GO:0000278,GO:0003674,GO:0003682,GO:0005085,GO:0005088,GO:0005488,GO:0005515,GO:0005543,GO:0005575,GO:0005622,GO:0005623,GO:0005634,GO:0005654,GO:0005694,GO:0005700,GO:0005737,GO:0005768,GO:0005773,GO:0005774,GO:0005829,GO:0005938,GO:0006325,GO:0006355,GO:0006357,GO:0006464,GO:0006473,GO:0006475,GO:0006479,GO:0006807,GO:0006810,GO:0006996,GO:0007010,GO:0007049,GO:0007272,GO:0007275,GO:0007399,GO:0008023,GO:0008150,GO:0008152,GO:0008213,GO:0008289,GO:0008366,GO:0009889,GO:0009891,GO:0009893,GO:0009894,GO:0009896,GO:0009966,GO:0009987,GO:0010468,GO:0010506,GO:0010508,GO:0010556,GO:0010557,GO:0010604,GO:0010628,GO:0010638,GO:0010646,GO:0012505,GO:0016020,GO:0016043,GO:0016192,GO:0016197,GO:0016239,GO:0016241,GO:0016569,GO:0016570,GO:0016571,GO:0016573,GO:0017016,GO:0017112,GO:0017137,GO:0018022,GO:0018193,GO:0018205,GO:0018393,GO:0018394,GO:0019208,GO:0019219,GO:0019222,GO:0019538,GO:0019899,GO:0019900,GO:0019902,GO:0022607,GO:0023051,GO:0030029,GO:0030036,GO:0030234,GO:0030674,GO:0030865,GO:0030866,GO:0031090,GO:0031248,GO:0031267,GO:0031323,GO:0031325,GO:0031326,GO:0031328,GO:0031329,GO:0031331,GO:0031410,GO:0031974,GO:0031981,GO:0031982,GO:0032259,GO:0032456,GO:0032483,GO:0032501,GO:0032502,GO:0032784,GO:0032786,GO:0032968,GO:0032991,GO:0033043,GO:0034243,GO:0034708,GO:0034968,GO:0035091,GO:0035097,GO:0036211,GO:0036313,GO:0042552,GO:0042802,GO:0042803,GO:0043087,GO:0043167,GO:0043168,GO:0043169,GO:0043170,GO:0043226,GO:0043227,GO:0043228,GO:0043229,GO:0043231,GO:0043232,GO:0043233,GO:0043243,GO:0043244,GO:0043412,GO:0043414,GO:0043543,GO:0043548,GO:0043933,GO:0044085,GO:0044237,GO:0044238,GO:0044260,GO:0044267,GO:0044422,GO:0044424,GO:0044428,GO:0044437,GO:0044444,GO:0044446,GO:0044451,GO:0044464,GO:0045893,GO:0045935,GO:0045944,GO:0046578,GO:0046872,GO:0046907,GO:0046983,GO:0048518,GO:0048522,GO:0048583,GO:0048731,GO:0048856,GO:0050789,GO:0050790,GO:0050794,GO:0051020,GO:0051056,GO:0051128,GO:0051130,GO:0051171,GO:0051173,GO:0051179,GO:0051234,GO:0051252,GO:0051254,GO:0051259,GO:0051262,GO:0051276,GO:0051336,GO:0051568,GO:0051641,GO:0051649,GO:0055037,GO:0060090,GO:0060255,GO:0065003,GO:0065007,GO:0065009,GO:0070013,GO:0071704,GO:0071840,GO:0071944,GO:0080090,GO:0097708,GO:0098588,GO:0098772,GO:0098805,GO:0099568,GO:1901096,GO:1901098,GO:1901564,GO:1902493,GO:1902494,GO:1902531,GO:1902680,GO:1903506,GO:1903508,GO:1990234,GO:2000112,GO:2001141	KOG1090					PF00169	8-103	4.3E-6	PH domain							IPR001849	Pleckstrin homology domain	-	XP_004347683.2	1179	Capsaspora owczarzaki ATCC 30864	hypothetical protein CAOG_04932	109	17	28.44	1.51e-08									EP00120_Capsaspora_owczarzaki_P007267	1858	Capsaspora owczarzaki ATCC 30864	XP_004365526.2 stromal membrane-associated GTPase-activating protein 2	102	17	26.471	0.011	Q63312.2	831	Rattus norvegicus	RecName: Full=Pleckstrin homology-like domain family B member 1; AltName: Full=Protein LL5-alpha	102	15.4	29.4	3.39e-04	XP_029769319.1	150	Terrapene carolina triunguis	pleckstrin homology-like domain family B member 3	98	15.4	32.7	5.90e-04	CAG4713316.1	665	Naegleria fowleri	unnamed protein product, partial	105	15.4	31.4	8.35e-04	MSLCRFACRGWLWKQGGRYKSWKWRMFEINLYLQQIAYFVDDQGSYIKGVVSLSDVERAMPAPSNSFTNQYQFFEIITPYRRFNCRTTDKETMLMWCHIINIAVGFGLAPEKRRAANKNFRKSVINPTKTFSKELERIRDEKQRRKLMEEERRRALSVQAKAGGGSGAMLLAQLAKNKGAEDALSAAAGGGEVLTGAARRRERRNKRNELHELKEHEEIEKRLVDGKHDSVAPTPIVPVASETAHRVAQMVRRGTDFGLVPPKTKVEGAPESTGTTDEAGCEDKGEEEEEVGELPSWTGGGGGRARGGGGARGGRTFNPPSMPPPAHLVAASASTTTSRPEAVVATEMPAAPSIAPPPSAPKEKKAVFIPPPPPPSSSQQPSGPQTATMSAPPVKLSAVLVKPTPPTRAVATVVVEAEAPPPPPAVHSTNASDNATAALPLPDIDSLPPPPITDLGSIPLPSLDSIPPIPDLPLPPADMLPTDDLPPPPPLAVEEAPANASSAKKLPPPPPVRTTPTLAKGGHVRNAPQPLPLPAEGPIKLRQAPQHQPSISETAVPEFVNKQLRKPSRPRRPKPESMDVTDLQPDVPPLAAAAAVNPDSIAGPESSF*
g2221	450.068	-0.931033	0.154142	75.5157	7.26089e-15	1.43133e-14	Middle_Dip	Mvib_g2221.t1	NODE_311_length_30846_cov_47.156	30846	529	K06258	ECM-receptor interaction [PATH:ko04512]	SV2	MFS transporter, VNT family, synaptic vesicle glycoprotein 2	KOG0253@1|root,KOG0253@2759|Eukaryota,3QE44@4776|Peronosporales	S	4776|Peronosporales	1.5e-51	N-methylnicotinate transmembrane transporter activity	-	-	KOG0253					KOG0255@1|root,KOG0255@2759|Eukaryota,38BDZ@33154|Opisthokonta,3B9V0@33208|Metazoa	DT	33208|Metazoa	1.5e-88	neurotransmitter transport	-	GO:0003674,GO:0005215,GO:0005575,GO:0005623,GO:0005886,GO:0005887,GO:0006810,GO:0006811,GO:0006820,GO:0008150,GO:0008509,GO:0008514,GO:0015075,GO:0015711,GO:0016020,GO:0016021,GO:0022857,GO:0031224,GO:0031226,GO:0034220,GO:0044425,GO:0044459,GO:0044464,GO:0051179,GO:0051234,GO:0055085,GO:0071702,GO:0071944,GO:0098656	KOG0255					PF00083	166-519	4.0E-23	Sugar (and other) transporter	PTHR23511	1.1E-87	SYNAPTIC VESICLE GLYCOPROTEIN 2				IPR005828|-	Major facilitator, sugar transporter-like|-	GO:0016020|GO:0022857|GO:0055085	XP_004343523.1	709	Capsaspora owczarzaki ATCC 30864	solute carrier family 22 member 15	546	84	24.908	5.86e-26	NP_001309963.1	616	Homo sapiens	synaptic vesicle glycoprotein 2B isoform 4	616	97	26.299	1.05e-51	EP00054_Salpingoeca_dolichothecata_P018719	537		m.115410 g.115410 ORF g.115410 m.115410 type:5prime_partial len:537 (+) comp22982_c0_seq2:1-1611(+)	556	88	36.691	2.48e-95	Q02563.2	742	Rattus norvegicus	RecName: Full=Synaptic vesicle glycoprotein 2A; Short=Synaptic vesicle protein 2; Short=Synaptic vesicle protein 2A	612	83	28.6	1.62e-55	XP_013070182.2	524	Biomphalaria glabrata	synaptic vesicle glycoprotein 2C-like isoform X3	509	83	40.5	3.91e-95	XP_013070182.2	524	Biomphalaria glabrata	synaptic vesicle glycoprotein 2C-like isoform X3	509	83	40.5	3.38e-94	MALRPVDPLAIDTKCEREESCSEESEIQSGPMKKASRYDEADDDERRGLLASEEIVVADGFRDEDERETIGIDAVGPPKGPSADGSMDLETALDLVGFGRYQWGLLVLCGWCQSAEAVEVLAVSFVMSHVTDSDTEASWLGAIIFLGMMIGGPYFGTFADRKGRNVGGSIPVVFSYFSEFLPSARRGAFIVLLAACWMFGSLLTVGLAYGVLHSPFSGDWRVFLALCALPSLFTAFAMLRAPESPRYLLTTGKTRQATAVLLRMDRVNHPHGPLALEHESFESAIDSTSDHCDSDPVSSSTGPPGTTRAFHLTPIVVSATTTPSSSRVRRLLHEYFALFATPLLRRTTLILLSIWFSLSFGYYGLTLWIPEFFKQRTGGESGDVYLNSFLTTIAQLPGNILSAYSVDWIGRGKTLAVSMCSAGVAVFFLKFDLNATQVTAMLCLFSGLTVGGWNALDIVSTELFPTAVRSSAFGLLTAIARIGAILGILIFGLLRDNDIVPIVVIFALLSFGGLMALFLPKSRGIALH*
g2373	269.838	-0.965586	0.153589	79.9105	8.76137e-16	1.7953e-15	Middle_Dip	Mvib_g2373.t1	NODE_6_length_225405_cov_42.7925	225405	388					COG0010@1|root,KOG2964@2759|Eukaryota,38BX2@33154|Opisthokonta,3BEYH@33208|Metazoa,3CU68@33213|Bilateria	E	33208|Metazoa	3.9e-27	Belongs to the arginase family	AGMAT	GO:0003674,GO:0003824,GO:0005488,GO:0005575,GO:0005622,GO:0005623,GO:0005737,GO:0005739,GO:0006082,GO:0006520,GO:0006525,GO:0006576,GO:0006595,GO:0006596,GO:0006807,GO:0008150,GO:0008152,GO:0008216,GO:0008295,GO:0008783,GO:0009058,GO:0009064,GO:0009308,GO:0009309,GO:0009445,GO:0009446,GO:0009987,GO:0016787,GO:0016810,GO:0016813,GO:0019752,GO:0033388,GO:0034641,GO:0042401,GO:0043167,GO:0043169,GO:0043226,GO:0043227,GO:0043229,GO:0043231,GO:0043436,GO:0044106,GO:0044237,GO:0044238,GO:0044249,GO:0044271,GO:0044281,GO:0044424,GO:0044444,GO:0044464,GO:0046872,GO:0071704,GO:0097055,GO:0097164,GO:1901160,GO:1901162,GO:1901564,GO:1901566,GO:1901576,GO:1901605	COG0010	E	Arginase/agmatinase family enzyme	SpeB	Urea cycle	COG0010@1|root,KOG2964@2759|Eukaryota,38BX2@33154|Opisthokonta,3BEYH@33208|Metazoa,3CU68@33213|Bilateria	E	33208|Metazoa	7.5e-28	Belongs to the arginase family	AGMAT	GO:0003674,GO:0003824,GO:0005488,GO:0005575,GO:0005622,GO:0005623,GO:0005737,GO:0005739,GO:0006082,GO:0006520,GO:0006525,GO:0006576,GO:0006595,GO:0006596,GO:0006807,GO:0008150,GO:0008152,GO:0008216,GO:0008295,GO:0008783,GO:0009058,GO:0009064,GO:0009308,GO:0009309,GO:0009445,GO:0009446,GO:0009987,GO:0016787,GO:0016810,GO:0016813,GO:0019752,GO:0033388,GO:0034641,GO:0042401,GO:0043167,GO:0043169,GO:0043226,GO:0043227,GO:0043229,GO:0043231,GO:0043436,GO:0044106,GO:0044237,GO:0044238,GO:0044249,GO:0044271,GO:0044281,GO:0044424,GO:0044444,GO:0044464,GO:0046872,GO:0071704,GO:0097055,GO:0097164,GO:1901160,GO:1901162,GO:1901564,GO:1901566,GO:1901576,GO:1901605	COG0010	E	Arginase/agmatinase family enzyme	SpeB	Urea cycle	PF00491	75-355	2.5E-46	Arginase family	PTHR11358	3.5E-33	ARGINASE/AGMATINASE				IPR006035|IPR006035	Ureohydrolase|Ureohydrolase	GO:0046872|GO:0046872	XP_004349348.1	340	Capsaspora owczarzaki ATCC 30864	guanidinobutyrase	355	88	25.634	7.22e-18	NP_079034.3	352	Homo sapiens	guanidino acid hydrolase, mitochondrial precursor	209	52	30.144	1.68e-14	EP00771_Trimastix_marina_P001094	327		gnl|Trimastix_PCT|2134.p1 GENE.gnl|Trimastix_PCT|2134~~gnl|Trimastix_PCT|2134.p1 ORF type:5prime_partial len:327 (+),score=64.22 gnl|Trimastix_PCT|2134:1-981(+)	307	76	33.55	1.05e-35	P72703.1	306	Synechocystis sp. PCC 6803 substr. Kazusa	RecName: Full=Agmatinase 1; AltName: Full=Agmatine ureohydrolase 1; Short=AUH 1	279	70.4	35.1	7.61e-40	NP_819748.1	293	Coxiella burnetii RSA 493	agmatinase	290	71.9	34.5	9.52e-38	MCH1423299.1	340	Candidatus Poseidoniaceae archaeon	arginase family protein	323	82.5	56.3	9.40e-115	MWSFVALARTLAIATHGRLFGSRAVAAAAGAVSSRSKTTANHQQSNGAETDAAEDYDGAFMYVAEPDPLAGPLVDFAVLPLAYERTVSYRTGTADGPLACIASTAQVELFDERLATDMPCGKHVCTADEWRWKGTTEASVEEQLDSLVNHLRPWFNGSLFPLALGGEHGILPPLLRAAQLEHPLLEGSLSKLTLVQIDAHCDLRDTYDGERYSHACALRRALDLGVAHLYQCGMRAVSREEHEYAAQDARVTTLSARTMHSHPEAFAAFLNTLRSLKGPVHLTLDIDGLDAPLVPHTGTPVPGGLTYWQAVDVIEAVFSAPLAQVISADINEIVPGRETVVTQFTSAMLAAQVFASHLVARAEGRWTSTGAGAGRVRAPTHGVYFTQ*
g2455	2870.56	-2.31888	0.332175	187.25	1.51224e-38	7.1543e-38	Middle_Dip	Mvib_g2455.t1	NODE_574_length_9122_cov_48.2704	9122	507	K20523	Membrane trafficking [BR:ko04131]	SH3YL1	SH3 domain-containing YSC84-like protein 1	COG2930@1|root,KOG1843@2759|Eukaryota,38FCU@33154|Opisthokonta	S	33154|Opisthokonta	3.3e-95	SH3 domain-containing YSC84-like protein 1	SH3YL1	GO:0001726,GO:0003674,GO:0003779,GO:0005488,GO:0005515,GO:0005543,GO:0005575,GO:0005622,GO:0005623,GO:0005737,GO:0005739,GO:0005829,GO:0005856,GO:0005886,GO:0005933,GO:0005935,GO:0005938,GO:0006629,GO:0006644,GO:0006650,GO:0006661,GO:0006793,GO:0006796,GO:0006810,GO:0006897,GO:0006996,GO:0007010,GO:0007015,GO:0008092,GO:0008150,GO:0008152,GO:0008289,GO:0008610,GO:0008654,GO:0009058,GO:0009987,GO:0015629,GO:0016020,GO:0016043,GO:0016192,GO:0019637,GO:0019899,GO:0019902,GO:0022607,GO:0030029,GO:0030036,GO:0030427,GO:0030479,GO:0030863,GO:0030864,GO:0031252,GO:0031253,GO:0031256,GO:0031344,GO:0032587,GO:0035091,GO:0042995,GO:0043167,GO:0043168,GO:0043226,GO:0043227,GO:0043228,GO:0043229,GO:0043231,GO:0043232,GO:0044085,GO:0044087,GO:0044237,GO:0044238,GO:0044249,GO:0044255,GO:0044422,GO:0044424,GO:0044425,GO:0044430,GO:0044444,GO:0044446,GO:0044448,GO:0044459,GO:0044463,GO:0044464,GO:0044877,GO:0045017,GO:0046474,GO:0046486,GO:0046488,GO:0050789,GO:0050794,GO:0051015,GO:0051017,GO:0051128,GO:0051179,GO:0051234,GO:0051641,GO:0051666,GO:0060491,GO:0061572,GO:0061645,GO:0065007,GO:0071704,GO:0071840,GO:0071944,GO:0090407,GO:0097435,GO:0098590,GO:0098657,GO:0099568,GO:0120025,GO:0120032,GO:0120035,GO:0120038,GO:1900027,GO:1901576	COG2930	I	Lipid-binding SYLF domain, Ysc84/FYVE family	SYLF		COG2930@1|root,KOG1843@2759|Eukaryota,38FCU@33154|Opisthokonta,3BAR0@33208|Metazoa,3CVC7@33213|Bilateria,483H5@7711|Chordata,48Z1M@7742|Vertebrata	T	33208|Metazoa	1.9e-93	SH3 domain-containing YSC84-like protein 1	SH3YL1	GO:0001726,GO:0003674,GO:0005488,GO:0005515,GO:0005543,GO:0005575,GO:0005623,GO:0005886,GO:0006629,GO:0006644,GO:0006650,GO:0006661,GO:0006793,GO:0006796,GO:0008150,GO:0008152,GO:0008289,GO:0008610,GO:0008654,GO:0009058,GO:0009987,GO:0016020,GO:0019637,GO:0019899,GO:0019902,GO:0031252,GO:0031253,GO:0031256,GO:0031344,GO:0032587,GO:0035091,GO:0042995,GO:0043167,GO:0043168,GO:0044087,GO:0044237,GO:0044238,GO:0044249,GO:0044255,GO:0044425,GO:0044459,GO:0044463,GO:0044464,GO:0045017,GO:0046474,GO:0046486,GO:0046488,GO:0050789,GO:0050794,GO:0051128,GO:0060491,GO:0065007,GO:0071704,GO:0071944,GO:0090407,GO:0098590,GO:0120025,GO:0120032,GO:0120035,GO:0120038,GO:1900027,GO:1901576	COG2930	I	Lipid-binding SYLF domain, Ysc84/FYVE family	SYLF		PF04366|PF14604	87-211|451-501	9.9E-40|1.2E-11	Las17-binding protein actin regulator|Variant SH3 domain	PTHR15629	8.4E-81	SH3YL1 PROTEIN				-|IPR007461|IPR001452	-|Ysc84 actin-binding domain|SH3 domain	-|GO:0005515	XP_004343167.1	411	Capsaspora owczarzaki ATCC 30864	SH3 domain-containing protein	218	43	61.468	7.89e-77	NP_001153069.1	323	Homo sapiens	SH3 domain-containing YSC84-like protein 1 isoform 2	263	50	51.711	6.04e-71	EP00042_Codosiga_hollandica_P025230	406		m.110501 g.110501 ORF g.110501 m.110501 type:5prime_partial len:406 (-) comp51807_c0_seq1:115-1332(-)	255	48	56.471	1.09e-77	Q3SZ01.1	341	Bos taurus	RecName: Full=SH3 domain-containing YSC84-like protein 1	209	41	58.4	3.80e-72	XP_052801681.1	418	Mya arenaria	SH3 domain-containing YSC84-like protein 1	511	99.2	35.8	2.76e-78	XP_052801681.1	418	Mya arenaria	SH3 domain-containing YSC84-like protein 1	511	99.2	35.8	2.39e-77	MVHSPLPKDLRETCNVASKILREFTIPTAAKGPDSVIPATILKNCKGLAIITIAKAGFLVTARAGAGLVVARTPDGWSAPSALGVAGIGGGFELGVEVTDFLLVLNTERAVTAFSKGTNVTFGANLTIAVGPLGRNAEASVSARSVASVYSYSKSKGLFGGVSLEASTLLERKEANHKFYNDDSIRASAILRGDVSPPDGARNLYVALNEADNAADRSTAGGGGSSVSISSPPSAPRSDSGWGSSNSGGGSSGSGGGGWGSSSGGGRPPPRARPSAAPNPHKKPSTGASTGINLGGNIAKHVPKSWERSYQMSSTGRASTRKLDISIPAPKHQTTADTSSDWEVTDATKASLDAWSSAPVVAKKRTPVAPPSTTNTSWDSSASTAYPPPTTTSTTTTNLYPPTEPTPSLYPPPSSNAADSLVTPADAIPLSRTWRHLHPESLEVPVTTAHALFDFSSTEEGDLCFRAGEHITLLTQTPTQNDWWEGELNGVKGIFPANYVQVDQAS*
g2470	845.151	-2.8769	0.267887	377.786	1.81561e-79	2.72417e-78	Middle_Dip	Mvib_g2470.t1	NODE_222_length_41913_cov_39.1456	41913	528					COG0438@1|root,2QQT3@2759|Eukaryota,3AFXG@33154|Opisthokonta	O	33154|Opisthokonta	7.5e-127	Glycosyl transferases group 1	-	-	COG0438	M	Glycosyltransferase involved in cell wall bisynthesis	RfaB		COG0438@1|root,KOG1111@2759|Eukaryota,396JW@33154|Opisthokonta,3C42M@33208|Metazoa,3DKI2@33213|Bilateria,40QJ0@6231|Nematoda,1M82T@119089|Chromadorea,416QK@6236|Rhabditida	L	33208|Metazoa	7e-07	Glycosyl transferases group 1	-	-	COG0438	M	Glycosyltransferase involved in cell wall bisynthesis	RfaB		PF00534	308-441	1.2E-16	Glycosyl transferases group 1	PTHR46656	3.5E-140	PUTATIVE-RELATED				IPR001296|-	Glycosyl transferase, family 1|-	GO:0016757	XP_004347818.1	555	Capsaspora owczarzaki ATCC 30864	glycosyl transferase	451	78	48.559	4.99e-132	NP_057323.3	3530	Homo sapiens	unconventional myosin-XV	68	12	38.235	7	EP00040_Diaphanoeca_grandis_P025030	538		m.138235 g.138235 ORF g.138235 m.138235 type:complete len:538 (+) comp29979_c0_seq2:51-1664(+)	425	79	50.588	1.00e-139	A7TZT2.1	454	Agrobacterium fabrum str. C58	RecName: Full=Mannosylfructose-phosphate synthase	192	34.8	26	3.27e-06	XP_004347818.1	555	Capsaspora owczarzaki ATCC 30864	glycosyl transferase	450	77.7	48.7	4.24e-125	KAG0570881.1	539	Ceratodon purpureus	hypothetical protein KC19_6G194500	422	77.7	50.2	7.00e-129	MRFVAFTASAFLIAIAIVANRHDTRRVLSQVCRSVAVCQQAKELVRPFVAPPSIQATPSISAAPTTNIVLPNATPAPVASPVPRTAPPIPAKKVRAPNRLLPSTTPPRPARFPFTLQWMAPFFSGGGYSSESIAFAMALVGMLPLAITQHGDSFNFNFLQGLDSDTRTTLRRLETTYPSVDESVVVCHSEPGAWTAKPFYNTVLCPPRGEDPLYLIGRTMFETDRLPKSWIERCNGMDEIWVPTEHHVRLFQSQGVKVPVIKMAEPVDTDHFTPDGPALSLPIGQRIEYERNGTATATQNGTLPKDAAQQQPFRFLSVFKWEPRKGWDVLLKAYLTEFRSSDSVELYLVTNPFHTDESLAETITAFAREHNISDTQSLPPIQLVDSHVPQSDLPALYRAMDCFVLPSRGEGWGRPHVEAMASGLPVIATNWSGPTEYLTQENGYPLRLDGMQLIPKGAFRTHEWANPSLSHLRTLMRHVTTHPQEAESKGRRARDTMVAHYRPRVMAQHVLDRLAVIRDKLIEDLVL*
