## Supplementary Data for "A close unicellular relative reveals aggregative multicellularity was key to the evolution of animals" (part 64 of 83)

### Sheet: Data_S8 (continued)
gene_ID	baseMean	log2FoldChange	lfcSE	stat	pvalue	padj	cluster_name	prot_ID	gff_contig	contig_length	prot_length	KEGG_KO	KEGG_cat	KEGG_gene	KEGG_desc	EUK_eggNOG_OGs	EUK_eggNOG_category	EUK_eggNOG_max-annot-lvl	EUK_eggNOG-evalue	EUK_eggNOG_description	EUK_eggNOG_name	EUK_eggNOG_GOs	EUK_COG	EUK_COG_category	EUK_COG_description	EUK_COG_gene	EUK_COG_pathway	MET_eggNOG_OGs	MET_eggNOG_category	MET_eggNOG_max-annot-lvl	MET_eggNOG-evalue	MET_eggNOG_description	MET_eggNOG_name	MET_eggNOG_GOs	MET_COG	MET_COG_category	MET_COG_description	MET_COG_gene	MET_COG_pathway	Pfam_ID	Pfam_pos	Pfam_evalue	Pfam_desc	PANTHER_ID	PANTHER_evalue	PANTHER_desc	TIGR/NF_ID	TIGR/NF_evalue	TIGR/NF_desc	IPR_ID	IPR_desc	GO_terms	CAPSA_blastp_seqid	CAPSA_blastp_seqlen	CAPSA_blastp_species	CAPSA_blastp_desc	CAPSA_blastp_length	CAPSA_blastp_qcovhsp	CAPSA_blastp_pident	CAPSA_blastp_evalue	HUMAN_blastp_seqid	HUMAN_blastp_seqlen	HUMAN_blastp_species	HUMAN_blastp_desc	HUMAN_blastp_length	HUMAN_blastp_qcovhsp	HUMAN_blastp_pident	HUMAN_blastp_evalue	EUKPROT_blastp_seqid	EUKPROT_blastp_seqlen	EUKPROT_blastp_species	EUKPROT_blastp_desc	EUKPROT_blastp_length	EUKPROT_blastp_qcovhsp	EUKPROT_blastp_pident	EUKPROT_blastp_evalue	SWISSPROT_blastp_seqid	SWISSPROT_blastp_seqlen	SWISSPROT_blastp_species	SWISSPROT_blastp_desc	SWISSPROT_blastp_length	SWISSPROT_blastp_qcovhsp	SWISSPROT_blastp_pident	SWISSPROT_blastp_evalue	REFSEQ_blastp_seqid	REFSEQ_blastp_seqlen	REFSEQ_blastp_species	REFSEQ_blastp_desc	REFSEQ_blastp_length	REFSEQ_blastp_qcovhsp	REFSEQ_blastp_pident	REFSEQ_blastp_evalue	NR_blastp_seqid	NR_blastp_seqlen	NR_blastp_species	NR_blastp_desc	NR_blastp_length	NR_blastp_qcovhsp	NR_blastp_pident	NR_blastp_evalue	prot_sequence
g2502	10119.7	-3.26384	0.268038	398.802	5.37596e-84	9.08386e-83	Middle_Dip	Mvib_g2502.t1	NODE_81_length_91554_cov_38.4222	91554	443	K06874	General function prediction only	K06874	zinc finger protein	COG1779@1|root,KOG2703@2759|Eukaryota,38GCV@33154|Opisthokonta	S	33154|Opisthokonta	3.7e-144	pre-mRNA catabolic process	ZPR1	GO:0000082,GO:0000083,GO:0000086,GO:0000226,GO:0000278,GO:0001701,GO:0001763,GO:0001824,GO:0001832,GO:0001833,GO:0001834,GO:0002009,GO:0002181,GO:0003674,GO:0005102,GO:0005488,GO:0005515,GO:0005575,GO:0005622,GO:0005623,GO:0005634,GO:0005654,GO:0005730,GO:0005737,GO:0006139,GO:0006259,GO:0006260,GO:0006261,GO:0006355,GO:0006396,GO:0006397,GO:0006401,GO:0006412,GO:0006518,GO:0006725,GO:0006807,GO:0006915,GO:0006950,GO:0006996,GO:0006997,GO:0007010,GO:0007017,GO:0007049,GO:0007154,GO:0007165,GO:0007275,GO:0007399,GO:0007417,GO:0007424,GO:0007430,GO:0008150,GO:0008152,GO:0008219,GO:0008270,GO:0008283,GO:0008380,GO:0009056,GO:0009057,GO:0009058,GO:0009059,GO:0009267,GO:0009605,GO:0009653,GO:0009719,GO:0009790,GO:0009792,GO:0009888,GO:0009889,GO:0009891,GO:0009893,GO:0009987,GO:0009991,GO:0010033,GO:0010467,GO:0010468,GO:0010556,GO:0010557,GO:0010604,GO:0010628,GO:0010941,GO:0012501,GO:0015030,GO:0016043,GO:0016070,GO:0016071,GO:0016604,GO:0019219,GO:0019222,GO:0019439,GO:0019538,GO:0019899,GO:0019900,GO:0019901,GO:0021510,GO:0022008,GO:0022402,GO:0023052,GO:0030030,GO:0030154,GO:0030182,GO:0030424,GO:0030426,GO:0030427,GO:0030575,GO:0030576,GO:0030971,GO:0031175,GO:0031323,GO:0031325,GO:0031326,GO:0031328,GO:0031369,GO:0031641,GO:0031667,GO:0031668,GO:0031669,GO:0031974,GO:0031981,GO:0032386,GO:0032388,GO:0032501,GO:0032502,GO:0032797,GO:0032879,GO:0032880,GO:0032991,GO:0033120,GO:0033157,GO:0033267,GO:0033554,GO:0034641,GO:0034645,GO:0034655,GO:0035148,GO:0035149,GO:0035152,GO:0035239,GO:0035295,GO:0036477,GO:0040007,GO:0040008,GO:0042023,GO:0042221,GO:0042306,GO:0042307,GO:0042594,GO:0042981,GO:0042995,GO:0043005,GO:0043009,GO:0043025,GO:0043043,GO:0043066,GO:0043067,GO:0043069,GO:0043167,GO:0043169,GO:0043170,GO:0043204,GO:0043226,GO:0043227,GO:0043228,GO:0043229,GO:0043231,GO:0043232,GO:0043233,GO:0043484,GO:0043523,GO:0043524,GO:0043603,GO:0043604,GO:0044237,GO:0044238,GO:0044248,GO:0044249,GO:0044260,GO:0044265,GO:0044267,GO:0044270,GO:0044271,GO:0044297,GO:0044422,GO:0044424,GO:0044428,GO:0044444,GO:0044446,GO:0044451,GO:0044463,GO:0044464,GO:0044770,GO:0044772,GO:0044786,GO:0044839,GO:0044843,GO:0045893,GO:0045927,GO:0045935,GO:0046483,GO:0046700,GO:0046822,GO:0046824,GO:0046872,GO:0046914,GO:0048468,GO:0048471,GO:0048513,GO:0048518,GO:0048519,GO:0048522,GO:0048523,GO:0048589,GO:0048646,GO:0048666,GO:0048699,GO:0048729,GO:0048731,GO:0048754,GO:0048856,GO:0048869,GO:0050789,GO:0050793,GO:0050794,GO:0050896,GO:0051049,GO:0051050,GO:0051171,GO:0051173,GO:0051222,GO:0051223,GO:0051239,GO:0051252,GO:0051254,GO:0051716,GO:0051960,GO:0060255,GO:0060341,GO:0060429,GO:0060446,GO:0060541,GO:0060548,GO:0060562,GO:0061138,GO:0061564,GO:0061770,GO:0065007,GO:0065008,GO:0070013,GO:0070201,GO:0070848,GO:0070849,GO:0070887,GO:0071310,GO:0071363,GO:0071364,GO:0071495,GO:0071496,GO:0071704,GO:0071840,GO:0071931,GO:0080090,GO:0090087,GO:0090304,GO:0090316,GO:0097458,GO:0097504,GO:0120025,GO:0120036,GO:0120038,GO:0150034,GO:1900180,GO:1900182,GO:1901214,GO:1901215,GO:1901360,GO:1901361,GO:1901564,GO:1901566,GO:1901575,GO:1901576,GO:1902680,GO:1902742,GO:1903047,GO:1903506,GO:1903508,GO:1903827,GO:1903829,GO:1904589,GO:1904591,GO:1904951,GO:1990261,GO:1990782,GO:2000026,GO:2000112,GO:2000671,GO:2000672,GO:2001141	COG1779	R	C4-type Zn-finger protein	Zpr1		COG1779@1|root,KOG2703@2759|Eukaryota,38GCV@33154|Opisthokonta,3BCGS@33208|Metazoa,3CZEB@33213|Bilateria,41V5V@6656|Arthropoda	S	33208|Metazoa	1.3e-132	Zinc ion binding	ZPR1	GO:0000082,GO:0000083,GO:0000226,GO:0000278,GO:0001701,GO:0001763,GO:0001824,GO:0001832,GO:0001833,GO:0001834,GO:0002009,GO:0003674,GO:0005102,GO:0005488,GO:0005515,GO:0005575,GO:0005622,GO:0005623,GO:0005634,GO:0005654,GO:0005730,GO:0005737,GO:0006139,GO:0006259,GO:0006260,GO:0006261,GO:0006355,GO:0006396,GO:0006397,GO:0006401,GO:0006725,GO:0006807,GO:0006915,GO:0006996,GO:0006997,GO:0007010,GO:0007017,GO:0007049,GO:0007154,GO:0007165,GO:0007275,GO:0007399,GO:0007417,GO:0007424,GO:0007430,GO:0008150,GO:0008152,GO:0008219,GO:0008270,GO:0008283,GO:0008380,GO:0009056,GO:0009057,GO:0009058,GO:0009059,GO:0009653,GO:0009719,GO:0009790,GO:0009792,GO:0009888,GO:0009889,GO:0009891,GO:0009893,GO:0009987,GO:0010033,GO:0010467,GO:0010468,GO:0010556,GO:0010557,GO:0010604,GO:0010628,GO:0010941,GO:0012501,GO:0015030,GO:0016043,GO:0016070,GO:0016071,GO:0016604,GO:0019219,GO:0019222,GO:0019439,GO:0019899,GO:0019900,GO:0019901,GO:0021510,GO:0022008,GO:0022402,GO:0023052,GO:0030030,GO:0030154,GO:0030182,GO:0030424,GO:0030426,GO:0030427,GO:0030575,GO:0030576,GO:0030971,GO:0031175,GO:0031323,GO:0031325,GO:0031326,GO:0031328,GO:0031369,GO:0031641,GO:0031974,GO:0031981,GO:0032386,GO:0032388,GO:0032501,GO:0032502,GO:0032797,GO:0032879,GO:0032880,GO:0032991,GO:0033120,GO:0033157,GO:0033267,GO:0034641,GO:0034645,GO:0034655,GO:0035148,GO:0035149,GO:0035152,GO:0035239,GO:0035295,GO:0036477,GO:0040007,GO:0040008,GO:0042023,GO:0042221,GO:0042306,GO:0042307,GO:0042981,GO:0042995,GO:0043005,GO:0043009,GO:0043025,GO:0043066,GO:0043067,GO:0043069,GO:0043167,GO:0043169,GO:0043170,GO:0043204,GO:0043226,GO:0043227,GO:0043228,GO:0043229,GO:0043231,GO:0043232,GO:0043233,GO:0043484,GO:0043523,GO:0043524,GO:0044237,GO:0044238,GO:0044248,GO:0044249,GO:0044260,GO:0044265,GO:0044270,GO:0044297,GO:0044422,GO:0044424,GO:0044428,GO:0044444,GO:0044446,GO:0044451,GO:0044463,GO:0044464,GO:0044770,GO:0044772,GO:0044786,GO:0044843,GO:0045893,GO:0045927,GO:0045935,GO:0046483,GO:0046700,GO:0046822,GO:0046824,GO:0046872,GO:0046914,GO:0048468,GO:0048471,GO:0048513,GO:0048518,GO:0048519,GO:0048522,GO:0048523,GO:0048589,GO:0048646,GO:0048666,GO:0048699,GO:0048729,GO:0048731,GO:0048754,GO:0048856,GO:0048869,GO:0050789,GO:0050793,GO:0050794,GO:0050896,GO:0051049,GO:0051050,GO:0051171,GO:0051173,GO:0051222,GO:0051223,GO:0051239,GO:0051252,GO:0051254,GO:0051716,GO:0051960,GO:0060255,GO:0060341,GO:0060429,GO:0060446,GO:0060541,GO:0060548,GO:0060562,GO:0061138,GO:0061564,GO:0065007,GO:0065008,GO:0070013,GO:0070201,GO:0070848,GO:0070849,GO:0070887,GO:0071310,GO:0071363,GO:0071364,GO:0071495,GO:0071704,GO:0071840,GO:0071931,GO:0080090,GO:0090087,GO:0090304,GO:0090316,GO:0097458,GO:0097504,GO:0120025,GO:0120036,GO:0120038,GO:0150034,GO:1900180,GO:1900182,GO:1901214,GO:1901215,GO:1901360,GO:1901361,GO:1901575,GO:1901576,GO:1902680,GO:1902742,GO:1903047,GO:1903506,GO:1903508,GO:1903827,GO:1903829,GO:1904589,GO:1904591,GO:1904951,GO:1990261,GO:1990782,GO:2000026,GO:2000112,GO:2000671,GO:2000672,GO:2001141	COG1779	R	C4-type Zn-finger protein	Zpr1		PF03367|PF03367	22-179|249-405	4.0E-56|5.2E-50	ZPR1 zinc-finger domain|ZPR1 zinc-finger domain	PTHR10876	1.8E-165	ZINC FINGER PROTEIN ZPR1	TIGR00310|TIGR00310	5.2E-33|1.2E-41	ZPR1 zinc finger domain|ZPR1 zinc finger domain	IPR004457|IPR004457|IPR040141|IPR004457|IPR004457	Zinc finger, ZPR1-type|Zinc finger, ZPR1-type|ZPR1 family|Zinc finger, ZPR1-type|Zinc finger, ZPR1-type	GO:0008270|GO:0008270|-|GO:0008270|GO:0008270	XP_004363862.1	458	Capsaspora owczarzaki ATCC 30864	zinc finger protein	446	99	50.448	5.38e-160	NP_003895.1	459	Homo sapiens	zinc finger protein ZPR1 isoform 1	434	97	45.622	2.44e-134	EP00120_Capsaspora_owczarzaki_P005746	458	Capsaspora owczarzaki ATCC 30864	XP_004363862.1 zinc finger protein	446	99	50.448	1.94e-157	O75312.1	459	Homo sapiens	RecName: Full=Zinc finger protein ZPR1; AltName: Full=Zinc finger protein 259	433	97.1	45.7	3.87e-129	XP_004363862.1	458	Capsaspora owczarzaki ATCC 30864	zinc finger protein	445	98.4	50.6	1.18e-150	XP_004363862.1	458	Capsaspora owczarzaki ATCC 30864	zinc finger protein	445	98.4	50.6	1.02e-149	MSDPKLFPDLNDTDSHVTEVESLCVQCEEQGVTRMLLTRIPHFREVVVMAFTCPHCHFRSSEVQPASTIQPRGARITTKITTAADLNRQVLKNNSATVRIPELDFEIPPTTQNGILTTVEGIVSNAIEGLASQQEARREAHPDVAQKLDAFLERMRALLALESSFTLIVDDPSGNSHVESLTAPAVDPAMNTTTYIRTRAQCELLGIGGGTEDNTDASNATGTAAGQAAGAVQVDQSRLSHDEVVSIPSHCPSCAAPVDVKLKLFDVPHFKDVVIMAVTCEACGHRSNEVKSGGAVSAKGRRVCLHVLGEDDLNRDVLKSDTAMVRVEEIGLECVPGTLGGAFTTVEGLLRQIYDQLKEQHTLSTGDSAPNTRMGDFLRQMECIMDAKMPFHFVLDDPCGNSYLQNLYAPDPDPEMTVEEYDRTDEQNEELGLNDMNVDHYD*
g2508	29593.2	-1.19478	0.0804885	462.005	1.26321e-97	2.91559e-96	Middle_Dip	Mvib_g2508.t1	NODE_81_length_91554_cov_38.4222	91554	616	K01365	Phagosome [PATH:ko04145]	CTSL	cathepsin L [EC:3.4.22.15]	COG4870@1|root,KOG1542@2759|Eukaryota,KOG1543@2759|Eukaryota,38BEA@33154|Opisthokonta,3BF96@33208|Metazoa,3CUSF@33213|Bilateria,41TQ5@6656|Arthropoda,3SJBG@50557|Insecta,447XS@7088|Lepidoptera	O	33208|Metazoa	3.4e-202	Papain family cysteine protease	-	-	COG4870	O	Cysteine protease, C1A family			COG4870@1|root,KOG1543@2759|Eukaryota,38I5R@33154|Opisthokonta,3BF68@33208|Metazoa,3CWSV@33213|Bilateria,48AJS@7711|Chordata,498KQ@7742|Vertebrata,49UUN@7898|Actinopterygii	O	33208|Metazoa	3e-209	Belongs to the peptidase C1 family	-	-	COG4870	O	Cysteine protease, C1A family			PF01762|PF08246|PF00112	54-239|314-369|398-613	2.4E-26|6.2E-13|1.9E-85	Galactosyltransferase|Cathepsin propeptide inhibitor domain (I29)|Papain family cysteine protease	PTHR12411	8.2E-74	CYSTEINE PROTEASE FAMILY C1-RELATED				IPR013128|IPR000668|IPR002659|IPR013201	Peptidase C1A|Peptidase C1A, papain C-terminal|Glycosyl transferase, family 31|Cathepsin propeptide inhibitor domain (I29)	GO:0008234|GO:0006508|GO:0008234|GO:0006486|GO:0016020|GO:0016758|-	XP_004347256.1	325	Capsaspora owczarzaki ATCC 30864	cathepsin L2	329	52	59.878	2.81e-129	NP_001324.2	334	Homo sapiens	cathepsin L2 preproprotein	339	52	54.277	1.12e-106	EP00120_Capsaspora_owczarzaki_P003182	325	Capsaspora owczarzaki ATCC 30864	XP_004347256.1 cathepsin L2	329	52	59.878	1.01e-126	P13277.2	322	Homarus americanus	RecName: Full=Digestive cysteine proteinase 1; Flags: Precursor	315	50.3	54	2.16e-111	XP_027037461.1	330	Pocillopora damicornis	cathepsin L1-like	307	49.5	64.2	2.58e-126	XP_027037461.1	330	Pocillopora damicornis	cathepsin L1-like	307	49.5	64.2	2.23e-125	MRRGGPSLQVVLAVCITAAVTWPVARLWDSAREPVRLPAFLVVAVLSSAEQTEERHVLRATWWSWRRPDDVHCRFFVAEPSDKVGLAKVRAEQDEFGDLVLLRLPYEHSDDYRSLAEKLVGAFAWISEVYDTAYVLKADVDTYVRLPRVIRELRQQPRKWFAWAYFRGDAQVKRREGKWQEKEWYLCDRYIPYPQGGGYVLSGDIVEYVGRERDSLQRYAAEDVSVGVWMAPLQVERRHDVRFDTEWRSRGCRNDYLVTHKQDASMMRMLFGRDSAGLTLCEAETMAMPAYDMKLVILVAAIAACALAMPQDDFEMFKARYNKVYEKSEEAVRRAIFFHNAAAIETHNSQGHSYTLGMNEFGDLSHAEFTRMYLQPARDYSNFNKTGSTFMMQNVADLPETVDWRTKGCVTPVKDQGQCGSCWAFSTTGSLEGQHQLKTGNLVSLSEQNLVDCAGGKYGNQGCNGGEMDSAFDYIRDNNGIDTEASYPYTARDGTCQFNAANVGATCTGHTDVKSGNEADLMTASATVGPISVAIDASHSSFQFYRSGVYDPSLCSSTNLDHGVLVVGYGTETGLNYWLVKNSWNTSWGDKGYIKMVKDKKNKCGIATNASYPHV*
g2510	514.717	-0.595983	0.120414	123.949	4.5707e-25	1.34773e-24	Middle_Dip	Mvib_g2510.t1	NODE_81_length_91554_cov_38.4222	91554	290																	COG5169@1|root,KOG0627@2759|Eukaryota,38BXQ@33154|Opisthokonta,3BJH9@33208|Metazoa,3CUJ5@33213|Bilateria,48AJ4@7711|Chordata,48VEE@7742|Vertebrata,3JD1H@40674|Mammalia,34T73@311790|Afrotheria	K	33208|Metazoa	7.1e-07	Heat shock factor protein	HSF1	GO:0000003,GO:0000122,GO:0000165,GO:0000280,GO:0000302,GO:0000775,GO:0000776,GO:0000777,GO:0000779,GO:0000785,GO:0000791,GO:0000792,GO:0000793,GO:0000922,GO:0000976,GO:0000977,GO:0000978,GO:0000981,GO:0000982,GO:0000987,GO:0001012,GO:0001046,GO:0001047,GO:0001067,GO:0001078,GO:0001101,GO:0001161,GO:0001162,GO:0001227,GO:0001666,GO:0001701,GO:0001817,GO:0001818,GO:0001890,GO:0001892,GO:0001932,GO:0001934,GO:0002119,GO:0002164,GO:0002237,GO:0002376,GO:0003006,GO:0003674,GO:0003676,GO:0003677,GO:0003682,GO:0003690,GO:0003697,GO:0003700,GO:0005488,GO:0005515,GO:0005516,GO:0005575,GO:0005622,GO:0005623,GO:0005634,GO:0005654,GO:0005694,GO:0005700,GO:0005737,GO:0005813,GO:0005815,GO:0005819,GO:0005829,GO:0005856,GO:0006139,GO:0006259,GO:0006281,GO:0006282,GO:0006351,GO:0006355,GO:0006357,GO:0006396,GO:0006397,GO:0006403,GO:0006464,GO:0006468,GO:0006725,GO:0006793,GO:0006796,GO:0006807,GO:0006810,GO:0006950,GO:0006952,GO:0006955,GO:0006974,GO:0006979,GO:0006986,GO:0006996,GO:0007049,GO:0007143,GO:0007154,GO:0007165,GO:0007275,GO:0007276,GO:0007283,GO:0007292,GO:0007346,GO:0007565,GO:0007568,GO:0007584,GO:0008150,GO:0008152,GO:0008284,GO:0008285,GO:0008340,GO:0009058,GO:0009059,GO:0009266,GO:0009299,GO:0009314,GO:0009408,GO:0009410,GO:0009416,GO:0009605,GO:0009607,GO:0009617,GO:0009620,GO:0009628,GO:0009635,GO:0009636,GO:0009719,GO:0009725,GO:0009790,GO:0009791,GO:0009792,GO:0009889,GO:0009890,GO:0009891,GO:0009892,GO:0009893,GO:0009894,GO:0009896,GO:0009966,GO:0009967,GO:0009987,GO:0009991,GO:0010033,GO:0010035,GO:0010038,GO:0010212,GO:0010243,GO:0010259,GO:0010332,GO:0010467,GO:0010468,GO:0010556,GO:0010557,GO:0010558,GO:0010562,GO:0010564,GO:0010604,GO:0010605,GO:0010628,GO:0010629,GO:0010646,GO:0010647,GO:0010656,GO:0010660,GO:0010662,GO:0010664,GO:0010665,GO:0010667,GO:0010941,GO:0010942,GO:0010950,GO:0010952,GO:0014070,GO:0014823,GO:0015630,GO:0015931,GO:0016043,GO:0016070,GO:0016071,GO:0016310,GO:0016604,GO:0016605,GO:0017085,GO:0018130,GO:0019219,GO:0019220,GO:0019222,GO:0019438,GO:0019538,GO:0019899,GO:0019900,GO:0019901,GO:0019953,GO:0022402,GO:0022412,GO:0022414,GO:0022607,GO:0023014,GO:0023051,GO:0023052,GO:0023056,GO:0030162,GO:0031072,GO:0031323,GO:0031324,GO:0031325,GO:0031326,GO:0031327,GO:0031328,GO:0031329,GO:0031331,GO:0031399,GO:0031401,GO:0031440,GO:0031442,GO:0031490,GO:0031667,GO:0031668,GO:0031669,GO:0031670,GO:0031974,GO:0031981,GO:0032092,GO:0032268,GO:0032270,GO:0032355,GO:0032496,GO:0032501,GO:0032502,GO:0032504,GO:0032680,GO:0032720,GO:0032774,GO:0032870,GO:0032991,GO:0033036,GO:0033554,GO:0033574,GO:0033993,GO:0034599,GO:0034605,GO:0034614,GO:0034620,GO:0034622,GO:0034641,GO:0034645,GO:0034654,GO:0035556,GO:0035690,GO:0035770,GO:0035864,GO:0035865,GO:0035966,GO:0035967,GO:0036003,GO:0036211,GO:0036293,GO:0040008,GO:0040014,GO:0040018,GO:0040024,GO:0042127,GO:0042221,GO:0042325,GO:0042327,GO:0042493,GO:0042509,GO:0042531,GO:0042542,GO:0042742,GO:0042802,GO:0042803,GO:0042981,GO:0043009,GO:0043065,GO:0043066,GO:0043067,GO:0043068,GO:0043069,GO:0043085,GO:0043170,GO:0043200,GO:0043207,GO:0043226,GO:0043227,GO:0043228,GO:0043229,GO:0043231,GO:0043232,GO:0043233,GO:0043280,GO:0043281,GO:0043388,GO:0043393,GO:0043412,GO:0043434,GO:0043497,GO:0043565,GO:0043618,GO:0043620,GO:0043621,GO:0043933,GO:0044085,GO:0044087,GO:0044089,GO:0044093,GO:0044212,GO:0044213,GO:0044237,GO:0044238,GO:0044249,GO:0044260,GO:0044267,GO:0044271,GO:0044422,GO:0044424,GO:0044427,GO:0044428,GO:0044430,GO:0044444,GO:0044446,GO:0044451,GO:0044464,GO:0044703,GO:0044706,GO:0045087,GO:0045120,GO:0045738,GO:0045787,GO:0045862,GO:0045892,GO:0045893,GO:0045927,GO:0045931,GO:0045934,GO:0045935,GO:0045937,GO:0045944,GO:0046425,GO:0046427,GO:0046483,GO:0046677,GO:0046685,GO:0046686,GO:0046688,GO:0046982,GO:0046983,GO:0048232,GO:0048285,GO:0048471,GO:0048513,GO:0048518,GO:0048519,GO:0048522,GO:0048523,GO:0048568,GO:0048583,GO:0048584,GO:0048585,GO:0048608,GO:0048609,GO:0048638,GO:0048639,GO:0048731,GO:0048856,GO:0050657,GO:0050658,GO:0050684,GO:0050685,GO:0050730,GO:0050731,GO:0050789,GO:0050790,GO:0050793,GO:0050794,GO:0050829,GO:0050832,GO:0050896,GO:0051028,GO:0051052,GO:0051053,GO:0051054,GO:0051094,GO:0051098,GO:0051099,GO:0051101,GO:0051128,GO:0051129,GO:0051130,GO:0051171,GO:0051172,GO:0051173,GO:0051174,GO:0051179,GO:0051234,GO:0051236,GO:0051239,GO:0051240,GO:0051241,GO:0051246,GO:0051247,GO:0051252,GO:0051253,GO:0051254,GO:0051259,GO:0051260,GO:0051321,GO:0051336,GO:0051345,GO:0051704,GO:0051707,GO:0051716,GO:0051726,GO:0051879,GO:0052547,GO:0052548,GO:0060136,GO:0060255,GO:0060548,GO:0061408,GO:0061458,GO:0061770,GO:0065003,GO:0065007,GO:0065009,GO:0070013,GO:0070206,GO:0070207,GO:0070301,GO:0070482,GO:0070887,GO:0071214,GO:0071216,GO:0071219,GO:0071222,GO:0071229,GO:0071230,GO:0071236,GO:0071241,GO:0071243,GO:0071248,GO:0071276,GO:0071280,GO:0071310,GO:0071375,GO:0071392,GO:0071396,GO:0071407,GO:0071417,GO:0071466,GO:0071478,GO:0071479,GO:0071480,GO:0071495,GO:0071496,GO:0071702,GO:0071704,GO:0071705,GO:0071840,GO:0072686,GO:0072737,GO:0072738,GO:0080090,GO:0080134,GO:0080135,GO:0090068,GO:0090083,GO:0090084,GO:0090261,GO:0090304,GO:0097159,GO:0097165,GO:0097237,GO:0097327,GO:0097431,GO:0097659,GO:0097677,GO:0098542,GO:0098687,GO:0098847,GO:0104004,GO:0140013,GO:0140110,GO:1900034,GO:1900117,GO:1900119,GO:1900363,GO:1900365,GO:1901214,GO:1901215,GO:1901360,GO:1901362,GO:1901363,GO:1901564,GO:1901576,GO:1901652,GO:1901653,GO:1901654,GO:1901698,GO:1901699,GO:1901700,GO:1901701,GO:1901987,GO:1901989,GO:1902074,GO:1902075,GO:1902510,GO:1902512,GO:1902531,GO:1902533,GO:1902679,GO:1902680,GO:1902749,GO:1902751,GO:1902806,GO:1902808,GO:1903046,GO:1903311,GO:1903313,GO:1903506,GO:1903507,GO:1903508,GO:1903555,GO:1903556,GO:1903624,GO:1903626,GO:1903935,GO:1903936,GO:1904385,GO:1904526,GO:1904528,GO:1904842,GO:1904843,GO:1904844,GO:1904845,GO:1904892,GO:1904894,GO:1990776,GO:1990837,GO:1990841,GO:1990904,GO:1990910,GO:1990911,GO:2000112,GO:2000113,GO:2000116,GO:2000779,GO:2000780,GO:2001020,GO:2001021,GO:2001032,GO:2001033,GO:2001056,GO:2001141	COG5169																		XP_004344267.1	680	Capsaspora owczarzaki ATCC 30864	hypothetical protein CAOG_06646	129	40	27.132	0.003	XP_054188170.1	489	Homo sapiens	heat shock factor protein 1 isoform X3	54	18	33.333	3	EP00076_Gallus_gallus_P004616	491	Gallus gallus	NP_001292185.1 heat shock factor protein 1	213	63	25.352	0.22																									MLVFAVLATVLSVVSATHQRHPSSFTMSDYELTTANLVATAEHRRRSTSHIYDLSLDVFGTTIELLLEADANIPSGLRLRVHDASGAREETVGANKYLLVQSSIFDLRDRYENQQNTINRIMQFLAQMVTQGRARVSGSGGKRSTMLDGGSVSADPSPAVPVVTSPGSTPTTTTLPAKATITPLDDDGAPTTSALPIDSSSWAVVQAHPLSLLPAAAAAAPVTTAPTTTTTTTTTVDDLPVAALVDDTHQLREQMDLIQNDLYNIEQNLESVDDFDLDEDDFLNLSTPL*
g252	351.273	-0.683356	0.147916	58.1067	2.99e-11	5.07201e-11	Middle_Dip	Mvib_g252.t1	NODE_142_length_61544_cov_51.2046	61544	301																																										XP_004346795.1	562	Capsaspora owczarzaki ATCC 30864	hypothetical protein CAOG_05110	149	47	33.557	9.45e-09	XP_005273378.1	1781	Homo sapiens	serine/threonine-protein kinase MRCK alpha isoform X8	70	21	32.857	1.5	EP00120_Capsaspora_owczarzaki_P002914	562	Capsaspora owczarzaki ATCC 30864	XP_004346795.1 hypothetical protein CAOG_05110	149	47	33.557	3.40e-06																									MSPLRRRDSVVSTSLSEMGEESDLSRRKRNSVADDSMKAFALASLPAALSLLLGTETGTDLACLVLTVVISFLVVTRLERYYASTVDVYQRSARNIELANAARGHLRWALVLSFVVPCALAGVVVLLKRLSDGAFMQVFHVEFFLIASLVRPCLRMLRFWRNEITTAATVACESEALAEQRQDIHDLQRELSVVRGQVQDLARHVDDSVRRLVASVRHLREQERARSALETEAATSTAPSLKQKDASLCTESLTFDRSAVDVVACVPGLPSLRWWLWLTPFRLRDKARIVYWSLGRFLRL*
g2569	535.543	-2.65863	0.253108	310.715	4.97251e-65	5.21177e-64	Middle_Dip	Mvib_g2569.t1	NODE_100_length_81553_cov_50.5738	81553	201					KOG0297@1|root,KOG0297@2759|Eukaryota,37JG1@33090|Viridiplantae,3GD8D@35493|Streptophyta,3KUT2@4447|Liliopsida,3I61E@38820|Poales	T	35493|Streptophyta	4.3e-14	WD domain, G-beta repeat	-	GO:0000003,GO:0000151,GO:0000152,GO:0003006,GO:0003674,GO:0003824,GO:0004842,GO:0005488,GO:0005515,GO:0005575,GO:0005622,GO:0005623,GO:0005634,GO:0005654,GO:0005737,GO:0006139,GO:0006259,GO:0006281,GO:0006464,GO:0006725,GO:0006807,GO:0006950,GO:0006974,GO:0007154,GO:0007165,GO:0007275,GO:0007602,GO:0008150,GO:0008152,GO:0009314,GO:0009416,GO:0009581,GO:0009582,GO:0009583,GO:0009585,GO:0009605,GO:0009628,GO:0009639,GO:0009640,GO:0009641,GO:0009642,GO:0009646,GO:0009647,GO:0009648,GO:0009649,GO:0009791,GO:0009812,GO:0009987,GO:0010017,GO:0010119,GO:0010228,GO:0016567,GO:0016604,GO:0016740,GO:0019538,GO:0019787,GO:0022414,GO:0023052,GO:0031461,GO:0031974,GO:0031981,GO:0032446,GO:0032501,GO:0032502,GO:0032991,GO:0033554,GO:0034641,GO:0036211,GO:0042440,GO:0042752,GO:0042802,GO:0043167,GO:0043169,GO:0043170,GO:0043226,GO:0043227,GO:0043229,GO:0043231,GO:0043233,GO:0043412,GO:0044237,GO:0044238,GO:0044260,GO:0044267,GO:0044422,GO:0044424,GO:0044428,GO:0044446,GO:0044451,GO:0044464,GO:0046283,GO:0046483,GO:0046872,GO:0048573,GO:0048608,GO:0048731,GO:0048856,GO:0050789,GO:0050794,GO:0050896,GO:0051606,GO:0051716,GO:0061458,GO:0061630,GO:0061659,GO:0065007,GO:0070013,GO:0070647,GO:0071214,GO:0071478,GO:0071482,GO:0071489,GO:0071704,GO:0080008,GO:0090304,GO:0104004,GO:0140096,GO:1901360,GO:1901564,GO:1902494,GO:1990234	KOG0297					COG2319@1|root,2QQ8V@2759|Eukaryota,38DJ1@33154|Opisthokonta,3BAP6@33208|Metazoa,3CWR1@33213|Bilateria	S	33208|Metazoa	1.5e-09	Ring finger and WD repeat domain 2	RFWD2	GO:0000139,GO:0000151,GO:0003674,GO:0003824,GO:0004842,GO:0005488,GO:0005575,GO:0005622,GO:0005623,GO:0005634,GO:0005654,GO:0005737,GO:0005794,GO:0005829,GO:0006464,GO:0006508,GO:0006511,GO:0006807,GO:0008150,GO:0008152,GO:0009056,GO:0009057,GO:0009314,GO:0009628,GO:0009893,GO:0009894,GO:0009896,GO:0009987,GO:0010212,GO:0010498,GO:0010604,GO:0012505,GO:0016020,GO:0016567,GO:0016604,GO:0016607,GO:0016740,GO:0019222,GO:0019538,GO:0019787,GO:0019941,GO:0030162,GO:0030163,GO:0031090,GO:0031323,GO:0031325,GO:0031329,GO:0031331,GO:0031461,GO:0031464,GO:0031974,GO:0031981,GO:0031984,GO:0032268,GO:0032270,GO:0032434,GO:0032436,GO:0032446,GO:0032991,GO:0036211,GO:0042176,GO:0043161,GO:0043167,GO:0043169,GO:0043170,GO:0043226,GO:0043227,GO:0043229,GO:0043231,GO:0043233,GO:0043412,GO:0043632,GO:0043687,GO:0044237,GO:0044238,GO:0044248,GO:0044257,GO:0044260,GO:0044265,GO:0044267,GO:0044422,GO:0044424,GO:0044428,GO:0044431,GO:0044444,GO:0044446,GO:0044451,GO:0044464,GO:0045732,GO:0045862,GO:0046872,GO:0048518,GO:0048522,GO:0050789,GO:0050794,GO:0050896,GO:0051171,GO:0051173,GO:0051246,GO:0051247,GO:0051603,GO:0060255,GO:0061136,GO:0061630,GO:0061659,GO:0065007,GO:0070013,GO:0070647,GO:0071704,GO:0080008,GO:0080090,GO:0098588,GO:0098791,GO:0140096,GO:1901564,GO:1901565,GO:1901575,GO:1901800,GO:1902494,GO:1903050,GO:1903052,GO:1903362,GO:1903364,GO:1990234,GO:2000058,GO:2000060	COG2319	R	WD40 repeat	WD40		PF00097	53-89	1.4E-4	Zinc finger, C3HC4 type (RING finger)	PTHR44080	2.1E-9	E3 UBIQUITIN-PROTEIN LIGASE COP1				IPR042755|IPR018957	E3 ubiquitin-protein ligase COP1|Zinc finger, C3HC4 RING-type	GO:0061630|GO:0046872	XP_011270517.1	343	Capsaspora owczarzaki ATCC 30864	hypothetical protein CAOG_08862	70	32	45.714	1.41e-14	XP_011508183.1	749	Homo sapiens	E3 ubiquitin-protein ligase COP1 isoform X7	93	42	31.183	1.91e-05	EP00276_Gloeochaete_wittrockiana_P019855	179		CAMPEP_0184349600 /NCGR_PEP_ID=MMETSP1089-20130417|35002_1 /TAXON_ID=38269 ORGANISM="Gloeochaete wittrockiana, Strain SAG46.84" /NCGR_SAMPLE_ID=MMETSP1089 /ASSEMBLY_ACC=CAM_ASM_000445 /LENGTH=179 /DNA_ID=CAMNT_0026681913 /DNA_START=1 /DNA_END=540 /DNA_ORIENTATION=+	96	45	43.75	1.20e-12	P43254.2	675	Arabidopsis thaliana	RecName: Full=E3 ubiquitin-protein ligase COP1; AltName: Full=Constitutive photomorphogenesis protein 1; AltName: Full=RING-type E3 ubiquitin transferase COP1	71	31.8	33.8	5.55e-04	XP_011270517.1	343	Capsaspora owczarzaki ATCC 30864	hypothetical protein CAOG_08862	65	29.9	47.7	5.92e-11	XP_011270517.1	343	Capsaspora owczarzaki ATCC 30864	hypothetical protein CAOG_08862	65	29.9	47.7	5.12e-10	MTQPSGPSAPPYSSLYPDVSDLDAPPPPPPASQTVPDTAPRPSEPSEESSLTCPICLATDISCGHSFCARCILQHLASAPRSNWKCPSCRTYIVAIHPAFTLREIINRRRLDRDEAPEVIDDSLETQLRQRTEQLRGEAPAPPEAPPHAGGVHYHGEFRASVPPLAFVGLVSWFFGFEDFSIACMVLFFVHEAYKKFQGI*
g2588	881.971	-1.29415	0.148628	342.689	6.56175e-72	8.16306e-71	Middle_Dip	Mvib_g2588.t1	NODE_100_length_81553_cov_50.5738	81553	453					KOG2101@1|root,KOG2101@2759|Eukaryota,396Y9@33154|Opisthokonta,3BD9S@33208|Metazoa,3CSA5@33213|Bilateria,41XZD@6656|Arthropoda,3SHEM@50557|Insecta,44Y58@7147|Diptera,45NRH@7214|Drosophilidae	DUZ	33208|Metazoa	3.6e-14	binding. It is involved in the biological process described with protein phosphorylation	PXK	GO:0000166,GO:0003674,GO:0003779,GO:0003824,GO:0004672,GO:0005488,GO:0005515,GO:0005524,GO:0005543,GO:0005575,GO:0005622,GO:0005623,GO:0005634,GO:0005737,GO:0005815,GO:0005829,GO:0005856,GO:0005886,GO:0006464,GO:0006468,GO:0006793,GO:0006796,GO:0006807,GO:0006950,GO:0006952,GO:0006954,GO:0008022,GO:0008092,GO:0008144,GO:0008150,GO:0008152,GO:0008289,GO:0009987,GO:0010646,GO:0015630,GO:0016020,GO:0016301,GO:0016310,GO:0016740,GO:0016772,GO:0016773,GO:0017076,GO:0019538,GO:0023051,GO:0030554,GO:0032553,GO:0032555,GO:0032559,GO:0032780,GO:0032879,GO:0032991,GO:0035091,GO:0035639,GO:0036094,GO:0036211,GO:0043086,GO:0043167,GO:0043168,GO:0043170,GO:0043226,GO:0043227,GO:0043228,GO:0043229,GO:0043231,GO:0043232,GO:0043269,GO:0043271,GO:0043412,GO:0043462,GO:0044092,GO:0044237,GO:0044238,GO:0044260,GO:0044267,GO:0044422,GO:0044424,GO:0044430,GO:0044444,GO:0044446,GO:0044464,GO:0048519,GO:0050789,GO:0050790,GO:0050794,GO:0050804,GO:0050896,GO:0051049,GO:0051051,GO:0051336,GO:0051346,GO:0065007,GO:0065009,GO:0071704,GO:0071944,GO:0097159,GO:0097367,GO:0099177,GO:0140096,GO:1901265,GO:1901363,GO:1901564	KOG2101					KOG2101@1|root,KOG2101@2759|Eukaryota,396Y9@33154|Opisthokonta,3BD9S@33208|Metazoa,3CSA5@33213|Bilateria,41XZD@6656|Arthropoda,3SHEM@50557|Insecta,44Y58@7147|Diptera,45NRH@7214|Drosophilidae	DUZ	33208|Metazoa	1.8e-15	binding. It is involved in the biological process described with protein phosphorylation	PXK	GO:0000166,GO:0003674,GO:0003779,GO:0003824,GO:0004672,GO:0005488,GO:0005515,GO:0005524,GO:0005543,GO:0005575,GO:0005622,GO:0005623,GO:0005634,GO:0005737,GO:0005815,GO:0005829,GO:0005856,GO:0005886,GO:0006464,GO:0006468,GO:0006793,GO:0006796,GO:0006807,GO:0006950,GO:0006952,GO:0006954,GO:0008022,GO:0008092,GO:0008144,GO:0008150,GO:0008152,GO:0008289,GO:0009987,GO:0010646,GO:0015630,GO:0016020,GO:0016301,GO:0016310,GO:0016740,GO:0016772,GO:0016773,GO:0017076,GO:0019538,GO:0023051,GO:0030554,GO:0032553,GO:0032555,GO:0032559,GO:0032780,GO:0032879,GO:0032991,GO:0035091,GO:0035639,GO:0036094,GO:0036211,GO:0043086,GO:0043167,GO:0043168,GO:0043170,GO:0043226,GO:0043227,GO:0043228,GO:0043229,GO:0043231,GO:0043232,GO:0043269,GO:0043271,GO:0043412,GO:0043462,GO:0044092,GO:0044237,GO:0044238,GO:0044260,GO:0044267,GO:0044422,GO:0044424,GO:0044430,GO:0044444,GO:0044446,GO:0044464,GO:0048519,GO:0050789,GO:0050790,GO:0050794,GO:0050804,GO:0050896,GO:0051049,GO:0051051,GO:0051336,GO:0051346,GO:0065007,GO:0065009,GO:0071704,GO:0071944,GO:0097159,GO:0097367,GO:0099177,GO:0140096,GO:1901265,GO:1901363,GO:1901564	KOG2101					PF00787	63-147	2.0E-15	PX domain	PTHR22999	1.4E-16	PX SERINE/THREONINE KINASE PXK				-|IPR001683	-|Phox homology	GO:0035091	XP_004347359.2	536	Capsaspora owczarzaki ATCC 30864	hypothetical protein CAOG_04612	117	26	34.188	1.43e-14	NP_733827.2	464	Homo sapiens	serine/threonine-protein kinase Sgk3 isoform 2	100	22	34	3.66e-11	EP00123_Amoebidium_parasiticum_P006370	305		comp17331_c0_seq2|m.16538 comp17331_c0_seq2|g.16538 ORF comp17331_c0_seq2|g.16538 comp17331_c0_seq2|m.16538 type:complete len:305 (-) comp17331_c0_seq2:122-1036(-)	123	27	34.959	1.49e-13	Q9ERE3.1	496	Mus musculus	RecName: Full=Serine/threonine-protein kinase Sgk3; AltName: Full=Cytokine-independent survival kinase; AltName: Full=Serum/glucocorticoid-regulated kinase 3; AltName: Full=Serum/glucocorticoid-regulated kinase-like	100	22.1	34	5.84e-10	XP_050796962.1	490	Gopherus flavomarginatus	serine/threonine-protein kinase Sgk3 isoform X1	100	22.1	36	7.77e-09	KAA6429701.1	1078	Trebouxia sp. A1-2	MAG: phox domain-containing	156	33.6	30.1	4.83e-09	MALDGRLPTARLGAHEKQTERSSENRPDPLFCYDIEAEVIGAATIYRDDIPQFVAYEIRVSVGDKHWTILRRYSDFEKVHRQLQIAVSVADAKAKKIQLPTKRIIKSDKFDPDFIISRRKELGRYLNSILRTPSFRMSSALRKFLDETYANDGDNDGWLKQIGNIFSKLLDTLASDMANGSTRSVSSSASGRHGHRQPRSSSSSSPSTTSPSSQTRSSGRSSGRSSGRSSGRSSASSSRSPSPSRRASDDSSRQHAFNKALQKQQYEEHQRQQSSYWATQPNPHRLTGDLWRSGTQPSEPASTPSVNSSGNATSTPPTPTGDADSAMSLHRLLDSNTPITIPLPGINKPIPKRVLSLRTAYDYERIRPRHGTPPTRSRDSGSFRPSSPNSPSRRSSSSSSSSSAVASASSPSAARPALPPADSNETRARLFLRDYQRHRFGMRAARLPKAVQ*
g2627	305.53	-2.5067	0.218073	296.341	6.12781e-62	5.89313e-61	Middle_Dip	Mvib_g2627.t1	NODE_60_length_102520_cov_41.1682	102520	221					KOG0937@1|root,KOG0937@2759|Eukaryota,38ET4@33154|Opisthokonta	U	33154|Opisthokonta	2.9e-43	endosomal transport	AP5M1	GO:0000323,GO:0005575,GO:0005622,GO:0005623,GO:0005737,GO:0005764,GO:0005765,GO:0005768,GO:0005770,GO:0005773,GO:0005774,GO:0005829,GO:0006810,GO:0008104,GO:0008150,GO:0010008,GO:0012505,GO:0015031,GO:0015833,GO:0016020,GO:0016192,GO:0016197,GO:0030117,GO:0030119,GO:0031090,GO:0031410,GO:0031902,GO:0031982,GO:0032991,GO:0033036,GO:0042886,GO:0043226,GO:0043227,GO:0043229,GO:0043231,GO:0044422,GO:0044424,GO:0044425,GO:0044433,GO:0044437,GO:0044440,GO:0044444,GO:0044446,GO:0044464,GO:0045184,GO:0046907,GO:0048475,GO:0051179,GO:0051234,GO:0051641,GO:0051649,GO:0071702,GO:0071705,GO:0097708,GO:0098588,GO:0098796,GO:0098805,GO:0098852	KOG0937					KOG0937@1|root,KOG0937@2759|Eukaryota,38ET4@33154|Opisthokonta,3BGV3@33208|Metazoa,3CU1I@33213|Bilateria	U	33208|Metazoa	1.7e-40	Belongs to the adaptor complexes medium subunit family	AP5M1	GO:0000323,GO:0005575,GO:0005622,GO:0005623,GO:0005737,GO:0005764,GO:0005765,GO:0005768,GO:0005770,GO:0005773,GO:0005774,GO:0005829,GO:0006810,GO:0008104,GO:0008150,GO:0010008,GO:0012505,GO:0015031,GO:0015833,GO:0016020,GO:0016192,GO:0016197,GO:0030117,GO:0030119,GO:0031090,GO:0031410,GO:0031902,GO:0031982,GO:0032991,GO:0033036,GO:0042886,GO:0043226,GO:0043227,GO:0043229,GO:0043231,GO:0044422,GO:0044424,GO:0044425,GO:0044433,GO:0044437,GO:0044440,GO:0044444,GO:0044446,GO:0044464,GO:0045184,GO:0046907,GO:0048475,GO:0051179,GO:0051234,GO:0051641,GO:0051649,GO:0071702,GO:0071705,GO:0097708,GO:0098588,GO:0098796,GO:0098805,GO:0098852	KOG0937					PF00928	12-201	1.2E-13	Adaptor complexes medium subunit family	PTHR16082	4.1E-39	AP-5 COMPLEX SUBUNIT MU-1				IPR039591|IPR028565	AP-5 complex subunit mu-1|Mu homology domain	-|-	XP_004349404.2	526	Capsaspora owczarzaki ATCC 30864	hypothetical protein CAOG_02654, partial	200	86	42.5	1.83e-45	NP_060699.3	490	Homo sapiens	AP-5 complex subunit mu-1	195	87	37.436	5.50e-27	EP00120_Capsaspora_owczarzaki_P004824	526	Capsaspora owczarzaki ATCC 30864	XP_004349404.2 hypothetical protein CAOG_02654, partial	200	86	42.5	6.61e-43	Q9H0R1.2	490	Homo sapiens	RecName: Full=AP-5 complex subunit mu-1; AltName: Full=Adaptor-related protein complex 5 subunit mu-1; Short=Mu5; AltName: Full=Mu-2-related death-inducing protein; Short=MuD; AltName: Full=Putative HIV-1 infection-related protein	192	86	37.5	3.60e-26	XP_004349404.2	526	Capsaspora owczarzaki ATCC 30864	hypothetical protein CAOG_02654, partial	211	91	41.2	2.68e-40	XP_004349404.2	526	Capsaspora owczarzaki ATCC 30864	hypothetical protein CAOG_02654, partial	211	91	41.2	2.32e-39	MGCDASLPSTVRRQLSFSPPLEQFSLCHFRADGVKDLPIRGGYQVKAEGPAVGGSGLVRQYRATAQLKLGEHMPNSFDYCELRLPFPNHGLIRSVDATASVGTCVVGNDRRHLRWTIGTRFSGRGNELSLSVLITFDPDSRRSTPDADPSHCHLNVSALLYFKMIDCSLADCSVDSIAVFPSTKFKLSIGRELISNEYRIRNKYAPKTPSLLMPSFLGTS*
g2629	2621.14	-0.798742	0.0978531	378.939	1.0246e-79	1.55236e-78	Middle_Dip	Mvib_g2629.t1	NODE_60_length_102520_cov_41.1682	102520	469	K13515	Glycerophospholipid metabolism [PATH:ko00564]	LPCAT3, MBOAT5	lysophospholipid acyltransferase 5 [EC:2.3.1.23 2.3.1.-]	COG5202@1|root,KOG2705@2759|Eukaryota,39RB5@33154|Opisthokonta	S	33154|Opisthokonta	6.6e-83	Belongs to the membrane-bound acyltransferase family	LPCAT3	GO:0000003,GO:0002119,GO:0002164,GO:0003006,GO:0003674,GO:0003824,GO:0003841,GO:0005575,GO:0005622,GO:0005623,GO:0005737,GO:0005783,GO:0005789,GO:0006575,GO:0006629,GO:0006644,GO:0006646,GO:0006650,GO:0006656,GO:0006658,GO:0006659,GO:0006793,GO:0006796,GO:0006807,GO:0006928,GO:0007009,GO:0007275,GO:0007276,GO:0007281,GO:0007283,GO:0007286,GO:0007291,GO:0007349,GO:0008150,GO:0008152,GO:0008354,GO:0008374,GO:0008610,GO:0008654,GO:0009058,GO:0009653,GO:0009791,GO:0009886,GO:0009987,GO:0010171,GO:0010256,GO:0012505,GO:0016020,GO:0016021,GO:0016043,GO:0016411,GO:0016477,GO:0016740,GO:0016746,GO:0016747,GO:0019637,GO:0019953,GO:0022412,GO:0022414,GO:0030154,GO:0030258,GO:0031224,GO:0031984,GO:0032501,GO:0032502,GO:0032504,GO:0036150,GO:0036151,GO:0036152,GO:0040008,GO:0040009,GO:0040010,GO:0040011,GO:0040032,GO:0042171,GO:0042175,GO:0042398,GO:0043226,GO:0043227,GO:0043229,GO:0043231,GO:0044237,GO:0044238,GO:0044249,GO:0044255,GO:0044422,GO:0044424,GO:0044425,GO:0044432,GO:0044444,GO:0044446,GO:0044464,GO:0044703,GO:0045017,GO:0045927,GO:0046337,GO:0046470,GO:0046474,GO:0046486,GO:0047144,GO:0047184,GO:0048232,GO:0048468,GO:0048515,GO:0048518,GO:0048609,GO:0048646,GO:0048856,GO:0048869,GO:0048870,GO:0050789,GO:0051179,GO:0051674,GO:0051704,GO:0061024,GO:0065007,GO:0071617,GO:0071704,GO:0071840,GO:0090407,GO:0097006,GO:0097164,GO:0098827,GO:1901564,GO:1901566,GO:1901576	COG5202					COG5202@1|root,KOG2705@2759|Eukaryota,39RB5@33154|Opisthokonta,3B9ZH@33208|Metazoa,3CUNA@33213|Bilateria,4857T@7711|Chordata,495DE@7742|Vertebrata,49USA@7898|Actinopterygii	S	33208|Metazoa	8.5e-82	Belongs to the membrane-bound acyltransferase family	LPCAT3	GO:0000003,GO:0002119,GO:0002164,GO:0003006,GO:0003674,GO:0003824,GO:0003841,GO:0005575,GO:0005622,GO:0005623,GO:0005737,GO:0005783,GO:0005789,GO:0006575,GO:0006629,GO:0006644,GO:0006646,GO:0006650,GO:0006656,GO:0006658,GO:0006659,GO:0006793,GO:0006796,GO:0006807,GO:0006928,GO:0007009,GO:0007275,GO:0007276,GO:0007281,GO:0007283,GO:0007286,GO:0007291,GO:0007349,GO:0008150,GO:0008152,GO:0008354,GO:0008374,GO:0008610,GO:0008654,GO:0009058,GO:0009653,GO:0009791,GO:0009886,GO:0009987,GO:0010171,GO:0010256,GO:0012505,GO:0016020,GO:0016021,GO:0016043,GO:0016411,GO:0016477,GO:0016740,GO:0016746,GO:0016747,GO:0019637,GO:0019953,GO:0022412,GO:0022414,GO:0030154,GO:0030258,GO:0031224,GO:0031984,GO:0032501,GO:0032502,GO:0032504,GO:0036150,GO:0036151,GO:0036152,GO:0040008,GO:0040009,GO:0040010,GO:0040011,GO:0040032,GO:0042171,GO:0042175,GO:0042398,GO:0043226,GO:0043227,GO:0043229,GO:0043231,GO:0044237,GO:0044238,GO:0044249,GO:0044255,GO:0044422,GO:0044424,GO:0044425,GO:0044432,GO:0044444,GO:0044446,GO:0044464,GO:0044703,GO:0045017,GO:0045927,GO:0046337,GO:0046470,GO:0046474,GO:0046486,GO:0047144,GO:0047184,GO:0048232,GO:0048468,GO:0048515,GO:0048518,GO:0048609,GO:0048646,GO:0048856,GO:0048869,GO:0048870,GO:0050789,GO:0051179,GO:0051674,GO:0051704,GO:0061024,GO:0065007,GO:0071617,GO:0071704,GO:0071840,GO:0090407,GO:0097006,GO:0097164,GO:0098827,GO:1901564,GO:1901566,GO:1901576	COG5202					PF03062	82-424	1.4E-38	MBOAT, membrane-bound O-acyltransferase family	PTHR13906	1.2E-85	PORCUPINE				-|IPR004299	-|Membrane bound O-acyl transferase, MBOAT	-	XP_004346677.1	431	Capsaspora owczarzaki ATCC 30864	lysophosphatidylcholine acyltransferase 3	448	94	35.714	3.47e-84	NP_005759.4	487	Homo sapiens	lysophospholipid acyltransferase 5	454	96	31.498	3.47e-69	EP00123_Amoebidium_parasiticum_P012501	481		comp21400_c0_seq1|m.29469 comp21400_c0_seq1|g.29469 ORF comp21400_c0_seq1|g.29469 comp21400_c0_seq1|m.29469 type:complete len:481 (-) comp21400_c0_seq1:439-1881(-)	391	81	38.107	4.25e-82	Q3SZL3.1	485	Bos taurus	RecName: Full=Lysophospholipid acyltransferase 5; Short=LPLAT 5; AltName: Full=1-acylglycerophosphocholine O-acyltransferase; AltName: Full=1-acylglycerophosphoethanolamine O-acyltransferase; AltName: Full=1-acylglycerophosphoserine O-acyltransferase; AltName: Full=Lysophosphatidylcholine acyltransferase 3; Short=Lyso-PC acyltransferase 3; AltName: Full=Membrane-bound O-acyltransferase domain-containing protein 5; Short=O-acyltransferase domain-containing protein 5	452	95.1	31.9	7.74e-64	XP_004346677.1	431	Capsaspora owczarzaki ATCC 30864	lysophosphatidylcholine acyltransferase 3	421	88.7	36.6	3.23e-76	XP_004346677.1	431	Capsaspora owczarzaki ATCC 30864	lysophosphatidylcholine acyltransferase 3	421	88.7	36.6	2.79e-75	MEYLQQFAVLDQTIADAVGVNATAIRLLLSVMLGYPAAIGARLVSVFPALVQHVYFMATGLGLVYYSYGESVVQVLVTVVATWLLMVFMGPTARMAQTVVVLSLAKLLYLYSIYATEDYDINITTVECILTLRVVSIAYDYADGCDKALAEKYAKADAADPVVLTTRPSLLEMLAYCSFFGGVQVGPQFPMQRYLRYVAGDIVPADAQKDPKMHMAMFWTALTRFALGVVYIGINAVLTPIFPVAHLRSADFLTGGFYLDRLLFVMAVSRVLICRYMGVWLVAEGSCILSGISFSGKVDGSYTFNALQNIIPFGFERALNCQGMVASFNVRTNFWAKRYVFKRLMFLGNKHASTLLTLVYLAIWHGFHAGYFVAFFLEFSGLFAERAFNPVVQSLSDRLNSRLFNLLWNISSYLCRWAIISYALVSFDLMTISPILEVFAATGYVVIFGVILMVIVPHIAPQQKAKSQ*
g2696	395.344	-0.974062	0.185073	73.8073	1.64983e-14	3.20741e-14	Middle_Dip	Mvib_g2696.t1	NODE_131_length_65192_cov_36.1162	65192	721					COG0654@1|root,KOG2614@2759|Eukaryota,37PQZ@33090|Viridiplantae,3GDSC@35493|Streptophyta,3KPJI@4447|Liliopsida,3I67B@38820|Poales	C	35493|Streptophyta	4.2e-51	FAD binding domain	-	GO:0000166,GO:0002239,GO:0003674,GO:0003824,GO:0004497,GO:0005488,GO:0008150,GO:0008152,GO:0009058,GO:0009605,GO:0009607,GO:0016491,GO:0019748,GO:0036094,GO:0043167,GO:0043168,GO:0043207,GO:0044550,GO:0048037,GO:0050660,GO:0050662,GO:0050896,GO:0051704,GO:0051707,GO:0055114,GO:0071949,GO:0097159,GO:1901265,GO:1901363	COG0654	HC	2-polyprenyl-6-methoxyphenol hydroxylase and related FAD-dependent oxidoreductases	UbiH	Ubiquinone biosynthesis	COG0654@1|root,KOG3855@2759|Eukaryota,38FN2@33154|Opisthokonta,3BAK6@33208|Metazoa,3CYXR@33213|Bilateria,41XYX@6656|Arthropoda,3SQVV@50557|Insecta,3ECKA@33342|Paraneoptera	CH	33208|Metazoa	6.6e-07	FAD binding domain	-	-	COG0654	HC	2-polyprenyl-6-methoxyphenol hydroxylase and related FAD-dependent oxidoreductases	UbiH	Ubiquinone biosynthesis	PF01494|PF13761	4-283|487-629	1.4E-8|2.3E-5	FAD binding domain|Domain of unknown function (DUF4166)	PTHR13789	1.2E-30	MONOOXYGENASE				IPR002938|-|IPR025311	FAD-binding domain|-|Domain of unknown function DUF4166	GO:0071949|-	XP_004365531.1	418	Capsaspora owczarzaki ATCC 30864	hypothetical protein CAOG_00660	172	23	27.326	0.002	XP_047287380.1	407	Homo sapiens	ubiquinone biosynthesis monooxygenase COQ6, mitochondrial isoform X3	103	14	30.097	0.15	EP00333_Tetrahymena_thermophila_P012157	643	Tetrahymena thermophila SB210	XP_001022740.1 monooxygenase FAD-binding protein	620	80	25.968	2.15e-38	H1ZZA4.1	383	Stigmatella aurantiaca	RecName: Full=Aurachin C monooxygenase/isomerase	435	59.6	24.6	3.41e-20	XP_001022740.1	643	Tetrahymena thermophila SB210	monooxygenase FAD-binding protein	510	66.9	27.1	3.08e-31	KRW98171.1	632	Pseudocohnilembus persalinus	hypothetical protein PPERSA_02149	629	83.2	28	4.24e-41	MSAIAISGGGIAGLTLALALRRIGVSSCVIEQAPRFRADVGTGMGLWGPAILGLRSVGVDVVGERMSCASYRRGVDDRILAAPSPTPRMPLTECRTLSRAHLHAQILSEIAAQSVNVDIPRVSSLDHPDAINAFYDHFTEPKACFRHKNGADIVLRLNSRIDNIGLAANLTSIQISIDQSDTPLLFRGLVGADGVHSITRATLLPDKAKPHRESYTYFRAITSTASLDLNQPLQPFEAFAPHSRFAVVPMTHGRVFWFASVSGDHDALHEQFNEATAAQRVPAFLLDDLGLQSRFPTGLLASLVHSTAPESILCTPIDTVAPIFPHELEGARVAASQHEPGRDNPPLVVTLIGDAMHAIPPNLASGACLAIEDALSLAEHIRADHLMGDGSLVDALAAHETSRVLRTRLVRSATHLVSSVGQLASPTLCTLRDASILAVPAPLRRSLFDLLHRLLLGWHYVPPVLALVRHNVCLYERILGVRVFSQLSPDMKRFHRLGNKVSTNLRGSVRLRNSLTPFGRFVVRFLTPLPITLPDEHEHTRVFMASVKLRSFGWKSRIHEVWIRGFEGIPKMFKTSQEMRENRLEEHSGLLSFQFELVPVYANETETEGAPESGEAQVPEPKLIGFDHVLRYVSVMRGLPLIPRVLWPQVSAKTRMRPPQATTDGECAGEDEEALHGPGWAFKITVRSPEVVRGLLGDVMCEYEGVVDRVGEVGQILRVD*
g2711	3606.1	-0.298047	0.136025	68.2707	2.3459e-13	4.34345e-13	Middle_Dip	Mvib_g2711.t1	NODE_407_length_19380_cov_50.8875	19380	2360					28IWW@1|root,2QR8M@2759|Eukaryota,38G0N@33154|Opisthokonta,3BCJK@33208|Metazoa,3CUA0@33213|Bilateria,4879X@7711|Chordata,48XBD@7742|Vertebrata,4GPYV@8782|Aves	S	33208|Metazoa	9.6e-105	kiaa0319	KIAA0319	GO:0001764,GO:0005575,GO:0005622,GO:0005623,GO:0005737,GO:0005768,GO:0005769,GO:0005886,GO:0006928,GO:0007275,GO:0007399,GO:0008150,GO:0009987,GO:0010008,GO:0010721,GO:0010975,GO:0010977,GO:0012505,GO:0012506,GO:0016020,GO:0016021,GO:0016043,GO:0016477,GO:0022008,GO:0030135,GO:0030136,GO:0030154,GO:0030659,GO:0030662,GO:0030665,GO:0031090,GO:0031224,GO:0031344,GO:0031345,GO:0031410,GO:0031901,GO:0031982,GO:0032501,GO:0032502,GO:0040011,GO:0043226,GO:0043227,GO:0043229,GO:0043231,GO:0044422,GO:0044424,GO:0044425,GO:0044433,GO:0044440,GO:0044444,GO:0044446,GO:0044464,GO:0045595,GO:0045596,GO:0045664,GO:0045665,GO:0048519,GO:0048523,GO:0048699,GO:0048731,GO:0048856,GO:0048869,GO:0048870,GO:0050767,GO:0050768,GO:0050773,GO:0050789,GO:0050793,GO:0050794,GO:0051093,GO:0051128,GO:0051129,GO:0051179,GO:0051239,GO:0051241,GO:0051674,GO:0051960,GO:0051961,GO:0060284,GO:0061024,GO:0065007,GO:0071840,GO:0071944,GO:0097708,GO:0098588,GO:0098805,GO:0120035,GO:2000026,GO:2000171	28IWW					28IWW@1|root,2QR8M@2759|Eukaryota,38G0N@33154|Opisthokonta,3BCJK@33208|Metazoa,3CUA0@33213|Bilateria,4879X@7711|Chordata,48XBD@7742|Vertebrata,4GPYV@8782|Aves	S	33208|Metazoa	9.5e-105	kiaa0319	KIAA0319	GO:0001764,GO:0005575,GO:0005622,GO:0005623,GO:0005737,GO:0005768,GO:0005769,GO:0005886,GO:0006928,GO:0007275,GO:0007399,GO:0008150,GO:0009987,GO:0010008,GO:0010721,GO:0010975,GO:0010977,GO:0012505,GO:0012506,GO:0016020,GO:0016021,GO:0016043,GO:0016477,GO:0022008,GO:0030135,GO:0030136,GO:0030154,GO:0030659,GO:0030662,GO:0030665,GO:0031090,GO:0031224,GO:0031344,GO:0031345,GO:0031410,GO:0031901,GO:0031982,GO:0032501,GO:0032502,GO:0040011,GO:0043226,GO:0043227,GO:0043229,GO:0043231,GO:0044422,GO:0044424,GO:0044425,GO:0044433,GO:0044440,GO:0044444,GO:0044446,GO:0044464,GO:0045595,GO:0045596,GO:0045664,GO:0045665,GO:0048519,GO:0048523,GO:0048699,GO:0048731,GO:0048856,GO:0048869,GO:0048870,GO:0050767,GO:0050768,GO:0050773,GO:0050789,GO:0050793,GO:0050794,GO:0051093,GO:0051128,GO:0051129,GO:0051179,GO:0051239,GO:0051241,GO:0051674,GO:0051960,GO:0051961,GO:0060284,GO:0061024,GO:0065007,GO:0071840,GO:0071944,GO:0097708,GO:0098588,GO:0098805,GO:0120035,GO:2000026,GO:2000171	28IWW					PF04706	619-669	9.6E-5	Dickkopf N-terminal cysteine-rich region	PTHR46182	1.7E-117	FI19480P1				IPR029865|IPR006796	Dyslexia-associated protein KIAA0319-like|Dickkopf, N-terminal cysteine-rich	-|GO:0005576|GO:0007275|GO:0030178	XP_004348047.2	723	Capsaspora owczarzaki ATCC 30864	hypothetical protein CAOG_04222	518	21	32.239	8.60e-57	NP_001337339.1	920	Homo sapiens	dyslexia-associated protein KIAA0319 isoform i	792	32	32.197	1.69e-78	EP00114_Trichoplax_sp_H2_P007907	1276	Trichoplax sp. H2	RDD43670.1 Dyslexia-associated protein KIAA0319-like protein	633	26	34.597	4.04e-84	Q5SZV5.1	1081	Mus musculus	RecName: Full=Dyslexia-associated protein KIAA0319 homolog; Flags: Precursor	647	26.6	32.5	1.57e-68	XP_002114929.1	676	Trichoplax adhaerens	hypothetical protein TRIADDRAFT_28661	583	24.2	35.3	7.99e-72	XP_002114929.1	676	Trichoplax adhaerens	hypothetical protein TRIADDRAFT_28661	583	24.2	35.3	6.91e-71	MAKLLAVVLLLAVSSSLCRSATLDGFTEIADVRMSAAAKSVTGQQTTLLDTTASDCIDACLSTLSCTVIVFRGTTLDSGGCLLSPCQDERSCEFTAVTSTTLPTRYWVFYAPTTPLSVVNALSAAAVSVPSSSSACNDDSDCDNAFTCDTAAQVCIPLSGHSTAQPTDVPGDQVVTAATCEADDDCDPGAKCDFASSVCISGQQCSSSDDCEAGFACDTITSTCVSEEDEGSTSSGCETSTDCEAGFTCVANECEPKEQEGGSLSGCQTSTDCEAGFTCVANECEPKEQEGGASSGCQTSTDCEAGFTCVANECEPKEQEGGSSSGCETSADCEAGFTCVANECEPKEQESGTSSGCETSADCEAGFTCVANECEPKEQEGGASSGCQTSTDCEAGFTCVANECEPKEQESGASSGCQTSTDCEAGFTCVANECEPKEQEGGSSSGCETSADCEAGFTCVANECEPKEQEGGTSSGCETSADCEAGFTCVANECEPKEQEGGASSGCQTSTDCEAGFTCVANECEPKEQEGGASSGCQTSTDCEAGFTCVANECEPKEQEGGSSSGCETLADCEAGFTCVANECEPKEQEGGSSSGCETSADCEAGFTCVANECTLVHQCADDRDCNTGTSCDTTTSTCVPAKSTGGVTTECTSIADCSSDELCLNSACFKLQRCTSTIDCATSLHCVQDTCLPASMHSCAIDDDCEANLVCEKDSLLCMPKSLASETASAPCKTTSDCAHPALCLGSECVTMQTCASDSDCEGGAFKCLNDKCLPLDVTPCTANTDCSSGMTCVAELQACLPAELVAGTPLCASTADCSSGFVCVAQQCVLSVTCAANSDCPASHKCVQKVCVTAPVSVECQTDDDCGTDEHCNSNSECEPSSDSVDVPTKPCKSVMDCSDHLTNAYCISNVCVDIFACTADSDCLPPTSCIHNMCMPHIPCTPRCPSGTHCSEDVCVPTQANEADSNANADTPCNSHSECNSADSCIDNQCTRECTVASSCRSGFVCTSNVCLEIDGCQQDSDCLSGYSCVNGQCARISSPAGDNTCEDNDDCSEGESCINKVCESGGSGGSGATCDRDSDCSTGYTCEGNKCGVKSTATTCSTYEHCSEGEVCIGGECLASPGCTDTSDCGQTGATCDHGVCSSVVHCNTDDDCPRGHGCESSGFCAHLAKCSTNADCDDGQMCSAETHKCMIMATCSTNADCDDGQMCSAETHKCMIMATCSTNTDCDDGQMCSADTHKCMIMATCSTNTDCDDGQMCSADTHKCMIMATCSTNTDCDDGQMCSADTHKCMIMATCSTNTDCDDGQMCSADTHKCVISSVSSSSCTTDSDCMPGLSCYLSECVPACTKMNAKSVCGESATCNYATGHCTTLPETKCQTDDDCDTGMQCDIAAGECGMQTGEEACLLNSDCTAPGESCQDGKCTPSAPASTSCSADSDCDTNKLCHNDICVDPCHSAEQCSSDEVCAESGHCTVKCTVDETVCSDGSTCDATTGHCRQTVYPGCSLCGTGAVCLKEDAGSCVCPPHTKGDPYDSCAGVVCSSDDHCVELSGTQCVMGVCQVALGLVCTGPGQCGRLVCAFGKCAAACGDHPEMCVGETHCDRMTGECVALTFSAEIVEGSHVTYTLSPEKESSDVVVLHATTAHTDSTNDNIMFQWAIVQAPLALHATGLTTSALELSSLVKGSVTACLTVTDVTASKVAPQVCVNVTILGHVENERPVVVVTPEHTEIGVKVLNVALDGSGSHDDHRIVSYAWSRTETSALGGTLDNENTPVLAVSDLTLAGTYVFRLTVTDDDGLTASADATVIVKYEPPKAVIEPASATVTLPDSSILFSASASTSDHGIKMYQWKVVSGPDGFNPTSLGGSDTTSFALDDIALAGKYAIELTVTDRETDIEGTATAVLVVQPPANYAPVAVAVYEPAVVRLPDVTHFVLNGSSSNDDKGIVRWLWTLQDVTHDGENVTDVFLQGAQTPLCTVSHYGTGTYTFNLTVWDAAGLSSHAFVVVPIVRPVDYPPVADAGADITVALIDGIAQLDGSGSHDDIGIASYHWQQVAGPATYTVLRWDEPKLTVSGFILGVYSFQLTVTDTNGHTGSDTAKLTVTAGDEAKSLVEMRLAIDIDKFNAASRASFVSELALSMDVTDDDIHIKSVSPGSVVIVFWVRDTSQGDASTAAMPAATLVSTLKRLRQAGTLQLSTEVLSIDTYLCDNDCNGHGRCHDMTKECHCDAFWMPNLIESHVYGASNCGWSIIYVSIVVAVGVAALVALLVCVWWCVCRRQRPCCACCCSSRRRRYSSFDKRNSAKYERIEMIPRGDFADDLLLSEDVSDGDEEELFDERHLIGKKPKTTKKRNGTARRTM*
g2738	418.988	-0.618113	0.145161	61.9943	4.70212e-12	8.24746e-12	Middle_Dip	Mvib_g2738.t1	NODE_128_length_68140_cov_49.3522	68140	136																																										XP_004343169.1	2833	Capsaspora owczarzaki ATCC 30864	hypothetical protein CAOG_07310	33	24	39.394	1.2	NP_001317970.1	157	Homo sapiens	uncharacterized protein C22orf15 isoform 2	44	32	40.909	1.3	EP01134_Creolimax_fragrantissima_P002808	497		CFRG2808T1	35	23	45.714	0.53																									MTQLDVKFSQLWRHDEADASATPLWATTCSGSSVAMAAAANSTRGDRGEEKKDGEHSRMAVDKFSTEKLQEALPVVMTVPVVESHGRAMTSDGGYEAPTTQQSDEDVDEVSFMLARQLPTPQQQAHAVTTLPYCM*
g2748	203.006	-1.54222	0.220225	135.212	1.86227e-27	6.02143e-27	Middle_Dip	Mvib_g2748.t1	NODE_128_length_68140_cov_49.3522	68140	254					28JBI@1|root,2QRQG@2759|Eukaryota,39VVD@33154|Opisthokonta,3C6AF@33208|Metazoa	S	33208|Metazoa	8.7e-19	zinc finger	-	-	28JBI					28JBI@1|root,2QRQG@2759|Eukaryota,39VVD@33154|Opisthokonta,3C6AF@33208|Metazoa	S	33208|Metazoa	1.3e-20	zinc finger	-	-	28JBI									PTHR21385	1.3E-18	ZINC FINGER PROTEIN-RELATED				-	-		XP_004345057.2	341	Capsaspora owczarzaki ATCC 30864	hypothetical protein CAOG_06308	107	41	29.907	5.09e-08	XP_047287929.1	1327	Homo sapiens	zinc finger protein 644 isoform X2	26	10	46.154	2.8	EP00300_Choanocystis_sp_HF-7_P011147	251		c17326_g1_i3.p1 GENE.c17326_g1_i3~~c17326_g1_i3.p1 ORF type:complete len:290 (+),score=62.88 c17326_g1_i3:118-870(+)	145	48	33.793	3.53e-17									XP_005819231.1	297	Guillardia theta CCMP2712	hypothetical protein GUITHDRAFT_91074	126	44.5	32.5	8.04e-13	KAG8468079.1	381	Diacronema lutheri	hypothetical protein KFE25_007131	101	37.8	38.6	5.89e-13	MHRLVFVVCVVLVIVEGGWSAPCDFEQSLHVDQLRQEIFGEQFADQCPLLRTTTRFSSLIKLAKRQEEREACRACGKMFRTKHFLLKHLVNRHSDRLNEESVCLADFCDVFQCTPAPPTESCDAEAMARARLKCNRLLHECFPATDDEDSIFFGYSSRLCRRLSCDPPRSDATPVVSRLRTVLSVCALFALFATLPLLFRRLRGYLAARHNRPPARRRFVTRSHPPPSPSPSFSSSLRLRHPSPHPVDPISSF*
g2755	23892.2	-2.26879	0.301689	164.63	1.01984e-33	4.10356e-33	Middle_Dip	Mvib_g2755.t1	NODE_674_length_4891_cov_68.7148	4891	472					KOG1414@1|root,KOG1414@2759|Eukaryota	K	2759|Eukaryota	3.3e-10	DNA-binding transcription factor activity	HY5	GO:0000003,GO:0000018,GO:0000122,GO:0000165,GO:0000228,GO:0000280,GO:0000785,GO:0000790,GO:0000976,GO:0000977,GO:0000978,GO:0000981,GO:0000982,GO:0000987,GO:0001012,GO:0001067,GO:0001077,GO:0001101,GO:0001228,GO:0003674,GO:0003676,GO:0003677,GO:0003690,GO:0003700,GO:0003723,GO:0005488,GO:0005575,GO:0005622,GO:0005623,GO:0005634,GO:0005667,GO:0005694,GO:0006139,GO:0006259,GO:0006310,GO:0006323,GO:0006325,GO:0006333,GO:0006338,GO:0006351,GO:0006355,GO:0006357,GO:0006366,GO:0006464,GO:0006468,GO:0006725,GO:0006793,GO:0006796,GO:0006807,GO:0006950,GO:0006970,GO:0006979,GO:0006996,GO:0007049,GO:0007127,GO:0007131,GO:0007154,GO:0007165,GO:0007346,GO:0007602,GO:0008150,GO:0008152,GO:0008277,GO:0009058,GO:0009059,GO:0009266,GO:0009314,GO:0009408,GO:0009411,GO:0009416,GO:0009581,GO:0009582,GO:0009583,GO:0009585,GO:0009605,GO:0009606,GO:0009628,GO:0009629,GO:0009630,GO:0009639,GO:0009719,GO:0009725,GO:0009737,GO:0009738,GO:0009739,GO:0009740,GO:0009743,GO:0009755,GO:0009787,GO:0009889,GO:0009890,GO:0009891,GO:0009892,GO:0009893,GO:0009958,GO:0009966,GO:0009968,GO:0009987,GO:0010017,GO:0010033,GO:0010099,GO:0010114,GO:0010218,GO:0010224,GO:0010467,GO:0010468,GO:0010476,GO:0010520,GO:0010556,GO:0010557,GO:0010558,GO:0010564,GO:0010604,GO:0010605,GO:0010628,GO:0010629,GO:0010638,GO:0010639,GO:0010646,GO:0010648,GO:0010844,GO:0010845,GO:0010846,GO:0010948,GO:0016043,GO:0016070,GO:0016310,GO:0016584,GO:0018130,GO:0019219,GO:0019222,GO:0019438,GO:0019538,GO:0022402,GO:0022414,GO:0022607,GO:0023014,GO:0023051,GO:0023052,GO:0023057,GO:0031098,GO:0031323,GO:0031324,GO:0031325,GO:0031326,GO:0031327,GO:0031328,GO:0031497,GO:0031537,GO:0031539,GO:0031974,GO:0031981,GO:0032101,GO:0032104,GO:0032107,GO:0032774,GO:0032870,GO:0032991,GO:0032993,GO:0033043,GO:0033554,GO:0033993,GO:0034285,GO:0034286,GO:0034599,GO:0034605,GO:0034641,GO:0034645,GO:0034654,GO:0034728,GO:0035556,GO:0035825,GO:0035976,GO:0036211,GO:0040020,GO:0042221,GO:0042752,GO:0042753,GO:0043170,GO:0043226,GO:0043227,GO:0043228,GO:0043229,GO:0043231,GO:0043232,GO:0043233,GO:0043412,GO:0043565,GO:0043618,GO:0043619,GO:0043620,GO:0043933,GO:0043949,GO:0043951,GO:0044085,GO:0044212,GO:0044237,GO:0044238,GO:0044249,GO:0044260,GO:0044267,GO:0044271,GO:0044422,GO:0044424,GO:0044427,GO:0044428,GO:0044446,GO:0044454,GO:0044464,GO:0044798,GO:0045128,GO:0045744,GO:0045786,GO:0045787,GO:0045835,GO:0045836,GO:0045892,GO:0045893,GO:0045910,GO:0045911,GO:0045934,GO:0045935,GO:0045944,GO:0046483,GO:0048285,GO:0048518,GO:0048519,GO:0048522,GO:0048523,GO:0048580,GO:0048583,GO:0048585,GO:0050789,GO:0050793,GO:0050794,GO:0050896,GO:0051052,GO:0051053,GO:0051054,GO:0051128,GO:0051129,GO:0051130,GO:0051171,GO:0051172,GO:0051173,GO:0051239,GO:0051252,GO:0051253,GO:0051254,GO:0051276,GO:0051321,GO:0051403,GO:0051445,GO:0051446,GO:0051447,GO:0051606,GO:0051716,GO:0051726,GO:0051783,GO:0051784,GO:0051785,GO:0060194,GO:0060195,GO:0060255,GO:0060631,GO:0060903,GO:0061417,GO:0061982,GO:0065007,GO:0065008,GO:0070013,GO:0070887,GO:0071103,GO:0071156,GO:0071158,GO:0071214,GO:0071215,GO:0071229,GO:0071310,GO:0071322,GO:0071324,GO:0071328,GO:0071370,GO:0071396,GO:0071470,GO:0071478,GO:0071482,GO:0071489,GO:0071495,GO:0071554,GO:0071704,GO:0071824,GO:0071840,GO:0071852,GO:0080090,GO:0080134,GO:0080135,GO:0080167,GO:0090068,GO:0090304,GO:0090575,GO:0097159,GO:0097201,GO:0097305,GO:0097306,GO:0097659,GO:0104004,GO:0106070,GO:0106072,GO:0110029,GO:0110033,GO:0110034,GO:0140013,GO:0140110,GO:1901360,GO:1901362,GO:1901363,GO:1901419,GO:1901522,GO:1901564,GO:1901576,GO:1901700,GO:1901701,GO:1902531,GO:1902532,GO:1902659,GO:1902660,GO:1902679,GO:1902680,GO:1903046,GO:1903506,GO:1903507,GO:1903508,GO:1903693,GO:1903694,GO:1904765,GO:1905957,GO:1990243,GO:1990837,GO:2000026,GO:2000030,GO:2000112,GO:2000113,GO:2000241,GO:2000242,GO:2000243,GO:2001141	KOG1414					KOG0837@1|root,KOG0837@2759|Eukaryota,38GG5@33154|Opisthokonta,3BEXA@33208|Metazoa,3D2ZU@33213|Bilateria,482A5@7711|Chordata,491XZ@7742|Vertebrata,4A18Z@7898|Actinopterygii	K	33208|Metazoa	5.2e-10	Jun B proto-oncogene	JUNB	GO:0000003,GO:0000122,GO:0000228,GO:0000785,GO:0000790,GO:0000976,GO:0000977,GO:0000978,GO:0000981,GO:0000982,GO:0000987,GO:0001012,GO:0001067,GO:0001077,GO:0001228,GO:0001503,GO:0001568,GO:0001570,GO:0001649,GO:0001701,GO:0001824,GO:0001825,GO:0001829,GO:0001890,GO:0001892,GO:0001893,GO:0001944,GO:0002237,GO:0002376,GO:0002520,GO:0002521,GO:0002573,GO:0003006,GO:0003674,GO:0003676,GO:0003677,GO:0003690,GO:0003700,GO:0003712,GO:0003713,GO:0003714,GO:0005488,GO:0005515,GO:0005575,GO:0005622,GO:0005623,GO:0005634,GO:0005654,GO:0005667,GO:0005694,GO:0006139,GO:0006351,GO:0006355,GO:0006357,GO:0006366,GO:0006725,GO:0006807,GO:0006950,GO:0007154,GO:0007165,GO:0007166,GO:0007275,GO:0007565,GO:0007568,GO:0008134,GO:0008150,GO:0008152,GO:0008283,GO:0008340,GO:0009058,GO:0009059,GO:0009314,GO:0009416,GO:0009605,GO:0009607,GO:0009612,GO:0009617,GO:0009628,GO:0009636,GO:0009653,GO:0009719,GO:0009725,GO:0009790,GO:0009792,GO:0009888,GO:0009889,GO:0009890,GO:0009891,GO:0009892,GO:0009893,GO:0009987,GO:0009991,GO:0010033,GO:0010035,GO:0010038,GO:0010243,GO:0010259,GO:0010467,GO:0010468,GO:0010556,GO:0010557,GO:0010558,GO:0010604,GO:0010605,GO:0010628,GO:0010629,GO:0010941,GO:0014070,GO:0014074,GO:0016070,GO:0018130,GO:0019219,GO:0019221,GO:0019222,GO:0019438,GO:0022414,GO:0023052,GO:0030097,GO:0030099,GO:0030154,GO:0030316,GO:0031323,GO:0031324,GO:0031325,GO:0031326,GO:0031327,GO:0031328,GO:0031667,GO:0031960,GO:0031974,GO:0031981,GO:0032496,GO:0032501,GO:0032502,GO:0032504,GO:0032570,GO:0032774,GO:0032870,GO:0032991,GO:0033120,GO:0033687,GO:0033993,GO:0034097,GO:0034641,GO:0034645,GO:0034654,GO:0035239,GO:0035295,GO:0035976,GO:0042127,GO:0042221,GO:0042493,GO:0042594,GO:0043009,GO:0043170,GO:0043207,GO:0043226,GO:0043227,GO:0043228,GO:0043229,GO:0043231,GO:0043232,GO:0043233,GO:0043434,GO:0043484,GO:0043565,GO:0044212,GO:0044237,GO:0044238,GO:0044249,GO:0044260,GO:0044271,GO:0044422,GO:0044424,GO:0044427,GO:0044428,GO:0044446,GO:0044454,GO:0044464,GO:0044703,GO:0044706,GO:0044798,GO:0045595,GO:0045597,GO:0045892,GO:0045893,GO:0045934,GO:0045935,GO:0045944,GO:0046483,GO:0046683,GO:0046697,GO:0048513,GO:0048514,GO:0048518,GO:0048519,GO:0048522,GO:0048523,GO:0048534,GO:0048545,GO:0048568,GO:0048608,GO:0048609,GO:0048646,GO:0048731,GO:0048856,GO:0048869,GO:0050789,GO:0050793,GO:0050794,GO:0050896,GO:0051094,GO:0051171,GO:0051172,GO:0051173,GO:0051252,GO:0051253,GO:0051254,GO:0051384,GO:0051385,GO:0051412,GO:0051591,GO:0051592,GO:0051704,GO:0051707,GO:0051716,GO:0051726,GO:0060135,GO:0060136,GO:0060255,GO:0060674,GO:0060711,GO:0060716,GO:0061458,GO:0065007,GO:0070013,GO:0070887,GO:0071241,GO:0071248,GO:0071277,GO:0071310,GO:0071345,GO:0071495,GO:0071704,GO:0072358,GO:0072359,GO:0080090,GO:0090304,GO:0090575,GO:0097159,GO:0097305,GO:0097659,GO:0140110,GO:1901360,GO:1901362,GO:1901363,GO:1901576,GO:1901652,GO:1901654,GO:1901698,GO:1901700,GO:1902679,GO:1902680,GO:1903506,GO:1903507,GO:1903508,GO:1990837,GO:2000112,GO:2000113,GO:2001141	KOG0837					PF07716	402-451	1.9E-8	Basic region leucine zipper							IPR004827	Basic-leucine zipper domain	GO:0003700|GO:0006355	XP_004347027.1	732	Capsaspora owczarzaki ATCC 30864	hypothetical protein CAOG_05342	95	20	42.105	4.84e-12	NP_443086.1	519	Homo sapiens	cyclic AMP-responsive element-binding protein 3-like protein 1	50	11	38	0.011	EP00120_Capsaspora_owczarzaki_P003129	732	Capsaspora owczarzaki ATCC 30864	XP_004347027.1 hypothetical protein CAOG_05342	95	20	42.105	1.74e-09																									MDSVQDPTTPLSPMMDDFSRKEFCSRQNSSFLAQLISAMDAPPDGLVPEMLTTVDLDETANASFAAATAMSQPETDLLMSLPELAVEAEVAPPALVSEQRGVKPAPRHAAADVRFSPYGRQQRKAAQKAVEGFAKIAKGRGGVSPPKRDIKKEMDCSDDECARSTGSVGTGDAGDEVRESCKEEEEEEEEEEEEEEEGEVEDDDEEYQVEAGSVDEDYDDEDELMDDDEDDEDNNGLSSASQRHRRRANTASRGHNLHLHSGSAPTARALAIAAAQTQAAANAGYGSSTSVRRTRTISAGSRCSATSRSTIAHSPAPTLSMAPPQTSLPVLVSEDPATTSVHALRVAPPPRAYPPSTTATKGKRPDRIPDDPEKIQQFILAEELEMQAYESGDDDGLGTADRANRKRQRNRKASRLCRLKKKLYMQQLEKQVETLHSEKSALHQQLQQIEAMNRELAREMIEMKQRLSASL*
g2776	1198.84	-0.661758	0.11486	145.808	1.04156e-29	3.64126e-29	Middle_Dip	Mvib_g2776.t1	NODE_193_length_46841_cov_40.4054	46841	969																	KOG1844@1|root,KOG4161@1|root,KOG1844@2759|Eukaryota,KOG4161@2759|Eukaryota,38BEJ@33154|Opisthokonta,3BJEJ@33208|Metazoa,3CXIN@33213|Bilateria	I	33208|Metazoa	9.5e-22	histone H4-K16 acetylation	PHF20	GO:0000123,GO:0000785,GO:0000981,GO:0003674,GO:0003676,GO:0003677,GO:0003682,GO:0003700,GO:0003824,GO:0004402,GO:0005488,GO:0005515,GO:0005575,GO:0005622,GO:0005623,GO:0005634,GO:0005635,GO:0005654,GO:0005694,GO:0005700,GO:0005705,GO:0005737,GO:0005829,GO:0006139,GO:0006325,GO:0006351,GO:0006355,GO:0006357,GO:0006464,GO:0006473,GO:0006475,GO:0006725,GO:0006807,GO:0006996,GO:0008080,GO:0008150,GO:0008152,GO:0009058,GO:0009059,GO:0009889,GO:0009891,GO:0009893,GO:0009966,GO:0009987,GO:0010467,GO:0010468,GO:0010485,GO:0010556,GO:0010557,GO:0010604,GO:0010628,GO:0010646,GO:0012505,GO:0016020,GO:0016043,GO:0016070,GO:0016407,GO:0016410,GO:0016569,GO:0016570,GO:0016573,GO:0016740,GO:0016746,GO:0016747,GO:0018130,GO:0018193,GO:0018205,GO:0018393,GO:0018394,GO:0019219,GO:0019222,GO:0019438,GO:0019538,GO:0023051,GO:0031090,GO:0031248,GO:0031323,GO:0031325,GO:0031326,GO:0031328,GO:0031965,GO:0031967,GO:0031974,GO:0031975,GO:0031981,GO:0032774,GO:0032991,GO:0034212,GO:0034641,GO:0034645,GO:0034654,GO:0034708,GO:0035097,GO:0035327,GO:0036211,GO:0043167,GO:0043169,GO:0043170,GO:0043226,GO:0043227,GO:0043228,GO:0043229,GO:0043231,GO:0043232,GO:0043233,GO:0043412,GO:0043543,GO:0043967,GO:0043981,GO:0043982,GO:0043984,GO:0043995,GO:0043996,GO:0044237,GO:0044238,GO:0044249,GO:0044260,GO:0044267,GO:0044271,GO:0044422,GO:0044424,GO:0044427,GO:0044428,GO:0044444,GO:0044446,GO:0044451,GO:0044464,GO:0044545,GO:0044665,GO:0045893,GO:0045935,GO:0045944,GO:0046483,GO:0046872,GO:0046972,GO:0048518,GO:0048522,GO:0048583,GO:0050789,GO:0050794,GO:0051171,GO:0051173,GO:0051252,GO:0051254,GO:0051276,GO:0060255,GO:0061733,GO:0065007,GO:0070013,GO:0071339,GO:0071704,GO:0071840,GO:0080090,GO:0090304,GO:0097159,GO:0097659,GO:0098687,GO:0140110,GO:1901360,GO:1901362,GO:1901363,GO:1901564,GO:1901576,GO:1901796,GO:1902493,GO:1902494,GO:1902531,GO:1902562,GO:1902680,GO:1903506,GO:1903508,GO:1990234,GO:1990841,GO:2000112,GO:2001141	KOG1844					PF18104	522-555	2.8E-10	Jumonji domain-containing protein 2A Tudor domain	PTHR15856	8.9E-14	PHD FINGER PROTEIN 20-RELATED				IPR043449|IPR040477	PHD finger protein 20-like|Lysine-specific demethylase 4-like, Tudor domain	-|-	XP_004348170.1	1320	Capsaspora owczarzaki ATCC 30864	hypothetical protein CAOG_04342	114	12	31.579	9.55e-06	XP_016869005.1	573	Homo sapiens	PHD finger protein 20-like protein 1 isoform X14	87	8	36.782	1.50e-10	EP00120_Capsaspora_owczarzaki_P003943	1320	Capsaspora owczarzaki ATCC 30864	XP_004348170.1 hypothetical protein CAOG_04342	114	12	31.579	0.003	A2VE56.1	316	Bos taurus	RecName: Full=PHD finger protein 20-like protein 1	54	5.6	46.3	1.56e-06	XP_007606255.2	143	Cricetulus griseus	PHD finger protein 20-like protein 1 isoform X1, partial	54	5.6	46.3	2.94e-05	2EQU_A	74	Homo sapiens	Chain A, PHD finger protein 20-like 1	54	5.6	46.3	4.60e-05	MDFQEWFNGIPRVTRAWFAGAFVLTVAVNSKDHKGSAVLIHFPGGAAEWISIESTRLRRTGASRRPAARTAIDTTDESSTATLAKDKRSATTKTPRGGGQGAQRANSRSPANKSRKTNATTSPSGGKSTKAKIKGAAAASVAAKAAERKKVAVERKLKKAKAAADAAAAAAAEKKEEEKESGDGKGSDDDDDDDDDDDDDDDGDNDNDNDDKEQEEDDGEDDDNEESEEEESVSGSENSDDGSASDASEVTDSSESSAALLASAKEDPDYARDDDSGSASESKQSGGRGTSGRARTRGGSTKSTRGSRSSSTGLSRRTSSGTTATTTTTTSRSGGSGRGAGKGSRGGGGGGGSGGRGRGGAKSTGARRRTAAKDTGGVSRGKKRAVGEVDGGDGDGESKKKKVRRKSQKKGDNEKEEGGGEEDKSESDVDDEEEGESERRKSDSDDDRPLLVVRKSDKATGAAKGKDADSMEVDPPEGDGSVAPPSSSSSSRVRHNSETSPGTYATRKGRSGAEEEPDRQVGERVLGRWQDGRYYPATVTKVTGPGTYLVVFDDGVTRAVNSLTIRALPADYVPPVMPAGSRPLKRSASRASPTATTTTTATATSTTPSERPAKKRRSTTPTQSTNATPSASSTTPSATSPANRKDDSKSAAAKSINAPTPAPAPAPAPAPAPAPAPAPAPAPAPATATATAESPSSSSSQSTRSATRTTSSSAGAPSVTTSVSRLSTLGPSTPLTIPTTATTASSTTAAPSSPATPSGGRFKSHSSSARRRGGSHGRGSMVTEQVRCSCVSTAEEGHLVECERCHCYQHAVCMGIPPGAPTPPFYNCPNCFAAICARAEQNHRKSIGVTSTSGTTGASAAVAATASAEPLRVLAMLTSSAGEEAPTVATQLNRRLLNMADVTRALRIRLASVVRDTTTTVTTNGTESDEQNCALMDQVEAEVIRLHAQLALAQRDFSAASHLSTDVK*
g2806	568.543	-1.53033	0.184572	139.85	1.92517e-28	6.44776e-28	Middle_Dip	Mvib_g2806.t1	NODE_26_length_139777_cov_42.3774	139777	431	K18166	Mitochondrial biogenesis [BR:ko03029]	FOXRED1	FAD-dependent oxidoreductase domain-containing protein 1	KOG2853@1|root,KOG2853@2759|Eukaryota	S	2759|Eukaryota	1.1e-95	mitochondrial respiratory chain complex I assembly	-	-	KOG2853					KOG2853@1|root,KOG2853@2759|Eukaryota,38ZPZ@33154|Opisthokonta,3B96U@33208|Metazoa,3CXNE@33213|Bilateria,488E7@7711|Chordata,493ZN@7742|Vertebrata,49QTN@7898|Actinopterygii	S	33208|Metazoa	5.4e-94	FAD-dependent oxidoreductase	FOXRED1	GO:0003674,GO:0003824,GO:0005575,GO:0005622,GO:0005623,GO:0005737,GO:0005739,GO:0005740,GO:0005743,GO:0005746,GO:0005747,GO:0006996,GO:0007005,GO:0008150,GO:0008152,GO:0009987,GO:0010257,GO:0016020,GO:0016021,GO:0016043,GO:0016491,GO:0019866,GO:0022607,GO:0030964,GO:0031090,GO:0031224,GO:0031966,GO:0031967,GO:0031975,GO:0032981,GO:0032991,GO:0033108,GO:0034622,GO:0043226,GO:0043227,GO:0043229,GO:0043231,GO:0043933,GO:0044085,GO:0044422,GO:0044424,GO:0044425,GO:0044429,GO:0044444,GO:0044446,GO:0044455,GO:0044464,GO:0045271,GO:0055114,GO:0065003,GO:0070469,GO:0071840,GO:0098796,GO:0098798,GO:0098800,GO:0098803,GO:1902494,GO:1990204	KOG2853					PF01266	27-399	2.8E-43	FAD dependent oxidoreductase	PTHR13847	1.3E-47	SARCOSINE DEHYDROGENASE-RELATED				-|IPR006076	-|FAD dependent oxidoreductase	GO:0016491	XP_004345258.2	514	Capsaspora owczarzaki ATCC 30864	FAD dependent oxidoreductase	411	90	39.659	3.17e-91	XP_047283208.1	471	Homo sapiens	FAD-dependent oxidoreductase domain-containing protein 1 isoform X2	410	90	35.854	5.28e-78	EP00128_Syssomonas_multiformis_P017969	417		Colp12_sorted_trinity150504_noHs@35483	416	96	46.154	1.25e-110	Q6DCP1.1	499	Xenopus laevis	RecName: Full=FAD-dependent oxidoreductase domain-containing protein 1	432	94.2	39.6	6.13e-91	XP_019727593.1	510	Hippocampus comes	PREDICTED: FAD-dependent oxidoreductase domain-containing protein 1 isoform X2	428	93.7	42.5	9.68e-96	MCC6471641.1	393	Alphaproteobacteria bacterium	FAD-binding oxidoreductase	406	93.5	45.3	4.06e-109	MFRLLFLTRVFVTPFARPYSSGICEADVIIVGGALSGSATAHFVTARKSGKRVVCLEPDPLYKRAATPLSAGGIRLQFSNEENIRMSRFGIDFVQNINDHLQVTADETVSVSYVERGYLFLATQGGAATLKENTALQNRLGAQTTLLTPSEVSARWPWMDTSDFALAAYGERGEGWMDAYQLLQAFRRKAIAAGTTYIAASAVAIETDYDKNENFVSARSVKSVTLSTGDTITLAPEGSLVVCAGTASPAVARLAGVSDIPVVARKRFVFNFLTEKPAPDCPMIINPGGEYVRPEGQGFICGACPRSGEPDDEAQVDDYSVDDAMWHDRLWPALYDRAPGVFDAARVVGAWAGHYDMNMLDCNALIGRAPLCSNMLVATGFSGHGLQHGPAIGRALSELILDRSFQTIDLGRMGLDRISRNEPILEKNVV*
g2832	150.462	-2.0947	0.320215	114.412	4.78233e-23	1.29762e-22	Middle_Dip	Mvib_g2832.t1	NODE_1006_length_1886_cov_41.7997_potentialcontaminant	1886	180																	KOG0937@1|root,KOG0937@2759|Eukaryota,38ET4@33154|Opisthokonta,3BGV3@33208|Metazoa,3CU1I@33213|Bilateria	U	33208|Metazoa	1.7e-20	Belongs to the adaptor complexes medium subunit family	AP5M1	GO:0000323,GO:0005575,GO:0005622,GO:0005623,GO:0005737,GO:0005764,GO:0005765,GO:0005768,GO:0005770,GO:0005773,GO:0005774,GO:0005829,GO:0006810,GO:0008104,GO:0008150,GO:0010008,GO:0012505,GO:0015031,GO:0015833,GO:0016020,GO:0016192,GO:0016197,GO:0030117,GO:0030119,GO:0031090,GO:0031410,GO:0031902,GO:0031982,GO:0032991,GO:0033036,GO:0042886,GO:0043226,GO:0043227,GO:0043229,GO:0043231,GO:0044422,GO:0044424,GO:0044425,GO:0044433,GO:0044437,GO:0044440,GO:0044444,GO:0044446,GO:0044464,GO:0045184,GO:0046907,GO:0048475,GO:0051179,GO:0051234,GO:0051641,GO:0051649,GO:0071702,GO:0071705,GO:0097708,GO:0098588,GO:0098796,GO:0098805,GO:0098852	KOG0937									PTHR16082	1.1E-24	AP-5 COMPLEX SUBUNIT MU-1				IPR039591	AP-5 complex subunit mu-1	-	XP_004349404.2	526	Capsaspora owczarzaki ATCC 30864	hypothetical protein CAOG_02654, partial	127	71	31.496	4.10e-19	NP_060699.3	490	Homo sapiens	AP-5 complex subunit mu-1	182	90	29.121	2.21e-09	EP00298_Acanthocystis_sp_HF-20_P015620	357		c21198_g2_i1.p1 GENE.c21198_g2_i1~~c21198_g2_i1.p1 ORF type:internal len:358 (+),score=142.66 c21198_g2_i1:1-1071(+)	178	96	32.022	8.95e-21	Q8BJ63.2	490	Mus musculus	RecName: Full=AP-5 complex subunit mu-1; AltName: Full=Adaptor-related protein complex 5 subunit mu-1; Short=Mu5; AltName: Full=Mu-2-related death-inducing protein; Short=MuD	183	89.4	29	1.05e-07	XP_032237169.1	501	Nematostella vectensis	AP-5 complex subunit mu-1 isoform X2	192	94.4	30.2	7.73e-14	XP_062502985.1	499	Corticium candelabrum	AP-5 complex subunit mu-1-like isoform X2	188	96.1	32.4	2.99e-19	MIALRALWITTPQGAMIYSRRFPTVELRQRSFECAYVEIPKDRELAEASAVAATAIAPADSEDPNPVYTIGKDALWPVVIIRRHNALFCACPIHEASPDPNDPRDPLILMPEVTMTLDILNQLSELASPQIGTEPTVAMASDLEVCVSLALPFGAPLDMNPQTIRAVLRSRLPPRVPEHK
g2837	1341.64	-1.53443	0.154324	227.544	3.59482e-47	2.24894e-46	Middle_Dip	Mvib_g2837.t1	NODE_235_length_39620_cov_38.8802	39620	685					COG0666@1|root,KOG0504@2759|Eukaryota,KOG4177@2759|Eukaryota,KOG4412@2759|Eukaryota,38BVK@33154|Opisthokonta,3BAXI@33208|Metazoa,3D42P@33213|Bilateria	M	33208|Metazoa	2.5e-78	Ankyrin repeats (many copies)	-	-	COG0666	T	Ankyrin repeat	ANKYR		COG0666@1|root,KOG4177@2759|Eukaryota,39MBZ@33154|Opisthokonta,3CNGK@33208|Metazoa,3E4SC@33213|Bilateria	M	33208|Metazoa	2.1e-32	Ankyrin repeat	-	-	COG0666	T	Ankyrin repeat	ANKYR		PF13857	162-216	9.7E-8	Ankyrin repeats (many copies)	PTHR24173	1.2E-19	ANKYRIN REPEAT CONTAINING				-|IPR002110	-|Ankyrin repeat	GO:0005515	XP_004349165.2	397	Capsaspora owczarzaki ATCC 30864	hypothetical protein CAOG_02415	253	36	27.273	8.82e-09	NP_066267.2	4377	Homo sapiens	ankyrin-3 isoform 1	167	24	31.737	3.30e-10	EP00696_Hemimastix_kukwesjijk_P011176	304		gnl|Hemi2|24028_TR8057_c0_g1_i1.p1 gnl|Hemi2|24028_TR8057_c0_g1~~gnl|Hemi2|24028_TR8057_c0_g1_i1.p1 ORF type:complete len:304 (-),score=91.67 gnl|Hemi2|24028_TR8057_c0_g1_i1:179-1090(-)	148	21	33.108	8.01e-11	Q3KP44.3	614	Homo sapiens	RecName: Full=Ankyrin repeat domain-containing protein 55	101	14.6	31.7	1.01e-05	XP_007747179.1	660	Cladophialophora psammophila CBS 110553	hypothetical protein A1O5_08407	210	29.9	30.5	1.38e-12	XP_007747179.1	660	Cladophialophora psammophila CBS 110553	uncharacterized protein A1O5_08407	210	29.9	30.5	1.19e-11	MHRLSLRHTPACSPAKTSSASIEDAFKAARRCDDKELTRLFKSDSNIVYGRNALGQTLLHMPRPSGLHESASALAVVRLIIAKAPTLLNEFEEDPVITKCNTPLIHACRNCYMWDAALYLLQMGANPNLCNTERSTALHYVVREPSEDEENADRHVTLVRELLNKGPAVINLPDKQGMTPLHISVRRNNVDYAHALLAAGANLDIVDMAGNTPVHYMAARSEFNQLLASILQPTPPVDAISALFRQVELLENHQQARVRDKSGHGPTASAYVLARNCNNTEAVDMLTHAMHAHLMKKFAGLLRRAEGMGHSIDEWFYTQLPTDATPAAAHSPPLSPTASLRTTTSGRSGSLCTDTDDTNEELSSFFDQFISTLSDVNSETRTCGASNCRVRLRKWVMDLARLAPEPETQALIRNYITDRAYDLIFAKYRALNVTRDTLLSAKVAGLANDPQLWNKLEAPEKFRDLNYSVAVEQLQQCFKARTVTLKLKKFRASMEAMGREMVVIDPGHGGDERTPVRLYCFVRAKIGDAYAVLSFLEDYCDSELDGDESPGLMITFEGVLEILKHGDPSTLRDIKIIKDSFNDMMILLRECTCETTQYLRFLADLVLFLSQGTPHHEPHKMQRKGLSASCFKIISEVFRGWGIHLDDATTDSLVETEEIHVACKEGCTPNSAFQVLWKDLEAFC*
g2862	6343.84	-1.48612	0.0908181	612.765	3.52883e-130	1.70136e-128	Middle_Dip	Mvib_g2862.t1	NODE_334_length_28422_cov_36.8293	28422	503																													PF00149	197-413	4.0E-6	Calcineurin-like phosphoesterase							IPR004843	Calcineurin-like phosphoesterase domain, ApaH type	GO:0016787	XP_004347294.1	1257	Capsaspora owczarzaki ATCC 30864	hypothetical protein CAOG_04547	32	6	40.625	0.15									EP00944_MAST-04C_sp_MAST-4C-sp1_P013179	454		g13179.t1	418	81	47.129	2.14e-129																	CAE7491601.1	509	Symbiodinium microadriaticum	desi1	443	85.7	35.7	6.47e-89	MRLVFTLLAITATLVTATTYPRDYSCALCHDQYLAVRSGLSREQACNPLAFCDLAPFHPPMRDETAAEWCVNAGLCPGTEEWELTLAVRGAAPASPIDLRVTPGLANKGKIRLSAISAAVDGGVDDSFFTYSKQFQHRWTQFHLSSALVDAKPGKNHFTIANTSVTVNVPASTDNVAGIIFGDPCFSGAAVGCMFGNTFKTFERMTALLNAAATHDDMDYFMILGDNFYDRYGNVTQKWFDQLTLNVKSKLFATCEGNHDIYAYGAPAVAIANDQYGNGFMQYYGMDSMAAQANPSVPVDTSIDPNKGSSVRTRMPSASNFQSYFAIGNIGFIIYSSAYNESETNPFLTEACAFLNTQKPKAAFVVAHWNSEGTGCEPQMDVELVFARVQSYPGCQEYGQSHTLKYIFGHEHKNKVTVKDTGFMVGGQGMEDTQPSFGVPVVMTTTGSDNLTRLQVLYYPIAAKGDPMPGTYEALLDCFTKTGITGCTQLADVWLNQTIPAI*
g2959	985.625	-2.38288	0.231347	283.046	4.41202e-59	3.93275e-58	Middle_Dip	Mvib_g2959.t1	NODE_52_length_107453_cov_42.4671	107453	1541																																										XP_004347649.2	1294	Capsaspora owczarzaki ATCC 30864	eukaryotic translation initiation factor 4 gamma subunit	42	2	35.714	2.4	XP_047279466.1	947	Homo sapiens	zinc finger protein basonuclin-2 isoform X30	74	5	29.73	2.6	EP00189_Rhodosorus_marinus_P000675	982		CAMPEP_0113965520 /NCGR_PEP_ID=MMETSP0011_2-20120614|7794_1 /TAXON_ID=101924 /ORGANISM="Rhodosorus marinus" /LENGTH=982 /DNA_ID=CAMNT_0000978049 /DNA_START=1 /DNA_END=2941 /DNA_ORIENTATION=- /assembly_acc=CAM_ASM_000156	64	4	29.688	0.025																									MLTGMVQVVEGEDAKKEHERRLRQAMEKPFAIQSHLVPVDSLPRALWPHNATRADFVRETCSHLEGVEQLPICHDPNQFLRTYSAVMRRAGTPDVSPFVVQLLVSNLMRKAHLRLDLPVRRKLAMLVHLTTLQSPLPHTSGLYTSILSIFAEDPKFMDVDAYLELVSLFAVPHRGPALLTLFQCVERSPRATVDTAHSVLNVFPDAFDPVVASAFVKTVGAKTRQTMHGTFTTQLKLDILHSMVDAIRYLETHPTFQHTQTALDWLHILNTGHRIRANADAVHLLNQHGLTQGLELNPRLASVALLACSIQLTNNKFTHDSLSRSDFVRLRQFFADYLSSVNEPLPSEDPLSESYRPNQPQHQPQQHQHRRYPAPYPLNNNSTNNNTTTTTHSTLSLAPTTISPPQRDPILVLRDCLRNLPASGKELFSVSTVSRALTPFLTECIYNHDPESFFDAHAIHRYLIMASRKRHSPYPAAVILSAVMTAQPQFIPLVESTSDLFGAQHAYYTPREWLSALHDCDFKILWEGRAARRLWFMHAINLQLRRYDVSSLTRSVPLFTFMDRHCLIPTSSDEYRSAATECEQSNGSDPFQAIALHPDTLESFAELTLRTGDLTRAQSFVSLIHNFYLPTITPALARLTHLLHLTSDPTTLVEALVNSAPHHPDNIIALPSVFPYLLRRAHFAKKSESALDDTLVGFAYARHYGLPGYDLYRRVIRLLPGFRVRLSSQALAEFIYATPHATPLLEQQTHFPFDMFDDVKQLSDKGLPALVALLVRGQVTLFQQMASRLTQLRRFPLALELIDAASPSGPSPLVVATIHDVLLPSYAQTGDTQTVSTIVQASLTVLDEPPLSIYASGIDALLRHDHLTAALELFRSAEQHATEHPSLFEAMPKFDVSLRDRFVRACLEHTQPETTLISTTSSNSGVGTSPIPSSSSSPDDALHVIDSPLSPLLPSSSDCDPDDISLGALYSDVLYLGLRNLRHRTLPSTSHAESTLARFKAYLDATLLLEESSRAHASMRADMHTAAFFTVAFIHHYPSLMAEFAPLLSSLSPSSPSPLPSSSLLFDPSAVSQMDLATLLSALNAFFHTPLPPWLAETVLLSSLRNIRSATASNTRINAFPFPIHSALVQRLLQEWPSYRPTSRLLVPLAFLHIDDPALIKSALPRRPPTVFFDAILDPSPSITPPPVHELRQNHLTRLIDSLASFNPSIIAPFALPWSSFAPTSDLRNNAHLRTAFRSHNLLRSATIALRTARTIDAAFYDTLYDVPAETAAPLLNVALTDLLNRHLSRSPSKQQEQEQEQQKGEQPVEKKKKKKKKKNTNNNNDSNNRASPTTTYLELLSLALTTHGVVPSEAQLTGLCRLAVSYPPDQPSDLLRFLQHQFHFYHLATLPRIVSPALTDNPLLKPDLALDLYRIVGIFPSSRFLPLPKPPTYSVTQLRSLVDDPSLLYDTRRGLADSLDVPFPELPLPPMPQLREAPDYMEEYRAARARANPQLHERLAVRERRQSPQNVLNDEYYRQDNSEHQRPKRRRRSEEDLLF*
g2981	2732.14	-1.82354	0.136966	472.444	7.06531e-100	1.7348e-98	Middle_Dip	Mvib_g2981.t1	NODE_52_length_107453_cov_42.4671	107453	361	K13704	Peptidases and inhibitors [BR:ko01002]	ABHD12	abhydrolase domain-containing protein 12 [EC:3.1.1.23]	COG1073@1|root,KOG4391@2759|Eukaryota	O	2759|Eukaryota	6.5e-26	protein depalmitoylation	-	-	COG1073	T	Fermentation-respiration switch esterase FrsA, DUF1100 family	FrsA		COG1073@1|root,KOG1552@2759|Eukaryota,39JAU@33154|Opisthokonta,3B9NY@33208|Metazoa,3CTAH@33213|Bilateria,480CG@7711|Chordata,48Z5F@7742|Vertebrata,49TTV@7898|Actinopterygii	S	33208|Metazoa	2.6e-54	Abhydrolase domain containing 12	ABHD12	GO:0001654,GO:0002084,GO:0003407,GO:0003674,GO:0003824,GO:0004620,GO:0004622,GO:0005575,GO:0005622,GO:0005623,GO:0005737,GO:0005739,GO:0005886,GO:0005887,GO:0006464,GO:0006575,GO:0006629,GO:0006638,GO:0006639,GO:0006644,GO:0006650,GO:0006658,GO:0006660,GO:0006793,GO:0006796,GO:0006807,GO:0007272,GO:0007275,GO:0007399,GO:0007423,GO:0007610,GO:0007626,GO:0007628,GO:0008150,GO:0008152,GO:0008328,GO:0008344,GO:0008366,GO:0008474,GO:0009056,GO:0009057,GO:0009395,GO:0009605,GO:0009612,GO:0009628,GO:0009653,GO:0009887,GO:0009888,GO:0009987,GO:0010842,GO:0010996,GO:0016020,GO:0016021,GO:0016042,GO:0016298,GO:0016787,GO:0016788,GO:0016790,GO:0019538,GO:0019637,GO:0030163,GO:0030425,GO:0030534,GO:0031224,GO:0031226,GO:0032281,GO:0032501,GO:0032502,GO:0032838,GO:0032839,GO:0032991,GO:0034702,GO:0034703,GO:0035601,GO:0036211,GO:0036269,GO:0036477,GO:0042157,GO:0042159,GO:0042219,GO:0042552,GO:0042995,GO:0043005,GO:0043010,GO:0043170,GO:0043226,GO:0043227,GO:0043229,GO:0043231,GO:0043235,GO:0043412,GO:0044237,GO:0044238,GO:0044242,GO:0044248,GO:0044255,GO:0044260,GO:0044267,GO:0044424,GO:0044425,GO:0044444,GO:0044459,GO:0044463,GO:0044464,GO:0046434,GO:0046461,GO:0046462,GO:0046464,GO:0046475,GO:0046486,GO:0046503,GO:0047372,GO:0048513,GO:0048592,GO:0048593,GO:0048646,GO:0048731,GO:0048856,GO:0048880,GO:0048881,GO:0048882,GO:0048884,GO:0048898,GO:0048899,GO:0048915,GO:0048916,GO:0048919,GO:0048925,GO:0050896,GO:0052651,GO:0052689,GO:0060041,GO:0060042,GO:0071704,GO:0071944,GO:0090596,GO:0090659,GO:0097447,GO:0097458,GO:0098599,GO:0098732,GO:0098734,GO:0098796,GO:0098797,GO:0098802,GO:0098878,GO:0099568,GO:0120025,GO:0120038,GO:0120111,GO:0140096,GO:1901564,GO:1901565,GO:1901575,GO:1902495,GO:1990351	COG1073	T	Fermentation-respiration switch esterase FrsA, DUF1100 family	FrsA		PF12146	164-259	1.1E-7	Serine aminopeptidase, S33	PTHR12277	1.7E-39	ALPHA/BETA HYDROLASE DOMAIN-CONTAINING PROTEIN				-|IPR022742	-|Serine aminopeptidase, S33	-	XP_004344303.1	391	Capsaspora owczarzaki ATCC 30864	abhydrolase domain-containing protein 12B	326	83	34.663	2.32e-58	XP_047296045.1	353	Homo sapiens	lysophosphatidylserine lipase ABHD12 isoform X4	307	83	33.876	1.34e-46	EP00118_Oscarella_pearsei_P012389	394		m.91045 g.91045 ORF g.91045 m.91045 type:5prime_partial len:394 (+) comp36674_c0_seq4:2-1183(+)	323	88	36.223	7.28e-59	Q08C93.1	382	Danio rerio	RecName: Full=Lysophosphatidylserine lipase ABHD12; AltName: Full=2-arachidonoylglycerol hydrolase ABHD12; AltName: Full=Abhydrolase domain-containing protein 12; AltName: Full=Monoacylglycerol lipase ABHD12; AltName: Full=Oxidized phosphatidylserine lipase ABHD12	289	79.2	34.3	4.31e-47	XP_004344303.1	391	Capsaspora owczarzaki ATCC 30864	abhydrolase domain-containing protein 12B	326	82.5	34.7	2.96e-52	XP_062503598.1	348	Corticium candelabrum	lysophosphatidylserine lipase ABHD12-like	294	81.4	38.8	5.64e-53	MRNRKTPTTSSTPGNTAASASTPTAKRSWTRMIVIAAVVYIGALAVFAASPPLQQCLVYLHHLSNPFLPASFEPREYGQQFARNIHTRSGDDGPLLNGWHIPPSSDTTTTQAFLALYADTQLDETTRNTRIDALMDAALASDQQRVVIYMHGNAFSRTQTHRVQLYGLLANRLNAHVIVFDYRGFGDSDGWPTEAGVASDAHAMWEWTLARVKKASHIRLWGHSLGTAVAGRLAAELCRAGTPPAGLVLEAPLTSMPEAALHHPSGLFFRFLIPGADSVIQMVLHDKWDTKEHMPHISCPLLILHGDQDAILPVQMGHTLHSLARPHAQLVIAPHGSHNDLTAQLHMLPHIFAFFDATDV*
g2983	555.127	-1.12816	0.154605	262.052	1.42415e-54	1.11225e-53	Middle_Dip	Mvib_g2983.t1	NODE_52_length_107453_cov_42.4671	107453	1220																																										XP_004345058.1	169	Capsaspora owczarzaki ATCC 30864	hypothetical protein CAOG_06309	25	2	48	0.63	NP_982260.3	172	Homo sapiens	achaete-scute homolog 4	67	5	32.836	0.96	EP00480_Reticulomyxa_filosa_P027283	304	Reticulomyxa filosa	ETO24381.1 hypothetical protein RFI_12776	116	9	22.414	3.4																									MSPQQHSDGLVALRIECVAWSSQGIVAIARQHRDDCGLRGYSVALYNPMKGPTAPPLATCPLGGSVCALAWSQCADALFVCGPARCCIVARRPPSADPSGSDDAWSVHEVGGESPAVVYVEWFQANSHLDRIIATDDSPPTDDAWLTIDHRAVLSLWKPAASRKTAPVVSHALLPGASHTDCVVRATAQFHTDNSLWIALVSRSGLLTVVAVETRSQSGGAVPSTLASEPLLVTQVDGAPTKNSFDIAFVCDALLLATWTPTAVDHSTFSCTLTRFASSAASEKWTRRCTESLCVSAPHWAHSRTRIALPSHSHFALINPITLTRDTTTSDSTSTGAGGPSSSSAMHCTMSPHSSSKRHCKSFQQRDMTLATIPSSAVDTPVEKGNSAPVFVLAISPHVNSGKSTLLNTLVSDDITIGLSYISLHDHLPRKIVPTRLSSAASLISHAQLFLNSDCWTVLVVVNARALRNNCQSDLEYDALASLCQTVSSACKCHPHVLNSRVVLVATHIDLYPLPIEASSRLRDALHPILPFLVRPIETLGADGLFFPVSCITGQGVDTLRHALLQTPSSSLKSRHLASVSEALRCDTDLPLICTVSNFTALCSAHAAFQRNSRGGSSVPLDARVLVEHQERSQCAVVWHADGQGPLTLSDLIVVQPRRLIAALDLLYATVFGLAQSRHWWNTAIGAAFAVNEMRTSRLLSDMKHYQRCPEEGLPRELAWLLWSVAPHLPQVQQCFFPDKSCPSALSDILNPLTLLNFVYTRGERLFVPQLLPTDAPFLREIPRASSIQLLLYRTCDSTILPVSRALFHCVLVQLWHELNPSSGVLRATQTSSSLMTLPLTSSSTTTRSVQVRLSLDESSAALRLEVYASEVSARCVRDVITFITDQVCVETQHVQHGWHGQVLAVPVHPHDLTQPVFDPAHVVRAPEDYRQRDRIERVLLSHSATQCNHNILHWWSRASVSRYAATGNPCLQALPDLPGVQASARLLGRLYTEREWATVGVVVDDPYLGESEVTRKYVRGVVSQMAQEMRARKADEKDTLLVVHLLGHGDGSGGLLLSDAGEVSDGGASTGSFGLDELRELLEDETVGWKGCNVLVVSDICEGEMVARVSRESDDTTEAVPGYARQCMHSSLSFDTYLQHNKRYTRMTSLWWSALQQQRAFRVGESLLSAAELCRRLTLMDPAFEEHLAMSRIWDSWLSGETSNAGDILLDRPEKEEQ*
g2998	2931.97	-3.09235	0.400881	214.415	2.33461e-44	1.32944e-43	Middle_Dip	Mvib_g2998.t1	NODE_718_length_3703_cov_42.2198	3703	321	K09510	Chaperones and folding catalysts [BR:ko03110]	DNAJB4	DnaJ homolog subfamily B member 4	COG0484@1|root,KOG0714@2759|Eukaryota,38BTN@33154|Opisthokonta,3BCDV@33208|Metazoa,3CTA3@33213|Bilateria	O	33208|Metazoa	2.9e-103	unfolded protein binding	DNAJB5	GO:0000122,GO:0001671,GO:0002682,GO:0002684,GO:0003674,GO:0003712,GO:0003714,GO:0005488,GO:0005515,GO:0005575,GO:0005622,GO:0005623,GO:0005634,GO:0005654,GO:0005730,GO:0005737,GO:0005829,GO:0005886,GO:0006355,GO:0006357,GO:0006457,GO:0006458,GO:0006950,GO:0006986,GO:0007275,GO:0007399,GO:0007417,GO:0007420,GO:0008047,GO:0008134,GO:0008150,GO:0008593,GO:0009266,GO:0009408,GO:0009628,GO:0009889,GO:0009890,GO:0009892,GO:0009966,GO:0009968,GO:0009987,GO:0010033,GO:0010468,GO:0010556,GO:0010558,GO:0010605,GO:0010629,GO:0010646,GO:0010648,GO:0014069,GO:0016020,GO:0019219,GO:0019222,GO:0019899,GO:0023051,GO:0023057,GO:0030234,GO:0030425,GO:0030544,GO:0030900,GO:0031072,GO:0031323,GO:0031324,GO:0031326,GO:0031327,GO:0031647,GO:0031974,GO:0031981,GO:0032279,GO:0032501,GO:0032502,GO:0032781,GO:0033554,GO:0035966,GO:0036477,GO:0042221,GO:0042689,GO:0042691,GO:0042995,GO:0043005,GO:0043025,GO:0043085,GO:0043197,GO:0043226,GO:0043227,GO:0043228,GO:0043229,GO:0043231,GO:0043232,GO:0043233,GO:0043462,GO:0043618,GO:0043620,GO:0044087,GO:0044093,GO:0044297,GO:0044309,GO:0044422,GO:0044424,GO:0044428,GO:0044444,GO:0044445,GO:0044446,GO:0044456,GO:0044463,GO:0044464,GO:0045202,GO:0045595,GO:0045597,GO:0045610,GO:0045612,GO:0045746,GO:0045892,GO:0045934,GO:0048513,GO:0048518,GO:0048519,GO:0048522,GO:0048523,GO:0048583,GO:0048585,GO:0048731,GO:0048856,GO:0050789,GO:0050790,GO:0050793,GO:0050794,GO:0050821,GO:0050896,GO:0051082,GO:0051084,GO:0051085,GO:0051087,GO:0051094,GO:0051117,GO:0051128,GO:0051129,GO:0051171,GO:0051172,GO:0051239,GO:0051252,GO:0051253,GO:0051336,GO:0051345,GO:0051716,GO:0060255,GO:0060322,GO:0060589,GO:0060590,GO:0061077,GO:0061827,GO:0065007,GO:0065008,GO:0065009,GO:0070013,GO:0071944,GO:0080090,GO:0080134,GO:0080135,GO:0090083,GO:0090084,GO:0097201,GO:0097223,GO:0097447,GO:0097458,GO:0098772,GO:0098794,GO:0098984,GO:0099522,GO:0099524,GO:0099572,GO:0120025,GO:0120038,GO:0140110,GO:1900034,GO:1902679,GO:1903506,GO:1903507,GO:2000112,GO:2000113,GO:2001141	COG0484	O	DnaJ-class molecular chaperone with C-terminal Zn finger domain	DnaJ		COG0484@1|root,KOG0714@2759|Eukaryota,38BTN@33154|Opisthokonta,3BCDV@33208|Metazoa,3CTA3@33213|Bilateria	O	33208|Metazoa	2.7e-104	unfolded protein binding	DNAJB5	GO:0000122,GO:0001671,GO:0002682,GO:0002684,GO:0003674,GO:0003712,GO:0003714,GO:0005488,GO:0005515,GO:0005575,GO:0005622,GO:0005623,GO:0005634,GO:0005654,GO:0005730,GO:0005737,GO:0005829,GO:0005886,GO:0006355,GO:0006357,GO:0006457,GO:0006458,GO:0006950,GO:0006986,GO:0007275,GO:0007399,GO:0007417,GO:0007420,GO:0008047,GO:0008134,GO:0008150,GO:0008593,GO:0009266,GO:0009408,GO:0009628,GO:0009889,GO:0009890,GO:0009892,GO:0009966,GO:0009968,GO:0009987,GO:0010033,GO:0010468,GO:0010556,GO:0010558,GO:0010605,GO:0010629,GO:0010646,GO:0010648,GO:0014069,GO:0016020,GO:0019219,GO:0019222,GO:0019899,GO:0023051,GO:0023057,GO:0030234,GO:0030425,GO:0030544,GO:0030900,GO:0031072,GO:0031323,GO:0031324,GO:0031326,GO:0031327,GO:0031647,GO:0031974,GO:0031981,GO:0032279,GO:0032501,GO:0032502,GO:0032781,GO:0033554,GO:0035966,GO:0036477,GO:0042221,GO:0042689,GO:0042691,GO:0042995,GO:0043005,GO:0043025,GO:0043085,GO:0043197,GO:0043226,GO:0043227,GO:0043228,GO:0043229,GO:0043231,GO:0043232,GO:0043233,GO:0043462,GO:0043618,GO:0043620,GO:0044087,GO:0044093,GO:0044297,GO:0044309,GO:0044422,GO:0044424,GO:0044428,GO:0044444,GO:0044445,GO:0044446,GO:0044456,GO:0044463,GO:0044464,GO:0045202,GO:0045595,GO:0045597,GO:0045610,GO:0045612,GO:0045746,GO:0045892,GO:0045934,GO:0048513,GO:0048518,GO:0048519,GO:0048522,GO:0048523,GO:0048583,GO:0048585,GO:0048731,GO:0048856,GO:0050789,GO:0050790,GO:0050793,GO:0050794,GO:0050821,GO:0050896,GO:0051082,GO:0051084,GO:0051085,GO:0051087,GO:0051094,GO:0051117,GO:0051128,GO:0051129,GO:0051171,GO:0051172,GO:0051239,GO:0051252,GO:0051253,GO:0051336,GO:0051345,GO:0051716,GO:0060255,GO:0060322,GO:0060589,GO:0060590,GO:0061077,GO:0061827,GO:0065007,GO:0065008,GO:0065009,GO:0070013,GO:0071944,GO:0080090,GO:0080134,GO:0080135,GO:0090083,GO:0090084,GO:0097201,GO:0097223,GO:0097447,GO:0097458,GO:0098772,GO:0098794,GO:0098984,GO:0099522,GO:0099524,GO:0099572,GO:0120025,GO:0120038,GO:0140110,GO:1900034,GO:1902679,GO:1903506,GO:1903507,GO:2000112,GO:2000113,GO:2001141	COG0484	O	DnaJ-class molecular chaperone with C-terminal Zn finger domain	DnaJ		PF00226|PF01556	1-39|145-304	2.2E-12|4.2E-46	DnaJ domain|DnaJ C terminal domain	PTHR24078	1.4E-106	DNAJ HOMOLOG SUBFAMILY C MEMBER				IPR001623|IPR002939|-	DnaJ domain|Chaperone DnaJ, C-terminal|-	-|-	XP_004365573.1	347	Capsaspora owczarzaki ATCC 30864	heat shock protein 40	341	99	43.988	3.43e-84	NP_006136.1	340	Homo sapiens	dnaJ homolog subfamily B member 1 isoform 1	321	99	48.91	5.54e-98	EP00128_Syssomonas_multiformis_P014178	326		Colp12_sorted_trinity150504_noHs@4475	316	98	49.684	1.51e-104	Q9UDY4.1	337	Homo sapiens	RecName: Full=DnaJ homolog subfamily B member 4; AltName: Full=Heat shock 40 kDa protein 1 homolog; Short=HSP40 homolog; Short=Heat shock protein 40 homolog; AltName: Full=Human liver DnaJ-like protein	326	99.4	46.6	1.57e-92	XP_020632509.1	312	Orbicella faveolata	dnaJ homolog subfamily B member 13-like	320	99.7	49.7	1.88e-97	CAH3167690.1	312	Porites evermanni	unnamed protein product	320	99.7	50.3	1.24e-98	MALKYHPDKNKEKGAEEKFKDAAEAYDVLSDAKKRSVFDQYGEEGLKGGVPGGGGGGGGGAAGGAGGNGFQGYSFHGDPNDIFKQFFGSGNPFADMFGGGGGLGGGGANGPMGGLGSLHGMGGGMGDMGGGARRGVSRKKDPDVVHNLNVSLEELYTGTTKKMKITRRVLLKDGSGRTQSEEKVLTVNVKSGWKAGTKVTFPSEGDESANGIPADIVFIIKEKKHPSFTRDGNNLVHTVNVSLVQALTGHKLSVKTLDGRTLQIPINDIISPSYEKRVSGEGMPLSKSPSTKGDLIVRFKITFPTALSKTQKDSLKSILI*
g3010	1213.85	-2.48846	0.15617	604.069	2.67145e-128	1.22796e-126	Middle_Dip	Mvib_g3010.t1	NODE_144_length_61140_cov_40.0414	61140	346					COG1028@1|root,KOG1208@2759|Eukaryota	IQ	2759|Eukaryota	1.1e-166	oxidation-reduction process	-	-	COG1028	I	NAD(P)-dependent dehydrogenase, short-chain alcohol dehydrogenase family	FabG	Fatty acid biosynthesis	COG1028@1|root,KOG1208@2759|Eukaryota,38CZD@33154|Opisthokonta,3BACQ@33208|Metazoa,3CSEJ@33213|Bilateria,41TKY@6656|Arthropoda	Q	33208|Metazoa	5.1e-131	Belongs to the short-chain dehydrogenases reductases (SDR) family	-	-	COG1028	I	NAD(P)-dependent dehydrogenase, short-chain alcohol dehydrogenase family	FabG	Fatty acid biosynthesis	PF00106	41-250	2.9E-26	short chain dehydrogenase	PTHR24320	5.0E-53	RETINOL DEHYDROGENASE				IPR002347|-	Short-chain dehydrogenase/reductase SDR|-	-	XP_004345128.1	327	Capsaspora owczarzaki ATCC 30864	oxidoreductase	226	63	41.15	7.02e-39	NP_057110.3	318	Homo sapiens	retinol dehydrogenase 11 isoform 1 precursor	246	68	36.179	1.18e-27	EP00031_Thecamonas_trahens_P004673	337	Thecamonas trahens ATCC 50062	XP_013757243.1 dehydrogenase	329	95	73.556	0	A0A1V0QS34.1	316	Hericium erinaceus	RecName: Full=Short-chain dehydrogenase/reductase eriB; AltName: Full=Erinacine biosynthesis cluster protein B	324	87.9	32.4	2.49e-28	XP_013757243.1	337	Thecamonas trahens ATCC 50062	dehydrogenase	329	95.1	73.6	1.01e-174	XP_013757243.1	337	Thecamonas trahens ATCC 50062	dehydrogenase	329	95.1	73.6	8.73e-174	MPSCEKFNKRKDGETIVNDRVLIEHPVAAVRPLLPSLVGRIAVVTGASSGLGAETAKWLALRGCDEVVFAVRNPSKAQAVLDELVAQWGERVPDLKARLTIMEMDLASLASVRAFAAAFAQSHTHLDILVNNAGVNVPMGSTTADGFDMMWGTNHLGPVCLTAALMPLLLAAPNRAVISSCSSAAATSLAPPGLVPDTDDGLSQWPAYGRSKAANLVFTAELQRRLDAAGISHVRAVGSHPGWTSTSLVSGENMLIRFLNAVFSQNLTMGTTPQLASVGAGLLPAEDPMSASKHKFFGPSRFGSMRGPPVEMPMFREAESTDPELGAHLWSITNDAIGVTSWAFE*
g3041	460.623	-1.04334	0.1284	137.032	7.64468e-28	2.51378e-27	Middle_Dip	Mvib_g3041.t1	NODE_150_length_58615_cov_48.0788	58615	466					COG0457@1|root,KOG4648@2759|Eukaryota,38GIQ@33154|Opisthokonta,3BEKH@33208|Metazoa,3CVSY@33213|Bilateria,4812P@7711|Chordata,48XR5@7742|Vertebrata,49WEI@7898|Actinopterygii	S	33208|Metazoa	1.5e-80	RNA polymerase II associated protein 3	RPAP3	GO:0003674,GO:0005488,GO:0005515,GO:0005575,GO:0005622,GO:0005623,GO:0005737,GO:0005829,GO:0008150,GO:0010941,GO:0030544,GO:0031072,GO:0032991,GO:0042752,GO:0042981,GO:0043066,GO:0043067,GO:0043069,GO:0043523,GO:0043524,GO:0044424,GO:0044444,GO:0044464,GO:0048519,GO:0048523,GO:0050789,GO:0050794,GO:0050795,GO:0051879,GO:0060548,GO:0065007,GO:0097255,GO:1901214,GO:1901215,GO:1904059,GO:2000671,GO:2000672	COG0457	R	Tetratricopeptide (TPR) repeat	TPR		COG0457@1|root,KOG4648@2759|Eukaryota,38GIQ@33154|Opisthokonta,3BEKH@33208|Metazoa,3CVSY@33213|Bilateria,4812P@7711|Chordata,48XR5@7742|Vertebrata,49WEI@7898|Actinopterygii	S	33208|Metazoa	6.4e-81	RNA polymerase II associated protein 3	RPAP3	GO:0003674,GO:0005488,GO:0005515,GO:0005575,GO:0005622,GO:0005623,GO:0005737,GO:0005829,GO:0008150,GO:0010941,GO:0030544,GO:0031072,GO:0032991,GO:0042752,GO:0042981,GO:0043066,GO:0043067,GO:0043069,GO:0043523,GO:0043524,GO:0044424,GO:0044444,GO:0044464,GO:0048519,GO:0048523,GO:0050789,GO:0050794,GO:0050795,GO:0051879,GO:0060548,GO:0065007,GO:0097255,GO:1901214,GO:1901215,GO:1904059,GO:2000671,GO:2000672	COG0457	R	Tetratricopeptide (TPR) repeat	TPR		PF13432|PF13877	117-176|345-432	2.0E-6|2.4E-11	Tetratricopeptide repeat|Potential Monad-binding region of RPAP3	PTHR46423	5.5E-67	RNA POLYMERASE II-ASSOCIATED PROTEIN 3				IPR025986|-|-	RNA-polymerase II-associated protein 3-like, C-terminal domain|-|-	-	XP_004347804.2	361	Capsaspora owczarzaki ATCC 30864	hypothetical protein CAOG_03979, partial	346	71	27.457	3.41e-24	NP_001139548.1	506	Homo sapiens	RNA polymerase II-associated protein 3 isoform 3	372	72	27.688	6.89e-35	EP00046_Monosiga_brevicollis_P002123	548	Monosiga brevicollis MX1	XP_001744121.1 hypothetical protein	527	94	28.083	5.11e-48	Q6NU95.1	660	Xenopus laevis	RecName: Full=RNA polymerase II-associated protein 3	238	47	34.5	4.19e-29	XP_052782157.1	559	Mya arenaria	RNA polymerase II-associated protein 3-like	527	94.6	28.8	2.00e-35	CAB3265686.1	450	Phallusia mammillata	RNA polymerase II-associated protein 3-like	229	47	37.1	2.76e-35	MSKIMGQMKENSAATRDVLEDFARFSKEISKTDQQLSSSRGTLESAAFPPVRNTVAPATVAAVSPAAPAADKPKRIAAYDYRAWDQYDADEASKDVDLVRLSEEALARQMAESERQMGNAHFKAKRFDEAIQCYTQGLDADHHSVLLLANRALAYIRVKRFAEAEEDCTRAVACDPKCVKAYGRRAQARTSLGNREGAIADWKSVLKVEPTNSEAKTALAALQPETMKQQPQKHTPTPSPVSSNVGRRAVPPGMVRLAISEVGEPISSPTTTTSPLPITPLPPSPSSSSLATTVPATVVPSLVPATVVPSRAPAVPSTETVAVPVEEKIARDTDYLLQKVPKTVPKNAVEFQKLLRQFLNHDEALFRLIQLIPPARLTGLLSTALDMPLIVRLVRLVHALFPAHATPAAPMLRALASVRRFPVLVSMASSTDQSVFRQLYADADALVDTDDTRALLVDYFDVQNE*
g3043	698.358	-1.77025	0.210916	127.203	9.33266e-26	2.82322e-25	Middle_Dip	Mvib_g3043.t1	NODE_150_length_58615_cov_48.0788	58615	586					2B7FB@1|root,2S0PD@2759|Eukaryota	S	2759|Eukaryota	2.3e-93	Mycoplasma protein of unknown function, DUF285	-	-	2B7FB					KOG1217@1|root,KOG1217@2759|Eukaryota,38VUM@33154|Opisthokonta,3BYZ5@33208|Metazoa,3DFE0@33213|Bilateria	T	33208|Metazoa	0	HYR domain	-	-	KOG1217					PF02494|PF03382|PF03382	163-239|362-470|520-584	8.2E-11|1.8E-29|2.1E-20	HYR domain|Mycoplasma protein of unknown function, DUF285|Mycoplasma protein of unknown function, DUF285	PTHR24273	1.0E-15	FI04643P-RELATED				-|IPR003410|IPR005046|IPR005046	-|HYR domain|Protein of unknown function DUF285|Protein of unknown function DUF285	-|-|-	XP_004365014.1	621	Capsaspora owczarzaki ATCC 30864	origin recognition complex subunit 2	37	6	32.432	9.5	NP_699197.3	3571	Homo sapiens	sushi, von Willebrand factor type A, EGF and pentraxin domain-containing protein 1 precursor	160	26	33.75	6.38e-09	EP00808_Paulinella_micropora_P010306	733		g60339.t1	343	58	43.732	4.76e-72	Q4LDE5.3	3571	Homo sapiens	RecName: Full=Sushi, von Willebrand factor type A, EGF and pentraxin domain-containing protein 1; AltName: Full=CCP module-containing protein 22; AltName: Full=Polydom; AltName: Full=Selectin-like osteoblast-derived protein; Short=SEL-OB; AltName: Full=Serologically defined breast cancer antigen NY-BR-38; Flags: Precursor	139	22.9	34.5	1.27e-06	XP_030829233.1	5010	Strongylocentrotus purpuratus	mucin-3A isoform X32	191	30.7	36.6	7.25e-15	HMF33597.1	554	Candidatus Lokiarchaeia archaeon	BspA family leucine-rich repeat surface protein	167	27.1	49.7	6.14e-33	MLRCAPLALVVLLGVALGVQGEAEIYSVDGSVILAPDTGGNVTVLGRLTQNGEAVATEAMCGTMISELVTRMETLEGSCAAATLIALDNCPLSQTLFTDGSHCLAEWTLPTAASGEAVSEWVSSATSSVTLFPAGVTPVFLVALGDGGTRRGLCLFNISCTIDSTPPQFPSGCPRNQTLWTTVSAVATWEDPVVMDDTSVSLSVSHTNNTAFPVGTTRVTYLATDSIGRSAECTFSITVKTPLTSFITTWSTPAGGIIALPLRSDGNYNFSVNYGDGSGTVSVSAYNDPNASHMYSMTGFYVVEVTGIIDGWSFQSNEYASLIVSVDAWGPLQLGNSGGYFEGCTNLKITATDQPILLGTTTLTAAFKESGVDTQGNFNAWDVSQVTHMDYMFHLATAFNQPLDQWNTGNVVTMQGMFYQAASFSSALGSWDTSKVSDFSFMFYEASTFNYPLDFDTRSATSMAAMFQEAFLFNQALAHFNTGMVSTMAFMFFDTFEFNQEINAWDTHSCGTMESMFSSSNFNRDLHQWNTSNVFSMKNMFSDSKFNASIGAWDTSRVTTMESMFQNAADFNQPIGAWDVSSVRE*
g3051	368.465	-1.20983	0.193972	91.8796	2.70609e-18	6.12854e-18	Middle_Dip	Mvib_g3051.t1	NODE_150_length_58615_cov_48.0788	58615	1128	K15362	Homologous recombination [PATH:ko03440]	BRIP1, BACH1, FANCJ	fanconi anemia group J protein [EC:5.6.2.3]	COG1199@1|root,KOG1132@2759|Eukaryota,38BE8@33154|Opisthokonta,3BBTE@33208|Metazoa,3CSUP@33213|Bilateria,485Y2@7711|Chordata,492JF@7742|Vertebrata,4CCMM@8459|Testudines	L	33208|Metazoa	2.7e-187	BRCA1 interacting protein C-terminal helicase 1	BRIP1	GO:0000003,GO:0000075,GO:0000077,GO:0000166,GO:0000280,GO:0000706,GO:0000729,GO:0001666,GO:0003006,GO:0003674,GO:0003676,GO:0003677,GO:0003678,GO:0003682,GO:0003824,GO:0004003,GO:0004386,GO:0005488,GO:0005524,GO:0005575,GO:0005622,GO:0005623,GO:0005634,GO:0005635,GO:0005654,GO:0005737,GO:0006139,GO:0006259,GO:0006260,GO:0006281,GO:0006302,GO:0006310,GO:0006355,GO:0006357,GO:0006725,GO:0006807,GO:0006950,GO:0006974,GO:0006996,GO:0007049,GO:0007059,GO:0007127,GO:0007129,GO:0007131,GO:0007154,GO:0007275,GO:0007276,GO:0007281,GO:0007283,GO:0007284,GO:0007286,GO:0007548,GO:0007584,GO:0008026,GO:0008094,GO:0008144,GO:0008150,GO:0008152,GO:0008285,GO:0008406,GO:0008584,GO:0009058,GO:0009059,GO:0009605,GO:0009628,GO:0009636,GO:0009719,GO:0009725,GO:0009889,GO:0009892,GO:0009987,GO:0009991,GO:0010033,GO:0010243,GO:0010468,GO:0010556,GO:0010605,GO:0010629,GO:0010705,GO:0012505,GO:0016020,GO:0016043,GO:0016462,GO:0016787,GO:0016817,GO:0016818,GO:0016887,GO:0017076,GO:0017111,GO:0019219,GO:0019222,GO:0019953,GO:0022402,GO:0022412,GO:0022414,GO:0022607,GO:0030154,GO:0030554,GO:0031090,GO:0031323,GO:0031326,GO:0031570,GO:0031667,GO:0031668,GO:0031669,GO:0031670,GO:0031965,GO:0031967,GO:0031974,GO:0031975,GO:0031981,GO:0032392,GO:0032501,GO:0032502,GO:0032504,GO:0032508,GO:0032553,GO:0032555,GO:0032559,GO:0032870,GO:0033273,GO:0033554,GO:0034641,GO:0034645,GO:0035295,GO:0035639,GO:0035825,GO:0036094,GO:0036293,GO:0036294,GO:0042127,GO:0042221,GO:0042623,GO:0043167,GO:0043168,GO:0043169,GO:0043170,GO:0043226,GO:0043227,GO:0043229,GO:0043231,GO:0043233,GO:0043434,GO:0044085,GO:0044237,GO:0044238,GO:0044249,GO:0044260,GO:0044422,GO:0044424,GO:0044428,GO:0044446,GO:0044464,GO:0044703,GO:0045132,GO:0045137,GO:0045143,GO:0045786,GO:0046483,GO:0046546,GO:0046661,GO:0046872,GO:0048037,GO:0048232,GO:0048285,GO:0048468,GO:0048513,GO:0048515,GO:0048519,GO:0048523,GO:0048608,GO:0048609,GO:0048731,GO:0048856,GO:0048869,GO:0050789,GO:0050794,GO:0050896,GO:0051026,GO:0051171,GO:0051252,GO:0051276,GO:0051301,GO:0051321,GO:0051536,GO:0051539,GO:0051540,GO:0051704,GO:0051716,GO:0051726,GO:0060255,GO:0061458,GO:0061982,GO:0065007,GO:0070013,GO:0070035,GO:0070192,GO:0070482,GO:0070887,GO:0071103,GO:0071295,GO:0071310,GO:0071375,GO:0071417,GO:0071453,GO:0071456,GO:0071495,GO:0071496,GO:0071704,GO:0071840,GO:0072520,GO:0080090,GO:0090304,GO:0097159,GO:0097367,GO:0098813,GO:0140013,GO:0140097,GO:1901265,GO:1901360,GO:1901363,GO:1901576,GO:1901652,GO:1901653,GO:1901698,GO:1901699,GO:1901700,GO:1901701,GO:1903046,GO:1903506,GO:1904385,GO:1990776,GO:1990918,GO:2000112,GO:2001141	COG1199	L	Rad3-related DNA helicase DinG	DinG		COG1199@1|root,KOG1132@2759|Eukaryota,38BE8@33154|Opisthokonta,3BBTE@33208|Metazoa,3CSUP@33213|Bilateria,485Y2@7711|Chordata,492JF@7742|Vertebrata,4CCMM@8459|Testudines	L	33208|Metazoa	1.3e-187	BRCA1 interacting protein C-terminal helicase 1	BRIP1	GO:0000003,GO:0000075,GO:0000077,GO:0000166,GO:0000280,GO:0000706,GO:0000729,GO:0001666,GO:0003006,GO:0003674,GO:0003676,GO:0003677,GO:0003678,GO:0003682,GO:0003824,GO:0004003,GO:0004386,GO:0005488,GO:0005524,GO:0005575,GO:0005622,GO:0005623,GO:0005634,GO:0005635,GO:0005654,GO:0005737,GO:0006139,GO:0006259,GO:0006260,GO:0006281,GO:0006302,GO:0006310,GO:0006355,GO:0006357,GO:0006725,GO:0006807,GO:0006950,GO:0006974,GO:0006996,GO:0007049,GO:0007059,GO:0007127,GO:0007129,GO:0007131,GO:0007154,GO:0007275,GO:0007276,GO:0007281,GO:0007283,GO:0007284,GO:0007286,GO:0007548,GO:0007584,GO:0008026,GO:0008094,GO:0008144,GO:0008150,GO:0008152,GO:0008285,GO:0008406,GO:0008584,GO:0009058,GO:0009059,GO:0009605,GO:0009628,GO:0009636,GO:0009719,GO:0009725,GO:0009889,GO:0009892,GO:0009987,GO:0009991,GO:0010033,GO:0010243,GO:0010468,GO:0010556,GO:0010605,GO:0010629,GO:0010705,GO:0012505,GO:0016020,GO:0016043,GO:0016462,GO:0016787,GO:0016817,GO:0016818,GO:0016887,GO:0017076,GO:0017111,GO:0019219,GO:0019222,GO:0019953,GO:0022402,GO:0022412,GO:0022414,GO:0022607,GO:0030154,GO:0030554,GO:0031090,GO:0031323,GO:0031326,GO:0031570,GO:0031667,GO:0031668,GO:0031669,GO:0031670,GO:0031965,GO:0031967,GO:0031974,GO:0031975,GO:0031981,GO:0032392,GO:0032501,GO:0032502,GO:0032504,GO:0032508,GO:0032553,GO:0032555,GO:0032559,GO:0032870,GO:0033273,GO:0033554,GO:0034641,GO:0034645,GO:0035295,GO:0035639,GO:0035825,GO:0036094,GO:0036293,GO:0036294,GO:0042127,GO:0042221,GO:0042623,GO:0043167,GO:0043168,GO:0043169,GO:0043170,GO:0043226,GO:0043227,GO:0043229,GO:0043231,GO:0043233,GO:0043434,GO:0044085,GO:0044237,GO:0044238,GO:0044249,GO:0044260,GO:0044422,GO:0044424,GO:0044428,GO:0044446,GO:0044464,GO:0044703,GO:0045132,GO:0045137,GO:0045143,GO:0045786,GO:0046483,GO:0046546,GO:0046661,GO:0046872,GO:0048037,GO:0048232,GO:0048285,GO:0048468,GO:0048513,GO:0048515,GO:0048519,GO:0048523,GO:0048608,GO:0048609,GO:0048731,GO:0048856,GO:0048869,GO:0050789,GO:0050794,GO:0050896,GO:0051026,GO:0051171,GO:0051252,GO:0051276,GO:0051301,GO:0051321,GO:0051536,GO:0051539,GO:0051540,GO:0051704,GO:0051716,GO:0051726,GO:0060255,GO:0061458,GO:0061982,GO:0065007,GO:0070013,GO:0070035,GO:0070192,GO:0070482,GO:0070887,GO:0071103,GO:0071295,GO:0071310,GO:0071375,GO:0071417,GO:0071453,GO:0071456,GO:0071495,GO:0071496,GO:0071704,GO:0071840,GO:0072520,GO:0080090,GO:0090304,GO:0097159,GO:0097367,GO:0098813,GO:0140013,GO:0140097,GO:1901265,GO:1901360,GO:1901363,GO:1901576,GO:1901652,GO:1901653,GO:1901698,GO:1901699,GO:1901700,GO:1901701,GO:1903046,GO:1903506,GO:1904385,GO:1990776,GO:1990918,GO:2000112,GO:2001141	COG1199	L	Rad3-related DNA helicase DinG	DinG		PF06733|PF13307	211-376|646-828	1.2E-49|2.8E-54	DEAD_2|Helicase C-terminal domain	PTHR11472	4.3E-200	DNA REPAIR DEAD HELICASE RAD3/XP-D SUBFAMILY MEMBER	TIGR00604	3.0E-118	DNA repair helicase (rad3)	IPR010614|IPR045028|IPR006555|IPR013020	RAD3-like helicase, DEAD|Helicase superfamily 1/2, DinG/Rad3-like|ATP-dependent helicase, C-terminal|ATP-dependent helicase Rad3/Chl1-like	GO:0003677|GO:0003678|GO:0005524|-|GO:0003676|GO:0004386|GO:0005524|GO:0006139|GO:0016818|GO:0003678	XP_004347800.1	1452	Capsaspora owczarzaki ATCC 30864	fanconi anemia J	583	46	35.849	7.37e-97	XP_047292848.1	1249	Homo sapiens	Fanconi anemia group J protein isoform X2	906	74	35.872	5.13e-178	EP00074_Homo_sapiens_P043236	1249	Homo sapiens	NP_114432.2 Fanconi anemia group J protein	906	74	35.872	1.09e-176	Q5SXJ3.1	1174	Mus musculus	RecName: Full=Fanconi anemia group J protein homolog; Short=Protein FACJ; AltName: Full=ATP-dependent RNA helicase BRIP1; AltName: Full=BRCA1-associated C-terminal helicase 1; AltName: Full=BRCA1-interacting protein C-terminal helicase 1; Short=BRCA1-interacting protein 1	903	73.6	35.5	1.20e-156	XP_055513682.1	950	Leucoraja erinacea	Fanconi anemia group J protein isoform X5	900	73.9	37	2.22e-166	XP_055513682.1	950	Leucoraja erinacea	Fanconi anemia group J protein isoform X5	900	73.9	37	1.92e-165	MATRRERAEEAPPERVFRVAGTPIRFPFQPYTSQMAIMNRVVQAMERSQNALIESPTGSGKSMALLCSTLAWRSQYAQRLVEEHQALVMAQMEEGNVVRNRERHATDLGAASRDRRPHDSGRKARGVAKAQVKRERDTDDVFGGDDDDDDDDDFQRSSSSYSHHLRTSQAATRSSQTASVTSTTTTAATATSAPNQHTNNGKTAKPPKIFYATRTHKQITQVVAELRRTFYRDQSMTILSSRDHTCIHRRVSRSSHKNDECRSLLSAHNPEQCPHFHNAHTLRHAQEFQPGGSKAVWDIEDLVVIGKRRRACPYFAAKAMVEDAGIVFCPYNYLIDPAIRKQMAIDLSNHVIVFDEAHNIEDVARDAASLEIELSTLEHIRDQLIEFAPPAGDCSSDQATTSAYAILTRIAEALIELVNSGKGTHQEVQFQKTIDNWTGVEAAVLLERCYVTPVTVDARAQDVAQLAELSRTAADAHMPHMGRRALQALEELFRVCAFLLIDNGARANDYHVAIVKETRQQQQQQQQSHQGQRRSRYKVNTAATVASTPTLSTRLCFWSLSPATAFRSLRDAARSIIVTSGTLAPLDTFSGELETEFRLRLEANHVIKSSQALVSCLTHAPDGQPITATFKHTQTLRFQDQIGLILLESVQVVPHGVLCFLSSYSLLDKLVQRWQQTGLLTRLGQYKIVLSEPHGHAAKADVEGVMRTFYTTIAADKGALMLAVCRGKLSEGIDFADARCRLVLTVGIPFPNTKDPKVECKRKYNEANSRTKGLLTGSMWYEIQAFRALNQALGRCIRHRKDWGAILMVDDRFSEERSRRSLSRWVREALVVHPRWNSLADSLRQFIDANTSRAPSPLPPAPLKPLLLSSSSALPSSTHAPNTTKRPLVEPEFELPPHRLAATTSAGIPERPAATARVPKRLRVEPEFEEEDLDVEPLCEHQVVDEIPMDCAEDGERPRAKEVEEDEIDEETLRQLVADPGTSQSQKSDLDMLGNYGDDDDEVALAAICVDFDDNTSGTVMAITKATATSTTTATTTTTPRPSRPIRQLLECARVRYDSTVCDSDVSIATDALFAEELPETPLCYFHDELGLAFRVLMCPACASCVGVRLVSAPREIWRLSHPSCVL*
g3078	558.668	-0.662224	0.109747	65.0287	1.10547e-12	1.98875e-12	Middle_Dip	Mvib_g3078.t1	NODE_592_length_8096_cov_67.3083	8096	572					COG1960@1|root,COG5272@1|root,KOG0001@2759|Eukaryota,KOG0137@2759|Eukaryota,38HSX@33154|Opisthokonta,3BG8S@33208|Metazoa	I	33208|Metazoa	6.5e-128	Acyl-CoA dehydrogenase, C-terminal domain	-	GO:0000166,GO:0003674,GO:0003824,GO:0005488,GO:0006082,GO:0006629,GO:0006631,GO:0008150,GO:0008152,GO:0009987,GO:0016491,GO:0016627,GO:0019752,GO:0032787,GO:0036094,GO:0043436,GO:0044237,GO:0044238,GO:0044255,GO:0044281,GO:0055114,GO:0071704,GO:0097159,GO:1901265,GO:1901363	COG1960	I	Acyl-CoA dehydrogenase related to the alkylation response protein AidB	CaiA	Fatty acid biosynthesis	COG1960@1|root,COG5272@1|root,KOG0001@2759|Eukaryota,KOG0137@2759|Eukaryota,38HSX@33154|Opisthokonta,3BG8S@33208|Metazoa	I	33208|Metazoa	5.1e-129	Acyl-CoA dehydrogenase, C-terminal domain	-	GO:0000166,GO:0003674,GO:0003824,GO:0005488,GO:0006082,GO:0006629,GO:0006631,GO:0008150,GO:0008152,GO:0009987,GO:0016491,GO:0016627,GO:0019752,GO:0032787,GO:0036094,GO:0043436,GO:0044237,GO:0044238,GO:0044255,GO:0044281,GO:0055114,GO:0071704,GO:0097159,GO:1901265,GO:1901363	COG1960	I	Acyl-CoA dehydrogenase related to the alkylation response protein AidB	CaiA	Fatty acid biosynthesis	PF18158|PF02770|PF00441	4-166|174-274|285-442	2.6E-22|1.2E-12|9.7E-27	Adaptive response protein AidB N-terminal domain|Acyl-CoA dehydrogenase, middle domain|Acyl-CoA dehydrogenase, C-terminal domain	PTHR42707	6.8E-158	ACYL-COA DEHYDROGENASE				IPR006091|IPR009075|-|IPR041504	Acyl-CoA oxidase/dehydrogenase, middle domain|Acyl-CoA dehydrogenase/oxidase C-terminal|-|Adaptive response protein AidB, N-terminal	GO:0016627|GO:0016627|-	XP_004363464.2	638	Capsaspora owczarzaki ATCC 30864	acyl-CoA dehydrogenase	515	79	29.32	2.78e-36	XP_047300059.1	289	Homo sapiens	long-chain specific acyl-CoA dehydrogenase, mitochondrial isoform X2	273	46	26.374	1.14e-14	EP00002_Diphylleia_rotans_P012238	584		TRINITY_DN2396_c0_g1_i1.p1 TRINITY_DN2396_c0_g1~~TRINITY_DN2396_c0_g1_i1.p1 ORF type:complete len:584 (+),score=134.83 TRINITY_DN2396_c0_g1_i1:84-1835(+)	449	77	51.225	1.39e-140	Q9XWZ2.1	617	Caenorhabditis elegans	RecName: Full=Acyl-CoA dehydrogenase family member 11	456	77.1	44.7	2.34e-101	XP_048582905.1	631	Nematostella vectensis	acyl-CoA dehydrogenase family member 11	452	77.4	51.3	4.82e-126	MBW3567057.1	537	Pseudomonadota bacterium	acyl-CoA dehydrogenase family protein	436	75.5	56.2	4.11e-142	MAGQEPPRIPTNTYLSDSPLQHALRAVVPQLVAQRWLPGLTRLGSRCGCHGDAYAASVDATASPPRLDHVDAWGYRIDRITVSVGWKTLHRIAAEEGIIATAYERDDGKWSRVHQFARLLLYTASSASYSCPLAMTDGAARLLEVHMKGRRDLQQLYERLTTRDADRFYTSGQWMTERGGGSDVRHTQTVAERDTAGPTGSFRLTGAKYFSSATTADMAVTLARVVPSGQLTCFCVRIEPHPDPHNPSLNGIQVVKLKDKLGTKSLPTAELSLQGLPGVMIGAEGRGVATISTLFNVTRLYNAAAAIAGMRRGVDLARDYATRRRCFGRLLIDNELHVRTLAQLEAIVCACQAWVVECALLQGTEETLTASECATERHLLRLFTPLIKLLTAKYAVSVASEVLESFGGAGYCEDTGLPALLRDAQVLPIWEGTTNVLSLDFLRVLSSHPQALPVCLAFCTATHAECTHSAVAEPVRVSAERAFRAVTLIHNHLIGQSSSSLLAPQSRELCLAFANAICALIALRNAARVPDAAATAAALLFAESPSRLVTSLAPLTQTTLDRDGACLRAKL*
g3142	5160.76	-3.04761	0.23541	401.011	1.79632e-84	3.06874e-83	Middle_Dip	Mvib_g3142.t1	NODE_136_length_63460_cov_39.8183	63460	359	K07755	Chemical carcinogenesis - reactive oxygen species [PATH:ko05208]	AS3MT	arsenite methyltransferase [EC:2.1.1.137]	2CMHQ@1|root,2QQD6@2759|Eukaryota,37SRD@33090|Viridiplantae,34H4R@3041|Chlorophyta	S	3041|Chlorophyta	2.1e-135	ubiE/COQ5 methyltransferase family	-	-	2CMHQ					2CMHQ@1|root,2QQD6@2759|Eukaryota,38D6B@33154|Opisthokonta,3BFR5@33208|Metazoa,3D09W@33213|Bilateria,48B9Y@7711|Chordata,495RI@7742|Vertebrata,49S33@7898|Actinopterygii	S	33208|Metazoa	1.6e-89	Arsenic ( 3 oxidation state) methyltransferase	AS3MT	GO:0003674,GO:0003824,GO:0005575,GO:0005622,GO:0005623,GO:0005737,GO:0005829,GO:0006082,GO:0006464,GO:0006479,GO:0006805,GO:0006807,GO:0008150,GO:0008152,GO:0008168,GO:0008213,GO:0008276,GO:0008757,GO:0009404,GO:0009410,GO:0009987,GO:0016740,GO:0016741,GO:0018872,GO:0019538,GO:0019748,GO:0019752,GO:0030791,GO:0030792,GO:0032259,GO:0032787,GO:0036211,GO:0042221,GO:0043170,GO:0043412,GO:0043414,GO:0043436,GO:0044237,GO:0044238,GO:0044260,GO:0044267,GO:0044281,GO:0044424,GO:0044444,GO:0044464,GO:0046685,GO:0050896,GO:0051716,GO:0070887,GO:0071466,GO:0071704,GO:0140096,GO:1901564	2CMHQ					PF13847	73-214	7.2E-26	Methyltransferase domain	PTHR43675	3.6E-43	ARSENITE METHYLTRANSFERASE				IPR026669|IPR025714	Arsenite methyltransferase-like|Methyltransferase domain	-|-	XP_004346722.2	393	Capsaspora owczarzaki ATCC 30864	methyltransferase	135	36	28.148	7.92e-05	NP_065733.2	375	Homo sapiens	arsenite methyltransferase	318	88	42.138	3.62e-77	EP00455_Lapot_gusevi_P004494	355		TRINITY_DN1185_c0_g3_i1.p1 TRINITY_DN1185_c0_g3~~TRINITY_DN1185_c0_g3_i1.p1 ORF type:complete len:355 (-),score=83.02 TRINITY_DN1185_c0_g3_i1:67-1131(-)	346	96	57.225	1.95e-137	U2ZU49.1	346	Pseudomonas alcaligenes NBRC 14159	RecName: Full=Arsenite methyltransferase	330	91.6	53	5.47e-113	XP_005845903.1	411	Chlorella variabilis	hypothetical protein CHLNCDRAFT_32055	354	97.5	57.9	1.11e-137	PRW33732.1	389	Chlorella sorokiniana	Arsenite methyltransferase	353	97.5	57.8	1.96e-138	MSTGVELENADKVREQVREYYGETLATSADLKTSACTTACAPPPAIREALKLVPREVTDKYYGCGSPFPNGIREGMRLLDLGCGSGRDCYVLAKLVGATGKVTGVDMTEAQLEVARAHVETYGKALGFAPPLHFVHGVIEDLAGSGIADNSIDVAVSNCVVNLSADKRAVLRGVFQALCNGGEFYQSDIYCDRRLPSSVRQDPVLLGECLGGAMYETDFLRLCREVGFADPREMSRSPLTVEGRLAETLGNAKFFSVTHRLFKLDGLEPSCEEYGQVASYKGTLAGAPHAFTLDAAHVFETGRWVSVCANTALILASSWLRPHFTVMGDTSVHYGRYAQGCAPLSSATQKGDSADCCS*
g3155	1272.29	-0.716109	0.11779	178.289	1.24106e-36	5.54489e-36	Middle_Dip	Mvib_g3155.t1	NODE_188_length_47586_cov_47.2185	47586	346	K19476	Endocytosis [PATH:ko04144]	IST1	vacuolar protein sorting-associated protein IST1	KOG2027@1|root,KOG2027@2759|Eukaryota,38H4P@33154|Opisthokonta	Z	33154|Opisthokonta	2.4e-57	viral capsid secondary envelopment	IST1	GO:0000323,GO:0000785,GO:0000910,GO:0001558,GO:0001775,GO:0002252,GO:0002263,GO:0002274,GO:0002275,GO:0002283,GO:0002366,GO:0002376,GO:0002443,GO:0002444,GO:0002446,GO:0003674,GO:0005488,GO:0005515,GO:0005575,GO:0005576,GO:0005615,GO:0005622,GO:0005623,GO:0005634,GO:0005635,GO:0005694,GO:0005737,GO:0005764,GO:0005766,GO:0005768,GO:0005773,GO:0005775,GO:0005793,GO:0005813,GO:0005815,GO:0005829,GO:0005856,GO:0006508,GO:0006511,GO:0006807,GO:0006810,GO:0006886,GO:0006887,GO:0006955,GO:0006996,GO:0007032,GO:0007034,GO:0007049,GO:0007275,GO:0007399,GO:0008104,GO:0008150,GO:0008152,GO:0008361,GO:0009056,GO:0009057,GO:0009838,GO:0009893,GO:0009987,GO:0010256,GO:0010604,GO:0010720,GO:0010769,GO:0010770,GO:0010975,GO:0010976,GO:0012505,GO:0015031,GO:0015630,GO:0015833,GO:0016032,GO:0016043,GO:0016050,GO:0016192,GO:0016197,GO:0019058,GO:0019076,GO:0019222,GO:0019538,GO:0019904,GO:0019941,GO:0022008,GO:0022402,GO:0022411,GO:0022603,GO:0022604,GO:0022607,GO:0030141,GO:0030154,GO:0030162,GO:0030163,GO:0030307,GO:0030496,GO:0031323,GO:0031325,GO:0031344,GO:0031346,GO:0031410,GO:0031967,GO:0031974,GO:0031975,GO:0031982,GO:0031983,GO:0032268,GO:0032270,GO:0032501,GO:0032502,GO:0032509,GO:0032511,GO:0032535,GO:0032940,GO:0032984,GO:0033036,GO:0033365,GO:0034613,GO:0034774,GO:0035578,GO:0035890,GO:0035891,GO:0036230,GO:0036257,GO:0036258,GO:0040008,GO:0040011,GO:0042119,GO:0042582,GO:0042802,GO:0042886,GO:0043162,GO:0043170,GO:0043226,GO:0043227,GO:0043228,GO:0043229,GO:0043230,GO:0043231,GO:0043232,GO:0043233,GO:0043299,GO:0043312,GO:0043328,GO:0043632,GO:0043933,GO:0044085,GO:0044237,GO:0044238,GO:0044248,GO:0044257,GO:0044260,GO:0044265,GO:0044267,GO:0044403,GO:0044419,GO:0044421,GO:0044422,GO:0044424,GO:0044427,GO:0044428,GO:0044430,GO:0044433,GO:0044437,GO:0044444,GO:0044446,GO:0044464,GO:0044877,GO:0045055,GO:0045184,GO:0045321,GO:0045324,GO:0045595,GO:0045597,GO:0045664,GO:0045666,GO:0045862,GO:0045927,GO:0046745,GO:0046903,GO:0046907,GO:0048518,GO:0048522,GO:0048638,GO:0048639,GO:0048670,GO:0048672,GO:0048699,GO:0048731,GO:0048856,GO:0048869,GO:0050767,GO:0050769,GO:0050770,GO:0050772,GO:0050789,GO:0050793,GO:0050794,GO:0050896,GO:0051094,GO:0051128,GO:0051130,GO:0051171,GO:0051173,GO:0051179,GO:0051234,GO:0051239,GO:0051240,GO:0051246,GO:0051247,GO:0051301,GO:0051603,GO:0051641,GO:0051649,GO:0051701,GO:0051704,GO:0051960,GO:0051962,GO:0052126,GO:0052192,GO:0060205,GO:0060255,GO:0060284,GO:0061387,GO:0061640,GO:0065007,GO:0065008,GO:0070013,GO:0070062,GO:0070727,GO:0070925,GO:0071702,GO:0071704,GO:0071705,GO:0071840,GO:0071985,GO:0072594,GO:0072665,GO:0072666,GO:0080090,GO:0090066,GO:0090541,GO:0090543,GO:0097708,GO:0099503,GO:0120035,GO:1901564,GO:1901565,GO:1901575,GO:1903561,GO:1904896,GO:1904903,GO:2000026	KOG2027					KOG2027@1|root,KOG2027@2759|Eukaryota,38H4P@33154|Opisthokonta,3BIJU@33208|Metazoa,3CW0Q@33213|Bilateria,41TP7@6656|Arthropoda,3SHFT@50557|Insecta,44ZZS@7147|Diptera,45CP6@7148|Nematocera	Z	33208|Metazoa	4.8e-52	Regulator of Vps4 activity in the MVB pathway	IST1	GO:0000323,GO:0000785,GO:0000910,GO:0001558,GO:0001775,GO:0002252,GO:0002263,GO:0002274,GO:0002275,GO:0002283,GO:0002366,GO:0002376,GO:0002443,GO:0002444,GO:0002446,GO:0003674,GO:0005488,GO:0005515,GO:0005575,GO:0005576,GO:0005615,GO:0005622,GO:0005623,GO:0005634,GO:0005635,GO:0005694,GO:0005737,GO:0005764,GO:0005766,GO:0005768,GO:0005773,GO:0005775,GO:0005793,GO:0005813,GO:0005815,GO:0005829,GO:0005856,GO:0006810,GO:0006887,GO:0006955,GO:0006996,GO:0007032,GO:0007049,GO:0007275,GO:0007399,GO:0008104,GO:0008150,GO:0008361,GO:0009838,GO:0009893,GO:0009987,GO:0010256,GO:0010604,GO:0010720,GO:0010769,GO:0010770,GO:0010975,GO:0010976,GO:0012505,GO:0015031,GO:0015630,GO:0015833,GO:0016032,GO:0016043,GO:0016050,GO:0016192,GO:0016197,GO:0019058,GO:0019076,GO:0019222,GO:0019904,GO:0022008,GO:0022402,GO:0022411,GO:0022603,GO:0022604,GO:0022607,GO:0030141,GO:0030154,GO:0030162,GO:0030307,GO:0030496,GO:0031323,GO:0031325,GO:0031344,GO:0031346,GO:0031410,GO:0031967,GO:0031974,GO:0031975,GO:0031982,GO:0031983,GO:0032268,GO:0032270,GO:0032501,GO:0032502,GO:0032509,GO:0032535,GO:0032940,GO:0032984,GO:0033036,GO:0034774,GO:0035578,GO:0035890,GO:0035891,GO:0036230,GO:0036257,GO:0036258,GO:0040008,GO:0040011,GO:0042119,GO:0042582,GO:0042802,GO:0042886,GO:0043226,GO:0043227,GO:0043228,GO:0043229,GO:0043230,GO:0043231,GO:0043232,GO:0043233,GO:0043299,GO:0043312,GO:0043933,GO:0044085,GO:0044403,GO:0044419,GO:0044421,GO:0044422,GO:0044424,GO:0044427,GO:0044428,GO:0044430,GO:0044433,GO:0044437,GO:0044444,GO:0044446,GO:0044464,GO:0044877,GO:0045055,GO:0045184,GO:0045321,GO:0045595,GO:0045597,GO:0045664,GO:0045666,GO:0045862,GO:0045927,GO:0046745,GO:0046903,GO:0046907,GO:0048518,GO:0048522,GO:0048638,GO:0048639,GO:0048670,GO:0048672,GO:0048699,GO:0048731,GO:0048856,GO:0048869,GO:0050767,GO:0050769,GO:0050770,GO:0050772,GO:0050789,GO:0050793,GO:0050794,GO:0050896,GO:0051094,GO:0051128,GO:0051130,GO:0051171,GO:0051173,GO:0051179,GO:0051234,GO:0051239,GO:0051240,GO:0051246,GO:0051247,GO:0051301,GO:0051641,GO:0051649,GO:0051701,GO:0051704,GO:0051960,GO:0051962,GO:0052126,GO:0052192,GO:0060205,GO:0060255,GO:0060284,GO:0061387,GO:0061640,GO:0065007,GO:0065008,GO:0070013,GO:0070062,GO:0070925,GO:0071702,GO:0071705,GO:0071840,GO:0071985,GO:0080090,GO:0090066,GO:0090541,GO:0090543,GO:0097708,GO:0099503,GO:0120035,GO:1903561,GO:1904896,GO:1904903,GO:2000026	KOG2027					PF03398	1-125	8.1E-40	Regulator of Vps4 activity in the MVB pathway	PTHR12161	5.2E-41	IST1 FAMILY MEMBER				IPR005061|IPR005061	Vacuolar protein sorting-associated protein Ist1|Vacuolar protein sorting-associated protein Ist1	GO:0015031|GO:0015031	XP_004348664.2	403	Capsaspora owczarzaki ATCC 30864	hypothetical protein CAOG_02851	134	39	58.209	1.04e-52	NP_001257906.1	335	Homo sapiens	IST1 homolog isoform d	129	37	52.713	1.89e-39	EP00120_Capsaspora_owczarzaki_P004220	403	Capsaspora owczarzaki ATCC 30864	XP_004348664.2 hypothetical protein CAOG_02851	134	39	58.209	3.76e-50	Q9CX00.1	362	Mus musculus	RecName: Full=IST1 homolog; AltName: Full=Charged multivesicular body protein 8; Short=CHMP8	129	37.3	52.7	2.21e-34	XP_004348664.2	403	Capsaspora owczarzaki ATCC 30864	hypothetical protein CAOG_02851	134	38.7	58.2	1.27e-41	XP_004348664.2	403	Capsaspora owczarzaki ATCC 30864	hypothetical protein CAOG_02851	134	38.7	58.2	1.10e-40	VEHIIREDYMVEAMELIEMYCDLLLARFGMIESMKYCDESILEAVASVMWASPRLSTDVAELQVIRDQFIAKYGREFGVKVISDRHPTGDGTVVSQRLVKKFSVQAPSTTLVNHYLIEIASVCNVDWTPPPEEVHFNEEQQLADLEAASASSFSFADGSVGYNGGGPTGPNGGSGGGGGGGMSMGMGAVPSYGMPGGGVQPSYAFPPQPQQPQQQQYPPQLQQQQQPQQPQQQPQQPQQQPQQPQQPKAQPDIAPPSSASYPPAQPTATNYPPPQPQQQQQQLPSYSTQLPPASSASLDLHFPSVPASSPGGPSSSSAAASAPPPVDDEPDFDLLTKRFNALKKR*
g316	350.419	-1.30174	0.12459	222.65	4.0205e-46	2.43792e-45	Middle_Dip	Mvib_g316.t1	NODE_214_length_43120_cov_40.2083	43120	308					COG5034@1|root,KOG1973@2759|Eukaryota,38E9X@33154|Opisthokonta,3BB6P@33208|Metazoa,3CYPJ@33213|Bilateria,483MF@7711|Chordata	B	33208|Metazoa	7.1e-27	histone H2A acetylation	ING3	GO:0000123,GO:0000228,GO:0000785,GO:0000790,GO:0000812,GO:0003674,GO:0003824,GO:0004402,GO:0005488,GO:0005515,GO:0005575,GO:0005622,GO:0005623,GO:0005634,GO:0005654,GO:0005694,GO:0006139,GO:0006325,GO:0006338,GO:0006351,GO:0006355,GO:0006464,GO:0006473,GO:0006475,GO:0006725,GO:0006807,GO:0006996,GO:0008080,GO:0008150,GO:0008152,GO:0009058,GO:0009059,GO:0009889,GO:0009987,GO:0010467,GO:0010468,GO:0010556,GO:0010941,GO:0010942,GO:0016043,GO:0016070,GO:0016407,GO:0016410,GO:0016569,GO:0016570,GO:0016573,GO:0016740,GO:0016746,GO:0016747,GO:0018130,GO:0018193,GO:0018205,GO:0018393,GO:0018394,GO:0019219,GO:0019222,GO:0019438,GO:0019538,GO:0031248,GO:0031323,GO:0031326,GO:0031974,GO:0031981,GO:0032774,GO:0032777,GO:0032991,GO:0034212,GO:0034641,GO:0034645,GO:0034654,GO:0034728,GO:0035064,GO:0035267,GO:0036211,GO:0040008,GO:0042393,GO:0042981,GO:0043044,GO:0043065,GO:0043067,GO:0043068,GO:0043167,GO:0043169,GO:0043170,GO:0043189,GO:0043226,GO:0043227,GO:0043228,GO:0043229,GO:0043231,GO:0043232,GO:0043233,GO:0043412,GO:0043486,GO:0043543,GO:0043933,GO:0043967,GO:0043968,GO:0044237,GO:0044238,GO:0044249,GO:0044260,GO:0044267,GO:0044271,GO:0044422,GO:0044424,GO:0044427,GO:0044428,GO:0044446,GO:0044451,GO:0044454,GO:0044464,GO:0046483,GO:0046872,GO:0048518,GO:0048522,GO:0050789,GO:0050794,GO:0051171,GO:0051252,GO:0051276,GO:0060255,GO:0061733,GO:0065007,GO:0070013,GO:0070603,GO:0071704,GO:0071824,GO:0071840,GO:0080090,GO:0090304,GO:0097346,GO:0097659,GO:0140030,GO:0140034,GO:1901360,GO:1901362,GO:1901564,GO:1901576,GO:1902493,GO:1902494,GO:1902562,GO:1903506,GO:1904949,GO:1990234,GO:2000112,GO:2001141	COG5034					COG5034@1|root,KOG1973@2759|Eukaryota,38E9X@33154|Opisthokonta,3BB6P@33208|Metazoa,3CYPJ@33213|Bilateria,483MF@7711|Chordata	B	33208|Metazoa	6.5e-28	histone H2A acetylation	ING3	GO:0000123,GO:0000228,GO:0000785,GO:0000790,GO:0000812,GO:0003674,GO:0003824,GO:0004402,GO:0005488,GO:0005515,GO:0005575,GO:0005622,GO:0005623,GO:0005634,GO:0005654,GO:0005694,GO:0006139,GO:0006325,GO:0006338,GO:0006351,GO:0006355,GO:0006464,GO:0006473,GO:0006475,GO:0006725,GO:0006807,GO:0006996,GO:0008080,GO:0008150,GO:0008152,GO:0009058,GO:0009059,GO:0009889,GO:0009987,GO:0010467,GO:0010468,GO:0010556,GO:0010941,GO:0010942,GO:0016043,GO:0016070,GO:0016407,GO:0016410,GO:0016569,GO:0016570,GO:0016573,GO:0016740,GO:0016746,GO:0016747,GO:0018130,GO:0018193,GO:0018205,GO:0018393,GO:0018394,GO:0019219,GO:0019222,GO:0019438,GO:0019538,GO:0031248,GO:0031323,GO:0031326,GO:0031974,GO:0031981,GO:0032774,GO:0032777,GO:0032991,GO:0034212,GO:0034641,GO:0034645,GO:0034654,GO:0034728,GO:0035064,GO:0035267,GO:0036211,GO:0040008,GO:0042393,GO:0042981,GO:0043044,GO:0043065,GO:0043067,GO:0043068,GO:0043167,GO:0043169,GO:0043170,GO:0043189,GO:0043226,GO:0043227,GO:0043228,GO:0043229,GO:0043231,GO:0043232,GO:0043233,GO:0043412,GO:0043486,GO:0043543,GO:0043933,GO:0043967,GO:0043968,GO:0044237,GO:0044238,GO:0044249,GO:0044260,GO:0044267,GO:0044271,GO:0044422,GO:0044424,GO:0044427,GO:0044428,GO:0044446,GO:0044451,GO:0044454,GO:0044464,GO:0046483,GO:0046872,GO:0048518,GO:0048522,GO:0050789,GO:0050794,GO:0051171,GO:0051252,GO:0051276,GO:0060255,GO:0061733,GO:0065007,GO:0070013,GO:0070603,GO:0071704,GO:0071824,GO:0071840,GO:0080090,GO:0090304,GO:0097346,GO:0097659,GO:0140030,GO:0140034,GO:1901360,GO:1901362,GO:1901564,GO:1901576,GO:1902493,GO:1902494,GO:1902562,GO:1903506,GO:1904949,GO:1990234,GO:2000112,GO:2001141	COG5034									PTHR10333	9.0E-37	INHIBITOR OF GROWTH PROTEIN				IPR028651	ING family	-	XP_004348916.1	306	Capsaspora owczarzaki ATCC 30864	hypothetical protein CAOG_02166	96	31	43.75	7.22e-16	NP_061944.2	418	Homo sapiens	inhibitor of growth protein 3 isoform 1	51	17	64.706	2.43e-18	EP00059_Ciona_intestinalis_P004183	401	Ciona intestinalis	XP_002126978.1 inhibitor of growth protein 3 isoform X2	334	98	26.347	2.24e-22	Q6BNL6.1	285	Debaryomyces hansenii CBS767	RecName: Full=Chromatin modification-related protein YNG2; AltName: Full=ING1 homolog 2	52	16.9	63.5	2.78e-19	XP_007375002.1	301	Spathaspora passalidarum NRRL Y-27907	chromatin modification-related protein YNG2	52	16.9	67.3	3.38e-18	KAI9211822.1	112	Geotrichum bryndzae	hypothetical protein DS838_003271	60	19.5	63.3	1.22e-19	MVRSSYKQIIAGYDRALGISEKKIEEAVKLRDIVGRHVKILDRELRHFMEEYRPDHVRIAHETERRLDKEVAEKIAQGKAAAERHAERFRGQVASPTVLAVFRAEAPVIGEQLREYQRQKGMADDGGGATSTMSLKRALARQQAALSDDEHGGPRRKKRAGSTVAGEISEHGGIEGVGETTEAHGAAMVDAQAVGMATTPAMAYSMAAAHHTVPQQLPHQHPMAVAAAAAAAAATAAVGVTTMVGATAAAVAPELYCTCRQPSYGVMVGCDNDDCPIEWFHVGCVGLESPPDADHQWYCPDCAPSMA*
g3177	3187.04	-1.61983	0.19062	233.141	2.26941e-48	1.48037e-47	Middle_Dip	Mvib_g3177.t1	NODE_373_length_22621_cov_44.1162	22621	525					2BX0G@1|root,2QQG7@2759|Eukaryota,38E3D@33154|Opisthokonta,3BEKV@33208|Metazoa,3CXJX@33213|Bilateria,487ZV@7711|Chordata,48XXD@7742|Vertebrata	S	33208|Metazoa	1.5e-17	Family with sequence similarity 185, member A	FAM185A	GO:0005575,GO:0005622,GO:0005623,GO:0005737,GO:0005829,GO:0044424,GO:0044444,GO:0044464	2BX0G					2BX0G@1|root,2QQG7@2759|Eukaryota,38E3D@33154|Opisthokonta,3BEKV@33208|Metazoa,3CXJX@33213|Bilateria,487ZV@7711|Chordata,48XXD@7742|Vertebrata	S	33208|Metazoa	1.5e-17	Family with sequence similarity 185, member A	FAM185A	GO:0005575,GO:0005622,GO:0005623,GO:0005737,GO:0005829,GO:0044424,GO:0044444,GO:0044464	2BX0G					PF13349	268-360	7.8E-6	Putative adhesin	PTHR34094	2.2E-26	-				-|IPR025164	-|Putative adhesin	-	XP_004348870.2	561	Capsaspora owczarzaki ATCC 30864	aspartokinase	163	27	28.221	0.36	NP_001138740.2	392	Homo sapiens	protein FAM185A isoform 1	228	43	21.053	4.30e-07	EP00067_Danio_rerio_P017307	377	Danio rerio	XP_002666883.1 protein FAM185A isoform X1	237	42	27.848	4.64e-10																									MFRHNKDLSLVGRAVTSLRGAWRRSSNTAAATTPHQVVSWSKSLEKRPCTSISIVSPMSVSLRVNNVLDPGALTDVSVRAVSSSSTFKDSNDASDFFKRAIKLNCRVGDDDGRVSVVASKQSPFPTLPGAAADAHVLEEIPSSPETTKAAATASSETETATEEQTDHLIDSLARAFAKVCDSVVLDKSPALTSRTTPSSSATAATGGEGVAPTKTRDEPFVPKFIHFYTKQANEADTQDIPFALEVQIPPNVNVNVRAQGTAAIAIEDRLTGGSLSVQSELGPVMLKNGFEGSSVELSSLSGDISVAKPLIGNTYISTVNGNVSVTRVQSETAHILSQNGSLTASDIYVSDCASLTAHKGISVGSVHGNVHCVSNKGKVQVGSVSDNLTVFSGGESIAVQLSSAPFGRVSIVSSGRTPVILGAPHECNATVSLLARHIRVDPALNISSVGPASLSAQSEVPSPEIYRLNDGKKGRVEVNTSGSLYMLHREWGVPSAAGDVHMRQFNDCYKALPVRHVTKDSSSN*
g3184	2658.02	-1.12148	0.129612	341.302	1.30469e-71	1.60833e-70	Middle_Dip	Mvib_g3184.t1	NODE_373_length_22621_cov_44.1162	22621	709																																										XP_004345413.1	835	Capsaspora owczarzaki ATCC 30864	vacuolar assembling/sorting protein VPS16	146	19	23.288	3.5									EP00258_Populus_trichocarpa_P009871	520	Populus trichocarpa	XP_002316849.2 uncharacterized protein LOC7472334	163	19	25.767	0.71																									MSIEASRSLEESTPKNFEATLKNLQSNNIATPAKAQPAVDCGTQRTASMESVADSSSEDDASAGSSDESSSPSSTENPVLVESSTAQPKLTKAQLQAEKRINCTSNLVDKLTKDKNFAESMKVCESFFNKYASEYVDSHAYDCQLALIYVALGRAHVHFNNKKKGLELFFKAFDIETKRGVEEATRITMVDHICRLAMKLDDFTTMEDCLARHMTLARPNGPLPSRVEIQLAMAEKLMQADLNDKAVTLLQTLLARVHEHSDSDHDANKALEASIHHTLAQSLTNAAALLPDRQLDALKQPEQKDDQTAEDTTSLTVATGTGAPAKPHETASEMARKLLAKVNADEEHRQKCKELIEDCVQVENKQLTTASEHSSKAVELARGLYDKGTFSWTDLTNTLVQHGTVFTRLEKYDAAQAALSEARGVALEEMARFGVEVESSTATTKRKDADATPETNVYAAQAVGAVTLFCVVAVRLSKLAHTRLTSRPATESAGKSRSKLKTEECANRIQERIAHVEKPILEAISAIDMLCLQFLLDRAIARCLWNILKELQVHVQRVLPATASLQEAQSALGIARRLQGVFEHIFNSVNLLKAALWLKYARMDTALCLIACARFQTGRQLSKGKHSLAEAISLLHVTTPDAPLNTPDVCLELSVAAHVYILQSKTELALTCAQAAYTATCTLVEDYPDSVEARHAKEVCSKTLMQIG*
g322	1878.2	-0.380034	0.101227	123.413	5.93821e-25	1.74385e-24	Middle_Dip	Mvib_g322.t1	NODE_441_length_16716_cov_51.473	16716	906					2BZ3U@1|root,2QQ69@2759|Eukaryota,38EYQ@33154|Opisthokonta,3BFM4@33208|Metazoa,3CSFN@33213|Bilateria,41VTF@6656|Arthropoda	S	33208|Metazoa	3.1e-103	It is involved in the biological process described with intracellular signal transduction	GPR155	GO:0003008,GO:0005575,GO:0005622,GO:0005623,GO:0005737,GO:0006810,GO:0007154,GO:0007165,GO:0008150,GO:0009987,GO:0016020,GO:0016021,GO:0023052,GO:0031224,GO:0032501,GO:0035556,GO:0044424,GO:0044425,GO:0044464,GO:0050789,GO:0050794,GO:0050877,GO:0050890,GO:0050896,GO:0051179,GO:0051234,GO:0051716,GO:0055085,GO:0065007	2BZ3U					2BZ3U@1|root,2QQ69@2759|Eukaryota,38EYQ@33154|Opisthokonta,3BFM4@33208|Metazoa,3CSFN@33213|Bilateria,41VTF@6656|Arthropoda	S	33208|Metazoa	3e-103	It is involved in the biological process described with intracellular signal transduction	GPR155	GO:0003008,GO:0005575,GO:0005622,GO:0005623,GO:0005737,GO:0006810,GO:0007154,GO:0007165,GO:0008150,GO:0009987,GO:0016020,GO:0016021,GO:0023052,GO:0031224,GO:0032501,GO:0035556,GO:0044424,GO:0044425,GO:0044464,GO:0050789,GO:0050794,GO:0050877,GO:0050890,GO:0050896,GO:0051179,GO:0051234,GO:0051716,GO:0055085,GO:0065007	2BZ3U					PF03547|PF00610	22-172|790-854	1.4E-8|5.7E-16	Membrane transport protein|Domain found in Dishevelled, Egl-10, and Pleckstrin (DEP)	PTHR22829	9.1E-64	DEP DOMAIN PROTEIN				IPR004776|-|IPR000591	Membrane transport protein|-|DEP domain	GO:0016020|GO:0055085|GO:0035556	XP_011270311.1	1823	Capsaspora owczarzaki ATCC 30864	hypothetical protein CAOG_08700	85	9	36.471	4.20e-11	XP_047299488.1	870	Homo sapiens	lysosomal cholesterol signaling protein isoform X1	914	98	27.79	1.40e-87	EP00118_Oscarella_pearsei_P014140	854		m.119292 g.119292 ORF g.119292 m.119292 type:complete len:854 (+) comp37687_c0_seq2:132-2693(+)	875	92	30.057	1.18e-99	A2AWR3.1	868	Mus musculus	RecName: Full=Lysosomal cholesterol signaling protein; Short=LYCHOS	892	95.9	27.1	1.62e-72	XP_046463583.1	862	Daphnia pulex	integral membrane protein GPR155-like isoform X1	899	94.2	28.7	1.91e-85	XP_046463583.1	862	Daphnia pulex	integral membrane protein GPR155-like isoform X1	899	94.2	28.7	1.65e-84	MVDNGLVGSGTGEALSNLAPAIIMTFGTIILGYILGRIRVVNDEMVAGISKFTAAIALPALLFNAMATIELGDVEWDFVIAVLIAKSICFFTTCFATLALNYKSPAKYTQAGIRSIFTSQSNDLAFGLPIIQSLFGVTNPTYAQNIFVVAPISLIILNPIGYCLMEYGRGVVASHSADSAVLEKEAEDASKKRAAPETVPFSKIILKVLLGVVLNPIVFMTFFGLLGNVAFNHTVPSFLSGLLDSLGNAFAATALFCLGYSMVGKFEKFEKRNVLMLSVLVLMQGLLMPILVKLFIDLQDGGACLGQFGFIYGTLPTAPTLYVFAKNMGGAAATPEIIAMGVVISTILACPVLFFSASLLSRTASSNGAMWLTSSTLDIGYPSLLLAAFLLILFLLSKHHARVRNILFRPVAFLVFSQFALPLCSSFCWVEVSSLGEKVRFGFIFFWMLATWSWAAAVAVVMVIVIRMGVRVAHRWFYAIQAVAWLVPALSTALLLITHPTPVQGPFNSSNGYCWLIYGAPQFLATALVALFLMIVTITALVLFFRRLSSVQHAAHTASVRTYNAAQADDVLMSDDETAALLGTAGNINNGSDEQGNRRVKRREGRRVTMAEEGDSMVTVSMDDQMEQRGQSKTRSDEDDLSDDEDVSEDADLTHLSQGTGDGLQLRLVAVAVYGVIAMAIAFLDSIWNFTSAATMISGVQLEIQFFHYAFVFGGGLASFFVFGLQSSLSRPISIYLRSINSRFRHWLYDTEVIEMPGLDWGTAVLEDISTDCQTFLPLRAQCEADIARTYKYRLRRYKMVFLGKSLVDWLIEKGVCRDRVDAVRFGQNLIRGGLLHHVHYEHHFHDSSYFYKISPLPSEDFAGAPPSASSYDYAQLLHRDVSLYGDTTPSESVASSSHSGSTPL*
g3270	380.735	-1.99723	0.193022	365.17	9.47419e-77	1.32957e-75	Middle_Dip	Mvib_g3270.t1	NODE_27_length_136848_cov_50.188	136848	471					28KNB@1|root,2QT3W@2759|Eukaryota,39TFP@33154|Opisthokonta	U	33154|Opisthokonta	2.2e-57	lipid transport	MDM34	GO:0003674,GO:0005488,GO:0005575,GO:0005622,GO:0005623,GO:0005737,GO:0005739,GO:0005740,GO:0005741,GO:0005783,GO:0006810,GO:0006811,GO:0006820,GO:0006869,GO:0006996,GO:0007005,GO:0008150,GO:0008289,GO:0009987,GO:0010876,GO:0012505,GO:0015711,GO:0015748,GO:0015914,GO:0016020,GO:0016021,GO:0016043,GO:0019867,GO:0022406,GO:0031090,GO:0031224,GO:0031966,GO:0031967,GO:0031968,GO:0031975,GO:0032865,GO:0032991,GO:0033036,GO:0043226,GO:0043227,GO:0043229,GO:0043231,GO:0044232,GO:0044233,GO:0044422,GO:0044424,GO:0044425,GO:0044429,GO:0044432,GO:0044444,GO:0044446,GO:0044455,GO:0044464,GO:0051179,GO:0051234,GO:0051640,GO:0051641,GO:0071702,GO:0071840,GO:0098588,GO:0098796,GO:0098798,GO:0098799,GO:0098805,GO:0140056,GO:1990456	28KNB																					PTHR28185	1.6E-71	MITOCHONDRIAL DISTRIBUTION AND MORPHOLOGY PROTEIN 34				IPR027536	Mitochondrial distribution and morphology protein 34	GO:0007005|GO:0032865	XP_004347687.1	736	Capsaspora owczarzaki ATCC 30864	hypothetical protein CAOG_04936	195	41	45.641	2.41e-55									EP00123_Amoebidium_parasiticum_P020639	230		comp5396_c0_seq1|m.1376 comp5396_c0_seq1|g.1376 ORF comp5396_c0_seq1|g.1376 comp5396_c0_seq1|m.1376 type:3prime_partial len:231 (-) comp5396_c0_seq1:3-692(-)	198	42	46.465	1.91e-57	A8QD14.1	367	Malassezia globosa CBS 7966	RecName: Full=Mitochondrial distribution and morphology protein 34	198	40.8	46	1.58e-43	XP_052969872.1	197	Polychytrium aggregatum	uncharacterized protein BJ171DRAFT_400053, partial	193	40.8	47.7	4.02e-49	KAI8799831.1	202	Cladochytrium replicatum	hypothetical protein BJ742DRAFT_665816, partial	193	40.8	46.6	9.73e-50	MSFKFKWPDFTEEHVELAKAQLNKALNSGGEQHPSIAGPIHVETVSFGTKPPDLELLELCDVSAERFRGIFRFKYAGDAFLRMRTMAQANPISGTKKRSTFVKSSVFAADKPLIVPIFIHISQLQLQGIATIEARADSGVTLSFKNDPLVSVLVSTTFDDQPSVRRMLQQVIEEQLRSMINRTIPKIVHSLTTKKAAAAGSHHRQQQPGSGLSTASSSRQSTPPSTPHPSYADTSSAASSRPSSPTSFDFNTDTNTTMLHTTHDTSSSSSSSSPSSTAAPSPSTTSPSTPEQEITIEWEPDLTPFTTPAPSPPLSRRSSSSSSLSRLHHHDHHQLPPKHVPFHHRIFKGVFRDLVNKKDETPLDHLAPSQNRVTAHMRTLHHSRATLSPFAVSADPSVVGGVKVTDDLDFSDTVSEGGLPIPSLPSPSGLARSPSAVLLSTSPQRADGSFARFMQRRPTSNAGRDTEEYE*
g3304	157.254	-2.70196	0.312053	178.878	9.29031e-37	4.16796e-36	Middle_Dip	Mvib_g3304.t1	NODE_27_length_136848_cov_50.188	136848	250																																										XP_004346994.1	1101	Capsaspora owczarzaki ATCC 30864	hypothetical protein CAOG_05309	77	31	29.87	0.74																																									MRKPSRPTPQPQLTVPSSPASTSVAVAVAVCPSPPPPKPIINRPVSVQLPPKPVAPPPVPATKPSLRPRSTVPPKLVTTVTTTAVSSPKTMKKKPVPPSPFSDIDQEARRRALLRIEQSRCDKVAAVPPPIPTKKPTLTLAPHHPTIDEEARFLARQRILAQRIKKSPPPLPITSRPSSALTTSTTTPTLPSPVTPSTAPSTPTSTTSATTDDIDIDAEAMRRARAKITAARAASKPPKPIRKPSSSIS*
g3327	1188.12	-1.06314	0.14617	177.08	2.24886e-36	9.96963e-36	Middle_Dip	Mvib_g3327.t1	NODE_27_length_136848_cov_50.188	136848	239					COG0666@1|root,KOG0498@1|root,KOG0498@2759|Eukaryota,KOG0504@2759|Eukaryota,KOG4177@2759|Eukaryota,KOG4214@2759|Eukaryota,38BVK@33154|Opisthokonta,3BS6S@33208|Metazoa,3E5IZ@33213|Bilateria	MT	33208|Metazoa	0	Ankyrin repeat	-	-	COG0666	T	Ankyrin repeat	ANKYR		COG0666@1|root,KOG0504@2759|Eukaryota,39YNX@33154|Opisthokonta,3B9NB@33208|Metazoa,3CRFJ@33213|Bilateria,48ICZ@7711|Chordata,49FB1@7742|Vertebrata,49SS8@7898|Actinopterygii	S	33208|Metazoa	3e-120	Ankyrin repeat domain 44	ANKRD44	-	COG0666	T	Ankyrin repeat	ANKYR		PF12796|PF12796	35-117|126-207	9.5E-14|2.6E-10	Ankyrin repeats (3 copies)|Ankyrin repeats (3 copies)	PTHR24189	2.1E-35	MYOTROPHIN				IPR002110|IPR002110|-	Ankyrin repeat|Ankyrin repeat|-	GO:0005515|GO:0005515	XP_004348038.2	1809	Capsaspora owczarzaki ATCC 30864	ankyrin repeat domain-containing SOCS box protein Asb-13	159	67	35.22	2.58e-18	XP_047281751.1	485	ADP-ribose	poly	147	61	40.816	2.08e-23	EP00455_Lapot_gusevi_P022553	195		TRINITY_DN23490_c0_g2_i1.p1 TRINITY_DN23490_c0_g2~~TRINITY_DN23490_c0_g2_i1.p1 ORF type:5prime_partial len:195 (-),score=34.80 TRINITY_DN23490_c0_g2_i1:63-647(-)	145	61	40.69	3.39e-27	Q3EC11.2	536	Arabidopsis thaliana	RecName: Full=Probable protein S-acyltransferase 23; AltName: Full=Probable palmitoyltransferase At2g14255; AltName: Full=Zinc finger DHHC domain-containing protein At2g14255	58	24.3	36.2	3.59e-04	XP_021344566.1	205	Mizuhopecten yessoensis	tankyrase-1-like, partial	108	44.4	37	2.16e-06	XP_021344566.1	205	Mizuhopecten yessoensis	tankyrase-1-like, partial	108	44.4	37	1.87e-05	MQMENVTSASNFAVLESAVLRGDLAEVRLHLSGEHGSEIRTLLQQTDKGAQDGFRYPLLYTAGRYGHAEIIKELVVSGGADVNGVNYDGRTPLHDASANGHYDAVKMLLELGADANKETPSGIVPLHSAAWYGKADIIPLLLAHNADVNYADKKGWTPLHSAAATSCIEGLRHLLEHDANPLARNNHGNTALTIAEPNARTAVLALLAHPRWYTLYHRCRIAVRANRRPSELPFLHLL*
g3336	1736.77	-3.2943	0.200657	590.135	2.73643e-125	1.18266e-123	Middle_Dip	Mvib_g3336.t1	NODE_168_length_53427_cov_45.9706	53427	490					COG0665@1|root,2QWSD@2759|Eukaryota,3ADTS@33154|Opisthokonta,3BXXR@33208|Metazoa,3DEFB@33213|Bilateria	E	33208|Metazoa	2.7e-45	Pyridine nucleotide-disulphide oxidoreductase	-	-	COG0665	E	Glycine/D-amino acid oxidase (deaminating)	DadA		COG0665@1|root,2QWSD@2759|Eukaryota,3ADTS@33154|Opisthokonta,3BXXR@33208|Metazoa,3DEFB@33213|Bilateria	E	33208|Metazoa	4.4e-46	Pyridine nucleotide-disulphide oxidoreductase	-	-	COG0665	E	Glycine/D-amino acid oxidase (deaminating)	DadA		PF01266	39-464	1.8E-50	FAD dependent oxidoreductase	PTHR13847	2.7E-36	SARCOSINE DEHYDROGENASE-RELATED				-|IPR006076	-|FAD dependent oxidoreductase	GO:0016491	XP_004343467.2	869	Capsaspora owczarzaki ATCC 30864	dimethylglycine dehydrogenase	38	8	47.368	0.008	XP_006714660.1	774	Homo sapiens	dimethylglycine dehydrogenase, mitochondrial isoform X1	39	8	46.154	0.077	EP00164_Ancoracysta_twista_P014036	497		GFYU01022678.1.p1 GENE.GFYU01022678.1~~GFYU01022678.1.p1 ORF type:complete len:497 (-),score=79.35 GFYU01022678.1:1085-2575(-)	418	85	31.1	2.60e-55	C6DGU9.1	417	Pectobacterium carotovorum subsp. carotovorum PC1	RecName: Full=D-amino acid dehydrogenase	439	88	30.3	3.47e-44	NP_460759.1	432	Salmonella enterica subsp. enterica serovar Typhimurium str. LT2	D-amino acid dehydrogenase subunit	439	87.6	30.1	5.49e-39	WP_205995330.1	418	Paraburkholderia sp. Ac-20347	D-amino acid dehydrogenase	445	89.6	31	2.59e-47	MKLPKLQLAVGGALGYVFYRNYQQHRRGLPSVFPHPQKAVVLGGGIIGVTTAYYLAREGMDVHIIERGKDIAGETSLGNAGACRLGSYAPVANRASVGEMFKVRSERDSQGNPLLKYMAVNWLHVLVNPFIWEWGLKFLYQSLRRERVESRTEFLRKFTLDGYNELLRVAEQEGITKAAHLQVCSTIDVYRSQSAFDTARAAVEAQTEEERALVGARVISVEEAVEREPCLAGVAGELCGAIEYDHDLVGECASFARALVSVMERRYGVKVSLETEVQGIEYITQRDESFVSGVKTSRGYIGADVFISCVGNESAEMLTNSKMATNVNQFPLRGYSLTLNVPEQSSSDETLPRGLVVDHSQRLYVSRVSPEHVRVAGILEVTRAGDEEPSPAQIAALRTATRSFLPRHDPKAIEEAPVWMGRRPTTVDGVPIVSRTNFTNLFVNTGHSTAGFKLCCASGKLLSKIILDNVTTDEDKEFAEHLSHIRFNY*
g3337	5692.33	-3.40849	0.279258	416.01	1.05021e-87	1.93097e-86	Middle_Dip	Mvib_g3337.t1	NODE_168_length_53427_cov_45.9706	53427	398	K23233	Arginine and proline metabolism [PATH:ko00330]	ODH1	D-octopine dehydrogenase [EC:1.5.1.11]	2948S@1|root,2RB5S@2759|Eukaryota	S	2759|Eukaryota	2.3e-78	NAD/NADP octopine/nopaline dehydrogenase, alpha-helical domain	-	-	2948S					2948S@1|root,2RB5S@2759|Eukaryota,3A0B5@33154|Opisthokonta,3BYG1@33208|Metazoa	S	33208|Metazoa	2e-59	NAD/NADP octopine/nopaline dehydrogenase, alpha-helical domain	-	-	2948S					PF02317	193-363	4.0E-32	NAD/NADP octopine/nopaline dehydrogenase, alpha-helical domain	PTHR38015	4.0E-73	BLR6086 PROTEIN				IPR003421|-	Opine dehydrogenase|-	GO:0016491	XP_004349857.2	608	Capsaspora owczarzaki ATCC 30864	eukaryotic translation initiation factor 2A	121	28	23.967	0.19	XP_016877099.1	617	Homo sapiens	sodium/calcium exchanger 3 isoform X5	133	31	30.827	1.4	EP00820_Chromera_velia_P004346	403		Cvel_3462.t1-p1 | transcript=Cvel_3462.t1 | gene=Cvel_3462 | organism=Chromera_velia_CCMP2878 | gene_product=Opine dehydrogenase, putative | transcript_product=Opine dehydrogenase, putative | location=Cvel_scaffold139:111929-114138(-) | protein_length=403 | sequence_SO=supercontig | SO=protein_coding | is_pseudo=false	398	98	40.201	2.05e-91	Q8N0P0.1	400	Mizuhopecten yessoensis	RecName: Full=Octopine dehydrogenase; Short=OcDH	401	98.7	35.4	2.17e-63	XP_005709983.1	429	Chondrus crispus	unnamed protein product	403	98.2	34.5	1.29e-70	MDT8420058.1	405	Desulfuromonadales bacterium	NAD/NADP octopine/nopaline dehydrogenase family protein	396	98	39.9	4.62e-85	MPPQMTVCVCGGGNAAHILIAQLGSLGFNVTVFAPFEDEAERLSVAIKDGLVLDDHFKRAPRGHPSAVSNKPQEVVPQADFVILPLPAFAVEPTVLAVSPHLKQGAWICSFPCNPGFHWITRKHIHKDLGRDDVSVLGVVPMPYNCRTLEYGKKGLLLGQKQRVSIGAFPADRAEEGAALMHLLLPDTQFAPLPNLLSVIFQPANQIIHPARLYSLFRHWQEGETFAESPIFYDTIDDEAAAFLQRLSDENQLVARSLHALHPELNLLDTVPSILEGFLFNYGTQIAHPETVKSAFTSNSGYKGLRSPTRVVAGGAGHVPDFTNRYFSEDIPFGLCTLKGMALIAGVETPFVDELIYWAQEHMGKEYLTKDGKMAGKDLKETATPQRWGFTTVEEMI*
g334	419.518	-1.02487	0.188216	128.278	5.52068e-26	1.6851e-25	Middle_Dip	Mvib_g334.t1	NODE_47_length_115145_cov_39.7679	115145	459					KOG3226@1|root,KOG3226@2759|Eukaryota,38SZ8@33154|Opisthokonta,3BG2B@33208|Metazoa,3CYYA@33213|Bilateria,487Q5@7711|Chordata,4910C@7742|Vertebrata	L	33208|Metazoa	3.4e-44	positive regulation of DNA ligase activity	XRCC1	GO:0000012,GO:0000014,GO:0000109,GO:0000228,GO:0000722,GO:0000723,GO:0000724,GO:0000725,GO:0000726,GO:0000781,GO:0000784,GO:0000785,GO:0000790,GO:0001666,GO:0003674,GO:0003676,GO:0003677,GO:0003684,GO:0003824,GO:0003909,GO:0004518,GO:0004519,GO:0004520,GO:0004536,GO:0005488,GO:0005515,GO:0005575,GO:0005622,GO:0005623,GO:0005634,GO:0005654,GO:0005694,GO:0005730,GO:0006139,GO:0006259,GO:0006266,GO:0006281,GO:0006282,GO:0006283,GO:0006284,GO:0006288,GO:0006289,GO:0006297,GO:0006302,GO:0006303,GO:0006310,GO:0006312,GO:0006725,GO:0006807,GO:0006950,GO:0006974,GO:0006979,GO:0006996,GO:0007275,GO:0007399,GO:0007417,GO:0007420,GO:0008150,GO:0008152,GO:0009628,GO:0009653,GO:0009892,GO:0009893,GO:0009987,GO:0010033,GO:0010604,GO:0010605,GO:0010639,GO:0010835,GO:0010836,GO:0016043,GO:0016787,GO:0016788,GO:0016874,GO:0016886,GO:0019219,GO:0019222,GO:0019899,GO:0021537,GO:0021543,GO:0021549,GO:0021575,GO:0021587,GO:0021761,GO:0021766,GO:0022037,GO:0030900,GO:0030902,GO:0031323,GO:0031324,GO:0031325,GO:0031399,GO:0031400,GO:0031974,GO:0031981,GO:0032200,GO:0032204,GO:0032205,GO:0032268,GO:0032269,GO:0032356,GO:0032501,GO:0032502,GO:0032991,GO:0033043,GO:0033044,GO:0033194,GO:0033554,GO:0034641,GO:0036293,GO:0042221,GO:0042493,GO:0042592,GO:0043085,GO:0043170,GO:0043226,GO:0043227,GO:0043228,GO:0043229,GO:0043231,GO:0043232,GO:0043233,GO:0044093,GO:0044237,GO:0044238,GO:0044260,GO:0044422,GO:0044424,GO:0044427,GO:0044428,GO:0044446,GO:0044454,GO:0044464,GO:0045739,GO:0045934,GO:0045935,GO:0046483,GO:0048513,GO:0048518,GO:0048519,GO:0048522,GO:0048523,GO:0048583,GO:0048584,GO:0048585,GO:0048731,GO:0048856,GO:0050789,GO:0050790,GO:0050794,GO:0050879,GO:0050881,GO:0050882,GO:0050896,GO:0051052,GO:0051053,GO:0051054,GO:0051103,GO:0051105,GO:0051106,GO:0051128,GO:0051129,GO:0051171,GO:0051172,GO:0051173,GO:0051246,GO:0051248,GO:0051276,GO:0051340,GO:0051351,GO:0051716,GO:0060249,GO:0060255,GO:0060322,GO:0061819,GO:0065007,GO:0065008,GO:0065009,GO:0070013,GO:0070482,GO:0070522,GO:0071704,GO:0071840,GO:0080090,GO:0080134,GO:0080135,GO:0090304,GO:0090305,GO:0097159,GO:0098687,GO:0140097,GO:1901360,GO:1901363,GO:1901700,GO:1903516,GO:1903518,GO:1904353,GO:1904354,GO:1904505,GO:1904506,GO:1904875,GO:1904877,GO:1905764,GO:1905765,GO:1990391,GO:1990414,GO:1990599,GO:2001020,GO:2001021,GO:2001022,GO:2001251	KOG3226					KOG3226@1|root,KOG3226@2759|Eukaryota,38SZ8@33154|Opisthokonta,3BG2B@33208|Metazoa,3CYYA@33213|Bilateria,487Q5@7711|Chordata,4910C@7742|Vertebrata	L	33208|Metazoa	2.1e-44	positive regulation of DNA ligase activity	XRCC1	GO:0000012,GO:0000014,GO:0000109,GO:0000228,GO:0000722,GO:0000723,GO:0000724,GO:0000725,GO:0000726,GO:0000781,GO:0000784,GO:0000785,GO:0000790,GO:0001666,GO:0003674,GO:0003676,GO:0003677,GO:0003684,GO:0003824,GO:0003909,GO:0004518,GO:0004519,GO:0004520,GO:0004536,GO:0005488,GO:0005515,GO:0005575,GO:0005622,GO:0005623,GO:0005634,GO:0005654,GO:0005694,GO:0005730,GO:0006139,GO:0006259,GO:0006266,GO:0006281,GO:0006282,GO:0006283,GO:0006284,GO:0006288,GO:0006289,GO:0006297,GO:0006302,GO:0006303,GO:0006310,GO:0006312,GO:0006725,GO:0006807,GO:0006950,GO:0006974,GO:0006979,GO:0006996,GO:0007275,GO:0007399,GO:0007417,GO:0007420,GO:0008150,GO:0008152,GO:0009628,GO:0009653,GO:0009892,GO:0009893,GO:0009987,GO:0010033,GO:0010604,GO:0010605,GO:0010639,GO:0010835,GO:0010836,GO:0016043,GO:0016787,GO:0016788,GO:0016874,GO:0016886,GO:0019219,GO:0019222,GO:0019899,GO:0021537,GO:0021543,GO:0021549,GO:0021575,GO:0021587,GO:0021761,GO:0021766,GO:0022037,GO:0030900,GO:0030902,GO:0031323,GO:0031324,GO:0031325,GO:0031399,GO:0031400,GO:0031974,GO:0031981,GO:0032200,GO:0032204,GO:0032205,GO:0032268,GO:0032269,GO:0032356,GO:0032501,GO:0032502,GO:0032991,GO:0033043,GO:0033044,GO:0033194,GO:0033554,GO:0034641,GO:0036293,GO:0042221,GO:0042493,GO:0042592,GO:0043085,GO:0043170,GO:0043226,GO:0043227,GO:0043228,GO:0043229,GO:0043231,GO:0043232,GO:0043233,GO:0044093,GO:0044237,GO:0044238,GO:0044260,GO:0044422,GO:0044424,GO:0044427,GO:0044428,GO:0044446,GO:0044454,GO:0044464,GO:0045739,GO:0045934,GO:0045935,GO:0046483,GO:0048513,GO:0048518,GO:0048519,GO:0048522,GO:0048523,GO:0048583,GO:0048584,GO:0048585,GO:0048731,GO:0048856,GO:0050789,GO:0050790,GO:0050794,GO:0050879,GO:0050881,GO:0050882,GO:0050896,GO:0051052,GO:0051053,GO:0051054,GO:0051103,GO:0051105,GO:0051106,GO:0051128,GO:0051129,GO:0051171,GO:0051172,GO:0051173,GO:0051246,GO:0051248,GO:0051276,GO:0051340,GO:0051351,GO:0051716,GO:0060249,GO:0060255,GO:0060322,GO:0061819,GO:0065007,GO:0065008,GO:0065009,GO:0070013,GO:0070482,GO:0070522,GO:0071704,GO:0071840,GO:0080090,GO:0080134,GO:0080135,GO:0090304,GO:0090305,GO:0097159,GO:0098687,GO:0140097,GO:1901360,GO:1901363,GO:1901700,GO:1903516,GO:1903518,GO:1904353,GO:1904354,GO:1904505,GO:1904506,GO:1904875,GO:1904877,GO:1905764,GO:1905765,GO:1990391,GO:1990414,GO:1990599,GO:2001020,GO:2001021,GO:2001022,GO:2001251	KOG3226					PF00226|PF12738|PF16589	3-64|169-231|366-446	2.2E-26|2.1E-7|2.3E-7	DnaJ domain|twin BRCT domain|BRCT domain, a BRCA1 C-terminus domain	PTHR11370	6.6E-38	DNA-REPAIR PROTEIN XRCC1				IPR001357|-|IPR001623|IPR001357	BRCT domain|-|DnaJ domain|BRCT domain	-|-|-	XP_004347002.2	420	Capsaspora owczarzaki ATCC 30864	mDj3	70	15	60	5.69e-20	NP_006288.2	633	Homo sapiens	DNA repair protein XRCC1	378	76	30.159	1.58e-34	EP00103_Capitella_teleta_P005558	649	Capitella teleta	ELT92521.1 hypothetical protein CAPTEDRAFT_181480	333	64	30.931	1.30e-38	Q9ESZ0.2	631	Rattus norvegicus	RecName: Full=DNA repair protein XRCC1; AltName: Full=X-ray repair cross-complementing protein 1	325	63.6	28.6	1.23e-27	XP_055002334.1	584	Sorex araneus	DNA repair protein XRCC1 isoform X2	304	63.6	34.5	2.24e-28	KAI8514977.1	534	Branchiostoma belcheri	X-ray repair complementing defective repair in Chinese hamster cells 1	328	66.9	34.8	1.53e-28	MTDYYEVLQVSRSCTGDEIRKAYRKLALRHHPDKSSAPDAAEKFKKISEAYQVLSDEQQRRVYDTYGAEGLTGQAQMPQSHHAHRGHDFVFMDPADMFAAPARASSHTPVHPSPTAPPPSAPAPASLQDCIPSHKRSLSSVVCSDDSQHDPQPSAKRACMSAPLSLVTFVLSGFVNPQRGQLRDTATKLGASYRGGWSPDCTHLICAFAGTPKYLEVRERSPRAYIVNAEWIDACARAGVRVSEGPYGYGKDREDPPDPYMPDDAEITVLMEGSAHYDVVEEEGKAAAMDDGCASDVTVPDEEPIYVVPDDSNDDDNDDNDDNNNNNVLRESAGANSAPYSSSVCSASLPADLDADQTLSLPALPNFFEGVRVLYFGDEIDAGERKQLTRLIVAFGGAVDAYMSDATTHVVSRRVWDADFDLAHQHHPRVVFVTPAWVFTSHSAGSRATERLFAVPKQ*
g3344	44901.7	-3.7066	0.333778	378.238	1.45062e-79	2.18863e-78	Middle_Dip	Mvib_g3344.t1	NODE_168_length_53427_cov_45.9706	53427	1154					COG0439@1|root,2QRI6@2759|Eukaryota,38EE1@33154|Opisthokonta,3BFX8@33208|Metazoa,3D1XW@33213|Bilateria,489BC@7711|Chordata,4984C@7742|Vertebrata,4C76N@8459|Testudines	F	33208|Metazoa	3.3e-153	Carnosine synthase 1	CARNS1	GO:0000166,GO:0003674,GO:0003824,GO:0005488,GO:0005524,GO:0005575,GO:0005622,GO:0005623,GO:0005737,GO:0005829,GO:0006082,GO:0006518,GO:0006520,GO:0006547,GO:0006548,GO:0006575,GO:0006725,GO:0006807,GO:0008144,GO:0008150,GO:0008152,GO:0009056,GO:0009058,GO:0009063,GO:0009987,GO:0016053,GO:0016054,GO:0016462,GO:0016787,GO:0016817,GO:0016818,GO:0016874,GO:0016879,GO:0016881,GO:0016887,GO:0017076,GO:0017111,GO:0017144,GO:0019439,GO:0019752,GO:0030554,GO:0032553,GO:0032555,GO:0032559,GO:0034641,GO:0035498,GO:0035499,GO:0035639,GO:0036094,GO:0042398,GO:0043043,GO:0043167,GO:0043168,GO:0043169,GO:0043436,GO:0043603,GO:0043604,GO:0044237,GO:0044238,GO:0044248,GO:0044249,GO:0044270,GO:0044271,GO:0044281,GO:0044282,GO:0044283,GO:0044424,GO:0044444,GO:0044464,GO:0046394,GO:0046395,GO:0046483,GO:0046700,GO:0046872,GO:0047730,GO:0052803,GO:0052805,GO:0071704,GO:0097159,GO:0097367,GO:0102102,GO:1901265,GO:1901360,GO:1901361,GO:1901363,GO:1901564,GO:1901565,GO:1901566,GO:1901575,GO:1901576,GO:1901605,GO:1901606	COG0439	I	Biotin carboxylase	AccC	Fatty acid biosynthesis	COG0439@1|root,2QRI6@2759|Eukaryota,38EE1@33154|Opisthokonta,3BFX8@33208|Metazoa,3D1XW@33213|Bilateria,489BC@7711|Chordata,4984C@7742|Vertebrata,4C76N@8459|Testudines	F	33208|Metazoa	2.7e-153	Carnosine synthase 1	CARNS1	GO:0000166,GO:0003674,GO:0003824,GO:0005488,GO:0005524,GO:0005575,GO:0005622,GO:0005623,GO:0005737,GO:0005829,GO:0006082,GO:0006518,GO:0006520,GO:0006547,GO:0006548,GO:0006575,GO:0006725,GO:0006807,GO:0008144,GO:0008150,GO:0008152,GO:0009056,GO:0009058,GO:0009063,GO:0009987,GO:0016053,GO:0016054,GO:0016462,GO:0016787,GO:0016817,GO:0016818,GO:0016874,GO:0016879,GO:0016881,GO:0016887,GO:0017076,GO:0017111,GO:0017144,GO:0019439,GO:0019752,GO:0030554,GO:0032553,GO:0032555,GO:0032559,GO:0034641,GO:0035498,GO:0035499,GO:0035639,GO:0036094,GO:0042398,GO:0043043,GO:0043167,GO:0043168,GO:0043169,GO:0043436,GO:0043603,GO:0043604,GO:0044237,GO:0044238,GO:0044248,GO:0044249,GO:0044270,GO:0044271,GO:0044281,GO:0044282,GO:0044283,GO:0044424,GO:0044444,GO:0044464,GO:0046394,GO:0046395,GO:0046483,GO:0046700,GO:0046872,GO:0047730,GO:0052803,GO:0052805,GO:0071704,GO:0097159,GO:0097367,GO:0102102,GO:1901265,GO:1901360,GO:1901361,GO:1901363,GO:1901564,GO:1901565,GO:1901566,GO:1901575,GO:1901576,GO:1901605,GO:1901606	COG0439	I	Biotin carboxylase	AccC	Fatty acid biosynthesis	PF15632|PF08628	792-890|1024-1125	4.3E-8|1.0E-5	ATP-grasp in the biosynthetic pathway with Ter operon|Sorting nexin C terminal	PTHR48066	9.7E-220	CARNOSINE SYNTHASE 1				IPR031046|IPR013937|-	Carnosine synthase 1|Sorting nexin, C-terminal|-	GO:0016887|GO:0035499|GO:0047730|-	XP_004346735.2	1296	Capsaspora owczarzaki ATCC 30864	hypothetical protein CAOG_05050	122	10	30.328	7.55e-11	NP_065862.1	827	Homo sapiens	carnosine synthase 1 isoform 2	639	54	37.246	1.99e-102	EP00297_Palpitomonas_bilix_P001590	952		CAMPEP_0113870556 /NCGR_PEP_ID=MMETSP0780_2-20120614|2155_1 /TAXON_ID=652834 /ORGANISM="Palpitomonas bilix" /LENGTH=952 /DNA_ID=CAMNT_0000855853 /DNA_START=68 /DNA_END=2926 /DNA_ORIENTATION=+ /assembly_acc=CAM_ASM_000599	1012	86	40.81	0	A5YM72.3	827	Homo sapiens	RecName: Full=Carnosine synthase 1; AltName: Full=ATP-grasp domain-containing protein 1	954	81.2	32.6	2.77e-113	XP_052722562.1	944	Crassostrea angulata	carnosine synthase 1-like	1004	86.7	34.9	1.73e-167	GAQ85281.1	1016	Klebsormidium nitens	carnosine synthase-like protein	1006	85.7	36.9	1.58e-188	MANPVAQDDAVPLEMDKLVFMLADVGLPPLIDRTATPQTTTDANQPTVVALSWPGERYAFLREGGRQAPGSVLLAMSPSWLERRRIGEDQFDLYLHRGAWLDERGQCYLDTWSPPRRVTYFLNFFTHAATYMERDDGRLLEQGVANASQDMQGLLVTPMSSSVMLEHRTGDKLLTRIVVARARVAVPETLALVLAPGGKRRLPRLENLPVEAHVIVRREDATSDRVLAIVRAFCQRMCSERGVNTRVVVKPSGPLWMGSKGVTFHNANSASAVEAAVAALALCLHDNDSLLIEEFCPVFPPQDVLVAREVPLNAVLNPSYIAETSRVSDALSLLSGEMQLVAADDNADECDIALQEEDITVASKARTASTSGSAISRDVTCLWAFRVRVLVQRAMYGPPVVAKMVCGVGPSDEPLHGVNTTPQSLEVTLRQWGVSGETHTQLVEALATEARVTFDALAEYESSLMAHERGGHAAQTDAIGIDFILTLRNSVIVPVAIEVNDHDSCYQSQLVEFFEPEKHGECTRAWVAYALLRSQEFIMRGKRVLLVGGGGHSKRFVFEQAQSMQLCVTLVDADENHHGAKLVQHFVHVPQADDHSDDRASCEAVLVALEASLGVSRGELGRHFDGVSTFWEDCVVLCAELAKALGLDGHDVNAARLVKSKRLTHQTLIDRGGDEVDWRPRAALYASPTLTIGDSVSSLDTAVLDDESPDNNARLEQLLADEIRAKTHTESNLAVFRFPAVLKNDYGSSAFGVKMVSTIEQGAQTALELLRFQRHGEETHPGCGLSFEQHGKVLLQPFVDGSEHDVDVVMWKGECLAAFISDNGPTRLPYFAETSACMPSLLHPHWRGALIGAATTCVRQLGLESGCFNVELKFTTSGPKLIEINGRMGGFYLRDWVRRVWGVDMALCSFAIACGIRPFLSLPKRPHAYLVGVMLHARQHGKALREHDLMNRLQIMHENGHVILNQFEKEVVDVEEFEEPIANLAVSHADVRTAKQHLCSILNVLGLENTGGGSDCAFHRPFLTRVVGFLKFAVADTFRDFITNKIEYVLRKQTTETELIEWIKIISEIAFNDEPEPTAEEKEATSEEAWKMLIEFAVVRALLPVAGRDALTSFLRVCVDYLKDPEMSRQLIIVLLDIILAEMFPELSEEKKE*
g3345	637.462	-1.74304	0.275765	168.518	1.51101e-34	6.27542e-34	Middle_Dip	Mvib_g3345.t1	NODE_168_length_53427_cov_45.9706	53427	368					COG5277@1|root,KOG0676@2759|Eukaryota,38A7K@33090|Viridiplantae,3GVF7@35493|Streptophyta,3M336@4447|Liliopsida,3IBCV@38820|Poales	Z	35493|Streptophyta	1.8e-201	Belongs to the actin family	-	GO:0000166,GO:0003674,GO:0005488,GO:0005524,GO:0005575,GO:0005622,GO:0005623,GO:0005737,GO:0005856,GO:0008144,GO:0017076,GO:0030554,GO:0032553,GO:0032555,GO:0032559,GO:0035639,GO:0036094,GO:0043167,GO:0043168,GO:0043226,GO:0043228,GO:0043229,GO:0043232,GO:0044424,GO:0044464,GO:0097159,GO:0097367,GO:1901265,GO:1901363	COG5277	Z	Actin-related protein			COG5277@1|root,KOG0676@2759|Eukaryota,38C0D@33154|Opisthokonta,3BBGP@33208|Metazoa,3CRBJ@33213|Bilateria,480DQ@7711|Chordata,4944Y@7742|Vertebrata,3JEDP@40674|Mammalia,35F5M@314146|Euarchontoglires,4MKQH@9443|Primates,35Y38@314294|Cercopithecoidea	Z	33208|Metazoa	4.5e-159	actin, beta	ACTB	GO:0000079,GO:0000123,GO:0000166,GO:0001932,GO:0002252,GO:0002253,GO:0002376,GO:0002429,GO:0002431,GO:0002433,GO:0002682,GO:0002684,GO:0002757,GO:0002764,GO:0002768,GO:0003674,GO:0005198,GO:0005200,GO:0005488,GO:0005515,GO:0005524,GO:0005575,GO:0005622,GO:0005623,GO:0005634,GO:0005654,GO:0005737,GO:0005829,GO:0005856,GO:0005886,GO:0005912,GO:0005924,GO:0005925,GO:0005938,GO:0006464,GO:0006508,GO:0006807,GO:0006810,GO:0006897,GO:0006909,GO:0006928,GO:0006996,GO:0007010,GO:0007154,GO:0007165,GO:0007166,GO:0007167,GO:0007169,GO:0008092,GO:0008134,GO:0008144,GO:0008150,GO:0008152,GO:0009636,GO:0009719,GO:0009893,GO:0009987,GO:0010033,GO:0010046,GO:0010243,GO:0010468,GO:0010604,GO:0010628,GO:0014070,GO:0015629,GO:0016020,GO:0016043,GO:0016192,GO:0016579,GO:0017076,GO:0019220,GO:0019222,GO:0019538,GO:0019894,GO:0019899,GO:0019900,GO:0019901,GO:0022607,GO:0022898,GO:0023052,GO:0030029,GO:0030036,GO:0030054,GO:0030055,GO:0030554,GO:0030863,GO:0030957,GO:0031248,GO:0031323,GO:0031399,GO:0031974,GO:0031981,GO:0032091,GO:0032268,GO:0032409,GO:0032553,GO:0032555,GO:0032559,GO:0032879,GO:0032880,GO:0032991,GO:0034329,GO:0034330,GO:0034762,GO:0035267,GO:0035639,GO:0035690,GO:0035770,GO:0036094,GO:0036146,GO:0036211,GO:0036464,GO:0038093,GO:0038094,GO:0038096,GO:0040011,GO:0040029,GO:0042221,GO:0042325,GO:0042493,GO:0042802,GO:0043167,GO:0043168,GO:0043170,GO:0043189,GO:0043209,GO:0043226,GO:0043227,GO:0043228,GO:0043229,GO:0043231,GO:0043232,GO:0043233,GO:0043393,GO:0043412,GO:0043549,GO:0044085,GO:0044092,GO:0044237,GO:0044238,GO:0044260,GO:0044267,GO:0044422,GO:0044424,GO:0044428,GO:0044444,GO:0044446,GO:0044448,GO:0044451,GO:0044456,GO:0044464,GO:0045202,GO:0045815,GO:0045859,GO:0048013,GO:0048518,GO:0048583,GO:0048584,GO:0048870,GO:0050776,GO:0050778,GO:0050789,GO:0050790,GO:0050794,GO:0050808,GO:0050896,GO:0050998,GO:0051049,GO:0051050,GO:0051098,GO:0051100,GO:0051171,GO:0051174,GO:0051179,GO:0051234,GO:0051246,GO:0051338,GO:0051621,GO:0051623,GO:0051674,GO:0051716,GO:0051726,GO:0060255,GO:0060341,GO:0061024,GO:0061478,GO:0065007,GO:0065009,GO:0070013,GO:0070161,GO:0070646,GO:0070647,GO:0070887,GO:0071310,GO:0071407,GO:0071417,GO:0071495,GO:0071704,GO:0071840,GO:0071900,GO:0071944,GO:0072749,GO:0080090,GO:0097159,GO:0097237,GO:0097367,GO:0097433,GO:0097458,GO:0098657,GO:0098793,GO:0098918,GO:0098973,GO:0098974,GO:0099173,GO:0099186,GO:0099188,GO:0099568,GO:1901265,GO:1901328,GO:1901363,GO:1901564,GO:1901698,GO:1901699,GO:1901700,GO:1901701,GO:1902493,GO:1902494,GO:1902562,GO:1903076,GO:1903827,GO:1904029,GO:1904375,GO:1905475,GO:1990234,GO:1990904	COG5277	Z	Actin-related protein			PF00022	3-366	1.5E-96	Actin	PTHR11937	9.7E-99	ACTIN				IPR004000|IPR004000	Actin family|Actin family	-|-	XP_004365563.1	376	Capsaspora owczarzaki ATCC 30864	actin	377	99	47.48	7.27e-115	NP_001605.1	375	Homo sapiens	actin, cytoplasmic 2	377	99	47.48	7.55e-114	EP01155_Anaeramoeba_flamelloides_P053116	375		Anaeramoba_flamelloidesc42958_g1_i1.p1 GENE.c42958_g1_i1~~c42958_g1_i1.p1 ORF type:complete len:375 (-),score=81.78 c42958_g1_i1:229-1353(-)	378	99	48.413	1.66e-116	P17126.1	376	Hydra vulgaris	RecName: Full=Actin, non-muscle 6.2	377	98.9	48.3	3.55e-113	XP_018287949.1	375	Phycomyces blakesleeanus NRRL 1555(-)	hypothetical protein PHYBLDRAFT_135540	377	98.9	48.8	2.08e-111	ACJ70737.1	375	Holothuria glaberrima	actin isoform 1	378	99.2	48.4	2.75e-112	MSQAIVMDNGTCMSKVGFAGEDAPRYVFPTVVGRLNRQMRERRNIHLRAGERGPVEHTGSAARRHQGILNLYYPIKNGVITDWEDMEHIWNKAFEKLGVESQEHPILLTDAPLNSKTNREKMAQIMFECYNVPKFSVANHAVLSLFASNRTTGLSCSLGDGASHVVPVSEGIPLPHATFSLGYAGGDITSNFKRIAYYPDELRVEHIRDIKEKISYVAIDFDKEVSKPNEYTYHTLPDGQSVTLGDECFRCFEPLFRPERTSAVRTIQDAMHSAITACDPGLRDELYSNIVLSGGTTLCPGFTERVRKEMAARSDPTPVTIVAPEDRALSAWIGGSILASLDSCESQWITAQEYWESGPSIVNQLCF*
g3363	381.619	-0.695539	0.133368	62.1122	4.4452e-12	7.80662e-12	Middle_Dip	Mvib_g3363.t1	NODE_554_length_10691_cov_35.4837	10691	802					COG1231@1|root,KOG0029@2759|Eukaryota,39K1I@33154|Opisthokonta,3CQ3Q@33208|Metazoa	Q	33208|Metazoa	3e-23	Flavin containing amine oxidoreductase	-	-	COG1231	E	Monoamine oxidase	YobN		KOG0685@1|root,KOG0685@2759|Eukaryota,38DWW@33154|Opisthokonta,3BF08@33208|Metazoa	H	33208|Metazoa	8.2e-27	Spermine oxidase	-	GO:0003674,GO:0003824,GO:0008150,GO:0008152,GO:0016491,GO:0055114	KOG0685					PF01593	276-798	3.4E-29	Flavin containing amine oxidoreductase	PTHR10742	8.3E-38	FLAVIN MONOAMINE OXIDASE				IPR002937|-	Amine oxidase|-	GO:0016491	XP_004343218.1	288	Capsaspora owczarzaki ATCC 30864	hypothetical protein CAOG_07359	228	24	28.947	9.62e-16	XP_047305633.1	808	Homo sapiens	lysine-specific histone demethylase 1A isoform X4	420	44	24.048	2.37e-06	EP00736_Rhodelphis_marinus_P008354	956		Rmarinus@m.22847	826	94	27.724	5.53e-43	Q8C0L6.3	504	Mus musculus	RecName: Full=Peroxisomal N(1)-acetyl-spermine/spermidine oxidase; AltName: Full=Polyamine oxidase	387	46.5	23	2.13e-06	XP_014152747.1	535	Sphaeroforma arctica JP610	hypothetical protein SARC_08739	226	24.6	35.8	1.02e-17	KAG7339261.1	903	Nitzschia inconspicua	amine oxidase	938	99.6	23.5	5.69e-29	LMVPAFPIADELDDIEDWVEAMTPRREDEAPPMLPMDVVLLYEADEIIAGVAMEYYCASRIGLISYFVVRPSHRRKGLLRVLVERGVVRLDSMAIDRHGEPCRLVIAETNKLGVYDGVVRSAVRHRVFRSVGFAMVDCPYLQPPLATSGRGACHDVVLCVYTGAPPREHLASVPSAWIASFLDEFCETVWGTDTSAKGNYQHLDWYINVMRWLNSTPSVEVIRDKDVPWVTTECSCDSATHCLCYETVLSASLTQSITRVPSAPANRRLVVVGAGIAGLEAARSLALRHPSAHVTLFEASSTVGGRVRQLLNFLPGGGHLELGAEFIHGQRSLLADLVREQGWVVDAKWRGDDEAEEEEEGEEEEEEKCDPLLPASVPFGSYVYHTGVESCSTSSVSQAAYRVWGALEARDTDDASLRGMSLAEAVTVCHAALGDEAPSPLAAVLRVIDAEMAQSLCAPIDHIGWAEAVRDLRDYPNGCDNYALSGSYRLLVNYYRAQLRSLNVTVCTRSSVRHVVYHDDIDDTSQRVVLHVKSCGDDIGNHDNHDDISDDANLFCVPCSACVLAIPLGVLKSGDVSFDPPLSAPFYTALDATMMCSGIKVTACFSEPLWRNKGYSVESIVFCCDDPADESTPSFSQLWFTPVWHDRRGASETTPCYCVDCGGHDRATGGAVTAFATGALADRLIELTHHSHDCAPLTTDASTPLVAHLLAQLERVFDTTRVYSTFVRAYHAQWTHDSPASVRGAYSAPATTATVETRAQLLAPDAPAYVQFAGEHTQLFAASVHAAMESGRSAAERMVVL*
g3442	547.566	-0.743605	0.125205	81.385	4.30535e-16	8.92668e-16	Middle_Dip	Mvib_g3442.t1	NODE_76_length_93934_cov_38.826	93934	661					COG0666@1|root,KOG2319@2759|Eukaryota,37HIB@33090|Viridiplantae,3GG5M@35493|Streptophyta,3HNTU@3699|Brassicales	U	35493|Streptophyta	3.6e-58	Vacuolar protein sorting-associated protein	-	GO:0000003,GO:0000166,GO:0000278,GO:0000281,GO:0000910,GO:0000911,GO:0000919,GO:0001882,GO:0001883,GO:0003006,GO:0003674,GO:0005085,GO:0005088,GO:0005089,GO:0005096,GO:0005488,GO:0005515,GO:0005525,GO:0005575,GO:0005622,GO:0005623,GO:0005634,GO:0005737,GO:0005829,GO:0007049,GO:0007275,GO:0008047,GO:0008150,GO:0009790,GO:0009791,GO:0009793,GO:0009987,GO:0010154,GO:0016020,GO:0016043,GO:0017016,GO:0017048,GO:0017076,GO:0019001,GO:0019899,GO:0022402,GO:0022414,GO:0022607,GO:0022622,GO:0030234,GO:0030695,GO:0031267,GO:0032501,GO:0032502,GO:0032506,GO:0032549,GO:0032550,GO:0032553,GO:0032555,GO:0032561,GO:0035639,GO:0036094,GO:0042546,GO:0043085,GO:0043087,GO:0043167,GO:0043168,GO:0043226,GO:0043227,GO:0043229,GO:0043231,GO:0043547,GO:0044085,GO:0044093,GO:0044424,GO:0044444,GO:0044464,GO:0048316,GO:0048364,GO:0048528,GO:0048608,GO:0048731,GO:0048856,GO:0050790,GO:0051020,GO:0051301,GO:0051336,GO:0051345,GO:0060589,GO:0061458,GO:0061640,GO:0065007,GO:0065009,GO:0071554,GO:0071840,GO:0090696,GO:0097159,GO:0097367,GO:0098772,GO:0099402,GO:1901265,GO:1901363,GO:1902410,GO:1903047	COG0666	T	Ankyrin repeat	ANKYR		COG0666@1|root,KOG3173@1|root,KOG2319@2759|Eukaryota,KOG3173@2759|Eukaryota,38JP8@33154|Opisthokonta,3BB9B@33208|Metazoa,3CYJP@33213|Bilateria	U	33208|Metazoa	2.5e-49	Rab guanyl-nucleotide exchange factor activity	RABGEF1	GO:0001817,GO:0001818,GO:0001932,GO:0001933,GO:0001959,GO:0001960,GO:0002009,GO:0002165,GO:0002682,GO:0002683,GO:0002684,GO:0002685,GO:0002686,GO:0002694,GO:0002695,GO:0002697,GO:0002698,GO:0002699,GO:0002703,GO:0002704,GO:0002791,GO:0002792,GO:0002886,GO:0002887,GO:0003002,GO:0003674,GO:0003676,GO:0003677,GO:0003824,GO:0004842,GO:0005085,GO:0005088,GO:0005488,GO:0005515,GO:0005575,GO:0005622,GO:0005623,GO:0005634,GO:0005730,GO:0005737,GO:0005768,GO:0005769,GO:0005829,GO:0006464,GO:0006605,GO:0006612,GO:0006807,GO:0006810,GO:0006886,GO:0006897,GO:0006906,GO:0006996,GO:0007275,GO:0007389,GO:0007444,GO:0007472,GO:0007474,GO:0007476,GO:0007552,GO:0007560,GO:0008104,GO:0008150,GO:0008152,GO:0008270,GO:0009653,GO:0009791,GO:0009886,GO:0009887,GO:0009888,GO:0009892,GO:0009893,GO:0009966,GO:0009968,GO:0009987,GO:0010008,GO:0010563,GO:0010604,GO:0010605,GO:0010646,GO:0010648,GO:0012505,GO:0015031,GO:0015833,GO:0016020,GO:0016043,GO:0016050,GO:0016192,GO:0016567,GO:0016740,GO:0017016,GO:0017112,GO:0017137,GO:0017157,GO:0018996,GO:0019220,GO:0019222,GO:0019538,GO:0019787,GO:0019899,GO:0023051,GO:0023057,GO:0030100,GO:0030139,GO:0030334,GO:0030336,GO:0031090,GO:0031267,GO:0031323,GO:0031324,GO:0031325,GO:0031347,GO:0031348,GO:0031396,GO:0031398,GO:0031399,GO:0031400,GO:0031401,GO:0031410,GO:0031901,GO:0031974,GO:0031981,GO:0031982,GO:0032101,GO:0032102,GO:0032268,GO:0032269,GO:0032270,GO:0032386,GO:0032387,GO:0032446,GO:0032483,GO:0032501,GO:0032502,GO:0032535,GO:0032675,GO:0032715,GO:0032879,GO:0032880,GO:0033003,GO:0033004,GO:0033006,GO:0033007,GO:0033036,GO:0034058,GO:0034613,GO:0035107,GO:0035114,GO:0035120,GO:0035214,GO:0035220,GO:0035239,GO:0035295,GO:0036211,GO:0040008,GO:0040012,GO:0040013,GO:0040014,GO:0040015,GO:0042303,GO:0042325,GO:0042326,GO:0042886,GO:0043085,GO:0043087,GO:0043167,GO:0043169,GO:0043170,GO:0043226,GO:0043227,GO:0043228,GO:0043229,GO:0043231,GO:0043232,GO:0043233,GO:0043300,GO:0043301,GO:0043304,GO:0043305,GO:0043412,GO:0043547,GO:0044093,GO:0044237,GO:0044238,GO:0044260,GO:0044267,GO:0044422,GO:0044424,GO:0044428,GO:0044433,GO:0044440,GO:0044444,GO:0044446,GO:0044464,GO:0045177,GO:0045184,GO:0045806,GO:0045920,GO:0045926,GO:0045936,GO:0046578,GO:0046580,GO:0046872,GO:0046907,GO:0046914,GO:0048259,GO:0048261,GO:0048284,GO:0048513,GO:0048518,GO:0048519,GO:0048522,GO:0048523,GO:0048563,GO:0048569,GO:0048583,GO:0048585,GO:0048638,GO:0048640,GO:0048707,GO:0048729,GO:0048731,GO:0048736,GO:0048737,GO:0048856,GO:0050707,GO:0050708,GO:0050709,GO:0050710,GO:0050727,GO:0050728,GO:0050776,GO:0050777,GO:0050789,GO:0050790,GO:0050793,GO:0050794,GO:0050865,GO:0050866,GO:0051020,GO:0051036,GO:0051046,GO:0051048,GO:0051049,GO:0051051,GO:0051056,GO:0051058,GO:0051093,GO:0051128,GO:0051129,GO:0051171,GO:0051172,GO:0051173,GO:0051174,GO:0051179,GO:0051223,GO:0051224,GO:0051234,GO:0051239,GO:0051241,GO:0051246,GO:0051247,GO:0051248,GO:0051270,GO:0051271,GO:0051336,GO:0051345,GO:0051641,GO:0051649,GO:0055037,GO:0060255,GO:0060341,GO:0060368,GO:0060429,GO:0060562,GO:0060627,GO:0060759,GO:0060761,GO:0061024,GO:0061025,GO:0061630,GO:0061659,GO:0065007,GO:0065008,GO:0065009,GO:0070013,GO:0070201,GO:0070647,GO:0070727,GO:0071702,GO:0071704,GO:0071705,GO:0071840,GO:0072657,GO:0080090,GO:0080134,GO:0090066,GO:0090087,GO:0090150,GO:0090174,GO:0097159,GO:0097708,GO:0098588,GO:0098657,GO:0098772,GO:0098805,GO:0140096,GO:1900165,GO:1900234,GO:1900235,GO:1901363,GO:1901564,GO:1902531,GO:1902532,GO:1903305,GO:1903306,GO:1903320,GO:1903322,GO:1903530,GO:1903531,GO:1904950,GO:2000145,GO:2000146	COG0666	T	Ankyrin repeat	ANKYR		PF18151|PF02204	222-275|322-420	6.6E-9|1.2E-25	Domain of unknown function (DUF5601)|Vacuolar sorting protein 9 (VPS9) domain	PTHR23101	1.1E-66	RAB GDP/GTP EXCHANGE FACTOR				IPR045046|IPR003123|IPR041545	Vacuolar protein sorting-associated protein 9-like|VPS9 domain|RABX5, catalytic core helical domain	GO:0005085|GO:0016192|-|-	XP_004347671.2	536	Capsaspora owczarzaki ATCC 30864	hypothetical protein CAOG_04920	251	38	41.434	2.14e-54	NP_001354653.1	299	Homo sapiens	rab5 GDP/GTP exchange factor isoform a	182	27	42.308	3.05e-38	EP00050_Salpingoeca_kvevrii_P010029	415		m.6140 g.6140 ORF g.6140 m.6140 type:internal len:415 (+) comp2585_c1_seq1:3-1250(+)	254	38	40.157	2.51e-55	Q9LT31.1	520	Arabidopsis thaliana	RecName: Full=Vacuolar protein sorting-associated protein 9A; Short=AtVPS9a	251	37.1	41	4.56e-51	XP_018492718.1	460	Raphanus sativus	vacuolar protein sorting-associated protein 9A	251	37.1	43	2.54e-52	XP_018492718.1	460	Raphanus sativus	vacuolar protein sorting-associated protein 9A	251	37.1	43	2.20e-51	MHVYVGTPDSSSRYDTFDPPRFASVGLRPTAEFRVVGEFTVDVNGTLLQCALINTPVTYPGCLWGPGSSRNAYHSPSSSPETRRRAPPPPPPSRSPMTRQVSSTSAIAVPKSPPIAPSGTRTNDNTPPIATSISPSTPGGSFTDSLATDPGPPATASTTHAQLVEPANSSVVQHVASPAVALPVVPTSTFADFLDKMRKPAAYPLYKSIKQQITATQRACGERTVDMEQVARVVREFLDACGNSMARHPLWLGVGEGDFDRAREGLEKYVMTKLYPTVFAAPGSGDQITDESLQRRIKQLHFVTPPLLEVEAHIFDSPTFATAQRELRKLAQYKTPRDKLLCVLNCTKIVISMIEEANVEASADSFLPALIYTTLKANPPQLRSHLEYIRRFRHPDRLCTGEQAFAFMNLDCAVSFIVQLDAAKLNLDDEEFQQQMHRRPSRAAFVKRNRVDDPRVSSVHGVDAVLAEAVAASSSLSLAAEGEHSAPTLATDASASTADTLPLSTAASESSSAPSTLPGVDAAIAGSAVASADHNLAVIASPGRPTDTTVHPAIRGSFVLDGPVGSSSAVFDDLDDVDDANDAEDGDRPADDARSSSSTHSSESQSAPVNTSRAVFDNDSVSIEERFLTCQVGALTLDDVGVLLREYRRLAAHFSSRPPF*
g3465	465.413	-2.02562	0.206728	210.915	1.31056e-43	7.317e-43	Middle_Dip	Mvib_g3465.t1	NODE_96_length_84561_cov_44.0244	84561	293					COG0218@1|root,KOG2486@2759|Eukaryota,39RAE@33154|Opisthokonta,3BE7X@33208|Metazoa,3CU92@33213|Bilateria,48AMV@7711|Chordata,4977V@7742|Vertebrata	D	33208|Metazoa	1.3e-36	GTP-binding protein 8	GTPBP8	GO:0000166,GO:0001882,GO:0001883,GO:0003674,GO:0005488,GO:0005525,GO:0005575,GO:0005622,GO:0005623,GO:0005737,GO:0005739,GO:0017076,GO:0019001,GO:0032549,GO:0032550,GO:0032553,GO:0032555,GO:0032561,GO:0035639,GO:0036094,GO:0043167,GO:0043168,GO:0043169,GO:0043226,GO:0043227,GO:0043229,GO:0043231,GO:0044424,GO:0044444,GO:0044464,GO:0046872,GO:0097159,GO:0097367,GO:1901265,GO:1901363	COG0218	D	GTP-binding protein EngB required for normal cell division	EngB		COG0218@1|root,KOG2486@2759|Eukaryota,39RAE@33154|Opisthokonta,3BE7X@33208|Metazoa,3CU92@33213|Bilateria,48AMV@7711|Chordata,4977V@7742|Vertebrata	D	33208|Metazoa	2.2e-37	GTP-binding protein 8	GTPBP8	GO:0000166,GO:0001882,GO:0001883,GO:0003674,GO:0005488,GO:0005525,GO:0005575,GO:0005622,GO:0005623,GO:0005737,GO:0005739,GO:0017076,GO:0019001,GO:0032549,GO:0032550,GO:0032553,GO:0032555,GO:0032561,GO:0035639,GO:0036094,GO:0043167,GO:0043168,GO:0043169,GO:0043226,GO:0043227,GO:0043229,GO:0043231,GO:0044424,GO:0044444,GO:0044464,GO:0046872,GO:0097159,GO:0097367,GO:1901265,GO:1901363	COG0218	D	GTP-binding protein EngB required for normal cell division	EngB		PF01926	75-189	3.8E-15	50S ribosome-binding GTPase	PTHR46498	5.4E-47	GTP-BINDING PROTEIN 8	TIGR03598	1.2E-38	ribosome biogenesis GTP-binding protein YihA/YsxC	-|IPR019987|IPR006073	-|GTP-binding protein, ribosome biogenesis, YsxC|GTP binding domain	GO:0005525|GO:0005525	XP_004349393.2	648	Capsaspora owczarzaki ATCC 30864	GTPase EngB	170	57	39.412	2.95e-29	NP_054889.2	284	Homo sapiens	GTP-binding protein 8 isoform 1	213	70	34.742	3.36e-33	EP00114_Trichoplax_sp_H2_P010105	289	Trichoplax sp. H2	RDD45868.1 GTP-binding protein 8	202	68	34.158	8.15e-33	Q8N3Z3.1	284	Homo sapiens	RecName: Full=GTP-binding protein 8	229	76.5	34.9	2.00e-31	XP_029639344.1	277	Octopus sinensis	GTP-binding protein 8	205	67.9	37.6	4.61e-33	XP_029639344.1	277	Octopus sinensis	GTP-binding protein 8	205	67.9	37.6	3.99e-32	MALRRFVSGRIGAGFHKPRPQDVAELERIESKFQMTLDFSKDQVAAASRLFPPNGGSFVDSIAHAKQIKPPTTPEVVFLGRSNAGKSTLLNTLLSSTTDLVRMSRKPGFTKMLNVFATQNRELHLIDCPGYGFRSRYAWMNLIGEYVEERPNTRATLLVDSKAGLMESDLFAASLLDEAAVPFQLCITKIDQIPPHERRITIQRIWAQVDSMQCYPHPFAVSCKTGEGVHQLRMWIAIASGLASRWLNVTAPSESVSAVSDRTSSPFVRTPEQRKSGSAASSSKLVRHRKRQ*
g3477	12688.7	-1.07227	0.075293	404.437	3.27998e-85	5.6839e-84	Middle_Dip	Mvib_g3477.t1	NODE_96_length_84561_cov_44.0244	84561	550	K09828	Steroid biosynthesis [PATH:ko00100]	DHCR24, DWF1	Delta24-sterol reductase [EC:1.3.1.72 1.3.1.-]	COG0277@1|root,KOG1262@2759|Eukaryota,38BVQ@33154|Opisthokonta,3BJ6S@33208|Metazoa,3CX5C@33213|Bilateria,47ZP3@7711|Chordata	C	33208|Metazoa	1.1e-214	delta24-sterol reductase activity	DHCR24	GO:0000003,GO:0000139,GO:0000166,GO:0000246,GO:0003006,GO:0003674,GO:0003823,GO:0003824,GO:0005488,GO:0005515,GO:0005575,GO:0005622,GO:0005623,GO:0005634,GO:0005737,GO:0005783,GO:0005789,GO:0005794,GO:0005829,GO:0005856,GO:0006066,GO:0006508,GO:0006629,GO:0006694,GO:0006695,GO:0006807,GO:0006915,GO:0006950,GO:0006979,GO:0007049,GO:0007050,GO:0007154,GO:0007165,GO:0007264,GO:0007265,GO:0007275,GO:0007548,GO:0008104,GO:0008150,GO:0008152,GO:0008202,GO:0008203,GO:0008219,GO:0008285,GO:0008610,GO:0009058,GO:0009719,GO:0009725,GO:0009888,GO:0009892,GO:0009987,GO:0010033,GO:0010466,GO:0010467,GO:0010605,GO:0010941,GO:0010951,GO:0012501,GO:0012505,GO:0016020,GO:0016021,GO:0016043,GO:0016125,GO:0016126,GO:0016485,GO:0016491,GO:0016614,GO:0016627,GO:0016628,GO:0019222,GO:0019538,GO:0019899,GO:0022402,GO:0022414,GO:0023052,GO:0030162,GO:0030539,GO:0031090,GO:0031224,GO:0031323,GO:0031324,GO:0031638,GO:0031639,GO:0031984,GO:0032268,GO:0032269,GO:0032501,GO:0032502,GO:0033036,GO:0033218,GO:0033489,GO:0033490,GO:0035556,GO:0036094,GO:0042127,GO:0042175,GO:0042221,GO:0042277,GO:0042605,GO:0042981,GO:0042982,GO:0042987,GO:0043066,GO:0043067,GO:0043069,GO:0043086,GO:0043154,GO:0043167,GO:0043168,GO:0043170,GO:0043226,GO:0043227,GO:0043228,GO:0043229,GO:0043231,GO:0043232,GO:0043281,GO:0043588,GO:0044092,GO:0044238,GO:0044281,GO:0044283,GO:0044422,GO:0044424,GO:0044425,GO:0044431,GO:0044432,GO:0044444,GO:0044446,GO:0044464,GO:0045786,GO:0045861,GO:0046165,GO:0046661,GO:0048037,GO:0048513,GO:0048519,GO:0048523,GO:0048608,GO:0048731,GO:0048806,GO:0048856,GO:0050614,GO:0050660,GO:0050662,GO:0050789,GO:0050790,GO:0050794,GO:0050896,GO:0051171,GO:0051172,GO:0051179,GO:0051246,GO:0051248,GO:0051336,GO:0051346,GO:0051604,GO:0051716,GO:0051726,GO:0052547,GO:0052548,GO:0055114,GO:0060255,GO:0060548,GO:0061024,GO:0061458,GO:0065007,GO:0065009,GO:0071704,GO:0071840,GO:0080090,GO:0097159,GO:0098588,GO:0098791,GO:0098827,GO:1901214,GO:1901265,GO:1901360,GO:1901362,GO:1901363,GO:1901564,GO:1901576,GO:1901615,GO:1901617,GO:1902652,GO:1902653,GO:2000116,GO:2000117	COG0277	C	FAD/FMN-containing lactate dehydrogenase/glycolate oxidase	GlcD		COG0277@1|root,KOG1262@2759|Eukaryota,38BVQ@33154|Opisthokonta,3BJ6S@33208|Metazoa,3CX5C@33213|Bilateria,47ZP3@7711|Chordata	C	33208|Metazoa	3.1e-215	delta24-sterol reductase activity	DHCR24	GO:0000003,GO:0000139,GO:0000166,GO:0000246,GO:0003006,GO:0003674,GO:0003823,GO:0003824,GO:0005488,GO:0005515,GO:0005575,GO:0005622,GO:0005623,GO:0005634,GO:0005737,GO:0005783,GO:0005789,GO:0005794,GO:0005829,GO:0005856,GO:0006066,GO:0006508,GO:0006629,GO:0006694,GO:0006695,GO:0006807,GO:0006915,GO:0006950,GO:0006979,GO:0007049,GO:0007050,GO:0007154,GO:0007165,GO:0007264,GO:0007265,GO:0007275,GO:0007548,GO:0008104,GO:0008150,GO:0008152,GO:0008202,GO:0008203,GO:0008219,GO:0008285,GO:0008610,GO:0009058,GO:0009719,GO:0009725,GO:0009888,GO:0009892,GO:0009987,GO:0010033,GO:0010466,GO:0010467,GO:0010605,GO:0010941,GO:0010951,GO:0012501,GO:0012505,GO:0016020,GO:0016021,GO:0016043,GO:0016125,GO:0016126,GO:0016485,GO:0016491,GO:0016614,GO:0016627,GO:0016628,GO:0019222,GO:0019538,GO:0019899,GO:0022402,GO:0022414,GO:0023052,GO:0030162,GO:0030539,GO:0031090,GO:0031224,GO:0031323,GO:0031324,GO:0031638,GO:0031639,GO:0031984,GO:0032268,GO:0032269,GO:0032501,GO:0032502,GO:0033036,GO:0033218,GO:0033489,GO:0033490,GO:0035556,GO:0036094,GO:0042127,GO:0042175,GO:0042221,GO:0042277,GO:0042605,GO:0042981,GO:0042982,GO:0042987,GO:0043066,GO:0043067,GO:0043069,GO:0043086,GO:0043154,GO:0043167,GO:0043168,GO:0043170,GO:0043226,GO:0043227,GO:0043228,GO:0043229,GO:0043231,GO:0043232,GO:0043281,GO:0043588,GO:0044092,GO:0044238,GO:0044281,GO:0044283,GO:0044422,GO:0044424,GO:0044425,GO:0044431,GO:0044432,GO:0044444,GO:0044446,GO:0044464,GO:0045786,GO:0045861,GO:0046165,GO:0046661,GO:0048037,GO:0048513,GO:0048519,GO:0048523,GO:0048608,GO:0048731,GO:0048806,GO:0048856,GO:0050614,GO:0050660,GO:0050662,GO:0050789,GO:0050790,GO:0050794,GO:0050896,GO:0051171,GO:0051172,GO:0051179,GO:0051246,GO:0051248,GO:0051336,GO:0051346,GO:0051604,GO:0051716,GO:0051726,GO:0052547,GO:0052548,GO:0055114,GO:0060255,GO:0060548,GO:0061024,GO:0061458,GO:0065007,GO:0065009,GO:0071704,GO:0071840,GO:0080090,GO:0097159,GO:0098588,GO:0098791,GO:0098827,GO:1901214,GO:1901265,GO:1901360,GO:1901362,GO:1901363,GO:1901564,GO:1901576,GO:1901615,GO:1901617,GO:1902652,GO:1902653,GO:2000116,GO:2000117	COG0277	C	FAD/FMN-containing lactate dehydrogenase/glycolate oxidase	GlcD		PF01565	138-226	5.9E-13	FAD binding domain	PTHR10801	1.2E-209	24-DEHYDROCHOLESTEROL REDUCTASE				IPR040165|IPR006094	Delta(24)-sterol reductase|FAD linked oxidase, N-terminal	-|GO:0050660	XP_004348012.1	577	Capsaspora owczarzaki ATCC 30864	24-dehydrocholesterol reductase	539	90	44.341	7.76e-153	NP_055577.1	516	Homo sapiens	delta(24)-sterol reductase precursor	523	95	58.317	0	EP00123_Amoebidium_parasiticum_P010686	571		comp20248_c1_seq1|m.25323 comp20248_c1_seq1|g.25323 ORF comp20248_c1_seq1|g.25323 comp20248_c1_seq1|m.25323 type:5prime_partial len:571 (-) comp20248_c1_seq1:37-1749(-)	537	97	58.473	0	Q60HC5.2	516	Macaca fascicularis	RecName: Full=Delta(24)-sterol reductase; AltName: Full=24-dehydrocholesterol reductase; AltName: Full=3-beta-hydroxysterol Delta-24-reductase; Flags: Precursor	501	91.1	59.9	1.04e-216	XP_013414441.1	518	Lingula anatina	delta(24)-sterol reductase	503	91.1	62.2	1.84e-224	XP_013414441.1	518	Lingula anatina	delta(24)-sterol reductase	503	91.1	62.2	1.59e-223	MARTNGVTARSSHNPKSSLDDQSTSPGPDGAVNSILGKLNTLFNDIFEKVLTDYRPLFAVFFLLPLTVIYEIFFYVRNWIVFKLSSAPQEHDRRVRHVQKQVRKWKDDGSKTRMCTARPGWLTVSLRVGRYKKTMTNIEVNLRDVLEVCEKTMTVRVEPLVTMGQLTATLLPLGWTIPVVPELDDLTVGGLINGFGVETSSHKYGLFQHTCTEFELVMANGSVEVCNKDNNPDLFYAVPWSYGTLGFLVSAKIKIIPASKFVRVQYEPLFTRADCSRRFEEESRKNTNEFVEELMYSRDEAVLMTSTMVNEIPQGVPVNSIGRWYKPWFFKHVETLLNNARKDKKGITVECIPIRDYYHRHTRSIFWELGDIIPFGNNPIFRLLAGWMVPPKISLLKLTETKATKKLYELHHVVQDMLIPVRDLDKGLDCFHTEFDLYPLWICPMRIKTEGSERNPMLRPLDEDEMFVDLGAYGTPKVGNFVAKETMRRVEEFVRDHNGFQALYADCYMSREEFYEMFDHRLYEKMRAKYGCENAFPVVYDKISRAARL*
g3480	890.014	-0.976593	0.156729	125.701	1.94337e-25	5.80923e-25	Middle_Dip	Mvib_g3480.t1	NODE_96_length_84561_cov_44.0244	84561	366	K20028	Membrane trafficking [BR:ko04131]	ZDHHC2_15_20	palmitoyltransferase ZDHHC2/15/20 [EC:2.3.1.225]	COG5273@1|root,KOG1315@2759|Eukaryota,38BXK@33154|Opisthokonta,3BB3W@33208|Metazoa,3CRFU@33213|Bilateria,48AMU@7711|Chordata,491ET@7742|Vertebrata,3J6X4@40674|Mammalia,3ERQN@33554|Carnivora	S	33208|Metazoa	2.4e-60	Belongs to the DHHC palmitoyltransferase family	ZDHHC2	GO:0003674,GO:0003824,GO:0005575,GO:0005622,GO:0005623,GO:0005737,GO:0005768,GO:0005783,GO:0005794,GO:0005886,GO:0005887,GO:0006464,GO:0006497,GO:0006807,GO:0008150,GO:0008152,GO:0009058,GO:0009059,GO:0009987,GO:0010008,GO:0012505,GO:0016020,GO:0016021,GO:0016409,GO:0016417,GO:0016740,GO:0016746,GO:0016747,GO:0018345,GO:0019538,GO:0019706,GO:0019707,GO:0031090,GO:0031224,GO:0031226,GO:0031410,GO:0031982,GO:0034645,GO:0036211,GO:0042157,GO:0042158,GO:0043170,GO:0043226,GO:0043227,GO:0043229,GO:0043231,GO:0043412,GO:0043543,GO:0044237,GO:0044238,GO:0044249,GO:0044260,GO:0044267,GO:0044422,GO:0044424,GO:0044425,GO:0044433,GO:0044440,GO:0044444,GO:0044446,GO:0044459,GO:0044464,GO:0055037,GO:0055038,GO:0071704,GO:0071944,GO:0097708,GO:0098588,GO:0098805,GO:0140096,GO:1901564,GO:1901566,GO:1901576	COG5273					COG5273@1|root,KOG1315@2759|Eukaryota,38BXK@33154|Opisthokonta,3BB3W@33208|Metazoa,3CRFU@33213|Bilateria,48AMU@7711|Chordata,491ET@7742|Vertebrata,3J6X4@40674|Mammalia,3ERQN@33554|Carnivora	S	33208|Metazoa	6.9e-61	Belongs to the DHHC palmitoyltransferase family	ZDHHC2	GO:0003674,GO:0003824,GO:0005575,GO:0005622,GO:0005623,GO:0005737,GO:0005768,GO:0005783,GO:0005794,GO:0005886,GO:0005887,GO:0006464,GO:0006497,GO:0006807,GO:0008150,GO:0008152,GO:0009058,GO:0009059,GO:0009987,GO:0010008,GO:0012505,GO:0016020,GO:0016021,GO:0016409,GO:0016417,GO:0016740,GO:0016746,GO:0016747,GO:0018345,GO:0019538,GO:0019706,GO:0019707,GO:0031090,GO:0031224,GO:0031226,GO:0031410,GO:0031982,GO:0034645,GO:0036211,GO:0042157,GO:0042158,GO:0043170,GO:0043226,GO:0043227,GO:0043229,GO:0043231,GO:0043412,GO:0043543,GO:0044237,GO:0044238,GO:0044249,GO:0044260,GO:0044267,GO:0044422,GO:0044424,GO:0044425,GO:0044433,GO:0044440,GO:0044444,GO:0044446,GO:0044459,GO:0044464,GO:0055037,GO:0055038,GO:0071704,GO:0071944,GO:0097708,GO:0098588,GO:0098805,GO:0140096,GO:1901564,GO:1901566,GO:1901576	COG5273					PF01529	113-238	3.2E-32	DHHC palmitoyltransferase	PTHR22883	1.2E-42	ZINC FINGER DHHC DOMAIN CONTAINING PROTEIN				IPR001594|-	Palmitoyltransferase, DHHC domain|-	GO:0016409	XP_004343173.1	381	Capsaspora owczarzaki ATCC 30864	hypothetical protein CAOG_07314	297	80	34.68	5.89e-51	NP_057437.1	367	Homo sapiens	palmitoyltransferase ZDHHC2 isoform 1	365	95	35.616	1.04e-57	EP00074_Homo_sapiens_P039076	367	Homo sapiens	NP_057437.1 palmitoyltransferase ZDHHC2 isoform 1	365	95	35.616	2.21e-56	Q9UIJ5.1	367	Homo sapiens	RecName: Full=Palmitoyltransferase ZDHHC2; AltName: Full=Acyltransferase ZDHHC2; AltName: Full=Reduced expression associated with metastasis protein; Short=Ream; AltName: Full=Reduced expression in cancer protein; Short=Rec; AltName: Full=Zinc finger DHHC domain-containing protein 2; Short=DHHC-2; AltName: Full=Zinc finger protein 372	305	80.9	35.4	1.81e-39	XP_043547867.1	369	Chiloscyllium plagiosum	palmitoyltransferase ZDHHC20-B isoform X2	319	85.5	35.7	3.04e-39	GCC28766.1	369	Chiloscyllium punctatum	hypothetical protein	319	85.5	36.1	1.88e-38	MSRRPLAEKIAGAFPVIFVTLLFGWSWYTVVFVLSPTLPVGGQVSVILAEHLLLALAVWSWVKTMAQTPSEPPAFFSATRDQLEFDEYDDVIGVDAHPEKDRLACIRQRTKNGKFRYCHPCQALKPDRAHHCSFCHQCVLKFDHHCPWVNNCVCFANYRYFYQFVCYASLYTVFIFCVTLPVAISFFTGSNTQHSDTAIRIQLLMLCFISLPFSLAVISLSSYHSFLIHSNSTTNEALSAPRFDVKLVKKNGYDLGRKANWEQALGPFGLSRFFPINLPVQSGPENQLCNGFSYPLCATAEPVDLDGPVSVDVGAPALASTTPPAASHSNTSNSSSINSSSKAKGKGGVPELATLLGGADGDESE*
g3537	268.202	-1.62933	0.180322	157.064	4.17994e-32	1.58546e-31	Middle_Dip	Mvib_g3537.t1	NODE_71_length_96144_cov_44.2664	96144	271					2D5RC@1|root,2SZDP@2759|Eukaryota,3ARX0@33154|Opisthokonta	S	33154|Opisthokonta	1.4e-61	Metallo-beta-lactamase superfamily	-	-	2D5RC					COG0491@1|root,KOG0813@2759|Eukaryota,38BZ4@33154|Opisthokonta,3BES6@33208|Metazoa,3CSY3@33213|Bilateria,4893A@7711|Chordata,494N7@7742|Vertebrata,4A1JG@7898|Actinopterygii	S	33208|Metazoa	1.1e-09	Lactamase, beta 2	LACTB2	GO:0003674,GO:0003676,GO:0003723,GO:0003727,GO:0003824,GO:0004518,GO:0004519,GO:0004521,GO:0004540,GO:0005488,GO:0005575,GO:0005622,GO:0005623,GO:0005737,GO:0005739,GO:0005759,GO:0006139,GO:0006725,GO:0006807,GO:0008150,GO:0008152,GO:0008270,GO:0009987,GO:0016070,GO:0016787,GO:0016788,GO:0031974,GO:0034641,GO:0043167,GO:0043169,GO:0043170,GO:0043226,GO:0043227,GO:0043229,GO:0043231,GO:0043233,GO:0044237,GO:0044238,GO:0044422,GO:0044424,GO:0044429,GO:0044444,GO:0044446,GO:0044464,GO:0046483,GO:0046872,GO:0046914,GO:0070013,GO:0071704,GO:0090304,GO:0090305,GO:0090501,GO:0090502,GO:0097159,GO:0140098,GO:1901360,GO:1901363	COG0491	R	Glyoxylase or a related metal-dependent hydrolase, beta-lactamase superfamily II	GloB		PF00753	24-196	1.2E-11	Metallo-beta-lactamase superfamily	PTHR42951	3.5E-18	METALLO-BETA-LACTAMASE DOMAIN-CONTAINING				-|IPR001279	-|Metallo-beta-lactamase	-	XP_004344268.2	306	Capsaspora owczarzaki ATCC 30864	hypothetical protein CAOG_06647	290	96	39.655	9.85e-70	NP_057111.1	288	Homo sapiens	endoribonuclease LACTB2	89	33	30.337	0.002	EP00120_Capsaspora_owczarzaki_P001379	306	Capsaspora owczarzaki ATCC 30864	XP_004344268.2 hypothetical protein CAOG_06647	290	96	39.655	3.55e-67									XP_004344268.2	306	Capsaspora owczarzaki ATCC 30864	hypothetical protein CAOG_06647	289	95.9	40.1	1.61e-62	MBI2839293.1	271	Acidobacteriota bacterium	MBL fold metallo-hydrolase	261	95.6	44.1	2.70e-64	MSKLVDSLRLGRYAGRINTSVFVYRIGQTLIDVGPCIAWEPLANYAVKHGVTRAILTHHHEDHSGNGARLQRHKRTRHIEIVAPSLTIPLVETGFPIQWYRSLVWGRPRLFRPNATLPLETPIEVTREVTLTAYATPGHCEDMVALHAPALDAMFTADLFVTAKPMFMRPEEDLRRDIQSLRRILGLPWTTMYCAHRGCITDNARAMLQSRLDHFLRLRDSALTLKAQGKDIDAIRARLLGPETAFTYISSFHFSKRTLTEKLLELDGTE*
g3560	1772.61	-2.55438	0.30195	272.278	9.06971e-57	7.58583e-56	Middle_Dip	Mvib_g3560.t1	NODE_71_length_96144_cov_44.2664	96144	148					29TT0@1|root,2RXH2@2759|Eukaryota,37S0W@33090|Viridiplantae,3G9RP@35493|Streptophyta,4JI85@91835|fabids	S	35493|Streptophyta	5.4e-17	Universal stress protein family	-	GO:0000166,GO:0002238,GO:0003674,GO:0005488,GO:0005524,GO:0005575,GO:0005622,GO:0005623,GO:0005634,GO:0005737,GO:0005829,GO:0005886,GO:0006950,GO:0008144,GO:0008150,GO:0009507,GO:0009536,GO:0009605,GO:0009607,GO:0009620,GO:0010033,GO:0016020,GO:0017076,GO:0030554,GO:0032553,GO:0032555,GO:0032559,GO:0035639,GO:0036094,GO:0042221,GO:0043167,GO:0043168,GO:0043207,GO:0043226,GO:0043227,GO:0043229,GO:0043231,GO:0044424,GO:0044444,GO:0044464,GO:0050896,GO:0051704,GO:0051707,GO:0071944,GO:0097159,GO:0097367,GO:1901265,GO:1901363	29TT0					COG0589@1|root,2RXWD@2759|Eukaryota,3A8EK@33154|Opisthokonta,3C23A@33208|Metazoa,3DIVK@33213|Bilateria	T	33208|Metazoa	3.5e-15	Universal stress protein family	-	-	COG0589	T	Nucleotide-binding universal stress protein, UspA family	UspA		PF00582	1-143	3.8E-23	Universal stress protein family	PTHR31964	6.6E-18	ADENINE NUCLEOTIDE ALPHA HYDROLASES-LIKE SUPERFAMILY PROTEIN				-|IPR006016	-|UspA	-	XP_004347635.1	265	Capsaspora owczarzaki ATCC 30864	hypothetical protein CAOG_04884	77	52	32.468	8.48e-08	XP_047273213.1	198	Homo sapiens	GTP-binding protein SAR1b isoform X1	41	26	36.585	4.9	EP00248_Marchantia_polymorpha_P004904	188	Marchantia polymorpha	PTQ30924.1 hypothetical protein MARPO_0117s0006	145	97	33.103	1.40e-16	Q8VYN9.1	242	Arabidopsis thaliana	RecName: Full=Universal stress protein PHOS32; AltName: Full=Phosphorylated protein of 32 kDa; Short=AtPHOS32; Flags: Precursor	153	92.6	30.7	1.91e-12	XP_052799262.1	164	Mya arenaria	universal stress protein in QAH/OAS sulfhydrylase 3'region-like	145	94.6	34.5	4.08e-14	RIB22039.1	172	Gigaspora rosea	hypothetical protein C2G38_1035968	149	97.3	37.6	7.01e-15	MSEIVVIAVCRGEPSRSAFDWAVSHFPRDSTVFHLLHVSGDDALSQHISTPTDQKVHDREAYWARFDVGPYVKEAKDRKLTFDCHVIKEDETRGKVIVERASELQATALVVGSKGRTGLQRLLLGNTSDYCSHHAPCPVVIVRQFYK*
g3581	3486.19	-1.19972	0.157863	176.849	2.51964e-36	1.11382e-35	Middle_Dip	Mvib_g3581.t1	NODE_716_length_3863_cov_76.3905	3863	948					COG5083@1|root,KOG2116@2759|Eukaryota,38BJ2@33154|Opisthokonta	IN	33154|Opisthokonta	1.4e-117	phosphatidate phosphatase activity	LPIN3	GO:0000070,GO:0000122,GO:0000266,GO:0000278,GO:0000280,GO:0000287,GO:0000819,GO:0001067,GO:0001085,GO:0002009,GO:0002119,GO:0002164,GO:0002165,GO:0003002,GO:0003674,GO:0003676,GO:0003677,GO:0003712,GO:0003713,GO:0003824,GO:0005102,GO:0005488,GO:0005515,GO:0005575,GO:0005576,GO:0005622,GO:0005623,GO:0005634,GO:0005635,GO:0005654,GO:0005667,GO:0005737,GO:0005739,GO:0005740,GO:0005741,GO:0005773,GO:0005783,GO:0005789,GO:0005811,GO:0005829,GO:0006082,GO:0006091,GO:0006139,GO:0006276,GO:0006351,GO:0006355,GO:0006357,GO:0006629,GO:0006631,GO:0006638,GO:0006639,GO:0006641,GO:0006642,GO:0006644,GO:0006646,GO:0006650,GO:0006656,GO:0006725,GO:0006793,GO:0006796,GO:0006807,GO:0006950,GO:0006996,GO:0006997,GO:0006998,GO:0007005,GO:0007010,GO:0007029,GO:0007033,GO:0007049,GO:0007059,GO:0007077,GO:0007078,GO:0007154,GO:0007275,GO:0007389,GO:0007444,GO:0007472,GO:0007474,GO:0007476,GO:0007552,GO:0007560,GO:0008104,GO:0008134,GO:0008150,GO:0008152,GO:0008195,GO:0008610,GO:0008654,GO:0009056,GO:0009058,GO:0009059,GO:0009060,GO:0009062,GO:0009267,GO:0009605,GO:0009653,GO:0009719,GO:0009725,GO:0009790,GO:0009791,GO:0009792,GO:0009886,GO:0009887,GO:0009888,GO:0009889,GO:0009890,GO:0009891,GO:0009892,GO:0009893,GO:0009966,GO:0009967,GO:0009968,GO:0009987,GO:0009991,GO:0010033,GO:0010243,GO:0010256,GO:0010467,GO:0010468,GO:0010556,GO:0010557,GO:0010558,GO:0010565,GO:0010604,GO:0010605,GO:0010628,GO:0010629,GO:0010638,GO:0010646,GO:0010647,GO:0010648,GO:0010876,GO:0012505,GO:0014066,GO:0014068,GO:0015980,GO:0016020,GO:0016042,GO:0016043,GO:0016054,GO:0016070,GO:0016311,GO:0016787,GO:0016788,GO:0016791,GO:0018130,GO:0019216,GO:0019217,GO:0019219,GO:0019222,GO:0019432,GO:0019438,GO:0019637,GO:0019752,GO:0019867,GO:0019898,GO:0019899,GO:0019915,GO:0022402,GO:0022411,GO:0023051,GO:0023056,GO:0023057,GO:0030029,GO:0030030,GO:0030036,GO:0030154,GO:0030397,GO:0030510,GO:0030514,GO:0031056,GO:0031058,GO:0031063,GO:0031065,GO:0031090,GO:0031099,GO:0031100,GO:0031323,GO:0031324,GO:0031325,GO:0031326,GO:0031327,GO:0031328,GO:0031399,GO:0031401,GO:0031468,GO:0031529,GO:0031532,GO:0031667,GO:0031668,GO:0031669,GO:0031965,GO:0031966,GO:0031967,GO:0031968,GO:0031974,GO:0031975,GO:0031981,GO:0031984,GO:0032268,GO:0032270,GO:0032501,GO:0032502,GO:0032774,GO:0032787,GO:0032868,GO:0032869,GO:0032870,GO:0032984,GO:0032991,GO:0033036,GO:0033043,GO:0033044,GO:0033365,GO:0033554,GO:0034389,GO:0034504,GO:0034613,GO:0034641,GO:0034645,GO:0034654,GO:0035107,GO:0035114,GO:0035120,GO:0035183,GO:0035220,GO:0035239,GO:0035295,GO:0035324,GO:0042144,GO:0042175,GO:0042221,GO:0042578,GO:0042592,GO:0042594,GO:0042826,GO:0042975,GO:0043167,GO:0043169,GO:0043170,GO:0043226,GO:0043227,GO:0043228,GO:0043229,GO:0043231,GO:0043232,GO:0043233,GO:0043434,GO:0043436,GO:0043624,GO:0043933,GO:0044212,GO:0044237,GO:0044238,GO:0044242,GO:0044248,GO:0044249,GO:0044255,GO:0044260,GO:0044271,GO:0044281,GO:0044282,GO:0044421,GO:0044422,GO:0044424,GO:0044425,GO:0044428,GO:0044429,GO:0044432,GO:0044444,GO:0044446,GO:0044464,GO:0045017,GO:0045171,GO:0045172,GO:0045333,GO:0045444,GO:0045595,GO:0045598,GO:0045892,GO:0045893,GO:0045934,GO:0045935,GO:0045944,GO:0046337,GO:0046395,GO:0046460,GO:0046463,GO:0046470,GO:0046474,GO:0046483,GO:0046486,GO:0046626,GO:0046628,GO:0046872,GO:0048284,GO:0048285,GO:0048513,GO:0048518,GO:0048519,GO:0048522,GO:0048523,GO:0048563,GO:0048569,GO:0048583,GO:0048584,GO:0048585,GO:0048707,GO:0048729,GO:0048731,GO:0048736,GO:0048737,GO:0048856,GO:0048869,GO:0048878,GO:0050789,GO:0050793,GO:0050794,GO:0050896,GO:0051081,GO:0051128,GO:0051130,GO:0051171,GO:0051172,GO:0051173,GO:0051179,GO:0051235,GO:0051246,GO:0051247,GO:0051252,GO:0051253,GO:0051254,GO:0051261,GO:0051276,GO:0051641,GO:0051716,GO:0051783,GO:0055088,GO:0055114,GO:0060255,GO:0060429,GO:0060562,GO:0061024,GO:0061025,GO:0062012,GO:0065007,GO:0065008,GO:0070013,GO:0070727,GO:0070887,GO:0071310,GO:0071375,GO:0071417,GO:0071495,GO:0071496,GO:0071704,GO:0071763,GO:0071840,GO:0072329,GO:0080090,GO:0090092,GO:0090101,GO:0090287,GO:0090288,GO:0090304,GO:0090311,GO:0090312,GO:0090407,GO:0097159,GO:0097164,GO:0097576,GO:0097659,GO:0098588,GO:0098805,GO:0098813,GO:0098827,GO:0120036,GO:0140014,GO:0140110,GO:1900076,GO:1900078,GO:1901360,GO:1901362,GO:1901363,GO:1901564,GO:1901566,GO:1901575,GO:1901576,GO:1901652,GO:1901653,GO:1901698,GO:1901699,GO:1901700,GO:1901701,GO:1902275,GO:1902531,GO:1902533,GO:1902679,GO:1902680,GO:1903047,GO:1903506,GO:1903507,GO:1903508,GO:1905269,GO:2000112,GO:2000113,GO:2001141,GO:2001252	COG5083	I	Phosphatidate phosphatase PAH1, contains Lipin and LNS2 domains. can be involved in plasmid maintenance	SMP2		COG5083@1|root,KOG2116@2759|Eukaryota,38BJ2@33154|Opisthokonta,3BD7H@33208|Metazoa,3CVIX@33213|Bilateria,41TZ5@6656|Arthropoda	IN	33208|Metazoa	5.2e-113	phosphatidate phosphatase	LPIN3	GO:0000070,GO:0000122,GO:0000266,GO:0000278,GO:0000280,GO:0000819,GO:0001085,GO:0002009,GO:0002119,GO:0002164,GO:0002165,GO:0003002,GO:0003674,GO:0003712,GO:0003713,GO:0003824,GO:0005102,GO:0005488,GO:0005515,GO:0005575,GO:0005576,GO:0005622,GO:0005623,GO:0005634,GO:0005635,GO:0005654,GO:0005667,GO:0005737,GO:0005739,GO:0005740,GO:0005741,GO:0005783,GO:0005789,GO:0005829,GO:0006082,GO:0006139,GO:0006351,GO:0006355,GO:0006357,GO:0006629,GO:0006631,GO:0006638,GO:0006639,GO:0006641,GO:0006642,GO:0006644,GO:0006646,GO:0006650,GO:0006656,GO:0006725,GO:0006793,GO:0006796,GO:0006807,GO:0006950,GO:0006996,GO:0006997,GO:0006998,GO:0007005,GO:0007010,GO:0007029,GO:0007049,GO:0007059,GO:0007077,GO:0007078,GO:0007154,GO:0007275,GO:0007389,GO:0007444,GO:0007472,GO:0007474,GO:0007476,GO:0007552,GO:0007560,GO:0008104,GO:0008134,GO:0008150,GO:0008152,GO:0008195,GO:0008610,GO:0008654,GO:0009056,GO:0009058,GO:0009059,GO:0009062,GO:0009267,GO:0009605,GO:0009653,GO:0009719,GO:0009725,GO:0009790,GO:0009791,GO:0009792,GO:0009886,GO:0009887,GO:0009888,GO:0009889,GO:0009890,GO:0009891,GO:0009892,GO:0009893,GO:0009966,GO:0009967,GO:0009968,GO:0009987,GO:0009991,GO:0010033,GO:0010243,GO:0010256,GO:0010467,GO:0010468,GO:0010556,GO:0010557,GO:0010558,GO:0010565,GO:0010604,GO:0010605,GO:0010628,GO:0010629,GO:0010638,GO:0010646,GO:0010647,GO:0010648,GO:0010876,GO:0012505,GO:0014066,GO:0014068,GO:0016020,GO:0016042,GO:0016043,GO:0016054,GO:0016070,GO:0016311,GO:0016787,GO:0016788,GO:0016791,GO:0018130,GO:0019216,GO:0019217,GO:0019219,GO:0019222,GO:0019432,GO:0019438,GO:0019637,GO:0019752,GO:0019867,GO:0019899,GO:0019915,GO:0022402,GO:0022411,GO:0023051,GO:0023056,GO:0023057,GO:0030029,GO:0030030,GO:0030036,GO:0030154,GO:0030397,GO:0030510,GO:0030514,GO:0031056,GO:0031058,GO:0031063,GO:0031065,GO:0031090,GO:0031099,GO:0031100,GO:0031323,GO:0031324,GO:0031325,GO:0031326,GO:0031327,GO:0031328,GO:0031399,GO:0031401,GO:0031468,GO:0031529,GO:0031532,GO:0031667,GO:0031668,GO:0031669,GO:0031965,GO:0031966,GO:0031967,GO:0031968,GO:0031974,GO:0031975,GO:0031981,GO:0031984,GO:0032268,GO:0032270,GO:0032501,GO:0032502,GO:0032774,GO:0032787,GO:0032868,GO:0032869,GO:0032870,GO:0032984,GO:0032991,GO:0033036,GO:0033043,GO:0033044,GO:0033365,GO:0033554,GO:0034504,GO:0034613,GO:0034641,GO:0034645,GO:0034654,GO:0035107,GO:0035114,GO:0035120,GO:0035183,GO:0035220,GO:0035239,GO:0035295,GO:0035324,GO:0042175,GO:0042221,GO:0042578,GO:0042592,GO:0042594,GO:0042826,GO:0042975,GO:0043170,GO:0043226,GO:0043227,GO:0043229,GO:0043231,GO:0043233,GO:0043434,GO:0043436,GO:0043624,GO:0043933,GO:0044237,GO:0044238,GO:0044242,GO:0044248,GO:0044249,GO:0044255,GO:0044260,GO:0044271,GO:0044281,GO:0044282,GO:0044421,GO:0044422,GO:0044424,GO:0044425,GO:0044428,GO:0044429,GO:0044432,GO:0044444,GO:0044446,GO:0044464,GO:0045017,GO:0045171,GO:0045172,GO:0045444,GO:0045595,GO:0045598,GO:0045892,GO:0045893,GO:0045934,GO:0045935,GO:0045944,GO:0046337,GO:0046395,GO:0046460,GO:0046463,GO:0046470,GO:0046474,GO:0046483,GO:0046486,GO:0046626,GO:0046628,GO:0048285,GO:0048513,GO:0048518,GO:0048519,GO:0048522,GO:0048523,GO:0048563,GO:0048569,GO:0048583,GO:0048584,GO:0048585,GO:0048707,GO:0048729,GO:0048731,GO:0048736,GO:0048737,GO:0048856,GO:0048869,GO:0048878,GO:0050789,GO:0050793,GO:0050794,GO:0050896,GO:0051081,GO:0051128,GO:0051130,GO:0051171,GO:0051172,GO:0051173,GO:0051179,GO:0051235,GO:0051246,GO:0051247,GO:0051252,GO:0051253,GO:0051254,GO:0051261,GO:0051276,GO:0051641,GO:0051716,GO:0051783,GO:0055088,GO:0060255,GO:0060429,GO:0060562,GO:0061024,GO:0062012,GO:0065007,GO:0065008,GO:0070013,GO:0070727,GO:0070887,GO:0071310,GO:0071375,GO:0071417,GO:0071495,GO:0071496,GO:0071704,GO:0071840,GO:0072329,GO:0080090,GO:0090092,GO:0090101,GO:0090287,GO:0090288,GO:0090304,GO:0090311,GO:0090312,GO:0090407,GO:0097164,GO:0097659,GO:0098588,GO:0098805,GO:0098813,GO:0098827,GO:0120036,GO:0140014,GO:0140110,GO:1900076,GO:1900078,GO:1901360,GO:1901362,GO:1901564,GO:1901566,GO:1901575,GO:1901576,GO:1901652,GO:1901653,GO:1901698,GO:1901699,GO:1901700,GO:1901701,GO:1902275,GO:1902531,GO:1902533,GO:1902679,GO:1902680,GO:1903047,GO:1903506,GO:1903507,GO:1903508,GO:1905269,GO:2000112,GO:2000113,GO:2001141,GO:2001252	COG5083	I	Phosphatidate phosphatase PAH1, contains Lipin and LNS2 domains. can be involved in plasmid maintenance	SMP2		PF04571|PF16876|PF08235	6-49|458-596|664-891	1.4E-10|3.7E-19|1.9E-95	lipin, N-terminal conserved region|Lipin/Ned1/Smp2 multi-domain protein middle domain|LNS2 (Lipin/Ned1/Smp2)	PTHR12181	7.0E-171	LIPIN				IPR013209|IPR007651|IPR026058|IPR031703	Lipin/Ned1/Smp2 (LNS2)|Lipin, N-terminal|LIPIN family|Lipin, middle domain	-|-|-|-	XP_004349790.1	957	Capsaspora owczarzaki ATCC 30864	nuclear elongation and deformation protein 1	503	50	40.358	5.28e-107	XP_047293914.1	900	Homo sapiens	phosphatidate phosphatase LPIN2 isoform X2	481	49	37.838	1.81e-94	EP00120_Capsaspora_owczarzaki_P005029	957	Capsaspora owczarzaki ATCC 30864	XP_004349790.1 nuclear elongation and deformation protein 1	503	50	40.358	1.90e-104	Q92539.1	896	Homo sapiens	RecName: Full=Phosphatidate phosphatase LPIN2; AltName: Full=Lipin-2	480	49.3	36.9	2.13e-81	XP_057309060.1	789	Hydractinia symbiolongicarpus	phosphatidate phosphatase LPIN3-like	471	48.9	39.3	2.72e-87	XP_057309060.1	789	Hydractinia symbiolongicarpus	phosphatidate phosphatase LPIN3-like	471	48.9	39.3	2.35e-86	MGIVLRQVHIEVNGVPVNIKMKLGEAGEAFFVEEGSDEDDVPRHLMTSPLPADSSTRESTPLHRRSIDMDAVAEQLAGDPAMATDETELTVNAKSNTSDQASDADAQARIASNRSQISLMEGGLNDRFVSCEDFSRFETTYARSAPVSPEHTLDAYMNKTEDAAGKLGAHGASATAIASTAPAMKHVSVLDVSETAKARRKRTQSENDKGAVGERTDEAEIGDGAVVDANGDGVIVEDEEAWRWAWGDLPVEHGTNATPSHARGNTKKIFFTESSSDEDEDEDEGGEDDDDDKEEDDEEGTKLNKKKLKLKNKSEEEDTDVQSFRNHHHNDIGSVDQTMLSSMTESEPSSPRRSVLQHVLEEKQKRTVQQQEQGVFGTETPTGRRGSSLAGRFSQMFGHGGKGSVASRSAGSMSVAGAQKKTVAGGSRAPYFGDDNEDELNFGCDVIGEEETDRVILASLCGVENAAEEESFREHLVTYSAFCEGGEALLNDPRLVFKIENRMYPWAAAAPIIMSLVLFGRVLPHHCVPPAAARRDMTGMLQEQSVYENAPEVIEAAEVAAAAAAAAAATNTESSATDTATANTNNNSNGRRWWWWGNWTKTTEGSNQLAGKLSPVPTRKTQSQPAVEPLTTKASEPIPMTSTSTDTTPPLSTTPTSGRKPFRKSLRLSSDNVRKLSLRSGVNTISYSVVSKFQGTAECTARVFLWKWHDRIVISDVDGTITRSDVMGQLMPALGRDWTHHNVAKLYTSIANNGYRILYLSSRSLGQAGLTRDYLKGVKQGDLSLPDGPVLVSPARLFSAFHREVIERKPEEFKIACLRDVRVLFPLSVRPLYSGFGNRSTDAISYTAPHVDVPESRIFIINPTGAVQREGSVTFQSSYAHLLSCVDLIFPPIHAEEEKEEEDYSAFNYWGTEMALVSDSDIAAAGLAPVPATPSAKKGAKPPVTNK*
g3647	2468.51	-0.747294	0.138391	86.3811	3.86391e-17	8.37308e-17	Middle_Dip	Mvib_g3647.t1	NODE_199_length_45321_cov_43.5727	45321	577					KOG4467@1|root,KOG4467@2759|Eukaryota,38E6I@33154|Opisthokonta,3BJZF@33208|Metazoa,3CSUA@33213|Bilateria,41TQJ@6656|Arthropoda,3SK4W@50557|Insecta,450SS@7147|Diptera,45EDN@7148|Nematocera	S	33208|Metazoa	2.6e-09	TMEM214, C-terminal, caspase 4 activator	TMEM214	GO:0003674,GO:0005575,GO:0005622,GO:0005623,GO:0005737,GO:0005783,GO:0005789,GO:0005794,GO:0005829,GO:0005856,GO:0005874,GO:0005881,GO:0006915,GO:0006950,GO:0008150,GO:0008219,GO:0009628,GO:0009987,GO:0012501,GO:0012505,GO:0015630,GO:0016020,GO:0016021,GO:0031224,GO:0031984,GO:0036296,GO:0042175,GO:0043226,GO:0043227,GO:0043228,GO:0043229,GO:0043231,GO:0043232,GO:0044422,GO:0044424,GO:0044425,GO:0044430,GO:0044432,GO:0044444,GO:0044446,GO:0044464,GO:0050896,GO:0055093,GO:0070482,GO:0098827,GO:0099080,GO:0099081,GO:0099512,GO:0099513	KOG4467					KOG4467@1|root,KOG4467@2759|Eukaryota,38E6I@33154|Opisthokonta,3BJZF@33208|Metazoa,3CSUA@33213|Bilateria,41TQJ@6656|Arthropoda,3SK4W@50557|Insecta,450SS@7147|Diptera,45EDN@7148|Nematocera	S	33208|Metazoa	1.1e-09	TMEM214, C-terminal, caspase 4 activator	TMEM214	GO:0003674,GO:0005575,GO:0005622,GO:0005623,GO:0005737,GO:0005783,GO:0005789,GO:0005794,GO:0005829,GO:0005856,GO:0005874,GO:0005881,GO:0006915,GO:0006950,GO:0008150,GO:0008219,GO:0009628,GO:0009987,GO:0012501,GO:0012505,GO:0015630,GO:0016020,GO:0016021,GO:0031224,GO:0031984,GO:0036296,GO:0042175,GO:0043226,GO:0043227,GO:0043228,GO:0043229,GO:0043231,GO:0043232,GO:0044422,GO:0044424,GO:0044425,GO:0044430,GO:0044432,GO:0044444,GO:0044446,GO:0044464,GO:0050896,GO:0055093,GO:0070482,GO:0098827,GO:0099080,GO:0099081,GO:0099512,GO:0099513	KOG4467					PF10151	9-420	6.7E-15	TMEM214, C-terminal, caspase 4 activator	PTHR13448	5.6E-19	TRANSMEMBRANE PROTEIN 214				IPR019308|IPR019308	Transmembrane protein 214|Transmembrane protein 214	-|-	XP_004364368.2	132	Capsaspora owczarzaki ATCC 30864	hypothetical protein CAOG_01500	60	10	35	0.11									EP00067_Danio_rerio_P009380	672	Danio rerio	NP_001243105.1 transmembrane protein 214	433	72	22.402	0.002																									MSTPWQTVGGRKNTSQNKPKKAKAAPIHVASTPLGTTTRYDEAFNGKERKRLKAEEEARKAKADAKKAEEDAARARKQRESQRDRARGSRPLRPTATMSEALAQVNVKAVMEAANKGRETVPDRKEYPLLCATEVIMSTVKKYTLSDAPVLTQLSLEQLNTPQSSAPEPLRHALEQIASTLSRDAATLAFGVLVISMEDEESRSQCLQIALRLAIASLVTAHPHCLDGQIESLVVQHQKRFQTSETFALFWALLQTPYTSSRLVAWASLMLPVLVSTSGAAVLQKFVVDVAESIADQLASSSGSEVTTKRAGVVTSAQVEQLFAFAEGLEVMERASPRVLQLRRRMQAVMPVLMRAAIATQPSAHFDALFAKAGTMLSQGMLRYVVMCLELDGVRCGKQWRVVFGAKLPQSTALLRYLRNGPSEEEGAGVVRVRQGGNVNVGLEWAVENLGVVESLQDVAHGLSTKGANKRVHAQALEAHDACVALIGASVLRQREREQQRLGLSAWSTLLRFVLFLLVCAMASLVPAACYYRASAIGLADHPVCVHVRSSVLELMRVPQIASLAHVLHRLGSVSL*
g3695	922.358	-1.482	0.137803	216.478	8.43926e-45	4.88262e-44	Middle_Dip	Mvib_g3695.t1	NODE_208_length_43701_cov_44.9503	43701	522	K00953	Riboflavin metabolism [PATH:ko00740]	FLAD1	FAD synthetase [EC:2.7.7.2]	COG0175@1|root,KOG2644@2759|Eukaryota,38HX0@33154|Opisthokonta,3BBJ2@33208|Metazoa,3CRI8@33213|Bilateria,480QA@7711|Chordata,48V0M@7742|Vertebrata,3J2H6@40674|Mammalia,4J4I2@91561|Cetartiodactyla	EH	33208|Metazoa	4.4e-95	Flavin adenine dinucleotide synthetase 1	FLAD1	GO:0000166,GO:0003674,GO:0003824,GO:0003919,GO:0005488,GO:0005524,GO:0005575,GO:0005622,GO:0005623,GO:0005737,GO:0005739,GO:0005759,GO:0005829,GO:0005886,GO:0006139,GO:0006725,GO:0006732,GO:0006747,GO:0006753,GO:0006766,GO:0006767,GO:0006771,GO:0006793,GO:0006796,GO:0006807,GO:0008144,GO:0008150,GO:0008152,GO:0009058,GO:0009108,GO:0009117,GO:0009165,GO:0009987,GO:0016020,GO:0016740,GO:0016772,GO:0016779,GO:0017076,GO:0017144,GO:0018130,GO:0019438,GO:0019637,GO:0030554,GO:0031974,GO:0032553,GO:0032555,GO:0032559,GO:0034641,GO:0034654,GO:0035639,GO:0036094,GO:0042726,GO:0042727,GO:0043167,GO:0043168,GO:0043226,GO:0043227,GO:0043229,GO:0043231,GO:0043233,GO:0044237,GO:0044238,GO:0044249,GO:0044271,GO:0044281,GO:0044422,GO:0044424,GO:0044429,GO:0044444,GO:0044446,GO:0044464,GO:0046443,GO:0046483,GO:0051186,GO:0051188,GO:0055086,GO:0055114,GO:0070013,GO:0070566,GO:0071704,GO:0071944,GO:0072387,GO:0072388,GO:0090407,GO:0097159,GO:0097367,GO:1901265,GO:1901293,GO:1901360,GO:1901362,GO:1901363,GO:1901564,GO:1901566,GO:1901576	COG0175	EH	3'-phosphoadenosine 5'-phosphosulfate sulfotransferase (PAPS reductase)/FAD synthetase or related enzyme	CysD	Cysteine biosynthesis	COG0175@1|root,KOG2644@2759|Eukaryota,38HX0@33154|Opisthokonta,3BBJ2@33208|Metazoa,3CRI8@33213|Bilateria,480QA@7711|Chordata,48V0M@7742|Vertebrata,3J2H6@40674|Mammalia,4J4I2@91561|Cetartiodactyla	EH	33208|Metazoa	1e-95	Flavin adenine dinucleotide synthetase 1	FLAD1	GO:0000166,GO:0003674,GO:0003824,GO:0003919,GO:0005488,GO:0005524,GO:0005575,GO:0005622,GO:0005623,GO:0005737,GO:0005739,GO:0005759,GO:0005829,GO:0005886,GO:0006139,GO:0006725,GO:0006732,GO:0006747,GO:0006753,GO:0006766,GO:0006767,GO:0006771,GO:0006793,GO:0006796,GO:0006807,GO:0008144,GO:0008150,GO:0008152,GO:0009058,GO:0009108,GO:0009117,GO:0009165,GO:0009987,GO:0016020,GO:0016740,GO:0016772,GO:0016779,GO:0017076,GO:0017144,GO:0018130,GO:0019438,GO:0019637,GO:0030554,GO:0031974,GO:0032553,GO:0032555,GO:0032559,GO:0034641,GO:0034654,GO:0035639,GO:0036094,GO:0042726,GO:0042727,GO:0043167,GO:0043168,GO:0043226,GO:0043227,GO:0043229,GO:0043231,GO:0043233,GO:0044237,GO:0044238,GO:0044249,GO:0044271,GO:0044281,GO:0044422,GO:0044424,GO:0044429,GO:0044444,GO:0044446,GO:0044464,GO:0046443,GO:0046483,GO:0051186,GO:0051188,GO:0055086,GO:0055114,GO:0070013,GO:0070566,GO:0071704,GO:0071944,GO:0072387,GO:0072388,GO:0090407,GO:0097159,GO:0097367,GO:1901265,GO:1901293,GO:1901360,GO:1901362,GO:1901363,GO:1901564,GO:1901566,GO:1901576	COG0175	EH	3'-phosphoadenosine 5'-phosphosulfate sulfotransferase (PAPS reductase)/FAD synthetase or related enzyme	CysD	Cysteine biosynthesis	PF00994|PF01507	7-160|294-488	1.4E-25|4.9E-23	Probable molybdopterin binding domain|Phosphoadenosine phosphosulfate reductase family	PTHR23293	2.8E-95	FAD SYNTHETASE-RELATED FMN ADENYLYLTRANSFERASE				-|IPR001453|IPR002500	-|MoaB/Mog domain|Phosphoadenosine phosphosulphate reductase	-|GO:0003824	XP_004363675.1	385	Capsaspora owczarzaki ATCC 30864	flavin adenine dinucleotide synthetase	248	47	41.129	1.48e-49	NP_958800.1	490	Homo sapiens	FAD synthase isoform 2	523	98	35.564	3.50e-92	EP00127_Corallochytrium_limacisporum_P003280	497		Clim_evm129s147 gene=Clim_evmTU129s147	527	98	37.381	8.39e-103	Q8R123.1	492	Mus musculus	RecName: Full=FAD synthase; AltName: Full=FAD pyrophosphorylase; AltName: Full=FMN adenylyltransferase; AltName: Full=Flavin adenine dinucleotide synthase; Includes: RecName: Full=Molybdenum cofactor biosynthesis protein-like region; Includes: RecName: Full=FAD synthase region	524	98.3	36.1	2.88e-90	XP_027040522.1	514	Pocillopora damicornis	FAD synthase-like	545	98.1	37.1	5.23e-94	XP_027040522.1	514	Pocillopora damicornis	FAD synthase-like	545	98.1	37.1	4.52e-93	MDLNSAGIVVVGDEILSGRTVDCNSSTIARAVRQAGVCVKRIVVVPDDTTVIADVVRDFSRHFHHVFVSGGLGPTHDDVTMSAVASAFHDLLTHSDQLQALFASNGILQNNAAALSKITQIPSTAKLLRLPSLHFPIVSVSNVFVLPGIPKVVTLMMAHLSLWLKQLSSVRFALREVLLSVSETDILDILNETQKKHSEIALGSYPEETNGKQSVRLTFESVDKLKADSAFHDFIEKTELEWIDSVQLHENLSVCEFLMSEKESESDEALGRKVKAALGVICEAVRRYGFDGCSVSFNGGKDCTVLLHLIAVALELTSAEKLQLGVYETSASESVELSSTAEKSDERTTPIDRGTSVAMTRRRLHAIYVVGESPFEEVETFVSVSEKRYGLKLVRVSGSVREGLKTLKEMPNVDIQAIFVGSRATDPHCGHLRTFSPTDGDWPSFMRVNPILDWSYAEIWSYLLRFEVPYCSLYENGYTSLGTKTNTAKNPELLQRDGSYAHAALLDDETHERGGRLVRKL*
g3706	784.891	-0.980225	0.154906	105.345	3.94156e-21	9.95762e-21	Middle_Dip	Mvib_g3706.t1	NODE_208_length_43701_cov_44.9503	43701	1135					COG5239@1|root,KOG0620@2759|Eukaryota,38E3X@33154|Opisthokonta,3BEHH@33208|Metazoa,3CZRD@33213|Bilateria,484ZS@7711|Chordata,4912X@7742|Vertebrata	K	33208|Metazoa	1.1e-73	mitochondrial mRNA catabolic process	PDE12	GO:0000175,GO:0000288,GO:0000956,GO:0000957,GO:0000958,GO:0000959,GO:0002082,GO:0002376,GO:0003674,GO:0003824,GO:0004518,GO:0004527,GO:0004532,GO:0004535,GO:0004540,GO:0005488,GO:0005575,GO:0005622,GO:0005623,GO:0005737,GO:0005739,GO:0005759,GO:0006139,GO:0006140,GO:0006396,GO:0006397,GO:0006401,GO:0006402,GO:0006725,GO:0006807,GO:0006950,GO:0006952,GO:0006955,GO:0008150,GO:0008152,GO:0008408,GO:0009056,GO:0009057,GO:0009892,GO:0009894,GO:0009987,GO:0010033,GO:0010467,GO:0010468,GO:0010563,GO:0010605,GO:0010608,GO:0010629,GO:0010941,GO:0014070,GO:0016070,GO:0016071,GO:0016787,GO:0016788,GO:0016796,GO:0016896,GO:0019219,GO:0019220,GO:0019222,GO:0019439,GO:0031323,GO:0031324,GO:0031329,GO:0031974,GO:0034097,GO:0034341,GO:0034641,GO:0034655,GO:0035455,GO:0035457,GO:0042221,GO:0042325,GO:0042326,GO:0043167,GO:0043169,GO:0043170,GO:0043226,GO:0043227,GO:0043229,GO:0043231,GO:0043233,GO:0043331,GO:0043467,GO:0043487,GO:0043488,GO:0043900,GO:0043902,GO:0043903,GO:0044237,GO:0044238,GO:0044248,GO:0044260,GO:0044265,GO:0044270,GO:0044422,GO:0044424,GO:0044429,GO:0044444,GO:0044446,GO:0044464,GO:0044528,GO:0045069,GO:0045070,GO:0045087,GO:0045934,GO:0045936,GO:0045980,GO:0046483,GO:0046700,GO:0046872,GO:0048518,GO:0048519,GO:0048523,GO:0048524,GO:0050789,GO:0050792,GO:0050794,GO:0050896,GO:0051171,GO:0051172,GO:0051174,GO:0051252,GO:0051716,GO:0060255,GO:0060548,GO:0061013,GO:0062012,GO:0062014,GO:0065007,GO:0065008,GO:0070013,GO:0070887,GO:0071310,GO:0071345,GO:0071346,GO:0071359,GO:0071407,GO:0071704,GO:0080090,GO:0090304,GO:0090305,GO:0090324,GO:0090501,GO:0090503,GO:0140098,GO:1900542,GO:1900543,GO:1901360,GO:1901361,GO:1901575,GO:1901698,GO:1901699,GO:1903311,GO:1903578,GO:1903579,GO:1903900,GO:1903902	COG5239					COG5239@1|root,KOG0620@2759|Eukaryota,38E3X@33154|Opisthokonta,3BEHH@33208|Metazoa,3CZRD@33213|Bilateria,484ZS@7711|Chordata,4912X@7742|Vertebrata	K	33208|Metazoa	1.2e-74	mitochondrial mRNA catabolic process	PDE12	GO:0000175,GO:0000288,GO:0000956,GO:0000957,GO:0000958,GO:0000959,GO:0002082,GO:0002376,GO:0003674,GO:0003824,GO:0004518,GO:0004527,GO:0004532,GO:0004535,GO:0004540,GO:0005488,GO:0005575,GO:0005622,GO:0005623,GO:0005737,GO:0005739,GO:0005759,GO:0006139,GO:0006140,GO:0006396,GO:0006397,GO:0006401,GO:0006402,GO:0006725,GO:0006807,GO:0006950,GO:0006952,GO:0006955,GO:0008150,GO:0008152,GO:0008408,GO:0009056,GO:0009057,GO:0009892,GO:0009894,GO:0009987,GO:0010033,GO:0010467,GO:0010468,GO:0010563,GO:0010605,GO:0010608,GO:0010629,GO:0010941,GO:0014070,GO:0016070,GO:0016071,GO:0016787,GO:0016788,GO:0016796,GO:0016896,GO:0019219,GO:0019220,GO:0019222,GO:0019439,GO:0031323,GO:0031324,GO:0031329,GO:0031974,GO:0034097,GO:0034341,GO:0034641,GO:0034655,GO:0035455,GO:0035457,GO:0042221,GO:0042325,GO:0042326,GO:0043167,GO:0043169,GO:0043170,GO:0043226,GO:0043227,GO:0043229,GO:0043231,GO:0043233,GO:0043331,GO:0043467,GO:0043487,GO:0043488,GO:0043900,GO:0043902,GO:0043903,GO:0044237,GO:0044238,GO:0044248,GO:0044260,GO:0044265,GO:0044270,GO:0044422,GO:0044424,GO:0044429,GO:0044444,GO:0044446,GO:0044464,GO:0044528,GO:0045069,GO:0045070,GO:0045087,GO:0045934,GO:0045936,GO:0045980,GO:0046483,GO:0046700,GO:0046872,GO:0048518,GO:0048519,GO:0048523,GO:0048524,GO:0050789,GO:0050792,GO:0050794,GO:0050896,GO:0051171,GO:0051172,GO:0051174,GO:0051252,GO:0051716,GO:0060255,GO:0060548,GO:0061013,GO:0062012,GO:0062014,GO:0065007,GO:0065008,GO:0070013,GO:0070887,GO:0071310,GO:0071345,GO:0071346,GO:0071359,GO:0071407,GO:0071704,GO:0080090,GO:0090304,GO:0090305,GO:0090324,GO:0090501,GO:0090503,GO:0140098,GO:1900542,GO:1900543,GO:1901360,GO:1901361,GO:1901575,GO:1901698,GO:1901699,GO:1903311,GO:1903578,GO:1903579,GO:1903900,GO:1903902	COG5239					PF03372|PF01406	239-582|636-830	4.0E-14|8.8E-10	Endonuclease/Exonuclease/phosphatase family|tRNA synthetases class I (C) catalytic domain	PTHR12121	8.2E-68	CARBON CATABOLITE REPRESSOR PROTEIN 4				-|IPR005135|IPR032678	-|Endonuclease/exonuclease/phosphatase|tRNA synthetases class I, catalytic domain	GO:0003824|-	XP_004347073.1	663	Capsaspora owczarzaki ATCC 30864	2'-phosphodiesterase	638	49	31.505	7.38e-70	NP_808881.3	609	Homo sapiens	2',5'-phosphodiesterase 12 isoform 1 precursor	609	49	29.721	1.54e-60	EP00120_Capsaspora_owczarzaki_P003174	663	Capsaspora owczarzaki ATCC 30864	XP_004347073.1 2'-phosphodiesterase	638	49	31.505	2.66e-67	Q08DF7.1	609	Bos taurus	RecName: Full=2',5'-phosphodiesterase 12; Short=2'-PDE; Short=2-PDE; AltName: Full=Mitochondrial deadenylase; Flags: Precursor	628	51.1	29.8	5.36e-58	XP_039204058.1	606	Crotalus tigris	2',5'-phosphodiesterase 12	610	50.7	31.5	2.48e-68	XP_039204058.1	606	Crotalus tigris	2',5'-phosphodiesterase 12	610	50.7	31.5	2.15e-67	MPLTKACTSFPVAGVARVRWTADCEILTVQLLTVDGRPACLQRSRDENLGRTLDRLLASSTPKAKKRLKGAPAASAAPPAPTATALLRQPNGEVVSRDTPSSKAFVSGQALEIAGYDAYSVIVNNPFITSIQLPTIVTATLPFAPYVKTDFCRVDECHFAWFRDDNKPLGNSPVYVPTVDDIGHRVRVECAPPGELAVVAESVDVVEPFWTRATMLCDLRDWTPSGPVPSSSGNGLRVMSYNVLADTYASTDYASKVLYPHCAPALLNLWRRHHQVCKEVRLYDPDVVCFQEVMLHQFSECLEPQLNACGFDGLMASKACQVREGCATFFRRSRFEFVSSERVALNEALTARLAVEQQQSGVNDAWATDLCGRLVGLNERMQRLSTVVQLTVLRERTSQRLVCVANTHLFFHWRASGERLIQTKLICEALERLNARHDGALSVILCGDLNSSEETAAVALLDTGVVAHDHPCWEMLAHPRSDDEPVHVSQEDETAVREQHEKDTAHLAPFMGVTVSHSLRLTSAYKDAPPPYTNFVPNFVATLDWIFISERAFRVAAVLNVPQREHIEAHVALPSAVAPSDHIXXXRHSTPREMRKLAREPRLFNARTKVVEELPQTLSRMLTKMPVSQEPLTFSQARTMITLDSMLRVYTEHFHREFAHAILLVDVDASSSPTDRHALTADPECCTRFEQDLKRLGLQRPLHLLRLSSMMSTVTAFVEQLVSLRLAYQNPTDHSVYFDVSAFHARSSSMRTASDVSLPAAGAAAASEDAVEVSLATWKTDFLLWRTHLPSEVVDGQSFPSIWGMGAPSSLVSLPAIACAVFGQPDVLHCVTAESTPTNNLTLMHACIAQAHAVLDKERFFFLKMSHNTETNSELGARDDEEDGKEEGVDEGEEGETRRRVGRISTTDSTSECSRLLKQTSLTQLRLFCLLHHYRRPVAPTPARLRGVHLAELELNTFFINVAASIHRGSAILERRWDTSDSALNSYFFDVRRQVDIALCDDFDSPQAIGLLLRLAGATNIYMGVDSPHKVRIELLKNISQYMSSMLYAMGISLKTDMTSMDTTADEYGSVIDTLVDFRTRIHQRAVARGNDATLRASEQLSSQLRDIGIVLEDLPDGTCEWRVQGTAAPPRDI*
g3715	37.8327	-3.64388	0.533219	146.754	6.55281e-30	2.30945e-29	Middle_Dip	Mvib_g3715.t1	NODE_253_length_38162_cov_45.2875	38162	158					COG0666@1|root,KOG0498@1|root,KOG0498@2759|Eukaryota,KOG0504@2759|Eukaryota,KOG4177@2759|Eukaryota,38BVK@33154|Opisthokonta,3BAXI@33208|Metazoa,3D9N7@33213|Bilateria	M	33208|Metazoa	0	Ankyrin repeat	-	-	COG0666	T	Ankyrin repeat	ANKYR		COG0666@1|root,2SCCH@2759|Eukaryota,39NKK@33154|Opisthokonta,3C4UN@33208|Metazoa,3DJYX@33213|Bilateria	S	2759|Eukaryota	1.1e-17	Ankyrin repeat	-	-	COG0666	T	Ankyrin repeat	ANKYR		PF12796	8-80	4.0E-11	Ankyrin repeats (3 copies)	PTHR24201	2.9E-15	ANK_REP_REGION DOMAIN-CONTAINING PROTEIN				IPR002110|-	Ankyrin repeat|-	GO:0005515	XP_011270656.1	397	Capsaspora owczarzaki ATCC 30864	hypothetical protein CAOG_08978, partial	84	47	39.286	4.67e-08	NP_001373103.1	4183	Homo sapiens	ankyrin-2 isoform 67	74	47	45.946	1.30e-10	EP00686_Naegleria_gruberi_P011328	224	Naegleria gruberi strain NEG-M	XP_002679257.1 ankyrin-repeat-containing protein	98	62	43.878	1.77e-15																									MDTALFRGGADATRESNYQDSPLHSASAKGYTQIVRALLGAGANPNSATGATGTTPLHSACRFGRVDIAAALLSAGASPCARLKSTQGARPSDLARENHHDRCLALVENPLFQSLKHLCYVRLRFSDKSSDREWARWIVERGYYEPPEVPEQALPGR*
g3739	395.917	-1.2969	0.175436	156.018	6.98346e-32	2.62315e-31	Middle_Dip	Mvib_g3739.t1	NODE_421_length_18502_cov_24.1418	18502	362	K22900	Transfer RNA biogenesis [BR:ko03016]	TRMO, trmO	tRNA (adenine37-N6)-methyltransferase [EC:2.1.1.-]	COG1720@1|root,KOG2942@2759|Eukaryota,38FMK@33154|Opisthokonta	V	33154|Opisthokonta	5.8e-63	tRNA (adenine-N6-)-methyltransferase activity	C9orf156	GO:0001510,GO:0003674,GO:0003676,GO:0003723,GO:0003824,GO:0005488,GO:0006139,GO:0006396,GO:0006399,GO:0006400,GO:0006725,GO:0006807,GO:0008033,GO:0008150,GO:0008152,GO:0008168,GO:0008170,GO:0008173,GO:0008175,GO:0008757,GO:0009451,GO:0009987,GO:0010467,GO:0016070,GO:0016426,GO:0016430,GO:0016740,GO:0016741,GO:0030488,GO:0032259,GO:0034470,GO:0034641,GO:0034660,GO:0043170,GO:0043412,GO:0043414,GO:0044237,GO:0044238,GO:0044260,GO:0046483,GO:0071704,GO:0090304,GO:0097159,GO:0140098,GO:0140101,GO:1901360,GO:1901363	COG1720	J	tRNA (Thr-GGU) A37 N6-methylase	TrmO	tRNA modification	COG1720@1|root,KOG2942@2759|Eukaryota,38FMK@33154|Opisthokonta,3BAF0@33208|Metazoa	V	33208|Metazoa	1.3e-49	Chromosome 9 open reading frame 156	C9orf156	GO:0001510,GO:0003674,GO:0003676,GO:0003723,GO:0003824,GO:0005488,GO:0006139,GO:0006396,GO:0006399,GO:0006400,GO:0006725,GO:0006807,GO:0008033,GO:0008150,GO:0008152,GO:0008168,GO:0008170,GO:0008173,GO:0008175,GO:0008757,GO:0009451,GO:0009987,GO:0010467,GO:0016070,GO:0016426,GO:0016430,GO:0016740,GO:0016741,GO:0030488,GO:0032259,GO:0034470,GO:0034641,GO:0034660,GO:0043170,GO:0043412,GO:0043414,GO:0044237,GO:0044238,GO:0044260,GO:0046483,GO:0071704,GO:0090304,GO:0097159,GO:0140098,GO:0140101,GO:1901360,GO:1901363	COG1720	J	tRNA (Thr-GGU) A37 N6-methylase	TrmO	tRNA modification	PF01980	116-237	8.6E-41	tRNA-methyltransferase O	PTHR12818	4.9E-77	UNCHARACTERIZED	TIGR00104	5.5E-31	tRNA (N6-threonylcarbamoyladenosine(37)-N6)-methyltransferase TrmO	IPR040372|IPR023370|IPR023370	YaeB-like|TrmO-like, N-terminal domain|TrmO-like, N-terminal domain	-|-|-	XP_004345102.1	828	Capsaspora owczarzaki ATCC 30864	hypothetical protein CAOG_06353	76	21	27.632	8	XP_011517078.1	374	Homo sapiens	tRNA (adenine(37)-N6)-methyltransferase isoform X1	145	40	49.655	1.74e-41	EP00743_Colponemidia_sp_Colp-15_P008719	343		GILK01009495.1.p1 GENE.GILK01009495.1~~GILK01009495.1.p1 ORF type:complete len:357 (+),score=37.46 GILK01009495.1:43-1071(+)	343	92	38.192	6.11e-61	Q4V7E0.1	431	Rattus norvegicus	RecName: Full=tRNA (adenine(37)-N6)-methyltransferase; AltName: Full=tRNA methyltransferase O	133	36.5	53.4	5.61e-38	XP_009492668.1	395	Fonticula alba	hypothetical protein H696_00520	322	82.9	40.4	7.09e-51	XP_009492668.1	395	Fonticula alba	hypothetical protein H696_00520	322	82.9	40.4	6.13e-50	MSRSLWIAGIATGACIVSLFYVRRARLHAAQLLREIDEAKTLADTALRLRREERTGRISAERALSAQRQQALSATSTGHASPAAATSAAASTTPSQSLFACEPIGFLQSVFVGRFGCPRQGSVVPSSKARLTLRRSVVDGRAALAGLEQFSHVFLVFVFHNNTNTGKGSIKACVAPPRLGGQRTGLFSTRTPHRPAPIGLSLVRLDRVEGDTLCLSGIDLLDGTPILDVKPFIPVCDTVPDALYPAWIDTAPVAPMTAVHLSPQFPSLIQHLAARSPRFRQLYPHQDLFLQLCQELFSNDLRSQHRRSVNDPTERFTVRLRAIRVVFTVDADRIVHLVDVLPDSEDGDETIDRDSTDQEHV*
g3761	4073.57	-1.84473	0.137712	380.78	4.11127e-80	6.30821e-79	Middle_Dip	Mvib_g3761.t1	NODE_390_length_20467_cov_45.7565	20467	1050	K08675	Peptidases and inhibitors [BR:ko01002]	PRSS15, PIM1	ATP-dependent Lon protease [EC:3.4.21.53]	COG0466@1|root,KOG2004@2759|Eukaryota,37IS1@33090|Viridiplantae,3G769@35493|Streptophyta,3HMN7@3699|Brassicales	O	35493|Streptophyta	0	ATP-dependent serine protease that mediates the selective degradation of misfolded, unassembled or oxidatively damaged polypeptides as well as certain short-lived regulatory proteins in the mitochondrial matrix. May also have a chaperone function in the assembly of inner membrane protein complexes. Participates in the regulation of mitochondrial gene expression and in the maintenance of the integrity of the mitochondrial genome. Binds to mitochondrial DNA in a site-specific manner	-	GO:0000166,GO:0003674,GO:0003676,GO:0003677,GO:0003824,GO:0004175,GO:0004176,GO:0004252,GO:0005488,GO:0005524,GO:0005575,GO:0005622,GO:0005623,GO:0005737,GO:0005739,GO:0005759,GO:0005829,GO:0006508,GO:0006515,GO:0006807,GO:0006996,GO:0007005,GO:0008144,GO:0008150,GO:0008152,GO:0008233,GO:0008236,GO:0009056,GO:0009057,GO:0009987,GO:0016043,GO:0016462,GO:0016787,GO:0016817,GO:0016818,GO:0016887,GO:0017076,GO:0017111,GO:0017171,GO:0019538,GO:0030163,GO:0030554,GO:0031974,GO:0032553,GO:0032555,GO:0032559,GO:0035639,GO:0036094,GO:0042623,GO:0043167,GO:0043168,GO:0043170,GO:0043226,GO:0043227,GO:0043229,GO:0043231,GO:0043233,GO:0044237,GO:0044238,GO:0044248,GO:0044257,GO:0044260,GO:0044265,GO:0044267,GO:0044422,GO:0044424,GO:0044429,GO:0044444,GO:0044446,GO:0044464,GO:0051603,GO:0070011,GO:0070013,GO:0071704,GO:0071840,GO:0097159,GO:0097367,GO:0140096,GO:1901265,GO:1901363,GO:1901564,GO:1901565,GO:1901575	COG0466	O	ATP-dependent Lon protease, bacterial type	Lon		COG0466@1|root,KOG2004@2759|Eukaryota,38CF0@33154|Opisthokonta,3BDSD@33208|Metazoa,3CW90@33213|Bilateria,48B06@7711|Chordata,491T3@7742|Vertebrata,3J3YN@40674|Mammalia,35IHF@314146|Euarchontoglires,4PYHX@9989|Rodentia	O	33208|Metazoa	5.5e-246	ATP-dependent serine protease that mediates the selective degradation of misfolded, unassembled or oxidatively damaged polypeptides as well as certain short-lived regulatory proteins in the mitochondrial matrix. May also have a chaperone function in the assembly of inner membrane protein complexes. Participates in the regulation of mitochondrial gene expression and in the maintenance of the integrity of the mitochondrial genome. Binds to mitochondrial promoters and RNA in a single- stranded, site-specific, and strand-specific manner. May regulate mitochondrial DNA replication and or gene expression using site- specific, single-stranded DNA binding to target the degradation of regulatory proteins binding to adjacent sites in mitochondrial promoters	LONP1	GO:0000002,GO:0000166,GO:0001018,GO:0001067,GO:0001666,GO:0003674,GO:0003676,GO:0003677,GO:0003697,GO:0003723,GO:0003727,GO:0003824,GO:0004175,GO:0004176,GO:0004252,GO:0005488,GO:0005515,GO:0005524,GO:0005575,GO:0005622,GO:0005623,GO:0005634,GO:0005654,GO:0005737,GO:0005739,GO:0005759,GO:0005777,GO:0005829,GO:0006139,GO:0006259,GO:0006508,GO:0006515,GO:0006725,GO:0006807,GO:0006950,GO:0006979,GO:0006996,GO:0007005,GO:0007568,GO:0008144,GO:0008150,GO:0008152,GO:0008233,GO:0008236,GO:0009056,GO:0009057,GO:0009295,GO:0009628,GO:0009719,GO:0009725,GO:0009893,GO:0009894,GO:0009896,GO:0009987,GO:0010033,GO:0010035,GO:0010038,GO:0010044,GO:0010604,GO:0016043,GO:0016462,GO:0016787,GO:0016817,GO:0016818,GO:0016887,GO:0017076,GO:0017111,GO:0017171,GO:0019222,GO:0019538,GO:0019899,GO:0019941,GO:0022607,GO:0030163,GO:0030554,GO:0031974,GO:0031981,GO:0032042,GO:0032502,GO:0032553,GO:0032555,GO:0032559,GO:0033554,GO:0034599,GO:0034622,GO:0034641,GO:0035639,GO:0036094,GO:0036293,GO:0042176,GO:0042221,GO:0042579,GO:0042623,GO:0042645,GO:0043167,GO:0043168,GO:0043170,GO:0043226,GO:0043227,GO:0043228,GO:0043229,GO:0043231,GO:0043232,GO:0043233,GO:0043531,GO:0043565,GO:0043632,GO:0043933,GO:0044085,GO:0044212,GO:0044237,GO:0044238,GO:0044248,GO:0044257,GO:0044260,GO:0044265,GO:0044267,GO:0044422,GO:0044424,GO:0044428,GO:0044429,GO:0044444,GO:0044446,GO:0044464,GO:0045732,GO:0046483,GO:0048518,GO:0050789,GO:0050896,GO:0051171,GO:0051173,GO:0051246,GO:0051247,GO:0051259,GO:0051260,GO:0051603,GO:0051716,GO:0051880,GO:0060255,GO:0065003,GO:0065007,GO:0070011,GO:0070013,GO:0070182,GO:0070407,GO:0070482,GO:0070887,GO:0071704,GO:0071840,GO:0080090,GO:0090304,GO:0097159,GO:0097367,GO:0140096,GO:1901265,GO:1901360,GO:1901363,GO:1901564,GO:1901565,GO:1901575	COG0466	O	ATP-dependent Lon protease, bacterial type	Lon		PF02190|PF00004|PF05362	209-422|576-712|836-1038	1.4E-17|3.4E-21|8.1E-68	ATP-dependent protease La (LON) substrate-binding domain|ATPase family associated with various cellular activities (AAA)|Lon protease (S16) C-terminal proteolytic domain	PTHR43718	0	LON PROTEASE	TIGR00763	1.7E-285	endopeptidase La	IPR008269|IPR003111|IPR003959|IPR004815|IPR027065	Peptidase S16, Lon proteolytic domain|Lon protease, N-terminal domain|ATPase, AAA-type, core|Lon protease, bacterial/eukaryotic-type|Lon protease	GO:0004176|GO:0004252|GO:0006508|-|GO:0005524|GO:0016887|GO:0004176|GO:0005524|GO:0006508|GO:0004176|GO:0004252|GO:0005524|GO:0030163	XP_004342846.1	986	Capsaspora owczarzaki ATCC 30864	ATP-dependent protease La	587	54	43.271	3.37e-150	NP_001263408.1	895	Homo sapiens	lon protease homolog, mitochondrial isoform 2	903	81	45.293	0	EP00074_Homo_sapiens_P014787	895	Homo sapiens	NP_001263408.1 lon protease homolog, mitochondrial isoform 2	903	81	45.293	0	Q8CGK3.2	949	Mus musculus	RecName: Full=Lon protease homolog, mitochondrial; AltName: Full=Lon protease-like protein; Short=LONP; AltName: Full=Mitochondrial ATP-dependent protease Lon; AltName: Full=Serine protease 15; Flags: Precursor	901	80.5	46.3	7.62e-241	XP_008897936.1	915	Phytophthora parasitica INRA-310	ATP-dependent protease La	835	78.5	48.5	8.79e-242	KAG3118782.1	914	Phytophthora idaei	Lon protease	833	78.5	49.2	7.29e-247	MLCRQAARNTVRAVGALRHRTLIASPAMQRAILIPSGAPLTPLRFRFSSSSSSSSSSSSSSSTLPCVVATGLDDSSSDVDDEKDCSTKPKRIRRETCYSITPDGTTATRTGTATASKTRRKSASSSSATASSSPLTGASGGEGSSPDDTSNASDDNDISDDHNDGNDDDNSNDDRDKSIGSLSASDVGMSMPGMHMVPLPVPDSYTEPLPLIAVTRRPLVPEYVGRIEVRKPALIRKLQKLSNERKAYVGVFLTRNKSEDRELYGDSSANYGAVSSADEVEPVGTFAVINAMVMADTGALVLTVTGVRRVLIADTVSSPEAAVVEVRTENVAGAPLDESSPRTQATMSAVMHSMRELMAKSPLFKDQMEQAQSLRRVLTASQPGQYADLAIHLLNAMPHELQLAFSELDPLRRLEMVLPLLAKEHITHAVQADMTQMVSDKVNEAQRRYVLQEQLKVIKKELGLDRSDKQTIVDKYTSLAESIEFPPAVREVVENELTKLDMLEVSSSEFGVTRTYLDWLTTLPWSRVSTDNLDLARAQTILDDDHYGLDDIKDRVLEFIAVTHMGSGRAGHGKMLCFHGPPGVGKTSIAKSIARALDREYCRFSVGGMRDVSEVKGHRRTYVGALPGKIIQSMRTSKTSNPLILIDEIDKIGTGQYGDPASALLEVLDPEQNSGFLDHYLDVPFDLSKVLFVCTANVLDTIPGPLLDRMELISVAGYVAEEKLAIAKNYLVPATSRETGLTPAHLQLPDATLMSIISDYCREAGVRNLAQKIQQVYRKVARKLVNSDQQKKATEAQQQQQQGNGDGETIVDSAKGDDGVPEATSAEGDQAPRFVVKSEELHEYLGKPVFNSDLMYNPLPAGVVMGLAWTRLGGTTIYVESVSVAGEGGAQLKTTGQMGEVMKESSAIAHTYARSFVRSHFPDKTLLDTATVHMHLPEGATPKDGPSAGCTMVTSMVSLARGVAPLPHCAMTGELSLTGKVLPVGGIKEKVIAARRAGITSLILPDANRRDFEELKPYLKEGIDVVFARTYDDVYRVVFPDGTAQGHTE*
g3803	238.659	-1.21516	0.176193	107.655	1.28189e-21	3.29525e-21	Middle_Dip	Mvib_g3803.t1	NODE_2012_length_532_cov_52.208	532	144					COG0072@1|root,KOG2472@2759|Eukaryota,38BAE@33154|Opisthokonta,3BG66@33208|Metazoa,3CUZ6@33213|Bilateria,485C2@7711|Chordata,48XUB@7742|Vertebrata,3J84H@40674|Mammalia,3ER3X@33554|Carnivora	J	33208|Metazoa	1.2e-59	phenylalanyl-tRNA synthetase beta subunit	FARSB	GO:0000166,GO:0000287,GO:0002161,GO:0003674,GO:0003676,GO:0003723,GO:0003824,GO:0004812,GO:0004826,GO:0005488,GO:0005524,GO:0005575,GO:0005622,GO:0005623,GO:0005737,GO:0005829,GO:0006082,GO:0006139,GO:0006399,GO:0006412,GO:0006418,GO:0006432,GO:0006450,GO:0006518,GO:0006520,GO:0006725,GO:0006807,GO:0008144,GO:0008150,GO:0008152,GO:0009058,GO:0009059,GO:0009328,GO:0009987,GO:0010467,GO:0016043,GO:0016070,GO:0016787,GO:0016788,GO:0016874,GO:0016875,GO:0017076,GO:0019538,GO:0019752,GO:0022607,GO:0030554,GO:0032553,GO:0032555,GO:0032559,GO:0032991,GO:0034641,GO:0034645,GO:0034660,GO:0035639,GO:0036094,GO:0043038,GO:0043039,GO:0043043,GO:0043167,GO:0043168,GO:0043169,GO:0043170,GO:0043436,GO:0043603,GO:0043604,GO:0043933,GO:0044085,GO:0044237,GO:0044238,GO:0044249,GO:0044260,GO:0044267,GO:0044271,GO:0044281,GO:0044424,GO:0044444,GO:0044464,GO:0046483,GO:0046872,GO:0051259,GO:0051262,GO:0051290,GO:0051291,GO:0052689,GO:0065003,GO:0065007,GO:0065008,GO:0071704,GO:0071840,GO:0090304,GO:0097159,GO:0097367,GO:0106074,GO:0140098,GO:0140101,GO:1901265,GO:1901360,GO:1901363,GO:1901564,GO:1901566,GO:1901576,GO:1902494	COG0072	J	Phenylalanyl-tRNA synthetase beta subunit	PheT	Aminoacyl-tRNA synthetases	COG0072@1|root,KOG2472@2759|Eukaryota,38BAE@33154|Opisthokonta,3BG66@33208|Metazoa,3CUZ6@33213|Bilateria,485C2@7711|Chordata,48XUB@7742|Vertebrata,3J84H@40674|Mammalia,3ER3X@33554|Carnivora	J	33208|Metazoa	3e-60	phenylalanyl-tRNA synthetase beta subunit	FARSB	GO:0000166,GO:0000287,GO:0002161,GO:0003674,GO:0003676,GO:0003723,GO:0003824,GO:0004812,GO:0004826,GO:0005488,GO:0005524,GO:0005575,GO:0005622,GO:0005623,GO:0005737,GO:0005829,GO:0006082,GO:0006139,GO:0006399,GO:0006412,GO:0006418,GO:0006432,GO:0006450,GO:0006518,GO:0006520,GO:0006725,GO:0006807,GO:0008144,GO:0008150,GO:0008152,GO:0009058,GO:0009059,GO:0009328,GO:0009987,GO:0010467,GO:0016043,GO:0016070,GO:0016787,GO:0016788,GO:0016874,GO:0016875,GO:0017076,GO:0019538,GO:0019752,GO:0022607,GO:0030554,GO:0032553,GO:0032555,GO:0032559,GO:0032991,GO:0034641,GO:0034645,GO:0034660,GO:0035639,GO:0036094,GO:0043038,GO:0043039,GO:0043043,GO:0043167,GO:0043168,GO:0043169,GO:0043170,GO:0043436,GO:0043603,GO:0043604,GO:0043933,GO:0044085,GO:0044237,GO:0044238,GO:0044249,GO:0044260,GO:0044267,GO:0044271,GO:0044281,GO:0044424,GO:0044444,GO:0044464,GO:0046483,GO:0046872,GO:0051259,GO:0051262,GO:0051290,GO:0051291,GO:0052689,GO:0065003,GO:0065007,GO:0065008,GO:0071704,GO:0071840,GO:0090304,GO:0097159,GO:0097367,GO:0106074,GO:0140098,GO:0140101,GO:1901265,GO:1901360,GO:1901363,GO:1901564,GO:1901566,GO:1901576,GO:1902494	COG0072	J	Phenylalanyl-tRNA synthetase beta subunit	PheT	Aminoacyl-tRNA synthetases	PF03483	6-144	2.0E-21	B3/4 domain	PTHR10947	2.4E-61	PHENYLALANYL-TRNA SYNTHETASE BETA CHAIN AND LEUCINE-RICH REPEAT-CONTAINING PROTEIN 47				IPR005146|IPR045060	B3/B4 tRNA-binding domain|Phenylalanine-tRNA ligase, class IIc, beta subunit	GO:0003723|GO:0004826|GO:0004826|GO:0006432	XP_004346074.2	594	Capsaspora owczarzaki ATCC 30864	phenylalanyl-tRNA synthetase	142	99	58.451	1.01e-52	XP_011508768.1	490	Homo sapiens	phenylalanine--tRNA ligase beta subunit isoform X1	144	100	64.583	2.16e-60	EP00736_Rhodelphis_marinus_P013381	592		Rmarinus@m.10879	144	100	65.278	3.22e-60	Q9WUA2.2	589	Mus musculus	RecName: Full=Phenylalanine--tRNA ligase beta subunit; AltName: Full=Phenylalanyl-tRNA synthetase beta subunit; Short=PheRS	143	99.3	65	4.12e-57	XP_052287001.1	579	Dreissena polymorpha	phenylalanine--tRNA ligase beta subunit-like	144	100	68.8	1.73e-59	XP_052287001.1	579	Dreissena polymorpha	phenylalanine--tRNA ligase beta subunit-like	144	100	68.8	1.49e-58	STAAIRPFAFAAVLRDVKFTPESFRSFIDLQDKLHQNIGRKRTLVAIGTHDLSTIQGPFTYSAKNPDDFHFVALNRSEDTTARELMNVYATNDRYLHLRPYLPIIQDSPVYPVIEDSNGVVLSMPPIINGNHSAMTVDTRDVFI
g3808	594.55	-1.44464	0.157857	195.564	2.52522e-40	1.26764e-39	Middle_Dip	Mvib_g3808.t1	NODE_246_length_38754_cov_41.6082	38754	572					KOG0266@1|root,KOG0266@2759|Eukaryota,39UXW@33154|Opisthokonta,3NXMP@4751|Fungi,1GSIM@112252|Fungi incertae sedis	S	4751|Fungi	4.4e-163	C-terminal to LisH motif.	-	-	KOG0266					KOG0266@1|root,KOG0266@2759|Eukaryota,38D84@33154|Opisthokonta,3BCYJ@33208|Metazoa,3CUP4@33213|Bilateria,40C99@6231|Nematoda	S	33208|Metazoa	1.3e-54	Sex determining protein required in the germline to promote the spermatogenesis to oogenesis switch during the late larval stages of development. Acts with the sex determining factor tra-1, and redundantly with	WDR5	GO:0000123,GO:0001085,GO:0001501,GO:0001654,GO:0002682,GO:0003674,GO:0003824,GO:0004402,GO:0005488,GO:0005515,GO:0005575,GO:0005622,GO:0005623,GO:0005634,GO:0005654,GO:0005671,GO:0005737,GO:0005815,GO:0005856,GO:0005929,GO:0006109,GO:0006111,GO:0006139,GO:0006325,GO:0006338,GO:0006351,GO:0006355,GO:0006357,GO:0006464,GO:0006473,GO:0006475,GO:0006479,GO:0006725,GO:0006807,GO:0006996,GO:0007275,GO:0007399,GO:0007423,GO:0007444,GO:0007482,GO:0007568,GO:0008080,GO:0008134,GO:0008150,GO:0008152,GO:0008168,GO:0008170,GO:0008213,GO:0008276,GO:0008340,GO:0008757,GO:0009058,GO:0009059,GO:0009888,GO:0009889,GO:0009891,GO:0009892,GO:0009893,GO:0009894,GO:0009896,GO:0009987,GO:0010259,GO:0010467,GO:0010468,GO:0010485,GO:0010556,GO:0010557,GO:0010604,GO:0010605,GO:0010628,GO:0010629,GO:0010675,GO:0010676,GO:0010906,GO:0010907,GO:0015630,GO:0016043,GO:0016070,GO:0016278,GO:0016279,GO:0016407,GO:0016410,GO:0016458,GO:0016569,GO:0016570,GO:0016571,GO:0016573,GO:0016740,GO:0016741,GO:0016746,GO:0016747,GO:0018022,GO:0018024,GO:0018130,GO:0018193,GO:0018205,GO:0018393,GO:0018394,GO:0019219,GO:0019222,GO:0019438,GO:0019538,GO:0022008,GO:0022607,GO:0030030,GO:0030031,GO:0030154,GO:0030162,GO:0030182,GO:0031047,GO:0031175,GO:0031248,GO:0031323,GO:0031325,GO:0031326,GO:0031328,GO:0031329,GO:0031331,GO:0031974,GO:0031981,GO:0032259,GO:0032268,GO:0032270,GO:0032434,GO:0032436,GO:0032501,GO:0032502,GO:0032774,GO:0032991,GO:0034212,GO:0034641,GO:0034645,GO:0034654,GO:0034708,GO:0034968,GO:0035064,GO:0035097,GO:0035216,GO:0035295,GO:0035947,GO:0035948,GO:0036064,GO:0036211,GO:0042054,GO:0042176,GO:0042393,GO:0042800,GO:0042995,GO:0043170,GO:0043226,GO:0043227,GO:0043228,GO:0043229,GO:0043231,GO:0043232,GO:0043233,GO:0043255,GO:0043412,GO:0043414,GO:0043543,GO:0043687,GO:0043966,GO:0043967,GO:0043981,GO:0043982,GO:0043984,GO:0043995,GO:0043996,GO:0044085,GO:0044237,GO:0044238,GO:0044249,GO:0044260,GO:0044267,GO:0044271,GO:0044422,GO:0044424,GO:0044428,GO:0044430,GO:0044441,GO:0044446,GO:0044451,GO:0044463,GO:0044464,GO:0044545,GO:0044665,GO:0044666,GO:0044782,GO:0045595,GO:0045637,GO:0045652,GO:0045722,GO:0045732,GO:0045862,GO:0045893,GO:0045913,GO:0045935,GO:0045944,GO:0046483,GO:0046972,GO:0048188,GO:0048468,GO:0048513,GO:0048518,GO:0048519,GO:0048522,GO:0048666,GO:0048699,GO:0048731,GO:0048736,GO:0048737,GO:0048856,GO:0048869,GO:0050789,GO:0050793,GO:0050794,GO:0051171,GO:0051173,GO:0051239,GO:0051246,GO:0051247,GO:0051252,GO:0051254,GO:0051276,GO:0051568,GO:0060255,GO:0060271,GO:0060290,GO:0060429,GO:0061136,GO:0061733,GO:0062012,GO:0062013,GO:0065007,GO:0070013,GO:0070925,GO:0071339,GO:0071704,GO:0071840,GO:0080090,GO:0090304,GO:0097659,GO:0120025,GO:0120031,GO:0120036,GO:0120038,GO:0140030,GO:0140034,GO:0140096,GO:1900402,GO:1901360,GO:1901362,GO:1901564,GO:1901576,GO:1901800,GO:1902493,GO:1902494,GO:1902562,GO:1902680,GO:1903050,GO:1903052,GO:1903362,GO:1903364,GO:1903506,GO:1903508,GO:1903706,GO:1990234,GO:2000026,GO:2000058,GO:2000060,GO:2000112,GO:2001141	KOG0266					PF17814|PF00400|PF00400|PF00400|PF00400|PF00400|PF00400	30-59|248-285|291-328|363-397|401-439|444-481|488-526	4.0E-5|3.3E-4|0.041|0.01|2.1E-8|0.075|0.0018	LisH-like dimerisation domain|WD domain, G-beta repeat|WD domain, G-beta repeat|WD domain, G-beta repeat|WD domain, G-beta repeat|WD domain, G-beta repeat|WD domain, G-beta repeat	PTHR22848	2.5E-112	WD40 REPEAT PROTEIN				IPR001680|IPR001680|IPR001680|IPR001680|IPR001680|IPR001680|-|IPR045184	WD40 repeat|WD40 repeat|WD40 repeat|WD40 repeat|WD40 repeat|WD40 repeat|-|WD40 repeat-containing protein SMU1	GO:0005515|GO:0005515|GO:0005515|GO:0005515|GO:0005515|GO:0005515|GO:0000398	XP_004347572.1	671	Capsaspora owczarzaki ATCC 30864	WD-repeat protein	590	97	44.407	2.54e-164	XP_047278652.1	334	Homo sapiens	WD repeat-containing protein 5 isoform X1	329	56	31.003	5.48e-41	EP00126_Sphaerothecum_destruens_P010000	594		Sdes_comp20650_c0_seq1m15931	547	94	46.252	5.39e-177	Q9FND4.1	523	Arabidopsis thaliana	RecName: Full=WD repeat-containing protein WDS homolog; AltName: Full=Protein will die slowly homolog	282	46.9	24.8	4.09e-06	XP_052923937.1	614	Fimicolochytrium jonesii	WD40-repeat-containing domain protein	540	94.2	45.6	2.52e-91	KAI9143299.1	577	Paraphysoderma sedebokerense	WD40-repeat-containing domain protein	540	94.2	49.6	2.56e-93	MSVEETASTPARVNGLRKSFDVDFDLKTVSKDLIRIIVQFLQEQGLVASASILQDEANVRLQSRSDDQSTIRRMRKSVLHGNWPDVEKMLAMPLFQSQRSFQYAVQRTRFLEFIAHNERQKAFTHLTRRLKPLEKEASADEFRDLCYLLTSGSVGDVASFRSWTSVAAEREKLAHLCANLVSWHPSDGATVDGSLPENDSPVPSGRLLHLVRQALNYQLEFSRYHPPTAPHIETLLEDYTVSAVPNACRDVFDGHTSNVKLVTFLGDQGKLLASCSSDSTVRVWDVERARCALVLDEHQRRVWSVASGQRSGTVCVTASADATVKIWNVKSALEQREMGDDDEEKEGQGQGQRQRFESVESSATLVGHDGDVYTVAVHPAETHAVTAGYDKVVRLFDMQTGQLVDSFCGHALGVTSVAFNTHGNLVVTGSKDNTVRFWDVVSGVCVRTLDARHGEVTSVATNPANSQLLVATKDNSHRLWDLRMTRVVRRFRGHVNVSKNFVRASFGPTSSMVSSGSEDGVVHIWSIDSGDVVQRLRGHEGAAYGTAWCHEQGLLASAGDDAIVRTWALRA*
g3903	343.687	-1.92821	0.317588	94.5335	7.48553e-19	1.73474e-18	Middle_Dip	Mvib_g3903.t1	NODE_94_length_84768_cov_48.9615	84768	891					29A2H@1|root,2RH4Z@2759|Eukaryota	S	2759|Eukaryota	4.5e-53	von Willebrand factor (vWF) type A domain	-	-	29A2H					COG1100@1|root,KOG0395@2759|Eukaryota,39D71@33154|Opisthokonta,3BMYE@33208|Metazoa,3D5GM@33213|Bilateria,48RNU@7711|Chordata	S	33208|Metazoa	4.9e-143	Sec23/Sec24 zinc finger	-	-	COG1100	R	GTPase SAR1 family domain	Gem1		PF00071|PF00071	40-161|170-213	3.3E-33|7.3E-11	Ras family|Ras family	PTHR24070	2.6E-55	RAS, DI-RAS, AND RHEB FAMILY MEMBERS OF SMALL GTPASE SUPERFAMILY	TIGR00231	2.9E-16	small GTP-binding protein domain	IPR020849|IPR001806|IPR001806|IPR005225	Small GTPase, Ras-type|Small GTPase|Small GTPase|Small GTP-binding protein domain	GO:0005525|GO:0007165|GO:0016020|GO:0003924|GO:0005525|GO:0003924|GO:0005525|GO:0005525	XP_004345689.1	854	Capsaspora owczarzaki ATCC 30864	ras-like protein 2	878	94	38.041	6.12e-161	NP_004976.2	188	Homo sapiens	GTPase KRas isoform b	121	14	55.372	9.00e-36	EP00118_Oscarella_pearsei_P013307	807		m.105432 g.105432 ORF g.105432 m.105432 type:complete len:807 (+) comp37219_c0_seq1:49-2469(+)	890	99	38.652	2.55e-180	Q75J93.1	842	Dictyostelium discoideum	RecName: Full=Circularly permutated Ras protein 1; Short=DdiCPRas1	903	99.1	35.2	2.20e-136	XP_004345689.1	854	Capsaspora owczarzaki ATCC 30864	ras-like protein 2	878	94.2	38.2	5.25e-152	XP_062503376.1	811	Corticium candelabrum	circularly permutated Ras protein 1-like	889	99.1	38.4	1.04e-165	MEFGSNCVFLDDGQQKNAHDLVDETEFGVKTLTEIVSEASHAHDDGETCLLDILDSAGQEEYSCMRDQYTRTGNCFMIVYSITNRFSFMAARSLISFCRRIKDTHNVPMILVGNKVDANAQREVETKEAAELAASEGIPLIETSAKLRINIQEAFFELIRNTPRHGKEYKVVVLGDGGVGKSAIVVQFVQGVFVQEYDPTIEDSYRKQVVVPGLRSSSSNGGGSGGGARSGKRGFFGSLFSRKATTPAGDAVTTTQRTVTRQINTTTVKQVRKEKADTNSAVVTLGALNTAVHMMRDTPLKCQFCPAILSSLNTEFHHEDKATLSWRCCFCTQLNRTTTVASSGALPSQSISIVDYMLTPPAYDPSSADPSAPSAPLPAPTSHSDAFVVYCVDISGSMGVTVEVPELMNEWKDARTGGLSSRKNVTRLEAIQGAILRQVDQLVATYCNKRVFVITFGSVLTVYDSEGAVRETVSSEQLNDFRALFQSGSAMAKSATHVPIAQSVLGVKSAISRLSTLGMTALGPALAYGIGLASHAPLSEVVVCTDGMPNTGLGAIESYSSDNDIANKAARYYEMIGEHASEFGTSISVIGIEGSGTNGALGHLSACARLTSGSVNITKPMQLIRDVRSISQNKIVATNAKIRLLSDATLSLHCNQTKTPEKHSSVSAKAKLAVESTKDVSCAECALPNVTEQTDVSFSFALKEQLRSLDNESAFVSKPFQAQIEYVRASDGAKMMRVISYLRKMTTDRVKAEEGINVAPCALAGVHRCAELADSGDYSGAREHLRAVERLIRRSARTDQQQEEQYTFAHECSMMDSELAQHTTNKKSSSGRHIAHTDSLATVLHTMRSYCLERLMSGDSKRALVARRKANEALSRQFYDYSFGQDQMVR*
g3942	3179.11	-2.3189	0.323836	161.573	4.57289e-33	1.78827e-32	Middle_Dip	Mvib_g3942.t1	NODE_82_length_91196_cov_45.5773	91196	359	K15045	Hepatitis C [PATH:ko05160]	RSAD2	radical S-adenosyl methionine domain-containing protein 2	28IB0@1|root,2QQMH@2759|Eukaryota,38GUG@33154|Opisthokonta,3NWT6@4751|Fungi	O	4751|Fungi	7.9e-104	radical s-adenosyl methionine domain-containing protein	-	-	28IB0					28IB0@1|root,2QQMH@2759|Eukaryota,38GUG@33154|Opisthokonta,3BHMQ@33208|Metazoa,3CVEF@33213|Bilateria,48C4T@7711|Chordata,48WX3@7742|Vertebrata,49TPI@7898|Actinopterygii	O	33208|Metazoa	1.5e-95	Radical S-adenosyl methionine	RSAD2	GO:0001503,GO:0001650,GO:0001775,GO:0001817,GO:0001819,GO:0002252,GO:0002376,GO:0002520,GO:0002521,GO:0002682,GO:0002684,GO:0002697,GO:0002699,GO:0002700,GO:0002702,GO:0002703,GO:0002705,GO:0002706,GO:0002708,GO:0002709,GO:0002711,GO:0002718,GO:0002720,GO:0002724,GO:0002726,GO:0002791,GO:0002792,GO:0002819,GO:0002821,GO:0002822,GO:0002824,GO:0002828,GO:0002830,GO:0003674,GO:0003824,GO:0005488,GO:0005515,GO:0005575,GO:0005622,GO:0005623,GO:0005634,GO:0005730,GO:0005737,GO:0005739,GO:0005740,GO:0005741,GO:0005743,GO:0005783,GO:0005789,GO:0005794,GO:0005811,GO:0006950,GO:0006952,GO:0006955,GO:0007154,GO:0007165,GO:0007166,GO:0007275,GO:0008150,GO:0009605,GO:0009607,GO:0009615,GO:0009966,GO:0009967,GO:0009987,GO:0010033,GO:0010646,GO:0010647,GO:0012505,GO:0016020,GO:0016032,GO:0019221,GO:0019866,GO:0019867,GO:0023051,GO:0023052,GO:0023056,GO:0030097,GO:0030098,GO:0030154,GO:0030217,GO:0030278,GO:0031090,GO:0031347,GO:0031349,GO:0031966,GO:0031967,GO:0031968,GO:0031974,GO:0031975,GO:0031981,GO:0031984,GO:0032501,GO:0032502,GO:0032879,GO:0032880,GO:0034097,GO:0034121,GO:0034123,GO:0034155,GO:0034157,GO:0034163,GO:0034165,GO:0034340,GO:0035710,GO:0042110,GO:0042175,GO:0042221,GO:0043167,GO:0043169,GO:0043207,GO:0043226,GO:0043227,GO:0043228,GO:0043229,GO:0043231,GO:0043232,GO:0043233,GO:0043367,GO:0043621,GO:0043900,GO:0043901,GO:0043903,GO:0044403,GO:0044419,GO:0044422,GO:0044424,GO:0044425,GO:0044428,GO:0044429,GO:0044432,GO:0044444,GO:0044446,GO:0044452,GO:0044464,GO:0045069,GO:0045071,GO:0045087,GO:0045088,GO:0045089,GO:0045321,GO:0046631,GO:0046632,GO:0046649,GO:0046872,GO:0048037,GO:0048513,GO:0048518,GO:0048519,GO:0048522,GO:0048523,GO:0048525,GO:0048534,GO:0048583,GO:0048584,GO:0048731,GO:0048856,GO:0048869,GO:0050708,GO:0050709,GO:0050776,GO:0050778,GO:0050789,GO:0050792,GO:0050794,GO:0050896,GO:0051046,GO:0051048,GO:0051049,GO:0051051,GO:0051223,GO:0051224,GO:0051239,GO:0051240,GO:0051536,GO:0051539,GO:0051540,GO:0051607,GO:0051704,GO:0051707,GO:0051716,GO:0060337,GO:0065007,GO:0070013,GO:0070201,GO:0070887,GO:0071310,GO:0071345,GO:0071357,GO:0080134,GO:0090087,GO:0098542,GO:0098588,GO:0098805,GO:0098827,GO:1903530,GO:1903531,GO:1903900,GO:1903901,GO:1904950,GO:2000551,GO:2000553	28IB0					PF04055|PF13394	54-206|55-131	2.3E-15|1.9E-6	Radical SAM superfamily|4Fe-4S single cluster domain	PTHR21339	1.4E-106	RADICAL S-ADENOSYL METHIONINE DOMAIN-CONTAINING PROTEIN 2	NF038283	3.7E-72	viperin family antiviral radical SAM protein	-|IPR007197|-|-	-|Radical SAM|-|-	GO:0003824|GO:0051536	XP_004363934.1	376	Capsaspora owczarzaki ATCC 30864	radical S-adenosyl methionine domain-containing protein 2	283	78	47.703	1.28e-87	NP_542388.2	361	Homo sapiens	S-adenosylmethionine-dependent nucleotide dehydratase RSAD2 isoform 1	298	82	50	1.31e-92	EP00151_Rhizophagus_irregularis_P001851	314	Rhizophagus irregularis DAOM 181602=DAOM 197198	XP_025165895.1 hypothetical protein GLOIN_2v1743367	304	84	52.961	1.18e-106	Q5RH95.1	359	Danio rerio	RecName: Full=S-adenosylmethionine-dependent nucleotide dehydratase RSAD2; Short=SAND; AltName: Full=Radical S-adenosyl methionine domain-containing protein 2; AltName: Full=Virus inhibitory protein, endoplasmic reticulum-associated, interferon-inducible; Short=Viperin	287	78.8	52.3	9.91e-96	XP_025165895.1	314	Rhizophagus irregularis DAOM 181602=DAOM 197198	hypothetical protein GLOIN_2v1743367	287	79.4	55.4	2.97e-104	KAF0538242.1	338	Gigaspora margarita	Radical S-adenosyl methionine domain-containing protein 2	301	83.3	53.8	3.56e-109	MLVNLITSIPFDQQSAAFLFLLSSVSMLAVSRLWKGATKNTPEQKTPTCVNYHITRQCNYKCGFCYHTARTSEVAKLDDAKKVLQKLKDAGMQKINFAGGEPFLQPKFLEQLCDFCHNTLKVGVTIVSNGSKIKRSWLLRNRDNIDILAVSCDSFKDETNELIGRSDGSHRSQRQVVTEVAHMCHELGIPFKLNTVVNAHNYMEDMSEGLEDLGLIKRWKVFQCLEIAGENSGREGDLRNVKEFLVTTEQFDAFCERHKRFLPVAEGNDLMRNSYLILDEKLRFLNCSEGGKTPSQSLLDVTVAEAIAQSGYDDESFRQRGGIFDWKKPETPAHTSATEQKERVDEGQSVCSRTDLDW*
g3951	13020.2	-3.35379	0.49878	221.99	5.56653e-46	3.34732e-45	Middle_Dip	Mvib_g3951.t1	NODE_82_length_91196_cov_45.5773	91196	395					2D042@1|root,2SCQW@2759|Eukaryota,3ACZ0@33154|Opisthokonta,3P8K5@4751|Fungi,3V2SF@5204|Basidiomycota,2YF47@29000|Pucciniomycotina	S	4751|Fungi	1e-07	BAG domain	-	-	2D042					KOG4361@1|root,KOG4361@2759|Eukaryota,3A44S@33154|Opisthokonta,3BRH2@33208|Metazoa,3D8H7@33213|Bilateria,41ZX3@6656|Arthropoda,3SMR7@50557|Insecta	T	33208|Metazoa	3.2e-09	Chaperone binding	-	GO:0003674,GO:0005488,GO:0005515,GO:0005575,GO:0005622,GO:0005623,GO:0005737,GO:0007275,GO:0008150,GO:0009889,GO:0009891,GO:0009893,GO:0010556,GO:0010557,GO:0010604,GO:0019222,GO:0030016,GO:0030017,GO:0030018,GO:0030544,GO:0031072,GO:0031323,GO:0031325,GO:0031326,GO:0031328,GO:0031399,GO:0031401,GO:0031674,GO:0032268,GO:0032270,GO:0032501,GO:0032502,GO:0043226,GO:0043228,GO:0043229,GO:0043232,GO:0043292,GO:0044422,GO:0044424,GO:0044444,GO:0044449,GO:0044464,GO:0048518,GO:0048522,GO:0048856,GO:0050746,GO:0050747,GO:0050789,GO:0050794,GO:0051087,GO:0051171,GO:0051173,GO:0051246,GO:0051247,GO:0060255,GO:0065007,GO:0080090,GO:0099080,GO:0099081,GO:0099512,GO:1903059,GO:1903061,GO:2000112	KOG4361					PF02179	223-265	1.1E-8	BAG domain							IPR003103	BAG domain	GO:0051087	XP_004345024.1	589	Capsaspora owczarzaki ATCC 30864	hypothetical protein CAOG_06275	156	35	35.897	1.76e-09	NP_004864.1	447	Homo sapiens	BAG family molecular chaperone regulator 5	72	18	37.5	0.058	EP01134_Creolimax_fragrantissima_P006950	279		CFRG6950T1	173	39	31.792	3.28e-07																									MLDPQYKSRDFCFQAFTFFSLFDYKPPLHTHRNLHNTMLWNDYPFETMRRARQPQRSGYYVDPFAPQRRDAMMEEEMRRRRAAQETAYRRQQQQQQHRYAQMRAMQEAEEAERRRSYYEAQQEAQQQRQQRVKQARQQQARKVGLDRIYMRTVTRAATTIQRWFRAAMAPRRAARQERAARVIQRAMARACALKRSQRHRASLKQLAQIESRVWELVRDRTLSDVALDELLTQQLLKMDGVPTHGDADVRAARKALAATINGILSSDVKHEEKQKEQEQPEAMEMSAEEAEEESDVEMSAEESDEEPMEAHDEDNTEEAPMEAQDEDNTEEESSMRVTPPPPAEQQPTKRVRLTRSHSLPNVTEEHCNDGCHCSCHQRPFQNTCVTALTPRTHF*
g3952	4440.21	-2.56427	0.475022	142.323	5.73937e-29	1.9653e-28	Middle_Dip	Mvib_g3952.t1	NODE_82_length_91196_cov_45.5773	91196	411	K09510	Chaperones and folding catalysts [BR:ko03110]	DNAJB4	DnaJ homolog subfamily B member 4	COG0484@1|root,KOG0714@2759|Eukaryota,37KKV@33090|Viridiplantae,3GAHE@35493|Streptophyta,3HYEZ@3699|Brassicales	O	35493|Streptophyta	1.2e-59	DnaJ C terminal domain	-	GO:0000226,GO:0001578,GO:0003674,GO:0005488,GO:0005515,GO:0005575,GO:0005622,GO:0005623,GO:0005737,GO:0005856,GO:0005929,GO:0005930,GO:0006457,GO:0006996,GO:0007010,GO:0007017,GO:0008150,GO:0009987,GO:0016043,GO:0022607,GO:0030030,GO:0030031,GO:0031514,GO:0032838,GO:0035082,GO:0036126,GO:0042995,GO:0043226,GO:0043228,GO:0043229,GO:0043232,GO:0044085,GO:0044422,GO:0044424,GO:0044430,GO:0044441,GO:0044444,GO:0044446,GO:0044463,GO:0044464,GO:0044782,GO:0051082,GO:0060271,GO:0070925,GO:0071840,GO:0097014,GO:0097223,GO:0097224,GO:0097729,GO:0099568,GO:0120025,GO:0120031,GO:0120036,GO:0120038,GO:1904158	COG0484	O	DnaJ-class molecular chaperone with C-terminal Zn finger domain	DnaJ		COG0484@1|root,KOG0714@2759|Eukaryota,38BTN@33154|Opisthokonta,3BCDV@33208|Metazoa	O	33208|Metazoa	3e-48	unfolded protein binding	DNAJB5	GO:0000122,GO:0001671,GO:0002682,GO:0002684,GO:0003674,GO:0003712,GO:0003714,GO:0005488,GO:0005515,GO:0005575,GO:0005622,GO:0005623,GO:0005634,GO:0005654,GO:0005730,GO:0005737,GO:0005829,GO:0005886,GO:0006355,GO:0006357,GO:0006457,GO:0006458,GO:0006950,GO:0006986,GO:0007275,GO:0007399,GO:0007417,GO:0007420,GO:0008047,GO:0008134,GO:0008150,GO:0008593,GO:0009266,GO:0009408,GO:0009628,GO:0009889,GO:0009890,GO:0009892,GO:0009966,GO:0009968,GO:0009987,GO:0010033,GO:0010468,GO:0010556,GO:0010558,GO:0010605,GO:0010629,GO:0010646,GO:0010648,GO:0014069,GO:0016020,GO:0019219,GO:0019222,GO:0019899,GO:0023051,GO:0023057,GO:0030234,GO:0030425,GO:0030544,GO:0030900,GO:0031072,GO:0031323,GO:0031324,GO:0031326,GO:0031327,GO:0031647,GO:0031974,GO:0031981,GO:0032279,GO:0032501,GO:0032502,GO:0032781,GO:0033554,GO:0035966,GO:0036477,GO:0042221,GO:0042689,GO:0042691,GO:0042995,GO:0043005,GO:0043025,GO:0043085,GO:0043197,GO:0043226,GO:0043227,GO:0043228,GO:0043229,GO:0043231,GO:0043232,GO:0043233,GO:0043462,GO:0043618,GO:0043620,GO:0044087,GO:0044093,GO:0044297,GO:0044309,GO:0044422,GO:0044424,GO:0044428,GO:0044444,GO:0044445,GO:0044446,GO:0044456,GO:0044463,GO:0044464,GO:0045202,GO:0045595,GO:0045597,GO:0045610,GO:0045612,GO:0045746,GO:0045892,GO:0045934,GO:0048513,GO:0048518,GO:0048519,GO:0048522,GO:0048523,GO:0048583,GO:0048585,GO:0048731,GO:0048856,GO:0050789,GO:0050790,GO:0050793,GO:0050794,GO:0050821,GO:0050896,GO:0051082,GO:0051084,GO:0051085,GO:0051087,GO:0051094,GO:0051117,GO:0051128,GO:0051129,GO:0051171,GO:0051172,GO:0051239,GO:0051252,GO:0051253,GO:0051336,GO:0051345,GO:0051716,GO:0060255,GO:0060322,GO:0060589,GO:0060590,GO:0061077,GO:0061827,GO:0065007,GO:0065008,GO:0065009,GO:0070013,GO:0071944,GO:0080090,GO:0080134,GO:0080135,GO:0090083,GO:0090084,GO:0097201,GO:0097223,GO:0097447,GO:0097458,GO:0098772,GO:0098794,GO:0098984,GO:0099522,GO:0099524,GO:0099572,GO:0120025,GO:0120038,GO:0140110,GO:1900034,GO:1902679,GO:1903506,GO:1903507,GO:2000112,GO:2000113,GO:2001141	COG0484	O	DnaJ-class molecular chaperone with C-terminal Zn finger domain	DnaJ		PF00226|PF01556	8-71|236-395	4.8E-25|2.9E-27	DnaJ domain|DnaJ C terminal domain	PTHR24078	4.9E-71	DNAJ HOMOLOG SUBFAMILY C MEMBER				IPR002939|-|IPR001623	Chaperone DnaJ, C-terminal|-|DnaJ domain	-|-	XP_004349543.1	394	Capsaspora owczarzaki ATCC 30864	dnaJ subfamily B member 5	182	44	39.011	1.13e-33	NP_008965.2	337	Homo sapiens	dnaJ homolog subfamily B member 4 isoform a	405	98	28.889	1.66e-38	EP00184_Porphyridium_aerugineum_P007283	390		CAMPEP_0184706254 /NCGR_PEP_ID=MMETSP0313-20130426|36664_1 /TAXON_ID=2792 /ORGANISM="Porphyridium aerugineum, Strain SAG 1380-2" /LENGTH=390 /DNA_ID=CAMNT_0027167803 /DNA_START=2386 /DNA_END=3558 /DNA_ORIENTATION=+	439	99	32.802	5.54e-53	Q09912.2	379	Schizosaccharomyces pombe 972h-	RecName: Full=Protein psi1; AltName: Full=Protein psi	424	97.1	33	2.27e-34	XP_027062161.1	346	Coffea arabica	dnaJ homolog subfamily B member 1-like	411	98.1	32.1	1.71e-42	OLY83407.1	359	Smittium mucronatum	Protein psi1	407	98.1	31.7	3.10e-46	MTQNNECYYKVLGVDRKASPGDLKKAYYKLAKKWHPDKHSGSQRAAAEAKFKTISAAYETLSDPEKRKMYDLGGTGAPPPPPQSGAGGFSGFSRGGGGGSSGTSTRGSGWTSSASSSSAGANPFSSFSTSSTTGMPGGFSFTNTQHGGGGMPSGFTGGFSDPRDFFTHVFGMGTPSDDDDDDGDGFPTSSTFASSMPQYQQHQRQSQRQQQQHQPRFSAGAFGSQPPEQSQQHTRVETKLSLSLDELMRGVTKKMKLTKRVQDTQTRVVTTQADVLEVTLRAGTKGGTKVTFAGAGDSLVGQAPQDIVFVVEEQKHAVWTRDGESLKCRLDIPLKEALLGVDRRIAALAGHPPVHVSIHDHVVAEGEQVRVKGAGWLRKDGSRGDALISLHIVMPKKLTNEQKSQIERIL*
g3955	3257.56	-1.9805	0.171997	372.775	2.18008e-78	3.17869e-77	Middle_Dip	Mvib_g3955.t1	NODE_82_length_91196_cov_45.5773	91196	501	K03686	Chaperones and folding catalysts [BR:ko03110]	dnaJ	molecular chaperone DnaJ	COG0484@1|root,KOG0715@2759|Eukaryota,38H0N@33154|Opisthokonta,3BAQ9@33208|Metazoa,3CZDG@33213|Bilateria,481CD@7711|Chordata,48V52@7742|Vertebrata,4A10E@7898|Actinopterygii	O	33208|Metazoa	4.8e-198	homolog subfamily A member	l(2)tid	GO:0000166,GO:0002119,GO:0002164,GO:0003674,GO:0005102,GO:0005113,GO:0005488,GO:0005515,GO:0005524,GO:0005575,GO:0005622,GO:0005623,GO:0005737,GO:0005739,GO:0005740,GO:0005741,GO:0005829,GO:0006457,GO:0006950,GO:0006996,GO:0007005,GO:0007154,GO:0007165,GO:0007166,GO:0007224,GO:0007275,GO:0008144,GO:0008150,GO:0009266,GO:0009408,GO:0009628,GO:0009790,GO:0009791,GO:0009792,GO:0009987,GO:0016020,GO:0016043,GO:0017076,GO:0019867,GO:0023052,GO:0030554,GO:0031072,GO:0031090,GO:0031966,GO:0031967,GO:0031968,GO:0031975,GO:0032501,GO:0032502,GO:0032553,GO:0032555,GO:0032559,GO:0035639,GO:0036094,GO:0043167,GO:0043168,GO:0043169,GO:0043226,GO:0043227,GO:0043229,GO:0043231,GO:0044422,GO:0044424,GO:0044429,GO:0044444,GO:0044446,GO:0044464,GO:0046872,GO:0048856,GO:0050789,GO:0050794,GO:0050896,GO:0051082,GO:0051716,GO:0065007,GO:0071840,GO:0097159,GO:0097367,GO:0098588,GO:0098805,GO:1901265,GO:1901363	COG0484	O	DnaJ-class molecular chaperone with C-terminal Zn finger domain	DnaJ		COG0484@1|root,KOG0715@2759|Eukaryota,38H0N@33154|Opisthokonta,3BAQ9@33208|Metazoa,3CZDG@33213|Bilateria,481CD@7711|Chordata,48V52@7742|Vertebrata,4A10E@7898|Actinopterygii	O	33208|Metazoa	4.8e-199	homolog subfamily A member	l(2)tid	GO:0000166,GO:0002119,GO:0002164,GO:0003674,GO:0005102,GO:0005113,GO:0005488,GO:0005515,GO:0005524,GO:0005575,GO:0005622,GO:0005623,GO:0005737,GO:0005739,GO:0005740,GO:0005741,GO:0005829,GO:0006457,GO:0006950,GO:0006996,GO:0007005,GO:0007154,GO:0007165,GO:0007166,GO:0007224,GO:0007275,GO:0008144,GO:0008150,GO:0009266,GO:0009408,GO:0009628,GO:0009790,GO:0009791,GO:0009792,GO:0009987,GO:0016020,GO:0016043,GO:0017076,GO:0019867,GO:0023052,GO:0030554,GO:0031072,GO:0031090,GO:0031966,GO:0031967,GO:0031968,GO:0031975,GO:0032501,GO:0032502,GO:0032553,GO:0032555,GO:0032559,GO:0035639,GO:0036094,GO:0043167,GO:0043168,GO:0043169,GO:0043226,GO:0043227,GO:0043229,GO:0043231,GO:0044422,GO:0044424,GO:0044429,GO:0044444,GO:0044446,GO:0044464,GO:0046872,GO:0048856,GO:0050789,GO:0050794,GO:0050896,GO:0051082,GO:0051716,GO:0065007,GO:0071840,GO:0097159,GO:0097367,GO:0098588,GO:0098805,GO:1901265,GO:1901363	COG0484	O	DnaJ-class molecular chaperone with C-terminal Zn finger domain	DnaJ		PF00226|PF01556|PF00684	72-133|203-416|230-290	6.3E-23|7.6E-38|2.1E-12	DnaJ domain|DnaJ C terminal domain|DnaJ central domain	PTHR44145	1.7E-109	DNAJ HOMOLOG SUBFAMILY A MEMBER 3, MITOCHONDRIAL	TIGR02349	5.9E-113	molecular chaperone DnaJ	IPR012724|IPR001305|IPR001623|IPR002939|-	Chaperone DnaJ|Heat shock protein DnaJ, cysteine-rich domain|DnaJ domain|Chaperone DnaJ, C-terminal|-	GO:0005524|GO:0006457|GO:0009408|GO:0051082|GO:0031072|GO:0051082|-|-	XP_004365460.2	561	Capsaspora owczarzaki ATCC 30864	DnaJ protein	388	77	39.433	1.28e-82	XP_054185163.1	480	Homo sapiens	dnaJ homolog subfamily A member 3, mitochondrial isoform X1	470	94	35.106	2.24e-82	EP00648_Phytopythium_vexans_P000377	430	Source:PGD;Acc:snap_masked-pve_contig_9-abinit-gene-0.97	EPrPV00000013459 pep supercontig:pve_scaffolds_v1:pve_scaffold_9:22978:24535:1 gene:snap_masked-pve_contig_9-abinit-gene-0.97 transcript:EPrPVT00000013459 gene_biotype:protein_coding transcript_biotype:protein_coding description:Chaperone protein dnaJ.	378	75	46.561	1.08e-106	A0LJ41.1	384	Syntrophobacter fumaroxidans MPOB	RecName: Full=Chaperone protein DnaJ	376	74.1	39.9	4.59e-82	XP_008878558.1	428	Aphanomyces invadans	chaperone DnaJ	384	76.4	45.8	3.62e-100	XP_008878558.1	428	Aphanomyces invadans	chaperone DnaJ	384	76.4	45.8	3.13e-99	MWRSVVSVVGRASVRPLVSHASLRCAGRAVHVNAPGARIPIPRRFSGVCGLGGVVGMRSLHSTSARDATKRDYYEVLGVPKSATDAEVKKAYYVKAKQYHPDTNKDADAQKKFTEVAEAFEVLQDQDKRKMYDQYGHGAEDFTNSSGGGGGGGGHPFGAGFDGHGSFTDAEDLFRQFSSMFGQQGSDPFGTSSGGSKREGSHLQVNLRLSFNEAVHGCTKDISFMGQAKCSPCSGTGAAKGTKPTRCSNCNGQGYEFVTSGFYRVQSTCRACGGEGEKLTDPCSSCRGTGRLKKAQTVECVIPAGVDNGTDIRLAGQGNAGTRGGPAGHLYVHLEVTPSPVFTRKGSDVFIDQKISIAQAVLGGSTHVQTINGEIKLKIPEGTGHGEKLRLRGRGIRKPNSKNSGDQFVTFLIDIPTRLSTAQQTVFQQLARLEKRKTGDVNMGSSSSSSASASSNGAGGSGASKNGKNGATDGSGGLFRRLKKKIVGEENNEEPQARHG*
g3976	777.715	-1.83098	0.22233	150.966	8.31412e-31	3.01644e-30	Middle_Dip	Mvib_g3976.t1	NODE_1100_length_1634_cov_31.0289	1634	118					2D52S@1|root,2SX65@2759|Eukaryota	S	2759|Eukaryota	8.5e-08	Cytochrome P450	-	-	2D52S																														XP_004349263.1	3095	Capsaspora owczarzaki ATCC 30864	hypothetical protein CAOG_02513	27	23	40.741	0.53									EP00050_Salpingoeca_kvevrii_P010889	500		m.11213 g.11213 ORF g.11213 m.11213 type:5prime_partial len:500 (-) comp3137_c0_seq1:218-1717(-)	104	88	39.423	3.29e-18	A0A2H3CNY6.1	509	Armillaria gallica	RecName: Full=Cytochrome P450 monooxygenase ARMGADRAFT_974139; AltName: Full=Melleolide biosynthesis cluster protein ARMGADRAFT_974139	95	80.5	28.4	2.57e-05	XP_015651985.1	590	Leptomonas pyrrhocoris	putative mitochondrial cytochrome p450-like protein	114	85.6	34.2	7.60e-07	QDZ17781.1	502	Chloropicon primus	cytochrome P450	72	61	41.7	1.14e-07	MIGSVSDARELLAIASTTQLLVASLAAMLGAILLRSQWPSLYLDYQLRSIPKIKGSLPFFGHALKLANSCPWTKFEDWAKSNDGKMVRMQVFDKVGVILAKPSQLGHVFNKRQLNYAK
g3984	3303.76	-0.833482	0.114849	176.051	3.72959e-36	1.63999e-35	Middle_Dip	Mvib_g3984.t1	NODE_304_length_31299_cov_55.669	31299	562	K08790	Protein kinases [BR:ko01001]	STK38, NDR	serine/threonine kinase 38 [EC:2.7.11.1]	KOG0605@1|root,KOG0605@2759|Eukaryota,38CYW@33154|Opisthokonta	T	33154|Opisthokonta	3.8e-181	maintenance of protein location in cell cortex of cell tip	STK38	GO:0000003,GO:0000082,GO:0000131,GO:0000166,GO:0000278,GO:0000287,GO:0000902,GO:0000904,GO:0000920,GO:0001411,GO:0001558,GO:0001932,GO:0001933,GO:0002009,GO:0002165,GO:0003674,GO:0003779,GO:0003824,GO:0004672,GO:0004674,GO:0005488,GO:0005515,GO:0005524,GO:0005575,GO:0005622,GO:0005623,GO:0005628,GO:0005634,GO:0005737,GO:0005829,GO:0005856,GO:0005886,GO:0005933,GO:0005934,GO:0005935,GO:0005937,GO:0005938,GO:0006355,GO:0006357,GO:0006464,GO:0006468,GO:0006469,GO:0006793,GO:0006796,GO:0006807,GO:0006950,GO:0006970,GO:0006996,GO:0007010,GO:0007049,GO:0007114,GO:0007117,GO:0007118,GO:0007154,GO:0007163,GO:0007165,GO:0007275,GO:0007399,GO:0007423,GO:0007444,GO:0007455,GO:0007469,GO:0007472,GO:0007476,GO:0007552,GO:0007560,GO:0008037,GO:0008038,GO:0008092,GO:0008104,GO:0008144,GO:0008150,GO:0008152,GO:0008360,GO:0008544,GO:0009266,GO:0009267,GO:0009268,GO:0009272,GO:0009408,GO:0009605,GO:0009607,GO:0009628,GO:0009651,GO:0009653,GO:0009791,GO:0009886,GO:0009887,GO:0009888,GO:0009889,GO:0009892,GO:0009913,GO:0009966,GO:0009968,GO:0009987,GO:0009991,GO:0010468,GO:0010494,GO:0010556,GO:0010563,GO:0010570,GO:0010605,GO:0010646,GO:0010648,GO:0010769,GO:0010941,GO:0010942,GO:0010975,GO:0015629,GO:0016020,GO:0016043,GO:0016301,GO:0016310,GO:0016358,GO:0016740,GO:0016772,GO:0016773,GO:0017076,GO:0018105,GO:0018193,GO:0018209,GO:0019219,GO:0019220,GO:0019222,GO:0019538,GO:0019899,GO:0019900,GO:0019901,GO:0019954,GO:0022008,GO:0022402,GO:0022414,GO:0022416,GO:0022603,GO:0022604,GO:0022607,GO:0023051,GO:0023052,GO:0023057,GO:0030029,GO:0030030,GO:0030031,GO:0030036,GO:0030154,GO:0030182,GO:0030308,GO:0030424,GO:0030425,GO:0030427,GO:0030428,GO:0030447,GO:0030554,GO:0030855,GO:0030865,GO:0030866,GO:0030950,GO:0030952,GO:0031175,GO:0031323,GO:0031324,GO:0031326,GO:0031344,GO:0031399,GO:0031400,GO:0031435,GO:0031505,GO:0031579,GO:0031667,GO:0031668,GO:0031669,GO:0032065,GO:0032153,GO:0032268,GO:0032269,GO:0032501,GO:0032502,GO:0032505,GO:0032507,GO:0032553,GO:0032555,GO:0032559,GO:0032878,GO:0032989,GO:0032990,GO:0032991,GO:0033036,GO:0033554,GO:0033673,GO:0034605,GO:0034613,GO:0035107,GO:0035114,GO:0035120,GO:0035214,GO:0035220,GO:0035239,GO:0035295,GO:0035315,GO:0035316,GO:0035317,GO:0035329,GO:0035556,GO:0035639,GO:0035690,GO:0035770,GO:0035838,GO:0036094,GO:0036168,GO:0036170,GO:0036176,GO:0036177,GO:0036178,GO:0036180,GO:0036211,GO:0036244,GO:0036464,GO:0036477,GO:0040007,GO:0040008,GO:0042221,GO:0042325,GO:0042326,GO:0042493,GO:0042546,GO:0042594,GO:0042710,GO:0042763,GO:0042764,GO:0042802,GO:0042981,GO:0042995,GO:0043005,GO:0043065,GO:0043067,GO:0043068,GO:0043086,GO:0043167,GO:0043168,GO:0043169,GO:0043170,GO:0043226,GO:0043227,GO:0043228,GO:0043229,GO:0043231,GO:0043232,GO:0043332,GO:0043405,GO:0043407,GO:0043408,GO:0043409,GO:0043412,GO:0043549,GO:0043900,GO:0043902,GO:0044010,GO:0044011,GO:0044085,GO:0044092,GO:0044182,GO:0044237,GO:0044238,GO:0044260,GO:0044267,GO:0044297,GO:0044424,GO:0044444,GO:0044448,GO:0044463,GO:0044464,GO:0044764,GO:0044770,GO:0044772,GO:0044843,GO:0045185,GO:0045229,GO:0045595,GO:0045664,GO:0045859,GO:0045926,GO:0045927,GO:0045936,GO:0046620,GO:0046872,GO:0048468,GO:0048513,GO:0048518,GO:0048519,GO:0048522,GO:0048523,GO:0048563,GO:0048569,GO:0048583,GO:0048584,GO:0048585,GO:0048638,GO:0048666,GO:0048667,GO:0048699,GO:0048707,GO:0048729,GO:0048731,GO:0048736,GO:0048737,GO:0048800,GO:0048812,GO:0048813,GO:0048814,GO:0048856,GO:0048858,GO:0048869,GO:0050767,GO:0050773,GO:0050789,GO:0050790,GO:0050793,GO:0050794,GO:0050896,GO:0051128,GO:0051171,GO:0051172,GO:0051174,GO:0051179,GO:0051235,GO:0051239,GO:0051246,GO:0051248,GO:0051252,GO:0051285,GO:0051286,GO:0051301,GO:0051338,GO:0051348,GO:0051641,GO:0051651,GO:0051703,GO:0051704,GO:0051716,GO:0051960,GO:0060237,GO:0060255,GO:0060284,GO:0060429,GO:0060562,GO:0061024,GO:0065007,GO:0065008,GO:0065009,GO:0070451,GO:0070593,GO:0070726,GO:0070727,GO:0070887,GO:0071214,GO:0071467,GO:0071470,GO:0071472,GO:0071496,GO:0071554,GO:0071555,GO:0071704,GO:0071840,GO:0071852,GO:0071900,GO:0071901,GO:0071940,GO:0071944,GO:0080090,GO:0080134,GO:0090033,GO:0090605,GO:0090609,GO:0097159,GO:0097248,GO:0097367,GO:0097447,GO:0097458,GO:0099568,GO:0099738,GO:0104004,GO:0120025,GO:0120035,GO:0120036,GO:0120038,GO:0120039,GO:0140096,GO:1900190,GO:1900192,GO:1900231,GO:1900233,GO:1900428,GO:1900430,GO:1900431,GO:1900433,GO:1900440,GO:1900442,GO:1900741,GO:1900743,GO:1901265,GO:1901363,GO:1901564,GO:1902531,GO:1902532,GO:1903047,GO:1903338,GO:1903506,GO:1990904,GO:2000026,GO:2000099,GO:2000100,GO:2000112,GO:2000247,GO:2000769,GO:2000771,GO:2001141	KOG0605					KOG0605@1|root,KOG0605@2759|Eukaryota,38CYW@33154|Opisthokonta,3BCK7@33208|Metazoa,3CUQK@33213|Bilateria,4801B@7711|Chordata,4986P@7742|Vertebrata,4A0TM@7898|Actinopterygii	T	33208|Metazoa	3.9e-180	Serine threonine kinase 38 like	STK38L	GO:0000166,GO:0000287,GO:0000902,GO:0000904,GO:0002009,GO:0002165,GO:0003674,GO:0003779,GO:0003824,GO:0004672,GO:0004674,GO:0005488,GO:0005515,GO:0005524,GO:0005575,GO:0005622,GO:0005623,GO:0005634,GO:0005737,GO:0005829,GO:0005856,GO:0005938,GO:0006464,GO:0006468,GO:0006793,GO:0006796,GO:0006807,GO:0007154,GO:0007165,GO:0007275,GO:0007399,GO:0007423,GO:0007444,GO:0007455,GO:0007469,GO:0007472,GO:0007476,GO:0007552,GO:0007560,GO:0008037,GO:0008038,GO:0008092,GO:0008144,GO:0008150,GO:0008152,GO:0008544,GO:0009653,GO:0009791,GO:0009886,GO:0009887,GO:0009888,GO:0009913,GO:0009987,GO:0010769,GO:0010975,GO:0015629,GO:0016020,GO:0016043,GO:0016301,GO:0016310,GO:0016358,GO:0016740,GO:0016772,GO:0016773,GO:0017076,GO:0018105,GO:0018193,GO:0018209,GO:0019538,GO:0022008,GO:0022416,GO:0022603,GO:0022604,GO:0023052,GO:0030030,GO:0030154,GO:0030182,GO:0030424,GO:0030425,GO:0030554,GO:0030855,GO:0031175,GO:0031344,GO:0032501,GO:0032502,GO:0032553,GO:0032555,GO:0032559,GO:0032989,GO:0032990,GO:0035107,GO:0035114,GO:0035120,GO:0035214,GO:0035220,GO:0035239,GO:0035295,GO:0035315,GO:0035316,GO:0035317,GO:0035556,GO:0035639,GO:0036094,GO:0036211,GO:0036477,GO:0042995,GO:0043005,GO:0043167,GO:0043168,GO:0043169,GO:0043170,GO:0043226,GO:0043227,GO:0043228,GO:0043229,GO:0043231,GO:0043232,GO:0043412,GO:0044237,GO:0044238,GO:0044260,GO:0044267,GO:0044297,GO:0044424,GO:0044444,GO:0044463,GO:0044464,GO:0045595,GO:0045664,GO:0046872,GO:0048468,GO:0048513,GO:0048563,GO:0048569,GO:0048666,GO:0048667,GO:0048699,GO:0048707,GO:0048729,GO:0048731,GO:0048736,GO:0048737,GO:0048800,GO:0048812,GO:0048813,GO:0048814,GO:0048856,GO:0048858,GO:0048869,GO:0050767,GO:0050773,GO:0050789,GO:0050793,GO:0050794,GO:0050896,GO:0051128,GO:0051239,GO:0051716,GO:0051960,GO:0060284,GO:0060429,GO:0060562,GO:0065007,GO:0070451,GO:0070593,GO:0071704,GO:0071840,GO:0071944,GO:0097159,GO:0097367,GO:0097447,GO:0097458,GO:0099568,GO:0120025,GO:0120035,GO:0120036,GO:0120038,GO:0120039,GO:0140096,GO:1901265,GO:1901363,GO:1901564,GO:2000026	KOG0605					PF00069|PF00069	178-331|355-481	1.9E-39|3.9E-21	Protein kinase domain|Protein kinase domain	PTHR22988	8.6E-126	MYOTONIC DYSTROPHY S/T KINASE-RELATED				-|IPR000719|IPR000719	-|Protein kinase domain|Protein kinase domain	GO:0004672|GO:0005524|GO:0006468|GO:0004672|GO:0005524|GO:0006468	XP_004343089.2	447	Capsaspora owczarzaki ATCC 30864	Stk38l protein	402	72	69.652	0	XP_047274097.1	465	Homo sapiens	serine/threonine-protein kinase 38 isoform X1	426	75	61.502	0	EP00120_Capsaspora_owczarzaki_P000587	447	Capsaspora owczarzaki ATCC 30864	XP_004343089.2 Stk38l protein	402	72	69.652	0	Q9Y2H1.3	464	Homo sapiens	RecName: Full=Serine/threonine-protein kinase 38-like; AltName: Full=NDR2 protein kinase; AltName: Full=Nuclear Dbf2-related kinase 2	422	74.7	60.9	1.90e-182	XP_004343089.2	447	Capsaspora owczarzaki ATCC 30864	Stk38l protein	402	71.5	69.7	2.17e-196	XP_004343089.2	447	Capsaspora owczarzaki ATCC 30864	Stk38l protein	402	71.5	69.7	1.88e-195	MLSFPLHCVCPFLLTIGCFAIDRASHPSSQKGALLRHARHSSRAAAATSRLRVRPVWWHLCMVLLRLHSRSLCWRKGVASLSFRSSKWVTPPFPCRPHAVALLRIPVRDILCVNIVLCAPRCRGVCTGDAILRREMEEEMDELNLTEDERARKRQTLAAKESDFLRLKRLRLGQQDFTTLKVIGRGAFGEVRLVQKLDSGHIFAMKVLRKVDMLRKEQVAHVRAERDILAEANNPWVVQLFYSFQDASFLYLVMEFLSGGDMMTMLMRYDTFTEETTQFYIAECIVALDSIHRLNFIHRDVKPDNLLLDRQGHIKLSDFGLCTGLKKAHQTDYYRMLMKSDGTSVPDFESNTVEIDFGNAGDTASRRDTWRRSRRALAYSTVGTPDYIAPEVFQQAGYTKGCDWWSLGVIMFEMLIGYPPFCSDTPQEIYHKVMNWQQSLEFPSEMPISHTAHDLISRLLCEAENRIGRVDVEELKSHPFFDGVEWSTLRQKEAPIDPDVRGIDDTSNFDDFPPLVDTEPFAQGDDKGYVKDLAFINYTYKRFEGLSMRGAVLRQRDPLVM*
g4050	873.324	-0.654385	0.126861	254.255	6.71432e-53	5.00597e-52	Middle_Dip	Mvib_g4050.t1	NODE_48_length_111031_cov_37.4853	111031	285	K13084	Phosphatidylinositol signaling system [PATH:ko04070]	TMEM55	phosphatidylinositol-4,5-bisphosphate 4-phosphatase [EC:3.1.3.78]	KOG4684@1|root,KOG4684@2759|Eukaryota,39B6S@33154|Opisthokonta,3BFDR@33208|Metazoa	S	33208|Metazoa	1.1e-22	Transmembrane protein 55A	TMEM55A	GO:0000323,GO:0003674,GO:0003824,GO:0005575,GO:0005622,GO:0005623,GO:0005634,GO:0005654,GO:0005737,GO:0005764,GO:0005765,GO:0005768,GO:0005770,GO:0005773,GO:0005774,GO:0006629,GO:0006644,GO:0006650,GO:0006793,GO:0006796,GO:0008150,GO:0008152,GO:0009987,GO:0010008,GO:0012505,GO:0016020,GO:0016021,GO:0016311,GO:0016787,GO:0016788,GO:0016791,GO:0019637,GO:0030258,GO:0031090,GO:0031224,GO:0031410,GO:0031902,GO:0031974,GO:0031981,GO:0031982,GO:0034593,GO:0034596,GO:0034597,GO:0042578,GO:0043226,GO:0043227,GO:0043229,GO:0043231,GO:0043233,GO:0044237,GO:0044238,GO:0044255,GO:0044422,GO:0044424,GO:0044425,GO:0044428,GO:0044433,GO:0044437,GO:0044440,GO:0044444,GO:0044446,GO:0044464,GO:0046486,GO:0046488,GO:0046839,GO:0046856,GO:0052866,GO:0070013,GO:0071704,GO:0097708,GO:0098588,GO:0098805,GO:0098852,GO:0106019	KOG4684					KOG4684@1|root,KOG4684@2759|Eukaryota,39B6S@33154|Opisthokonta,3BFDR@33208|Metazoa	S	33208|Metazoa	1.1e-22	Transmembrane protein 55A	TMEM55A	GO:0000323,GO:0003674,GO:0003824,GO:0005575,GO:0005622,GO:0005623,GO:0005634,GO:0005654,GO:0005737,GO:0005764,GO:0005765,GO:0005768,GO:0005770,GO:0005773,GO:0005774,GO:0006629,GO:0006644,GO:0006650,GO:0006793,GO:0006796,GO:0008150,GO:0008152,GO:0009987,GO:0010008,GO:0012505,GO:0016020,GO:0016021,GO:0016311,GO:0016787,GO:0016788,GO:0016791,GO:0019637,GO:0030258,GO:0031090,GO:0031224,GO:0031410,GO:0031902,GO:0031974,GO:0031981,GO:0031982,GO:0034593,GO:0034596,GO:0034597,GO:0042578,GO:0043226,GO:0043227,GO:0043229,GO:0043231,GO:0043233,GO:0044237,GO:0044238,GO:0044255,GO:0044422,GO:0044424,GO:0044425,GO:0044428,GO:0044433,GO:0044437,GO:0044440,GO:0044444,GO:0044446,GO:0044464,GO:0046486,GO:0046488,GO:0046839,GO:0046856,GO:0052866,GO:0070013,GO:0071704,GO:0097708,GO:0098588,GO:0098805,GO:0098852,GO:0106019	KOG4684					PF09788	75-266	2.1E-14	Transmembrane protein 55A	PTHR21014	1.4E-13	UNCHARACTERIZED	TIGR01053	2.5E-4	zinc finger domain, LSD1 subclass	IPR019178|IPR005735|IPR019178	Phosphatidylinositol 4,5-bisphosphate 4-phosphatase|Zinc finger, LSD1-type|Phosphatidylinositol 4,5-bisphosphate 4-phosphatase	GO:0034597|GO:0046856|-|GO:0034597|GO:0046856	XP_004365921.2	544	Capsaspora owczarzaki ATCC 30864	ariadne ubiquitin-conjugating enzyme E2 binding protein	159	51	23.899	0.021	NP_061180.1	257	Homo sapiens	type 2 phosphatidylinositol 4,5-bisphosphate 4-phosphatase	231	72	29.004	2.04e-12	EP00119_Amphimedon_queenslandica_P001156	271	Amphimedon queenslandica	XP_003384576.1 PREDICTED: type 1 phosphatidylinositol 4,5-bisphosphate 4-phosphatase-like	284	95	32.394	1.50e-22																									MSEKQPLLGTGQPPNGGGGASGAVEPSAPPAPGDSAELAVAELPPAYEDVYSYQPPTHDVVVPIHSTSGYPQITPPFQEVVTGPTYQANGGPPAPGVPAGDVLAVACEGCQKVVTYPRGRRIVRCSCQYMTPVMAPPPSKKYFRCACRTLCTVSVNASAVRCPRCRATTIIGPPPLGQRRARCGGCNTLVVAPVRRSAAVCPVCRVSVIFDPLLFGRRMRRYTVLGFVLVAIGIGVTLGVSAGTDDTFGPVEVLGAVPIVLGAIFLLIALVMFSRKKSEAIPEA*
g4070	806.282	-0.714002	0.126857	65.4882	8.87625e-13	1.60056e-12	Middle_Dip	Mvib_g4070.t1	NODE_48_length_111031_cov_37.4853	111031	289					COG0552@1|root,KOG0781@2759|Eukaryota,37NG4@33090|Viridiplantae,3GB8M@35493|Streptophyta,3KNKY@4447|Liliopsida	U	35493|Streptophyta	7.6e-11	Signal recognition particle receptor subunit	-	-	COG0552	U	Signal recognition particle GTPase FtsY	FtsY		COG0552@1|root,KOG0781@2759|Eukaryota,38EXV@33154|Opisthokonta,3BCXQ@33208|Metazoa,3CVWD@33213|Bilateria,488PH@7711|Chordata,496KZ@7742|Vertebrata,3JD1I@40674|Mammalia	U	33208|Metazoa	8.8e-11	signal recognition particle binding	SRPR	GO:0000166,GO:0000902,GO:0000904,GO:0001882,GO:0001883,GO:0002791,GO:0003674,GO:0003676,GO:0003723,GO:0003824,GO:0003924,GO:0005047,GO:0005488,GO:0005525,GO:0005575,GO:0005622,GO:0005623,GO:0005737,GO:0005783,GO:0005785,GO:0005789,GO:0005791,GO:0006605,GO:0006612,GO:0006613,GO:0006614,GO:0006810,GO:0006886,GO:0006950,GO:0006986,GO:0007154,GO:0007165,GO:0007275,GO:0007399,GO:0007409,GO:0008104,GO:0008150,GO:0009653,GO:0009987,GO:0010033,GO:0012505,GO:0015031,GO:0015833,GO:0016020,GO:0016043,GO:0016192,GO:0016462,GO:0016787,GO:0016817,GO:0016818,GO:0017076,GO:0017111,GO:0019001,GO:0022008,GO:0023052,GO:0030030,GO:0030154,GO:0030182,GO:0030867,GO:0030968,GO:0031090,GO:0031175,GO:0031984,GO:0032501,GO:0032502,GO:0032549,GO:0032550,GO:0032553,GO:0032555,GO:0032561,GO:0032879,GO:0032880,GO:0032989,GO:0032990,GO:0032991,GO:0033036,GO:0033365,GO:0033554,GO:0034613,GO:0034620,GO:0034976,GO:0035639,GO:0035966,GO:0035967,GO:0036094,GO:0036498,GO:0042175,GO:0042221,GO:0042886,GO:0043021,GO:0043167,GO:0043168,GO:0043226,GO:0043227,GO:0043229,GO:0043231,GO:0044422,GO:0044424,GO:0044425,GO:0044432,GO:0044444,GO:0044446,GO:0044464,GO:0044877,GO:0045047,GO:0045184,GO:0046907,GO:0048468,GO:0048666,GO:0048667,GO:0048699,GO:0048731,GO:0048812,GO:0048856,GO:0048858,GO:0048869,GO:0050708,GO:0050789,GO:0050794,GO:0050896,GO:0051046,GO:0051049,GO:0051179,GO:0051223,GO:0051234,GO:0051641,GO:0051649,GO:0051716,GO:0061564,GO:0065007,GO:0070201,GO:0070727,GO:0070887,GO:0070972,GO:0071310,GO:0071702,GO:0071705,GO:0071840,GO:0072594,GO:0072599,GO:0072657,GO:0090087,GO:0090150,GO:0097159,GO:0097367,GO:0098588,GO:0098796,GO:0098827,GO:0120036,GO:0120039,GO:1901265,GO:1901363,GO:1903530	COG0552	U	Signal recognition particle GTPase FtsY	FtsY		PF04086	27-235	2.4E-11	Signal recognition particle, alpha subunit, N-terminal							IPR007222	Signal recognition particle receptor, alpha subunit, N-terminal	GO:0003924|GO:0005047|GO:0005525|GO:0005785|GO:0006886	XP_004342769.1	1017	Capsaspora owczarzaki ATCC 30864	non-receptor protein kinase	101	34	27.723	0.52	XP_047283453.1	688	Homo sapiens	signal recognition particle receptor subunit alpha isoform X1	285	87	25.965	6.97e-08	EP00499_Haloplacidia_sp_CaronLabIsolate_P007642	662		CAMPEP_0196772700 /NCGR_PEP_ID=MMETSP1104-20130614|2375_1 /TAXON_ID=33652 /ORGANISM="Cafeteria sp., Strain Caron Lab Isolate" /LENGTH=662 /DNA_ID=CAMNT_0042142841 /DNA_START=1 /DNA_END=1988 /DNA_ORIENTATION=-	158	53	32.911	5.52e-10																	RWW02253.1	698	Ensete ventricosum	hypothetical protein GW17_00033825	134	46.4	27.6	3.99e-04	MLSKFVVCTRTGLVLYEYNSEMSVVGDPVNALMAELLAPARAVERGGNSDGTFATKDDTLRYVLDNARGLLFVAVFASTFRTKVPYVETLLHKTRERVAAVLDENNPVARDDPAALGDRFHDQFVDDMEAAEMQHIQERKNRAGAPSKGRATSTVDDHAKSPLASPHSTTNATPDTPSAAAATPQSAPASPAVKLTPKQILQQKRREQAQQRRTSEEPSPSSSRTSRIKPIEREPKSVIVGEGTSTKEYLDPNAKVSHSGDVEDLEYTPSQSDVSKSSAKKSSYDRDA*
g4110	286.776	-1.05786	0.17018	63.9623	1.83936e-12	3.27911e-12	Middle_Dip	Mvib_g4110.t1	NODE_385_length_21101_cov_65.1025	21101	691	K09666	Mannose type O-glycan biosynthesis [PATH:ko00515]	POMGNT1	beta-1,2-N-acetylglucosaminyltransferase [EC:2.4.1.-]	28K1N@1|root,2QSG3@2759|Eukaryota,38MEH@33154|Opisthokonta	S	33154|Opisthokonta	9.2e-167	beta-1,3-galactosyl-O-glycosyl-glycoprotein beta-1,3-N-acetylglucosaminyltransferase activity	-	-	28K1N					28K1N@1|root,2QSG3@2759|Eukaryota,38MEH@33154|Opisthokonta,3BF44@33208|Metazoa,3CTC2@33213|Bilateria,4874P@7711|Chordata	S	33208|Metazoa	1.1e-111	beta-1,3-galactosyl-O-glycosyl-glycoprotein beta-1,3-N-acetylglucosaminyltransferase activity	POMGNT1	GO:0000139,GO:0003674,GO:0003824,GO:0005488,GO:0005575,GO:0005622,GO:0005623,GO:0005737,GO:0005794,GO:0006464,GO:0006486,GO:0006493,GO:0006807,GO:0008150,GO:0008152,GO:0008194,GO:0008375,GO:0009058,GO:0009059,GO:0009100,GO:0009101,GO:0009987,GO:0012505,GO:0016020,GO:0016021,GO:0016266,GO:0016740,GO:0016757,GO:0016758,GO:0019538,GO:0030145,GO:0030173,GO:0031090,GO:0031224,GO:0031228,GO:0031300,GO:0031301,GO:0031984,GO:0034645,GO:0036211,GO:0043167,GO:0043169,GO:0043170,GO:0043226,GO:0043227,GO:0043229,GO:0043231,GO:0043412,GO:0043413,GO:0044237,GO:0044238,GO:0044249,GO:0044260,GO:0044267,GO:0044422,GO:0044424,GO:0044425,GO:0044431,GO:0044444,GO:0044446,GO:0044464,GO:0046872,GO:0046914,GO:0047223,GO:0070085,GO:0071704,GO:0098588,GO:0098791,GO:0140096,GO:0140103,GO:1901135,GO:1901137,GO:1901564,GO:1901566,GO:1901576	28K1N					PF15711|PF03071	134-221|312-575	2.5E-18|1.9E-47	Interleukin-like EMT inducer|GNT-I family	PTHR46396	1.7E-140	PROTEIN O-LINKED-MANNOSE BETA-1,2-N-ACETYLGLUCOSAMINYLTRANSFERASE 1				IPR039477|IPR004139|-	ILEI/PANDER domain|Glycosyl transferase, family 13|-	-|GO:0006486|GO:0008375	XP_004343404.2	711	Capsaspora owczarzaki ATCC 30864	mannoside acetylglucosaminyltransferase 1	594	85	44.613	4.33e-178	XP_011540062.1	638	Homo sapiens	protein O-linked-mannose beta-1,2-N-acetylglucosaminyltransferase 1 isoform X4	576	82	35.417	1.12e-103	EP00120_Capsaspora_owczarzaki_P000866	711	Capsaspora owczarzaki ATCC 30864	XP_004343404.2 mannoside acetylglucosaminyltransferase 1	594	85	44.613	1.56e-175	Q5EAB6.1	660	Bos taurus	RecName: Full=Protein O-linked-mannose beta-1,2-N-acetylglucosaminyltransferase 1; Short=POMGnT1	577	81.6	35.9	2.35e-101	XP_004343404.2	711	Capsaspora owczarzaki ATCC 30864	mannoside acetylglucosaminyltransferase 1	566	81.2	45.9	2.85e-171	KJE97046.1	571	Capsaspora owczarzaki ATCC 30864	mannoside acetylglucosaminyltransferase 1, variant 2	566	81.2	45.9	2.69e-172	MRRSGPATSRPWWACMPLGGASWTRLGTMAFIALLLASNLLFLMHLHRESSSASPDSQHMAAVRRQNTQAHPHAALDDADHSVAAFAESPCSAIPLACADNAVAVAVWAFNGTARKPRVCLGGVEVPLDERTGRGMNAITLSEVTGEVMSVHRFDTYQMAGTGFLSWAESINDGRVVVLATHDDAYFKLGPEGRRAAFLLGSSRIDDLNFRGMWTMIGQKGMSVSTLYEEVSLGRHDNPDGSHNWGDTVSTAACVPLNAARPLVVADRARLCQLYEGYGSFCRLAQRHALVVPPPQLPDALGEPSLSRATDFPIGLIAGNRPNYLHRCLTALLALPGVNPARILVLVDGLFPEPFEVARAFGVRAIRRFKTHSTSNMAETFRNADMIALHYYQSLSKLMDTFPDHNHAIVIEEDLEVAPDLLRYFSQTSLILDSDPTLFCVSAWNDNAYEYAAGDPALVYRTGFFPGLGWLLTRSLWAEIEPKWPRCCQGWSWDLWLRDKRNTADRECLMPDMPRTFHFGRHGLNVNNDYFYNAYFKRHALNRDAHARLHDPSRLLLAPYEEDVEALLARAVLLDHSPALVCRDLDHWVPASAVPALAFHSSPPPLATRPVYVAYYAQSTPSDEKPLIKLLACLRLWDLGARGLHMGLIRLHVNGASVLLVGAKSTYAQKHMPANCTPVDVSRTLPPQRV*
g4132	647.418	-1.21381	0.150104	210.028	2.0293e-43	1.12891e-42	Middle_Dip	Mvib_g4132.t1	NODE_148_length_58903_cov_42.7434	58903	1309					KOG1859@1|root,KOG1259@2759|Eukaryota,KOG1859@2759|Eukaryota,38VEQ@33154|Opisthokonta	TZ	33154|Opisthokonta	5.5e-82	norepinephrine secretion	-	-	KOG1859					KOG1859@1|root,KOG1859@2759|Eukaryota,39E4N@33154|Opisthokonta,3BFVV@33208|Metazoa,3CVBD@33213|Bilateria,485Y3@7711|Chordata,4979M@7742|Vertebrata,4GRYT@8782|Aves	S	33208|Metazoa	9.2e-62	Serine threonine-protein kinase 11-interacting	STK11IP	GO:0000323,GO:0001775,GO:0002252,GO:0002263,GO:0002274,GO:0002275,GO:0002283,GO:0002366,GO:0002376,GO:0002443,GO:0002444,GO:0002446,GO:0003674,GO:0005488,GO:0005515,GO:0005575,GO:0005576,GO:0005622,GO:0005623,GO:0005737,GO:0005764,GO:0005766,GO:0005773,GO:0005775,GO:0006810,GO:0006887,GO:0006955,GO:0008104,GO:0008150,GO:0009987,GO:0012505,GO:0016192,GO:0019899,GO:0019900,GO:0019901,GO:0030141,GO:0031410,GO:0031974,GO:0031982,GO:0031983,GO:0032940,GO:0033036,GO:0034774,GO:0035578,GO:0036230,GO:0042119,GO:0042582,GO:0043226,GO:0043227,GO:0043229,GO:0043231,GO:0043233,GO:0043299,GO:0043312,GO:0044422,GO:0044424,GO:0044433,GO:0044437,GO:0044444,GO:0044446,GO:0044464,GO:0045055,GO:0045321,GO:0046903,GO:0050896,GO:0051179,GO:0051234,GO:0060205,GO:0070013,GO:0097708,GO:0099503	KOG1859									PTHR15454	5.1E-47	NISCHARIN RELATED				-	-		XP_004346260.2	1510	Capsaspora owczarzaki ATCC 30864	nisch protein	323	24	33.437	1.21e-46	XP_047299060.1	813	Homo sapiens	serine/threonine-protein kinase 11-interacting protein isoform X5	306	23	35.294	4.79e-36	EP00120_Capsaspora_owczarzaki_P002570	1510	Capsaspora owczarzaki ATCC 30864	XP_004346260.2 nisch protein	323	24	33.437	4.37e-44	Q8N1F8.4	1088	Homo sapiens	RecName: Full=Serine/threonine-protein kinase 11-interacting protein; AltName: Full=LKB1-interacting protein 1	306	22.7	31.7	2.49e-25	XP_004346260.2	1510	Capsaspora owczarzaki ATCC 30864	nisch protein	1310	88.3	26	7.67e-41	XP_004346260.2	1510	Capsaspora owczarzaki ATCC 30864	nisch protein	1310	88.3	26	6.64e-40	MLALSAGEEFCEMLVAYIRREGDRLLNGGLSLSLTSDWLAYLNVWLPEFVESEHDAPDFTPGQALDAGPHYDNVASLFEVIQQLPSLRLIGGRNASDTTVDISWFRNLRILEIQNIPLRRVKGIDRVRSRMRRITCHSAMDSFDDLFGSAGADNLEELRPWSKLIDVDCSFNNLTALQPSLRMLACVRFLNLAHNQLESLDDNLKTLWRLDVLNLSFNRLRSVSRIHTVIGNIKELYLRSNDLSCISGLERLCALVLLDVRDNALGSPTDLQALARLPELRVLLVEGNPLTAIPDYRVRTFGPFGERAREIELDGVPPTSDELDIVLLEYVVMAPRVRIASTPVRISSIADDQVPSTTTSSAQSSPPNAAVSATAVTSVSSPSPRRRSSRRKVNLGSPSKRQSASSNASADLLANTVSPRRKPSGGSRKHSKSTVASSSVDGSIEGLDASNVDETAVDSRGANESAEEFANRINSLREEGGSRWLIIYNNELDALEKRKRDAEEEALGVSSSSYDAAEGHTTSDVTPGSSVRFDCDLGKERMEQTESALDQPQQLVGRARSSTQPISIPGATKSSSQARRRALLHRQYSNSLPREFEFTLPASNESAIAHAIVNSYADSKTPSSAPTTPGLLAAISSTTEPPLLVDDSAAVAPVPIDTDDAIAEAIRLKNQWRPPPGGVSAEFIVDAIGSGVKGTRTQLIISVTETSIVESDVSTANVVDRLDLTGLVSVKEIGTASGDDGSPHPVLLLEFSYARGMTVERRYLMENDPDVAEFIRLLRPVVVANERRTRHSTQVVRMNCIVCGHTFDKVPDVDTCPKCAGSQIIELSLEDKKSKAIGAELSGIAAGVPSFSFDSRPSSLLTHPIKVDERPTAVANPPRVSTPPPLTTAPSSGTSTPVPRGSPLFARRNSRIGTQTPELKSGVFSELSGAGASQVTIVRPTRGMESSAINESMVGALPRIGGAQSRLLVADTTGAGGPVRVRAAETPTELATATLRQEKFMPLVDEADMTSLDHTWQLYYSLKHFASDAERFQFQLATSFLVAQDTTTSKPSDREQRCILMVSSAALYVFVHRESRTSAPVERQLTFHSSQPLSSVLHIDTGLGKQSLRVEFPTAIYVFLIRDTAQCQTCVMLLGRCMSQVDDVRLSRINHHPHPTTLRHIARDLLTWPAPESAEQTLVVPVCLLVRLREHRRHGEHVPVTLLCVEDKMFLCDEDYQWPPAHEERDSKHQPKGQQFRVRSALPLQSLATLELSMSAPTALALIFDDGVSHDEWHLLFASHNCVLEARDRIAAVWQPLFQVELDIRCTP*
g4170	288.813	-1.01151	0.214318	69.1138	1.56678e-13	2.92437e-13	Middle_Dip	Mvib_g4170.t1	NODE_469_length_15238_cov_58.2613	15238	536					COG3571@1|root,KOG3253@2759|Eukaryota,38E8I@33154|Opisthokonta,3BCDH@33208|Metazoa	S	33208|Metazoa	9.3e-21	histone H4-K16 acetylation	KANSL3	GO:0000123,GO:0000226,GO:0003674,GO:0003824,GO:0004402,GO:0005575,GO:0005622,GO:0005623,GO:0005634,GO:0005654,GO:0005730,GO:0006325,GO:0006355,GO:0006357,GO:0006464,GO:0006473,GO:0006475,GO:0006807,GO:0006996,GO:0007010,GO:0007017,GO:0007049,GO:0007098,GO:0007099,GO:0008080,GO:0008150,GO:0008152,GO:0009889,GO:0009891,GO:0009893,GO:0009987,GO:0010468,GO:0010485,GO:0010556,GO:0010557,GO:0010604,GO:0010628,GO:0016043,GO:0016407,GO:0016410,GO:0016569,GO:0016570,GO:0016573,GO:0016740,GO:0016746,GO:0016747,GO:0016787,GO:0018193,GO:0018205,GO:0018393,GO:0018394,GO:0019219,GO:0019222,GO:0019538,GO:0022402,GO:0022607,GO:0031023,GO:0031248,GO:0031323,GO:0031325,GO:0031326,GO:0031328,GO:0031974,GO:0031981,GO:0032991,GO:0034212,GO:0036211,GO:0043170,GO:0043226,GO:0043227,GO:0043228,GO:0043229,GO:0043231,GO:0043232,GO:0043233,GO:0043412,GO:0043543,GO:0043967,GO:0043981,GO:0043982,GO:0043984,GO:0043995,GO:0043996,GO:0044085,GO:0044237,GO:0044238,GO:0044260,GO:0044267,GO:0044422,GO:0044424,GO:0044428,GO:0044446,GO:0044451,GO:0044464,GO:0044545,GO:0045893,GO:0045935,GO:0045944,GO:0046972,GO:0048518,GO:0048522,GO:0050789,GO:0050794,GO:0051171,GO:0051173,GO:0051252,GO:0051254,GO:0051276,GO:0051298,GO:0060255,GO:0061733,GO:0065007,GO:0070013,GO:0070925,GO:0071704,GO:0071840,GO:0080090,GO:0098534,GO:1901564,GO:1902493,GO:1902494,GO:1902562,GO:1902680,GO:1903506,GO:1903508,GO:1990234,GO:2000112,GO:2001141	COG3571	R	Predicted hydrolase of the alpha/beta-hydrolase fold			COG3571@1|root,KOG3253@2759|Eukaryota,38E8I@33154|Opisthokonta,3BCDH@33208|Metazoa	S	33208|Metazoa	4e-21	histone H4-K16 acetylation	KANSL3	GO:0000123,GO:0000226,GO:0003674,GO:0003824,GO:0004402,GO:0005575,GO:0005622,GO:0005623,GO:0005634,GO:0005654,GO:0005730,GO:0006325,GO:0006355,GO:0006357,GO:0006464,GO:0006473,GO:0006475,GO:0006807,GO:0006996,GO:0007010,GO:0007017,GO:0007049,GO:0007098,GO:0007099,GO:0008080,GO:0008150,GO:0008152,GO:0009889,GO:0009891,GO:0009893,GO:0009987,GO:0010468,GO:0010485,GO:0010556,GO:0010557,GO:0010604,GO:0010628,GO:0016043,GO:0016407,GO:0016410,GO:0016569,GO:0016570,GO:0016573,GO:0016740,GO:0016746,GO:0016747,GO:0016787,GO:0018193,GO:0018205,GO:0018393,GO:0018394,GO:0019219,GO:0019222,GO:0019538,GO:0022402,GO:0022607,GO:0031023,GO:0031248,GO:0031323,GO:0031325,GO:0031326,GO:0031328,GO:0031974,GO:0031981,GO:0032991,GO:0034212,GO:0036211,GO:0043170,GO:0043226,GO:0043227,GO:0043228,GO:0043229,GO:0043231,GO:0043232,GO:0043233,GO:0043412,GO:0043543,GO:0043967,GO:0043981,GO:0043982,GO:0043984,GO:0043995,GO:0043996,GO:0044085,GO:0044237,GO:0044238,GO:0044260,GO:0044267,GO:0044422,GO:0044424,GO:0044428,GO:0044446,GO:0044451,GO:0044464,GO:0044545,GO:0045893,GO:0045935,GO:0045944,GO:0046972,GO:0048518,GO:0048522,GO:0050789,GO:0050794,GO:0051171,GO:0051173,GO:0051252,GO:0051254,GO:0051276,GO:0051298,GO:0060255,GO:0061733,GO:0065007,GO:0070013,GO:0070925,GO:0071704,GO:0071840,GO:0080090,GO:0098534,GO:1901564,GO:1902493,GO:1902494,GO:1902562,GO:1902680,GO:1903506,GO:1903508,GO:1990234,GO:2000112,GO:2001141	COG3571	R	Predicted hydrolase of the alpha/beta-hydrolase fold			PF20408	394-530	2.5E-10	Alpha/beta hydrolase domain	PTHR13136	1.4E-21	TESTIS DEVELOPMENT PROTEIN PRTD				IPR046879|IPR026555	KANL3/Tex30, alpha/beta hydrolase-like domain|KAT8 regulatory NSL complex subunit 3/Testis-expressed sequence 30 protein	-|-	XP_004365149.2	789	Capsaspora owczarzaki ATCC 30864	hypothetical protein CAOG_00278	380	69	25.526	2.26e-19	NP_001336188.1	817	Homo sapiens	KAT8 regulatory NSL complex subunit 3 isoform 5	452	83	24.779	9.70e-17	EP00040_Diaphanoeca_grandis_P033102	559		m.201946 g.201946 ORF g.201946 m.201946 type:5prime_partial len:559 (-) comp32807_c4_seq1:255-1931(-)	370	69	28.378	1.21e-21	Q499B3.1	835	Danio rerio	RecName: Full=KAT8 regulatory NSL complex subunit 3; AltName: Full=NSL complex protein NSL3; AltName: Full=Non-specific lethal 3 homolog	397	72.9	24.7	5.00e-10	XP_022783740.1	1105	Stylophora pistillata	KAT8 regulatory NSL complex subunit 3-like	456	82.6	24.8	1.66e-14	XP_022783740.1	1105	Stylophora pistillata	KAT8 regulatory NSL complex subunit 3-like	456	82.6	24.8	1.43e-13	MSSHPPPPKGVPASGESGTTGVTSKAKASATAGARAPANTGVLPATAFPSTQAMVVPETGPLPSLSVTARKTTTGGATSEAESSALDIMHAYNAKVASTLMAEARYEFLLALSRVDDDGGHLPHNQRAFDDADVAMAVQEIRTALQRLVLARAALGDLHEPYVVRMHTDRAVNQVRSVLAGPFILWDVTVAHDVLLFLLDSLARPELVVFLDVLRLLTVKLGVDTMTRLRLDSLGGSRRFAPGSEAATQLRDLILGPAAAAAGAISSTTSVASTTAKVPSHAATVADIMGPSEPPLPLSVTEGYNTSSHVTPILLLVPGDTPWDSPELIAWQERLSQFGEPHVTAFPRVAAIDAACDPVEVLIRASCAELESLLLLRRHHGNPTITATPNHFNHHHNAVARPIVVVGHALGARVAATVAYRMRHCPNLRGLVCLGLPLNAIASLSPHTSSLKRDPILHTRIPTLIVIGSRARTAPQSLVESLRKRLSALTLLSVLQSADDRLRVPRSVRQRKHLSQAHLYQQLMDSFAEFFALVR*
g4205	1297	-1.00708	0.128544	126.453	1.34614e-25	4.0485e-25	Middle_Dip	Mvib_g4205.t1	NODE_33_length_129871_cov_43.1591	129871	3863					2CMEW@1|root,2QQ65@2759|Eukaryota,38D3A@33154|Opisthokonta,3BJKH@33208|Metazoa,3CYD7@33213|Bilateria,47ZAJ@7711|Chordata	O	33208|Metazoa	1.3e-25	negative regulation of non-canonical Wnt signaling pathway	RNF213	GO:0000209,GO:0001525,GO:0001568,GO:0001944,GO:0002040,GO:0003674,GO:0003824,GO:0004842,GO:0005488,GO:0005575,GO:0005622,GO:0005623,GO:0005634,GO:0005730,GO:0005737,GO:0005829,GO:0006464,GO:0006508,GO:0006511,GO:0006807,GO:0007275,GO:0008150,GO:0008152,GO:0009056,GO:0009057,GO:0009653,GO:0009966,GO:0009968,GO:0009987,GO:0010646,GO:0010648,GO:0016043,GO:0016462,GO:0016567,GO:0016740,GO:0016787,GO:0016817,GO:0016818,GO:0016887,GO:0017111,GO:0019538,GO:0019787,GO:0019941,GO:0022607,GO:0023051,GO:0023057,GO:0030111,GO:0030163,GO:0030178,GO:0031974,GO:0031981,GO:0032446,GO:0032501,GO:0032502,GO:0035239,GO:0035295,GO:0036211,GO:0043167,GO:0043169,GO:0043170,GO:0043226,GO:0043227,GO:0043228,GO:0043229,GO:0043231,GO:0043232,GO:0043233,GO:0043412,GO:0043632,GO:0043933,GO:0044085,GO:0044237,GO:0044238,GO:0044248,GO:0044257,GO:0044260,GO:0044265,GO:0044267,GO:0044422,GO:0044424,GO:0044428,GO:0044444,GO:0044446,GO:0044464,GO:0046872,GO:0048514,GO:0048519,GO:0048523,GO:0048583,GO:0048585,GO:0048646,GO:0048731,GO:0048856,GO:0050789,GO:0050794,GO:0051259,GO:0051260,GO:0051603,GO:0051865,GO:0065003,GO:0065007,GO:0070013,GO:0070647,GO:0071704,GO:0071840,GO:0072358,GO:0072359,GO:0140096,GO:1901564,GO:1901565,GO:1901575,GO:2000050,GO:2000051	2CMEW					2CMEW@1|root,2QQ65@2759|Eukaryota,38D3A@33154|Opisthokonta,3BJKH@33208|Metazoa,3CYD7@33213|Bilateria,47ZAJ@7711|Chordata	O	33208|Metazoa	5.1e-26	negative regulation of non-canonical Wnt signaling pathway	RNF213	GO:0000209,GO:0001525,GO:0001568,GO:0001944,GO:0002040,GO:0003674,GO:0003824,GO:0004842,GO:0005488,GO:0005575,GO:0005622,GO:0005623,GO:0005634,GO:0005730,GO:0005737,GO:0005829,GO:0006464,GO:0006508,GO:0006511,GO:0006807,GO:0007275,GO:0008150,GO:0008152,GO:0009056,GO:0009057,GO:0009653,GO:0009966,GO:0009968,GO:0009987,GO:0010646,GO:0010648,GO:0016043,GO:0016462,GO:0016567,GO:0016740,GO:0016787,GO:0016817,GO:0016818,GO:0016887,GO:0017111,GO:0019538,GO:0019787,GO:0019941,GO:0022607,GO:0023051,GO:0023057,GO:0030111,GO:0030163,GO:0030178,GO:0031974,GO:0031981,GO:0032446,GO:0032501,GO:0032502,GO:0035239,GO:0035295,GO:0036211,GO:0043167,GO:0043169,GO:0043170,GO:0043226,GO:0043227,GO:0043228,GO:0043229,GO:0043231,GO:0043232,GO:0043233,GO:0043412,GO:0043632,GO:0043933,GO:0044085,GO:0044237,GO:0044238,GO:0044248,GO:0044257,GO:0044260,GO:0044265,GO:0044267,GO:0044422,GO:0044424,GO:0044428,GO:0044444,GO:0044446,GO:0044464,GO:0046872,GO:0048514,GO:0048519,GO:0048523,GO:0048583,GO:0048585,GO:0048646,GO:0048731,GO:0048856,GO:0050789,GO:0050794,GO:0051259,GO:0051260,GO:0051603,GO:0051865,GO:0065003,GO:0065007,GO:0070013,GO:0070647,GO:0071704,GO:0071840,GO:0072358,GO:0072359,GO:0140096,GO:1901564,GO:1901565,GO:1901575,GO:2000050,GO:2000051	2CMEW									PTHR22605	5.1E-49	UNCHARACTERIZED				IPR031248	E3 ubiquitin-protein ligase RNF213	GO:0004842|GO:0016887	XP_004363423.1	6039	Capsaspora owczarzaki ATCC 30864	hypothetical protein CAOG_03695	183	5	32.24	1.35e-17	XP_047292440.1	3775	Homo sapiens	E3 ubiquitin-protein ligase RNF213 isoform X7	1007	24	22.84	8.50e-23	EP00050_Salpingoeca_kvevrii_P020894	3617		m.103710 g.103710 ORF g.103710 m.103710 type:5prime_partial len:3617 (+) comp9075_c0_seq1:1-10851(+)	1578	37	27.947	8.83e-83	A0A0R4I9Y1.1	5061	Danio rerio	RecName: Full=E3 ubiquitin-protein ligase rnf213-beta; AltName: Full=E3 ubiquitin-lipopolysaccharide ligase rnf213-beta; AltName: Full=Mysterin-B; AltName: Full=Mysterin-beta; AltName: Full=RING finger protein 213-B; AltName: Full=RING finger protein 213-beta	643	15.8	24.1	1.01e-22	XP_001749956.1	3089	Monosiga brevicollis MX1	uncharacterized protein MONBRDRAFT_38956	868	21.3	25.7	8.49e-41	XP_001749956.1	3089	Monosiga brevicollis MX1	uncharacterized protein MONBRDRAFT_38956	868	21.3	25.7	7.35e-40	MSFLKDTYNQWVSRRREASEAARASSDCRDMVRRIETMVADAHTTRRVAVFTSLIGSLTGRSPRKATPYSMAAAIFLLTVENAISEMVAPLEELQRFWETDVERQGSEVDLRCAALMTAFARTLHKTQDPRAFAVWRRTLQSLDDSCHAWTPAEYAQWCAEDANCNVKLAAAVPPAVMQHIFGTADPTPLSVPTRQSAYVVLEVTPTALDDLPWVVSVSADTNCTFRLAASNDPSQTLRSTSSDQANDVDFYEVAAPFVFSDASKGFYSFEDIVKRHTAVQLELGEPSSHPNRANPTVSGVVVARVNKAAWDPRFDRSPLTPWMVIPQASSLLESLSVSPSSVEVCLLVNCSSDTIGDSLNAVTLACQSHTEATLAGINLRDNETLRCAACGLIQLLHGTLPDAHQWTLFQSRVCGSQFNSAPLAPLALERKVLSSLVEQGDRWIDEAAQRLLSDAVRDISSVAPFGSHLVKVGIAQLPPVQHSPRSLCRDGVFIVQALRDRLGDVPYVMKNDDLDSMQNTMTDIAIRVIRSMPVADVYVRHTHDKPFFCVLCETIDFLLSDDATDVITPNPVRASQDSVCTLTAVAIAAKLADLLDDSTVQPERICQAVRRALPLPEQMDLATCMRLLSVINCRTSSEHPEIYKTICVTSISLLSSAIEDKLARVDDNSLVWNQGDTLTYLDIHFSLPSPSPPTTSVSAVLALLETQVCKLTVATRDLRQAPLLFVKPRRFDCSTAVPLWNVLLKWDSKTACTARRVHLKRLLSEVRKCQTTFARFVPHFNNASLAPKDSFAQHILDCNERADVLFRDLTRNLENAELSSPSLASLTETTIALLADQTKAHALVPYIDLAPLSRTFIVNKLLEAGTETSATENRLCEWSLDLYERILQLRLQFSLALLYEGQEELELKRLLGERTTASYGSPEVTLMRALVCSGGLHVATTLLALPLLPAAFTDTSLYRLGDGVISQAEALQFWRCVTKQPTLECLTLDIVDSHACWWTSVHVQSLEMHAVLPQAVVLACVRVCERLGDIVFSSDDRQVCLELMNCEKVMKQLHTWHRSREIDAGHFRSQFERGAGLSQRMKMLGVSLALFKAMESAFKEEEDVFCLESLFASVPTETAVHTNIDDVMKITSEQLDTVHSSITSPPSTNGKVTENAALHVLRMRLVDQREQSAWRVAIKLVYSDSLDRLVAEYTVMTDFTFNNRVAADVLAAANTTGSRYGMRDSQKASEAHQSLERLLALCDRLIGMQAFGFRFKRDLFKVFELRPNVVKCLTSTLTHYLSAWETVVANFSTLVHTQLSPESKTRHLLRLGLDRLGQLDVVMFPYEGASSASSGHLLRAFAGDSLESIDKSWSRSEWKRFVQNDPLALSWEALEVVDRTSFGDLLKGKLKHMAEFLASTSAPPQRPAGSSSASKTAVVSLHIAMPPDDGAASGGALALFSAIHAVRKLLVPDEFHGDVSAVPMPMRDNLLVFRPGCNLHVERVKCFFAWAASAPTLSIVLFPDALTEAQQDWFVDALIASPLSSLDNNNSLPALVIVTGCFGMSGRMRHVLLQQKSCTCTEVDPPTDMEITDALWVLAQNNDRPLTVRAHHRGYWAQGDTASHSQSGKSFDIVQTHAREITNVPQSHAREVANVVLPLQLVPGDNLSTFLAHFHRHASSLVWIETVVVDQTTESLHPAGESVFSEQLFDDLLFQLLCFGQARSGGRIWRLHGKTIIDVELHFHVEANELKQVKRSLPLLHALSLTGRGVASAAGPTQPELIVPSVLPHTLALSPCNCNWYGRACESCPALREYFRSDTEATLVQMKRVAIYLHWVFHGLPQNALDDIDDPCITGELLFFTARELFVGQSERLRPKNLRTWLMDTTNTNTMLLPSLGMATAQERPAVFAWSRESELKDSSLAEKMADHLKSIQDCLIKGTHGDHSRVQRAAAAGMERMFGAKATADTMDKFPHFILSPMVMLRILTLGVHFALGLPLVLEGETGEGKTKLLEVFSFLVERCRGSAGCAIKFHQLDLCPSNTIESVRKWLHERTEKWQKGDGLANHSDCLPTCIVFIDEINCCTSGVLELLRSLMLDRHLMSTHEHLRISKDVWFVSACNPYRAVIHKDEATLSAAYTVLPLPHSLCQVRLPLDVLDLNDLNYIVASRVQAWLCEQKMDHADGAVFTRLLMSLHLAAEMYASSRWKQGAGAPAVSLRELDRTLALAGACWQHTGATSVLFHRLTNVNSLALCCLQMVGGVVYLSRVPVGELDLLVKSVGEIDANAKSDIEHASKAMHECGLALCTELRVTVNVSIVPTEGVQRMLLLLYTHAMGRCPVFLVGPPGSSKSLTLKLFTEAVGDARLRLESPFVRGIPEISVSILQCSKSLTEEALRGEFRRSKEYLGSLQSEQEAALVVLEELGLACSATDLPSLKVIHSLLDRQQHASLKNRVGFVALSNSLVDAAKMNRGTVMMVERMSGEEIQTTLQSMLKPGHGISQQSFDDVLLFLSSIRDGRDPVYFMYGCRDIFSFLNNVRCYLDQAAPLGDTAGAVNVLNCGCKRTLAHVVSEAVRKALLREFGGTALMSELVQQLVQHHAALTHADPMCASRPLDLLRQMTSLRVSASANTFAMHDRPLLCLTRLKPMSYWLELLHMPRPSKNEWLSILAYPGLRSSGSVAVPSEAALLEDFMVCMGKGGARWVQADESLYASLLDVLNGHAFIRSADDRDTTMVRVALRGRSLYAPMRASFRLMLVHPLAEANKWHPALLNRTHKIEFKTDDLVRRVVQHLVSDTEEEFEERRKNLLNLAHYLTECVAPCVTVPLVQESLALAALWEVCHLVYPHTLDSEAESTSSLEITEKSPSECALEEMQRIVAEHESSLLDNDHGRVASVNHVASLFADASPFFQCIWMLHSPFLTSRDFIRAHLAPLLGKEVMQTHTLMVLHEEQDTLEVPAHETDRAPLIVITARYLYLKVIDWNSLCGMFDVSSKSQSRPFVVFEVAVQAECDVLLAYIMDEMGPYIDELDCLVLMCGALDVMESASVRVMAAPNWRFCTVEPSALLKLPAETDCVFGERGRRVPKSTLQWRCLSEATEERVKRHIGDGTMVTLLLHLCSESADGKAVCVLTSTLSPVTFRLLCDSVAGSRRGEANVVRVDGHWSIITICAELPSTSLGGGQERVCAYSDTISSEPVTLSSQSVPREIGQLALRWIWDVCNSQGYTLRPRLCTTVAMQAGGSKPVSDKHGGVMANASEKSELVQIHVECCGAQGRERAFSLLAAIHHFVRRVEVVDERTLHLLQEREVFNRLIFRGVLDACGTPVADLAAWCKNKEHCQMQVLSSGTITVEGPTSALVDDCMRKIALVLEHLATTKQQIDLWALTQQRGYASECGTRSKGGTFADGCEQRVFKVLVREVPFAHVRGSFEVTDGDGEGVLATLTCRKIFFDVLRDAVYEHVARLRKQLCFRVSTQPSMYCRQLHDTGRTHSKLAAVQMAVTDHLTPIDHGVKLLETDLRQESHREKTMLSLLAQLQVAAEEADGAGRGGDGDMLSVKQAAEILSERLEWGATTPENDDEEGVVTVKMVHNQKVAREVRLQKEQGLKMCAVLMWGTHEALEQAEKELAKFIDGISRDLCCLCFVRKPVDVLIACPKGEKEHQMCTDCFVAGAKVQLKNHALLTTRLSASQQVQIVCTICGVGKDERLPAYAMTTVVGVGDESLLTALSEAQRRVTEQIVTEEVRKQVQAEYDRELERIRNMDTVDREVFQLCREVENMLNLACPRCKVAFVDFDGCLALKCSNCPCGFCALCLKDCGGDAHAHVLRCPKRNGADSYGRAGEFEEVHRLRRTRELGRILGNITNVTVYNRVRTSALKFVEGQHIAVPPPR*
g4214	586.508	-1.27702	0.162037	136.423	1.03008e-27	3.36676e-27	Middle_Dip	Mvib_g4214.t1	NODE_33_length_129871_cov_43.1591	129871	164					2CH9W@1|root,2S3NU@2759|Eukaryota,1MHND@121069|Pythiales	S	121069|Pythiales	6.7e-07	function. Source PGD	-	-	2CH9W																														XP_004349420.2	213	Capsaspora owczarzaki ATCC 30864	hypothetical protein CAOG_02670	159	82	29.56	1.03e-18	NP_001307539.1	236	Homo sapiens	MICOS complex subunit MIC25 isoform 1	60	35	30	2.2	EP00120_Capsaspora_owczarzaki_P004840	213	Capsaspora owczarzaki ATCC 30864	XP_004349420.2 hypothetical protein CAOG_02670	159	82	29.56	3.72e-16									XP_004349420.2	213	Capsaspora owczarzaki ATCC 30864	hypothetical protein CAOG_02670	159	81.7	29.6	5.21e-17	XP_004349420.2	213	Capsaspora owczarzaki ATCC 30864	hypothetical protein CAOG_02670	159	81.7	29.6	4.51e-16	MTILEPATFDRDTPPVGNTREKAYLEGFWGDSADATNDAYHGCYPFPAPQPETLWCDRDRWLARLRRLEQSLAPSAYTYGAPSTCRLCGCTNGAREFLMRPTPNSSSSDAVLPIAWPDGFAHYVQSHSVLPSRLFFAAVLTATDLLPATPPSSPSPSSHCCLL*
g4219	170.004	-3.21674	0.207037	683.95	1.44989e-145	1.03476e-143	Middle_Dip	Mvib_g4219.t1	NODE_33_length_129871_cov_43.1591	129871	185					2DIUW@1|root,2S5ZB@2759|Eukaryota	-	2759|Eukaryota	5.4e-10	-	-	-	2DIUW																														XP_004348006.1	925	Capsaspora owczarzaki ATCC 30864	hypothetical protein CAOG_04181	42	23	35.714	0.56									EP00090_Calanus_glacialis_P005384	190		TRINITY_DN14177_c0_g1_i1.p1 TRINITY_DN14177_c0_g1~~TRINITY_DN14177_c0_g1_i1.p1 ORF type:5prime_partial len:190 (-),score=43.37 TRINITY_DN14177_c0_g1_i1:147-716(-)	176	94	35.227	2.54e-30									XP_009039308.1	624	Aureococcus anophagefferens	hypothetical protein AURANDRAFT_65948	138	65.4	32.6	1.66e-07	CAE7459604.1	209	Symbiodinium necroappetens	RPS17D, partial	160	83.8	40	2.06e-24	MSVQELSSKAIARGQVIYDTYRPLGTHASFDQITDEEIAAIGGRQKFLDMFTNFYTKMFADERMRVLFDMRHSDVNVPPEDHGRRLGLFMLARFAGDTEYRMLRGNVFSRLGEAHHRARGCPMRTAAHQGRQFTLAQRNTWLGYQEQVLIEAGADAKFQAKMLKLYAGYAMPFIEAGKAWLKDD*
g4302	727.544	-0.701609	0.157972	127.892	6.66547e-26	2.02825e-25	Middle_Dip	Mvib_g4302.t1	NODE_525_length_11934_cov_38.0775	11934	247					2CZYR@1|root,2SC5Q@2759|Eukaryota	-	159749.K0T2I7|-	3e-11	-	-	-	2CZYR					KOG1039@1|root,KOG1039@2759|Eukaryota,38UPV@33154|Opisthokonta,3BJFP@33208|Metazoa,3CXGF@33213|Bilateria	O	33208|Metazoa	5.4e-28	Ring finger protein 141	RNF141	GO:0003674,GO:0003676,GO:0003677,GO:0003824,GO:0004842,GO:0005488,GO:0005575,GO:0006355,GO:0006464,GO:0006807,GO:0008150,GO:0008152,GO:0009889,GO:0009987,GO:0010468,GO:0010556,GO:0016020,GO:0016567,GO:0016740,GO:0019219,GO:0019222,GO:0019538,GO:0019787,GO:0031323,GO:0031326,GO:0032446,GO:0036211,GO:0043167,GO:0043169,GO:0043170,GO:0043412,GO:0044237,GO:0044238,GO:0044260,GO:0044267,GO:0046872,GO:0050789,GO:0050794,GO:0051171,GO:0051252,GO:0051865,GO:0060255,GO:0065007,GO:0070647,GO:0071704,GO:0080090,GO:0097159,GO:0140096,GO:1901363,GO:1901564,GO:1903506,GO:2000112,GO:2001141	KOG1039					PF13920	163-205	3.8E-10	Zinc finger, C3HC4 type (RING finger)	PTHR12109	6.1E-12	RING FINGER PROTEIN 141-RELATED				IPR047126|-	RING finger protein 141-like|-	-	XP_011270159.1	269	Capsaspora owczarzaki ATCC 30864	hypothetical protein, variant	255	91	23.529	8.44e-15	NP_057506.2	230	Homo sapiens	RING finger protein 141	212	85	26.415	8.11e-17	EP00003_Mantamonas_plastica_P004984	324		TRINITY_DN13999_c0_g1_i2.p1 TRINITY_DN13999_c0_g1~~TRINITY_DN13999_c0_g1_i2.p1 ORF type:5prime_partial len:324 (+),score=103.61 TRINITY_DN13999_c0_g1_i2:3-974(+)	175	68	31.429	3.99e-23	Q6IV56.2	222	Danio rerio	RecName: Full=RING finger protein 141	211	84.6	26.1	2.84e-15	XP_054261140.1	238	Macrosteles quadrilineatus	RING finger protein 141-like	233	93.1	29.2	2.86e-23	XP_054261140.1	238	Macrosteles quadrilineatus	RING finger protein 141-like	233	93.1	29.2	2.48e-22	MGQVLAPQKKELAYKLVTVTPSQFRSDVDELCAICLNFDCGGFNRLLFSIVDRETFDSVGELWRPLVKIKCDKLDPLGELVSSQQLNLKQFYSVFLHIRTLGASSPSAAPSSASSIKQEGGAATVSSSASSSSMTDPLTATRLMDDIALAKAAAAAAGTNSDDGECIICMTERSDSILPCTHSFCFSCIKQWNVTSHTCPVCRTVADSDDAWCSITRPSDTEIAEYVSESLVAALKSQSSANKDSL*
g4316	1933.17	-1.13585	0.132153	200.362	2.37712e-41	1.24275e-40	Middle_Dip	Mvib_g4316.t1	NODE_452_length_15951_cov_33.5197	15951	363					KOG4310@1|root,KOG4310@2759|Eukaryota,39T73@33154|Opisthokonta,3BFGA@33208|Metazoa,3CSNF@33213|Bilateria	U	33208|Metazoa	2.6e-60	TORC2 signaling	SYAP1	GO:0001932,GO:0001934,GO:0003008,GO:0003674,GO:0005575,GO:0005622,GO:0005623,GO:0005634,GO:0005654,GO:0005737,GO:0005794,GO:0005829,GO:0005886,GO:0007154,GO:0007165,GO:0007267,GO:0007268,GO:0007610,GO:0007611,GO:0007612,GO:0008150,GO:0008306,GO:0009719,GO:0009725,GO:0009893,GO:0009898,GO:0009987,GO:0010033,GO:0010243,GO:0010562,GO:0010604,GO:0010646,GO:0012505,GO:0016020,GO:0019220,GO:0019222,GO:0019897,GO:0019898,GO:0023051,GO:0023052,GO:0030054,GO:0030154,GO:0030424,GO:0030425,GO:0030426,GO:0030427,GO:0031234,GO:0031323,GO:0031325,GO:0031399,GO:0031401,GO:0031929,GO:0031974,GO:0031981,GO:0032092,GO:0032268,GO:0032270,GO:0032501,GO:0032502,GO:0032868,GO:0032869,GO:0032870,GO:0033267,GO:0033674,GO:0035556,GO:0036119,GO:0036120,GO:0036477,GO:0038203,GO:0042221,GO:0042325,GO:0042327,GO:0042734,GO:0042995,GO:0043005,GO:0043025,GO:0043085,GO:0043204,GO:0043226,GO:0043227,GO:0043229,GO:0043231,GO:0043233,GO:0043393,GO:0043434,GO:0043496,GO:0043549,GO:0044093,GO:0044297,GO:0044422,GO:0044424,GO:0044425,GO:0044428,GO:0044444,GO:0044446,GO:0044456,GO:0044459,GO:0044463,GO:0044464,GO:0045202,GO:0045211,GO:0045595,GO:0045597,GO:0045598,GO:0045600,GO:0045859,GO:0045860,GO:0045937,GO:0048167,GO:0048168,GO:0048172,GO:0048471,GO:0048518,GO:0048522,GO:0048869,GO:0050789,GO:0050790,GO:0050793,GO:0050794,GO:0050804,GO:0050877,GO:0050890,GO:0050896,GO:0051094,GO:0051098,GO:0051099,GO:0051171,GO:0051173,GO:0051174,GO:0051246,GO:0051247,GO:0051338,GO:0051347,GO:0051716,GO:0060255,GO:0065007,GO:0065008,GO:0065009,GO:0070013,GO:0070848,GO:0070849,GO:0070887,GO:0071310,GO:0071363,GO:0071364,GO:0071375,GO:0071417,GO:0071495,GO:0071900,GO:0071902,GO:0071944,GO:0080090,GO:0090073,GO:0097060,GO:0097447,GO:0097458,GO:0098552,GO:0098562,GO:0098590,GO:0098793,GO:0098794,GO:0098916,GO:0099177,GO:0099536,GO:0099537,GO:0120025,GO:0120038,GO:0150034,GO:1901652,GO:1901653,GO:1901698,GO:1901699,GO:1901700,GO:1901701,GO:1990314	KOG4310					KOG4310@1|root,KOG4310@2759|Eukaryota,39T73@33154|Opisthokonta,3BFGA@33208|Metazoa,3CSNF@33213|Bilateria	U	33208|Metazoa	2.2e-60	TORC2 signaling	SYAP1	GO:0001932,GO:0001934,GO:0003008,GO:0003674,GO:0005575,GO:0005622,GO:0005623,GO:0005634,GO:0005654,GO:0005737,GO:0005794,GO:0005829,GO:0005886,GO:0007154,GO:0007165,GO:0007267,GO:0007268,GO:0007610,GO:0007611,GO:0007612,GO:0008150,GO:0008306,GO:0009719,GO:0009725,GO:0009893,GO:0009898,GO:0009987,GO:0010033,GO:0010243,GO:0010562,GO:0010604,GO:0010646,GO:0012505,GO:0016020,GO:0019220,GO:0019222,GO:0019897,GO:0019898,GO:0023051,GO:0023052,GO:0030054,GO:0030154,GO:0030424,GO:0030425,GO:0030426,GO:0030427,GO:0031234,GO:0031323,GO:0031325,GO:0031399,GO:0031401,GO:0031929,GO:0031974,GO:0031981,GO:0032092,GO:0032268,GO:0032270,GO:0032501,GO:0032502,GO:0032868,GO:0032869,GO:0032870,GO:0033267,GO:0033674,GO:0035556,GO:0036119,GO:0036120,GO:0036477,GO:0038203,GO:0042221,GO:0042325,GO:0042327,GO:0042734,GO:0042995,GO:0043005,GO:0043025,GO:0043085,GO:0043204,GO:0043226,GO:0043227,GO:0043229,GO:0043231,GO:0043233,GO:0043393,GO:0043434,GO:0043496,GO:0043549,GO:0044093,GO:0044297,GO:0044422,GO:0044424,GO:0044425,GO:0044428,GO:0044444,GO:0044446,GO:0044456,GO:0044459,GO:0044463,GO:0044464,GO:0045202,GO:0045211,GO:0045595,GO:0045597,GO:0045598,GO:0045600,GO:0045859,GO:0045860,GO:0045937,GO:0048167,GO:0048168,GO:0048172,GO:0048471,GO:0048518,GO:0048522,GO:0048869,GO:0050789,GO:0050790,GO:0050793,GO:0050794,GO:0050804,GO:0050877,GO:0050890,GO:0050896,GO:0051094,GO:0051098,GO:0051099,GO:0051171,GO:0051173,GO:0051174,GO:0051246,GO:0051247,GO:0051338,GO:0051347,GO:0051716,GO:0060255,GO:0065007,GO:0065008,GO:0065009,GO:0070013,GO:0070848,GO:0070849,GO:0070887,GO:0071310,GO:0071363,GO:0071364,GO:0071375,GO:0071417,GO:0071495,GO:0071900,GO:0071902,GO:0071944,GO:0080090,GO:0090073,GO:0097060,GO:0097447,GO:0097458,GO:0098552,GO:0098562,GO:0098590,GO:0098793,GO:0098794,GO:0098916,GO:0099177,GO:0099536,GO:0099537,GO:0120025,GO:0120038,GO:0150034,GO:1901652,GO:1901653,GO:1901698,GO:1901699,GO:1901700,GO:1901701,GO:1990314	KOG4310					PF03909	124-175	1.1E-12	BSD domain	PTHR16019	2.1E-30	SYNAPSE-ASSOCIATED PROTEIN				IPR005607|-	BSD domain|-	-	XP_004347547.1	486	Capsaspora owczarzaki ATCC 30864	hypothetical protein CAOG_04796	177	44	53.107	2.31e-52	NP_116185.2	352	Homo sapiens	synapse-associated protein 1	204	53	39.706	1.07e-36	EP00120_Capsaspora_owczarzaki_P003446	486	Capsaspora owczarzaki ATCC 30864	XP_004347547.1 hypothetical protein CAOG_04796	177	44	53.107	8.31e-50	Q96A49.1	352	Homo sapiens	RecName: Full=Synapse-associated protein 1; AltName: Full=BSD domain-containing signal transducer and Akt interactor protein; Short=BSTA	164	41.9	44.5	1.89e-35	XP_028410696.1	370	Dendronephthya gigantea	synapse-associated protein 1-like	160	44.1	53.1	3.98e-46	XP_028410696.1	370	Dendronephthya gigantea	synapse-associated protein 1-like	160	44.1	53.1	3.45e-45	MWLFSPPEPSKDDDADAVDPEATADTQHSSFGSSALNFLSGAVANASKLRHKLKEKVEDMPLIRDFNQEQNTFLATKHEQRTGEGVPPWVGYAQEDVLKAQILSLSADQRNFKTSPPSAAQFPFSLQAYFPCALATLECDPELSKRRFELVPKVVSEEAFWRNYFYRVNLIKQSSQLTESMRSSGSSAPGGGEGGAEEEGNSSADDTREGEGTGADTPLNDNNNDNSDNTTTLPLNEPLISDPTVDLDTDTGQDDLEFVSDNLEFAEFTSPDDSADPTASTDNVTTEAEPEQQQREEEEDEAGVVAVASVNARADSVEADIADAMGASLLDDTDAFLADQSSHIQLVDDADFEAELNALLDE*
g4320	1475.18	-0.474414	0.0817955	172.445	2.19462e-35	9.45106e-35	Middle_Dip	Mvib_g4320.t1	NODE_452_length_15951_cov_33.5197	15951	238	K14803	Protein phosphatases and associated proteins [BR:ko01009]	PTC2_3	protein phosphatase PTC2/3 [EC:3.1.3.16]	COG0631@1|root,KOG0699@2759|Eukaryota,38CQG@33154|Opisthokonta,3B9BA@33208|Metazoa,3CY5N@33213|Bilateria,41U6E@6656|Arthropoda,3SJWB@50557|Insecta,44XWW@7147|Diptera,45STH@7214|Drosophilidae	T	33208|Metazoa	7.9e-61	protein serine threonine phosphatase activity. It is involved in the biological process described with protein dephosphorylation	PPM1G	GO:0003674,GO:0003824,GO:0004721,GO:0004722,GO:0005488,GO:0005575,GO:0005622,GO:0005623,GO:0005634,GO:0005654,GO:0005737,GO:0006464,GO:0006470,GO:0006793,GO:0006796,GO:0006807,GO:0007049,GO:0007050,GO:0008150,GO:0008152,GO:0009987,GO:0016020,GO:0016311,GO:0016787,GO:0016788,GO:0016791,GO:0019538,GO:0022402,GO:0031974,GO:0031981,GO:0035970,GO:0036211,GO:0042578,GO:0043167,GO:0043169,GO:0043170,GO:0043226,GO:0043227,GO:0043229,GO:0043231,GO:0043233,GO:0043412,GO:0044237,GO:0044238,GO:0044260,GO:0044267,GO:0044422,GO:0044424,GO:0044428,GO:0044446,GO:0044464,GO:0045786,GO:0046872,GO:0048519,GO:0048523,GO:0050789,GO:0050794,GO:0051726,GO:0065007,GO:0070013,GO:0071704,GO:0140096,GO:1901564	COG0631	T	Serine/threonine protein phosphatase PrpC	PTC1		COG0631@1|root,KOG0698@2759|Eukaryota,39J7S@33154|Opisthokonta,3BGKM@33208|Metazoa,3D3YV@33213|Bilateria,41XAV@6656|Arthropoda	T	33208|Metazoa	2.7e-90	Protein serine threonine phosphatase activity. It is involved in the biological process described with protein dephosphorylation	-	GO:0001558,GO:0003674,GO:0003824,GO:0004721,GO:0004722,GO:0005488,GO:0005515,GO:0005575,GO:0005622,GO:0005623,GO:0005737,GO:0005829,GO:0006464,GO:0006470,GO:0006793,GO:0006796,GO:0006807,GO:0007275,GO:0007399,GO:0008150,GO:0008152,GO:0008361,GO:0009987,GO:0010721,GO:0010769,GO:0010771,GO:0010975,GO:0010977,GO:0016043,GO:0016311,GO:0016787,GO:0016788,GO:0016791,GO:0019538,GO:0019899,GO:0022008,GO:0022603,GO:0022604,GO:0030154,GO:0030308,GO:0030516,GO:0030517,GO:0031344,GO:0031345,GO:0031625,GO:0032501,GO:0032502,GO:0032535,GO:0036211,GO:0040008,GO:0042578,GO:0043167,GO:0043169,GO:0043170,GO:0043412,GO:0044087,GO:0044089,GO:0044237,GO:0044238,GO:0044260,GO:0044267,GO:0044389,GO:0044424,GO:0044444,GO:0044456,GO:0044464,GO:0045202,GO:0045595,GO:0045596,GO:0045664,GO:0045665,GO:0045926,GO:0046872,GO:0048518,GO:0048519,GO:0048522,GO:0048523,GO:0048638,GO:0048640,GO:0048699,GO:0048731,GO:0048786,GO:0048856,GO:0048869,GO:0050767,GO:0050768,GO:0050770,GO:0050771,GO:0050789,GO:0050793,GO:0050794,GO:0050803,GO:0050807,GO:0051093,GO:0051094,GO:0051128,GO:0051129,GO:0051130,GO:0051239,GO:0051240,GO:0051241,GO:0051960,GO:0051961,GO:0051962,GO:0051963,GO:0051965,GO:0060284,GO:0061387,GO:0065007,GO:0065008,GO:0071704,GO:0071840,GO:0090066,GO:0097458,GO:0098793,GO:0120035,GO:0140096,GO:1901564,GO:2000026	COG0631	T	Serine/threonine protein phosphatase PrpC	PTC1		PF00481	1-233	7.4E-69	Protein phosphatase 2C	PTHR13832	5.5E-53	PROTEIN PHOSPHATASE 2C				IPR015655|IPR001932	Protein phosphatase 2C family|PPM-type phosphatase-like domain	GO:0004722|GO:0006470|-	XP_004346184.1	393	Capsaspora owczarzaki ATCC 30864	protein phosphatase 2c	233	98	56.652	3.57e-93	XP_047300793.1	329	Homo sapiens	protein phosphatase 1B isoform X4	245	97	39.592	2.23e-50	EP00057_Strongylocentrotus_purpuratus_P030552	316	Strongylocentrotus purpuratus	XP_782003.2 PREDICTED: probable protein phosphatase 2C T23F11.1	238	100	55.042	4.52e-91	P49596.2	356	Caenorhabditis elegans	RecName: Full=Probable protein phosphatase 2C T23F11.1; Short=PP2C	238	100	51.3	7.05e-78	XP_059155657.1	321	Physella acuta	probable protein phosphatase 2C T23F11.1 isoform X2	238	100	59.7	2.21e-91	KAH9513935.1	396	Bulinus truncatus	tRNA methyltransferase ppm2	238	100	60.1	3.04e-91	MEDAHVTKPSTDVDKDASFFAVFDGHGGSAAALYAGEHSERRVTGDSSFKNGDIRAALKHGFLGLDEDMLADSKMSGMSAGATAVAIVIINDRIYCGNAGDSRCICSKGGEPVPLSFDHKPMNEGEYRRITQAGGFVELGRVNGNLALSRAVGDFYFKRNAQLSPEKQIVTADPDLIEEAITPNHEFIVLACDGIWDVMSNAEVTEFVRARIAQSVPLDTICEQLMDSCLASEVDADG
g4330	613.128	-1.11281	0.170198	126.051	1.63799e-25	4.9126e-25	Middle_Dip	Mvib_g4330.t1	NODE_126_length_69183_cov_37.8363	69183	1792					KOG0266@1|root,KOG3213@1|root,KOG0266@2759|Eukaryota,KOG3213@2759|Eukaryota,38BCA@33154|Opisthokonta,3BDVV@33208|Metazoa,3CRRI@33213|Bilateria	K	33208|Metazoa	7.8e-101	WD repeat domain 90	WDR90	-	KOG0266					KOG0266@1|root,KOG3213@1|root,KOG0266@2759|Eukaryota,KOG3213@2759|Eukaryota,38BCA@33154|Opisthokonta,3BDVV@33208|Metazoa,3CRRI@33213|Bilateria	K	33208|Metazoa	1.2e-101	WD repeat domain 90	WDR90	-	KOG0266					PF05018|PF12894	24-180|1553-1630	7.6E-24|2.5E-4	CFA20 domain|Anaphase-promoting complex subunit 4 WD40 domain	PTHR13720	2.1E-36	WD-40 REPEAT PROTEIN				IPR024977|IPR007714|-	Anaphase-promoting complex subunit 4-like, WD40 domain|CFA20 domain|-	-|-	XP_004344510.2	340	Capsaspora owczarzaki ATCC 30864	WD repeat-containing protein 5	133	7	24.812	3.28e-06	XP_047289717.1	1682	Homo sapiens	WD repeat-containing protein 90 isoform X41	777	40	26.641	6.61e-42	EP00103_Capitella_teleta_P015093	1703	Capitella teleta	ELU02057.1 hypothetical protein CAPTEDRAFT_229205	1420	74	23.873	2.02e-70	A0JP70.1	1848	Xenopus tropicalis	RecName: Full=WD repeat-containing protein 90	1954	97.7	23.1	6.20e-73	XP_022092509.1	1891	Acanthaster planci	WD repeat-containing protein 90-like isoform X2	1994	98.3	22.8	1.98e-86	XP_022092509.1	1891	Acanthaster planci	WD repeat-containing protein 90-like isoform X2	1994	98.3	22.8	1.72e-85	MASSINVFRHFSILSSAPERPNASRRGNVSELMDPDLHSRVIRLSGDIPTNAVLQIPAAKSQSAKLAGRNLYLQFRPSRAKHFTVHIDVATSTGLPLRLSFSSVFPECKATASRVEFPVRFPPDQTSRLPWSVLAIDLARVSREYAHREFVSVKTLTLCAQMLVHNVFSSDDSYDAHSDMHPRANALATNRFTYLAFPSHAPPPLPPSQDDTPLTADSAPRTVAFHHRLLCSHVAPHQFHPSDSSPTQATHPSAPLKEAHHQDALSPPSPPPQEQQLRKSEPDAKVSSISPTRIYGFSAHAPLSIAFVGHRGSFLVFAAGNALVLQETSGTAQRQCVLPNAHTTALTALCVSVDGTCVVTTCESYVRTWRVVNNDGELPHLIPSVSLTAPSGCQQQLACSVKGDVLCCLSVDERQRSCITLWQSLPDGELSRIACTPVEGVVADVAVPPCTDVESCAAVTCGPHSVRIWRLVRRTNELRSTALRLPESSLIGAAQFVQACFPPPTPTSEVTSPLCYVLSARGCGTAVSNSASNKGGSVLVVDTLQRRVVSVHHIALCSVQSLCVAHHYCAVGDASGMVTLWERDFSKRLVSADFGSEMRCVALAADLVSGVRFSLAVLSRAGAVSLLQQSDADASNCETLVRSHTESITDIACAGDTVVATCAQRERIVRIWANCVDDAPLTQTCEFTSTMDAPVRLGFHPYDDCLVAGYDSGQVRVLCLNSATLLLEYPSLTQSLQLHHRGGTSDTEAIRFVGYAASGTRLLIADAGGVFACYGVSTQSIVFTGVCLATGDLADARPMALSHDGQRMAHVTAAGDGVVVASAVAYGNRVRCLCPVQRSLNGTEPDDIISQIVFDAKNPQSLAALTRDGTLFVAILDERENDDFVCTRDPTHGIRFRRVRIFDGRSVVSVALDASVLCVTCADGTVTSAVRLARCVYRQVAVGRLAAHTAAYRLQVGTRHMFTSAGELLAVWNLSALPSVADRFDAVLMGVENEAKTADVMGEENEKEEKIEKEEKEEKEEKEEEEAKEAIGGSAAYATRRSVRFFDALKVKGDTEESKLVDDDDDDDDDEVECVREMTVDDKLIRLPMCHYADEPCRLAPVARQRFEAPEENCALTLMSLSGSTARPHGPFSTVAWNATKGVLARTSGPALVLEDLESGRQRVRVAHVGEVTRVALSANASLAATSGRKSPSEFEVTLWCAESARVLGRVVHDDTALACAVTVLDFAPEQHVTRHDQMLLSITNHVCPQLCLWDVRVGNGDGDCARTLSSMSPIASLDLRTAAHCAAWIPNGTRSDDRESDEDADDSEATLCRPFLVVAGSDGLVLWLRFRLSGLVKMRASSLPDSLASPPAVFTAATVVTSSLPSSLSSMVYLGTQCGQVSSWDPIRRECLVTWSLMNSEIDFLFTDLTGNRLVVGGASTNVLSVWQRENGEDRRMQLTREVTLVSHSCESVCGASFDEAARLGVLVTNTGAVLTCHLQSNDEPRVKVLYRGSDNICCMATTAAGDTLASCCASTSTVSVRFMGAPDSTTDLLRPSDNSRCTVCCFVDDTLLCVGYFNGTIRLFRLGSASLVVTVRPSKSPVTALHSLPQRNIVIIGCADGTAHLIHSSTGALVRTITDHRGAPITLIDVALHRNNDFTWLMASMDRRVSLWSDSDKKSVLKDWISFAGVTTPKVATLARFSPHDPRVVVFTGHTRTPRLCFYDSLKREIVRVIRLNLYAISMDISHSGHVIAIATQKRLITLIDYKNGSFQDQICVGKAKQVQFVGSADNETLLCCGTFGIARFALLY*
g4345	840.914	-0.921183	0.145345	169.513	9.26976e-35	3.88706e-34	Middle_Dip	Mvib_g4345.t1	NODE_126_length_69183_cov_37.8363	69183	1088					COG0642@1|root,KOG0519@2759|Eukaryota,3X9ZD@554915|Amoebozoa	T	554915|Amoebozoa	2.1e-85	Motif C-terminal to PAS motifs (likely to contribute to PAS structural domain)	-	GO:0000003,GO:0000155,GO:0000160,GO:0000166,GO:0003006,GO:0003674,GO:0003824,GO:0004672,GO:0004673,GO:0005488,GO:0005524,GO:0005575,GO:0005622,GO:0005623,GO:0006464,GO:0006468,GO:0006793,GO:0006796,GO:0006807,GO:0007154,GO:0007165,GO:0008144,GO:0008150,GO:0008152,GO:0009653,GO:0009987,GO:0016301,GO:0016310,GO:0016740,GO:0016772,GO:0016773,GO:0016775,GO:0017076,GO:0018106,GO:0018193,GO:0018202,GO:0019538,GO:0022414,GO:0023014,GO:0023052,GO:0030154,GO:0030554,GO:0030587,GO:0031149,GO:0031150,GO:0031154,GO:0031288,GO:0032502,GO:0032553,GO:0032555,GO:0032559,GO:0035556,GO:0035639,GO:0036094,GO:0036211,GO:0043167,GO:0043168,GO:0043170,GO:0043412,GO:0044237,GO:0044238,GO:0044260,GO:0044267,GO:0044464,GO:0044671,GO:0048837,GO:0048856,GO:0048869,GO:0050789,GO:0050794,GO:0050896,GO:0051703,GO:0051704,GO:0051716,GO:0065007,GO:0071704,GO:0090702,GO:0097159,GO:0097367,GO:0099120,GO:0140096,GO:1901265,GO:1901363,GO:1901564	COG0642	T	Signal transduction histidine kinase	BaeS		COG0642@1|root,KOG0519@2759|Eukaryota,3AHB1@33154|Opisthokonta,3BXCB@33208|Metazoa	T	33208|Metazoa	1.1e-47	His Kinase A (phospho-acceptor) domain	-	-	COG0642	T	Signal transduction histidine kinase	BaeS		PF00512|PF02518|PF00072	78-190|239-355|879-992	4.5E-11|3.6E-27|2.1E-24	His Kinase A (phospho-acceptor) domain|Histidine kinase-, DNA gyrase B-, and HSP90-like ATPase|Response regulator receiver domain	PTHR45339	9.2E-127	HYBRID SIGNAL TRANSDUCTION HISTIDINE KINASE J				IPR003661|IPR003594|IPR001789|-	Signal transduction histidine kinase, dimerisation/phosphoacceptor domain|Histidine kinase/HSP90-like ATPase|Signal transduction response regulator, receiver domain|-	GO:0000155|GO:0007165|-|GO:0000160	XP_011270161.1	1533	Capsaspora owczarzaki ATCC 30864	response regulator receiver, variant	285	26	34.737	5.40e-35									EP00439_Symbiodinium_sp_Y106_P088446	678		s1_g982.t1	308	28	35.714	1.71e-40	Q9F8D7.1	917	Pseudomonas protegens CHA0	RecName: Full=Sensor histidine kinase GacS	317	28.8	34.1	2.92e-35	XP_007334130.1	1166	Agaricus bisporus var. burnettii JB137-S8	Tco1 HAMP domain related type IA HK	350	31	34.3	3.09e-35	MEC7433072.1	394	Pseudomonadota bacterium	ATP-binding protein	287	26.4	39.7	1.11e-41	MVVLIIDENIFRGELEQANVSASIALVVFGIVFFCLSVFITWKGTSLMENQIVTRQNLERIHKEMVVAKQKAEEANESKTAFLANMSHEVRTPMTAIIGTTGLLLDDTSRPNNEQRRLRLRRRGNGAGSASSMTPLDDMSQSDSDSSDDTRLTGASTAAIHDQLCLIYDASISLMQIINDILDLSKVEAGELFLDLTMLNLEELINKTIACNGHRTAAVSKQVDLKVDYQHRSVFFQADQVRVRQIVTNLVNNAIKFTPSGGHVSVTLREPDFDDPIVDGVVLVVHDTGMGIAPENLPVIFESFRQEDATMTRKYGGSGLGLAIVRQLIALQHGTMKVSSALGRGTEFVVCLPLAERRGNIDATPSPATSTALQANSQGHAGNLHAFEDASRSPPRLLATNSQSVMSSGSGATSVTAQMPVGRLPRRTKALVATGSEATNTMARKFLTTFAVHAPSIRVDTALTSEDVRDRIQESINATSCDQTGRSHMYTFSLIALNFMDVTDEFSRDHIFSRKSFANDSTLFFITPQSSSLSKVDEDQLLQTSRFDAVLQGPLTIEKLAHAVETCMHKSIKVSRSGSTLSTSSGHAASPSPLNMRSMVGPSCLVGVEGHNNCLATGTSSPTNATNSTAGFNSNNIPNHTMPTSTVRLPGAQSGNHSPSSIYSASGLQTHSGSGSERYQTSVAGQRTTLAQKRSLRLSGTRSATSMSNLPSNPFRLPAPPSQLGRCISISDDATTTYSSEGGVSDSQQQRHTITRTSSGSAVFPTTSSGAQSTDLLLPRTQTTEANPPPADPDRTPIPAVARTSEASVLSHDSNASFSNNTATKSVTSSSTTTPATTATAKAAENEESREKKAKRKSKRKAKDSVLRRHPSNRPFNMLLVEDNKTSQLVVRAILSRYFETNVAVAEDGQQAVEIASKNRFDIIFMDCQMPVLDGYGATEKIRTPENGSKNINTPIVALTAHAMSEDRKKCIESGMDDYLTKPVVLSALIAVMDILFPPVSASLTPTASHGTTMPHAAVDATTSATVAPAPSAAAAAVPSTTTTTTTTTTNTTTSALPHDSAVVLDSSGAVVVTIESEDYVLTASSV*
g4362	186.38	-1.1663	0.192375	117.787	9.23369e-24	2.5883e-23	Middle_Dip	Mvib_g4362.t1	NODE_3059_length_292_cov_94.9126	292	87					COG3186@1|root,KOG3820@2759|Eukaryota,38G6R@33154|Opisthokonta,3NYYK@4751|Fungi	E	4751|Fungi	2.4e-13	Biopterin-dependent aromatic amino acid hydroxylase	-	-	COG3186	E	Phenylalanine-4-hydroxylase	PhhA		COG3186@1|root,KOG3820@2759|Eukaryota,38G6R@33154|Opisthokonta,3BB8B@33208|Metazoa,3CUNE@33213|Bilateria,486X3@7711|Chordata	E	33208|Metazoa	2.7e-13	Phenylalanine hydroxylase	PAH	GO:0000003,GO:0001505,GO:0003008,GO:0003674,GO:0003824,GO:0004497,GO:0004505,GO:0004510,GO:0005488,GO:0005506,GO:0005515,GO:0005575,GO:0005622,GO:0005623,GO:0005737,GO:0005829,GO:0006066,GO:0006082,GO:0006464,GO:0006520,GO:0006558,GO:0006559,GO:0006568,GO:0006569,GO:0006570,GO:0006571,GO:0006576,GO:0006582,GO:0006584,GO:0006586,GO:0006725,GO:0006726,GO:0006732,GO:0006807,GO:0006950,GO:0006979,GO:0007275,GO:0007568,GO:0007610,GO:0007611,GO:0007613,GO:0007616,GO:0008150,GO:0008152,GO:0008340,GO:0008652,GO:0009056,GO:0009058,GO:0009063,GO:0009072,GO:0009073,GO:0009074,GO:0009095,GO:0009308,GO:0009310,GO:0009712,GO:0009713,GO:0009987,GO:0010259,GO:0016053,GO:0016054,GO:0016491,GO:0016597,GO:0016705,GO:0016714,GO:0017144,GO:0018126,GO:0018958,GO:0019438,GO:0019439,GO:0019538,GO:0019748,GO:0019751,GO:0019752,GO:0031406,GO:0032501,GO:0032502,GO:0034311,GO:0034641,GO:0036094,GO:0036211,GO:0040002,GO:0042133,GO:0042136,GO:0042335,GO:0042402,GO:0042423,GO:0042430,GO:0042436,GO:0042438,GO:0042440,GO:0042441,GO:0042558,GO:0042737,GO:0042802,GO:0042803,GO:0043167,GO:0043168,GO:0043169,GO:0043170,GO:0043177,GO:0043324,GO:0043412,GO:0043436,GO:0043473,GO:0043474,GO:0044106,GO:0044237,GO:0044238,GO:0044248,GO:0044249,GO:0044260,GO:0044267,GO:0044270,GO:0044281,GO:0044282,GO:0044283,GO:0044424,GO:0044444,GO:0044464,GO:0044550,GO:0046146,GO:0046148,GO:0046189,GO:0046218,GO:0046394,GO:0046395,GO:0046483,GO:0046700,GO:0046872,GO:0046914,GO:0046983,GO:0048037,GO:0048066,GO:0048069,GO:0048856,GO:0050877,GO:0050890,GO:0050896,GO:0051186,GO:0055114,GO:0065007,GO:0065008,GO:0071704,GO:1901360,GO:1901361,GO:1901362,GO:1901564,GO:1901565,GO:1901566,GO:1901575,GO:1901576,GO:1901605,GO:1901606,GO:1901607,GO:1901615,GO:1901617,GO:1902221,GO:1902222	COG3186	E	Phenylalanine-4-hydroxylase	PhhA		PF00351	31-87	5.8E-12	Biopterin-dependent aromatic amino acid hydroxylase							IPR019774	Aromatic amino acid hydroxylase, C-terminal	GO:0016714	XP_004349875.1	447	Capsaspora owczarzaki ATCC 30864	phenylalanine hydroxylase	57	66	49.123	7.13e-11	XP_016874859.1	240	Homo sapiens	phenylalanine-4-hydroxylase isoform X1	57	66	49.123	1.74e-09	EP00040_Diaphanoeca_grandis_P010487	446		m.53683 g.53683 ORF g.53683 m.53683 type:complete len:446 (+) comp21801_c0_seq2:149-1486(+)	57	66	54.386	6.80e-11	Q54XS1.1	441	Dictyostelium discoideum	RecName: Full=Phenylalanine-4-hydroxylase; Short=PAH; AltName: Full=Phe-4-monooxygenase; AltName: Full=Tryptophan 5-hydroxylase; Short=TRH; AltName: Full=Tryptophan 5-monooxygenase	57	65.5	54.4	1.21e-10	XP_020430702.1	444	Heterostelium album PN500	phenylalanine 4-monooxygenase	57	65.5	54.4	3.19e-09	CAI2178167.1	399	Funneliformis geosporum	2568_t:CDS:10	84	95.4	46.4	1.45e-08	GTTKTALEKAFNDHSVDASKIIKFTMEEFDFPRHKSDLDAFANKTLALGEGLTLTDDHPGAKDEKYIESRNLHAETAINYRHGEAIP
g4397	3922.06	-2.42511	0.158212	578.228	1.02228e-122	4.29832e-121	Middle_Dip	Mvib_g4397.t1	NODE_14_length_169207_cov_42.1861	169207	1582					COG0664@1|root,KOG2968@2759|Eukaryota,38ERP@33154|Opisthokonta,3BAG1@33208|Metazoa,3CVZD@33213|Bilateria	I	33208|Metazoa	1.2e-236	lysophospholipase activity	PNPLA6	GO:0000323,GO:0001525,GO:0001568,GO:0001894,GO:0001895,GO:0001932,GO:0001933,GO:0001944,GO:0003008,GO:0003674,GO:0003824,GO:0004620,GO:0004622,GO:0005488,GO:0005515,GO:0005575,GO:0005622,GO:0005623,GO:0005634,GO:0005635,GO:0005737,GO:0005739,GO:0005740,GO:0005764,GO:0005765,GO:0005773,GO:0005774,GO:0005783,GO:0005789,GO:0005886,GO:0006469,GO:0006629,GO:0006643,GO:0006644,GO:0006650,GO:0006793,GO:0006796,GO:0006807,GO:0006915,GO:0007272,GO:0007275,GO:0007399,GO:0007600,GO:0007606,GO:0007608,GO:0008104,GO:0008150,GO:0008152,GO:0008219,GO:0009056,GO:0009395,GO:0009653,GO:0009887,GO:0009892,GO:0009987,GO:0010563,GO:0010605,GO:0012501,GO:0012505,GO:0016020,GO:0016021,GO:0016042,GO:0016043,GO:0016298,GO:0016787,GO:0016788,GO:0019220,GO:0019222,GO:0019637,GO:0019899,GO:0019900,GO:0019901,GO:0031090,GO:0031224,GO:0031323,GO:0031324,GO:0031399,GO:0031400,GO:0031965,GO:0031966,GO:0031967,GO:0031975,GO:0031984,GO:0032268,GO:0032269,GO:0032501,GO:0032502,GO:0033036,GO:0033673,GO:0034236,GO:0034349,GO:0034613,GO:0035239,GO:0035295,GO:0042175,GO:0042325,GO:0042326,GO:0042592,GO:0043086,GO:0043226,GO:0043227,GO:0043229,GO:0043231,GO:0043549,GO:0044092,GO:0044237,GO:0044238,GO:0044242,GO:0044248,GO:0044255,GO:0044422,GO:0044424,GO:0044425,GO:0044428,GO:0044429,GO:0044432,GO:0044437,GO:0044444,GO:0044446,GO:0044464,GO:0045494,GO:0045859,GO:0045936,GO:0046434,GO:0046470,GO:0046475,GO:0046486,GO:0046503,GO:0048513,GO:0048514,GO:0048519,GO:0048523,GO:0048646,GO:0048731,GO:0048856,GO:0048871,GO:0050789,GO:0050790,GO:0050794,GO:0050877,GO:0051018,GO:0051171,GO:0051172,GO:0051174,GO:0051179,GO:0051246,GO:0051248,GO:0051338,GO:0051348,GO:0051402,GO:0051641,GO:0052689,GO:0060249,GO:0060255,GO:0061024,GO:0065007,GO:0065008,GO:0065009,GO:0070727,GO:0070997,GO:0071704,GO:0071840,GO:0071900,GO:0071901,GO:0071944,GO:0072358,GO:0072359,GO:0072657,GO:0080090,GO:0097164,GO:0098588,GO:0098805,GO:0098827,GO:0098852,GO:1901564,GO:1901575,GO:2000479,GO:2000480	COG0664	T	cAMP-binding domain of CRP or a regulatory subunit of cAMP-dependent protein kinases	Crp		COG0664@1|root,KOG2968@2759|Eukaryota,38ERP@33154|Opisthokonta,3BAG1@33208|Metazoa,3CVZD@33213|Bilateria	I	33208|Metazoa	7e-237	lysophospholipase activity	PNPLA6	GO:0000323,GO:0001525,GO:0001568,GO:0001894,GO:0001895,GO:0001932,GO:0001933,GO:0001944,GO:0003008,GO:0003674,GO:0003824,GO:0004620,GO:0004622,GO:0005488,GO:0005515,GO:0005575,GO:0005622,GO:0005623,GO:0005634,GO:0005635,GO:0005737,GO:0005739,GO:0005740,GO:0005764,GO:0005765,GO:0005773,GO:0005774,GO:0005783,GO:0005789,GO:0005886,GO:0006469,GO:0006629,GO:0006643,GO:0006644,GO:0006650,GO:0006793,GO:0006796,GO:0006807,GO:0006915,GO:0007272,GO:0007275,GO:0007399,GO:0007600,GO:0007606,GO:0007608,GO:0008104,GO:0008150,GO:0008152,GO:0008219,GO:0009056,GO:0009395,GO:0009653,GO:0009887,GO:0009892,GO:0009987,GO:0010563,GO:0010605,GO:0012501,GO:0012505,GO:0016020,GO:0016021,GO:0016042,GO:0016043,GO:0016298,GO:0016787,GO:0016788,GO:0019220,GO:0019222,GO:0019637,GO:0019899,GO:0019900,GO:0019901,GO:0031090,GO:0031224,GO:0031323,GO:0031324,GO:0031399,GO:0031400,GO:0031965,GO:0031966,GO:0031967,GO:0031975,GO:0031984,GO:0032268,GO:0032269,GO:0032501,GO:0032502,GO:0033036,GO:0033673,GO:0034236,GO:0034349,GO:0034613,GO:0035239,GO:0035295,GO:0042175,GO:0042325,GO:0042326,GO:0042592,GO:0043086,GO:0043226,GO:0043227,GO:0043229,GO:0043231,GO:0043549,GO:0044092,GO:0044237,GO:0044238,GO:0044242,GO:0044248,GO:0044255,GO:0044422,GO:0044424,GO:0044425,GO:0044428,GO:0044429,GO:0044432,GO:0044437,GO:0044444,GO:0044446,GO:0044464,GO:0045494,GO:0045859,GO:0045936,GO:0046434,GO:0046470,GO:0046475,GO:0046486,GO:0046503,GO:0048513,GO:0048514,GO:0048519,GO:0048523,GO:0048646,GO:0048731,GO:0048856,GO:0048871,GO:0050789,GO:0050790,GO:0050794,GO:0050877,GO:0051018,GO:0051171,GO:0051172,GO:0051174,GO:0051179,GO:0051246,GO:0051248,GO:0051338,GO:0051348,GO:0051402,GO:0051641,GO:0052689,GO:0060249,GO:0060255,GO:0061024,GO:0065007,GO:0065008,GO:0065009,GO:0070727,GO:0070997,GO:0071704,GO:0071840,GO:0071900,GO:0071901,GO:0071944,GO:0072358,GO:0072359,GO:0072657,GO:0080090,GO:0097164,GO:0098588,GO:0098805,GO:0098827,GO:0098852,GO:1901564,GO:1901575,GO:2000479,GO:2000480	COG0664	T	cAMP-binding domain of CRP or a regulatory subunit of cAMP-dependent protein kinases	Crp		PF00027|PF00027|PF00027|PF01734	221-314|499-585|615-728|1206-1372	1.6E-6|7.9E-12|1.8E-7|8.8E-20	Cyclic nucleotide-binding domain|Cyclic nucleotide-binding domain|Cyclic nucleotide-binding domain|Patatin-like phospholipase	PTHR14226	5.7E-91	NEUROPATHY TARGET ESTERASE/SWISS CHEESE D.MELANOGASTER				-|IPR000595|IPR000595|IPR000595|IPR002641	-|Cyclic nucleotide-binding domain|Cyclic nucleotide-binding domain|Cyclic nucleotide-binding domain|Patatin-like phospholipase domain	-|-|-|GO:0006629	XP_004366005.1	1447	Capsaspora owczarzaki ATCC 30864	neuropathy target esterase	307	19	52.769	3.17e-89	NP_006693.3	1327	Homo sapiens	patatin-like phospholipase domain-containing protein 6 isoform b	922	56	29.826	6.30e-108	EP00110_Nematostella_vectensis_P012495	1126	Nematostella vectensis	XP_001629896.1 predicted protein, partial	872	52	32.11	1.68e-112	Q8IY17.3	1375	Homo sapiens	RecName: Full=Patatin-like phospholipase domain-containing protein 6; AltName: Full=Neuropathy target esterase	1405	86.2	31.4	6.33e-181	XP_044730911.1	1328	Chrysoperla carnea	neuropathy target esterase sws isoform X1	1495	93.4	31	2.64e-194	XP_060812477.1	1332	Bombus pascuorum	neuropathy target esterase sws isoform X3	1341	83.7	32.7	4.77e-194	MALNQLWPVIGVIQEEIKVLWDSHDARVLLFFLALVALLIFALILRRRSELAKRASMADPSNPTHVRKRDAIYSLGKDVVESGKDTINRARGILKAGKHPGRSRSQSSGSRDNLRGEWSDGKGYPRKRDRFRAFVRSILDDGRSRDDNGASSSVSVRRVRLNQAFFEADEPEEDEAPGFLLPGGRTNIPFELVYVLKSCEVFGGLPDRYFLHMYRHVTTINVPAGDRLSGIGDADDKMYIVLSGRLALRANEPVTGRQYLITTASTGQSVVSLLSMLDSICGHRSMFKSLSVHAEVDTTVLALPSSAFVELLQKEPAAVVRIMRMIIVRLHRVCFLTLYKFLGLTNELVVDTPEAAQRASENTLSSTTEKTTTNTTTRTPVSTVAGTSGATNAMHVLENNDALASVASAVTALAAEDCPQQQQQDEPHRKRSFTGAASFSNVASPSFPPPSSISSTIPAPILDRETKLDACRRFANTYQLGETARESLLAGAEERVTTIKTGVHLFHQGQHHPNIYFLVRGTVSVFIKSLTGDSDVHMYTAVPGEIVGLLAILSEEPCYLSAASDTDDCTVVVFTRADFEALVADDPSIFVRVARHLTARISPFVRQVDFALQWVHLKAGSALYRQGDLATSFFILLNGRVRSVQRMAGVRSSVSAPFSSSSSACPPSSSSSSSSSSDSVRVEDRGRGQLLGALELLSGERERVSTIHAVRDTELTRLPVGLFRLICDRFPLSIAHFYRIMGSGMMASFSSSPNSTANMSSIPTDAKPSRDTQQQQQPVSPARQGSLLDFLSNRHHCRDRAAASVAISPSAPSLPSSLNTAHRNLSTVAVIAASPNVPLRAFTQRLRVALSLIGPTKHLTSRSIARRFNGSDMAYRDAEMQLLAWLGQMEDHHRLVLYEAESEVTNWTKRCIRQADCILIVGVAGQPPELSEMERRIENVSQRVHKELVILHDIDSGKRPSGTAAWLNARPWCQQHHHIRCPSSMFTQHARASAVARANSVGSHGSSRNSGVTHGRPVSTSQMDPVQTIHSGDSATTGVGGGGGSSSDSDTSGTPTRVRFQRAHSLMGESSMSKSSEINLSGPELGRRSRATLQRGNTISATGFLSDTNLDSDTDDEDEDEMEKETDHHGTDATAGPSTASSSPSLGRRRPPNNGGGGGGGSSRPLLSSHGSGALSTALEMTTTGMGASSDFARLARWLTGTSIGLVLGGGGARGGAHVGCIRALEEANVPIDMVGGTSIGACVGALYAMSTSFKTVDADMSVFSASMASTWNKLVDLTYPATSLFTGAKFNESLRETIGEETLIEDMWLPYFNVSTDVTDNRMRVHTDGCAWRYVRASMTLAGYLPPICDPHDGNYLVDGGYVNNLPADVMAGQMGAGSVIAIDVGSKDHRQFLNYGDHISGWWLLWRRLNPLAWLRRGPSSTAAPANLEVPSMSDIQSRLAYVSSMAQLENVTSHPDWFYMHPEGVAAYQTLQFSAYADIRDLGFDYARARLGTWNDTRAVLPVIMRERRDSFFNNLSTLAADDDDTQTKRQEEGAQHLRAPLPAELLVSRSGRGHSLDKNDALNVMSVSRERTRSADH*
g4422	4403.71	-1.33369	0.143242	361.375	6.22108e-76	8.54256e-75	Middle_Dip	Mvib_g4422.t1	NODE_14_length_169207_cov_42.1861	169207	745					2E8BM@1|root,2SEUH@2759|Eukaryota	-	2759|Eukaryota	2.1e-14	-	-	-	2E8BM																	PF00172	420-457	1.9E-4	Fungal Zn(2)-Cys(6) binuclear cluster domain							IPR001138	Zn(2)Cys(6) fungal-type DNA-binding domain	GO:0000981|GO:0006355|GO:0008270	XP_004349119.1	720	Capsaspora owczarzaki ATCC 30864	hypothetical protein CAOG_02369	47	6	51.064	5.03e-12	NP_001387012.1	1072	Homo sapiens	transcription elongation regulator 1 isoform 6	149	18	25.503	2.5	EP00123_Amoebidium_parasiticum_P003702	128		comp149942_c0_seq1|m.49331 comp149942_c0_seq1|g.49331 ORF comp149942_c0_seq1|g.49331 comp149942_c0_seq1|m.49331 type:5prime_partial len:128 (-) comp149942_c0_seq1:22-405(-)	128	17	97.656	2.87e-79	Q6CKI5.1	507	Kluyveromyces lactis NRRL Y-1140	RecName: Full=Transcription activator of gluconeogenesis ERT1	91	12.2	31.9	9.29e-05	XP_004363604.2	991	Capsaspora owczarzaki ATCC 30864	hypothetical protein CAOG_03876	53	7.1	52.8	1.10e-06	KJE93013.1	792	Capsaspora owczarzaki ATCC 30864	hypothetical protein, variant	53	7.1	52.8	8.75e-06	MEPIQPSESTKAPEKQEASQASQPSAAFATPPQVALPGGGNAASGADPNAMNAFMSAFTSQMAQNPLLSATNPLMSSMMANPMMAMMMMAAFSQNAAVKTASASADPSGSAPDPQSHGTHDATAHLQQQAPMMPQMMGMGMPQMQWPMPGMWGMGNMGGMGAAPFFSSFNPYAPAAMSAAMGGYPPMPMADMMDMGGVAGNPAAMAAAAASAAASAADGLTSVENNSALAENANTDDEMNSHHRQPHTMQQLQHRTSTSPTDHSAHHVTVAKRSGGRGRPMGRKNGASPALSSSHSRLPASDDNDHHHPMSLDDEATTPVSQAGHESSPSRFSVSGREIKRPASAGDYLDSERAVSLLPESSARATPYTRKVPAAARRKSTDNDPEIRNLAGAAAIGGHHFVSARKTQERRRPRMRVSVSCLPCRSSHRACNGSRPCNRCTRLEIADMCVNAIQRRRGPAPKKPEDQAAAAELFEKQQRQLNSFSMTVRPYALHAGTQLDANGQAISGSGGPIRHRHVHRQRASASTVAAAGSSVVSRKGHTRAAALANPFINKGADDTDSDLDEEEMRQRIDEMGSMDGLEELDDEEDEDEEEEEDEEEKGKVMEEFARASATEAQSEDNGEVEETRTESFRHGDDADVDEDDEGKQLDMTAPHTTTATTTMLAAKASDGDDESNDIVVDSGSDESTTHNNNNNAQPTDKHPPRLSRQQQQHAVSPTLPKAHSPPPAPKNRRGRPPNRPRANV*
g4475	761.82	-3.44089	0.235346	469.995	2.38588e-99	5.79016e-98	Middle_Dip	Mvib_g4475.t1	NODE_263_length_37190_cov_37.166	37190	313					COG2202@1|root,2S7Y1@2759|Eukaryota	T	2759|Eukaryota	2.1e-38	PAS domain	-	-	COG2202	T	PAS domain	PAS		KOG3442@1|root,KOG3442@2759|Eukaryota,3A8MI@33154|Opisthokonta,3BQCT@33208|Metazoa,3D7NB@33213|Bilateria,42A3J@6656|Arthropoda,3SZ6Q@50557|Insecta,458P0@7147|Diptera,45TZ2@7214|Drosophilidae	S	33208|Metazoa	6.6e-19	It is involved in the biological process described with protein import into mitochondrial matrix	-	GO:0001700,GO:0002164,GO:0002165,GO:0002168,GO:0005575,GO:0005622,GO:0005623,GO:0005737,GO:0005739,GO:0005740,GO:0005743,GO:0005744,GO:0006605,GO:0006626,GO:0006810,GO:0006839,GO:0006886,GO:0006996,GO:0007005,GO:0007275,GO:0008104,GO:0008150,GO:0009790,GO:0009791,GO:0009792,GO:0009987,GO:0015031,GO:0015833,GO:0016020,GO:0016043,GO:0017038,GO:0019866,GO:0030150,GO:0031090,GO:0031966,GO:0031967,GO:0031975,GO:0032501,GO:0032502,GO:0032991,GO:0033036,GO:0033365,GO:0034613,GO:0042886,GO:0043226,GO:0043227,GO:0043229,GO:0043231,GO:0044422,GO:0044424,GO:0044425,GO:0044429,GO:0044444,GO:0044446,GO:0044455,GO:0044464,GO:0044743,GO:0045184,GO:0046907,GO:0048856,GO:0051179,GO:0051234,GO:0051641,GO:0051649,GO:0055085,GO:0065002,GO:0070585,GO:0070727,GO:0071702,GO:0071705,GO:0071806,GO:0071840,GO:0072594,GO:0072655,GO:0098796,GO:0098798,GO:0098800,GO:1990542	KOG3442					PF00989|PF03656	92-177|214-289	1.0E-8|3.3E-20	PAS fold|Pam16	PTHR31600	1.0E-20	TINY MACROCYSTS PROTEIN B-RELATED	TIGR00229	1.1E-14	PAS domain S-box protein	-|-|IPR013767|IPR000014	-|-|PAS fold|PAS domain	GO:0006355|-	XP_004363944.2	914	Capsaspora owczarzaki ATCC 30864	hypothetical protein CAOG_03105	89	28	47.191	3.63e-21	NP_057153.8	125	Homo sapiens	mitochondrial import inner membrane translocase subunit TIM16	77	24	48.052	1.21e-14	EP00120_Capsaspora_owczarzaki_P005814	914	Capsaspora owczarzaki ATCC 30864	XP_004363944.2 hypothetical protein CAOG_03105	89	28	47.191	1.31e-18	P26489.1	504	Azorhizobium caulinodans ORS 571	RecName: Full=Sensor protein FixL	83	26.5	42.2	9.72e-15	XP_004363944.2	914	Capsaspora owczarzaki ATCC 30864	hypothetical protein CAOG_03105	89	28.4	47.2	1.35e-15	QYO79014.1	428	Devosia salina	PAS domain S-box protein	83	26.5	48.2	2.53e-15	METSDSESGPSMGVKRLRLTPGSSNSGSIMSESASDDGSAATLMPTNPITPAVACPFAAAPTSPPAETMQTRAGVAPIGQRIAQVASENRGNVVIMTNSIGNILSVNYTVRSMFGYEPSSLIGKNVSMLMPPPYSEMHEFFMKRYIRTGEARVIGTSRCVEGLHSDGSVLSMRLTLTRLSPLPASLLNCHLCVIAFLYRRVIGTSVLPHFTCQAEADASRCAGITLSESHQILNTNPGEPLENVLKNYKHLFESNDPKKGGSFYLMSKVVNAKERIVMEFDAEENKKTAEGDETIRDGEVVEEEKNKKDATK*
g4496	1625.9	-0.772677	0.073927	200.13	2.66473e-41	1.38976e-40	Middle_Dip	Mvib_g4496.t1	NODE_207_length_43838_cov_35.2043	43838	618					COG0355@1|root,KOG1758@2759|Eukaryota,3A5WF@33154|Opisthokonta	C	33154|Opisthokonta	5.3e-35	proton-transporting ATP synthase activity, rotational mechanism	ATP5D	GO:0000275,GO:0003674,GO:0003824,GO:0005215,GO:0005488,GO:0005575,GO:0005622,GO:0005623,GO:0005737,GO:0005739,GO:0005740,GO:0005743,GO:0005753,GO:0005756,GO:0005759,GO:0006091,GO:0006119,GO:0006139,GO:0006163,GO:0006164,GO:0006725,GO:0006753,GO:0006754,GO:0006793,GO:0006796,GO:0006807,GO:0006810,GO:0006811,GO:0006812,GO:0006839,GO:0006996,GO:0007005,GO:0007006,GO:0007007,GO:0008150,GO:0008152,GO:0008324,GO:0009058,GO:0009117,GO:0009123,GO:0009124,GO:0009126,GO:0009127,GO:0009141,GO:0009142,GO:0009144,GO:0009145,GO:0009150,GO:0009152,GO:0009156,GO:0009161,GO:0009165,GO:0009167,GO:0009168,GO:0009199,GO:0009201,GO:0009205,GO:0009206,GO:0009259,GO:0009260,GO:0009987,GO:0010035,GO:0010038,GO:0015075,GO:0015077,GO:0015078,GO:0015318,GO:0015399,GO:0015405,GO:0015672,GO:0015985,GO:0015986,GO:0016020,GO:0016021,GO:0016043,GO:0016310,GO:0016462,GO:0016469,GO:0016787,GO:0016817,GO:0016818,GO:0016887,GO:0017111,GO:0017144,GO:0018130,GO:0019438,GO:0019637,GO:0019693,GO:0019829,GO:0019866,GO:0022804,GO:0022853,GO:0022857,GO:0022890,GO:0031090,GO:0031224,GO:0031966,GO:0031967,GO:0031974,GO:0031975,GO:0032991,GO:0033178,GO:0034220,GO:0034641,GO:0034654,GO:0042221,GO:0042407,GO:0042623,GO:0042625,GO:0042626,GO:0042776,GO:0043226,GO:0043227,GO:0043229,GO:0043231,GO:0043233,GO:0043492,GO:0044237,GO:0044238,GO:0044249,GO:0044271,GO:0044281,GO:0044422,GO:0044424,GO:0044425,GO:0044429,GO:0044444,GO:0044446,GO:0044455,GO:0044464,GO:0044769,GO:0044877,GO:0045259,GO:0045261,GO:0045269,GO:0046034,GO:0046390,GO:0046483,GO:0046688,GO:0046907,GO:0046933,GO:0050896,GO:0051179,GO:0051234,GO:0051641,GO:0051649,GO:0055085,GO:0055086,GO:0061024,GO:0070013,GO:0071704,GO:0071840,GO:0072521,GO:0072522,GO:0090407,GO:0090662,GO:0098655,GO:0098660,GO:0098662,GO:0098796,GO:0098798,GO:0098800,GO:0099131,GO:0099132,GO:1901135,GO:1901137,GO:1901293,GO:1901360,GO:1901362,GO:1901564,GO:1901566,GO:1901576,GO:1902600,GO:1990542	COG0355	C	FoF1-type ATP synthase, epsilon subunit	AtpC	FoF1-type ATP synthase	COG0355@1|root,KOG1758@2759|Eukaryota,3A5WF@33154|Opisthokonta,3BRC7@33208|Metazoa,3D2SR@33213|Bilateria	C	33208|Metazoa	5.3e-33	ATP synthase, H transporting, mitochondrial F1 complex, delta subunit	ATP5D	GO:0000275,GO:0003674,GO:0003824,GO:0005215,GO:0005488,GO:0005575,GO:0005622,GO:0005623,GO:0005737,GO:0005739,GO:0005740,GO:0005743,GO:0005753,GO:0005759,GO:0006091,GO:0006119,GO:0006139,GO:0006163,GO:0006164,GO:0006725,GO:0006753,GO:0006754,GO:0006793,GO:0006796,GO:0006807,GO:0006810,GO:0006811,GO:0006812,GO:0006839,GO:0006996,GO:0007005,GO:0007006,GO:0007007,GO:0008150,GO:0008152,GO:0008324,GO:0009058,GO:0009117,GO:0009123,GO:0009124,GO:0009126,GO:0009127,GO:0009141,GO:0009142,GO:0009144,GO:0009145,GO:0009150,GO:0009152,GO:0009156,GO:0009161,GO:0009165,GO:0009167,GO:0009168,GO:0009199,GO:0009201,GO:0009205,GO:0009206,GO:0009259,GO:0009260,GO:0009987,GO:0010035,GO:0010038,GO:0015075,GO:0015077,GO:0015078,GO:0015318,GO:0015399,GO:0015405,GO:0015672,GO:0015985,GO:0015986,GO:0016020,GO:0016043,GO:0016310,GO:0016462,GO:0016469,GO:0016787,GO:0016817,GO:0016818,GO:0016887,GO:0017111,GO:0017144,GO:0018130,GO:0019438,GO:0019637,GO:0019693,GO:0019829,GO:0019866,GO:0022804,GO:0022853,GO:0022857,GO:0022890,GO:0031090,GO:0031966,GO:0031967,GO:0031974,GO:0031975,GO:0032991,GO:0033178,GO:0034220,GO:0034641,GO:0034654,GO:0042221,GO:0042407,GO:0042623,GO:0042625,GO:0042626,GO:0042776,GO:0043226,GO:0043227,GO:0043229,GO:0043231,GO:0043233,GO:0043492,GO:0044237,GO:0044238,GO:0044249,GO:0044271,GO:0044281,GO:0044422,GO:0044424,GO:0044425,GO:0044429,GO:0044444,GO:0044446,GO:0044455,GO:0044464,GO:0044769,GO:0044877,GO:0045259,GO:0045261,GO:0046034,GO:0046390,GO:0046483,GO:0046688,GO:0046907,GO:0046933,GO:0050896,GO:0051179,GO:0051234,GO:0051641,GO:0051649,GO:0055085,GO:0055086,GO:0061024,GO:0070013,GO:0071704,GO:0071840,GO:0072521,GO:0072522,GO:0090407,GO:0090662,GO:0098655,GO:0098660,GO:0098662,GO:0098796,GO:0098798,GO:0098800,GO:0099131,GO:0099132,GO:1901135,GO:1901137,GO:1901293,GO:1901360,GO:1901362,GO:1901564,GO:1901566,GO:1901576,GO:1902600,GO:1990542	COG0355	C	FoF1-type ATP synthase, epsilon subunit	AtpC	FoF1-type ATP synthase	PF13915|PF02823	409-470|500-565	2.7E-16|2.9E-11	Domain of unknown function (DUF4210)|ATP synthase, Delta/Epsilon chain, beta-sandwich domain	PTHR13822	2.6E-33	ATP SYNTHASE DELTA/EPSILON CHAIN				IPR020546|IPR001469|IPR025261	ATP synthase, F1 complex, delta/epsilon subunit, N-terminal|ATP synthase, F1 complex, delta/epsilon subunit|Atos-like, conserved domain	GO:0015986|GO:0015986|GO:0045261|GO:0046933|-	XP_004347552.1	163	Capsaspora owczarzaki ATCC 30864	ATP synthase subunit delta	118	18	54.237	1.17e-34	NP_001678.1	168	Homo sapiens	ATP synthase subunit delta, mitochondrial precursor	120	19	42.5	5.18e-21	EP00120_Capsaspora_owczarzaki_P003451	163	Capsaspora owczarzaki ATCC 30864	XP_004347552.1 ATP synthase subunit delta	118	18	54.237	4.23e-32	P30049.2	168	Homo sapiens	RecName: Full=ATP synthase subunit delta, mitochondrial; AltName: Full=ATP synthase F1 subunit delta; AltName: Full=F-ATPase delta subunit; Flags: Precursor	118	18.3	43.2	1.41e-18	XP_004347552.1	163	Capsaspora owczarzaki ATCC 30864	ATP synthase subunit delta	119	18.6	53.8	1.41e-28	XP_004347552.1	163	Capsaspora owczarzaki ATCC 30864	ATP synthase subunit delta	119	18.6	53.8	1.22e-27	MKDMVVDVHAGGGCDERPGAVAVDDPVTPLNDLRRLLDATIALVLCERLDPDTIMDVRDTLDSDWPAHRVVSVRLDVVDLASEVCLESWLFNSTKTTTVGSGDAPPATRLDASTGDAAPATRLDANGVQTSPALDASSVQSVMMAMKNYMLWACGCAASTDRIHASRCRVTVTPDTCAAKFARTPYRRAFKTVVVPSGSLAISVATSTALLPPDAPSGGRKRASPVLDEAGGHEKDNEEGVDDNSDRGSTSESAAARTRPPLSPLSMARSAASGVTESYFHGTTGLPVVSSPDPRRAQQRFFEPATKRAMFTAPLSTSTTPSMIGCTSNSEPIPIRTGSSSNSLSSNSQSPPPLTAVTIAAAAAAATVTVAVGSSGAGSARVTTPLLSPPLLLARPMASPSSSFSSSPLVGSWEESILTGRMGSIPVEHVSGFVAEIGACGNGKCPDHVSIPFTALFYRPPNERMPSPYVASIPMANVAPDSLHPGLYRIPQKGIIQLALYNNQPVGHVTVPATNGDFGIFANHAPTLACLRPGVVNVDNAKYFVSSGTVAVNEDSTVQIIAEVAVPVEDLDAAQVKTGLDRANAALSAAKTDVERAKAEILVDVHNAMSFALNDKS*
g4530	9.56701	-4.86136	0.921312	89.4972	8.56915e-18	1.90332e-17	Middle_Dip	Mvib_g4530.t1	NODE_7274_length_138_cov_41.6552	138	46																																										XP_011270155.1	880	Capsaspora owczarzaki ATCC 30864	hypothetical protein, variant	44	87	29.545	1.9									EP00277_Geminigera_cryophila_P001329	990		CAMPEP_0179427444 /NCGR_PEP_ID=MMETSP0799-20121207|13391_1 /TAXON_ID=46947 /ORGANISM="Geminigera cryophila, Strain CCMP2564" /LENGTH=990 /DNA_ID=CAMNT_0021202495 /DNA_START=18 /DNA_END=2991 /DNA_ORIENTATION=+	46	93	36.957	1.1																									HRDPQLARLQPAGRGRRVCGQAEGTGAGGQPHHEQDVPTAGRRMRH
g4532	786.271	-1.15032	0.150617	117.688	9.68889e-24	2.71449e-23	Middle_Dip	Mvib_g4532.t1	NODE_1146_length_1525_cov_28.5268	1525	137					KOG0739@1|root,KOG0739@2759|Eukaryota,38D1Q@33154|Opisthokonta,3BCY8@33208|Metazoa,3CU12@33213|Bilateria,47Z51@7711|Chordata,48V89@7742|Vertebrata,49TYI@7898|Actinopterygii	O	33208|Metazoa	7.5e-64	Vacuolar protein	vps4b	-	KOG0739					KOG0739@1|root,KOG0739@2759|Eukaryota,38D1Q@33154|Opisthokonta,3BCY8@33208|Metazoa,3CU12@33213|Bilateria,47Z51@7711|Chordata,48V89@7742|Vertebrata,49TYI@7898|Actinopterygii	O	33208|Metazoa	2.9e-64	Vacuolar protein	vps4b	-	KOG0739					PF17862|PF09336	17-50|73-133	3.2E-9|2.3E-27	AAA+ lid domain|Vps4 C terminal oligomerisation domain	PTHR23074	7.7E-19	AAA DOMAIN-CONTAINING				IPR041569|-|IPR015415	AAA ATPase, AAA+ lid domain|-|Spastin/Vps4, C-terminal	-|-	XP_004345586.1	441	Capsaspora owczarzaki ATCC 30864	vacuolar protein sorting factor 4B	136	99	62.5	8.10e-59	XP_047293905.1	326	Homo sapiens	vacuolar protein sorting-associated protein 4B isoform X1	136	99	66.176	7.75e-62	EP00067_Danio_rerio_P009729	437	Danio rerio	NP_001278351.1 vacuolar protein sorting-associated protein 4B	136	99	66.912	1.99e-63	Q9UN37.1	437	Homo sapiens	RecName: Full=Vacuolar protein sorting-associated protein 4A; AltName: Full=Protein SKD2; AltName: Full=VPS4-1; Short=hVPS4	136	99.3	66.2	2.07e-59	XP_035284320.1	438	Anguilla anguilla	vacuolar protein sorting-associated protein 4B isoform X2	136	99.3	70.6	1.09e-62	XP_035284320.1	438	Anguilla anguilla	vacuolar protein sorting-associated protein 4B isoform X2	136	99.3	70.6	9.44e-62	MFPLHLGSTPNTLTQANFRELAKRSEGYSGADLGVVVRDALMQPVRKVQTATHFKQVSGPDRDDPSITRHDFLTPCSPGDPQAQAMSWMEVDGEKLLEPVVSMNDVLRSLATVKPTVNEEDLQKQIKFADDFGLEA*
g4561	57173.1	-4.25867	0.339181	460.235	3.04321e-97	6.96472e-96	Middle_Dip	Mvib_g4561.t1	NODE_90_length_86564_cov_44.7128	86564	587					COG1151@1|root,2QQAR@2759|Eukaryota,37ZI8@33090|Viridiplantae,34J0Z@3041|Chlorophyta	C	3041|Chlorophyta	7.6e-169	Hybrid-cluster protein	-	-	COG1151	C	Hydroxylamine reductase (hybrid-cluster protein)	Hcp		COG1151@1|root,2QQAR@2759|Eukaryota,39YYI@33154|Opisthokonta,3BNWZ@33208|Metazoa,3D600@33213|Bilateria	C	33208|Metazoa	3.5e-164	Prismane/CO dehydrogenase family	-	-	COG1151	C	Hydroxylamine reductase (hybrid-cluster protein)	Hcp		PF03063	34-564	1.2E-136	Prismane/CO dehydrogenase family	PTHR30109	1.1E-154	HYDROXYLAMINE REDUCTASE	TIGR01703	1.0E-196	hydroxylamine reductase	IPR004137|IPR010048|IPR004137	Hydroxylamine reductase/Ni-containing CO dehydrogenase|Hydroxylamine reductase|Hydroxylamine reductase/Ni-containing CO dehydrogenase	GO:0016491|GO:0005737|GO:0016661|GO:0051536|GO:0016491	XP_011270669.1	1010	Capsaspora owczarzaki ATCC 30864	hypothetical protein CAOG_08991	91	15	35.165	0.84	XP_011522741.1	368	Homo sapiens	N-acetylglutamate synthase, mitochondrial isoform X2	144	24	26.389	0.2	EP00123_Amoebidium_parasiticum_P015376	607		comp22937_c0_seq1|m.36346 comp22937_c0_seq1|g.36346 ORF comp22937_c0_seq1|g.36346 comp22937_c0_seq1|m.36346 type:complete len:607 (-) comp22937_c0_seq1:400-2220(-)	599	99	51.92	0	A4JPG9.1	555	Burkholderia vietnamiensis G4	RecName: Full=Hydroxylamine reductase; AltName: Full=Hybrid-cluster protein; Short=HCP; AltName: Full=Prismane protein	558	92.5	50.7	3.04e-185	XP_004342370.1	646	Acanthamoeba castellanii str. Neff	hydroxylamine reductase	596	96.3	47.1	6.89e-172	MBK9137381.1	550	Verrucomicrobiota bacterium	hydroxylamine reductase	555	92.7	53.9	2.81e-197	MLRVVASRFGGNMSRLAAAMPSRGVATQTNDEKMFCFQCEQTESGTGCTTVGVCGKTPETAGLQDVLLHTLKGHAEVAEAAKAAGVLDENSDRLMLDCVFSTLTNVNFDPVRIKAYLDEVVQSRERLRAQLPADAANKLSSRTSFVPTGEEEQTRAVGVRAKQATLGEDTAGLQELIMYGIKGLAAYAHHAMTLGAESDEVYDFVRSTLSRLDTTTETGDLLGLALETGKANGTVLGLLDSAHRNHFGSPSPAEASLVPKVGPCILVSGHDMGNLRDLLKQAESKGVNVYTHGEMLPAHGYPKLRESPSLAGHYGGPWQLQKFEFAKFPGPILMTTNCIQEPRTSYKARIFTAGPTGWPGVSHIEGNDYSAVIDAALASPGFTAESSAAEASRAKAKTLLTGFGHEAVLGVAETVIGAIDSGALKHIYLVGGCDGAEPERAYFSELAREIKDQPDSLLLTLGCAKYRFNKMDFGTLGGLPRLLDMGQCNDSFSAVQVATTLASHYKCSVNDLPLSISLSWLEQKAVACLLTLLSLNVQNIRLGPALPAFVTPNVLNVLVDKFKLTPIRNDNATGDLKQMFAEKHQA*
g4562	5968.75	-3.11603	0.391439	247.407	1.97933e-51	1.41169e-50	Middle_Dip	Mvib_g4562.t1	NODE_90_length_86564_cov_44.7128	86564	623	K00327	Enzymes with EC numbers	POR	NADPH-ferrihemoprotein reductase [EC:1.6.2.4]	COG0369@1|root,KOG1158@2759|Eukaryota,38BIN@33154|Opisthokonta,3B9BP@33208|Metazoa,3CVR2@33213|Bilateria,485XV@7711|Chordata,498KZ@7742|Vertebrata,49T17@7898|Actinopterygii	C	33208|Metazoa	2.6e-76	belongs to the flavoprotein pyridine nucleotide cytochrome reductase family	POR	GO:0000003,GO:0000166,GO:0001505,GO:0003006,GO:0003420,GO:0003674,GO:0003824,GO:0003958,GO:0004128,GO:0005488,GO:0005515,GO:0005575,GO:0005622,GO:0005623,GO:0005737,GO:0005739,GO:0005783,GO:0005789,GO:0006082,GO:0006091,GO:0006464,GO:0006473,GO:0006475,GO:0006575,GO:0006577,GO:0006629,GO:0006631,GO:0006723,GO:0006805,GO:0006807,GO:0007275,GO:0007276,GO:0007281,GO:0007292,GO:0007584,GO:0008150,GO:0008152,GO:0008589,GO:0008610,GO:0008941,GO:0009055,GO:0009056,GO:0009058,GO:0009410,GO:0009437,GO:0009605,GO:0009653,GO:0009719,GO:0009725,GO:0009812,GO:0009889,GO:0009891,GO:0009892,GO:0009893,GO:0009966,GO:0009967,GO:0009987,GO:0009991,GO:0010033,GO:0010181,GO:0010243,GO:0010466,GO:0010605,GO:0010646,GO:0010647,GO:0010817,GO:0010893,GO:0010941,GO:0010951,GO:0012505,GO:0016020,GO:0016021,GO:0016491,GO:0016651,GO:0016653,GO:0016675,GO:0016705,GO:0016708,GO:0016787,GO:0017144,GO:0018193,GO:0018205,GO:0018393,GO:0018394,GO:0019216,GO:0019218,GO:0019222,GO:0019395,GO:0019538,GO:0019752,GO:0019899,GO:0019953,GO:0022412,GO:0022414,GO:0022603,GO:0022900,GO:0023051,GO:0023056,GO:0030154,GO:0030162,GO:0030258,GO:0030703,GO:0031224,GO:0031323,GO:0031324,GO:0031325,GO:0031326,GO:0031328,GO:0031667,GO:0031984,GO:0032268,GO:0032269,GO:0032330,GO:0032332,GO:0032350,GO:0032352,GO:0032354,GO:0032501,GO:0032502,GO:0032504,GO:0032553,GO:0032768,GO:0032770,GO:0032787,GO:0032870,GO:0034440,GO:0034641,GO:0034698,GO:0036094,GO:0036211,GO:0040008,GO:0042126,GO:0042127,GO:0042133,GO:0042135,GO:0042175,GO:0042221,GO:0042335,GO:0042493,GO:0042737,GO:0042981,GO:0043066,GO:0043067,GO:0043069,GO:0043085,GO:0043086,GO:0043154,GO:0043167,GO:0043168,GO:0043170,GO:0043226,GO:0043227,GO:0043229,GO:0043231,GO:0043281,GO:0043412,GO:0043434,GO:0043436,GO:0043543,GO:0043602,GO:0044092,GO:0044093,GO:0044237,GO:0044238,GO:0044248,GO:0044255,GO:0044260,GO:0044267,GO:0044270,GO:0044281,GO:0044422,GO:0044424,GO:0044425,GO:0044432,GO:0044444,GO:0044446,GO:0044464,GO:0044703,GO:0045540,GO:0045542,GO:0045595,GO:0045597,GO:0045834,GO:0045861,GO:0045880,GO:0045940,GO:0046209,GO:0046210,GO:0046620,GO:0046885,GO:0046886,GO:0046889,GO:0046890,GO:0047726,GO:0048037,GO:0048468,GO:0048477,GO:0048518,GO:0048519,GO:0048522,GO:0048523,GO:0048583,GO:0048584,GO:0048609,GO:0048638,GO:0048646,GO:0048856,GO:0048869,GO:0050660,GO:0050661,GO:0050662,GO:0050789,GO:0050790,GO:0050793,GO:0050794,GO:0050810,GO:0050896,GO:0051094,GO:0051171,GO:0051172,GO:0051213,GO:0051239,GO:0051240,GO:0051246,GO:0051248,GO:0051336,GO:0051341,GO:0051346,GO:0051353,GO:0051704,GO:0051716,GO:0052547,GO:0052548,GO:0055114,GO:0060191,GO:0060192,GO:0060255,GO:0060548,GO:0061035,GO:0061036,GO:0062012,GO:0062013,GO:0065007,GO:0065008,GO:0065009,GO:0070887,GO:0070988,GO:0071310,GO:0071371,GO:0071372,GO:0071375,GO:0071417,GO:0071466,GO:0071495,GO:0071704,GO:0072593,GO:0080090,GO:0090030,GO:0090031,GO:0090181,GO:0090205,GO:0090345,GO:0090346,GO:0097159,GO:0097164,GO:0097367,GO:0098827,GO:0106118,GO:0106120,GO:1901265,GO:1901363,GO:1901564,GO:1901576,GO:1901652,GO:1901653,GO:1901698,GO:1901699,GO:1901700,GO:1901701,GO:1902930,GO:1902932,GO:1903010,GO:2000026,GO:2000027,GO:2000116,GO:2000117,GO:2001057	COG0369	FP	Flavoprotein (flavin reductase) subunit CysJ of sulfite and N-hydroxylaminopurine reductases	CysJ	Cysteine biosynthesis	COG0369@1|root,KOG1158@2759|Eukaryota,38BIN@33154|Opisthokonta,3B9BP@33208|Metazoa,3CVR2@33213|Bilateria,485XV@7711|Chordata,498KZ@7742|Vertebrata,49T17@7898|Actinopterygii	C	33208|Metazoa	2e-77	belongs to the flavoprotein pyridine nucleotide cytochrome reductase family	POR	GO:0000003,GO:0000166,GO:0001505,GO:0003006,GO:0003420,GO:0003674,GO:0003824,GO:0003958,GO:0004128,GO:0005488,GO:0005515,GO:0005575,GO:0005622,GO:0005623,GO:0005737,GO:0005739,GO:0005783,GO:0005789,GO:0006082,GO:0006091,GO:0006464,GO:0006473,GO:0006475,GO:0006575,GO:0006577,GO:0006629,GO:0006631,GO:0006723,GO:0006805,GO:0006807,GO:0007275,GO:0007276,GO:0007281,GO:0007292,GO:0007584,GO:0008150,GO:0008152,GO:0008589,GO:0008610,GO:0008941,GO:0009055,GO:0009056,GO:0009058,GO:0009410,GO:0009437,GO:0009605,GO:0009653,GO:0009719,GO:0009725,GO:0009812,GO:0009889,GO:0009891,GO:0009892,GO:0009893,GO:0009966,GO:0009967,GO:0009987,GO:0009991,GO:0010033,GO:0010181,GO:0010243,GO:0010466,GO:0010605,GO:0010646,GO:0010647,GO:0010817,GO:0010893,GO:0010941,GO:0010951,GO:0012505,GO:0016020,GO:0016021,GO:0016491,GO:0016651,GO:0016653,GO:0016675,GO:0016705,GO:0016708,GO:0016787,GO:0017144,GO:0018193,GO:0018205,GO:0018393,GO:0018394,GO:0019216,GO:0019218,GO:0019222,GO:0019395,GO:0019538,GO:0019752,GO:0019899,GO:0019953,GO:0022412,GO:0022414,GO:0022603,GO:0022900,GO:0023051,GO:0023056,GO:0030154,GO:0030162,GO:0030258,GO:0030703,GO:0031224,GO:0031323,GO:0031324,GO:0031325,GO:0031326,GO:0031328,GO:0031667,GO:0031984,GO:0032268,GO:0032269,GO:0032330,GO:0032332,GO:0032350,GO:0032352,GO:0032354,GO:0032501,GO:0032502,GO:0032504,GO:0032553,GO:0032768,GO:0032770,GO:0032787,GO:0032870,GO:0034440,GO:0034641,GO:0034698,GO:0036094,GO:0036211,GO:0040008,GO:0042126,GO:0042127,GO:0042133,GO:0042135,GO:0042175,GO:0042221,GO:0042335,GO:0042493,GO:0042737,GO:0042981,GO:0043066,GO:0043067,GO:0043069,GO:0043085,GO:0043086,GO:0043154,GO:0043167,GO:0043168,GO:0043170,GO:0043226,GO:0043227,GO:0043229,GO:0043231,GO:0043281,GO:0043412,GO:0043434,GO:0043436,GO:0043543,GO:0043602,GO:0044092,GO:0044093,GO:0044237,GO:0044238,GO:0044248,GO:0044255,GO:0044260,GO:0044267,GO:0044270,GO:0044281,GO:0044422,GO:0044424,GO:0044425,GO:0044432,GO:0044444,GO:0044446,GO:0044464,GO:0044703,GO:0045540,GO:0045542,GO:0045595,GO:0045597,GO:0045834,GO:0045861,GO:0045880,GO:0045940,GO:0046209,GO:0046210,GO:0046620,GO:0046885,GO:0046886,GO:0046889,GO:0046890,GO:0047726,GO:0048037,GO:0048468,GO:0048477,GO:0048518,GO:0048519,GO:0048522,GO:0048523,GO:0048583,GO:0048584,GO:0048609,GO:0048638,GO:0048646,GO:0048856,GO:0048869,GO:0050660,GO:0050661,GO:0050662,GO:0050789,GO:0050790,GO:0050793,GO:0050794,GO:0050810,GO:0050896,GO:0051094,GO:0051171,GO:0051172,GO:0051213,GO:0051239,GO:0051240,GO:0051246,GO:0051248,GO:0051336,GO:0051341,GO:0051346,GO:0051353,GO:0051704,GO:0051716,GO:0052547,GO:0052548,GO:0055114,GO:0060191,GO:0060192,GO:0060255,GO:0060548,GO:0061035,GO:0061036,GO:0062012,GO:0062013,GO:0065007,GO:0065008,GO:0065009,GO:0070887,GO:0070988,GO:0071310,GO:0071371,GO:0071372,GO:0071375,GO:0071417,GO:0071466,GO:0071495,GO:0071704,GO:0072593,GO:0080090,GO:0090030,GO:0090031,GO:0090181,GO:0090205,GO:0090345,GO:0090346,GO:0097159,GO:0097164,GO:0097367,GO:0098827,GO:0106118,GO:0106120,GO:1901265,GO:1901363,GO:1901564,GO:1901576,GO:1901652,GO:1901653,GO:1901698,GO:1901699,GO:1901700,GO:1901701,GO:1902930,GO:1902932,GO:1903010,GO:2000026,GO:2000027,GO:2000116,GO:2000117,GO:2001057	COG0369	FP	Flavoprotein (flavin reductase) subunit CysJ of sulfite and N-hydroxylaminopurine reductases	CysJ	Cysteine biosynthesis	PF00258|PF00667|PF00175	21-154|218-438|470-585	5.9E-24|4.7E-30|2.8E-10	Flavodoxin|FAD binding domain|Oxidoreductase NAD-binding domain	PTHR19384	1.8E-103	NITRIC OXIDE SYNTHASE-RELATED				IPR003097|IPR008254|-|IPR001433	Sulfite reductase [NADPH] flavoprotein alpha-component-like, FAD-binding|Flavodoxin/nitric oxide synthase|-|Oxidoreductase FAD/NAD(P)-binding	GO:0016491|GO:0010181|GO:0016491	XP_004343008.1	709	Capsaspora owczarzaki ATCC 30864	NADPH-cytochrome P450 reductase	645	99	28.217	4.78e-60	NP_001382342.1	677	Homo sapiens	NADPH--cytochrome P450 reductase isoform 1	642	99	29.128	1.19e-67	EP00123_Amoebidium_parasiticum_P017696	636		comp23950_c0_seq1|m.42373 comp23950_c0_seq1|g.42373 ORF comp23950_c0_seq1|g.42373 comp23950_c0_seq1|m.42373 type:complete len:636 (-) comp23950_c0_seq1:307-2214(-)	635	99	30.709	3.96e-87	Q3SYT8.3	678	Bos taurus	RecName: Full=NADPH--cytochrome P450 reductase; Short=CPR; Short=P450R	653	98.7	29.1	5.86e-59	XP_017547368.1	634	Pygocentrus nattereri	P450 (cytochrome) oxidoreductase b isoform X2	639	98.6	31.3	5.55e-67	KAI2507880.1	658	Fragilaria crotonensis	FAD-binding domain-containing protein	646	96.6	30.3	1.48e-67	MFSFGRSIVGRLNRRMLSTNVLYGSTTGTAEYFSQELAANLGAATRLSSLHAVDASAEIPKMERAVFLLSCYGKGEPTESSKSFYDWVMSDSAPRLDNLEYCVFGLGSSKAHCKHYNVIGTRVDARLAELGAKRILDLGLGDDSQDIEMDFEEWSGTVRKVITERESTTKADTSKAEPAKVEETTAAEEPKNPMRYVCTEDSTCTTDSLDPALIDSVFHDPRTVVMKVKQQRVLTPNTTADRYAFELMLTPTRPSPYTTGDHVVIYPRQSRLTVDRVLTATRLDATQVFQLTARSTNAQVPFESKTTLKEALTKYLDALASPTPNSLRQLASLLPSSHPTHTLFHKISSDRALFREHITDKQNTLVDLLETISSHSHISNEPLCSLHQLVELLPVIRPRIYSISSSSKEFPDTIGVTYRHTEFVTTEGKRRFGLCTNYMEKLGEGNELLGFVRANSNFHLPSNAAEPVVFVGAGTGIAPFNGLLRERLFDMKQGKTMGQIRTCFGFLSPEESIYKPEFERIERENPKLNLHLRFVYSHKPPGNEHTALPSTALLDDAPTLYRLLTTREGSVYVCGGAAGFGAAVRESFIRIFSEQGGISADEASDLMLKLIETGHYCEDLAD*
g4589	1122.48	-1.3877	0.24899	141.035	1.07783e-28	3.64927e-28	Middle_Dip	Mvib_g4589.t1	NODE_450_length_16183_cov_51.5434	16183	665					KOG1844@1|root,KOG1844@2759|Eukaryota,38E5M@33154|Opisthokonta	J	33154|Opisthokonta	2.7e-29	positive regulation of histone H3-K4 trimethylation	KMT2E	GO:0000785,GO:0001775,GO:0002252,GO:0002262,GO:0002274,GO:0002376,GO:0002443,GO:0002444,GO:0002446,GO:0002520,GO:0002682,GO:0003674,GO:0003682,GO:0003712,GO:0003713,GO:0003824,GO:0005488,GO:0005515,GO:0005575,GO:0005622,GO:0005623,GO:0005634,GO:0005654,GO:0005694,GO:0005700,GO:0005737,GO:0005815,GO:0005856,GO:0005886,GO:0006139,GO:0006259,GO:0006304,GO:0006305,GO:0006306,GO:0006325,GO:0006342,GO:0006351,GO:0006355,GO:0006464,GO:0006479,GO:0006725,GO:0006807,GO:0006996,GO:0007049,GO:0007050,GO:0007154,GO:0007165,GO:0007275,GO:0007346,GO:0007568,GO:0008150,GO:0008152,GO:0008168,GO:0008170,GO:0008213,GO:0008276,GO:0008340,GO:0008757,GO:0009058,GO:0009059,GO:0009889,GO:0009890,GO:0009891,GO:0009892,GO:0009893,GO:0009987,GO:0010259,GO:0010467,GO:0010468,GO:0010556,GO:0010557,GO:0010558,GO:0010564,GO:0010604,GO:0010605,GO:0010628,GO:0010629,GO:0010638,GO:0015630,GO:0016020,GO:0016043,GO:0016070,GO:0016278,GO:0016279,GO:0016458,GO:0016569,GO:0016570,GO:0016571,GO:0016604,GO:0016607,GO:0016740,GO:0016741,GO:0018022,GO:0018023,GO:0018024,GO:0018130,GO:0018193,GO:0018205,GO:0019219,GO:0019222,GO:0019438,GO:0019538,GO:0019899,GO:0022402,GO:0023052,GO:0030097,GO:0030099,GO:0030154,GO:0030218,GO:0030522,GO:0031056,GO:0031058,GO:0031060,GO:0031062,GO:0031323,GO:0031324,GO:0031325,GO:0031326,GO:0031327,GO:0031328,GO:0031399,GO:0031401,GO:0031974,GO:0031981,GO:0032259,GO:0032268,GO:0032270,GO:0032501,GO:0032502,GO:0032774,GO:0032991,GO:0033043,GO:0033044,GO:0034101,GO:0034401,GO:0034641,GO:0034645,GO:0034654,GO:0034968,GO:0035064,GO:0035065,GO:0035327,GO:0036124,GO:0036211,GO:0036230,GO:0040029,GO:0042054,GO:0042119,GO:0042393,GO:0042592,GO:0042800,GO:0043167,GO:0043169,GO:0043170,GO:0043226,GO:0043227,GO:0043228,GO:0043229,GO:0043231,GO:0043232,GO:0043233,GO:0043412,GO:0043414,GO:0044237,GO:0044238,GO:0044249,GO:0044260,GO:0044267,GO:0044271,GO:0044422,GO:0044424,GO:0044427,GO:0044428,GO:0044430,GO:0044446,GO:0044451,GO:0044464,GO:0044728,GO:0045321,GO:0045595,GO:0045637,GO:0045652,GO:0045786,GO:0045787,GO:0045814,GO:0045892,GO:0045893,GO:0045931,GO:0045934,GO:0045935,GO:0046483,GO:0046872,GO:0046974,GO:0048384,GO:0048513,GO:0048518,GO:0048519,GO:0048522,GO:0048523,GO:0048534,GO:0048731,GO:0048856,GO:0048869,GO:0048872,GO:0050789,GO:0050793,GO:0050794,GO:0050896,GO:0051128,GO:0051130,GO:0051171,GO:0051172,GO:0051173,GO:0051239,GO:0051246,GO:0051247,GO:0051252,GO:0051253,GO:0051254,GO:0051276,GO:0051567,GO:0051568,GO:0051569,GO:0051571,GO:0051716,GO:0051726,GO:0060255,GO:0061647,GO:0065007,GO:0065008,GO:0070013,GO:0070828,GO:0070868,GO:0071704,GO:0071840,GO:0071944,GO:0080090,GO:0090068,GO:0090304,GO:0097549,GO:0097659,GO:0140030,GO:0140034,GO:0140096,GO:0140110,GO:1900087,GO:1901360,GO:1901362,GO:1901564,GO:1901576,GO:1901983,GO:1901987,GO:1901989,GO:1901990,GO:1901992,GO:1902275,GO:1902679,GO:1902680,GO:1902806,GO:1902808,GO:1903506,GO:1903507,GO:1903508,GO:1903706,GO:1905269,GO:1905435,GO:1905437,GO:2000026,GO:2000045,GO:2000112,GO:2000113,GO:2000756,GO:2001141,GO:2001252	KOG1844					KOG1844@1|root,KOG1844@2759|Eukaryota,38E5M@33154|Opisthokonta,3BCJN@33208|Metazoa,3CZU3@33213|Bilateria,41V9T@6656|Arthropoda,3SGUU@50557|Insecta,46DPH@7399|Hymenoptera	S	33208|Metazoa	8.5e-30	SET (Su(var)3-9, Enhancer-of-zeste, Trithorax) domain	KMT2E	GO:0000785,GO:0001775,GO:0002252,GO:0002262,GO:0002274,GO:0002376,GO:0002443,GO:0002444,GO:0002446,GO:0002520,GO:0002682,GO:0003674,GO:0003682,GO:0003712,GO:0003713,GO:0003824,GO:0005488,GO:0005515,GO:0005575,GO:0005622,GO:0005623,GO:0005634,GO:0005654,GO:0005694,GO:0005700,GO:0005737,GO:0005815,GO:0005856,GO:0005886,GO:0006139,GO:0006259,GO:0006304,GO:0006305,GO:0006306,GO:0006325,GO:0006342,GO:0006351,GO:0006355,GO:0006464,GO:0006479,GO:0006725,GO:0006807,GO:0006996,GO:0007049,GO:0007050,GO:0007154,GO:0007165,GO:0007275,GO:0007346,GO:0007568,GO:0008150,GO:0008152,GO:0008168,GO:0008170,GO:0008213,GO:0008276,GO:0008340,GO:0008757,GO:0009058,GO:0009059,GO:0009889,GO:0009890,GO:0009891,GO:0009892,GO:0009893,GO:0009987,GO:0010259,GO:0010467,GO:0010468,GO:0010556,GO:0010557,GO:0010558,GO:0010564,GO:0010604,GO:0010605,GO:0010628,GO:0010629,GO:0010638,GO:0015630,GO:0016020,GO:0016043,GO:0016070,GO:0016278,GO:0016279,GO:0016458,GO:0016569,GO:0016570,GO:0016571,GO:0016604,GO:0016607,GO:0016740,GO:0016741,GO:0018022,GO:0018023,GO:0018024,GO:0018130,GO:0018193,GO:0018205,GO:0019219,GO:0019222,GO:0019438,GO:0019538,GO:0019899,GO:0022402,GO:0023052,GO:0030097,GO:0030099,GO:0030154,GO:0030218,GO:0030522,GO:0031056,GO:0031058,GO:0031060,GO:0031062,GO:0031323,GO:0031324,GO:0031325,GO:0031326,GO:0031327,GO:0031328,GO:0031399,GO:0031401,GO:0031974,GO:0031981,GO:0032259,GO:0032268,GO:0032270,GO:0032501,GO:0032502,GO:0032774,GO:0032991,GO:0033043,GO:0033044,GO:0034101,GO:0034401,GO:0034641,GO:0034645,GO:0034654,GO:0034968,GO:0035064,GO:0035065,GO:0035327,GO:0036124,GO:0036211,GO:0036230,GO:0040029,GO:0042054,GO:0042119,GO:0042393,GO:0042592,GO:0042800,GO:0043167,GO:0043169,GO:0043170,GO:0043226,GO:0043227,GO:0043228,GO:0043229,GO:0043231,GO:0043232,GO:0043233,GO:0043412,GO:0043414,GO:0044237,GO:0044238,GO:0044249,GO:0044260,GO:0044267,GO:0044271,GO:0044422,GO:0044424,GO:0044427,GO:0044428,GO:0044430,GO:0044446,GO:0044451,GO:0044464,GO:0044728,GO:0045321,GO:0045595,GO:0045637,GO:0045652,GO:0045786,GO:0045787,GO:0045814,GO:0045892,GO:0045893,GO:0045931,GO:0045934,GO:0045935,GO:0046483,GO:0046872,GO:0046974,GO:0048384,GO:0048513,GO:0048518,GO:0048519,GO:0048522,GO:0048523,GO:0048534,GO:0048731,GO:0048856,GO:0048869,GO:0048872,GO:0050789,GO:0050793,GO:0050794,GO:0050896,GO:0051128,GO:0051130,GO:0051171,GO:0051172,GO:0051173,GO:0051239,GO:0051246,GO:0051247,GO:0051252,GO:0051253,GO:0051254,GO:0051276,GO:0051567,GO:0051568,GO:0051569,GO:0051571,GO:0051716,GO:0051726,GO:0060255,GO:0061647,GO:0065007,GO:0065008,GO:0070013,GO:0070828,GO:0070868,GO:0071704,GO:0071840,GO:0071944,GO:0080090,GO:0090068,GO:0090304,GO:0097549,GO:0097659,GO:0140030,GO:0140034,GO:0140096,GO:0140110,GO:1900087,GO:1901360,GO:1901362,GO:1901564,GO:1901576,GO:1901983,GO:1901987,GO:1901989,GO:1901990,GO:1901992,GO:1902275,GO:1902679,GO:1902680,GO:1902806,GO:1902808,GO:1903506,GO:1903507,GO:1903508,GO:1903706,GO:1905269,GO:1905435,GO:1905437,GO:2000026,GO:2000045,GO:2000112,GO:2000113,GO:2000756,GO:2001141,GO:2001252	KOG1844					PF00628	9-54	1.7E-8	PHD-finger	PTHR46462	4.3E-32	UPSET, ISOFORM A				-|IPR019787	-|Zinc finger, PHD-finger	-	XP_004348987.1	1632	Capsaspora owczarzaki ATCC 30864	hypothetical protein CAOG_02237	82	12	57.317	1.82e-27	XP_047276569.1	1168	Homo sapiens	inactive histone-lysine N-methyltransferase 2E isoform X3	96	14	48.958	2.39e-24	EP00120_Capsaspora_owczarzaki_P004438	1632	Capsaspora owczarzaki ATCC 30864	XP_004348987.1 hypothetical protein CAOG_02237	82	12	57.317	6.55e-25	Q3UG20.2	1868	Mus musculus	RecName: Full=Inactive histone-lysine N-methyltransferase 2E; Short=Inactive lysine N-methyltransferase 2E; AltName: Full=Myeloid/lymphoid or mixed-lineage leukemia protein 5 homolog	81	12.2	53.1	6.25e-22	XP_007448045.1	243	Lipotes vexillifer	PREDICTED: histone-lysine N-methyltransferase 2E-like, partial	81	12.2	53.1	6.22e-22	BAE88379.1	99	Macaca fascicularis	unnamed protein product	75	11.3	56	2.14e-22	MSDPGYVTRCICGYQHDDGFMVACDSCEVWQHCECMGLSQGNLPSHYFCERCRPRPVFVQRAHVLQQRKLENGDIANGDTSSSSDDDTEFTTSAATPTDPATPLRRGNSRSTMATVAATTAVGANTVAAFAVSSGVPPIDPTGVGVGVGKVAIKGAAPTATAARKRSSSASRKPRARTSSASVSRRDSFSDAEAVAAAVSAASIEGGAGGATTVAPDTPTMTREERKFTALMKRINHMNGGAPMASDDPAATTSAGATGASSANTTPRRVRTSSSSTQVVSTATDGTSASRSRKGGGARGGAAGGSAAVSGSAGKTRGRGGRGSASTSARASPMVLNQERQFFNDEGVFVNGGPDGTHTPRIGASRGGGGRASGRGGPMTPLQMPSSRTLVFQDYAGRIASTPTVPGTPFSTSGGGGGMHSDEEMAAVVDDLIKRSQRQTQVTSERDIDGQQRRRHRRRGRRKQHATSNGVQLISDSSSDYSSCSCASSSEQEEEEKEKEGAAEGKGSRVGVNNGSSSVVQFVKKAWLKRYRDEATAATTSVVPVKPVQMAARACVPKKKLWVEAYVKEAKTESVAEGAEGAEGAEGAEVPVVTTTTKRERSVEAANEEPPEKRAKVEAATEEPPEKRAKVEEEKEDDDEGVRVTSETRVGNCDVESSLTETVV*
g459	802.361	-1.58002	0.18453	233.225	2.17687e-48	1.42086e-47	Middle_Dip	Mvib_g459.t1	NODE_600_length_7645_cov_48.6947	7645	592					28ITX@1|root,2QR5C@2759|Eukaryota,38E14@33154|Opisthokonta,3BIR5@33208|Metazoa	S	33208|Metazoa	1.9e-38	phagosome-lysosome fusion	TMEM175	GO:0000323,GO:0001845,GO:0003674,GO:0005215,GO:0005216,GO:0005261,GO:0005267,GO:0005575,GO:0005622,GO:0005623,GO:0005737,GO:0005764,GO:0005765,GO:0005768,GO:0005773,GO:0005774,GO:0006810,GO:0006811,GO:0006812,GO:0006813,GO:0006873,GO:0006885,GO:0006897,GO:0006906,GO:0006909,GO:0006996,GO:0007033,GO:0007040,GO:0008150,GO:0008324,GO:0009987,GO:0010008,GO:0012505,GO:0015075,GO:0015077,GO:0015079,GO:0015267,GO:0015318,GO:0015672,GO:0016020,GO:0016021,GO:0016043,GO:0016050,GO:0016192,GO:0019725,GO:0022607,GO:0022803,GO:0022838,GO:0022840,GO:0022841,GO:0022842,GO:0022857,GO:0022890,GO:0030001,GO:0030003,GO:0030004,GO:0030641,GO:0031090,GO:0031224,GO:0031410,GO:0031982,GO:0034220,GO:0035751,GO:0042592,GO:0043226,GO:0043227,GO:0043229,GO:0043231,GO:0044085,GO:0044422,GO:0044424,GO:0044425,GO:0044433,GO:0044437,GO:0044440,GO:0044444,GO:0044446,GO:0044464,GO:0046873,GO:0048284,GO:0048878,GO:0050801,GO:0051179,GO:0051234,GO:0051453,GO:0055067,GO:0055080,GO:0055082,GO:0055085,GO:0061024,GO:0061025,GO:0065007,GO:0065008,GO:0070925,GO:0071804,GO:0071805,GO:0071840,GO:0080171,GO:0090174,GO:0090382,GO:0090385,GO:0097708,GO:0098588,GO:0098655,GO:0098657,GO:0098660,GO:0098662,GO:0098771,GO:0098805,GO:0098852	28ITX					28ITX@1|root,2QR5C@2759|Eukaryota,38E14@33154|Opisthokonta,3BIR5@33208|Metazoa	S	33208|Metazoa	1.9e-38	phagosome-lysosome fusion	TMEM175	GO:0000323,GO:0001845,GO:0003674,GO:0005215,GO:0005216,GO:0005261,GO:0005267,GO:0005575,GO:0005622,GO:0005623,GO:0005737,GO:0005764,GO:0005765,GO:0005768,GO:0005773,GO:0005774,GO:0006810,GO:0006811,GO:0006812,GO:0006813,GO:0006873,GO:0006885,GO:0006897,GO:0006906,GO:0006909,GO:0006996,GO:0007033,GO:0007040,GO:0008150,GO:0008324,GO:0009987,GO:0010008,GO:0012505,GO:0015075,GO:0015077,GO:0015079,GO:0015267,GO:0015318,GO:0015672,GO:0016020,GO:0016021,GO:0016043,GO:0016050,GO:0016192,GO:0019725,GO:0022607,GO:0022803,GO:0022838,GO:0022840,GO:0022841,GO:0022842,GO:0022857,GO:0022890,GO:0030001,GO:0030003,GO:0030004,GO:0030641,GO:0031090,GO:0031224,GO:0031410,GO:0031982,GO:0034220,GO:0035751,GO:0042592,GO:0043226,GO:0043227,GO:0043229,GO:0043231,GO:0044085,GO:0044422,GO:0044424,GO:0044425,GO:0044433,GO:0044437,GO:0044440,GO:0044444,GO:0044446,GO:0044464,GO:0046873,GO:0048284,GO:0048878,GO:0050801,GO:0051179,GO:0051234,GO:0051453,GO:0055067,GO:0055080,GO:0055082,GO:0055085,GO:0061024,GO:0061025,GO:0065007,GO:0065008,GO:0070925,GO:0071804,GO:0071805,GO:0071840,GO:0080171,GO:0090174,GO:0090382,GO:0090385,GO:0097708,GO:0098588,GO:0098655,GO:0098657,GO:0098660,GO:0098662,GO:0098771,GO:0098805,GO:0098852	28ITX					PF06736|PF06736	44-134|276-362	6.1E-18|8.0E-20	Endosomal/lysosomal potassium channel TMEM175|Endosomal/lysosomal potassium channel TMEM175	PTHR31462	3.7E-51	ENDOSOMAL/LYSOSOMAL POTASSIUM CHANNEL TMEM175				-|IPR010617|IPR010617	-|Endosomal/lysosomal proton channel TMEM175-like|Endosomal/lysosomal proton channel TMEM175-like	GO:0005267|GO:0015252|GO:0005267|GO:0015252	XP_004345089.1	681	Capsaspora owczarzaki ATCC 30864	hypothetical protein CAOG_06340	494	79	26.113	1.75e-28	XP_016864190.1	504	Homo sapiens	endosomal/lysosomal proton channel TMEM175 isoform X1	395	64	25.316	3.07e-21	EP00110_Nematostella_vectensis_P013318	489	Nematostella vectensis	XP_001630719.1 predicted protein	470	76	25.319	4.27e-35	Q5ZKY0.2	501	Gallus gallus	RecName: Full=Endosomal/lysosomal proton channel TMEM175; AltName: Full=Potassium channel TMEM175; AltName: Full=Transmembrane protein 175	475	75.2	25.5	6.14e-19	XP_001630719.1	489	Nematostella vectensis	endosomal/lysosomal potassium channel TMEM175	468	75.8	24.8	1.15e-29	XP_001630719.1	489	Nematostella vectensis	endosomal/lysosomal potassium channel TMEM175	468	75.8	24.8	9.94e-29	MEQDDVMESADAVDADAGDLDDRVQVSLSRARQIHQRDVFPNERMCAFSDAVFAISSTIGIVHLQIEATDVNSADQLREALRDASGGMATYLVGFFIVSSFWRNHVQMFRSIVNIDTVLLTANAALLLLITVTPFISGLMGTYGYENDKTGRVCTGSMLVLLVAQSLVLALINIYGFSVPSLVEMNSYTPVRLTILGKRRARIVALFQSFAPAVVGIVGLIVMFSGGTMVGTLIVLYLLPLSPLVTRRIQAYYLGETPINVLKGVSRFRENFAGPRLEAFADGIFSIVATLIVLDLQVEGPRADVITQLISNWHQYLSFASSFVIVFDFWILHHSILHSIKYVTVGSMIMQILFFACLGLIPFQCNLMANFGHDSRYSNATNSTIPPDQVEEMASISVNVACIQLLVTSGLLLLVWLVAISNGRRQFRKFAIEEDQRKYILWKILTLPVLVGIVMIISLESPESAFIAYHTAMLLSPGVFICIRVWELWQNRHLLQSDVLNMHESVGGDHPPSLPSSHSIHSPLLTKHSQLQQEQHPKSISTIMNNTGSDLPYLESTQGSTTGSFVNIERVPLRSSHQDDIDDGVSSYDAL*
g4592	13298.9	-3.47864	0.320738	325.492	3.29512e-68	3.73126e-67	Middle_Dip	Mvib_g4592.t1	NODE_450_length_16183_cov_51.5434	16183	154					COG0589@1|root,2RXWD@2759|Eukaryota,3A6A0@33154|Opisthokonta	T	33154|Opisthokonta	7.8e-34	Universal stress protein family	-	-	COG0589	T	Nucleotide-binding universal stress protein, UspA family	UspA		COG0589@1|root,2RXWD@2759|Eukaryota,3A8EK@33154|Opisthokonta,3C23A@33208|Metazoa,3DI4Y@33213|Bilateria	T	33208|Metazoa	2.2e-31	Universal stress protein family	-	-	COG0589	T	Nucleotide-binding universal stress protein, UspA family	UspA		PF00582	1-148	7.0E-34	Universal stress protein family	PTHR31964	5.4E-32	ADENINE NUCLEOTIDE ALPHA HYDROLASES-LIKE SUPERFAMILY PROTEIN				-|IPR006016	-|UspA	-	XP_004346681.1	150	Capsaspora owczarzaki ATCC 30864	hypothetical protein CAOG_04996	160	96	33.125	4.06e-21	NP_976030.1	458	Homo sapiens	nectin-1 isoform 2 precursor	70	40	24.286	3.4	EP00118_Oscarella_pearsei_P001725	223		m.8278 g.8278 ORF g.8278 m.8278 type:complete len:223 (+) comp20465_c0_seq2:60-728(+)	150	95	36.667	2.95e-33	Q8L4N1.1	260	Arabidopsis thaliana	RecName: Full=Universal stress protein PHOS34; AltName: Full=Phosphorylated protein of 34 kDa; Short=AtPHOS34; Flags: Precursor	169	98.1	31.4	2.71e-12	XP_057301343.1	150	Hydractinia symbiolongicarpus	universal stress protein Slr1101-like	147	95.5	44.2	3.51e-37	XP_057301343.1	150	Hydractinia symbiolongicarpus	universal stress protein Slr1101-like	147	95.5	44.2	3.04e-36	MSRNIVTAVDGSEHADYAFNWLLDNIAKEGDTIHIVHIYPSPKLPSLSFAEGFTLPVHEWEREIKASISAARAVAYKYQDLAMARKTATQIHLDHGSAGELICKVADEVNADSIVMGSRGLGKVSRMFVGSTSDYVLHHANIPVTIVRNKDKK*
g4596	5179.72	-1.04885	0.14405	143.422	3.35098e-29	1.15511e-28	Middle_Dip	Mvib_g4596.t1	NODE_606_length_7459_cov_46.9272	7459	775					KOG0379@1|root,KOG0379@2759|Eukaryota	P	2759|Eukaryota	1.4e-23	nitrile biosynthetic process	-	-	KOG0379					KOG1388@1|root,KOG1388@2759|Eukaryota,38EMH@33154|Opisthokonta,3BDHS@33208|Metazoa,3CRM9@33213|Bilateria	T	33208|Metazoa	7.8e-21	fasciculation of sensory neuron axon	MEGF8	GO:0001501,GO:0001558,GO:0001568,GO:0001667,GO:0001702,GO:0001944,GO:0002009,GO:0002011,GO:0003002,GO:0003007,GO:0003143,GO:0003674,GO:0005488,GO:0005509,GO:0005575,GO:0005622,GO:0005623,GO:0005634,GO:0006355,GO:0006357,GO:0006928,GO:0007154,GO:0007165,GO:0007166,GO:0007167,GO:0007178,GO:0007275,GO:0007368,GO:0007369,GO:0007389,GO:0007399,GO:0007413,GO:0007507,GO:0008037,GO:0008038,GO:0008150,GO:0008361,GO:0008589,GO:0009653,GO:0009719,GO:0009790,GO:0009792,GO:0009799,GO:0009855,GO:0009887,GO:0009888,GO:0009889,GO:0009966,GO:0009968,GO:0009987,GO:0010033,GO:0010468,GO:0010556,GO:0010646,GO:0010648,GO:0010720,GO:0010769,GO:0010770,GO:0010975,GO:0010976,GO:0016020,GO:0016021,GO:0016043,GO:0016477,GO:0019219,GO:0019222,GO:0022008,GO:0022603,GO:0022604,GO:0023051,GO:0023052,GO:0023057,GO:0030030,GO:0030154,GO:0030182,GO:0030307,GO:0030326,GO:0030509,GO:0030516,GO:0031175,GO:0031224,GO:0031323,GO:0031326,GO:0031344,GO:0031346,GO:0032101,GO:0032103,GO:0032501,GO:0032502,GO:0032535,GO:0032879,GO:0035050,GO:0035107,GO:0035108,GO:0035113,GO:0035239,GO:0035295,GO:0040008,GO:0040011,GO:0040012,GO:0040017,GO:0042074,GO:0042221,GO:0043009,GO:0043167,GO:0043169,GO:0043226,GO:0043227,GO:0043229,GO:0043231,GO:0044424,GO:0044425,GO:0044464,GO:0045595,GO:0045597,GO:0045664,GO:0045666,GO:0045773,GO:0045879,GO:0045927,GO:0046872,GO:0048468,GO:0048513,GO:0048518,GO:0048519,GO:0048522,GO:0048523,GO:0048562,GO:0048565,GO:0048568,GO:0048583,GO:0048584,GO:0048585,GO:0048598,GO:0048638,GO:0048639,GO:0048666,GO:0048699,GO:0048704,GO:0048705,GO:0048706,GO:0048729,GO:0048731,GO:0048736,GO:0048841,GO:0048842,GO:0048856,GO:0048869,GO:0048870,GO:0050767,GO:0050769,GO:0050770,GO:0050772,GO:0050789,GO:0050793,GO:0050794,GO:0050896,GO:0050920,GO:0050921,GO:0051094,GO:0051128,GO:0051130,GO:0051171,GO:0051179,GO:0051239,GO:0051240,GO:0051252,GO:0051270,GO:0051272,GO:0051674,GO:0051716,GO:0051960,GO:0051962,GO:0055113,GO:0055123,GO:0060173,GO:0060255,GO:0060284,GO:0060348,GO:0060349,GO:0060429,GO:0060562,GO:0060971,GO:0060972,GO:0060976,GO:0061371,GO:0061387,GO:0061564,GO:0065007,GO:0065008,GO:0070848,GO:0070887,GO:0071310,GO:0071363,GO:0071495,GO:0071772,GO:0071773,GO:0071840,GO:0071907,GO:0072358,GO:0072359,GO:0080090,GO:0090066,GO:0090504,GO:0097094,GO:0097155,GO:0106030,GO:0120035,GO:0120036,GO:1902667,GO:1902669,GO:1903506,GO:1904888,GO:2000026,GO:2000112,GO:2001141	KOG1388					PF13415|PF13415	56-106|313-370	4.2E-5|1.8E-5	Galactose oxidase, central domain|Galactose oxidase, central domain	PTHR23244	7.2E-30	KELCH REPEAT DOMAIN				-|-|-	-|-|-		XP_004364637.1	1065	Capsaspora owczarzaki ATCC 30864	leucine-zipper-like transcriptional regulator	306	39	23.529	2.46e-07	NP_060036.2	520	Homo sapiens	kelch domain-containing protein 4 isoform 1	156	20	25.641	4.43e-04	EP00944_MAST-04C_sp_MAST-4C-sp1_P013180	432		g13180.t1	361	44	30.194	5.27e-41									XP_013752944.1	422	Thecamonas trahens ATCC 50062	hypothetical protein AMSG_11066	389	43.9	26.7	1.86e-14	KAG8461158.1	494	Diacronema lutheri	hypothetical protein KFE25_002347	394	46.1	28.4	3.17e-26	MHSTASCVNVLVSVLVAVSLAHSPVAWHELFPRSPLDSDAYPTVRYHSGVDFLNENELFVSGGYRYADNRAQWFDDLWAFRLDEGRWRRISTGDGPTARYQHTLTRFGALLLVLVGGDDGGHRRASASASYVSGSFLDDVWTYRSSGPRGWTQLRPVQPGDAQRVQRSSHSTVFDPHSNSLLVFGGLVRSNAWTEHAAQAPPGHVSERLIEDTSSFVRVQITAQGEFTAVPIVVATAAQPVARYGHAASHCGLTHGMVIHGGFRFITPTNPTRHARDVWQWHRGTWHDLTTREADASGPSARGHHAAVCIDADFYLFGGCACSPGCVCNNELWHFSLDTLVWTQLTPRSQWLPSLLTPSQPNARFCHSLTRTPSAQTLLLFGGESFRPYQYYNDVWQLHLLQNHSFFSLSLLARVAFRRDTIATTHETHPDSLAPVRKCPLAVTWKEKENELSAIILSSVPLGNEASGEPKCSLSRGSLSGSDEPRLLGSALGEDPDDTPTTPESDGHTWGSSSSSSHDDVEQGMMMESPSRQLPMPLSPLSPTLPEALQRFLAISITKIRASEDEECLRKTVLTNNFKTRLSNAAEEVNSPFVYRRHSVLLTECGDQGDSHDDDLDDDLDDDLDDDDYDYGSTRFEDENSDDFDRRESGGRRRRHCRRRRGALVFGLDDDEEEGEEEEEESFGQEGGGEEEEEEEDDDMIDTVDDLDEDLQKEYDTQGTFAARKRARSEDDEEEEEDDEEGVLQEDVRRGATGVDEIALARECQPSPSKRPKL*
g46	319.735	-1.4725	0.348748	94.554	7.41136e-19	1.71792e-18	Middle_Dip	Mvib_g46.t1	NODE_110_length_75235_cov_37.7594	75235	283					2D4II@1|root,2SVAA@2759|Eukaryota	S	2759|Eukaryota	1.6e-32	Ankyrin repeats (3 copies)	-	-	2D4II					COG0666@1|root,KOG0498@1|root,KOG0498@2759|Eukaryota,KOG0504@2759|Eukaryota,KOG4177@2759|Eukaryota,KOG4214@2759|Eukaryota,38BVK@33154|Opisthokonta,3BS6S@33208|Metazoa,3E5IZ@33213|Bilateria	MT	33208|Metazoa	4.3e-130	Ankyrin repeat	-	-	COG0666	T	Ankyrin repeat	ANKYR		PF12796	193-274	1.4E-10	Ankyrin repeats (3 copies)	PTHR24168	2.6E-12	KN MOTIF AND ANKYRIN REPEAT DOMAIN-CONTAINING				IPR047184|IPR002110	KN motif and ankyrin repeat domain-containing protein 1-4|Ankyrin repeat	GO:0030837|GO:0005515	XP_004347874.2	569	Capsaspora owczarzaki ATCC 30864	glutaminase	100	34	33	0.001	NP_057550.3	183	Homo sapiens	ankyrin repeat domain-containing protein 39	94	31	39.362	1.18e-06	EP00742_Colponemidia_sp_Colp-10_P004214	104		GILJ01004496.1.p1 GENE.GILJ01004496.1~~GILJ01004496.1.p1 ORF type:internal len:105 (-),score=18.82 GILJ01004496.1:2-313(-)	75	27	41.333	2.85e-12																									MTHLPDELWVAIFSFCDPHTAVCLRWCSQVPFCVSRSDGWRAIANVATNDAIAVRHCIALVRPMSDANKDRLLNSPGALHCFSLPQELFAFGSECLTQKSRDLFKIVVANRLTERLPVSMAAPLLGLALVTVALKASENDLALWLLRRLGSDVSSAQLLRLFESACQSDKTLPVAQWILHGHHLRVHHLPCFLYACMRGQIAIVRFLLEEAQCDPTENHNEALQLASEQGHLEVVRLLLSDPRVDAADDGQAAYRVAVENDHTAVAELLKAHGGTIQRRRNQ*
g4603	277.563	-1.38335	0.244138	123.972	4.51851e-25	1.3327e-24	Middle_Dip	Mvib_g4603.t1	NODE_327_length_29210_cov_40.017	29210	459	K10295	Ubiquitin system [BR:ko04121]	FBXO9	F-box protein 9	KOG2997@1|root,KOG2997@2759|Eukaryota,38E7J@33154|Opisthokonta,3BGCM@33208|Metazoa,3CTSA@33213|Bilateria,41W1B@6656|Arthropoda,3SGGZ@50557|Insecta,44WTH@7147|Diptera,45NEB@7214|Drosophilidae	S	33208|Metazoa	7.6e-46	F-box-like	FBXO9	GO:0000151,GO:0000209,GO:0002376,GO:0003674,GO:0003824,GO:0004842,GO:0005575,GO:0005622,GO:0005623,GO:0005737,GO:0005829,GO:0006464,GO:0006508,GO:0006511,GO:0006807,GO:0006950,GO:0006952,GO:0006955,GO:0008150,GO:0008152,GO:0009056,GO:0009057,GO:0009966,GO:0009987,GO:0010498,GO:0010646,GO:0016567,GO:0016740,GO:0019005,GO:0019538,GO:0019787,GO:0019941,GO:0023051,GO:0030154,GO:0030163,GO:0031146,GO:0031461,GO:0032006,GO:0032446,GO:0032502,GO:0032991,GO:0036211,GO:0043161,GO:0043170,GO:0043412,GO:0043632,GO:0043687,GO:0044237,GO:0044238,GO:0044248,GO:0044257,GO:0044260,GO:0044265,GO:0044267,GO:0044424,GO:0044444,GO:0044464,GO:0045087,GO:0045444,GO:0048583,GO:0048869,GO:0050789,GO:0050794,GO:0050896,GO:0051603,GO:0065007,GO:0070647,GO:0071704,GO:0140096,GO:1901564,GO:1901565,GO:1901575,GO:1902494,GO:1902531,GO:1990234	KOG2997					KOG2997@1|root,KOG2997@2759|Eukaryota,38E7J@33154|Opisthokonta,3BGCM@33208|Metazoa,3CTSA@33213|Bilateria,41W1B@6656|Arthropoda,3SGGZ@50557|Insecta,44WTH@7147|Diptera,45NEB@7214|Drosophilidae	S	33208|Metazoa	2.4e-46	F-box-like	FBXO9	GO:0000151,GO:0000209,GO:0002376,GO:0003674,GO:0003824,GO:0004842,GO:0005575,GO:0005622,GO:0005623,GO:0005737,GO:0005829,GO:0006464,GO:0006508,GO:0006511,GO:0006807,GO:0006950,GO:0006952,GO:0006955,GO:0008150,GO:0008152,GO:0009056,GO:0009057,GO:0009966,GO:0009987,GO:0010498,GO:0010646,GO:0016567,GO:0016740,GO:0019005,GO:0019538,GO:0019787,GO:0019941,GO:0023051,GO:0030154,GO:0030163,GO:0031146,GO:0031461,GO:0032006,GO:0032446,GO:0032502,GO:0032991,GO:0036211,GO:0043161,GO:0043170,GO:0043412,GO:0043632,GO:0043687,GO:0044237,GO:0044238,GO:0044248,GO:0044257,GO:0044260,GO:0044265,GO:0044267,GO:0044424,GO:0044444,GO:0044464,GO:0045087,GO:0045444,GO:0048583,GO:0048869,GO:0050789,GO:0050794,GO:0050896,GO:0051603,GO:0065007,GO:0070647,GO:0071704,GO:0140096,GO:1901564,GO:1901565,GO:1901575,GO:1902494,GO:1902531,GO:1990234	KOG2997					PF12937|PF19270	201-250|271-364	6.3E-11|3.3E-15	F-box-like|F-box only protein C-terminal region	PTHR12874	4.6E-17	F-BOX ONLY PROTEIN 48-RELATED				IPR045464|IPR045118|IPR001810	F-box protein Hrt3/FBXO9, C-terminal|F-box only protein FBXO9/FBXO48|F-box domain	-|GO:0019005|GO:0031146|GO:0005515	XP_004346704.1	624	Capsaspora owczarzaki ATCC 30864	Fbxo9 protein	553	91	27.125	6.78e-27	NP_258441.1	437	Homo sapiens	F-box only protein 9 isoform 2	438	94	25.342	1.12e-34	EP00099_Drosophila_melanogaster_P022668	442	Drosophila melanogaster	NP_650206.1 uncharacterized protein Dmel_CG5961, isoform A	464	95	28.664	1.15e-43	Q6P3K3.1	421	Danio rerio	RecName: Full=F-box only protein 9	299	60.3	31.4	4.13e-30	XP_054752499.1	311	Lytechinus pictus	F-box only protein 9-like	279	59.7	33	1.20e-35	XP_054752499.1	311	Lytechinus pictus	F-box only protein 9-like	279	59.7	33	1.04e-34	MDDLEDDLMLDELPPVAPMTPTDTLAAFREEWEAELRRRQALAQSGASQSATTTSTKADAQDDASNNSRREMEPSLASQADALWREAERQERGGSAFDAIRFYRAAIQKDSTVEARMRQEARALVAQMDKLSVDTTPRDDSMVDEHPSSASAAAAAAAATVEGEAERGEGEREGNWLYESLKNDQSLSLRRARDQWSKHISVLPVEILQKILDHVAGGRIDAGSLDECAAVCRYFYVLARDPLLWRQVCARTWPHDKDTLARTILPNGFSGWRRAFYLRPRVLFHGVYVSRVSYVREGEKGMTLYYNPVHTITYHRLFRFARDGSVWEVSTADDIRSVVARLCRAPRRTVPLSSIHSGAVQSHHSQPHGITSSLVEHGRFEYDTADPSLVHISLSRPKGPVHMSLRLAHTPSTPHHRRNHKLNWHSYVQRNNANNIVTAFDLTHQFSTLSFSPCKSLM*
g4630	669.109	-1.41239	0.179891	185.525	3.53288e-38	1.65121e-37	Middle_Dip	Mvib_g4630.t1	NODE_252_length_38180_cov_39.1434	38180	181					2D0IE@1|root,2SEB7@2759|Eukaryota,3A5UE@33154|Opisthokonta,3P654@4751|Fungi,3QY8B@4890|Ascomycota,21BM1@147550|Sordariomycetes	-	4751|Fungi	3.5e-13	-	-	-	2D0IE																														XP_004345208.1	317	Capsaspora owczarzaki ATCC 30864	hypothetical protein CAOG_06459	169	81	27.811	3.85e-10									EP00120_Capsaspora_owczarzaki_P001883	317	Capsaspora owczarzaki ATCC 30864	XP_004345208.1 hypothetical protein CAOG_06459	169	81	27.811	1.39e-07									XP_007830157.1	225	Pestalotiopsis fici W106-1	hypothetical protein PFICI_03385	158	81.8	27.2	7.56e-07	MDP2437722.1	292	archaeon	hypothetical protein	159	82.3	34.6	5.93e-10	MRWRQLHKRELAAVIALDIDCFPTGGVDVGVLSKWYDASPLFFLALCAEGDETPGNAAGFENDVVAVNVTVPVGPAQWKAFVEGKVSEQELVAVEIGAQKSVGLYMYHLEKLSAAVPHFAQLAYGHMRTLCEQLPLTVVGLSGLAVTLAGRRALTAIGCTLRWERSDPDEAMLAQDGPLC*
g4688	3731.93	-1.2322	0.13426	265.157	3.06876e-55	2.46958e-54	Middle_Dip	Mvib_g4688.t1	NODE_371_length_23088_cov_72.2675	23088	838	K20462	Membrane trafficking [BR:ko04131]	OSBP2, ORP4	oxysterol-binding protein 2	KOG1737@1|root,KOG1737@2759|Eukaryota,38D4N@33154|Opisthokonta	I	33154|Opisthokonta	2.9e-200	sterol binding	-	-	KOG1737					KOG1737@1|root,KOG1737@2759|Eukaryota,38D4N@33154|Opisthokonta,3BBDK@33208|Metazoa,3CUIB@33213|Bilateria,480TT@7711|Chordata,48ZN3@7742|Vertebrata,49WDU@7898|Actinopterygii	T	33208|Metazoa	1.1e-187	Belongs to the OSBP family	OSBP	GO:0000003,GO:0000139,GO:0003006,GO:0003674,GO:0005215,GO:0005319,GO:0005488,GO:0005496,GO:0005515,GO:0005543,GO:0005575,GO:0005622,GO:0005623,GO:0005634,GO:0005654,GO:0005730,GO:0005737,GO:0005783,GO:0005789,GO:0005794,GO:0005829,GO:0006082,GO:0006629,GO:0006694,GO:0006699,GO:0006810,GO:0006869,GO:0006886,GO:0006996,GO:0007030,GO:0007275,GO:0007276,GO:0007281,GO:0007283,GO:0007286,GO:0007291,GO:0007349,GO:0008104,GO:0008142,GO:0008150,GO:0008152,GO:0008202,GO:0008206,GO:0008289,GO:0008610,GO:0009058,GO:0009653,GO:0009987,GO:0010256,GO:0010876,GO:0012505,GO:0015031,GO:0015248,GO:0015485,GO:0015833,GO:0015850,GO:0015918,GO:0016020,GO:0016043,GO:0016053,GO:0019752,GO:0019904,GO:0019953,GO:0022412,GO:0022414,GO:0030054,GO:0030154,GO:0031090,GO:0031974,GO:0031981,GO:0031984,GO:0032501,GO:0032502,GO:0032504,GO:0032787,GO:0032934,GO:0033036,GO:0034613,GO:0035091,GO:0036094,GO:0040008,GO:0042175,GO:0042886,GO:0043167,GO:0043168,GO:0043178,GO:0043226,GO:0043227,GO:0043228,GO:0043229,GO:0043231,GO:0043232,GO:0043233,GO:0043436,GO:0043900,GO:0043902,GO:0043903,GO:0044126,GO:0044128,GO:0044144,GO:0044148,GO:0044237,GO:0044238,GO:0044249,GO:0044281,GO:0044283,GO:0044422,GO:0044424,GO:0044425,GO:0044428,GO:0044431,GO:0044432,GO:0044444,GO:0044446,GO:0044464,GO:0044703,GO:0045184,GO:0045927,GO:0046394,GO:0046907,GO:0048232,GO:0048468,GO:0048471,GO:0048515,GO:0048518,GO:0048609,GO:0048646,GO:0048856,GO:0048869,GO:0050789,GO:0051179,GO:0051234,GO:0051641,GO:0051649,GO:0051704,GO:0065007,GO:0070013,GO:0070273,GO:0070727,GO:0071702,GO:0071704,GO:0071705,GO:0071840,GO:0072330,GO:0097159,GO:0098588,GO:0098791,GO:0098827,GO:1901360,GO:1901362,GO:1901576,GO:1901615,GO:1901617,GO:1901981	KOG1737					PF15409|PF01237	41-125|474-826	8.2E-12|6.2E-133	Pleckstrin homology domain|Oxysterol-binding protein	PTHR10972	1.8E-144	OXYSTEROL-BINDING PROTEIN-RELATED				IPR041680|IPR000648|IPR000648	Pleckstrin homology domain 8|Oxysterol-binding protein|Oxysterol-binding protein	-|GO:0008289|GO:0008289	XP_011270737.1	865	Capsaspora owczarzaki ATCC 30864	hypothetical protein CAOG_09049	374	45	61.765	2.15e-159	NP_002547.1	807	Homo sapiens	oxysterol-binding protein 1	720	81	40.278	5.25e-157	EP00067_Danio_rerio_P008470	760	Danio rerio	NP_001139057.1 oxysterol-binding protein 1	841	96	40.071	2.27e-176	Q3B7Z2.3	805	Mus musculus	RecName: Full=Oxysterol-binding protein 1	831	95.6	37.8	2.29e-159	XP_051757478.1	783	Ctenopharyngodon idella	oxysterol-binding protein 1 isoform X6	844	95.9	40.9	1.99e-171	XP_051757478.1	783	Ctenopharyngodon idella	oxysterol-binding protein 1 isoform X6	844	95.9	40.9	1.72e-170	MRKATTNPSGLGSEQKKEAAGGQAETSRLAFEEDYLEGWLQKWTNYMKGYRMRWFVLKNGHLMYYRSKEEIGHTCRGTINIAGSQVYVGEDKTSIVVSTGAQQFHMRAISDKDKTMWLAALERARSFRERNNNVQCAPPMLHPSTSTTSSISPFSSSTAGSSVSSATARVAAPAAPPRGITGGKGKSTTTLRQQQKPVQLRREKEDDLGSSSDEGSEDELDSEAVDEESTKAVNETLHELRTCNTLMMKEASALQRQLGEIPVEVLQDRPQLSEAFDSAMLFRITALAMVQAADKFLGSAQRREASYRLALESERRRRVKVEKTLEELARQNMSLERRATIAAAKRASIMLPTAEGDTGVGAHVGGVGVEGDEDDDDEFYDAEDDPMQEYDSAPPSLATTAAAAAAAAAAAAAATAAVVSVDGATEDESFVEGDEASTSTEATSTAPTGASASTTLVRKQRRTRIPDKPNKKHSLWAVMKNCIGKDLSKIPMPVFFNEPVSFLQRLCEDLEYSELIDKACTLSTSQERMAYVAAFTLSSYAETTTRTGKPFNPILGETYELDVRDWKGWRCVTEQVSHHPPISAQHAEREGKWTMRQEFSMKSKFRGKYLQIIPTGVAVLHLHESGDVYSWRKVTTTIHNIIVGKLWIDQSGEMTITNHTTGDTCELKYFAYSYFSRDKPRRVTGSVRDARGTEHYRLTGWWDESMSMKPADDPDAPETVLWERTPLPAESAQMYGYTHFACILNEEDETVPQSDSRRRTDQRMMENGQWEEANVEKVRLEEKQRAARKAREGKGELWKARWFDNRVDDATGNKMWILSDDYWTARDTDPSKFPDIF*
g4709	9698.23	-3.01514	0.208145	480.556	1.25514e-101	3.24184e-100	Middle_Dip	Mvib_g4709.t1	NODE_291_length_33756_cov_36.9383	33756	392	K00453	Tryptophan metabolism [PATH:ko00380]	TDO2, kynA	tryptophan 2,3-dioxygenase [EC:1.13.11.11]	COG3483@1|root,KOG3906@2759|Eukaryota,38BTM@33154|Opisthokonta	E	33154|Opisthokonta	1.4e-147	Heme-dependent dioxygenase that catalyzes the oxidative cleavage of the L-tryptophan (L-Trp) pyrrole ring and converts L- tryptophan to N-formyl-L-kynurenine. Catalyzes the oxidative cleavage of the indole moiety	TDO2	GO:0003674,GO:0003824,GO:0004833,GO:0005488,GO:0005515,GO:0005575,GO:0005622,GO:0005623,GO:0005737,GO:0005829,GO:0006082,GO:0006084,GO:0006139,GO:0006163,GO:0006520,GO:0006568,GO:0006569,GO:0006576,GO:0006586,GO:0006637,GO:0006725,GO:0006726,GO:0006727,GO:0006732,GO:0006753,GO:0006790,GO:0006793,GO:0006796,GO:0006807,GO:0008055,GO:0008144,GO:0008150,GO:0008152,GO:0009056,GO:0009058,GO:0009063,GO:0009072,GO:0009074,GO:0009117,GO:0009150,GO:0009259,GO:0009308,GO:0009310,GO:0009987,GO:0010941,GO:0010942,GO:0016043,GO:0016054,GO:0016491,GO:0016597,GO:0016701,GO:0016702,GO:0018130,GO:0019438,GO:0019439,GO:0019441,GO:0019442,GO:0019637,GO:0019693,GO:0019748,GO:0019752,GO:0019825,GO:0020037,GO:0022607,GO:0031406,GO:0033060,GO:0033865,GO:0033875,GO:0034032,GO:0034641,GO:0035383,GO:0036094,GO:0042180,GO:0042402,GO:0042430,GO:0042436,GO:0042440,GO:0042441,GO:0042537,GO:0042802,GO:0043167,GO:0043168,GO:0043169,GO:0043177,GO:0043324,GO:0043436,GO:0043473,GO:0043474,GO:0043603,GO:0043933,GO:0044085,GO:0044106,GO:0044237,GO:0044238,GO:0044248,GO:0044249,GO:0044270,GO:0044281,GO:0044282,GO:0044424,GO:0044444,GO:0044464,GO:0044550,GO:0046148,GO:0046152,GO:0046158,GO:0046218,GO:0046395,GO:0046483,GO:0046700,GO:0046872,GO:0046906,GO:0048037,GO:0048066,GO:0048069,GO:0048072,GO:0048518,GO:0048522,GO:0050789,GO:0050794,GO:0051186,GO:0051213,GO:0051259,GO:0051260,GO:0051262,GO:0051289,GO:0055086,GO:0055114,GO:0065003,GO:0065007,GO:0070189,GO:0071704,GO:0071840,GO:0072521,GO:0097159,GO:1901135,GO:1901214,GO:1901216,GO:1901360,GO:1901361,GO:1901362,GO:1901363,GO:1901564,GO:1901565,GO:1901575,GO:1901576,GO:1901605,GO:1901606	COG3483	E	Tryptophan 2,3-dioxygenase (vermilion)	TDO2		COG3483@1|root,KOG3906@2759|Eukaryota,38BTM@33154|Opisthokonta,3BB71@33208|Metazoa,3CUF5@33213|Bilateria,41W0Q@6656|Arthropoda,3SH4N@50557|Insecta,44461@7088|Lepidoptera	E	33208|Metazoa	6.3e-119	Heme-dependent dioxygenase that catalyzes the oxidative cleavage of the L-tryptophan (L-Trp) pyrrole ring and converts L- tryptophan to N-formyl-L-kynurenine. Catalyzes the oxidative cleavage of the indole moiety	TDO2	GO:0003674,GO:0003824,GO:0004833,GO:0005488,GO:0005515,GO:0005575,GO:0005622,GO:0005623,GO:0005737,GO:0005829,GO:0006082,GO:0006084,GO:0006139,GO:0006163,GO:0006520,GO:0006568,GO:0006569,GO:0006576,GO:0006586,GO:0006637,GO:0006725,GO:0006726,GO:0006727,GO:0006732,GO:0006753,GO:0006790,GO:0006793,GO:0006796,GO:0006807,GO:0008055,GO:0008144,GO:0008150,GO:0008152,GO:0009056,GO:0009058,GO:0009063,GO:0009072,GO:0009074,GO:0009117,GO:0009150,GO:0009259,GO:0009308,GO:0009310,GO:0009987,GO:0010941,GO:0010942,GO:0016043,GO:0016054,GO:0016491,GO:0016597,GO:0016701,GO:0016702,GO:0018130,GO:0019438,GO:0019439,GO:0019441,GO:0019442,GO:0019637,GO:0019693,GO:0019748,GO:0019752,GO:0019825,GO:0020037,GO:0022607,GO:0031406,GO:0033060,GO:0033865,GO:0033875,GO:0034032,GO:0034641,GO:0035383,GO:0036094,GO:0042180,GO:0042402,GO:0042430,GO:0042436,GO:0042440,GO:0042441,GO:0042537,GO:0042802,GO:0043167,GO:0043168,GO:0043169,GO:0043177,GO:0043324,GO:0043436,GO:0043473,GO:0043474,GO:0043603,GO:0043933,GO:0044085,GO:0044106,GO:0044237,GO:0044238,GO:0044248,GO:0044249,GO:0044270,GO:0044281,GO:0044282,GO:0044424,GO:0044444,GO:0044464,GO:0044550,GO:0046148,GO:0046152,GO:0046158,GO:0046218,GO:0046395,GO:0046483,GO:0046700,GO:0046872,GO:0046906,GO:0048037,GO:0048066,GO:0048069,GO:0048072,GO:0048518,GO:0048522,GO:0050789,GO:0050794,GO:0051186,GO:0051213,GO:0051259,GO:0051260,GO:0051262,GO:0051289,GO:0055086,GO:0055114,GO:0065003,GO:0065007,GO:0070189,GO:0071704,GO:0071840,GO:0072521,GO:0097159,GO:1901135,GO:1901214,GO:1901216,GO:1901360,GO:1901361,GO:1901362,GO:1901363,GO:1901564,GO:1901565,GO:1901575,GO:1901576,GO:1901605,GO:1901606	COG3483	E	Tryptophan 2,3-dioxygenase (vermilion)	TDO2		PF03301	34-368	2.9E-125	Tryptophan 2,3-dioxygenase	PTHR10138	2.5E-144	TRYPTOPHAN 2,3-DIOXYGENASE				IPR004981|IPR004981	Tryptophan 2,3-dioxygenase|Tryptophan 2,3-dioxygenase	GO:0004833|GO:0019441|GO:0020037|GO:0004833|GO:0019441|GO:0020037	XP_004343304.2	406	Capsaspora owczarzaki ATCC 30864	tryptophan oxygenase	404	99	55.941	1.62e-164	NP_005642.1	406	Homo sapiens	tryptophan 2,3-dioxygenase	389	98	44.987	5.01e-112	EP00120_Capsaspora_owczarzaki_P000787	406	Capsaspora owczarzaki ATCC 30864	XP_004343304.2 tryptophan oxygenase	404	99	55.941	5.84e-162	O77457.1	392	Anopheles gambiae	RecName: Full=Tryptophan 2,3-dioxygenase; Short=TDO; AltName: Full=Tryptamin 2,3-dioxygenase; AltName: Full=Tryptophan oxygenase; Short=TO; Short=TRPO; AltName: Full=Tryptophan pyrrolase; AltName: Full=Tryptophanase	358	90.3	52	6.07e-114	XP_004343304.2	406	Capsaspora owczarzaki ATCC 30864	tryptophan oxygenase	404	99	55.9	8.35e-145	XP_004343304.2	406	Capsaspora owczarzaki ATCC 30864	tryptophan oxygenase	404	99	55.9	7.23e-144	MTCPLGHGSASGAFSTNPSAISGGGESVVSDLGRKGGTYYPDYLQLGKLLSCQDMLSAKAGSPQHDEHLFIVIHQVYELWFKQIRFELQSVLDLFSGEEVDERKMLQITQRLERICEIEKVLIQQLQVLETMTALDFMDFREYLVPASGFQSTQFRTVETLLGLRHDNRPLHSQEIFWKHFNEADAESLRETHKQQSLLTLVEKWLERTPGLNDSEFWDRYKKVVRETLAGQREQVESSSHEAESKKSILEECERNERSFESLLSKEKHDEMRSRGDRRLSHSAYIAAIMINLYRDEPRFHLPFRLLTLLMDVDSLLNKWRYQHTLMVQRMIGNKLGTGGSSGYQYLRSTAGDRYRIFIDLFNLSTFLVPRSKIPPLGKDLKDRLATFPAE*
g4729	115.958	-1.47592	0.230868	77.3028	3.07442e-15	6.16019e-15	Middle_Dip	Mvib_g4729.t1	NODE_21_length_145060_cov_42.6978	145060	149					2CCIF@1|root,2QQ86@2759|Eukaryota,39U5N@33154|Opisthokonta,3BG0S@33208|Metazoa,3D4B1@33213|Bilateria,48818@7711|Chordata,48YBN@7742|Vertebrata,3JB88@40674|Mammalia,3ET1H@33554|Carnivora	S	33208|Metazoa	1.3e-12	WD repeat domain 53	WDR53	GO:0005575,GO:0005622,GO:0005623,GO:0005737,GO:0044424,GO:0044464	2CCIF					2CCIF@1|root,2QQ86@2759|Eukaryota,39U5N@33154|Opisthokonta,3BG0S@33208|Metazoa,3D4B1@33213|Bilateria,48818@7711|Chordata,48YBN@7742|Vertebrata,3JB88@40674|Mammalia,3ET1H@33554|Carnivora	S	33208|Metazoa	6.8e-13	WD repeat domain 53	WDR53	GO:0005575,GO:0005622,GO:0005623,GO:0005737,GO:0044424,GO:0044464	2CCIF									PTHR44666	2.4E-14	WD REPEAT-CONTAINING PROTEIN 53				IPR042453	WD repeat-containing protein 53	-	XP_004342987.1	923	Capsaspora owczarzaki ATCC 30864	hypothetical protein CAOG_07902	100	64	29	0.006	XP_047304036.1	197	Homo sapiens	WD repeat-containing protein 53 isoform X2	179	96	22.905	6.61e-06	EP00042_Codosiga_hollandica_P027671	367		m.139801 g.139801 ORF g.139801 m.139801 type:5prime_partial len:367 (-) comp52556_c0_seq1:80-1180(-)	139	91	33.813	3.16e-10	Q32KQ2.1	358	Bos taurus	RecName: Full=WD repeat-containing protein 53	169	89.3	25.4	3.34e-04	XP_027047610.1	336	Pocillopora damicornis	WD repeat-containing protein 53-like	145	90.6	29	6.62e-05	XP_027047610.1	336	Pocillopora damicornis	WD repeat-containing protein 53-like	145	90.6	29	5.73e-04	MSADTPDTLVNPAFVFALAVDSTGDRLLAGLGNGHVCEYQVLGSKHEAPQLRLGWSTAVSAGQHRAGVCQVAYADAEHSAIVSAGNDGVIALHTVAPQTQASSSLPTPPIRSQHGKKINWMAVHVQRRRVFVADVATSAPALRVYSFQ*
g481	900.917	-1.54369	0.181042	179.62	6.45118e-37	2.90866e-36	Middle_Dip	Mvib_g481.t1	NODE_113_length_73566_cov_39.7762	73566	641					KOG2401@1|root,KOG2401@2759|Eukaryota,1MG3D@121069|Pythiales	L	121069|Pythiales	7.1e-45	CCCH zinc finger and SMR domain	-	-	KOG2401					KOG2401@1|root,KOG2401@2759|Eukaryota,38C89@33154|Opisthokonta,3BF8N@33208|Metazoa,3CS1W@33213|Bilateria,484D1@7711|Chordata,48YPZ@7742|Vertebrata,4GUAY@8782|Aves	L	33208|Metazoa	4.5e-17	DUF1771	N4BP2	GO:0000166,GO:0003674,GO:0003824,GO:0004518,GO:0004519,GO:0005488,GO:0005524,GO:0005575,GO:0005622,GO:0005623,GO:0005737,GO:0005829,GO:0006139,GO:0006725,GO:0006793,GO:0006796,GO:0006807,GO:0008144,GO:0008150,GO:0008152,GO:0009987,GO:0016301,GO:0016310,GO:0016740,GO:0016772,GO:0016773,GO:0016787,GO:0016788,GO:0017076,GO:0019205,GO:0030554,GO:0032553,GO:0032555,GO:0032559,GO:0034641,GO:0035639,GO:0036094,GO:0043167,GO:0043168,GO:0043170,GO:0044237,GO:0044238,GO:0044424,GO:0044444,GO:0044464,GO:0046404,GO:0046483,GO:0051731,GO:0051733,GO:0051734,GO:0071704,GO:0090304,GO:0090305,GO:0097159,GO:0097367,GO:1901265,GO:1901360,GO:1901363	KOG2401					PF05347|PF02845|PF14608|PF14608|PF08590|PF01713	9-65|224-261|279-297|304-323|492-555|563-640	1.9E-12|2.2E-5|6.2E-4|0.0095|2.0E-10|1.4E-6	Complex 1 protein (LYR family)|CUE domain|RNA-binding, Nab2-type zinc finger|RNA-binding, Nab2-type zinc finger|Domain of unknown function (DUF1771)|Smr domain	PTHR46651	3.9E-33	POLYADENYLATE-BINDING PROTEIN-INTERACTING PROTEIN 7				IPR002625|-|-|IPR008011|-|IPR003892|IPR013899	Smr domain|-|-|Complex 1 LYR protein domain|-|Ubiquitin system component CUE|Domain of unknown function DUF1771	-|-|GO:0043130|-	XP_004365379.1	619	Capsaspora owczarzaki ATCC 30864	hypothetical protein CAOG_00508	639	89	26.448	5.06e-36	XP_047271910.1	1770	Homo sapiens	NEDD4-binding protein 2 isoform X3	159	23	30.818	2.00e-11	EP00743_Colponemidia_sp_Colp-15_P011644	574		GILK01013048.1.p1 GENE.GILK01013048.1~~GILK01013048.1.p1 ORF type:5prime_partial len:574 (+),score=94.16 GILK01013048.1:1-1722(+)	597	88	26.466	2.99e-35	O64843.1	567	Arabidopsis thaliana	RecName: Full=Polyadenylate-binding protein-interacting protein 7; Short=PABP-interacting protein 7; Short=Poly(A)-binding protein-interacting protein 7; AltName: Full=PAM2-containing protein CID7; AltName: Full=Protein CTC-INTERACTING DOMAIN 7	186	26.8	33.9	7.34e-14	XP_004365379.1	619	Capsaspora owczarzaki ATCC 30864	hypothetical protein CAOG_00508	389	56.3	32.6	1.87e-25	KAJ3342256.1	449	Entophlyctis luteolus	hypothetical protein HDU83_006184	377	56.3	30.8	4.33e-27	MSASPSSVRVLRLYREILRATRPAPGQVSDHLYIRRQIRENFDNHVDKTDKDEIKQLIKVNWKALSSSVETHSVMDRWLASQVVALGGAYDLDLVSYVVSLFSDAGGDDDDDDDTTEMAIEMLMGHLPPSTPAASVAQLVDTCQRYVRDPALIPEVPLEEEKGHDEDEEEVGHSNNDDDDTGDATCVADDDLDDRDGDDDEVEDGSSDSEDDTDETGDRFDSPDMEFLLGMFPSLSLEALHDALVRSHGNVTACTDILLFNTNTNVPVAPTTAAGTQPACKYYLAGECLRADCMFAHDLSQVAPCSFFQAGLCLKGDACPFAHFYAAPISTAATPAVPPSVTAPSPSLTEDQFPSLPSTKGAAPFSAAAPSSPSPSYLRAASLSKISALQQAYPSVPIASLESILLRECGGVLQQAEKRIANLFPDAVRFCTRTASDRHAETERVRHELQEKRERERTREGRVGGTTGVQSAAQIAHLVAWVDTGASVHKSYTEIRAESKRTAEARNRCLQLARDCYLGSRGAAAREHSRAARELDTEMRALEACAAEQLFRQRNATSPANVLDLHGLHRREATHIIDLHLPLLVSRSLPNLLLICGTGHHSQGGHARLRPACRAHVAAQGFNVVETSRDGRGGLLLVTL*
g4838	523.576	-1.0607	0.151304	89.05	1.06381e-17	2.35323e-17	Middle_Dip	Mvib_g4838.t1	NODE_12_length_170896_cov_38.0692	170896	1057					COG5021@1|root,KOG0939@2759|Eukaryota,KOG0940@2759|Eukaryota,1ME38@121069|Pythiales	O	121069|Pythiales	1.1e-65	HECT ubiquitin ligase. Source PGD	-	-	COG5021					COG5021@1|root,KOG0941@2759|Eukaryota,38BET@33154|Opisthokonta,3BKNA@33208|Metazoa	O	33208|Metazoa	2.7e-135	HECT-domain (ubiquitin-transferase)	-	-	COG5021					PF16558|PF00632	116-173|731-1055	6.1E-11|2.1E-77	Amino-terminal Zinc-binding domain of ubiquitin ligase E3A|HECT-domain (ubiquitin-transferase)	PTHR11254	4.5E-86	HECT DOMAIN UBIQUITIN-PROTEIN LIGASE				-|IPR032353|IPR000569	-|Ubiquitin-protein ligase E3A, N-terminal zinc-binding domain|HECT domain	-|GO:0004842	XP_004345557.2	781	Capsaspora owczarzaki ATCC 30864	ubiquitin ligase E3A isoform 1	448	42	39.955	4.44e-89	NP_001341475.1	813	Homo sapiens	ubiquitin-protein ligase E3A isoform 5	388	36	39.175	2.43e-82	EP00114_Trichoplax_sp_H2_P010202	897	Trichoplax sp. H2	RDD45965.1 Ubiquitin-protein ligase E3A	993	92	33.233	6.23e-138	O08759.2	870	Mus musculus	RecName: Full=Ubiquitin-protein ligase E3A; AltName: Full=HECT-type ubiquitin transferase E3A; AltName: Full=Oncogenic protein-associated protein E6-AP	389	36.3	40.4	5.40e-74	XP_022804224.1	1065	Stylophora pistillata	ubiquitin-protein ligase E3A-like	1068	92.3	30.7	2.76e-117	XP_062508660.1	928	Corticium candelabrum	probable E3 ubiquitin-protein ligase HECTD2 isoform X1	969	89.7	33.6	2.36e-119	MLRQADESVRQVPSQFESPLKHKKAHHGSLASLRFHASAHDTPPQAHLARCAPSAVTPQQQLQSANVALPTSRPLPRLQHRTMSASNLAAALSDSLRVCEALPLRTYAKTDTRADFDTLVQALFAQLKQGCGRRECTNTFCRSCPHSRPLTPAMALSVALVVAAEPDAAHRLCAPMAARRDLARLDLIPRLLVEPNEAATATKGRDDGNSKASDNIVDDPADCRTCTSPSCTPFLLSLLRTTPFRSLFGPSLPNNDSHISTSTRTDSRQRTKLSGVDSILSERAQNCNDNTDADINEGTRDETVALRRTTVQLSLTHLSLSMICESIASARRSHDLSFLHNTIRTVIVSPANVSSSFREHESPSGPHILCVSHSNDQSNEPPLMTPLDLGAASQGLQLLVDVSDATRLLVAQTFERLLATLIDNQCREQSALRRRHIAPRRRVGASTSNPALAVSPIVPLLLVLQYIAATAPECPPLTRTAELIALLNAEQRLQLVQSLSCLSTGLIPVIHAFHSLITAHVSSESPILAHACAVMSVLFDASSPTNTVPLNTFYNTAACTAITLNIKDAYSRWRLRSRRAVSLTCGSTITRHDETSTHPAPQVAGSDNLLDFPFLLTAEVKARVIHLDAVVQMSETFETAFINSACVFQVQKALGRDQVVRAADAHVVHNSASPYLVLEVRRSDLLSDALRQLESATRAGQLKRPVKVKFVDGGEQGLDMGGVSKEFFQTLIARVFHPDFGMFEYCDATHCFWFHAASLESTAEFALVGKLLGLAIYNGVILNLRVPRLLWKKLLNVPVSLVDLADIQPELARGLQAMLAYDDAETFDEVFCQTMAVPAVAAAGPLTVDRPIGGADCCQEEVCVAGCASRATTDRVELVPNGDTISVTLENRDEFVKLYVSYLLCDSIAVQFSAFQQGFVDVCGGPALELCAPEELELLVCGQSTVDVSALEAVATYDGYTAENSVVVWLWQLLHSMTEPEVRQFLQFVTASDRVPVQGFATMSFVVQRNGQTSTRLPTSLTCFNRLLLPDYPTKICLRDRLWKAMEHGGEGFGLV*
g4911	650.326	-1.34621	0.166988	237.082	3.24335e-49	2.17051e-48	Middle_Dip	Mvib_g4911.t1	NODE_35_length_127252_cov_44.6999	127252	933					28IQF@1|root,2QR1K@2759|Eukaryota,38EIM@33154|Opisthokonta,3B9TP@33208|Metazoa	S	33208|Metazoa	6.7e-14	Domain of unknown function (DUF4745)	KIAA0355	-	28IQF					28IQF@1|root,2QR1K@2759|Eukaryota,38EIM@33154|Opisthokonta,3B9TP@33208|Metazoa	S	33208|Metazoa	6.6e-14	Domain of unknown function (DUF4745)	KIAA0355	-	28IQF									PTHR12460	4.2E-20	CYCLIN-DEPENDENT KINASE INHIBITOR-RELATED PROTEIN				-	-		XP_004347924.2	1077	Capsaspora owczarzaki ATCC 30864	hypothetical protein CAOG_04099	95	10	28.421	4.99e-09	NP_001381736.1	1967	Homo sapiens	inactive ADP-ribosyltransferase ARH2 isoform 4	87	8	36.782	0.046	EP00046_Monosiga_brevicollis_P006303	832	Monosiga brevicollis MX1	XP_001748301.1 hypothetical protein	75	8	44	1.59e-06									XP_015766890.1	944	Acropora digitifera	PREDICTED: uncharacterized protein KIAA0355-like	558	56.7	21.1	3.85e-07	CAH3032849.1	1264	Porites evermanni	unnamed protein product	558	56.7	21	1.07e-07	MSFVKKLKRRSAIAAAASAAAAAESELREDRFERNLQEFSFLESSTGRLEAAIEGFLTATEEMAKSTAKLGDEFLANFHGTPLWELCIREHVVLDQLRQEQLKLSKYMKQTVLAPIAYFTSLIDEPRQLMTECMALKKGDMASSDALSRLTAKQTDFDALVTRLRERRVQTVGPCVPLFMQGKMELLRASLGVVSPFCDEFVSRCDFLREDTQSKAVSHATIDWLSAASGVSREPDGNTLMGSRQPHEHHIDSFTTTPGGIHRRRVLTDADLNDLISLQKNKRLSSSSSSSNNSNNNSRSSISNKVLLPPNEMDSRKRSSSSHRLEKMRSLDAKLREEIHLFCTRLDALDGPPQHPHTHEIRTGFAYNVAGMDLALRDCVSDGERKLAVQLFAQSLNDRTVMKARLATDLPRQRMTIGTRSFAPVVSDRERTANAQAKVRAAWALLAEHNAALVSASESNHRQSAALDHYLVSLLHEATTSVALNSCRVALQLLVGLRDIVYVRPLSYDPTVRTDLQFDGPTAHLTVTMAWELTEDARQNAAVGRPTDAKSPTAPLAMYDTSFSLSSNLEHYLRLHSESTTPLSRSSSFNCVTTAGSSSSSSSISSSSTPSAASTFLLAAVDGLPIVRITRRHQRTNPLHEQEMLTQLRASETSTTPIPVASYATAVRRSFESDSNDESNSNANRDSPVFSPPTQPRPSLLPSPILPFSSSSTSISSADIVAFSASLPMSTTFPTTAHVPQPQSQSQPQSQSQPQSQSHSQSQSQSQSQSQSQPQSQSQSQSQPQPQPQLQLQSQLQLQSQPQSQPQSQPQLQAPFATIPLPAPFNPLSALPMFQPHTAPPPPFPASTTPSSLPAFDSLPPLPTSLPQSATIHTPIDPMQLLFTSIPAPTPSPPATSTTPTSSVNVALRDILEAPIDQIPSISSIQLRESFE*
g4951	12211.7	-1.22412	0.151927	216.319	9.1301e-45	5.27388e-44	Middle_Dip	Mvib_g4951.t1	NODE_884_length_2290_cov_40.9078	2290	525	K09611	Peptidases and inhibitors [BR:ko01002]	NPEPL1	probable aminopeptidase NPEPL1 [EC:3.4.11.-]	COG0260@1|root,KOG2597@2759|Eukaryota,39REC@33154|Opisthokonta	J	33154|Opisthokonta	8.2e-143	manganese ion binding	NPEPL1	GO:0003674,GO:0003824,GO:0004177,GO:0005488,GO:0005515,GO:0005575,GO:0005622,GO:0005623,GO:0005737,GO:0006508,GO:0006807,GO:0008150,GO:0008152,GO:0008233,GO:0008235,GO:0008237,GO:0008238,GO:0016787,GO:0019538,GO:0030145,GO:0040008,GO:0040009,GO:0042802,GO:0043167,GO:0043169,GO:0043170,GO:0044238,GO:0044424,GO:0044464,GO:0046662,GO:0046872,GO:0046914,GO:0050789,GO:0050795,GO:0051239,GO:0065007,GO:0070011,GO:0071704,GO:0140096,GO:1901564,GO:2000241	COG0260	E	Leucyl aminopeptidase	PepB		COG0260@1|root,KOG2597@2759|Eukaryota,39REC@33154|Opisthokonta,3BB5E@33208|Metazoa,3CZXM@33213|Bilateria,482YM@7711|Chordata,49338@7742|Vertebrata,49WNZ@7898|Actinopterygii	E	33208|Metazoa	4.5e-137	Aminopeptidase-like 1	NPEPL1	GO:0003674,GO:0003824,GO:0004177,GO:0005488,GO:0005515,GO:0005575,GO:0005622,GO:0005623,GO:0005737,GO:0006508,GO:0006807,GO:0008150,GO:0008152,GO:0008233,GO:0008235,GO:0008237,GO:0008238,GO:0016787,GO:0019538,GO:0030145,GO:0040008,GO:0040009,GO:0042802,GO:0043167,GO:0043169,GO:0043170,GO:0044238,GO:0044424,GO:0044464,GO:0046662,GO:0046872,GO:0046914,GO:0050789,GO:0050795,GO:0051239,GO:0065007,GO:0070011,GO:0071704,GO:0140096,GO:1901564,GO:2000241	COG0260	E	Leucyl aminopeptidase	PepB		PF18295|PF00883	23-166|206-515	2.2E-12|3.3E-93	M17 aminopeptidase N-terminal domain 2|Cytosol aminopeptidase family, catalytic domain	PTHR11963	1.8E-125	LEUCINE AMINOPEPTIDASE-RELATED				IPR011356|IPR041417|IPR000819	Peptidase M17, leucine aminopeptidase/peptidase B|Probable aminopeptidase NPEPL1, N-terminal|Peptidase M17, leucyl aminopeptidase, C-terminal	GO:0005737|GO:0019538|GO:0030145|GO:0070006|-|GO:0006508|GO:0046872|GO:0070006	XP_004364013.1	576	Capsaspora owczarzaki ATCC 30864	leucine aminopeptidase	324	61	31.173	3.20e-38	NP_001191802.1	475	Homo sapiens	probable aminopeptidase NPEPL1 isoform 3	440	83	52.045	5.08e-137	EP00054_Salpingoeca_dolichothecata_P009299	556		m.52467 g.52467 ORF g.52467 m.52467 type:5prime_partial len:556 (+) comp18284_c0_seq1:3-1670(+)	525	95	48	4.20e-152	Q5R7G6.2	523	Pongo abelii	RecName: Full=Probable aminopeptidase NPEPL1; AltName: Full=Aminopeptidase-like 1	438	82.3	52.3	8.36e-128	XP_004995165.1	530	Salpingoeca rosetta	aminopeptidase	540	99.2	48.1	7.30e-139	XP_004995165.1	530	Salpingoeca rosetta	aminopeptidase	540	99.2	48.1	6.32e-138	MHVKLKFVASPCIAQDVNKSRHVCLIGRSADVIAAIPKASAGFLTEANAPLLASLVSPLKPSAEHGATSSTVLPTSFASGATESTGSSRFSFAITPTVASRHNSPLRSDAIDELVRRQVDEADKVVRDACHCLVYVLPAGVKLTATAVAVSAAIARAFPTYSLKSSEDTTREVTVCVSFFDVSTGAFQSGAVLEQAAVVAKGVRAAAAMVDEPTNKLNTSSYLAEVRKVVAELQSEGHPVTLDVIEGEELRERGFGGIYGVGRAAEHPPALAVLSYTPAEPVGEPVAWVGKGIVYDTGGLSIKGKDSMPGMKRDMGGSAAIFRAFEGAVRLKHRGTLHALLCLAENSVGPLATRPDDIHTLYSGRTVEINNTDAEGRLVLGDGVWYAAHDLNVSLVVDMCTLTGAQGIATGQRFASIVSNRDAVEERALVAAKLSGDLAHPMPYCPEFFKSEFASVVADMKNSVKNRSNAQVSCASQFIANHLGDWLDTGDWLHIDMAAPAHRRERGTGYGVALLLQMFVLAEE*
g4956	2541.36	-1.18186	0.103724	338.919	4.25126e-71	5.14706e-70	Middle_Dip	Mvib_g4956.t1	NODE_414_length_18782_cov_47.3772	18782	349	K17505	Protein phosphatases and associated proteins [BR:ko01009]	PPM1K, PP2CM	protein phosphatase 1K [EC:3.1.3.16]	COG0631@1|root,KOG0697@2759|Eukaryota	T	2759|Eukaryota	9.8e-19	manganese ion binding	-	-	COG0631	T	Serine/threonine protein phosphatase PrpC	PTC1		COG0631@1|root,KOG0698@2759|Eukaryota,38H2R@33154|Opisthokonta,3BF17@33208|Metazoa,3CZ88@33213|Bilateria,484ZY@7711|Chordata,492GZ@7742|Vertebrata,3J2QA@40674|Mammalia	T	33208|Metazoa	4.9e-33	protein serine/threonine phosphatase activity	PPM1K	GO:0003674,GO:0003824,GO:0004721,GO:0004722,GO:0005488,GO:0005575,GO:0005622,GO:0005623,GO:0005737,GO:0005739,GO:0005759,GO:0006082,GO:0006464,GO:0006470,GO:0006520,GO:0006793,GO:0006796,GO:0006807,GO:0008150,GO:0008152,GO:0009056,GO:0009063,GO:0009081,GO:0009083,GO:0009987,GO:0016054,GO:0016311,GO:0016787,GO:0016788,GO:0016791,GO:0019538,GO:0019752,GO:0031974,GO:0036211,GO:0042578,GO:0043167,GO:0043169,GO:0043170,GO:0043226,GO:0043227,GO:0043229,GO:0043231,GO:0043233,GO:0043412,GO:0043436,GO:0044237,GO:0044238,GO:0044248,GO:0044260,GO:0044267,GO:0044281,GO:0044282,GO:0044422,GO:0044424,GO:0044429,GO:0044444,GO:0044446,GO:0044464,GO:0046395,GO:0046872,GO:0070013,GO:0071704,GO:0140096,GO:1901564,GO:1901565,GO:1901575	COG0631	T	Serine/threonine protein phosphatase PrpC	PTC1		PF00481	57-330	1.8E-41	Protein phosphatase 2C	PTHR13832	6.9E-41	PROTEIN PHOSPHATASE 2C				IPR015655|IPR001932	Protein phosphatase 2C family|PPM-type phosphatase-like domain	GO:0004722|GO:0006470|-	XP_004349355.2	631	Capsaspora owczarzaki ATCC 30864	hypothetical protein CAOG_02605	299	85	37.124	5.74e-37	XP_016863292.1	372	Homo sapiens	protein phosphatase 1K, mitochondrial isoform X1	289	82	34.602	2.95e-32	EP00123_Amoebidium_parasiticum_P007232	346		comp17977_c0_seq1|m.18360 comp17977_c0_seq1|g.18360 ORF comp17977_c0_seq1|g.18360 comp17977_c0_seq1|m.18360 type:complete len:346 (-) comp17977_c0_seq1:189-1226(-)	279	80	35.842	4.34e-35	Q8N3J5.1	372	3-methyl-2-oxobutanoate dehydrogenase (2-methylpropanoyl-transferring)	RecName: Full=Protein phosphatase Mn(2+)-dependent 1K; AltName: Full=Branched-chain alpha-ketoacid dehydrogenase phosphatase; Short=BCKDH; Short=BDP; AltName: Full=PP2C domain-containing protein phosphatase 1K; AltName: Full=PP2C-like mitochondrial protein; AltName: Full=PP2C-type mitochondrial phosphoprotein phosphatase; Short=PTMP; AltName: Full=Protein phosphatase 2C family member; AltName: Full=Protein phosphatase 2C isoform kappa; Short=PP2C-kappa; AltName: Full=	292	82.2	34.6	1.03e-30	XP_004349355.2	631	Capsaspora owczarzaki ATCC 30864	hypothetical protein CAOG_02605	299	84.8	36.5	8.47e-41	XP_004349355.2	631	Capsaspora owczarzaki ATCC 30864	hypothetical protein CAOG_02605	299	84.8	36.5	7.33e-40	MLLRAGARAPLACVQRLLHTSTVAFPTSTVDPARHSRRHQRLRGFYDRLAHNIETVVGVESNRCRRGLNDDRFVVAEFKDDPTIRVLGVYDGHGGPGAAEFCRANLHERIFELLQQSADDNHVPVRDLSRPCIAEVLRNAFLDVDHSFLEHVRLRVDERGENQSPGALSDFTGTTATVALFVGNSLSIANVGDSPAWLVGTDVLSHRLTVRRCTQLHKTAVPSEARRIHLAGGFNVAGLDDDEDGRVLGILNMTRAIGDRRLKPFGVTAEPSIVQHVITPDDAFLLLASDGLFECTPPTDIFNTLMSAPTPTEAAMRAALTAELQRTEDNTTALVVALPAWARKSRFR*
g4963	1724.37	-0.756007	0.10976	123.071	7.01403e-25	2.0509e-24	Middle_Dip	Mvib_g4963.t1	NODE_499_length_13071_cov_35.7925	13071	901	K16369	Glycerophospholipid metabolism [PATH:ko00564]	CHO2	phosphatidylethanolamine N-methyltransferase [EC:2.1.1.17]	28J4G@1|root,2QRGH@2759|Eukaryota,38E3P@33154|Opisthokonta	I	33154|Opisthokonta	2.3e-170	phosphatidylethanolamine N-methyltransferase activity	CHO2	GO:0003674,GO:0003824,GO:0004608,GO:0005575,GO:0005622,GO:0005623,GO:0005737,GO:0005783,GO:0005789,GO:0006629,GO:0006644,GO:0006650,GO:0006656,GO:0006793,GO:0006796,GO:0006807,GO:0008150,GO:0008152,GO:0008168,GO:0008170,GO:0008610,GO:0008654,GO:0008757,GO:0009058,GO:0009987,GO:0012505,GO:0016020,GO:0016021,GO:0016491,GO:0016627,GO:0016740,GO:0016741,GO:0019637,GO:0031224,GO:0031984,GO:0032259,GO:0042175,GO:0043226,GO:0043227,GO:0043229,GO:0043231,GO:0044237,GO:0044238,GO:0044249,GO:0044255,GO:0044422,GO:0044424,GO:0044425,GO:0044432,GO:0044444,GO:0044446,GO:0044464,GO:0045017,GO:0046470,GO:0046474,GO:0046486,GO:0055114,GO:0071704,GO:0071944,GO:0090407,GO:0097164,GO:0098827,GO:1901564,GO:1901566,GO:1901576	28J4G																	PF04191|PF04191	360-462|604-708	3.3E-18|5.0E-31	Phospholipid methyltransferase|Phospholipid methyltransferase	PTHR32138	4.4E-188	PHOSPHATIDYLETHANOLAMINE N-METHYLTRANSFERASE				-|IPR007318|IPR007318	-|Phospholipid methyltransferase|Phospholipid methyltransferase	-|-	XP_004363806.2	777	Capsaspora owczarzaki ATCC 30864	phosphatidylethanolamine N-methyltransferase	653	71	41.041	5.71e-154	NP_001264.2	1912	Homo sapiens	chromodomain-helicase-DNA-binding protein 4 isoform 1	121	13	27.273	2.4	EP00126_Sphaerothecum_destruens_P005253	890		Sdes_comp18668_c0_seq1m8906	765	78	36.863	6.10e-156	B0XUW3.1	922	Aspergillus fumigatus A1163	RecName: Full=Phosphatidylethanolamine N-methyltransferase; Short=PE methyltransferase; Short=PEAMT; Short=PEMT	582	59.6	39.5	1.34e-115	XP_004363806.2	777	Capsaspora owczarzaki ATCC 30864	phosphatidylethanolamine N-methyltransferase	556	61.4	44.1	1.29e-142	KJE91906.1	805	Capsaspora owczarzaki ATCC 30864	phosphatidylethanolamine N-methyltransferase	556	61.4	46.8	1.39e-152	MADSTHENPTPPTPACVAPLLDPSPDPPEPSHPNGSEPTSAAEASDDDAQISLESHVITPTDVDRLSSPSLPPTTAPDATVSATDEPAGVAPPSASEDTVSEPTSTLAAPEKEVFFRLPSQSATTDLASDDSAVDDDDSTDRSESSAVGDATAQETPNSGVRQRRSARNQAKPEAPKASAARSAKEQLPVGRRGRTKSGSGFVVPETHDVLHSIMHPHTWNIFDYLHLSIFALHLYLFVWVRPSPFLFLCLFFFWRCAYDIGIGFLLRAQSETQWSTRAMEWFMRTQSNTRLYKLMRTALSRKLDPSFDFDSAPPAFNAWLAFRQLVDIVLGQDLSTYALFCLSYMEFPTTSLGLFDVLQYCAGVFLCVLNLWIKKDALRVVKVEAWYWSDFWFTIDAQLTFDGVYQMAPHPMYSVGYMFKYGCSLAMRSYVVLYASIAAHIMQFAFLYVVENPHIEKIYGKPTKPAVDADQAKALRKYFRGSTFFGLSQLDPLRASDLLLMIVLALLSLSVFLPLSARFFFLMAVAFRLLHSGGLGLLLFHQSNSQWFTRHWVLRGFTKAYAFDQFRTLFTASLLCTHLSFVVCTLSLYHLPDDWAVGGTLFRHVLGAVLVALHVLASLESYEVLGDFGWFYGDFFLPDVKSNINYTGIYRFLNNPEKYMGFAGHYGLAIISGNLWMYFLALLSQVSWALFLQYVEQPHTERIYGEQYRRESGATQAIKDKVRPVIDTLLEPLRKRIEAAPLKNDLDSLRVAVRERVQLLRAEIDSIQTRAKALARERLPLLNENNSRRERQTALAALLNQLSPAHMVPLGRELSLDETQAILAELWVLALGPSFSLPASSLSPDDEFADLGTSTDEEEQLLALIAAAFGVSLEKRFCAERQTLQQQSRAIIEARECLT*
g498	4314.2	-1.70499	0.157241	329.014	5.75581e-69	6.60731e-68	Middle_Dip	Mvib_g498.t1	NODE_847_length_2484_cov_70	2484	176					COG1409@1|root,KOG1378@2759|Eukaryota,37I36@33090|Viridiplantae,3GC1E@35493|Streptophyta,3KQCK@4447|Liliopsida	G	35493|Streptophyta	3.9e-79	Purple acid phosphatase	-	-	COG1409	T	3',5'-cyclic AMP phosphodiesterase CpdA	CpdA		COG1409@1|root,KOG1378@2759|Eukaryota,38RDT@33154|Opisthokonta,3B9ZT@33208|Metazoa	G	33208|Metazoa	1.3e-45	acid phosphatase activity	-	GO:0003674,GO:0003824,GO:0003993,GO:0005488,GO:0006793,GO:0006796,GO:0008150,GO:0008152,GO:0009987,GO:0016311,GO:0016787,GO:0016788,GO:0016791,GO:0042578,GO:0043167,GO:0043169,GO:0044237,GO:0046872	COG1409	T	3',5'-cyclic AMP phosphodiesterase CpdA	CpdA		PF00149|PF14008	11-84|107-163	5.3E-6|1.3E-6	Calcineurin-like phosphoesterase|Iron/zinc purple acid phosphatase-like protein C	PTHR45778	1.7E-40	PURPLE ACID PHOSPHATASE-RELATED				-|IPR025733|IPR004843	-|Iron/zinc purple acid phosphatase-like C-terminal domain|Calcineurin-like phosphoesterase domain, ApaH type	-|GO:0016787	XP_004349546.1	595	Capsaspora owczarzaki ATCC 30864	hypothetical protein CAOG_02793	163	89	46.012	2.79e-42	XP_047294785.1	218	Homo sapiens	acid phosphatase type 7 isoform X6	143	76	29.371	9.79e-13	EP00294_Goniomonas_avonlea_P016141	591		CAMPEP_0114555596 /NCGR_PEP_ID=MMETSP0114-20121206|8836_1 /TAXON_ID=31324 /ORGANISM="Goniomonas sp, Strain m" /LENGTH=591 /DNA_ID=CAMNT_0001740737 /DNA_START=1 /DNA_END=1770 /DNA_ORIENTATION=-	173	98	54.335	1.96e-57	Q9LMG7.1	656	Arabidopsis thaliana	RecName: Full=Probable inactive purple acid phosphatase 2; Flags: Precursor	181	97.2	33.7	3.49e-23	XP_004990342.1	569	Salpingoeca rosetta	uncharacterized protein PTSG_08549	172	97.7	44.8	6.65e-45	KAG2446949.1	719	Chlamydomonas schloesseri	hypothetical protein HYH02_008103	171	97.2	49.1	1.10e-46	MFSTEHDFLPGSAQYSFIEKDLRAVDRSVTPWLIVSGHRPMYISSTNFDKPAGDQPVAVQLQDTYSDLFLETKVDLGIFGHHHSAQRTCPVHKNQCVTPSAPGEYAAPVYLVVGHAGAGSSTNIQKPQPAIFEFVDDHTHGYANMDVSPDKLTIDFIAAADGSTFHHFELMRSKL*
g4984	577.689	-0.992121	0.139504	123.772	4.98417e-25	1.46805e-24	Middle_Dip	Mvib_g4984.t1	NODE_268_length_36615_cov_52.374	36615	716					COG0515@1|root,KOG0192@2759|Eukaryota,3QE2G@4776|Peronosporales	T	4776|Peronosporales	9.2e-111	Protein tyrosine kinase	-	-	COG0515	T	Serine/threonine protein kinase	SPS1		COG0515@1|root,KOG0192@2759|Eukaryota,39BSV@33154|Opisthokonta,3BEC2@33208|Metazoa,3CZSC@33213|Bilateria,480XS@7711|Chordata,491U7@7742|Vertebrata,3JBKA@40674|Mammalia,3EN12@33554|Carnivora	T	33208|Metazoa	4.6e-80	Mitogen-activated protein kinase kinase kinase	MAP3K20	GO:0000075,GO:0000077,GO:0000165,GO:0000166,GO:0000186,GO:0000187,GO:0000278,GO:0000287,GO:0001932,GO:0001934,GO:0003674,GO:0003824,GO:0004672,GO:0004674,GO:0004709,GO:0005488,GO:0005524,GO:0005575,GO:0005622,GO:0005623,GO:0005634,GO:0005737,GO:0005829,GO:0006464,GO:0006468,GO:0006793,GO:0006796,GO:0006807,GO:0006950,GO:0006974,GO:0006996,GO:0007010,GO:0007049,GO:0007050,GO:0007093,GO:0007154,GO:0007165,GO:0007254,GO:0007257,GO:0007275,GO:0007346,GO:0008144,GO:0008150,GO:0008152,GO:0008219,GO:0008283,GO:0009314,GO:0009628,GO:0009653,GO:0009790,GO:0009893,GO:0009966,GO:0009967,GO:0009987,GO:0010212,GO:0010332,GO:0010562,GO:0010604,GO:0010646,GO:0010647,GO:0010941,GO:0010942,GO:0016043,GO:0016301,GO:0016310,GO:0016740,GO:0016772,GO:0016773,GO:0017076,GO:0019220,GO:0019222,GO:0019538,GO:0022402,GO:0023014,GO:0023051,GO:0023052,GO:0023056,GO:0030154,GO:0030326,GO:0030554,GO:0031098,GO:0031323,GO:0031325,GO:0031399,GO:0031401,GO:0031570,GO:0032147,GO:0032268,GO:0032270,GO:0032501,GO:0032502,GO:0032553,GO:0032555,GO:0032559,GO:0032872,GO:0032874,GO:0033554,GO:0033674,GO:0035107,GO:0035108,GO:0035113,GO:0035556,GO:0035639,GO:0036094,GO:0036211,GO:0042325,GO:0042327,GO:0042733,GO:0042981,GO:0043065,GO:0043067,GO:0043068,GO:0043085,GO:0043167,GO:0043168,GO:0043169,GO:0043170,GO:0043226,GO:0043227,GO:0043229,GO:0043231,GO:0043405,GO:0043406,GO:0043408,GO:0043410,GO:0043412,GO:0043506,GO:0043507,GO:0043549,GO:0044093,GO:0044237,GO:0044238,GO:0044260,GO:0044267,GO:0044424,GO:0044444,GO:0044464,GO:0045786,GO:0045859,GO:0045860,GO:0045930,GO:0045937,GO:0046328,GO:0046330,GO:0046872,GO:0048518,GO:0048519,GO:0048522,GO:0048523,GO:0048583,GO:0048584,GO:0048598,GO:0048736,GO:0048856,GO:0048869,GO:0050789,GO:0050790,GO:0050794,GO:0050896,GO:0051171,GO:0051173,GO:0051174,GO:0051246,GO:0051247,GO:0051338,GO:0051347,GO:0051403,GO:0051716,GO:0051726,GO:0060173,GO:0060255,GO:0065007,GO:0065009,GO:0070302,GO:0070304,GO:0071214,GO:0071478,GO:0071479,GO:0071480,GO:0071704,GO:0071840,GO:0071900,GO:0071902,GO:0080090,GO:0080134,GO:0080135,GO:0097159,GO:0097367,GO:0104004,GO:0140096,GO:1901265,GO:1901363,GO:1901564,GO:1902531,GO:1902533,GO:1903047	COG0515	T	Serine/threonine protein kinase	SPS1		PF07714|PF00536	14-254|442-505	4.8E-52|1.1E-13	Protein tyrosine and serine/threonine kinase|SAM domain (Sterile alpha motif)	PTHR44329	3.9E-71	SERINE/THREONINE-PROTEIN KINASE TNNI3K-RELATED				-|IPR001660|IPR001245	-|Sterile alpha motif domain|Serine-threonine/tyrosine-protein kinase, catalytic domain	GO:0005515|GO:0004672|GO:0006468	XP_004347317.2	1045	Capsaspora owczarzaki ATCC 30864	plaucible mixed-lineage kinase	342	47	38.596	2.89e-64	XP_047300704.1	455	Homo sapiens	mitogen-activated protein kinase kinase kinase 20 isoform X2	338	46	38.757	1.57e-69	EP00076_Gallus_gallus_P023352	451	Gallus gallus	XP_015145094.1 mitogen-activated protein kinase kinase kinase 20 isoform X3	310	42	40.645	5.48e-70	Q9NYL2.3	800	Homo sapiens	RecName: Full=Mitogen-activated protein kinase kinase kinase 20; AltName: Full=Human cervical cancer suppressor gene 4 protein; Short=HCCS-4; AltName: Full=Leucine zipper- and sterile alpha motif-containing kinase; AltName: Full=MLK-like mitogen-activated protein triple kinase; AltName: Full=Mitogen-activated protein kinase kinase kinase MLT; AltName: Full=Mixed lineage kinase 7; AltName: Full=Mixed lineage kinase-related kinase; Short=MLK-related kinase; Short=MRK; AltName: Full=Sterile alpha motif- and leucine zipper-containing kinase AZK	303	41.5	39.3	1.93e-59	XP_047670783.1	345	Tachysurus fulvidraco	mitogen-activated protein kinase kinase kinase 20 isoform X3	301	41.2	41.5	1.60e-64	XP_047670783.1	345	Tachysurus fulvidraco	mitogen-activated protein kinase kinase kinase 20 isoform X3	301	41.2	41.5	1.39e-63	MIFEVPRITEDEVQITSKIGAGMFGTVHVATYLGKPVAVKKLISSDVTAEATVLAQLRHKHIIGFYGANIEQNWLVLELAETSLFSFLHDASRSLDFARMCLWAEQIAEGMRYLHVECPMAPVIHRDLKSLNVLVTHNATVVKLCDFGTAREFEKETIMTFVGTIAWIAPEILKGEQVSLKSDVYSYALVLWELLHRQIPYGDMNSMGISYAVLFKNERPHIPATCPAAMVALLRDCWQSEPDKRPSFKEILNRFRTLSLDDSVAAAVKNFMASSDEWKNEILMSVDRLKLFQYDLLERERRLEERERALAEREALIAANATSTAASSAYRMSSPSHSTITTTNVRPTPTALPNSALMSVSTRSLSTSSSTTNTSSALNSVASSSQSPVRRTTQTPATPPSPLPSPMSTPTRPTARSALSSSSSTLNSPFTRLPSRPLMIAHWTEPEVADWLSELPSSEIRKYASNFVEHNVDGALLLFMTKDRLAEIGVASLGHREKIMYYIEKERSYQHFPPLKRPNIEPIAFALPPTSPGTKGPKSPALAGLASPNAIQNAFDASTESSAGPLTRDTSLSLSSLSLSASSSACTSTAPTSAVASAGLEVPVTVTMSTLRLPKTDSSTGHYQIRVQVSPAPPGDACIQSCSFRFPARGNSTVTVSAAPFVFSDDRVASGEEVYTTVQFSRSLYRKRKLKKSIIVADKPVAQYVVLIRQSSELF*
g5030	868.893	-1.1289	0.22017	129.182	3.54908e-26	1.09128e-25	Middle_Dip	Mvib_g5030.t1	NODE_187_length_47591_cov_44.9224	47591	1605					COG1112@1|root,KOG1804@2759|Eukaryota,38EBX@33154|Opisthokonta,3NVM7@4751|Fungi,3UZ1Y@5204|Basidiomycota,2YFN6@29000|Pucciniomycotina	L	4751|Fungi	7.2e-84	AAA domain	-	-	COG1112	L	Superfamily I DNA and/or RNA helicase	DNA2		COG1112@1|root,KOG1804@2759|Eukaryota,38EBX@33154|Opisthokonta,3BCJJ@33208|Metazoa,3CUUD@33213|Bilateria,480X6@7711|Chordata,497XG@7742|Vertebrata,49YRA@7898|Actinopterygii	L	33208|Metazoa	2.2e-77	Moloney leukemia virus 10, homolog	MOV10	GO:0000166,GO:0000902,GO:0000904,GO:0000932,GO:0002682,GO:0003674,GO:0003676,GO:0003723,GO:0003824,GO:0004386,GO:0005488,GO:0005524,GO:0005575,GO:0005622,GO:0005623,GO:0005737,GO:0005829,GO:0006139,GO:0006351,GO:0006355,GO:0006379,GO:0006725,GO:0006807,GO:0007154,GO:0007165,GO:0007166,GO:0007223,GO:0007267,GO:0007275,GO:0007399,GO:0008144,GO:0008150,GO:0008152,GO:0009058,GO:0009059,GO:0009653,GO:0009889,GO:0009892,GO:0009987,GO:0010467,GO:0010468,GO:0010556,GO:0010605,GO:0010608,GO:0010629,GO:0016043,GO:0016055,GO:0016070,GO:0016071,GO:0016358,GO:0016441,GO:0016458,GO:0016462,GO:0016787,GO:0016817,GO:0016818,GO:0017076,GO:0017111,GO:0018130,GO:0019219,GO:0019222,GO:0019438,GO:0022008,GO:0023052,GO:0030030,GO:0030154,GO:0030182,GO:0030554,GO:0031047,GO:0031175,GO:0031323,GO:0031326,GO:0032501,GO:0032502,GO:0032553,GO:0032555,GO:0032559,GO:0032774,GO:0032989,GO:0032990,GO:0032991,GO:0034641,GO:0034645,GO:0034654,GO:0035194,GO:0035195,GO:0035279,GO:0035567,GO:0035639,GO:0035770,GO:0036094,GO:0036464,GO:0040029,GO:0043167,GO:0043168,GO:0043170,GO:0043226,GO:0043228,GO:0043229,GO:0043232,GO:0044237,GO:0044238,GO:0044249,GO:0044260,GO:0044271,GO:0044424,GO:0044444,GO:0044464,GO:0045595,GO:0045637,GO:0045652,GO:0046483,GO:0048468,GO:0048519,GO:0048666,GO:0048667,GO:0048699,GO:0048731,GO:0048812,GO:0048813,GO:0048856,GO:0048858,GO:0048869,GO:0050789,GO:0050793,GO:0050794,GO:0050896,GO:0051171,GO:0051239,GO:0051252,GO:0051716,GO:0060255,GO:0065007,GO:0071704,GO:0071840,GO:0080090,GO:0090304,GO:0090305,GO:0090501,GO:0097159,GO:0097367,GO:0097659,GO:0098795,GO:0120036,GO:0120039,GO:0198738,GO:1901265,GO:1901360,GO:1901362,GO:1901363,GO:1901576,GO:1903506,GO:1903706,GO:1905114,GO:1990904,GO:2000026,GO:2000112,GO:2001141	COG1112	L	Superfamily I DNA and/or RNA helicase	DNA2		PF13086|PF13087	939-1009|1211-1410	3.8E-8|5.8E-23	AAA domain|AAA domain	PTHR45418	9.2E-66	CANCER/TESTIS ANTIGEN 55				IPR041679|-|IPR041677	DNA2/NAM7 helicase-like, C-terminal|-|DNA2/NAM7 helicase, helicase domain	-|GO:0004386	XP_004347823.1	1137	Capsaspora owczarzaki ATCC 30864	hypothetical protein CAOG_03998	531	31	32.58	6.82e-63	XP_047277033.1	947	Homo sapiens	helicase MOV-10 isoform X1	512	31	29.883	5.62e-51	EP00090_Calanus_glacialis_P008453	953		TRINITY_DN16803_c0_g1_i1.p1 TRINITY_DN16803_c0_g1~~TRINITY_DN16803_c0_g1_i1.p1 ORF type:complete len:987 (-),score=378.79 TRINITY_DN16803_c0_g1_i1:278-3136(-)	546	33	30.22	3.86e-63	Q5ZKD7.1	967	Gallus gallus	RecName: Full=Putative helicase MOV-10	528	31.3	31.1	2.91e-55	XP_004347823.1	1137	Capsaspora owczarzaki ATCC 30864	hypothetical protein CAOG_03998	568	33.3	32.4	1.18e-67	XP_004347823.1	1137	Capsaspora owczarzaki ATCC 30864	hypothetical protein CAOG_03998	568	33.3	32.4	1.02e-66	METEKARAHRPTSFSTHTLTITNTGNVPVTLTNIITVPRRREFQIVGGPQVVVVKPRMRYAVTVRCGDTPTHGLVVQWLLFVFNNTSIIARRAIVHVLDVKDPSLLMPTPAPSVSPLWLHRTLEARAPRTTIPGIPPQSPTAALPIVVALPPVPPTGVLPMPAPSTQSFQPQLQQLQQHAYGQHVHMSSHDIGGPGAPSAPPAANTNASLNSSTTPLSPRAHHGPASPPRLTALRHAHGLSVRQQSLQQGQHRHGALSSAPNLSTNLGGSALSAAATPPTHTSRWPTTPLTRSSTSLQALPQSQPQHHHQHPHQYPVPHAMHYPHHHQQQQQQQPQPLPQQQQQQQQQQHTQYAPQYHQWGSDPFVAAAKPSPPPVSNYQLSLHPSLDDFDAITSTTTPSPLSTTSSDAFVFHQHFGRTPSLTASQISLRFDTYGPLFAPALHCELEKQQLDLTTCTLPSIQLVPDTRYPRFFFAHIPLLPEKWPNIRIGDAVFLRLLVAPDVEYEAFVYGVQASKHIVVLHVGMDSFAVPLDQYIFTLRFQLNPHAMRETFRALLFFHGQLVRSPSTAKPSTATAAVGVSPSFGAHLSHSSENLCSSPASSRRGSLPSVHLLQSQDDNGSVENLSRLHQQAPSSSIASPTTTSSSVPHIPAHSDSTMSSSAPGSPRHSSLAFTKTYGGIASPPSIRAVPLERPTPNAPDVWPSEQGGSAGDLYGGANSVPAALTATPERNTPLSPPLAAVSRAMRTFGGSSPAIGGNTNDNGPVWPLSSPPPPVTVARTPPVVWDSSEPDLPAALSSLSMADSSLSVWTGEDNDHARRLLFPVAADLPQHHRRGYSVTASRDNVAGSLDDLDDAYDAASPVGAQTGGNGSGGAGNGSDGGNVMTAGASFSLGGGGESVSGGGPTDDSGVTTGDPSVLQLMDETDKESPNAYYVHSVCLNQEQTRAVNNIVKRSSGEVPYLVYGPPSTGKTLTLITAVRQVCLSDPTARVLLTAPSNSLADHLVRLLSDFFGPAQLLRLNPDSRATVDAPSDIAMYTSTDAATHSQFVCPPLQQLLTYRVVVSMPIGAGQLRTLGVPRLHFSHVFMDDAQQSTEPELLVPLQFAGAHAFVVLAGDPMLPLAMPLHADAAYAAQTAATAAAAASATSTAGTTATSTSSRSEGNNLNTDTKTAPTGAGGAASSSSTSPTGDVPHANLECSLITRLLARPVYEHQSHAHLATCQSQLTANYVHHAALLALPAALFYSNTVSYHAPDERVRSCVGWKRLPMRGLPLCFHHVEGECVRDGDRLSFFNMYEAALLTELIRDLIKANNGATPNVCAHQIGVIAPFSSQIIRIRQLLAYEGISGVRVGQPEEFYDNECSVIFITTTRADSRWLESDRANDVGLCFLPRKLNLCLTRAQAGLIIIGNAKVLVEDPLWRHIIGFCEQHGAYCGEGRPQTVLDAAHIARLNDLEAHALRLRFQSSAAGIGLGVGVPGAALFQSSGNLFAQQYSHVQQQQQQQQQQQQQQQQQQQQQQQQQQQQQQQQQQRQQQRVTGSRSDLSESRSHASSLSSLRALPTPHSLSLPDMFSSPPPVWNDSSLGPISPNYGDDLGLPNDKLWRYDY*
g5038	1552.98	-1.18001	0.144623	267.698	8.73628e-56	7.13101e-55	Middle_Dip	Mvib_g5038.t1	NODE_270_length_36560_cov_41.3417	36560	1471					COG0025@1|root,KOG1966@2759|Eukaryota,38BXC@33154|Opisthokonta,3BBBN@33208|Metazoa,3CW43@33213|Bilateria,4803B@7711|Chordata,48X51@7742|Vertebrata,3J3WG@40674|Mammalia,35CIF@314146|Euarchontoglires	P	33208|Metazoa	6.4e-151	Belongs to the monovalent cation proton antiporter 1 (CPA1) transporter (TC 2.A.36) family	SLC9A4	GO:0001654,GO:0001696,GO:0001745,GO:0002064,GO:0003008,GO:0003674,GO:0005215,GO:0005451,GO:0005575,GO:0005623,GO:0005886,GO:0006810,GO:0006811,GO:0006812,GO:0006813,GO:0006814,GO:0006873,GO:0006885,GO:0007275,GO:0007423,GO:0007586,GO:0008150,GO:0008324,GO:0009653,GO:0009887,GO:0009888,GO:0009987,GO:0015075,GO:0015077,GO:0015078,GO:0015079,GO:0015081,GO:0015291,GO:0015297,GO:0015298,GO:0015299,GO:0015318,GO:0015385,GO:0015386,GO:0015491,GO:0015672,GO:0016020,GO:0016021,GO:0016323,GO:0016324,GO:0019725,GO:0022600,GO:0022804,GO:0022821,GO:0022857,GO:0022890,GO:0030001,GO:0030003,GO:0030004,GO:0030154,GO:0030641,GO:0030855,GO:0031224,GO:0032501,GO:0032502,GO:0034220,GO:0035725,GO:0042592,GO:0044425,GO:0044459,GO:0044464,GO:0045177,GO:0046717,GO:0046873,GO:0046903,GO:0048468,GO:0048513,GO:0048592,GO:0048731,GO:0048749,GO:0048856,GO:0048869,GO:0048878,GO:0050801,GO:0051179,GO:0051234,GO:0051453,GO:0055067,GO:0055080,GO:0055082,GO:0055085,GO:0060429,GO:0065007,GO:0065008,GO:0071804,GO:0071805,GO:0071944,GO:0090596,GO:0098590,GO:0098655,GO:0098657,GO:0098659,GO:0098660,GO:0098662,GO:0098719,GO:0098739,GO:0098771,GO:0099516,GO:0099587,GO:1902600	COG0025	P	NhaP-type Na+/H+ or K+/H+ antiporter	NhaP		COG0025@1|root,KOG1966@2759|Eukaryota,38BXC@33154|Opisthokonta,3BBBN@33208|Metazoa,3CW43@33213|Bilateria,4803B@7711|Chordata,48X51@7742|Vertebrata,3J3WG@40674|Mammalia,35CIF@314146|Euarchontoglires	P	33208|Metazoa	6.1e-151	Belongs to the monovalent cation proton antiporter 1 (CPA1) transporter (TC 2.A.36) family	SLC9A4	GO:0001654,GO:0001696,GO:0001745,GO:0002064,GO:0003008,GO:0003674,GO:0005215,GO:0005451,GO:0005575,GO:0005623,GO:0005886,GO:0006810,GO:0006811,GO:0006812,GO:0006813,GO:0006814,GO:0006873,GO:0006885,GO:0007275,GO:0007423,GO:0007586,GO:0008150,GO:0008324,GO:0009653,GO:0009887,GO:0009888,GO:0009987,GO:0015075,GO:0015077,GO:0015078,GO:0015079,GO:0015081,GO:0015291,GO:0015297,GO:0015298,GO:0015299,GO:0015318,GO:0015385,GO:0015386,GO:0015491,GO:0015672,GO:0016020,GO:0016021,GO:0016323,GO:0016324,GO:0019725,GO:0022600,GO:0022804,GO:0022821,GO:0022857,GO:0022890,GO:0030001,GO:0030003,GO:0030004,GO:0030154,GO:0030641,GO:0030855,GO:0031224,GO:0032501,GO:0032502,GO:0034220,GO:0035725,GO:0042592,GO:0044425,GO:0044459,GO:0044464,GO:0045177,GO:0046717,GO:0046873,GO:0046903,GO:0048468,GO:0048513,GO:0048592,GO:0048731,GO:0048749,GO:0048856,GO:0048869,GO:0048878,GO:0050801,GO:0051179,GO:0051234,GO:0051453,GO:0055067,GO:0055080,GO:0055082,GO:0055085,GO:0060429,GO:0065007,GO:0065008,GO:0071804,GO:0071805,GO:0071944,GO:0090596,GO:0098590,GO:0098655,GO:0098657,GO:0098659,GO:0098660,GO:0098662,GO:0098719,GO:0098739,GO:0098771,GO:0099516,GO:0099587,GO:1902600	COG0025	P	NhaP-type Na+/H+ or K+/H+ antiporter	NhaP		PF00999	50-446	3.9E-75	Sodium/hydrogen exchanger family	PTHR10110	8.8E-144	SODIUM/HYDROGEN EXCHANGER	TIGR00840	1.2E-167	sodium/hydrogen exchanger 3	IPR006153|IPR018422|IPR004709	Cation/H+ exchanger|Cation/H+ exchanger, CPA1 family|Na+/H+ exchanger	GO:0006812|GO:0015297|GO:0016020|GO:0055085|GO:1902600|GO:0006812|GO:0015385|GO:0016020|GO:1902600|GO:0006814|GO:0006885|GO:0015385|GO:0016020|GO:0055085	XP_004365876.1	782	Capsaspora owczarzaki ATCC 30864	sodium/hydrogen exchanger family protein	477	32	35.22	4.04e-77	NP_003039.2	812	Homo sapiens	sodium/hydrogen exchanger 2 precursor	568	38	39.085	3.41e-139	EP00127_Corallochytrium_limacisporum_P004124	1165		Clim_evm69s157 gene=Clim_evmTU69s157	505	34	45.743	2.51e-157	Q9UBY0.1	812	Homo sapiens	RecName: Full=Sodium/hydrogen exchanger 2; AltName: Full=Na(+)/H(+) exchanger 2; Short=NHE-2; AltName: Full=Solute carrier family 9 member 2	537	36.1	39.9	7.26e-121	XP_002741674.2	1071	Saccoglossus kowalevskii	PREDICTED: sodium/hydrogen exchanger 3-like	513	34.3	44.8	5.32e-129	XP_002741674.2	1071	Saccoglossus kowalevskii	PREDICTED: sodium/hydrogen exchanger 3-like	513	34.3	44.8	4.61e-128	MASFVIAALGALVGEALASGNTTAPPDHGGGVHIAKIEWEHVKTPFLVTVFLVVAVFARIIYHRPGRITERFPESCVIILLGVIVGLLVWAVDSRSDVKFDVDTFFLYILPPIIFEAGFFVNNKRFFSNIGAILLFAILGTLINTFLIGGALYGLAQANMFGFSLTFVESCVFSSLISAVDPVAVLAVFEEVHVDATLHVIVLGESILNDAVSVVLYRTFVAFTAQPEITGTDVGKGVASFFVVGICGTLIGVIIALLGAFTTRFTQHVPVMEPMLILSFGYLAYLCAEVFELSGILSILFAAMILRHYSQHNIQPESLTATSYSVKMLAMITESIVFMFLGISLVSEDHAWNGLFIVFTLIFCFVFRVFSTIILTAIANRFRVVKIDRSDQFVLSYGGLRGAVAFSLAFVLDEQSIPARNIFVSTTLVVILFTVFIQGTTIRPLLDLLNIKRESEHHESLAERILPKPLHHVTAAMNALYGNTTANKGILTWFRRIDSKYLKPILEKRVVTESDQLMSKLDELLHQQMMSDIKASHSVGKFPAGLSVEQSHAIRRSVNAQSHSVEETVRNRSDQTLTDRTYSMQTLDAHEQAAASESAHLLSASHAGHHALAARALSHNREAVSHFHSGQSQSKGGNDMEMSSSGVRASSASMVRNVSALDLLLLAAPKRDTFVDVESAEGGSMDGTAVDLTDEITADRSSTTTTAAAAVPSASSELSDDHAFRLGRKRYALTRPAESQQERRDNNTLQLVTMLMHRQRLAQQQQTVLAPDRSSYNTSHHQQAGTSSTSTSSSHHHHHHASSAASAAGVAADEKRRHFASSKHHRPSSTASHRNSSIASNTSTDHSVAINASTATPTPATTPAITPAFTPIGPSTNVSGETTRSVSPSVTSASDLSTVASFAALVPPSTTTELIPSSSASSMISDRRPNLSPLILPPSSTPIDSNSRIASPQPPPSATPSLERSEKKRHHHHHHHHHHRHHDQSKRHSAQPPPSTTNPSSSSSAAARDNAIPSRHLHAALTPVDAAPLDELSAPSSTTSVAVDEVVRSSRAHNVHNTSSGHHHHSSSSSSRHRPQSAVPLSSSNALSSFTSTDGAVSPTLASRHLHAAPALDSAPLDELLHLVHDVQALVIDEAVRSTPARNINYGAPAHHHHSGSSSAEHSSQRHHSRHRPQSAMPLGASTSSHQQDYHHHHHSGNSSSSARHHQHRDSSLSNSSAMGTATTSTATAEAASSSHHHHHHHHHRSRSRSRPNSSLDTPTSTAPFSSTLGPLSANSSAANTTSNSPVPESSSPDTSNPMAPPLTTPTSSTSTKRTSDMPRPASINANLADHHLTSDELRAAGHAALLSHTLASDDTVKNRLLSGVFRFGRSNRPGSFTNPRTGSLRSSTIDTSTLSDHRAKKSGLRPISTTSSTSSSTAPAPSALRRSSSSGRLAGRSSSLVPPQPTQAPPADAKPRTPPPSPVNIEERL*
g5043	1934.17	-0.740553	0.0842231	227.599	3.49724e-47	2.18915e-46	Middle_Dip	Mvib_g5043.t1	NODE_270_length_36560_cov_41.3417	36560	1546					COG3917@1|root,2RG41@2759|Eukaryota,38PH6@33154|Opisthokonta	Q	33154|Opisthokonta	1.5e-81	DSBA-like thioredoxin domain	-	-	COG3917	Q	2-hydroxychromene-2-carboxylate isomerase	NahD		COG3917@1|root,2RG41@2759|Eukaryota,38PH6@33154|Opisthokonta,3BPYY@33208|Metazoa	Q	33208|Metazoa	1.4e-72	DSBA-like thioredoxin domain	-	-	COG3917	Q	2-hydroxychromene-2-carboxylate isomerase	NahD		PF01323|PF01323	13-145|168-359	1.3E-14|1.1E-25	DSBA-like thioredoxin domain|DSBA-like thioredoxin domain	PTHR42943	1.1E-59	GLUTATHIONE S-TRANSFERASE KAPPA				-|IPR001853|IPR001853	-|DSBA-like thioredoxin domain|DSBA-like thioredoxin domain	GO:0016491|GO:0016491	XP_004348187.1	449	Capsaspora owczarzaki ATCC 30864	DSBA oxidoreductase	351	21	46.724	2.12e-69	NP_001353247.1	1515	Homo sapiens	protein FAM193A isoform 6	235	14	26.383	5.25e-16	EP00513_Hondaea_fermentalgiana_P003678	424	Hondaea fermentalgiana	GBG27152.1 Glutathione S-transferase kappa 1	342	21	43.275	5.86e-70	Q9Y2Q3.3	226	Homo sapiens	RecName: Full=Glutathione S-transferase kappa 1; AltName: Full=GST 13-13; AltName: Full=GST class-kappa; AltName: Full=GSTK1-1; Short=hGSTK1; AltName: Full=Glutathione S-transferase subunit 13	225	12.9	26.7	2.89e-06	XP_004348187.1	449	Capsaspora owczarzaki ATCC 30864	DSBA oxidoreductase	350	21.4	46.6	2.68e-66	XP_004348187.1	449	Capsaspora owczarzaki ATCC 30864	DSBA oxidoreductase	350	21.4	46.6	2.32e-65	MKIRNPIGLSHENIAARTGLSVDAWPVGQKIRTLSALRLLCSPSLGAERRIALTHALFNAYWQQARDISSEDILQTVADETFGVGVIDARQFIAAEESKAALTANTDTALAEGVFGVPSFIVNTNGTDKQLFWGADRLHFVAQALSLTRTAVPPRLTGDHIYSHPVPVDFFHDFASPWSFLGWMQAKEAIARAGGRLVSRPILLGALFKQIGTPDVPMRFMARAKQEYAMKDLLMHAKNIGGVCSAFAWPSNFPLRTVLPLRVALVLDNDPSVITAIYTAAWTQDKDIGDPEVLAAVLRDAGVSRSIDDVYAACQTPAIKEALKSNTTAAADAGACGVPTFCVHDETLFGQDRLAVVCDLINAKRLIEVETFSPRRKKPLKRLTPSVEAFHAAVRTSGFATASVCIACGELPQPNEVTNALTVSPELLIGTSLELDEDSAALEDTDPYPPVSLFVCLKCRKLIEEDDSGALSVLAARDLLAQLPRAMAGMREGIVIEEIIEGEANDPLRQLDAKRDPVLYDFEDVDDDDDDDDDDDDDDDDDDDDDDEEEDDDDDDENYDDEDMIDDDGLSDSDSDAEYVDAHTHSIASNSIHHHHHHHHSNNSATATATAAVMAGVAAGAREFRLRQESSRRPTPAGTTAKQQHTTPTEHDHHHHHHHHHQQQQQQQQQPYETLQDAWQQLRRSLRLFYRDPRLTAPLRTPKTIALLRSVTKKLLVRDADQLFRRLEREGREYMDEKRSQLVDQLASTSASPNRAMLFMDQLMVLFESVKEVATLFQPVLIDFENEYLSTLKLTWIELQENLFVETIFSDSVLHSNLPDLKAELRAHAELSAVNGRDAIERELNLLRKYTQFQQEMADVLGRCARTTRLLERQEYTRAHKTMLFEEWERILMLRGRQDKIKEDAKRRKEQAATATTTSTTTEAGTNRATQFLPSSTTSSPSTTSTAATTIPATSTTLPPQMLDEWDSLNLEEKDALLRAEWEKLQRKYRVKTHSGDLEKFSWSDPFQRLIHGVDLPACPCEKCSELSAEGLGVTAGAHAELSSLVRERLIATGIADAMPLASDMCMDVPPCDCEDCLPGRYPHASATPLDGYDAEPDAATATIGSTTTTNTAAVVGSTSAFASDSASVPSYDPSCPLCEPSSDGATAAAHGGSTTLANSHLYSRAAPHTHDHGKHSRSLTPKQRLQHNQLHLAQQKQILEQQHEVLKQKQQQLQEQQQKQQQLLQQQHMQQQYHHPADPNAAESAFDRLPPGGGARGGTGGGGGGQLPPHGSSGGGGGGNKSAPPPLSTPLNRKLTARDRLRLKFNQKQQEKDTGVGGEWGNEEGTGEGKEVTGDASLEDLVSFIEGGKKSEGVAQTKAAKKARQKQRKAEEKARREEEERERAAEREAVAAREREAREKELVRQQEEALERDRKEKEKEKEKSSKKGKKNKGKQQEKKEVKGVTGSNKVVDEKSGSARKEEEKKQQGRKEVEASDAVAKNGDERERRDGGAEAEEEEDEGDFDFDDDDELEEFKRFCFRDESVSVGERKKVLIDVSRFTLKAK*
g5078	793.908	-0.565224	0.115824	75.229	8.33338e-15	1.63888e-14	Middle_Dip	Mvib_g5078.t1	NODE_2_length_284056_cov_43.3089	284056	1273	K14289	Nucleocytoplasmic transport [PATH:ko03013]	XPO5	exportin-5	COG5101@1|root,KOG2020@2759|Eukaryota,38B54@33154|Opisthokonta,3BCJR@33208|Metazoa,3CRB4@33213|Bilateria,484JM@7711|Chordata,494Q5@7742|Vertebrata,3J5C7@40674|Mammalia,35ITP@314146|Euarchontoglires,4PSB4@9989|Rodentia	UY	33208|Metazoa	2.3e-56	Exportin-5	XPO5	GO:0000049,GO:0003674,GO:0003676,GO:0003723,GO:0003729,GO:0005049,GO:0005215,GO:0005488,GO:0005515,GO:0005575,GO:0005622,GO:0005623,GO:0005634,GO:0005654,GO:0005737,GO:0005829,GO:0006139,GO:0006403,GO:0006405,GO:0006611,GO:0006725,GO:0006807,GO:0006810,GO:0006886,GO:0006913,GO:0008104,GO:0008150,GO:0008152,GO:0008536,GO:0008565,GO:0009892,GO:0009987,GO:0010468,GO:0010586,GO:0010605,GO:0010608,GO:0010629,GO:0015031,GO:0015833,GO:0015931,GO:0016070,GO:0016441,GO:0016458,GO:0017016,GO:0019222,GO:0019899,GO:0031047,GO:0031074,GO:0031267,GO:0031974,GO:0031981,GO:0032386,GO:0032879,GO:0032880,GO:0032991,GO:0033036,GO:0033157,GO:0034613,GO:0034641,GO:0034660,GO:0035068,GO:0035194,GO:0035195,GO:0035281,GO:0040029,GO:0042272,GO:0042565,GO:0042886,GO:0043170,GO:0043226,GO:0043227,GO:0043229,GO:0043231,GO:0043233,GO:0044237,GO:0044238,GO:0044422,GO:0044424,GO:0044428,GO:0044444,GO:0044446,GO:0044451,GO:0044464,GO:0045184,GO:0046483,GO:0046822,GO:0046825,GO:0046907,GO:0048518,GO:0048519,GO:0048522,GO:0050657,GO:0050658,GO:0050789,GO:0050794,GO:0051020,GO:0051049,GO:0051168,GO:0051169,GO:0051179,GO:0051223,GO:0051234,GO:0051236,GO:0051641,GO:0051649,GO:0060147,GO:0060148,GO:0060255,GO:0060341,GO:0060966,GO:0060968,GO:0065007,GO:0070013,GO:0070201,GO:0070727,GO:0070883,GO:0071702,GO:0071704,GO:0071705,GO:0090087,GO:0090304,GO:0097159,GO:0140104,GO:0140142,GO:1900368,GO:1900370,GO:1901360,GO:1901363,GO:1903827,GO:1990904	COG5101					COG5101@1|root,KOG2020@2759|Eukaryota,38B54@33154|Opisthokonta,3BCJR@33208|Metazoa,3CRB4@33213|Bilateria,484JM@7711|Chordata,494Q5@7742|Vertebrata,3J5C7@40674|Mammalia,35ITP@314146|Euarchontoglires,4PSB4@9989|Rodentia	UY	33208|Metazoa	2.7e-57	Exportin-5	XPO5	GO:0000049,GO:0003674,GO:0003676,GO:0003723,GO:0003729,GO:0005049,GO:0005215,GO:0005488,GO:0005515,GO:0005575,GO:0005622,GO:0005623,GO:0005634,GO:0005654,GO:0005737,GO:0005829,GO:0006139,GO:0006403,GO:0006405,GO:0006611,GO:0006725,GO:0006807,GO:0006810,GO:0006886,GO:0006913,GO:0008104,GO:0008150,GO:0008152,GO:0008536,GO:0008565,GO:0009892,GO:0009987,GO:0010468,GO:0010586,GO:0010605,GO:0010608,GO:0010629,GO:0015031,GO:0015833,GO:0015931,GO:0016070,GO:0016441,GO:0016458,GO:0017016,GO:0019222,GO:0019899,GO:0031047,GO:0031074,GO:0031267,GO:0031974,GO:0031981,GO:0032386,GO:0032879,GO:0032880,GO:0032991,GO:0033036,GO:0033157,GO:0034613,GO:0034641,GO:0034660,GO:0035068,GO:0035194,GO:0035195,GO:0035281,GO:0040029,GO:0042272,GO:0042565,GO:0042886,GO:0043170,GO:0043226,GO:0043227,GO:0043229,GO:0043231,GO:0043233,GO:0044237,GO:0044238,GO:0044422,GO:0044424,GO:0044428,GO:0044444,GO:0044446,GO:0044451,GO:0044464,GO:0045184,GO:0046483,GO:0046822,GO:0046825,GO:0046907,GO:0048518,GO:0048519,GO:0048522,GO:0050657,GO:0050658,GO:0050789,GO:0050794,GO:0051020,GO:0051049,GO:0051168,GO:0051169,GO:0051179,GO:0051223,GO:0051234,GO:0051236,GO:0051641,GO:0051649,GO:0060147,GO:0060148,GO:0060255,GO:0060341,GO:0060966,GO:0060968,GO:0065007,GO:0070013,GO:0070201,GO:0070727,GO:0070883,GO:0071702,GO:0071704,GO:0071705,GO:0090087,GO:0090304,GO:0097159,GO:0140104,GO:0140142,GO:1900368,GO:1900370,GO:1901360,GO:1901363,GO:1903827,GO:1990904	COG5101					PF08389|PF19273	112-251|315-1208	4.2E-11|1.7E-51	Exportin 1-like protein|Exportin-5 family	PTHR11223	2.8E-61	EXPORTIN 1/5				IPR045478|IPR045065|IPR013598	Exportin-5, C-terminal domain|Exportin-1/5|Exportin-1/Importin-beta-like	-|GO:0005049|GO:0006611|-	XP_004363535.2	1121	Capsaspora owczarzaki ATCC 30864	hypothetical protein CAOG_03807	1144	86	21.591	1.25e-42	NP_065801.1	1204	Homo sapiens	exportin-5	715	54	23.776	1.14e-35	EP00127_Corallochytrium_limacisporum_P004883	1231		Clim_evm27s191 gene=Clim_evmTU27s191	1282	96	24.181	7.21e-66	Q9HAV4.1	1204	Homo sapiens	RecName: Full=Exportin-5; Short=Exp5; AltName: Full=Ran-binding protein 21	1285	96.5	21.9	2.61e-39	XP_018120367.1	1253	Xenopus laevis	exportin-5 isoform X1	1278	96.5	22.5	1.32e-43	XP_018120367.1	1253	Xenopus laevis	exportin-5 isoform X1	1278	96.5	22.5	1.14e-42	MLDQVLEAVAVATGPAWSNEQRLEAYNVLQQFQETCSVEMAFQTALSILAPSTGDGGAPSYDDQARHYALHLLDTCIRFRWNTDLSLDDKERAKSLSLHLLKHVAASCAEARFIREKLAELVVQIAVREWPQRWPSLLPDLRFIADNGSAVHLELVLLFFRALFDSLTPLPPSRRRDMLTTLAEQADNVTGFIASVLQRTIAVLPSDERDIMLVAMAALEAVASVATWIPASTHGTSDLILATVQLIHVHEAHCELATRACESLLVFVERKFTHGETLVLDCLWQTLDGIHALFNEVSAHVVNLLQLRVPLTQLETPYLLLKRVSQLIAEIGASQVCSQCERLADTPPAQLPAYLDLLLKVSAVPSTTTDQLVFLAWCEMESRPALARVPAFKEAMPHLLRCAIAKALPREPYDENALDQIDYDSEETMHDQHSTYNSIVHRTLRAVAKHAPKECVALVSEAFDGEITMVAQLAAAAAAAAADSESTASAAVAALNRAADRLEACAKAASSALSAATTSALFRLSPLPDEIITPVRQLCLDLARTATTAAASRTLVAGHMSALGALAPLLIHVPDTLAPVVAALFDGVVFLRQSGGCDIAASLDEGDIEMRVRLVQRIACTSLIKVCEQAASALLTCFDILLEPVRNMLTSNLVTYYQRSFLFEALVIVANAAGDSEQQCDFLASISEHVIVELTTDEDILALLEGPAAFAAALDIGMQSSSSSMTAQTNTAAIFTASSLQLRRKLHGILNTVAGILRRAHRKRTPLHLQHQQPHQHSSDLTGASSTATTTTTMTTAATTASGTDSASEASLSFVDEPAAPLAFATLQNCLRLATVLDELFTPDGRQLVPPHLQRAVFHPSDPEIRMLLALPTLPSVPAQTPEAQLSRLSIFLTMLRETLSLCITHSLVAAPSLFRSPDAMDALAPTLLAPTLSGDFRHVKLLLRGPFQSLMTSCPPDARLAALEPILPGLISTVFTHLDSEWRKWSDEQLAACTAPGADESFDAAAADATSTDDLTDVLRQRLWRDTAREFVHALYRLLSDTRYSGNALRDDPNARPLSDLGRFIMQTPKIGTVVMESVGEMLLWPDSRVCLRAVDSAMVLLDSVRLPAYHTFVGATLFSYAIQALSVNGQHDECQAHLVAMIWHAYKVFDGLVESGEAPEHLPRGVLLSLPGSNEAALVDFEASLRRTTKDKRQRELFKTALHDLIRVSYAEQHNREHSAKTVQALPETVVRMKVRRKQESVWEAEANGASMGDGDSPVAGIVDLFADDG*
g510	2268.8	-1.43702	0.10594	510.268	4.85042e-108	1.44553e-106	Middle_Dip	Mvib_g510.t1	NODE_571_length_9330_cov_29.0639	9330	654	K10601	Protein processing in endoplasmic reticulum [PATH:ko04141]	SYVN1, HRD1	E3 ubiquitin-protein ligase synoviolin [EC:2.3.2.27]	COG5243@1|root,KOG0802@2759|Eukaryota,38ITN@33154|Opisthokonta,3NVCJ@4751|Fungi	O	4751|Fungi	1.9e-122	RING finger protein	HRD1	GO:0000151,GO:0000153,GO:0000209,GO:0000835,GO:0000836,GO:0000838,GO:0000839,GO:0002020,GO:0003674,GO:0003824,GO:0004842,GO:0005488,GO:0005515,GO:0005575,GO:0005622,GO:0005623,GO:0005737,GO:0005783,GO:0005789,GO:0006355,GO:0006464,GO:0006508,GO:0006511,GO:0006807,GO:0006810,GO:0006886,GO:0006950,GO:0006986,GO:0007154,GO:0007165,GO:0008104,GO:0008150,GO:0008152,GO:0008270,GO:0009056,GO:0009057,GO:0009889,GO:0009890,GO:0009892,GO:0009987,GO:0010033,GO:0010243,GO:0010468,GO:0010498,GO:0010556,GO:0010558,GO:0010605,GO:0010620,GO:0010629,GO:0012505,GO:0015031,GO:0015833,GO:0016020,GO:0016021,GO:0016043,GO:0016567,GO:0016740,GO:0019219,GO:0019222,GO:0019538,GO:0019787,GO:0019899,GO:0019941,GO:0023052,GO:0030163,GO:0030433,GO:0030968,GO:0030970,GO:0031224,GO:0031323,GO:0031324,GO:0031326,GO:0031327,GO:0031505,GO:0031984,GO:0032446,GO:0032527,GO:0032991,GO:0033036,GO:0033554,GO:0034613,GO:0034620,GO:0034976,GO:0035966,GO:0035967,GO:0036211,GO:0036369,GO:0036503,GO:0036513,GO:0042175,GO:0042221,GO:0042886,GO:0043161,GO:0043167,GO:0043169,GO:0043170,GO:0043226,GO:0043227,GO:0043229,GO:0043231,GO:0043412,GO:0043632,GO:0044237,GO:0044238,GO:0044248,GO:0044257,GO:0044260,GO:0044265,GO:0044267,GO:0044322,GO:0044422,GO:0044424,GO:0044425,GO:0044432,GO:0044444,GO:0044446,GO:0044464,GO:0045184,GO:0045229,GO:0045892,GO:0045934,GO:0046872,GO:0046907,GO:0046914,GO:0048519,GO:0048523,GO:0050789,GO:0050794,GO:0050896,GO:0051082,GO:0051171,GO:0051172,GO:0051179,GO:0051234,GO:0051252,GO:0051253,GO:0051603,GO:0051641,GO:0051649,GO:0051716,GO:0051865,GO:0060255,GO:0061630,GO:0061659,GO:0065007,GO:0070647,GO:0070727,GO:0070887,GO:0071310,GO:0071554,GO:0071555,GO:0071702,GO:0071704,GO:0071705,GO:0071840,GO:0071852,GO:0080090,GO:0098796,GO:0098827,GO:0140096,GO:1901564,GO:1901565,GO:1901575,GO:1901698,GO:1902494,GO:1902679,GO:1903506,GO:1903507,GO:1903513,GO:1990234,GO:1990381,GO:2000112,GO:2000113,GO:2001141	COG5243					COG5243@1|root,KOG0802@2759|Eukaryota,38ITN@33154|Opisthokonta,3BB7K@33208|Metazoa,3CSNC@33213|Bilateria,48A1Y@7711|Chordata,48XWA@7742|Vertebrata,3JCX8@40674|Mammalia,35NH5@314146|Euarchontoglires,4M8C9@9443|Primates	O	33208|Metazoa	1.8e-111	Synovial apoptosis inhibitor 1, synoviolin	SYVN1	GO:0000151,GO:0000153,GO:0000209,GO:0000835,GO:0000836,GO:0000839,GO:0001701,GO:0002020,GO:0002039,GO:0003674,GO:0003824,GO:0004842,GO:0005488,GO:0005515,GO:0005575,GO:0005622,GO:0005623,GO:0005634,GO:0005654,GO:0005737,GO:0005783,GO:0005789,GO:0005790,GO:0006417,GO:0006464,GO:0006486,GO:0006487,GO:0006508,GO:0006511,GO:0006517,GO:0006807,GO:0006810,GO:0006886,GO:0006950,GO:0006986,GO:0007154,GO:0007165,GO:0007275,GO:0008104,GO:0008150,GO:0008152,GO:0008270,GO:0008593,GO:0009056,GO:0009057,GO:0009058,GO:0009059,GO:0009100,GO:0009101,GO:0009790,GO:0009792,GO:0009889,GO:0009966,GO:0009968,GO:0009987,GO:0010033,GO:0010243,GO:0010468,GO:0010498,GO:0010556,GO:0010608,GO:0010646,GO:0010648,GO:0010941,GO:0012505,GO:0015031,GO:0015833,GO:0016020,GO:0016021,GO:0016567,GO:0016740,GO:0018193,GO:0018196,GO:0018279,GO:0019222,GO:0019538,GO:0019787,GO:0019899,GO:0019941,GO:0023051,GO:0023052,GO:0023057,GO:0030163,GO:0030176,GO:0030433,GO:0030968,GO:0030970,GO:0031224,GO:0031227,GO:0031323,GO:0031326,GO:0031647,GO:0031974,GO:0031981,GO:0031984,GO:0032268,GO:0032446,GO:0032501,GO:0032502,GO:0032527,GO:0032991,GO:0033036,GO:0033554,GO:0034248,GO:0034613,GO:0034620,GO:0034645,GO:0034976,GO:0035264,GO:0035966,GO:0035967,GO:0036211,GO:0036335,GO:0036490,GO:0036498,GO:0036503,GO:0036507,GO:0036508,GO:0036513,GO:0040007,GO:0042175,GO:0042221,GO:0042592,GO:0042886,GO:0042981,GO:0043009,GO:0043066,GO:0043067,GO:0043069,GO:0043161,GO:0043167,GO:0043169,GO:0043170,GO:0043226,GO:0043227,GO:0043229,GO:0043231,GO:0043233,GO:0043412,GO:0043413,GO:0043555,GO:0043632,GO:0044237,GO:0044238,GO:0044248,GO:0044249,GO:0044257,GO:0044260,GO:0044265,GO:0044267,GO:0044322,GO:0044422,GO:0044424,GO:0044425,GO:0044428,GO:0044432,GO:0044444,GO:0044446,GO:0044464,GO:0045184,GO:0046872,GO:0046907,GO:0046914,GO:0048519,GO:0048523,GO:0048583,GO:0048585,GO:0048589,GO:0048856,GO:0048872,GO:0050789,GO:0050794,GO:0050821,GO:0050896,GO:0051082,GO:0051087,GO:0051117,GO:0051171,GO:0051179,GO:0051234,GO:0051246,GO:0051603,GO:0051641,GO:0051649,GO:0051716,GO:0060255,GO:0060548,GO:0061630,GO:0061659,GO:0065007,GO:0065008,GO:0070013,GO:0070085,GO:0070647,GO:0070727,GO:0070887,GO:0070936,GO:0071310,GO:0071702,GO:0071704,GO:0071705,GO:0080090,GO:0080134,GO:0080135,GO:0098796,GO:0098827,GO:0140096,GO:1901135,GO:1901137,GO:1901564,GO:1901565,GO:1901566,GO:1901575,GO:1901576,GO:1901698,GO:1902235,GO:1902236,GO:1902494,GO:1902531,GO:1902532,GO:1903513,GO:1903573,GO:1904380,GO:1905897,GO:1990234,GO:1990381,GO:2000112,GO:2001233,GO:2001234,GO:2001242,GO:2001243	COG5243					PF13639|PF12328	293-335|581-645	9.8E-12|2.5E-9	Ring finger domain|Rpp20 subunit of nuclear RNase MRP and P	PTHR22763	1.6E-119	RING ZINC FINGER PROTEIN				-|IPR001841|IPR014612	-|Zinc finger, RING-type|Ribonucleases P/MRP protein subunit Rpp20/Pop7	-|GO:0000172|GO:0001682|GO:0005655|GO:0006396	XP_004363922.1	802	Capsaspora owczarzaki ATCC 30864	synovial apoptosis inhibitor 1	332	51	50.904	1.41e-112	XP_011543605.1	617	Homo sapiens	E3 ubiquitin-protein ligase synoviolin isoform X3	334	51	44.91	2.28e-103	EP00126_Sphaerothecum_destruens_P006962	438		Sdes_comp19614_c0_seq1m11360	331	51	52.87	3.93e-114	Q6NRL6.1	605	Xenopus laevis	RecName: Full=E3 ubiquitin-protein ligase synoviolin A; AltName: Full=RING-type E3 ubiquitin transferase synoviolin A; AltName: Full=Synovial apoptosis inhibitor-1-A	510	69.7	38.2	6.27e-96	XP_016612237.1	591	Spizellomyces punctatus DAOM BR117	uncharacterized protein SPPG_01631	523	69.9	43.4	2.57e-115	XP_016612237.1	591	Spizellomyces punctatus DAOM BR117	uncharacterized protein SPPG_01631	523	69.9	43.4	2.23e-114	MPILSKSNAYLLGSIAATVGYIGHTWMTKKQFYPSVVHLARSNGAMLTLYNMSFILLIMLGKALTRLFFGELRLLEVELIYERTWYAVSETLLAMTVFRDEFNRTFVALFALLLFVKIFHWLVHSRVNHIEQTTMVSYGYHVRLLTVMAILGAVDVVGVTYAVKTFYTTGPSMQLLFGFEYTVLSIGLLSHFVKYLLHAADHRRINPWENKRLYVFYLDLVSDLSKLLVYISFFFIILMFYGMPLHIVRDLYLTFRSFFKRIHQFIQYRRATANMNERYQDATVEQLERAGHTCIVCRDQMEAGAGAKRLPCGHIFHRHCLRSWLEEQPHCPTCRRNVFEDAPAPVPPTPAVGPQAPPVAGVGGGGARVNAQTTANHDNQQFDAVPEGAIPWPPTPNAMWGVGASTPAMPSSSTSPFPLFSPAPPLLPPLTDQDLEGLTEDQLREMEGRERNAVAARLKYLRRLIDKAIGAWSSHDMPQDTPPNPISTYIHDSYRLVSSQHSKSVGSPFNMSTQGRTSGSSGARAMQVAEDDDDDMRLYSVLVKRVPVRLPARTNDLYVSRSTAYPALLERAQRLLDTGLSEVYFHAMGAAINRSLTLALQLEERGMGTLALSVQTSTVELVDSVETEGKRPTTQRRCNSAVHIRVFKVALRK*
g5171	136.206	-1.80998	0.277699	89.4569	8.73785e-18	1.9392e-17	Middle_Dip	Mvib_g5171.t1	NODE_788_length_2915_cov_82.8938	2915	251					KOG3764@1|root,KOG3764@2759|Eukaryota,38H1N@33154|Opisthokonta,3BACG@33208|Metazoa,3CWZQ@33213|Bilateria,41TGC@6656|Arthropoda	U	33208|Metazoa	1.8e-53	Major Facilitator Superfamily	-	-	KOG3764					KOG3764@1|root,KOG3764@2759|Eukaryota,38H1N@33154|Opisthokonta,3BACG@33208|Metazoa,3CWZQ@33213|Bilateria,41TGC@6656|Arthropoda	U	33208|Metazoa	3.4e-54	Major Facilitator Superfamily	-	-	KOG3764					PF07690	12-245	6.1E-31	Major Facilitator Superfamily	PTHR23506	8.6E-51	-				IPR011701|-	Major facilitator superfamily|-	GO:0022857|GO:0055085	XP_004365781.1	525	Capsaspora owczarzaki ATCC 30864	hypothetical protein CAOG_00910	272	99	31.985	1.57e-34	XP_047274122.1	365	Homo sapiens	MFS-type transporter SLC18B1 isoform X2	251	99	32.669	1.36e-37	EP00081_Caenorhabditis_elegans_P004397	415	Caenorhabditis elegans	NP_001123151.1 Vesicular PolyAmine Transporter	252	100	34.921	3.15e-40	D3Z5L6.2	459	Mus musculus	RecName: Full=MFS-type transporter SLC18B1; AltName: Full=Solute carrier family 18 member B1; AltName: Full=Vesicular polyamine transporter; Short=VPAT	251	99.6	32.7	1.62e-39	XP_029192594.1	482	Acropora millepora	MFS-type transporter SLC18B1-like isoform X1	251	99.6	38.6	2.20e-45	XP_029192594.1	482	Acropora millepora	MFS-type transporter SLC18B1-like isoform X1	251	99.6	38.6	1.91e-44	MTREQLTLLVSLALLNVVNTTSFSVLAPFFPDVAHARGLSGTQIGLIFSSFPLISVIISPIVGRYVLRFGPQVILYAGDTITGIATLLFAFVYKVPDSAFLPTCLVVRSIQGFGAALADTASFCLVGSFFPERKGMVIGVLETANAIGMIAGAPLGGALYDAGGFKLPFLAIGPIQLCFVPLVAYLTRNQALQARDLTQNGSSKSVVSEILRVPLVWVLLLATSMSLAALSFLDPTLGPFVQSRFPMSPGK
g5182	1876.47	-0.796193	0.084841	230.597	7.96524e-48	5.08575e-47	Middle_Dip	Mvib_g5182.t1	NODE_163_length_55284_cov_48.0883	55284	1355					COG4886@1|root,2QPT1@2759|Eukaryota,37MBX@33090|Viridiplantae,34PF6@3041|Chlorophyta	T	33090|Viridiplantae	1.1e-173	Leucine-rich repeats, typical (most populated) subfamily	-	GO:0000166,GO:0003674,GO:0003824,GO:0004672,GO:0004674,GO:0005488,GO:0005524,GO:0005575,GO:0005623,GO:0005886,GO:0006464,GO:0006468,GO:0006793,GO:0006796,GO:0006807,GO:0008144,GO:0008150,GO:0008152,GO:0009987,GO:0016020,GO:0016021,GO:0016301,GO:0016310,GO:0016740,GO:0016772,GO:0016773,GO:0017076,GO:0019538,GO:0030554,GO:0031224,GO:0032553,GO:0032555,GO:0032559,GO:0035639,GO:0036094,GO:0036211,GO:0043167,GO:0043168,GO:0043170,GO:0043412,GO:0044237,GO:0044238,GO:0044260,GO:0044267,GO:0044425,GO:0044464,GO:0071704,GO:0071944,GO:0097159,GO:0097367,GO:0140096,GO:1901265,GO:1901363,GO:1901564	COG4886	K	Leucine-rich repeat (LRR) protein	LRR		COG4886@1|root,KOG3528@1|root,KOG0619@2759|Eukaryota,KOG3528@2759|Eukaryota,38DD2@33154|Opisthokonta,3BA7S@33208|Metazoa,3CU1B@33213|Bilateria,40BD3@6231|Nematoda,1KTMM@119089|Chromadorea,40VNH@6236|Rhabditida	S	33208|Metazoa	1.1e-66	Leucine-rich repeats, outliers	LRRC1	GO:0000003,GO:0000122,GO:0000132,GO:0000226,GO:0000278,GO:0000578,GO:0000902,GO:0000904,GO:0001505,GO:0001654,GO:0001655,GO:0001700,GO:0001708,GO:0001736,GO:0001737,GO:0001738,GO:0001745,GO:0001751,GO:0001752,GO:0001754,GO:0001764,GO:0001838,GO:0001841,GO:0001843,GO:0001919,GO:0001921,GO:0001944,GO:0001959,GO:0001960,GO:0002009,GO:0002064,GO:0002065,GO:0002066,GO:0002093,GO:0002164,GO:0002165,GO:0002168,GO:0002682,GO:0002683,GO:0003002,GO:0003006,GO:0003008,GO:0003382,GO:0003674,GO:0003824,GO:0004385,GO:0005102,GO:0005488,GO:0005515,GO:0005575,GO:0005622,GO:0005623,GO:0005634,GO:0005654,GO:0005737,GO:0005829,GO:0005886,GO:0005911,GO:0005912,GO:0005913,GO:0005918,GO:0005938,GO:0006139,GO:0006163,GO:0006355,GO:0006357,GO:0006725,GO:0006753,GO:0006793,GO:0006796,GO:0006807,GO:0006810,GO:0006836,GO:0006886,GO:0006887,GO:0006897,GO:0006903,GO:0006915,GO:0006928,GO:0006935,GO:0006950,GO:0006996,GO:0007010,GO:0007017,GO:0007028,GO:0007043,GO:0007049,GO:0007154,GO:0007155,GO:0007163,GO:0007164,GO:0007165,GO:0007267,GO:0007268,GO:0007269,GO:0007275,GO:0007276,GO:0007281,GO:0007292,GO:0007308,GO:0007309,GO:0007314,GO:0007315,GO:0007318,GO:0007346,GO:0007350,GO:0007351,GO:0007369,GO:0007389,GO:0007391,GO:0007399,GO:0007409,GO:0007411,GO:0007417,GO:0007420,GO:0007423,GO:0007444,GO:0007464,GO:0007472,GO:0007476,GO:0007552,GO:0007560,GO:0007610,GO:0007611,GO:0007613,GO:0007635,GO:0008104,GO:0008150,GO:0008152,GO:0008219,GO:0008283,GO:0008285,GO:0008347,GO:0008358,GO:0008544,GO:0008593,GO:0008595,GO:0009058,GO:0009116,GO:0009117,GO:0009119,GO:0009123,GO:0009126,GO:0009132,GO:0009135,GO:0009150,GO:0009161,GO:0009165,GO:0009167,GO:0009179,GO:0009185,GO:0009259,GO:0009605,GO:0009607,GO:0009611,GO:0009653,GO:0009790,GO:0009791,GO:0009792,GO:0009798,GO:0009880,GO:0009886,GO:0009887,GO:0009888,GO:0009889,GO:0009890,GO:0009892,GO:0009893,GO:0009913,GO:0009948,GO:0009952,GO:0009966,GO:0009968,GO:0009987,GO:0009994,GO:0010468,GO:0010556,GO:0010558,GO:0010604,GO:0010605,GO:0010629,GO:0010646,GO:0010648,GO:0010941,GO:0010942,GO:0012501,GO:0014020,GO:0014021,GO:0014069,GO:0015031,GO:0015833,GO:0016020,GO:0016032,GO:0016043,GO:0016079,GO:0016080,GO:0016192,GO:0016197,GO:0016301,GO:0016310,GO:0016323,GO:0016324,GO:0016327,GO:0016328,GO:0016331,GO:0016332,GO:0016333,GO:0016334,GO:0016335,GO:0016336,GO:0016477,GO:0016740,GO:0016772,GO:0016776,GO:0017156,GO:0018130,GO:0019048,GO:0019049,GO:0019054,GO:0019205,GO:0019219,GO:0019222,GO:0019438,GO:0019637,GO:0019693,GO:0019953,GO:0019991,GO:0020012,GO:0021548,GO:0021700,GO:0021747,GO:0021915,GO:0022008,GO:0022037,GO:0022402,GO:0022412,GO:0022414,GO:0022607,GO:0022610,GO:0022612,GO:0023051,GO:0023052,GO:0023056,GO:0023057,GO:0023061,GO:0030010,GO:0030011,GO:0030027,GO:0030029,GO:0030030,GO:0030054,GO:0030100,GO:0030154,GO:0030182,GO:0030682,GO:0030683,GO:0030707,GO:0030714,GO:0030855,GO:0030859,GO:0030879,GO:0030902,GO:0031175,GO:0031252,GO:0031323,GO:0031324,GO:0031325,GO:0031326,GO:0031327,GO:0031347,GO:0031348,GO:0031503,GO:0031594,GO:0031974,GO:0031981,GO:0032279,GO:0032501,GO:0032502,GO:0032504,GO:0032594,GO:0032879,GO:0032940,GO:0032989,GO:0032990,GO:0032991,GO:0033036,GO:0033043,GO:0033365,GO:0033564,GO:0034329,GO:0034330,GO:0034332,GO:0034333,GO:0034613,GO:0034641,GO:0034654,GO:0034750,GO:0035088,GO:0035089,GO:0035090,GO:0035107,GO:0035114,GO:0035120,GO:0035148,GO:0035220,GO:0035239,GO:0035254,GO:0035255,GO:0035282,GO:0035295,GO:0035315,GO:0035316,GO:0035317,GO:0035418,GO:0035748,GO:0035821,GO:0036010,GO:0036465,GO:0039502,GO:0039503,GO:0039506,GO:0039507,GO:0039514,GO:0039562,GO:0039563,GO:0039564,GO:0040001,GO:0040008,GO:0040011,GO:0042048,GO:0042058,GO:0042060,GO:0042063,GO:0042067,GO:0042127,GO:0042221,GO:0042278,GO:0042330,GO:0042471,GO:0042472,GO:0042490,GO:0042491,GO:0042706,GO:0042734,GO:0042886,GO:0042981,GO:0042995,GO:0043009,GO:0043010,GO:0043065,GO:0043067,GO:0043068,GO:0043085,GO:0043087,GO:0043113,GO:0043207,GO:0043209,GO:0043226,GO:0043227,GO:0043229,GO:0043231,GO:0043233,GO:0043296,GO:0043297,GO:0043547,GO:0043583,GO:0043615,GO:0044003,GO:0044068,GO:0044085,GO:0044092,GO:0044093,GO:0044237,GO:0044238,GO:0044249,GO:0044271,GO:0044281,GO:0044291,GO:0044359,GO:0044362,GO:0044403,GO:0044413,GO:0044414,GO:0044415,GO:0044419,GO:0044422,GO:0044424,GO:0044425,GO:0044428,GO:0044444,GO:0044446,GO:0044456,GO:0044459,GO:0044464,GO:0044501,GO:0044703,GO:0045055,GO:0045088,GO:0045108,GO:0045165,GO:0045169,GO:0045175,GO:0045177,GO:0045178,GO:0045184,GO:0045186,GO:0045197,GO:0045198,GO:0045199,GO:0045202,GO:0045211,GO:0045216,GO:0045570,GO:0045571,GO:0045786,GO:0045824,GO:0045892,GO:0045926,GO:0045930,GO:0045934,GO:0046037,GO:0046128,GO:0046425,GO:0046483,GO:0046530,GO:0046552,GO:0046620,GO:0046621,GO:0046710,GO:0046903,GO:0046907,GO:0046940,GO:0046982,GO:0046983,GO:0048056,GO:0048468,GO:0048469,GO:0048477,GO:0048488,GO:0048489,GO:0048513,GO:0048518,GO:0048519,GO:0048522,GO:0048523,GO:0048546,GO:0048557,GO:0048562,GO:0048563,GO:0048565,GO:0048566,GO:0048568,GO:0048569,GO:0048583,GO:0048585,GO:0048592,GO:0048593,GO:0048598,GO:0048599,GO:0048609,GO:0048638,GO:0048640,GO:0048646,GO:0048663,GO:0048666,GO:0048667,GO:0048699,GO:0048707,GO:0048729,GO:0048731,GO:0048732,GO:0048736,GO:0048737,GO:0048749,GO:0048812,GO:0048839,GO:0048856,GO:0048857,GO:0048858,GO:0048863,GO:0048869,GO:0048870,GO:0050145,GO:0050678,GO:0050680,GO:0050690,GO:0050776,GO:0050777,GO:0050789,GO:0050790,GO:0050793,GO:0050794,GO:0050803,GO:0050877,GO:0050890,GO:0050896,GO:0050918,GO:0051049,GO:0051093,GO:0051128,GO:0051171,GO:0051172,GO:0051179,GO:0051234,GO:0051239,GO:0051241,GO:0051252,GO:0051253,GO:0051293,GO:0051294,GO:0051336,GO:0051345,GO:0051493,GO:0051640,GO:0051641,GO:0051648,GO:0051649,GO:0051650,GO:0051653,GO:0051656,GO:0051668,GO:0051674,GO:0051701,GO:0051704,GO:0051707,GO:0051716,GO:0051726,GO:0051805,GO:0051807,GO:0051817,GO:0051832,GO:0051833,GO:0051834,GO:0052027,GO:0052029,GO:0052031,GO:0052037,GO:0052055,GO:0052056,GO:0052167,GO:0052170,GO:0052173,GO:0052200,GO:0052204,GO:0052205,GO:0052250,GO:0052255,GO:0052261,GO:0052306,GO:0052309,GO:0052493,GO:0052552,GO:0052553,GO:0052561,GO:0052562,GO:0052564,GO:0052572,GO:0055086,GO:0055123,GO:0060026,GO:0060027,GO:0060088,GO:0060113,GO:0060117,GO:0060119,GO:0060122,GO:0060255,GO:0060322,GO:0060338,GO:0060339,GO:0060429,GO:0060443,GO:0060561,GO:0060562,GO:0060563,GO:0060581,GO:0060603,GO:0060606,GO:0060627,GO:0060759,GO:0060761,GO:0061024,GO:0061162,GO:0061180,GO:0061245,GO:0061326,GO:0061339,GO:0061564,GO:0061951,GO:0065007,GO:0065008,GO:0065009,GO:0070013,GO:0070160,GO:0070161,GO:0070727,GO:0071679,GO:0071702,GO:0071704,GO:0071705,GO:0071840,GO:0071896,GO:0071944,GO:0072001,GO:0072002,GO:0072089,GO:0072175,GO:0072358,GO:0072359,GO:0072521,GO:0072594,GO:0072657,GO:0072659,GO:0075109,GO:0075111,GO:0075112,GO:0075114,GO:0075136,GO:0075528,GO:0080090,GO:0080134,GO:0090150,GO:0090162,GO:0090407,GO:0090596,GO:0090630,GO:0097060,GO:0097120,GO:0097458,GO:0097475,GO:0097479,GO:0097480,GO:0097485,GO:0097574,GO:0098590,GO:0098609,GO:0098657,GO:0098793,GO:0098794,GO:0098876,GO:0098877,GO:0098887,GO:0098916,GO:0098968,GO:0098969,GO:0098984,GO:0099003,GO:0099072,GO:0099504,GO:0099536,GO:0099537,GO:0099568,GO:0099572,GO:0099632,GO:0099637,GO:0099638,GO:0099639,GO:0099643,GO:0120025,GO:0120036,GO:0120039,GO:0140029,GO:1901068,GO:1901135,GO:1901184,GO:1901293,GO:1901360,GO:1901362,GO:1901564,GO:1901576,GO:1901657,GO:1902414,GO:1902531,GO:1902679,GO:1902742,GO:1902850,GO:1902946,GO:1903047,GO:1903506,GO:1903507,GO:1903539,GO:1903540,GO:1904892,GO:1990126,GO:1990778,GO:1990794,GO:2000026,GO:2000112,GO:2000113,GO:2001141	COG4886	K	Leucine-rich repeat (LRR) protein	LRR		PF00069|PF13855|PF12799|PF13855|PF13855|PF13855|PF13855|PF13855|PF13855|PF13855	67-324|367-424|435-473|505-562|574-631|666-723|780-837|895-952|1033-1090|1103-1159	3.8E-53|1.0E-9|1.2E-6|3.2E-7|6.9E-11|2.6E-9|7.2E-10|2.0E-9|4.6E-8|4.3E-12	Protein kinase domain|Leucine rich repeat|Leucine Rich repeats (2 copies)|Leucine rich repeat|Leucine rich repeat|Leucine rich repeat|Leucine rich repeat|Leucine rich repeat|Leucine rich repeat|Leucine rich repeat	PTHR48052	3.0E-265	UNNAMED PRODUCT				-|IPR001611|IPR001611|IPR001611|IPR001611|IPR001611|IPR001611|IPR001611|IPR001611|IPR000719|IPR025875	-|Leucine-rich repeat|Leucine-rich repeat|Leucine-rich repeat|Leucine-rich repeat|Leucine-rich repeat|Leucine-rich repeat|Leucine-rich repeat|Leucine-rich repeat|Protein kinase domain|Leucine rich repeat 4	GO:0005515|GO:0005515|GO:0005515|GO:0005515|GO:0005515|GO:0005515|GO:0005515|GO:0005515|GO:0004672|GO:0005524|GO:0006468|-	XP_011269965.1	600	Capsaspora owczarzaki ATCC 30864	hypothetical protein CAOG_08395	456	33	37.281	2.20e-77	NP_001155000.1	860	Homo sapiens	leucine-rich repeat and death domain-containing protein 1 isoform 1	645	47	30.233	4.55e-67	EP00005_Dracoamoeba_jomungandri_P010887	1196		CAMPEP_0174275832 /NCGR_PEP_ID=MMETSP0439-20130205|60053_1 /TAXON_ID=0 /ORGANISM="Stereomyxa ramosa, Strain Chinc5" /LENGTH=1196 /DNA_ID=CAMNT_0015367999 /DNA_START=721 /DNA_END=4308 /DNA_ORIENTATION=-	874	63	40.046	0	G5EDF7.1	336	Caenorhabditis elegans	RecName: Full=Dual specificity mitogen-activated protein kinase kinase sek-1; Short=MAP kinase kinase sek-1	296	21.3	37.5	2.71e-42	XP_060067471.1	337	Ylistrum balloti	dual specificity mitogen-activated protein kinase kinase 6-like	285	20.6	38.9	5.84e-45	XP_004346163.1	463	Capsaspora owczarzaki ATCC 30864	mitogen-activated protein kinase kinase 4	350	24.4	36.6	4.18e-48	MSRGRIGGPRMPGIGKAAQRSSPDVDMPKILPGNTLVLPFQGTDVTVTTPFLRLPSGTECAPSELDTLRRIGIGSFGCVILAQQREAPHEQVAVKQLTVAAFRTDEKKKQLLRELDVLKMSDSPFIVQYCGSYFEEGELNLVMEFMDGGSLADLLTLNNGPIPDNLVAHTAYSVVRGLDYLASKAVIHRDVKPSNILATRTGHVKICDFGISGKLELSVVKTRGAFCSIYLCPERLSGKSHAYGVESDVWALGISIVEMAQGSHPLGVDVTMIDVMQRLLHGPPIRLSPDSHPSDACEFVALCLNVDPMRRARKYALLLDHPYLNRDRISESDEMAQELGQLTNLVELNLFGNKLSEVPPELGQLTSLTSLDLSYNQLSEVPPELGQLTRLTSLNLSYNQLSEVPPELGQLTSLVDLNLFHNQLSEVPPELGQLTRLTSLDLSYNQLSEAPPELGQLTSLSNLDLSSNQLSEVPPELGQLTNLLRLSLFSNQLSEVPPELGQLTNLLRLSLSSNQLSEVPPELGQLTSLTYLNLSHTQLSEVPLELCQLTSLTCLELESNQLSEVPPELGQLTSLTHLNLSCNELGEVPPELGQLTSLTHLNLSCNELGEVPPELGQLTSLTYLNLSHTQLSEVPLELGQLTSLTCLDLESNQLSEVPPELGQLTSLTSLNLRENLLSEVPPELGQLTSLTSLDLRENLLSEVPPELGQLTSLTSLNLSSNQLSEVPLELGQLTSLTCLDLEYNQLSEVPPELGQLASLEDFNLESNELSEVPELGELTSLTSINLSCNQLSEVPPELGQLTSLTSLNLSYNQLSEVPPELGQLTSLEDFNLQSNQLSEVPPELGELTSLYDLNLQSNQLSEVPPELGQLKSLTNLDLSYNQLSEVPPELGQLTSLTHLNLSCNELGEVPPELGQLTSLTSLNLRENLLSEVPPELGQLTRLTSLNLSYNQLSEVPPELGQLTRLVDLNLSHNQLSEVPPELGQLTNLVDFNLESNQLSEVPPELGQLTNLVDFNLESNQLSEASPELGQLTSLTSLNLRLNQLGEVPPELGQLTSLTHLNLSCNQLSEVRLELGQLTSLTSLNLRSNQLSEIPPELCQLTCLRSLNLCSNKLSEVPPELGQLTSLTWLDLSSNQLSEVPPELGQLTSLRSLDLSSNPLTSLPNFIADLCNLDILTLLPNPLLVHPPPEIASKNIEDIQAYLRTTPAPVSAKPPTSVTIQGEEQDKAASSSCKSVLSCGSAESHSRKAKRGVKRPPSSQPPSHTRGNADTGSPPAKARAVGGTTPARRDRTEKIAGSENEESEDSPLSEQTEWFPPQPTRRTIIRSFCRLTGRSVGEVERFIAAVRKAEGSGEE*
g5208	246.124	-1.41812	0.192366	167.523	2.4634e-34	1.01415e-33	Middle_Dip	Mvib_g5208.t1	NODE_237_length_39455_cov_46.3426	39455	373					COG2866@1|root,KOG2650@2759|Eukaryota,3961P@33154|Opisthokonta,3BJWE@33208|Metazoa,3D5W0@33213|Bilateria	E	33208|Metazoa	9.4e-54	Zn_pept	-	-	COG2866	M	Murein tripeptide amidase MpaA	MpaA		COG2866@1|root,KOG2650@2759|Eukaryota,3961P@33154|Opisthokonta,3BJWE@33208|Metazoa,3D5W0@33213|Bilateria	E	33208|Metazoa	2.1e-56	Zn_pept	-	-	COG2866	M	Murein tripeptide amidase MpaA	MpaA		PF00246	34-301	5.2E-29	Zinc carboxypeptidase	PTHR11705	2.2E-36	PROTEASE FAMILY M14 CARBOXYPEPTIDASE A,B				-|IPR000834	-|Peptidase M14, carboxypeptidase A	GO:0004181|GO:0006508|GO:0008270	XP_004347810.1	429	Capsaspora owczarzaki ATCC 30864	carboxypeptidase	142	35	34.507	3.45e-14	NP_001860.2	419	Homo sapiens	carboxypeptidase A2 precursor	201	50	24.876	5.65e-10	EP00054_Salpingoeca_dolichothecata_P023242	405		m.154188 g.154188 ORF g.154188 m.154188 type:5prime_partial len:405 (+) comp24622_c1_seq5:2-1216(+)	388	98	33.247	2.13e-60	A0A1S4F020.1	412	Aedes aegypti	RecName: Full=Carboxypeptidase B1; Short=AaCPB-I; Short=CPBAe1; Flags: Precursor	245	61.1	27.8	3.83e-13	XP_052058710.1	439	Mytilus californianus	carboxypeptidase O-like	364	89	33.2	2.91e-54	KAJ8045883.1	432	Holothuria leucospilota	Carboxypeptidase A4	337	83.6	35.3	3.67e-55	MRALVFLLHVVLAVNVHPRPERYTPDYSVYTAIAQLEEKVRRLVARDSSGVVRSQRRHGVLVVEASARSHFNTSSADGRVLFVAGQHPREFLPTEAVLSLIEHLVENPDATRRMLGSVSLVMIPLLNEEGRRVLEERNNYCWRGNGRGVDLERNFDWHFGGASSSSDPSDELYRGSHAASERETQALISLVDLYAPHTLISLHSGTRALFPPYVDTAHVRQHARGRPREHRTIKALADAIDDALPRYFQRHLQYAADGTSVDYFVGSQTVPVALNVELWGQGDVTPSCFDLFNPPSEALVDATRTLRPALLAVVAFAQGHDWSRMETQNDSELLLWFVCVCCVLAVLLLSLLRCCRRRAVGPLLRVLFWRVT*
g5281	544.234	-0.743235	0.10614	124.129	4.18632e-25	1.23641e-24	Middle_Dip	Mvib_g5281.t1	NODE_62_length_101405_cov_42.2221	101405	648	K05681	ABC transporters [PATH:ko02010]	ABCG2, CD338	ATP-binding cassette, subfamily G (WHITE), member 2	COG1131@1|root,KOG0061@2759|Eukaryota,38CVQ@33154|Opisthokonta,3BCP7@33208|Metazoa,3CWB5@33213|Bilateria,41TWH@6656|Arthropoda	Q	33208|Metazoa	7.6e-142	ATPase activity. It is involved in the biological process described with transport	wht-7	GO:0000003,GO:0000166,GO:0001408,GO:0001409,GO:0001504,GO:0001505,GO:0003008,GO:0003674,GO:0003824,GO:0005215,GO:0005275,GO:0005345,GO:0005346,GO:0005395,GO:0005488,GO:0005524,GO:0005575,GO:0005622,GO:0005623,GO:0005737,GO:0005886,GO:0006576,GO:0006725,GO:0006726,GO:0006727,GO:0006807,GO:0006810,GO:0006811,GO:0006812,GO:0006820,GO:0006836,GO:0006856,GO:0006862,GO:0006863,GO:0007610,GO:0007611,GO:0007613,GO:0007617,GO:0007618,GO:0007619,GO:0008049,GO:0008055,GO:0008144,GO:0008150,GO:0008152,GO:0008509,GO:0008514,GO:0008558,GO:0009058,GO:0009308,GO:0009309,GO:0009605,GO:0009628,GO:0009629,GO:0009987,GO:0015075,GO:0015205,GO:0015208,GO:0015215,GO:0015216,GO:0015399,GO:0015405,GO:0015605,GO:0015696,GO:0015711,GO:0015748,GO:0015837,GO:0015842,GO:0015851,GO:0015854,GO:0015865,GO:0015868,GO:0015931,GO:0015932,GO:0016020,GO:0016021,GO:0016462,GO:0016787,GO:0016817,GO:0016818,GO:0016887,GO:0017076,GO:0017111,GO:0018130,GO:0019098,GO:0019438,GO:0019748,GO:0019953,GO:0022414,GO:0022804,GO:0022857,GO:0030554,GO:0031090,GO:0031224,GO:0031300,GO:0031301,GO:0031409,GO:0031410,GO:0031982,GO:0032501,GO:0032504,GO:0032553,GO:0032555,GO:0032559,GO:0033060,GO:0034220,GO:0034641,GO:0035639,GO:0036094,GO:0040011,GO:0042330,GO:0042332,GO:0042401,GO:0042440,GO:0042441,GO:0042623,GO:0042626,GO:0043167,GO:0043168,GO:0043226,GO:0043227,GO:0043229,GO:0043324,GO:0043473,GO:0043474,GO:0043492,GO:0044106,GO:0044237,GO:0044249,GO:0044271,GO:0044422,GO:0044424,GO:0044425,GO:0044433,GO:0044444,GO:0044446,GO:0044464,GO:0044550,GO:0044703,GO:0045117,GO:0046148,GO:0046152,GO:0046158,GO:0046483,GO:0048066,GO:0048069,GO:0048072,GO:0048609,GO:0048770,GO:0050877,GO:0050890,GO:0050896,GO:0051179,GO:0051234,GO:0051608,GO:0051615,GO:0051641,GO:0051649,GO:0051704,GO:0055085,GO:0060179,GO:0065007,GO:0065008,GO:0070729,GO:0070731,GO:0071702,GO:0071704,GO:0071705,GO:0071944,GO:0072530,GO:0090740,GO:0090741,GO:0097159,GO:0097367,GO:0097708,GO:0098588,GO:0098656,GO:0098657,GO:0098700,GO:0099504,GO:1901264,GO:1901265,GO:1901360,GO:1901362,GO:1901363,GO:1901505,GO:1901564,GO:1901566,GO:1901576,GO:1901679,GO:1903716,GO:1903790,GO:1904823,GO:1905948	COG1131	V	ABC-type multidrug transport system, ATPase component	CcmA		COG1131@1|root,KOG0061@2759|Eukaryota,38CVQ@33154|Opisthokonta,3BCP7@33208|Metazoa,3CWB5@33213|Bilateria,41TWH@6656|Arthropoda	Q	33208|Metazoa	5.8e-143	ATPase activity. It is involved in the biological process described with transport	wht-7	GO:0000003,GO:0000166,GO:0001408,GO:0001409,GO:0001504,GO:0001505,GO:0003008,GO:0003674,GO:0003824,GO:0005215,GO:0005275,GO:0005345,GO:0005346,GO:0005395,GO:0005488,GO:0005524,GO:0005575,GO:0005622,GO:0005623,GO:0005737,GO:0005886,GO:0006576,GO:0006725,GO:0006726,GO:0006727,GO:0006807,GO:0006810,GO:0006811,GO:0006812,GO:0006820,GO:0006836,GO:0006856,GO:0006862,GO:0006863,GO:0007610,GO:0007611,GO:0007613,GO:0007617,GO:0007618,GO:0007619,GO:0008049,GO:0008055,GO:0008144,GO:0008150,GO:0008152,GO:0008509,GO:0008514,GO:0008558,GO:0009058,GO:0009308,GO:0009309,GO:0009605,GO:0009628,GO:0009629,GO:0009987,GO:0015075,GO:0015205,GO:0015208,GO:0015215,GO:0015216,GO:0015399,GO:0015405,GO:0015605,GO:0015696,GO:0015711,GO:0015748,GO:0015837,GO:0015842,GO:0015851,GO:0015854,GO:0015865,GO:0015868,GO:0015931,GO:0015932,GO:0016020,GO:0016021,GO:0016462,GO:0016787,GO:0016817,GO:0016818,GO:0016887,GO:0017076,GO:0017111,GO:0018130,GO:0019098,GO:0019438,GO:0019748,GO:0019953,GO:0022414,GO:0022804,GO:0022857,GO:0030554,GO:0031090,GO:0031224,GO:0031300,GO:0031301,GO:0031409,GO:0031410,GO:0031982,GO:0032501,GO:0032504,GO:0032553,GO:0032555,GO:0032559,GO:0033060,GO:0034220,GO:0034641,GO:0035639,GO:0036094,GO:0040011,GO:0042330,GO:0042332,GO:0042401,GO:0042440,GO:0042441,GO:0042623,GO:0042626,GO:0043167,GO:0043168,GO:0043226,GO:0043227,GO:0043229,GO:0043324,GO:0043473,GO:0043474,GO:0043492,GO:0044106,GO:0044237,GO:0044249,GO:0044271,GO:0044422,GO:0044424,GO:0044425,GO:0044433,GO:0044444,GO:0044446,GO:0044464,GO:0044550,GO:0044703,GO:0045117,GO:0046148,GO:0046152,GO:0046158,GO:0046483,GO:0048066,GO:0048069,GO:0048072,GO:0048609,GO:0048770,GO:0050877,GO:0050890,GO:0050896,GO:0051179,GO:0051234,GO:0051608,GO:0051615,GO:0051641,GO:0051649,GO:0051704,GO:0055085,GO:0060179,GO:0065007,GO:0065008,GO:0070729,GO:0070731,GO:0071702,GO:0071704,GO:0071705,GO:0071944,GO:0072530,GO:0090740,GO:0090741,GO:0097159,GO:0097367,GO:0097708,GO:0098588,GO:0098656,GO:0098657,GO:0098700,GO:0099504,GO:1901264,GO:1901265,GO:1901360,GO:1901362,GO:1901363,GO:1901505,GO:1901564,GO:1901566,GO:1901576,GO:1901679,GO:1903716,GO:1903790,GO:1904823,GO:1905948	COG1131	V	ABC-type multidrug transport system, ATPase component	CcmA		PF00005|PF01061	54-207|393-597	3.4E-23|9.0E-27	ABC transporter|ABC-2 type transporter	PTHR48041	1.1E-134	ABC TRANSPORTER G FAMILY MEMBER 28				-|IPR003439|IPR013525	-|ABC transporter-like, ATP-binding domain|ABC-2 type transporter, transmembrane domain	GO:0005524|GO:0016020|GO:0140359	XP_004364784.1	1130	Capsaspora owczarzaki ATCC 30864	breast cancer resistance protein	656	96	30.793	2.83e-82	XP_016864341.1	653	Homo sapiens	broad substrate specificity ATP-binding cassette transporter ABCG2 isoform X2	591	88	30.288	1.06e-69	EP00050_Salpingoeca_kvevrii_P018829	642		m.78949 g.78949 ORF g.78949 m.78949 type:complete len:642 (-) comp8173_c0_seq8:80-2005(-)	599	91	37.896	6.45e-132	Q9FT51.1	737	Arabidopsis thaliana	RecName: Full=ABC transporter G family member 27; Short=ABC transporter ABCG.27; Short=AtABCG27; AltName: Full=Probable white-brown complex homolog protein 28; Short=AtWBC28	605	92	30.7	5.15e-61	XP_051416033.1	647	Gamsiella multidivaricata	P-loop containing nucleoside triphosphate hydrolase protein	619	93.4	31.2	1.60e-74	OAQ30844.1	641	Linnemannia elongata AG-77	P-loop containing nucleoside triphosphate hydrolase protein	627	93.4	32.9	2.44e-82	MSASQPLLVESDRHAAADPPPRPSVSLSWSNVSMSVATKKSLVRRQTLSSKVVLDDLSGSARPGEVTAIFGPSGSGKTSLLSVVSGRSLAPGVKIQGQLMLNGAEVSAARIRGIVGFVSQDDALLETFTVEETFTFAAELRLSKLTKLERQRRVDQVIRDLRLHKCRHTRLGGLFIRGISGGERRRVSVGLELLTQPAVLIADEPTSGLDSHAALLLMNLLHDLCRTQNTAVLCTLHQPRSSIFNRISTLILLSDGKLVYHGAAKDASEFFATHHQQVCPSGWNPADFLLDVVSGIGPNSGTLDSADDHDDCADVYVDNGQINASPHNDDSHTSALIGSRPRETSLAHSLYVTQLSSVWKDKCKSLPFQSETPSHSALSTLPPARQKSSFFLQLRVLSKRTILYYIRNPVIALQSLFGYLFIALMVGLMFRSITVTVQAQLTLAIGFMLDVFSVFAFFSVPTFIKDRHIFSREHAADYYSVSAYFFTNLICFLPLSIPICMGYTIIIYELQKWTGSFWFAFLVNALSMNAYLALNELMGAAFDTIELALGIAGIANVVSLVFGGVMCLYPNIPVYFRWIYWSTPMSYATTAQLINEFDHTQEGKLWLKLFGAPLTNEWIAVAGVVGFIVLFRLLAFIMLKRRSMTNR*
g5285	6208.08	-1.27264	0.0899927	437.071	3.0189e-92	6.23791e-91	Middle_Dip	Mvib_g5285.t1	NODE_62_length_101405_cov_42.2221	101405	917	K14157	Lysine degradation [PATH:ko00310]	AASS	alpha-aminoadipic semialdehyde synthase [EC:1.5.1.8 1.5.1.9]	COG1748@1|root,KOG0172@2759|Eukaryota,38BKM@33154|Opisthokonta	E	33154|Opisthokonta	6.6e-247	saccharopine dehydrogenase (NADP+, L-lysine-forming) activity	-	-	COG1748	E	Saccharopine dehydrogenase, NADP-dependent	Lys9	Lysine biosynthesis	COG1748@1|root,KOG0172@2759|Eukaryota,38BKM@33154|Opisthokonta,3BDVH@33208|Metazoa,3CSBS@33213|Bilateria,484GC@7711|Chordata,4931M@7742|Vertebrata,49U2S@7898|Actinopterygii	E	33208|Metazoa	1.4e-219	synthase	AASS	GO:0003674,GO:0003824,GO:0004753,GO:0005575,GO:0005622,GO:0005623,GO:0005737,GO:0005739,GO:0005759,GO:0006082,GO:0006084,GO:0006091,GO:0006139,GO:0006163,GO:0006520,GO:0006553,GO:0006554,GO:0006637,GO:0006725,GO:0006732,GO:0006753,GO:0006790,GO:0006793,GO:0006796,GO:0006807,GO:0008150,GO:0008152,GO:0008652,GO:0009056,GO:0009058,GO:0009063,GO:0009066,GO:0009067,GO:0009068,GO:0009085,GO:0009117,GO:0009150,GO:0009259,GO:0009987,GO:0016043,GO:0016053,GO:0016054,GO:0016491,GO:0016645,GO:0016646,GO:0017144,GO:0019474,GO:0019477,GO:0019637,GO:0019693,GO:0019752,GO:0019878,GO:0022607,GO:0031974,GO:0033512,GO:0033865,GO:0033875,GO:0034032,GO:0034641,GO:0035383,GO:0042737,GO:0043226,GO:0043227,GO:0043229,GO:0043231,GO:0043233,GO:0043436,GO:0043603,GO:0043933,GO:0044085,GO:0044237,GO:0044238,GO:0044248,GO:0044249,GO:0044281,GO:0044282,GO:0044283,GO:0044422,GO:0044424,GO:0044429,GO:0044444,GO:0044446,GO:0044464,GO:0046394,GO:0046395,GO:0046440,GO:0046483,GO:0047130,GO:0047131,GO:0051186,GO:0051259,GO:0051262,GO:0055086,GO:0055114,GO:0065003,GO:0070013,GO:0071704,GO:0071840,GO:0072521,GO:1901135,GO:1901360,GO:1901564,GO:1901565,GO:1901566,GO:1901575,GO:1901576,GO:1901605,GO:1901606,GO:1901607	COG1748	E	Saccharopine dehydrogenase, NADP-dependent	Lys9	Lysine biosynthesis	PF05222|PF03435|PF16653	39-166|470-585|589-906	2.9E-25|1.5E-17|5.5E-81	Alanine dehydrogenase/PNT, N-terminal domain|Saccharopine dehydrogenase NADP binding domain|Saccharopine dehydrogenase C-terminal domain	PTHR11133	5.0E-252	SACCHAROPINE DEHYDROGENASE				IPR032095|IPR007886|IPR005097|-	Saccharopine dehydrogenase-like, C-terminal|Alanine dehydrogenase/pyridine nucleotide transhydrogenase, N-terminal|Saccharopine dehydrogenase, NADP binding domain|-	-|-|GO:0016491	XP_004344255.1	950	Capsaspora owczarzaki ATCC 30864	lysine ketoglutarate reductase/saccharopine dehydrogenase	933	98	45.981	0	NP_005754.2	926	Homo sapiens	alpha-aminoadipic semialdehyde synthase, mitochondrial	933	97	39.335	0	EP00120_Capsaspora_owczarzaki_P001366	950	Capsaspora owczarzaki ATCC 30864	XP_004344255.1 lysine ketoglutarate reductase/saccharopine dehydrogenase	933	98	45.981	0	A2VCW9.1	926	Rattus norvegicus	RecName: Full=Alpha-aminoadipic semialdehyde synthase, mitochondrial; AltName: Full=LKR/SDH; Includes: RecName: Full=Lysine ketoglutarate reductase; Short=LKR; Short=LOR; Includes: RecName: Full=Saccharopine dehydrogenase; Short=SDH; Flags: Precursor	910	95	39.8	3.16e-211	XP_004344255.1	950	Capsaspora owczarzaki ATCC 30864	lysine ketoglutarate reductase/saccharopine dehydrogenase	908	95.9	46.9	1.22e-249	XP_004344255.1	950	Capsaspora owczarzaki ATCC 30864	lysine ketoglutarate reductase/saccharopine dehydrogenase	908	95.9	46.9	1.05e-248	MLALSTRRSLLVGRGLLGASQSQRRLSGEPVSGNGVIGLRREEKGRWERRAAISPSNVATLTAEGTTVLVQPSNLRAFNDAEYRKAGAIISEDLSSASVIIGVKEVPISQMIADRTYMYFSHTIKAQPYNMDALDAVLQKNIRLLDYEKMLDENGARVIAFGDFAGKAGMMNGLVGLGMGMLARGYNTPFVNLSFARSYPSTKEAKEAIFRVGQAIQEHGLPPAFPPVVCVFTGNGNVSKGAQEMFRQLPHEFIPVSQLKKAFRSNERNKVFACVVEASDFVVRTDSPGAPFDFDHYIANGSLYTSEFHSKIAPYASLILNGIYWDARFPRLLTKQQLKDTTRSPLISLSDVSADPNGSIELVTRCTKIEDPFLLWDAQKMEETQSDEGGNVVYVSSVDNLPAEFPREASEYFGLKLTSYLSQLARNTETAQLTGPLRTAVIADQGRLTPDFEYIAELRKQHTPAAVPKVLLLGSGMVARPLVEYLCNANHSVTVASPDSPACASLCEGRPLATPLTLNVGSEKDRLRKLIQEHDIVVSFVPAPLHPVVARECIDLKTNMVTASYISDEMKALHSDAVSAGVTIMNEIGLDPGLDHLSAMKMIHEATAKGGKITSFRSYCGGLPAPESSNENPLRYKFSWSPMGVLRAGGNNATYLEDSVVKSVSGEKLFESAVPEEIAGMELERLPNRDSLMYRELYGLPDSQTVLRGTLRFRGFSRVMNGLRLLNLLSSNEYTAPKNMRELMSAALTDGDSVSLDADSLRSTVHSRLTSNGICDADVSAVSSACEWLGLFDESQPISDSEHAPINLLCRVMTDKMSLAPHERDMVVMHHSMDVKYATHTERTLATMVEYGVPSGDTAMARTVALPAAIMTRLILNGKIDRRGVLAPLTPAEYEPTLAELESHGIRLEETTFEVK*
g529	4387.96	-0.799603	0.137645	305.032	8.2945e-64	8.44078e-63	Middle_Dip	Mvib_g529.t1	NODE_211_length_43402_cov_42.8244	43402	934	K17079	Mitophagy - animal [PATH:ko04137]	OPA1	optic atrophy protein 1 [EC:3.6.5.5]	COG0699@1|root,KOG0447@2759|Eukaryota,38BPI@33154|Opisthokonta	S	33154|Opisthokonta	1.1e-139	Belongs to the TRAFAC class dynamin-like GTPase superfamily. Dynamin Fzo YdjA family	OPA1	GO:0000002,GO:0000166,GO:0000266,GO:0000287,GO:0000302,GO:0000303,GO:0000305,GO:0001101,GO:0001654,GO:0001666,GO:0001678,GO:0001745,GO:0001838,GO:0001841,GO:0001843,GO:0001882,GO:0001883,GO:0002009,GO:0002119,GO:0002164,GO:0003008,GO:0003373,GO:0003374,GO:0003674,GO:0003824,GO:0003924,GO:0005488,GO:0005515,GO:0005525,GO:0005543,GO:0005575,GO:0005622,GO:0005623,GO:0005634,GO:0005654,GO:0005737,GO:0005739,GO:0005740,GO:0005741,GO:0005743,GO:0005758,GO:0005829,GO:0006139,GO:0006163,GO:0006725,GO:0006753,GO:0006793,GO:0006796,GO:0006807,GO:0006810,GO:0006811,GO:0006812,GO:0006816,GO:0006839,GO:0006851,GO:0006915,GO:0006928,GO:0006950,GO:0006979,GO:0006996,GO:0007005,GO:0007006,GO:0007007,GO:0007017,GO:0007018,GO:0007154,GO:0007275,GO:0007399,GO:0007423,GO:0007507,GO:0007568,GO:0007569,GO:0007584,GO:0007600,GO:0007601,GO:0008017,GO:0008053,GO:0008088,GO:0008092,GO:0008150,GO:0008152,GO:0008219,GO:0008289,GO:0009116,GO:0009117,GO:0009119,GO:0009141,GO:0009144,GO:0009150,GO:0009199,GO:0009205,GO:0009259,GO:0009605,GO:0009628,GO:0009653,GO:0009719,GO:0009743,GO:0009746,GO:0009749,GO:0009790,GO:0009791,GO:0009792,GO:0009887,GO:0009888,GO:0009966,GO:0009968,GO:0009987,GO:0009991,GO:0010033,GO:0010035,GO:0010243,GO:0010635,GO:0010636,GO:0010638,GO:0010639,GO:0010646,GO:0010648,GO:0010720,GO:0010769,GO:0010770,GO:0010821,GO:0010822,GO:0010823,GO:0010827,GO:0010828,GO:0010941,GO:0010970,GO:0010975,GO:0010976,GO:0012501,GO:0014020,GO:0014041,GO:0014042,GO:0014070,GO:0014706,GO:0014823,GO:0014850,GO:0015631,GO:0016020,GO:0016021,GO:0016043,GO:0016331,GO:0016462,GO:0016787,GO:0016817,GO:0016818,GO:0017076,GO:0017111,GO:0019001,GO:0019637,GO:0019693,GO:0019725,GO:0019866,GO:0019867,GO:0019896,GO:0019898,GO:0019899,GO:0019900,GO:0021915,GO:0022008,GO:0022603,GO:0022604,GO:0022607,GO:0023051,GO:0023057,GO:0030001,GO:0030061,GO:0030154,GO:0030424,GO:0030425,GO:0030705,GO:0031090,GO:0031224,GO:0031312,GO:0031314,GO:0031344,GO:0031346,GO:0031667,GO:0031668,GO:0031669,GO:0031670,GO:0031966,GO:0031967,GO:0031968,GO:0031970,GO:0031974,GO:0031975,GO:0031981,GO:0032501,GO:0032502,GO:0032549,GO:0032550,GO:0032553,GO:0032555,GO:0032561,GO:0032838,GO:0032879,GO:0032989,GO:0032990,GO:0033043,GO:0033267,GO:0033500,GO:0033554,GO:0034220,GO:0034284,GO:0034622,GO:0034641,GO:0034643,GO:0034762,GO:0034764,GO:0035051,GO:0035148,GO:0035239,GO:0035264,GO:0035295,GO:0035639,GO:0035690,GO:0036094,GO:0036293,GO:0036294,GO:0036444,GO:0036477,GO:0040007,GO:0040008,GO:0040014,GO:0042221,GO:0042278,GO:0042493,GO:0042592,GO:0042593,GO:0042692,GO:0042981,GO:0042995,GO:0043005,GO:0043009,GO:0043010,GO:0043066,GO:0043067,GO:0043069,GO:0043167,GO:0043168,GO:0043169,GO:0043200,GO:0043226,GO:0043227,GO:0043229,GO:0043231,GO:0043233,GO:0043583,GO:0043933,GO:0044085,GO:0044237,GO:0044238,GO:0044281,GO:0044422,GO:0044424,GO:0044425,GO:0044428,GO:0044429,GO:0044444,GO:0044446,GO:0044455,GO:0044463,GO:0044464,GO:0045472,GO:0045595,GO:0045597,GO:0045664,GO:0045666,GO:0046039,GO:0046128,GO:0046324,GO:0046326,GO:0046483,GO:0046677,GO:0046872,GO:0046907,GO:0047497,GO:0048284,GO:0048285,GO:0048311,GO:0048312,GO:0048468,GO:0048513,GO:0048518,GO:0048519,GO:0048522,GO:0048523,GO:0048583,GO:0048584,GO:0048585,GO:0048589,GO:0048592,GO:0048598,GO:0048638,GO:0048646,GO:0048699,GO:0048729,GO:0048731,GO:0048738,GO:0048749,GO:0048814,GO:0048839,GO:0048856,GO:0048869,GO:0048878,GO:0050767,GO:0050769,GO:0050773,GO:0050775,GO:0050789,GO:0050793,GO:0050794,GO:0050803,GO:0050807,GO:0050877,GO:0050896,GO:0050953,GO:0051049,GO:0051050,GO:0051094,GO:0051128,GO:0051129,GO:0051130,GO:0051146,GO:0051179,GO:0051234,GO:0051239,GO:0051240,GO:0051258,GO:0051259,GO:0051602,GO:0051640,GO:0051641,GO:0051646,GO:0051649,GO:0051654,GO:0051656,GO:0051716,GO:0051960,GO:0051962,GO:0055001,GO:0055002,GO:0055006,GO:0055007,GO:0055012,GO:0055013,GO:0055015,GO:0055082,GO:0055085,GO:0055086,GO:0060041,GO:0060284,GO:0060401,GO:0060429,GO:0060537,GO:0060548,GO:0060562,GO:0060606,GO:0060998,GO:0060999,GO:0061001,GO:0061003,GO:0061024,GO:0061025,GO:0061061,GO:0065003,GO:0065007,GO:0065008,GO:0070013,GO:0070300,GO:0070482,GO:0070509,GO:0070584,GO:0070588,GO:0070838,GO:0070887,GO:0071229,GO:0071230,GO:0071310,GO:0071322,GO:0071326,GO:0071331,GO:0071333,GO:0071417,GO:0071453,GO:0071456,GO:0071495,GO:0071496,GO:0071704,GO:0071840,GO:0072175,GO:0072359,GO:0072384,GO:0072511,GO:0072521,GO:0080134,GO:0080135,GO:0090102,GO:0090148,GO:0090199,GO:0090201,GO:0090398,GO:0090596,GO:0097159,GO:0097327,GO:0097367,GO:0097447,GO:0097458,GO:0097749,GO:0098588,GO:0098655,GO:0098660,GO:0098662,GO:0098805,GO:0098930,GO:0099111,GO:0099175,GO:0099568,GO:0120025,GO:0120035,GO:0120038,GO:0120111,GO:1900006,GO:1900076,GO:1900078,GO:1901068,GO:1901135,GO:1901265,GO:1901360,GO:1901363,GO:1901564,GO:1901611,GO:1901612,GO:1901654,GO:1901657,GO:1901698,GO:1901699,GO:1901700,GO:1901701,GO:1902065,GO:1902235,GO:1902236,GO:1902531,GO:1902532,GO:1903429,GO:1903431,GO:1903573,GO:1904115,GO:1904643,GO:1905232,GO:1905897,GO:1990542,GO:2000026,GO:2001233,GO:2001234,GO:2001242,GO:2001243,GO:2001273,GO:2001275	COG0699	L	Replication fork clamp-binding protein CrfC (dynamin-like GTPase family)	CrfC		COG0699@1|root,KOG0447@2759|Eukaryota,38BPI@33154|Opisthokonta,3BB37@33208|Metazoa	S	33208|Metazoa	1.4e-137	Belongs to the TRAFAC class dynamin-like GTPase superfamily. Dynamin Fzo YdjA family	OPA1	GO:0000002,GO:0000166,GO:0000266,GO:0000287,GO:0000302,GO:0000303,GO:0000305,GO:0001101,GO:0001654,GO:0001666,GO:0001678,GO:0001745,GO:0001838,GO:0001841,GO:0001843,GO:0001882,GO:0001883,GO:0002009,GO:0002119,GO:0002164,GO:0003008,GO:0003373,GO:0003374,GO:0003674,GO:0003824,GO:0003924,GO:0005488,GO:0005515,GO:0005525,GO:0005543,GO:0005575,GO:0005622,GO:0005623,GO:0005634,GO:0005654,GO:0005737,GO:0005739,GO:0005740,GO:0005741,GO:0005743,GO:0005758,GO:0005829,GO:0006139,GO:0006163,GO:0006725,GO:0006753,GO:0006793,GO:0006796,GO:0006807,GO:0006810,GO:0006811,GO:0006812,GO:0006816,GO:0006839,GO:0006851,GO:0006915,GO:0006928,GO:0006950,GO:0006979,GO:0006996,GO:0007005,GO:0007006,GO:0007007,GO:0007017,GO:0007018,GO:0007154,GO:0007275,GO:0007399,GO:0007423,GO:0007507,GO:0007568,GO:0007569,GO:0007584,GO:0007600,GO:0007601,GO:0008017,GO:0008053,GO:0008088,GO:0008092,GO:0008150,GO:0008152,GO:0008219,GO:0008289,GO:0009116,GO:0009117,GO:0009119,GO:0009141,GO:0009144,GO:0009150,GO:0009199,GO:0009205,GO:0009259,GO:0009605,GO:0009628,GO:0009653,GO:0009719,GO:0009743,GO:0009746,GO:0009749,GO:0009790,GO:0009791,GO:0009792,GO:0009887,GO:0009888,GO:0009966,GO:0009968,GO:0009987,GO:0009991,GO:0010033,GO:0010035,GO:0010243,GO:0010635,GO:0010636,GO:0010638,GO:0010639,GO:0010646,GO:0010648,GO:0010720,GO:0010769,GO:0010770,GO:0010821,GO:0010822,GO:0010823,GO:0010827,GO:0010828,GO:0010941,GO:0010970,GO:0010975,GO:0010976,GO:0012501,GO:0014020,GO:0014041,GO:0014042,GO:0014070,GO:0014706,GO:0014823,GO:0014850,GO:0015631,GO:0016020,GO:0016021,GO:0016043,GO:0016331,GO:0016462,GO:0016787,GO:0016817,GO:0016818,GO:0017076,GO:0017111,GO:0019001,GO:0019637,GO:0019693,GO:0019725,GO:0019866,GO:0019867,GO:0019896,GO:0019898,GO:0019899,GO:0019900,GO:0021915,GO:0022008,GO:0022603,GO:0022604,GO:0022607,GO:0023051,GO:0023057,GO:0030001,GO:0030061,GO:0030154,GO:0030424,GO:0030425,GO:0030705,GO:0031090,GO:0031224,GO:0031312,GO:0031314,GO:0031344,GO:0031346,GO:0031667,GO:0031668,GO:0031669,GO:0031670,GO:0031966,GO:0031967,GO:0031968,GO:0031970,GO:0031974,GO:0031975,GO:0031981,GO:0032501,GO:0032502,GO:0032549,GO:0032550,GO:0032553,GO:0032555,GO:0032561,GO:0032838,GO:0032879,GO:0032989,GO:0032990,GO:0033043,GO:0033267,GO:0033500,GO:0033554,GO:0034220,GO:0034284,GO:0034622,GO:0034641,GO:0034643,GO:0034762,GO:0034764,GO:0035051,GO:0035148,GO:0035239,GO:0035264,GO:0035295,GO:0035639,GO:0035690,GO:0036094,GO:0036293,GO:0036294,GO:0036444,GO:0036477,GO:0040007,GO:0040008,GO:0040014,GO:0042221,GO:0042278,GO:0042493,GO:0042592,GO:0042593,GO:0042692,GO:0042981,GO:0042995,GO:0043005,GO:0043009,GO:0043010,GO:0043066,GO:0043067,GO:0043069,GO:0043167,GO:0043168,GO:0043169,GO:0043200,GO:0043226,GO:0043227,GO:0043229,GO:0043231,GO:0043233,GO:0043583,GO:0043933,GO:0044085,GO:0044237,GO:0044238,GO:0044281,GO:0044422,GO:0044424,GO:0044425,GO:0044428,GO:0044429,GO:0044444,GO:0044446,GO:0044455,GO:0044463,GO:0044464,GO:0045472,GO:0045595,GO:0045597,GO:0045664,GO:0045666,GO:0046039,GO:0046128,GO:0046324,GO:0046326,GO:0046483,GO:0046677,GO:0046872,GO:0046907,GO:0047497,GO:0048284,GO:0048285,GO:0048311,GO:0048312,GO:0048468,GO:0048513,GO:0048518,GO:0048519,GO:0048522,GO:0048523,GO:0048583,GO:0048584,GO:0048585,GO:0048589,GO:0048592,GO:0048598,GO:0048638,GO:0048646,GO:0048699,GO:0048729,GO:0048731,GO:0048738,GO:0048749,GO:0048814,GO:0048839,GO:0048856,GO:0048869,GO:0048878,GO:0050767,GO:0050769,GO:0050773,GO:0050775,GO:0050789,GO:0050793,GO:0050794,GO:0050803,GO:0050807,GO:0050877,GO:0050896,GO:0050953,GO:0051049,GO:0051050,GO:0051094,GO:0051128,GO:0051129,GO:0051130,GO:0051146,GO:0051179,GO:0051234,GO:0051239,GO:0051240,GO:0051258,GO:0051259,GO:0051602,GO:0051640,GO:0051641,GO:0051646,GO:0051649,GO:0051654,GO:0051656,GO:0051716,GO:0051960,GO:0051962,GO:0055001,GO:0055002,GO:0055006,GO:0055007,GO:0055012,GO:0055013,GO:0055015,GO:0055082,GO:0055085,GO:0055086,GO:0060041,GO:0060284,GO:0060401,GO:0060429,GO:0060537,GO:0060548,GO:0060562,GO:0060606,GO:0060998,GO:0060999,GO:0061001,GO:0061003,GO:0061024,GO:0061025,GO:0061061,GO:0065003,GO:0065007,GO:0065008,GO:0070013,GO:0070300,GO:0070482,GO:0070509,GO:0070584,GO:0070588,GO:0070838,GO:0070887,GO:0071229,GO:0071230,GO:0071310,GO:0071322,GO:0071326,GO:0071331,GO:0071333,GO:0071417,GO:0071453,GO:0071456,GO:0071495,GO:0071496,GO:0071704,GO:0071840,GO:0072175,GO:0072359,GO:0072384,GO:0072511,GO:0072521,GO:0080134,GO:0080135,GO:0090102,GO:0090148,GO:0090199,GO:0090201,GO:0090398,GO:0090596,GO:0097159,GO:0097327,GO:0097367,GO:0097447,GO:0097458,GO:0097749,GO:0098588,GO:0098655,GO:0098660,GO:0098662,GO:0098805,GO:0098930,GO:0099111,GO:0099175,GO:0099568,GO:0120025,GO:0120035,GO:0120038,GO:0120111,GO:1900006,GO:1900076,GO:1900078,GO:1901068,GO:1901135,GO:1901265,GO:1901360,GO:1901363,GO:1901564,GO:1901611,GO:1901612,GO:1901654,GO:1901657,GO:1901698,GO:1901699,GO:1901700,GO:1901701,GO:1902065,GO:1902235,GO:1902236,GO:1902531,GO:1902532,GO:1903429,GO:1903431,GO:1903573,GO:1904115,GO:1904643,GO:1905232,GO:1905897,GO:1990542,GO:2000026,GO:2001233,GO:2001234,GO:2001242,GO:2001243,GO:2001273,GO:2001275	COG0699	L	Replication fork clamp-binding protein CrfC (dynamin-like GTPase family)	CrfC		PF00350|PF19434	231-408|556-928	9.6E-33|1.3E-50	Dynamin family|Dynamin-like GTPase OPA1 C-terminal	PTHR11566	4.9E-61	DYNAMIN				IPR022812|IPR045063|IPR045817	Dynamin|Dynamin, N-terminal|Dynamin-like GTPase OPA1, C-terminal	-|-|-	XP_004346783.2	1109	Capsaspora owczarzaki ATCC 30864	dynamin	819	85	35.531	5.61e-147	NP_001341593.1	836	Homo sapiens	dynamin-like 120 kDa protein, mitochondrial isoform 10	795	84	35.849	3.75e-139	EP00123_Amoebidium_parasiticum_P016511	888		comp23471_c0_seq1|m.39216 comp23471_c0_seq1|g.39216 ORF comp23471_c0_seq1|g.39216 comp23471_c0_seq1|m.39216 type:complete len:888 (-) comp23471_c0_seq1:214-2877(-)	757	81	39.234	4.51e-161	Q5U3A7.1	966	Danio rerio	RecName: Full=Dynamin-like 120 kDa protein, mitochondrial; AltName: Full=Optic atrophy protein 1 homolog; Contains: RecName: Full=Dynamin-like 120 kDa protein, form S1; Flags: Precursor	795	84.3	35.2	2.23e-124	XP_043229773.1	976	Amphibalanus amphitrite	dynamin-like 120 kDa protein, mitochondrial isoform X4	734	77.9	38	1.91e-129	EDO40359.1	702	Nematostella vectensis	predicted protein	730	77.2	36.8	5.89e-129	MLRLASSRLGLMPGRLIKPPGGAGGRTLMTGAGGGGMRTLIMRTGFLGVAVVTSGAAYLSAQLSQYPNMADAADRLYGMRDAALARLHDLTGRAIESTSTSSLPPSQPPPPPRHRALEPMPGTVAADEGTKDDDDDVEAQHRQDEDEATRLQEELLRTEADDARRESAHWKSENEKLMAELLRLRRKLQQDGAGGRRSGAAGSLLSEYSDILDLLSQASAEYRVQEHLPRVVVVGDQSAGKTSVLEVMTGARVFPRGGGEMMTRAPVQVMLEEGPERLAWIGTQRYEISKETELERLRTDIKELMWKSAERAGGAISTETISLSVQGPGLRRVVLVDLPGVIAAPTRSMPASTKREIEEMCRTHMSNPNALILCVQDGSTDAERSNAADVVRTADPDGTRTIVVLTKVDVAEQQMREERVAEIMKGNVFNLNALAYFAVVAGTASPDDNSIEAIKRHENDFFRQSKLVRHGHIRHDQRSTRALASRIDHEFWRLVRVSVREEAVRIQRELDLRESEWKSTFKGAPESRDTLYQRFQHRVLDALQASARTTSPRAVEETVLAHLWGSVGDTLLHEVYMSAAGDATFSSTTSGGVTSNVVSPMTFATHSQRRLREWNDLGGLSRTCVHVGLRVLLDGFHRELVDSLGAWGEAGAVLKDVCAYVETECARDRDWPPSAVASLAARVGDTFRDVPLDGRAWDDACAFQLERMHAQAQAHAEQLQQVLGPTGVWQCWVKWRSPTPVQRRAQRIHEELQHLINATPAGSLPPARLSATQRTAVRENLVQRRGVSFDDEDGTGTSKTEIEQVYEAMYAEEFAKRSAEAARFCRGKQGTTAGERKGAANGLECEDVVLFWRIQSGLRAASNSVRMQLETQHTALEMDASDAMETLSGNTEQLRTLLSGHRVDLAEAIVAGREVMRRLERFVILLEQDQSKK*
g5325	3278.96	-0.951937	0.208085	180.751	3.69798e-37	1.68271e-36	Middle_Dip	Mvib_g5325.t1	NODE_78_length_92736_cov_49.0966	92736	724					2CYAT@1|root,2S38R@2759|Eukaryota	-	2759|Eukaryota	6.4e-24	-	-	-	2CYAT																					PTHR33129	2.8E-44	PROTEIN KINASE DOMAIN-CONTAINING PROTEIN-RELATED				-	-		XP_011270865.1	699	Capsaspora owczarzaki ATCC 30864	hypothetical protein CAOG_09152	366	49	24.863	1.49e-14	NP_001353302.1	635	Homo sapiens	DNA replication licensing factor MCM3 isoform 7	125	14	28	2.1	EP01124_Arcella_intermedia_P030709	518		TRINITY_DN6773_c0_g1_i2.p1 TRINITY_DN6773_c0_g1~~TRINITY_DN6773_c0_g1_i2.p1 ORF type:internal len:519 (-),score=51.97 TRINITY_DN6773_c0_g1_i2:2-1555(-)	458	57	24.236	2.48e-20	Q2M3Z8.1	615	Phytophthora infestans	RecName: Full=Crinkler effector protein 15; Flags: Precursor	286	36.7	24.5	1.89e-05	XP_002959349.1	824	Volvox carteri f. nagariensis	hypothetical protein VOLCADRAFT_108571	434	58	25.6	2.03e-16	CAJ1411461.1	565	Effrenium voratum	unnamed protein product	279	36.6	30.1	2.68e-17	MSSRGGRESEIQASKGTKSDRSAPNPADGGRTSKRSKRPLEESEEPKEPSGKKQRTGALSVNSPGPGSSTKGKGAANTASTSTSTPTNTTVAANARTATWKMLNDAMTSTRLRDVLLLPPFFDAADEEIVAMLDEFLQLPGLASGTRFIKAYGEPEKQLNVDQTHEFFNKLFLEEDRPKNYRPHQPTMELIEEGMWKLLQAKRASAKDDDRRIIPPGPYAFLPHAKVDVSTLFSLTDEISQWPFSMVNSRALYVRPCYGDLYNLAYSTLMDSPPHTTRVLLIGSPGTGKSAFLNYVLCRLLHKGIPVVISRPVLDDERPSFLLLKVDAGDRLVVSAAHPTKPDTVPDNCVVLHDPCDGGRVPPLHCRVLVASSPELANYKEFAKLHVLRLYMPPWSLDEVLAMQLQLSDADVRNRFELYGGIIRHIKDHEQQQLEVARKRAINTVELERLRHVLLSGVVAKEHGNLPSHMVLHYVPNEDFTSFSLEYASPATQRALMRRFTTERREELFAHYHASLRETSLATEAGRVWESLALSSLCMAELKDGYVLKPLNDAAVKYERPSALFANATVSEEARKDNVAAVLQDNKMFLPLETNFPVVDALVQCEVPLKRKRTLKRKRTSKGKDVAVLGLQVTIADTHPPSRGGLRKLEKILGPLFAKLHIVFVLDAGRLKHPAKFGALPIAKASNERFVRGEEARYKAIPQWRLVIPTSRLKVKHHSRGTL*
g5353	1575.11	-1.06547	0.0987551	241.692	3.32982e-50	2.28764e-49	Middle_Dip	Mvib_g5353.t1	NODE_836_length_2567_cov_40.7567	2567	328	K21797	Inositol phosphate metabolism [PATH:ko00562]	SAC1, SACM1L	phosphatidylinositol 4-phosphatase [EC:3.1.3.-]	COG5329@1|root,KOG1889@2759|Eukaryota,38DI4@33154|Opisthokonta,3BFQP@33208|Metazoa,3CW7N@33213|Bilateria,485SS@7711|Chordata,48VZJ@7742|Vertebrata,4A0R7@7898|Actinopterygii	I	33208|Metazoa	3e-101	SAC1 suppressor of actin mutations 1-like b (yeast)	SACM1L	GO:0000139,GO:0000226,GO:0000902,GO:0000904,GO:0001700,GO:0001932,GO:0001933,GO:0002009,GO:0003674,GO:0003824,GO:0004438,GO:0005575,GO:0005622,GO:0005623,GO:0005737,GO:0005783,GO:0005789,GO:0005794,GO:0005886,GO:0005887,GO:0006629,GO:0006644,GO:0006650,GO:0006661,GO:0006793,GO:0006796,GO:0006810,GO:0006928,GO:0006935,GO:0006996,GO:0007010,GO:0007017,GO:0007018,GO:0007275,GO:0007391,GO:0007399,GO:0007409,GO:0007411,GO:0008037,GO:0008038,GO:0008088,GO:0008150,GO:0008152,GO:0008328,GO:0008610,GO:0008654,GO:0009058,GO:0009605,GO:0009653,GO:0009790,GO:0009792,GO:0009888,GO:0009892,GO:0009966,GO:0009968,GO:0009987,GO:0010563,GO:0010605,GO:0010646,GO:0010648,GO:0010970,GO:0012505,GO:0016020,GO:0016021,GO:0016043,GO:0016198,GO:0016199,GO:0016311,GO:0016331,GO:0016787,GO:0016788,GO:0016791,GO:0019220,GO:0019222,GO:0019637,GO:0021700,GO:0022008,GO:0023051,GO:0023057,GO:0030030,GO:0030154,GO:0030176,GO:0030182,GO:0030258,GO:0030424,GO:0030425,GO:0030705,GO:0031090,GO:0031122,GO:0031175,GO:0031224,GO:0031226,GO:0031227,GO:0031323,GO:0031324,GO:0031399,GO:0031400,GO:0031984,GO:0032268,GO:0032269,GO:0032281,GO:0032501,GO:0032502,GO:0032872,GO:0032873,GO:0032989,GO:0032990,GO:0032991,GO:0034593,GO:0034596,GO:0034702,GO:0034703,GO:0036477,GO:0040011,GO:0042175,GO:0042221,GO:0042325,GO:0042326,GO:0042330,GO:0042578,GO:0042995,GO:0043005,GO:0043025,GO:0043226,GO:0043227,GO:0043229,GO:0043231,GO:0043235,GO:0043408,GO:0043409,GO:0043812,GO:0044237,GO:0044238,GO:0044249,GO:0044255,GO:0044297,GO:0044422,GO:0044424,GO:0044425,GO:0044431,GO:0044432,GO:0044444,GO:0044446,GO:0044459,GO:0044463,GO:0044464,GO:0045017,GO:0045936,GO:0046328,GO:0046329,GO:0046474,GO:0046486,GO:0046488,GO:0046664,GO:0046839,GO:0046856,GO:0046907,GO:0048468,GO:0048519,GO:0048523,GO:0048583,GO:0048585,GO:0048598,GO:0048666,GO:0048667,GO:0048699,GO:0048729,GO:0048731,GO:0048812,GO:0048856,GO:0048858,GO:0048869,GO:0050789,GO:0050794,GO:0050808,GO:0050896,GO:0051171,GO:0051172,GO:0051174,GO:0051179,GO:0051234,GO:0051246,GO:0051248,GO:0051641,GO:0051649,GO:0052744,GO:0052866,GO:0060074,GO:0060255,GO:0060429,GO:0061564,GO:0065007,GO:0070302,GO:0070303,GO:0071683,GO:0071704,GO:0071840,GO:0071944,GO:0080090,GO:0080134,GO:0080135,GO:0090407,GO:0097435,GO:0097447,GO:0097458,GO:0097485,GO:0098588,GO:0098791,GO:0098796,GO:0098797,GO:0098802,GO:0098827,GO:0098878,GO:0099111,GO:0120025,GO:0120036,GO:0120038,GO:0120039,GO:1901576,GO:1902495,GO:1902531,GO:1902532,GO:1990351	COG5329					COG5329@1|root,KOG1889@2759|Eukaryota,38DI4@33154|Opisthokonta,3BFQP@33208|Metazoa,3CW7N@33213|Bilateria,485SS@7711|Chordata,48VZJ@7742|Vertebrata,4A0R7@7898|Actinopterygii	I	33208|Metazoa	7.9e-102	SAC1 suppressor of actin mutations 1-like b (yeast)	SACM1L	GO:0000139,GO:0000226,GO:0000902,GO:0000904,GO:0001700,GO:0001932,GO:0001933,GO:0002009,GO:0003674,GO:0003824,GO:0004438,GO:0005575,GO:0005622,GO:0005623,GO:0005737,GO:0005783,GO:0005789,GO:0005794,GO:0005886,GO:0005887,GO:0006629,GO:0006644,GO:0006650,GO:0006661,GO:0006793,GO:0006796,GO:0006810,GO:0006928,GO:0006935,GO:0006996,GO:0007010,GO:0007017,GO:0007018,GO:0007275,GO:0007391,GO:0007399,GO:0007409,GO:0007411,GO:0008037,GO:0008038,GO:0008088,GO:0008150,GO:0008152,GO:0008328,GO:0008610,GO:0008654,GO:0009058,GO:0009605,GO:0009653,GO:0009790,GO:0009792,GO:0009888,GO:0009892,GO:0009966,GO:0009968,GO:0009987,GO:0010563,GO:0010605,GO:0010646,GO:0010648,GO:0010970,GO:0012505,GO:0016020,GO:0016021,GO:0016043,GO:0016198,GO:0016199,GO:0016311,GO:0016331,GO:0016787,GO:0016788,GO:0016791,GO:0019220,GO:0019222,GO:0019637,GO:0021700,GO:0022008,GO:0023051,GO:0023057,GO:0030030,GO:0030154,GO:0030176,GO:0030182,GO:0030258,GO:0030424,GO:0030425,GO:0030705,GO:0031090,GO:0031122,GO:0031175,GO:0031224,GO:0031226,GO:0031227,GO:0031323,GO:0031324,GO:0031399,GO:0031400,GO:0031984,GO:0032268,GO:0032269,GO:0032281,GO:0032501,GO:0032502,GO:0032872,GO:0032873,GO:0032989,GO:0032990,GO:0032991,GO:0034593,GO:0034596,GO:0034702,GO:0034703,GO:0036477,GO:0040011,GO:0042175,GO:0042221,GO:0042325,GO:0042326,GO:0042330,GO:0042578,GO:0042995,GO:0043005,GO:0043025,GO:0043226,GO:0043227,GO:0043229,GO:0043231,GO:0043235,GO:0043408,GO:0043409,GO:0043812,GO:0044237,GO:0044238,GO:0044249,GO:0044255,GO:0044297,GO:0044422,GO:0044424,GO:0044425,GO:0044431,GO:0044432,GO:0044444,GO:0044446,GO:0044459,GO:0044463,GO:0044464,GO:0045017,GO:0045936,GO:0046328,GO:0046329,GO:0046474,GO:0046486,GO:0046488,GO:0046664,GO:0046839,GO:0046856,GO:0046907,GO:0048468,GO:0048519,GO:0048523,GO:0048583,GO:0048585,GO:0048598,GO:0048666,GO:0048667,GO:0048699,GO:0048729,GO:0048731,GO:0048812,GO:0048856,GO:0048858,GO:0048869,GO:0050789,GO:0050794,GO:0050808,GO:0050896,GO:0051171,GO:0051172,GO:0051174,GO:0051179,GO:0051234,GO:0051246,GO:0051248,GO:0051641,GO:0051649,GO:0052744,GO:0052866,GO:0060074,GO:0060255,GO:0060429,GO:0061564,GO:0065007,GO:0070302,GO:0070303,GO:0071683,GO:0071704,GO:0071840,GO:0071944,GO:0080090,GO:0080134,GO:0080135,GO:0090407,GO:0097435,GO:0097447,GO:0097458,GO:0097485,GO:0098588,GO:0098791,GO:0098796,GO:0098797,GO:0098802,GO:0098827,GO:0098878,GO:0099111,GO:0120025,GO:0120036,GO:0120038,GO:0120039,GO:1901576,GO:1902495,GO:1902531,GO:1902532,GO:1990351	COG5329					PF02383	2-78	7.2E-18	SacI homology domain	PTHR45662	1.8E-99	PHOSPHATIDYLINOSITIDE PHOSPHATASE SAC1				IPR002013|-	SAC domain|-	GO:0016791	XP_004364755.2	590	Capsaspora owczarzaki ATCC 30864	SACM1L protein	318	96	50.943	5.20e-109	NP_001306002.1	484	Homo sapiens	phosphatidylinositol-3-phosphatase SAC1 isoform 3	319	97	48.903	2.25e-102	EP00128_Syssomonas_multiformis_P001591	626		Colp12_sorted_trinity150504_noHs@32597	316	96	52.848	4.74e-112	A1L244.1	586	Danio rerio	RecName: Full=Phosphatidylinositol-3-phosphatase SAC1-B; AltName: Full=Phosphatidylinositol-4-phosphate phosphatase; AltName: Full=Suppressor of actin mutations 1-like protein B	319	96.6	48.6	8.44e-100	XP_046842315.1	598	Xenia sp. Carnegie-2017	phosphatidylinositol-3-phosphatase SAC1-like isoform X2	321	96.6	50.8	5.19e-104	XP_046842315.1	598	Xenia sp. Carnegie-2017	phosphatidylinositol-3-phosphatase SAC1-like isoform X2	321	96.6	50.8	4.50e-103	LPNIKYKPTPQVAPLANHTASARIHFDQLHRLYGRVVAVDLIDQKGPELALGEQFQAVVNQLSDPQLRYIRFDFHKECSKMRWHRLSLLMDQIDADIEQHGYFLLDKSKSVKKKQTGSVRTNCVDCLDRTNVLQSLVARQVVQTQLRVLGLLTPDQRVEDQTVFEYNFKNIWADNADFVSTHYSGTGALKTDFTRTGKRTKQGLLQDGYNSAVRYYKNNFHDGLRQDSIDLFLGIHRVDSAEGLSVESPLHKKPSRAYVLPLVFGLAMSMLMMSVFVPISDQQRLWYIGFWGVGLILSQRVVLFFGPDIVDMPRLTPKGMAACRVQK*
g5389	19872.5	-1.77298	0.206038	302.107	3.52882e-63	3.52492e-62	Middle_Dip	Mvib_g5389.t1	NODE_309_length_31099_cov_34.6336	31099	958	K00288	One carbon pool by folate [PATH:ko00670]	MTHFD	methylenetetrahydrofolate dehydrogenase (NADP+) / methenyltetrahydrofolate cyclohydrolase / formyltetrahydrofolate synthetase [EC:1.5.1.5 3.5.4.9 6.3.4.3]	COG2759@1|root,KOG4230@2759|Eukaryota,38DB3@33154|Opisthokonta,3BBBH@33208|Metazoa,3CTTH@33213|Bilateria,480FM@7711|Chordata	H	33208|Metazoa	0	formate-tetrahydrofolate ligase activity	MTHFD1	GO:0000096,GO:0000097,GO:0000105,GO:0000166,GO:0001501,GO:0001776,GO:0001780,GO:0001838,GO:0001841,GO:0001843,GO:0002009,GO:0002262,GO:0002376,GO:0003674,GO:0003824,GO:0004329,GO:0004477,GO:0004486,GO:0004487,GO:0004488,GO:0005488,GO:0005515,GO:0005524,GO:0005575,GO:0005622,GO:0005623,GO:0005737,GO:0005739,GO:0005759,GO:0005829,GO:0006082,GO:0006139,GO:0006144,GO:0006163,GO:0006164,GO:0006520,GO:0006534,GO:0006547,GO:0006555,GO:0006575,GO:0006725,GO:0006730,GO:0006732,GO:0006753,GO:0006760,GO:0006766,GO:0006767,GO:0006790,GO:0006793,GO:0006796,GO:0006807,GO:0007275,GO:0007399,GO:0007507,GO:0008144,GO:0008150,GO:0008152,GO:0008652,GO:0009058,GO:0009066,GO:0009067,GO:0009069,GO:0009070,GO:0009086,GO:0009092,GO:0009108,GO:0009112,GO:0009113,GO:0009117,GO:0009165,GO:0009256,GO:0009257,GO:0009396,GO:0009653,GO:0009790,GO:0009792,GO:0009887,GO:0009888,GO:0009987,GO:0010035,GO:0014020,GO:0015942,GO:0016053,GO:0016331,GO:0016491,GO:0016645,GO:0016646,GO:0016787,GO:0016810,GO:0016814,GO:0016874,GO:0016879,GO:0016999,GO:0017076,GO:0017144,GO:0018130,GO:0019238,GO:0019346,GO:0019438,GO:0019637,GO:0019752,GO:0021915,GO:0030554,GO:0031974,GO:0032501,GO:0032502,GO:0032553,GO:0032555,GO:0032559,GO:0032787,GO:0034641,GO:0034654,GO:0035148,GO:0035239,GO:0035295,GO:0035639,GO:0035713,GO:0035999,GO:0036094,GO:0042221,GO:0042398,GO:0042440,GO:0042558,GO:0042559,GO:0042592,GO:0042802,GO:0042803,GO:0043009,GO:0043167,GO:0043168,GO:0043226,GO:0043227,GO:0043229,GO:0043231,GO:0043233,GO:0043436,GO:0043603,GO:0043604,GO:0043648,GO:0043650,GO:0044237,GO:0044238,GO:0044249,GO:0044271,GO:0044272,GO:0044281,GO:0044283,GO:0044422,GO:0044424,GO:0044429,GO:0044444,GO:0044446,GO:0044464,GO:0046112,GO:0046148,GO:0046394,GO:0046483,GO:0046653,GO:0046654,GO:0046655,GO:0046983,GO:0048513,GO:0048562,GO:0048568,GO:0048598,GO:0048646,GO:0048701,GO:0048702,GO:0048703,GO:0048704,GO:0048705,GO:0048706,GO:0048729,GO:0048731,GO:0048856,GO:0048872,GO:0050667,GO:0050896,GO:0051186,GO:0051188,GO:0052803,GO:0055086,GO:0055114,GO:0060429,GO:0060562,GO:0060606,GO:0061053,GO:0065007,GO:0065008,GO:0070013,GO:0071704,GO:0072175,GO:0072359,GO:0072521,GO:0072522,GO:0090407,GO:0097159,GO:0097367,GO:1901265,GO:1901293,GO:1901360,GO:1901362,GO:1901363,GO:1901564,GO:1901566,GO:1901576,GO:1901605,GO:1901607,GO:1901698,GO:1901700,GO:1904888	COG2759	F	Formyltetrahydrofolate synthetase	MIS1		COG2759@1|root,KOG4230@2759|Eukaryota,38DB3@33154|Opisthokonta,3BBBH@33208|Metazoa,3CTTH@33213|Bilateria,480FM@7711|Chordata	H	33208|Metazoa	0	formate-tetrahydrofolate ligase activity	MTHFD1	GO:0000096,GO:0000097,GO:0000105,GO:0000166,GO:0001501,GO:0001776,GO:0001780,GO:0001838,GO:0001841,GO:0001843,GO:0002009,GO:0002262,GO:0002376,GO:0003674,GO:0003824,GO:0004329,GO:0004477,GO:0004486,GO:0004487,GO:0004488,GO:0005488,GO:0005515,GO:0005524,GO:0005575,GO:0005622,GO:0005623,GO:0005737,GO:0005739,GO:0005759,GO:0005829,GO:0006082,GO:0006139,GO:0006144,GO:0006163,GO:0006164,GO:0006520,GO:0006534,GO:0006547,GO:0006555,GO:0006575,GO:0006725,GO:0006730,GO:0006732,GO:0006753,GO:0006760,GO:0006766,GO:0006767,GO:0006790,GO:0006793,GO:0006796,GO:0006807,GO:0007275,GO:0007399,GO:0007507,GO:0008144,GO:0008150,GO:0008152,GO:0008652,GO:0009058,GO:0009066,GO:0009067,GO:0009069,GO:0009070,GO:0009086,GO:0009092,GO:0009108,GO:0009112,GO:0009113,GO:0009117,GO:0009165,GO:0009256,GO:0009257,GO:0009396,GO:0009653,GO:0009790,GO:0009792,GO:0009887,GO:0009888,GO:0009987,GO:0010035,GO:0014020,GO:0015942,GO:0016053,GO:0016331,GO:0016491,GO:0016645,GO:0016646,GO:0016787,GO:0016810,GO:0016814,GO:0016874,GO:0016879,GO:0016999,GO:0017076,GO:0017144,GO:0018130,GO:0019238,GO:0019346,GO:0019438,GO:0019637,GO:0019752,GO:0021915,GO:0030554,GO:0031974,GO:0032501,GO:0032502,GO:0032553,GO:0032555,GO:0032559,GO:0032787,GO:0034641,GO:0034654,GO:0035148,GO:0035239,GO:0035295,GO:0035639,GO:0035713,GO:0035999,GO:0036094,GO:0042221,GO:0042398,GO:0042440,GO:0042558,GO:0042559,GO:0042592,GO:0042802,GO:0042803,GO:0043009,GO:0043167,GO:0043168,GO:0043226,GO:0043227,GO:0043229,GO:0043231,GO:0043233,GO:0043436,GO:0043603,GO:0043604,GO:0043648,GO:0043650,GO:0044237,GO:0044238,GO:0044249,GO:0044271,GO:0044272,GO:0044281,GO:0044283,GO:0044422,GO:0044424,GO:0044429,GO:0044444,GO:0044446,GO:0044464,GO:0046112,GO:0046148,GO:0046394,GO:0046483,GO:0046653,GO:0046654,GO:0046655,GO:0046983,GO:0048513,GO:0048562,GO:0048568,GO:0048598,GO:0048646,GO:0048701,GO:0048702,GO:0048703,GO:0048704,GO:0048705,GO:0048706,GO:0048729,GO:0048731,GO:0048856,GO:0048872,GO:0050667,GO:0050896,GO:0051186,GO:0051188,GO:0052803,GO:0055086,GO:0055114,GO:0060429,GO:0060562,GO:0060606,GO:0061053,GO:0065007,GO:0065008,GO:0070013,GO:0071704,GO:0072175,GO:0072359,GO:0072521,GO:0072522,GO:0090407,GO:0097159,GO:0097367,GO:1901265,GO:1901293,GO:1901360,GO:1901362,GO:1901363,GO:1901564,GO:1901566,GO:1901576,GO:1901605,GO:1901607,GO:1901698,GO:1901700,GO:1904888	COG2759	F	Formyltetrahydrofolate synthetase	MIS1		PF00763|PF02882|PF01268	25-140|145-307|336-957	2.3E-37|7.7E-64|9.0E-246	Tetrahydrofolate dehydrogenase/cyclohydrolase, catalytic domain|Tetrahydrofolate dehydrogenase/cyclohydrolase, NAD(P)-binding domain|Formate--tetrahydrofolate ligase	PTHR48099	3.8E-107	C-1-TETRAHYDROFOLATE SYNTHASE, CYTOPLASMIC-RELATED				-|IPR020630|IPR020631|IPR000559	-|Tetrahydrofolate dehydrogenase/cyclohydrolase, catalytic domain|Tetrahydrofolate dehydrogenase/cyclohydrolase, NAD(P)-binding domain|Formate-tetrahydrofolate ligase, FTHFS	GO:0004488|GO:0004488|GO:0004329|GO:0005524	XP_004363453.1	932	Capsaspora owczarzaki ATCC 30864	mthfd1 protein	941	98	61.424	0	NP_005947.3	935	Homo sapiens	C-1-tetrahydrofolate synthase, cytoplasmic isoform 1	939	97	60.596	0	EP00058_Branchiostoma_floridae_P011298	934	Branchiostoma floridae	XP_002596786.1 hypothetical protein BRAFLDRAFT_120483	943	98	61.718	0	P27653.3	935	Rattus norvegicus	RecName: Full=C-1-tetrahydrofolate synthase, cytoplasmic; Short=C1-THF synthase; Includes: RecName: Full=Methylenetetrahydrofolate dehydrogenase; Includes: RecName: Full=Methenyltetrahydrofolate cyclohydrolase; Includes: RecName: Full=Formyltetrahydrofolate synthetase	939	97.5	60.9	0	XP_004363453.1	932	Capsaspora owczarzaki ATCC 30864	mthfd1 protein	941	97.8	61.4	0	XP_004363453.1	932	Capsaspora owczarzaki ATCC 30864	mthfd1 protein	941	97.8	61.4	0	MLSVLSNHSKVLLQSHVRSMSGVVIDGRKLALKVRQTAAEKIRLLAESSGQTAGLTIVQVGARDDSSVYVRMKKKAAEEAGISFKHLHFPETMSQHALVAHLEELNEDRTVHGILVQLPLPQHMNERAVTEAVSPDKDVDGFHSANQCLLGKKGVQPAFVPCTPKGCIELIHSTGTTIAGKNAVVLGRSSIVGHPMGQLLLQEDATVTYCHSRTANLEEHVRMADILVAAIGIPEKVRGDWIKPGAVVIDVGINSVPSATPGKTKLVGDVAFAECSEKAAFITPVPGGVGPMTVALLIDNTRLAFERALSKYAAHDSWRPWHLTPLPIAPLRPVPNDLAIASAQKPKSVVRLAREIGLNHGELDPYGRYKGKVSLSVLDRLKDVPQGKYVVVGGITPTPFGEGKSTCVIGLTQALGAHLSQNVFACIRQPSQGPTFGIKGGAAGGGYSQVIPMDEFNLHLTGDIHAVVAANNLLAAAIDARILHERANPDDAVLYKRIVPAKAGKRAFSDIMLRRLQRLGITKTDPDALDDDEIRRFVRLNIDPATVSWKRVVDTNDRFLRDITIGQAATEAGNERRTGFDIAVASEIMATLAMTTGLEDMRERFGRMVFASDTNGNPLTADDLGVSGALTVLMKDAIRPNIMQTLEGTPVFVHAGPFANIASGNSSVLADQIALKLVGPDKGYVVTEAGFGSDIGVEKFFNIKCRTSNLRPHCAVIVATVRALKMHGGGPKVTAGKVLPDAYTTENVAMVAAGAKSNLAQQVRAVRAFGVPVVVAVNRMTTDTDAEVAVIRDIAREAGAADAVPCTLWADGGAGATDLASTVMDVCNGASAEDFRFLYDTAEPIDAKIRTIAQKVYGAADISLSDEAQKQMEVLTAQGFGSLPICMAKTHLSLSADASVKGAPTGFNLPIRELRVSSGAGFVTAMVGTMSTMPGLGSRPCFFDVDLDKDGKVQGLF*
g5393	6446.59	-1.46679	0.209179	155.434	9.29844e-32	3.48306e-31	Middle_Dip	Mvib_g5393.t1	NODE_477_length_14373_cov_38.4772	14373	568	K00294	Alanine, aspartate and glutamate metabolism [PATH:ko00250]	E1.2.1.88	1-pyrroline-5-carboxylate dehydrogenase [EC:1.2.1.88]	COG1012@1|root,KOG2455@2759|Eukaryota,38D6T@33154|Opisthokonta,3BDB2@33208|Metazoa	C	33208|Metazoa	4.6e-159	1-pyrroline-5-carboxylate dehydrogenase activity	ALDH4A1	GO:0003008,GO:0003674,GO:0003824,GO:0003842,GO:0004029,GO:0004888,GO:0004930,GO:0005488,GO:0005515,GO:0005575,GO:0005622,GO:0005623,GO:0005737,GO:0005739,GO:0005759,GO:0005886,GO:0006081,GO:0006082,GO:0006091,GO:0006520,GO:0006536,GO:0006560,GO:0006562,GO:0006575,GO:0006807,GO:0007154,GO:0007165,GO:0007186,GO:0007600,GO:0007606,GO:0008150,GO:0008152,GO:0008527,GO:0009055,GO:0009056,GO:0009063,GO:0009064,GO:0009065,GO:0009593,GO:0009987,GO:0010133,GO:0016020,GO:0016021,GO:0016054,GO:0016491,GO:0016620,GO:0016645,GO:0016646,GO:0016903,GO:0019470,GO:0019471,GO:0019752,GO:0022900,GO:0023052,GO:0031224,GO:0031974,GO:0032501,GO:0032787,GO:0038023,GO:0042219,GO:0042221,GO:0042802,GO:0043226,GO:0043227,GO:0043229,GO:0043231,GO:0043233,GO:0043436,GO:0043648,GO:0044237,GO:0044238,GO:0044248,GO:0044281,GO:0044282,GO:0044422,GO:0044424,GO:0044425,GO:0044429,GO:0044444,GO:0044446,GO:0044464,GO:0046395,GO:0046483,GO:0046487,GO:0046700,GO:0050789,GO:0050794,GO:0050877,GO:0050896,GO:0050906,GO:0050907,GO:0050909,GO:0050912,GO:0050916,GO:0051606,GO:0051716,GO:0055114,GO:0060089,GO:0065007,GO:0070013,GO:0071704,GO:0071944,GO:1901360,GO:1901361,GO:1901564,GO:1901565,GO:1901575,GO:1901605,GO:1901606	COG1012	I	Acyl-CoA reductase or other NAD-dependent aldehyde dehydrogenase	AdhE	Proline degradation	COG1012@1|root,KOG2455@2759|Eukaryota,38D6T@33154|Opisthokonta,3BDB2@33208|Metazoa	C	33208|Metazoa	1.8e-159	1-pyrroline-5-carboxylate dehydrogenase activity	ALDH4A1	GO:0003008,GO:0003674,GO:0003824,GO:0003842,GO:0004029,GO:0004888,GO:0004930,GO:0005488,GO:0005515,GO:0005575,GO:0005622,GO:0005623,GO:0005737,GO:0005739,GO:0005759,GO:0005886,GO:0006081,GO:0006082,GO:0006091,GO:0006520,GO:0006536,GO:0006560,GO:0006562,GO:0006575,GO:0006807,GO:0007154,GO:0007165,GO:0007186,GO:0007600,GO:0007606,GO:0008150,GO:0008152,GO:0008527,GO:0009055,GO:0009056,GO:0009063,GO:0009064,GO:0009065,GO:0009593,GO:0009987,GO:0010133,GO:0016020,GO:0016021,GO:0016054,GO:0016491,GO:0016620,GO:0016645,GO:0016646,GO:0016903,GO:0019470,GO:0019471,GO:0019752,GO:0022900,GO:0023052,GO:0031224,GO:0031974,GO:0032501,GO:0032787,GO:0038023,GO:0042219,GO:0042221,GO:0042802,GO:0043226,GO:0043227,GO:0043229,GO:0043231,GO:0043233,GO:0043436,GO:0043648,GO:0044237,GO:0044238,GO:0044248,GO:0044281,GO:0044282,GO:0044422,GO:0044424,GO:0044425,GO:0044429,GO:0044444,GO:0044446,GO:0044464,GO:0046395,GO:0046483,GO:0046487,GO:0046700,GO:0050789,GO:0050794,GO:0050877,GO:0050896,GO:0050906,GO:0050907,GO:0050909,GO:0050912,GO:0050916,GO:0051606,GO:0051716,GO:0055114,GO:0060089,GO:0065007,GO:0070013,GO:0071704,GO:0071944,GO:1901360,GO:1901361,GO:1901564,GO:1901565,GO:1901575,GO:1901605,GO:1901606	COG1012	I	Acyl-CoA reductase or other NAD-dependent aldehyde dehydrogenase	AdhE	Proline degradation	PF00171	79-438	5.0E-77	Aldehyde dehydrogenase family	PTHR42862	3.4E-151	DELTA-1-PYRROLINE-5-CARBOXYLATE DEHYDROGENASE 1, ISOFORM A-RELATED				IPR015590|-	Aldehyde dehydrogenase domain|-	GO:0016491	XP_004343284.1	563	Capsaspora owczarzaki ATCC 30864	delta-1-pyrroline-5-carboxylate dehydrogenase	409	72	54.279	3.07e-164	NP_733844.1	563	Homo sapiens	delta-1-pyrroline-5-carboxylate dehydrogenase, mitochondrial isoform a precursor	444	78	52.027	2.98e-150	EP00114_Trichoplax_sp_H2_P003641	560	Trichoplax sp. H2	RDD39404.1 Delta-1-pyrroline-5-carboxylate dehydrogenase, mitochondrial	438	76	54.795	1.34e-172	A7YWE4.1	563	Bos taurus	RecName: Full=Delta-1-pyrroline-5-carboxylate dehydrogenase, mitochondrial; Short=P5C dehydrogenase; AltName: Full=Aldehyde dehydrogenase family 4 member A1; AltName: Full=L-glutamate gamma-semialdehyde dehydrogenase; Flags: Precursor	399	70.1	55.9	1.57e-144	XP_002113485.1	535	Trichoplax adhaerens	hypothetical protein TRIADDRAFT_26837, partial	398	70.1	57.8	1.16e-158	RDD39404.1	560	Trichoplax sp. H2	Delta-1-pyrroline-5-carboxylate dehydrogenase, mitochondrial	425	73.9	56	2.85e-158	MRFRPFLNIVSRVRHSHTGGARSMLAKPPNEPMGTFMPGSAELTGALAAYDRIIHGNPADIPCVVGGEEIFTGDVMSQRMPSDHERSIAVFHRADEALVAKAIAKSLEARREWEAMGWEHRAAILLRAADLAATKYRPELLATTMAGQAKTLIQAEVDATCELVDFFRFGAYYAQQLYSEQPAHDSPSATWNRMQYRPLEGFVASVTPFNFTAIGGNLAAAPALMGNAVLWKPSDTAMLSNYLVFRILTEAGMPRGVINFLPSDGPLFGKSVTESPDMAALLFTGSVATFRTLWAQVAANIEGYRTWPRLIGECGGKNFHMVHPSADMDAVVNGTVRAAFEYSGQKCSACSRIYVPASLWPTLRDRLVDAIKDLKVGQPNETDTFTSAVIDARAYERITDHLERASTDKALEVLAGGTFDDSKGYFIIARTIVQQQNQQKKDERTEQQQQQQQQQQQQQQQRANGSSDSLVRTRRSLFGRLSRNNRSESATSAPLPQQQQQSQSQPQRQPQPQQSAAAAAASLFKRSPPTDDDDEHVQPSSLLLGRQSTAEDNGANIEMSCLDETTL*
g5408	229.653	-0.745719	0.185605	116.419	1.79837e-23	4.98945e-23	Middle_Dip	Mvib_g5408.t1	NODE_279_length_35441_cov_40.7454	35441	355					COG4886@1|root,KOG0619@2759|Eukaryota,37IH3@33090|Viridiplantae,3G7AP@35493|Streptophyta	E	35493|Streptophyta	1.9e-228	receptor-like protein 12	-	-	COG4886	K	Leucine-rich repeat (LRR) protein	LRR		COG4886@1|root,KOG0619@2759|Eukaryota,38G9U@33154|Opisthokonta,3BCFH@33208|Metazoa,3CUNN@33213|Bilateria,4855J@7711|Chordata,490NA@7742|Vertebrata,49VGZ@7898|Actinopterygii	S	33208|Metazoa	1.2e-71	Leucine rich repeat containing	LRRC58	-	COG4886	K	Leucine-rich repeat (LRR) protein	LRR		PF13855|PF13855	48-105|111-152	1.1E-10|1.0E-6	Leucine rich repeat|Leucine rich repeat	PTHR48051	2.3E-43	-				-|IPR001611|IPR001611	-|Leucine-rich repeat|Leucine-rich repeat	GO:0005515|GO:0005515	XP_004365725.1	511	Capsaspora owczarzaki ATCC 30864	leucine-rich repeat containing protein	285	80	41.754	1.13e-59	NP_001093148.1	371	Homo sapiens	leucine-rich repeat-containing protein 58	272	74	40.074	1.68e-44	EP00044_Salpingoeca_rosetta_P001448	819	Salpingoeca rosetta	XP_004988881.1 leucine rich repeat containing protein 58	294	82	44.558	1.53e-62	A4IHG1.1	349	Xenopus tropicalis	RecName: Full=Leucine-rich repeat-containing protein 58	79	22	50.6	2.31e-16	XP_035610897.1	308	Oncorhynchus keta	leucine-rich repeat-containing protein 58-like isoform X2	80	22.3	53.8	1.06e-17	XP_035610897.1	308	Oncorhynchus keta	leucine-rich repeat-containing protein 58-like isoform X2	80	22.3	53.8	9.21e-17	MIFDDDKVVRLANAMHEQSDEESDGTIAVHGTLQTLSESVFTLPVFASLKHLDLSSNRLTSLPTSIARLTQLITLNLTSNALTTLPDSLDQCTQLHTLLLSGNLLGPRLPDAITRLRHLEVLKVGANRLRELPHTIGQLTRLRTLYLGGNQLDELPSQMSSLVCLRLLYLGDNQLTQLPSLVTLTQLVTLDVHANQLRALPAHTMDLPQLRNLSLRENPLVQAFAAEQEQQQQQREPPTLFELAARSVKRLRLDYHNRVPASLGVLLDRAHRCDNPACNGVYFDEASAVPHIKLADFCGKYQVPMMSFLCRPDCFAREPQPQPADKHPEPSERALQPRPDFVARVLLPSELVRQ*
g5409	2001.6	-1.94106	0.193681	216.563	8.09542e-45	4.68619e-44	Middle_Dip	Mvib_g5409.t1	NODE_279_length_35441_cov_40.7454	35441	198	K00456	Cysteine and methionine metabolism [PATH:ko00270]	CDO1	cysteine dioxygenase [EC:1.13.11.20]	KOG4064@1|root,KOG4064@2759|Eukaryota,38G67@33154|Opisthokonta,3BI7G@33208|Metazoa,3D0I1@33213|Bilateria,488XZ@7711|Chordata,492BA@7742|Vertebrata	E	33208|Metazoa	1.8e-48	Cysteine dioxygenase type 1	CDO1	GO:0000096,GO:0000097,GO:0000098,GO:0001101,GO:0003674,GO:0003824,GO:0005488,GO:0005506,GO:0005575,GO:0005622,GO:0005623,GO:0005737,GO:0005829,GO:0005886,GO:0006082,GO:0006520,GO:0006534,GO:0006790,GO:0006805,GO:0006807,GO:0006810,GO:0006950,GO:0006952,GO:0006954,GO:0007275,GO:0007589,GO:0007595,GO:0008150,GO:0008152,GO:0008198,GO:0008652,GO:0009056,GO:0009058,GO:0009063,GO:0009069,GO:0009071,GO:0009093,GO:0009410,GO:0009636,GO:0009719,GO:0009725,GO:0009987,GO:0010033,GO:0010243,GO:0014070,GO:0014074,GO:0016020,GO:0016053,GO:0016054,GO:0016491,GO:0016701,GO:0016702,GO:0017172,GO:0019448,GO:0019452,GO:0019530,GO:0019694,GO:0019752,GO:0030879,GO:0031960,GO:0032501,GO:0032502,GO:0033762,GO:0033993,GO:0042221,GO:0042412,GO:0042493,GO:0043167,GO:0043169,GO:0043200,GO:0043434,GO:0043436,GO:0044237,GO:0044238,GO:0044248,GO:0044249,GO:0044272,GO:0044273,GO:0044281,GO:0044282,GO:0044283,GO:0044424,GO:0044444,GO:0044464,GO:0045471,GO:0046305,GO:0046394,GO:0046395,GO:0046439,GO:0046677,GO:0046683,GO:0046872,GO:0046903,GO:0046914,GO:0048513,GO:0048545,GO:0048731,GO:0048732,GO:0048856,GO:0050878,GO:0050896,GO:0051179,GO:0051213,GO:0051234,GO:0051384,GO:0051591,GO:0051716,GO:0055114,GO:0065007,GO:0065008,GO:0070887,GO:0071466,GO:0071704,GO:0071944,GO:0097305,GO:1901564,GO:1901565,GO:1901566,GO:1901575,GO:1901576,GO:1901605,GO:1901606,GO:1901652,GO:1901698,GO:1901700	KOG4064					KOG4064@1|root,KOG4064@2759|Eukaryota,38G67@33154|Opisthokonta,3BI7G@33208|Metazoa,3D0I1@33213|Bilateria,488XZ@7711|Chordata,492BA@7742|Vertebrata	E	33208|Metazoa	8.3e-49	Cysteine dioxygenase type 1	CDO1	GO:0000096,GO:0000097,GO:0000098,GO:0001101,GO:0003674,GO:0003824,GO:0005488,GO:0005506,GO:0005575,GO:0005622,GO:0005623,GO:0005737,GO:0005829,GO:0005886,GO:0006082,GO:0006520,GO:0006534,GO:0006790,GO:0006805,GO:0006807,GO:0006810,GO:0006950,GO:0006952,GO:0006954,GO:0007275,GO:0007589,GO:0007595,GO:0008150,GO:0008152,GO:0008198,GO:0008652,GO:0009056,GO:0009058,GO:0009063,GO:0009069,GO:0009071,GO:0009093,GO:0009410,GO:0009636,GO:0009719,GO:0009725,GO:0009987,GO:0010033,GO:0010243,GO:0014070,GO:0014074,GO:0016020,GO:0016053,GO:0016054,GO:0016491,GO:0016701,GO:0016702,GO:0017172,GO:0019448,GO:0019452,GO:0019530,GO:0019694,GO:0019752,GO:0030879,GO:0031960,GO:0032501,GO:0032502,GO:0033762,GO:0033993,GO:0042221,GO:0042412,GO:0042493,GO:0043167,GO:0043169,GO:0043200,GO:0043434,GO:0043436,GO:0044237,GO:0044238,GO:0044248,GO:0044249,GO:0044272,GO:0044273,GO:0044281,GO:0044282,GO:0044283,GO:0044424,GO:0044444,GO:0044464,GO:0045471,GO:0046305,GO:0046394,GO:0046395,GO:0046439,GO:0046677,GO:0046683,GO:0046872,GO:0046903,GO:0046914,GO:0048513,GO:0048545,GO:0048731,GO:0048732,GO:0048856,GO:0050878,GO:0050896,GO:0051179,GO:0051213,GO:0051234,GO:0051384,GO:0051591,GO:0051716,GO:0055114,GO:0065007,GO:0065008,GO:0070887,GO:0071466,GO:0071704,GO:0071944,GO:0097305,GO:1901564,GO:1901565,GO:1901566,GO:1901575,GO:1901576,GO:1901605,GO:1901606,GO:1901652,GO:1901698,GO:1901700	KOG4064					PF05995	6-162	3.6E-43	Cysteine dioxygenase type I	PTHR12918	7.2E-55	CYSTEINE DIOXYGENASE				IPR010300|IPR010300	Cysteine dioxygenase type I|Cysteine dioxygenase type I	GO:0005506|GO:0016702|GO:0005506|GO:0016702	XP_004365726.1	223	Capsaspora owczarzaki ATCC 30864	cysteine dioxygenase	176	86	34.659	1.33e-30	NP_001792.2	200	Homo sapiens	cysteine dioxygenase type 1 isoform 2	178	89	44.382	1.69e-43	EP00096_Caligus_rogercresseyi_P015916	210		TRINITY_DN840_c0_g1_i2.p1 TRINITY_DN840_c0_g1~~TRINITY_DN840_c0_g1_i2.p1 ORF type:5prime_partial len:210 (+),score=28.90 TRINITY_DN840_c0_g1_i2:2-631(+)	183	89	44.809	1.41e-47	Q6NWZ9.1	201	Danio rerio	RecName: Full=Cysteine dioxygenase type 1; AltName: Full=Cysteine dioxygenase type I; Short=CDO; Short=CDO-I	194	97	41.2	6.87e-45	NP_989132.1	201	Xenopus tropicalis	cysteine dioxygenase type 1	192	96	43.2	3.99e-46	ACO15183.1	215	Caligus clemensi	Cysteine dioxygenase type 1	182	88.9	47.3	8.08e-47	MEPLDRLVAELNDVFSAESCCVEDFKAAVAAYSSSSTDWKQYALADDCGGYTRNFVSDGDKNLFNVLLLVWPEGAASSIHDHAGSHCCLKVLQGSLQEVLYTNPKQTDTFEEVKRHDLPTDTIGYINDTIGLHRMVNTSHTTPAVSLHIYSPPFQAACTYDSNGVRHQGSPMTFYSRSGQLVAYHFEKTPESSPLPQ*
g5438	899.219	-1.49677	0.130229	324.011	6.86462e-68	7.72484e-67	Middle_Dip	Mvib_g5438.t1	NODE_247_length_38648_cov_39.1688	38648	988	K17686	MAPK signaling pathway - plant [PATH:ko04016]	copA, ctpA, ATP7	P-type Cu+ transporter [EC:7.2.2.8]	COG2217@1|root,KOG0207@2759|Eukaryota,37HKS@33090|Viridiplantae,3G7MY@35493|Streptophyta	P	35493|Streptophyta	2e-246	Copper-transporting ATPase	HMA5	GO:0000041,GO:0000166,GO:0003674,GO:0003824,GO:0005215,GO:0005388,GO:0005488,GO:0005507,GO:0005524,GO:0005575,GO:0005622,GO:0005623,GO:0005886,GO:0005887,GO:0006810,GO:0006811,GO:0006812,GO:0006816,GO:0006825,GO:0006950,GO:0008144,GO:0008150,GO:0008324,GO:0009636,GO:0010035,GO:0010038,GO:0010273,GO:0015075,GO:0015085,GO:0015318,GO:0015399,GO:0015405,GO:0015662,GO:0016020,GO:0016021,GO:0016462,GO:0016787,GO:0016817,GO:0016818,GO:0016887,GO:0017076,GO:0017111,GO:0019829,GO:0022804,GO:0022853,GO:0022857,GO:0022890,GO:0030001,GO:0030554,GO:0031224,GO:0031226,GO:0032553,GO:0032555,GO:0032559,GO:0034220,GO:0035639,GO:0036094,GO:0042221,GO:0042623,GO:0042625,GO:0042626,GO:0043167,GO:0043168,GO:0043169,GO:0043226,GO:0043227,GO:0043229,GO:0043231,GO:0043492,GO:0044424,GO:0044425,GO:0044459,GO:0044464,GO:0046688,GO:0046872,GO:0046873,GO:0046914,GO:0050896,GO:0051179,GO:0051234,GO:0055085,GO:0061687,GO:0070588,GO:0070838,GO:0071944,GO:0072511,GO:0090662,GO:0097159,GO:0097367,GO:0097501,GO:0098655,GO:0098660,GO:0098662,GO:0098754,GO:0099131,GO:0099132,GO:1901265,GO:1901363,GO:1990169	COG2217	P	Cation-transporting P-type ATPase	ZntA		COG2217@1|root,KOG0207@2759|Eukaryota,38BU3@33154|Opisthokonta,3BAGR@33208|Metazoa,3CT9U@33213|Bilateria,4836T@7711|Chordata,48YI2@7742|Vertebrata,3J3YK@40674|Mammalia,4IWJG@91561|Cetartiodactyla	P	33208|Metazoa	1.3e-140	Copper-transporting ATPase	ATP7A	GO:0000041,GO:0000166,GO:0000302,GO:0000303,GO:0000305,GO:0000902,GO:0000904,GO:0001101,GO:0001501,GO:0001505,GO:0001568,GO:0001666,GO:0001701,GO:0001775,GO:0001836,GO:0001889,GO:0001942,GO:0001944,GO:0001974,GO:0002009,GO:0002082,GO:0002164,GO:0002252,GO:0002263,GO:0002285,GO:0002286,GO:0002287,GO:0002292,GO:0002293,GO:0002294,GO:0002366,GO:0002376,GO:0002520,GO:0002521,GO:0003674,GO:0003824,GO:0004008,GO:0005215,GO:0005375,GO:0005488,GO:0005507,GO:0005515,GO:0005524,GO:0005575,GO:0005622,GO:0005623,GO:0005634,GO:0005737,GO:0005768,GO:0005770,GO:0005773,GO:0005774,GO:0005783,GO:0005794,GO:0005798,GO:0005802,GO:0005829,GO:0005886,GO:0005902,GO:0005903,GO:0006082,GO:0006139,GO:0006140,GO:0006163,GO:0006464,GO:0006520,GO:0006568,GO:0006570,GO:0006576,GO:0006584,GO:0006586,GO:0006725,GO:0006753,GO:0006793,GO:0006796,GO:0006801,GO:0006807,GO:0006810,GO:0006811,GO:0006812,GO:0006825,GO:0006873,GO:0006875,GO:0006878,GO:0006915,GO:0006950,GO:0006955,GO:0006979,GO:0006996,GO:0007005,GO:0007154,GO:0007165,GO:0007275,GO:0007399,GO:0007417,GO:0007420,GO:0007589,GO:0007591,GO:0007593,GO:0007595,GO:0007610,GO:0007626,GO:0008047,GO:0008144,GO:0008150,GO:0008152,GO:0008219,GO:0008284,GO:0008324,GO:0008361,GO:0008544,GO:0008637,GO:0009058,GO:0009059,GO:0009072,GO:0009100,GO:0009101,GO:0009117,GO:0009123,GO:0009126,GO:0009141,GO:0009144,GO:0009150,GO:0009161,GO:0009167,GO:0009199,GO:0009205,GO:0009259,GO:0009308,GO:0009628,GO:0009636,GO:0009653,GO:0009712,GO:0009713,GO:0009719,GO:0009790,GO:0009791,GO:0009792,GO:0009888,GO:0009893,GO:0009987,GO:0010033,GO:0010035,GO:0010038,GO:0010039,GO:0010041,GO:0010042,GO:0010043,GO:0010155,GO:0010243,GO:0010273,GO:0010288,GO:0010468,GO:0010591,GO:0010592,GO:0010941,GO:0010959,GO:0012501,GO:0012505,GO:0012506,GO:0014910,GO:0014911,GO:0015075,GO:0015318,GO:0015399,GO:0015405,GO:0015662,GO:0015677,GO:0015679,GO:0016020,GO:0016021,GO:0016043,GO:0016323,GO:0016324,GO:0016358,GO:0016462,GO:0016530,GO:0016531,GO:0016532,GO:0016787,GO:0016817,GO:0016818,GO:0016887,GO:0017016,GO:0017048,GO:0017076,GO:0017111,GO:0017144,GO:0018193,GO:0018205,GO:0018958,GO:0019219,GO:0019220,GO:0019222,GO:0019430,GO:0019438,GO:0019538,GO:0019637,GO:0019693,GO:0019725,GO:0019752,GO:0019829,GO:0019899,GO:0021533,GO:0021549,GO:0021575,GO:0021587,GO:0021680,GO:0021692,GO:0021694,GO:0021695,GO:0021696,GO:0021697,GO:0021700,GO:0021702,GO:0021859,GO:0021860,GO:0021872,GO:0021879,GO:0021884,GO:0021953,GO:0021954,GO:0022008,GO:0022037,GO:0022404,GO:0022405,GO:0022607,GO:0022804,GO:0022853,GO:0022857,GO:0022890,GO:0022898,GO:0023052,GO:0030001,GO:0030003,GO:0030030,GO:0030097,GO:0030098,GO:0030133,GO:0030135,GO:0030136,GO:0030139,GO:0030140,GO:0030141,GO:0030154,GO:0030182,GO:0030198,GO:0030199,GO:0030217,GO:0030234,GO:0030323,GO:0030324,GO:0030334,GO:0030335,GO:0030554,GO:0030659,GO:0030666,GO:0030670,GO:0030879,GO:0030900,GO:0030902,GO:0031069,GO:0031090,GO:0031175,GO:0031224,GO:0031252,GO:0031253,GO:0031267,GO:0031323,GO:0031344,GO:0031346,GO:0031410,GO:0031526,GO:0031982,GO:0031984,GO:0032025,GO:0032409,GO:0032412,GO:0032501,GO:0032502,GO:0032535,GO:0032553,GO:0032555,GO:0032559,GO:0032767,GO:0032879,GO:0032989,GO:0032990,GO:0033554,GO:0034220,GO:0034599,GO:0034614,GO:0034641,GO:0034645,GO:0034756,GO:0034757,GO:0034759,GO:0034760,GO:0034762,GO:0034763,GO:0034765,GO:0034766,GO:0035295,GO:0035434,GO:0035639,GO:0035710,GO:0036094,GO:0036119,GO:0036120,GO:0036211,GO:0036293,GO:0036294,GO:0036477,GO:0040012,GO:0040017,GO:0042093,GO:0042110,GO:0042127,GO:0042133,GO:0042221,GO:0042303,GO:0042325,GO:0042335,GO:0042414,GO:0042415,GO:0042417,GO:0042421,GO:0042423,GO:0042428,GO:0042430,GO:0042592,GO:0042623,GO:0042625,GO:0042626,GO:0042633,GO:0042981,GO:0042995,GO:0043005,GO:0043009,GO:0043025,GO:0043062,GO:0043066,GO:0043067,GO:0043069,GO:0043085,GO:0043086,GO:0043167,GO:0043168,GO:0043169,GO:0043170,GO:0043200,GO:0043204,GO:0043226,GO:0043227,GO:0043229,GO:0043231,GO:0043269,GO:0043271,GO:0043367,GO:0043412,GO:0043436,GO:0043467,GO:0043473,GO:0043492,GO:0043523,GO:0043524,GO:0043588,GO:0043682,GO:0043933,GO:0044085,GO:0044087,GO:0044089,GO:0044092,GO:0044093,GO:0044106,GO:0044237,GO:0044238,GO:0044249,GO:0044260,GO:0044267,GO:0044281,GO:0044297,GO:0044422,GO:0044424,GO:0044425,GO:0044431,GO:0044433,GO:0044437,GO:0044444,GO:0044446,GO:0044459,GO:0044463,GO:0044464,GO:0045121,GO:0045177,GO:0045321,GO:0045335,GO:0045793,GO:0046034,GO:0046189,GO:0046483,GO:0046631,GO:0046632,GO:0046649,GO:0046677,GO:0046686,GO:0046688,GO:0046872,GO:0046873,GO:0046903,GO:0046914,GO:0046915,GO:0046916,GO:0048066,GO:0048067,GO:0048085,GO:0048251,GO:0048286,GO:0048365,GO:0048468,GO:0048471,GO:0048513,GO:0048518,GO:0048519,GO:0048522,GO:0048523,GO:0048534,GO:0048583,GO:0048584,GO:0048646,GO:0048666,GO:0048667,GO:0048699,GO:0048729,GO:0048730,GO:0048731,GO:0048732,GO:0048771,GO:0048812,GO:0048813,GO:0048856,GO:0048858,GO:0048869,GO:0048878,GO:0050678,GO:0050679,GO:0050789,GO:0050790,GO:0050794,GO:0050801,GO:0050878,GO:0050896,GO:0051020,GO:0051049,GO:0051051,GO:0051087,GO:0051128,GO:0051130,GO:0051171,GO:0051174,GO:0051179,GO:0051216,GO:0051234,GO:0051270,GO:0051272,GO:0051341,GO:0051353,GO:0051541,GO:0051542,GO:0051716,GO:0055065,GO:0055070,GO:0055076,GO:0055080,GO:0055082,GO:0055085,GO:0055086,GO:0060003,GO:0060255,GO:0060322,GO:0060429,GO:0060491,GO:0060541,GO:0060548,GO:0061008,GO:0061448,GO:0061687,GO:0062012,GO:0065007,GO:0065008,GO:0065009,GO:0070482,GO:0070848,GO:0070887,GO:0071229,GO:0071230,GO:0071236,GO:0071241,GO:0071248,GO:0071276,GO:0071279,GO:0071280,GO:0071281,GO:0071284,GO:0071310,GO:0071363,GO:0071417,GO:0071450,GO:0071451,GO:0071453,GO:0071456,GO:0071495,GO:0071704,GO:0071840,GO:0071944,GO:0072358,GO:0072359,GO:0072521,GO:0072593,GO:0080090,GO:0080134,GO:0085029,GO:0090066,GO:0090662,GO:0097159,GO:0097164,GO:0097190,GO:0097237,GO:0097367,GO:0097435,GO:0097458,GO:0097501,GO:0097708,GO:0098588,GO:0098589,GO:0098590,GO:0098655,GO:0098660,GO:0098662,GO:0098754,GO:0098771,GO:0098772,GO:0098773,GO:0098791,GO:0098805,GO:0098857,GO:0098858,GO:0098862,GO:0098869,GO:0099131,GO:0099132,GO:0099503,GO:0120025,GO:0120032,GO:0120034,GO:0120035,GO:0120036,GO:0120038,GO:0120039,GO:0140104,GO:1900542,GO:1901135,GO:1901137,GO:1901160,GO:1901214,GO:1901215,GO:1901265,GO:1901360,GO:1901362,GO:1901363,GO:1901564,GO:1901566,GO:1901576,GO:1901605,GO:1901615,GO:1901617,GO:1901698,GO:1901699,GO:1901700,GO:1901701,GO:1902743,GO:1902745,GO:1903034,GO:1903036,GO:1903136,GO:1903578,GO:1904062,GO:1904063,GO:1904732,GO:1904752,GO:1904754,GO:1904959,GO:1990169,GO:1990748,GO:2000145,GO:2000147	COG2217	P	Cation-transporting P-type ATPase	ZntA		PF00403|PF00122|PF00702	1-40|410-604|622-859	1.3E-6|8.3E-42|8.3E-40	Heavy-metal-associated domain|E1-E2 ATPase|haloacid dehalogenase-like hydrolase	PTHR43520	3.1E-214	ATP7, ISOFORM B	TIGR01494|TIGR01494|TIGR01525	1.3E-36|1.1E-18|8.4E-153	HAD-IC family P-type ATPase|HAD-IC family P-type ATPase|heavy metal translocating P-type ATPase	-|IPR001757|IPR001757|IPR027256|IPR006121|-|-	-|P-type ATPase|P-type ATPase|P-type ATPase, subfamily IB|Heavy metal-associated domain, HMA|-|-	GO:0005215|GO:0005524|GO:0016020|GO:0016887|GO:0005215|GO:0005524|GO:0016020|GO:0016887|GO:0006812|GO:0016020|GO:0019829|GO:0046872	XP_004346657.1	1180	Capsaspora owczarzaki ATCC 30864	copper-transporting ATPase	742	70	33.558	1.21e-103	NP_000043.4	1500	Homo sapiens	copper-transporting ATPase 1 isoform 1	734	67	35.286	5.51e-120	EP00743_Colponemidia_sp_Colp-15_P001453	1018		GILK01001592.1.p1 GENE.GILK01001592.1~~GILK01001592.1.p1 ORF type:5prime_partial len:1018 (+),score=235.51 GILK01001592.1:3-3056(+)	759	73	42.029	1.29e-167	Q6H7M3.1	978	Oryza sativa Japonica Group	RecName: Full=Copper-transporting ATPase HMA4; AltName: Full=Protein HEAVY METAL ATPASE 4; Short=OsHMA4	986	97.2	32.5	8.34e-118	XP_002671199.1	1089	Naegleria gruberi	uncharacterized protein NAEGRDRAFT_81612	736	72.6	36.3	4.62e-127	XP_002671199.1	1089	Naegleria gruberi	uncharacterized protein NAEGRDRAFT_81612	736	72.6	36.3	4.00e-126	MTCADCALKLEHTIGGLEGVESVRVSFVSGKATVLHDNVDVDTFIACAQRIGFDASILSRSASATVSTTLCVPARIGPPESLVDALHKHKGLVHAEVVPSPEPHMGYVAVEYDPAVTGLRSLIRSYLKLNHLNDDAEEEEDDEDTAFGGRDDIRLIQRSSMSTNNGPIGGKKKTKRGNVRHVRFSDDDDDDDQHQLDAIAVSIPNNGNNGSSDKKLSCQSDLDGIGGITVAPTINSTTLGALHEAHLFRIRLLLSVVLFVPTVFFAYVHTASMENDIVPGLSTATLLLWLLATPMQSFVAWPLYVNAWKAARYARTATMDTLIVLSTTVVYFYSVGITLAAVSGSTFLTASPLFETSTVLLTLVVASRWAELRARRRASKAIDQLHSKQAREALLVVADGDGDGDTALSTLEIIGVDFLQRGDTVRVGPGGMVPSDGIVVRGESEVDESMLTGESIPVLKEPRAADASGNHAGVASKSKSWHVHGGTTNLTGTLDIRITREIHENTLTRITQLIEEAQSRKARIQLTADRIAAWFIPAVLVASTLVFVVWFAVASSGVYTPPTGESPVVLAMLFALTFLVVSCPCAFALSAPTVFVVATAVASRFGILFRGGDLLESASRCDLVVFDKTGTLTEGKPKVVGGTPALSLDDRVCLVSAERNSEHAVGKALVAFASQGLDEHEAARVQSATVTGFRVIAGCGIECTVEGKYKVHVGSIDWLMEEGIVADRSQTTQSVFADARQASNVPGATVVGLVVDARLVGVFALLDQPRVEAAQVVRQLHDAGREVWIVSGDSQEAADTVAESVGVPLERCMGGVRPAGKAELVSRMQQQQQEEGKRRMSVMMVGDGLNDAPALAQADVGVAMGTGTDVAIEAADVTLARAHLGDVVTVIDIARSAMLRVRLNFLWAISYNIIAMLIASGVLYVAAGVRLPPAWAGATELLSSVPVILFSLLMYRYTPPAGAPPPFDQMVAEKQKTSEFTSISVPL*
g545	80.1011	-0.986807	0.298119	116.178	2.02261e-23	5.5887e-23	Middle_Dip	Mvib_g545.t1	NODE_112_length_73822_cov_40.1659	73822	439																																										XP_004346279.1	137	Capsaspora owczarzaki ATCC 30864	hypothetical protein CAOG_05606	70	15	30	2.2	XP_016884158.1	597	Homo sapiens	hypermethylated in cancer 2 protein isoform X2	91	21	29.67	0.075	EP00090_Calanus_glacialis_P027405	114		TRINITY_DN43183_c0_g1_i1.p1 TRINITY_DN43183_c0_g1~~TRINITY_DN43183_c0_g1_i1.p1 ORF type:internal len:115 (-),score=28.41 TRINITY_DN43183_c0_g1_i1:1-342(-)	66	14	28.788	1.5																									MSSLTENPTVFSQQLCDLRNSTKRSLKNTYVAESEIHDAFRRHAKTSPGRVSDYTIKVWLLKHFDICCYRMPAVRARRLTGASKTHAHVTMYECNECSPPCRFDRFIRIHDHLRDVHDIVRGCHKQHNLECCLCDAPRNTHRELLDHLVEEHGTRLIKPNERHPDDAAELPVSERDWDLMKQFELLGEDESAARKSATAADSPAVLVPSSPASSQQLFSDSEWSQAPSPCSSISSYTSLSPIYNEQCAAAMAAEPMPAPKRPRGRPPKNPRVDRDASAGVVPQLKKSPTKRCRKMVDSDNSDDYVPHTPPKKTKTTDSKSSHELSMFSFEFVPGSSAADYDEMEEKKIFGKDFVSLYEFFGAQEPGHGVNHGTDECMTNPPTDHLSLMSYDGTAPPSPAETEVLLDDYLAGSSTEVLLDVGNRVNMPDIKIFDVDMEL*
g5468	463.628	-2.03307	0.220424	287.597	4.64167e-60	4.23489e-59	Middle_Dip	Mvib_g5468.t1	NODE_249_length_38423_cov_43.8193	38423	413					2E1M9@1|root,2S8XU@2759|Eukaryota,2XH87@2836|Bacillariophyta	S	2836|Bacillariophyta	9.6e-75	Helicase associated domain	-	-	2E1M9					KOG2612@1|root,KOG2612@2759|Eukaryota,38FJF@33154|Opisthokonta,3BK0J@33208|Metazoa,3CTCX@33213|Bilateria,486QW@7711|Chordata	K	33208|Metazoa	0.00023	histone deubiquitination	ATXN7L3	GO:0000123,GO:0000124,GO:0003674,GO:0003712,GO:0003713,GO:0005488,GO:0005515,GO:0005575,GO:0005622,GO:0005623,GO:0005634,GO:0005635,GO:0005643,GO:0005654,GO:0005737,GO:0006139,GO:0006325,GO:0006351,GO:0006355,GO:0006403,GO:0006464,GO:0006508,GO:0006513,GO:0006725,GO:0006807,GO:0006810,GO:0006996,GO:0008104,GO:0008150,GO:0008152,GO:0009058,GO:0009059,GO:0009889,GO:0009891,GO:0009893,GO:0009987,GO:0010390,GO:0010467,GO:0010468,GO:0010556,GO:0010557,GO:0010604,GO:0010628,GO:0012505,GO:0015031,GO:0015833,GO:0015931,GO:0016043,GO:0016070,GO:0016567,GO:0016569,GO:0016570,GO:0016574,GO:0016578,GO:0016579,GO:0018130,GO:0019219,GO:0019222,GO:0019438,GO:0019538,GO:0030374,GO:0031248,GO:0031323,GO:0031325,GO:0031326,GO:0031328,GO:0031967,GO:0031974,GO:0031975,GO:0031981,GO:0032446,GO:0032774,GO:0032991,GO:0033036,GO:0034641,GO:0034645,GO:0034654,GO:0036211,GO:0042886,GO:0043167,GO:0043169,GO:0043170,GO:0043226,GO:0043227,GO:0043229,GO:0043231,GO:0043233,GO:0043412,GO:0044237,GO:0044238,GO:0044249,GO:0044260,GO:0044267,GO:0044271,GO:0044422,GO:0044424,GO:0044428,GO:0044446,GO:0044451,GO:0044464,GO:0045184,GO:0045893,GO:0045935,GO:0046483,GO:0046872,GO:0048518,GO:0048522,GO:0050657,GO:0050658,GO:0050789,GO:0050794,GO:0051028,GO:0051171,GO:0051173,GO:0051179,GO:0051234,GO:0051236,GO:0051252,GO:0051254,GO:0051276,GO:0060255,GO:0065007,GO:0070013,GO:0070461,GO:0070646,GO:0070647,GO:0071702,GO:0071704,GO:0071705,GO:0071819,GO:0071840,GO:0080090,GO:0090304,GO:0097659,GO:0140110,GO:1901360,GO:1901362,GO:1901564,GO:1901576,GO:1902493,GO:1902494,GO:1902680,GO:1903506,GO:1903508,GO:1905368,GO:1990234,GO:2000112,GO:2001141	KOG2612					PF03457	50-111	4.8E-18	Helicase associated domain	PTHR33418	2.3E-10	HELICASE-ASSOCIATED				-|IPR005114	-|Helicase-associated	-	XP_004365050.2	775	Capsaspora owczarzaki ATCC 30864	cyclin Dx	73	14	34.247	0.2									EP00232_Nephroselmis_pyriformis_P022596	282		CAMPEP_0182858008 /NCGR_PEP_ID=MMETSP0034_2-20130328|3408_1 /TAXON_ID=156128 /ORGANISM="Nephroselmis pyriformis, Strain CCMP717" /LENGTH=282 /DNA_ID=CAMNT_0024989341 /DNA_START=1 /DNA_END=844 /DNA_ORIENTATION=-	66	16	51.515	1.22e-14									XP_001417822.1	146	Ostreococcus lucimarinus CCE9901	predicted protein, partial	61	14.8	47.5	1.25e-10	EJK74875.1	612	Thalassiosira oceanica	hypothetical protein THAOC_03423	94	21.3	42.6	3.86e-12	MEPGPNPSAANLATERQEQTPRQHMPGTSGARTIVGPSGTPQLEWLSAKDRLWHTRYKELLEFREMYGHCNVPQRFEPNRKLGTWVDTQRQSRRLGTLSESRFQRLEAVNFLWRGFGSRLPLVDDAVGLADAGHPGGAARARRTSGGRGSAQSAELGQVRPKRKRSSPEERFSGDGPNDDDKYANEGGGDKSVSTQDDVMRERDRQAAGDNGDVRRATMGGGGNFGESRTYQQRRAGVQSTGGRRSSAYDDDEDYNQDDDDDDWTEEQSKPSKKARRRGQTTRERNSNSNYESLPMPPSRSVSTTLIPSTHTQGPHQPQQQQQQQYQDFLGQVPPHRLSTISYPSQTTLASRSYSTVANVAPYSYPYGPHVVSQHFQQQQQQQQQPPALFPMYIFPLASHHSLLDAIEYQFV*
g5519	568.909	-0.778346	0.137137	115.584	2.70128e-23	7.41485e-23	Middle_Dip	Mvib_g5519.t1	NODE_485_length_13980_cov_33.4306	13980	233					KOG0800@1|root,KOG4628@1|root,KOG0800@2759|Eukaryota,KOG4628@2759|Eukaryota,37WPU@33090|Viridiplantae,3GKWS@35493|Streptophyta,3M7YH@4447|Liliopsida,3IRU1@38820|Poales	O	35493|Streptophyta	3.7e-21	Zinc finger, C3HC4 type family protein	-	GO:0000003,GO:0000209,GO:0000902,GO:0000904,GO:0003006,GO:0003674,GO:0003824,GO:0004842,GO:0005488,GO:0005575,GO:0005622,GO:0005623,GO:0005737,GO:0006464,GO:0006508,GO:0006511,GO:0006807,GO:0007275,GO:0008150,GO:0008152,GO:0009056,GO:0009057,GO:0009653,GO:0009791,GO:0009826,GO:0009888,GO:0009987,GO:0010026,GO:0010154,GO:0010498,GO:0016043,GO:0016049,GO:0016567,GO:0016740,GO:0019538,GO:0019787,GO:0019941,GO:0022412,GO:0022414,GO:0030154,GO:0030163,GO:0032446,GO:0032501,GO:0032502,GO:0032504,GO:0032989,GO:0036211,GO:0040007,GO:0043161,GO:0043167,GO:0043169,GO:0043170,GO:0043412,GO:0043632,GO:0044237,GO:0044238,GO:0044248,GO:0044257,GO:0044260,GO:0044265,GO:0044267,GO:0044424,GO:0044464,GO:0046872,GO:0048316,GO:0048468,GO:0048589,GO:0048608,GO:0048731,GO:0048856,GO:0048869,GO:0051603,GO:0060560,GO:0061458,GO:0061630,GO:0061659,GO:0070647,GO:0071704,GO:0071840,GO:0090376,GO:0090378,GO:0090558,GO:0140096,GO:1901564,GO:1901565,GO:1901575	KOG0800					KOG0800@1|root,KOG0800@2759|Eukaryota,38F90@33154|Opisthokonta,3BCP6@33208|Metazoa	O	33208|Metazoa	1.4e-27	cytoplasm protein quality control by the ubiquitin-proteasome system	RNF115	GO:0000209,GO:0003674,GO:0003824,GO:0004842,GO:0005102,GO:0005154,GO:0005488,GO:0005515,GO:0005575,GO:0005622,GO:0005623,GO:0005634,GO:0005654,GO:0005737,GO:0005829,GO:0006464,GO:0006508,GO:0006511,GO:0006513,GO:0006515,GO:0006807,GO:0006810,GO:0006950,GO:0008150,GO:0008152,GO:0008270,GO:0009056,GO:0009057,GO:0009966,GO:0009968,GO:0009987,GO:0010033,GO:0010498,GO:0010646,GO:0010648,GO:0016192,GO:0016197,GO:0016482,GO:0016567,GO:0016740,GO:0019538,GO:0019787,GO:0019941,GO:0023051,GO:0023057,GO:0030163,GO:0031974,GO:0031981,GO:0032446,GO:0033554,GO:0035966,GO:0035967,GO:0036211,GO:0042058,GO:0042059,GO:0042127,GO:0042147,GO:0042221,GO:0043161,GO:0043162,GO:0043167,GO:0043169,GO:0043170,GO:0043226,GO:0043227,GO:0043229,GO:0043231,GO:0043233,GO:0043412,GO:0043632,GO:0044237,GO:0044238,GO:0044248,GO:0044257,GO:0044260,GO:0044265,GO:0044267,GO:0044422,GO:0044424,GO:0044428,GO:0044444,GO:0044446,GO:0044464,GO:0046872,GO:0046907,GO:0046914,GO:0048519,GO:0048523,GO:0048583,GO:0048585,GO:0050789,GO:0050794,GO:0050896,GO:0051179,GO:0051234,GO:0051603,GO:0051641,GO:0051649,GO:0051716,GO:0051788,GO:0051865,GO:0061630,GO:0061659,GO:0065007,GO:0070013,GO:0070534,GO:0070647,GO:0070851,GO:0070887,GO:0070936,GO:0071218,GO:0071310,GO:0071629,GO:0071704,GO:0140096,GO:1901184,GO:1901185,GO:1901564,GO:1901565,GO:1901575	KOG0800					PF13639	181-223	1.1E-10	Ring finger domain	PTHR15710	3.2E-17	E3 UBIQUITIN-PROTEIN LIGASE PRAJA				IPR001841|-	Zinc finger, RING-type|-	-	XP_004365191.2	420	Capsaspora owczarzaki ATCC 30864	hypothetical protein CAOG_00320	98	39	43.878	7.78e-18	NP_919442.1	311	Homo sapiens	E3 ubiquitin-protein ligase RNF126 isoform 1	261	95	28.736	2.75e-14	EP00157_Rozella_allomycis_P001698	232	Rozella allomycis CSF55	EPZ32439.1 hypothetical protein O9G_001341	249	99	30.522	3.94e-22	Q94AK4.1	320	Arabidopsis thaliana	RecName: Full=E3 ubiquitin-protein ligase RZF1; AltName: Full=RING-H2 zinc finger protein 1; Short=AtRZF1	132	53.2	36.4	1.87e-14	XP_046857521.1	246	Xenia sp. Carnegie-2017	E3 ubiquitin-protein ligase RNF126-like	240	97.9	32.5	3.13e-24	XP_046857521.1	246	Xenia sp. Carnegie-2017	E3 ubiquitin-protein ligase RNF126-like	240	97.9	32.5	2.71e-23	MTDYYCHQCREVVQENNGCCAECQCAFIEERTPGVNDELFVADDEDDNHADNMHGYEHDYEHGYEDGYGDDEDDDEDDDDDDEGPHNLQSPIAQLFNVLQQQRRQQADMGGGDGNEALGAFLQLLVGGAAGPHGTLGDYAIGNMDDVIARLSEVDGPTATKGLSETALQRLLQSELEQPEDCAVCKDVMPLGEFATKLPCGHVFHADCIVPWLKLNVTCPVCRSPAGERDNS*
g5538	641.095	-1.72516	0.39067	130.56	1.80989e-26	5.63862e-26	Middle_Dip	Mvib_g5538.t1	NODE_173_length_52500_cov_45.3086	52500	581					COG0124@1|root,KOG1035@2759|Eukaryota,38DZ7@33154|Opisthokonta,3BAY5@33208|Metazoa,3CUS3@33213|Bilateria,48ADC@7711|Chordata	T	33208|Metazoa	5.1e-62	induction by virus of host autophagy	EIF2AK4	GO:0000003,GO:0000049,GO:0000075,GO:0000077,GO:0000166,GO:0000902,GO:0001666,GO:0001775,GO:0001932,GO:0001934,GO:0002230,GO:0002250,GO:0002252,GO:0002263,GO:0002285,GO:0002286,GO:0002366,GO:0002376,GO:0002682,GO:0002684,GO:0002697,GO:0002819,GO:0002821,GO:0002831,GO:0003008,GO:0003674,GO:0003676,GO:0003723,GO:0003824,GO:0004672,GO:0004674,GO:0004694,GO:0005488,GO:0005515,GO:0005524,GO:0005575,GO:0005622,GO:0005623,GO:0005737,GO:0005829,GO:0005840,GO:0005844,GO:0006355,GO:0006357,GO:0006417,GO:0006446,GO:0006464,GO:0006468,GO:0006793,GO:0006796,GO:0006807,GO:0006950,GO:0006952,GO:0006955,GO:0006970,GO:0006972,GO:0006974,GO:0006986,GO:0006996,GO:0007049,GO:0007050,GO:0007154,GO:0007165,GO:0007275,GO:0007399,GO:0007568,GO:0007610,GO:0007611,GO:0007612,GO:0007613,GO:0007616,GO:0008144,GO:0008150,GO:0008152,GO:0008340,GO:0008361,GO:0009266,GO:0009267,GO:0009314,GO:0009408,GO:0009409,GO:0009411,GO:0009416,GO:0009605,GO:0009607,GO:0009615,GO:0009628,GO:0009635,GO:0009636,GO:0009651,GO:0009653,GO:0009889,GO:0009890,GO:0009891,GO:0009892,GO:0009893,GO:0009894,GO:0009896,GO:0009987,GO:0009991,GO:0010033,GO:0010035,GO:0010259,GO:0010468,GO:0010506,GO:0010508,GO:0010556,GO:0010557,GO:0010558,GO:0010562,GO:0010604,GO:0010605,GO:0010608,GO:0010628,GO:0010629,GO:0010646,GO:0010647,GO:0010721,GO:0010998,GO:0016032,GO:0016043,GO:0016049,GO:0016301,GO:0016310,GO:0016740,GO:0016772,GO:0016773,GO:0017076,GO:0017085,GO:0017148,GO:0019048,GO:0019054,GO:0019080,GO:0019081,GO:0019219,GO:0019220,GO:0019222,GO:0019538,GO:0019725,GO:0022008,GO:0022402,GO:0022414,GO:0022607,GO:0022613,GO:0022618,GO:0022626,GO:0023051,GO:0023052,GO:0023056,GO:0030030,GO:0030154,GO:0030182,GO:0030554,GO:0030968,GO:0031175,GO:0031323,GO:0031324,GO:0031325,GO:0031326,GO:0031327,GO:0031328,GO:0031329,GO:0031331,GO:0031347,GO:0031369,GO:0031399,GO:0031401,GO:0031570,GO:0031667,GO:0031668,GO:0031669,GO:0032055,GO:0032056,GO:0032057,GO:0032058,GO:0032101,GO:0032268,GO:0032269,GO:0032270,GO:0032501,GO:0032502,GO:0032504,GO:0032535,GO:0032553,GO:0032555,GO:0032559,GO:0032792,GO:0032989,GO:0032990,GO:0032991,GO:0033554,GO:0034063,GO:0034198,GO:0034248,GO:0034249,GO:0034250,GO:0034514,GO:0034620,GO:0034622,GO:0034644,GO:0034976,GO:0035639,GO:0035821,GO:0035966,GO:0035967,GO:0036003,GO:0036094,GO:0036211,GO:0036251,GO:0036293,GO:0036490,GO:0036491,GO:0036492,GO:0039519,GO:0039520,GO:0040007,GO:0042110,GO:0042221,GO:0042325,GO:0042327,GO:0042493,GO:0042538,GO:0042592,GO:0042594,GO:0043167,GO:0043168,GO:0043170,GO:0043207,GO:0043226,GO:0043228,GO:0043229,GO:0043232,GO:0043412,GO:0043433,GO:0043555,GO:0043558,GO:0043618,GO:0043620,GO:0043900,GO:0043901,GO:0043903,GO:0043933,GO:0044003,GO:0044068,GO:0044085,GO:0044092,GO:0044237,GO:0044238,GO:0044260,GO:0044267,GO:0044403,GO:0044419,GO:0044424,GO:0044444,GO:0044445,GO:0044464,GO:0044703,GO:0044706,GO:0044788,GO:0044793,GO:0044827,GO:0044828,GO:0045069,GO:0045071,GO:0045182,GO:0045321,GO:0045595,GO:0045596,GO:0045664,GO:0045665,GO:0045727,GO:0045786,GO:0045793,GO:0045893,GO:0045935,GO:0045937,GO:0045944,GO:0045947,GO:0045948,GO:0046649,GO:0046677,GO:0046685,GO:0046777,GO:0048167,GO:0048468,GO:0048518,GO:0048519,GO:0048522,GO:0048523,GO:0048525,GO:0048580,GO:0048582,GO:0048583,GO:0048584,GO:0048588,GO:0048589,GO:0048609,GO:0048666,GO:0048699,GO:0048731,GO:0048812,GO:0048856,GO:0048858,GO:0048869,GO:0050688,GO:0050691,GO:0050767,GO:0050768,GO:0050776,GO:0050778,GO:0050789,GO:0050792,GO:0050793,GO:0050794,GO:0050795,GO:0050804,GO:0050806,GO:0050877,GO:0050890,GO:0050896,GO:0051090,GO:0051093,GO:0051094,GO:0051171,GO:0051172,GO:0051173,GO:0051174,GO:0051239,GO:0051240,GO:0051241,GO:0051246,GO:0051247,GO:0051248,GO:0051252,GO:0051254,GO:0051607,GO:0051701,GO:0051702,GO:0051704,GO:0051707,GO:0051716,GO:0051726,GO:0051817,GO:0051851,GO:0051960,GO:0051961,GO:0060255,GO:0060259,GO:0060284,GO:0060378,GO:0060560,GO:0060733,GO:0061062,GO:0061063,GO:0061392,GO:0061393,GO:0061404,GO:0061416,GO:0065003,GO:0065007,GO:0065008,GO:0065009,GO:0070417,GO:0070482,GO:0070887,GO:0070925,GO:0071074,GO:0071214,GO:0071262,GO:0071264,GO:0071310,GO:0071470,GO:0071472,GO:0071474,GO:0071475,GO:0071478,GO:0071482,GO:0071496,GO:0071704,GO:0071826,GO:0071840,GO:0080090,GO:0080134,GO:0080135,GO:0090066,GO:0097159,GO:0097327,GO:0097367,GO:0098542,GO:0099177,GO:0104004,GO:0120036,GO:0120039,GO:0140096,GO:1900271,GO:1900273,GO:1901265,GO:1901363,GO:1901564,GO:1902074,GO:1902680,GO:1903506,GO:1903508,GO:1903900,GO:1903901,GO:1903935,GO:1904806,GO:1904808,GO:1990138,GO:1990253,GO:1990904,GO:1990928,GO:2000026,GO:2000112,GO:2000113,GO:2001141	COG0124	J	Histidyl-tRNA synthetase	HisS	Aminoacyl-tRNA synthetases	COG0124@1|root,KOG1035@2759|Eukaryota,38FHB@33154|Opisthokonta,3BDWP@33208|Metazoa,3CW3D@33213|Bilateria,484N2@7711|Chordata	T	33208|Metazoa	3.4e-53	negative regulation of hemoglobin biosynthetic process	EIF2AK1	GO:0000166,GO:0001932,GO:0002376,GO:0002520,GO:0002521,GO:0002526,GO:0002573,GO:0003674,GO:0003824,GO:0004672,GO:0004674,GO:0004694,GO:0005488,GO:0005515,GO:0005524,GO:0005575,GO:0005622,GO:0005623,GO:0005737,GO:0006417,GO:0006446,GO:0006447,GO:0006464,GO:0006468,GO:0006725,GO:0006778,GO:0006793,GO:0006796,GO:0006807,GO:0006810,GO:0006897,GO:0006909,GO:0006950,GO:0006952,GO:0006954,GO:0007275,GO:0008144,GO:0008150,GO:0008152,GO:0008285,GO:0009605,GO:0009889,GO:0009890,GO:0009892,GO:0009987,GO:0009991,GO:0010468,GO:0010556,GO:0010558,GO:0010605,GO:0010608,GO:0010629,GO:0010998,GO:0010999,GO:0016192,GO:0016301,GO:0016310,GO:0016740,GO:0016772,GO:0016773,GO:0017076,GO:0017148,GO:0018105,GO:0018193,GO:0018209,GO:0019220,GO:0019222,GO:0019538,GO:0020037,GO:0030097,GO:0030099,GO:0030154,GO:0030225,GO:0030554,GO:0031323,GO:0031324,GO:0031326,GO:0031327,GO:0031399,GO:0031667,GO:0032268,GO:0032269,GO:0032501,GO:0032502,GO:0032553,GO:0032555,GO:0032559,GO:0033013,GO:0033554,GO:0034248,GO:0034249,GO:0035639,GO:0036094,GO:0036211,GO:0042127,GO:0042325,GO:0042592,GO:0042594,GO:0042802,GO:0042803,GO:0043167,GO:0043168,GO:0043170,GO:0043412,GO:0043555,GO:0043558,GO:0044237,GO:0044238,GO:0044260,GO:0044267,GO:0044424,GO:0044464,GO:0045182,GO:0045947,GO:0045993,GO:0046483,GO:0046501,GO:0046777,GO:0046906,GO:0046983,GO:0046984,GO:0046986,GO:0048037,GO:0048513,GO:0048519,GO:0048523,GO:0048534,GO:0048583,GO:0048731,GO:0048856,GO:0048869,GO:0048878,GO:0050789,GO:0050794,GO:0050801,GO:0050896,GO:0051171,GO:0051172,GO:0051174,GO:0051179,GO:0051186,GO:0051234,GO:0051246,GO:0051248,GO:0051716,GO:0055065,GO:0055072,GO:0055076,GO:0055080,GO:0060255,GO:0065007,GO:0065008,GO:0071704,GO:0080090,GO:0080134,GO:0080135,GO:0097159,GO:0097367,GO:0098657,GO:0098771,GO:0140096,GO:1901265,GO:1901360,GO:1901363,GO:1901564,GO:1990641,GO:2000112,GO:2000113	COG0124	J	Histidyl-tRNA synthetase	HisS	Aminoacyl-tRNA synthetases	PF00069	184-467	4.9E-37	Protein kinase domain	PTHR11042	8.8E-70	EUKARYOTIC TRANSLATION INITIATION FACTOR 2-ALPHA KINASE EIF2-ALPHA KINASE -RELATED				-|IPR000719	-|Protein kinase domain	GO:0004672|GO:0005524|GO:0006468	XP_004363520.2	1048	Capsaspora owczarzaki ATCC 30864	eukaryotic translation initiation factor 2-alpha kinase 1	247	39	31.984	3.80e-26	XP_011531289.1	551	Homo sapiens	interferon-induced, double-stranded RNA-activated protein kinase isoform X1	308	52	29.221	7.72e-32	EP00050_Salpingoeca_kvevrii_P019622	620		m.88362 g.88362 ORF g.88362 m.88362 type:complete len:620 (-) comp8498_c0_seq3:45-1904(-)	543	85	29.65	3.88e-49	Q9LX30.2	1241	Arabidopsis thaliana	RecName: Full=eIF-2-alpha kinase GCN2; AltName: Full=serine/threonine-protein kinase GCN2	360	60.8	29.7	2.28e-31	XP_025115876.1	422	Pomacea canaliculata	eukaryotic translation initiation factor 2-alpha kinase 1-like isoform X2	354	60.1	32.2	9.21e-38	XP_025115876.1	422	Pomacea canaliculata	eukaryotic translation initiation factor 2-alpha kinase 1-like isoform X2	354	60.1	32.2	7.98e-37	MSRSAESSLGSSASSTESIYDTPQRRGQLLLVSLLETICGTHTIFKFVSSQLIRMGMVDAETMRDDVRHLRDTYRLFIRAIIQRATKLSDPSPRSLVPGARPAFAASPAPPAADPSALVQYAMQQGLATLDLAKARASVALPSSSSMALVPVSADHPSQRESSTNSMDLPLTPLPSQSRYAQDFEEHEKLGEGGFGAVMRATHRLDGLEYAIKRVPLTSNNLHVYRQVLREVKLLARLDHAHIVRYHGAWVEQQHDSTTSFHIETLDDDMIDDDASQASDDSDDDVVFDHHECSTPTTPTVHMPALRLFIHMELCHSSLKEWLVSPDAAHSTPDLRRDLIRQTLRGLSHVHQCGIVHRDIKPGNLFLVFSPSSSSSRPHVKLGDFGLAININPTSRPKSPQENSATPDHSSSSSSSSTSTTRSTSAVGTSLYASPEQLQGTHWPRAQDDVFSVAIVALETLCPSIHSRMELFALVDRIRSPPHTLPPDFIAQYPRESRFVLDLARSPSETRPSALAALHSSFFVDPPPKATLTCTTLSLNPSPSSSHYDPSLTSDDLRRLLCERDSEIVRLSQLLNAQRK*
g56	749.282	-0.411288	0.0943501	80.166	7.74672e-16	1.58979e-15	Middle_Dip	Mvib_g56.t1	NODE_110_length_75235_cov_37.7594	75235	618	K20290	Membrane trafficking [BR:ko04131]	COG3, SEC34	conserved oligomeric Golgi complex subunit 3	KOG2604@1|root,KOG2604@2759|Eukaryota,38C4E@33154|Opisthokonta	U	33154|Opisthokonta	1.7e-130	intra-Golgi vesicle-mediated transport	COG3	GO:0000003,GO:0000139,GO:0000280,GO:0000301,GO:0000910,GO:0003006,GO:0003674,GO:0005215,GO:0005575,GO:0005622,GO:0005623,GO:0005737,GO:0005783,GO:0005794,GO:0005795,GO:0005801,GO:0005802,GO:0005829,GO:0005886,GO:0006403,GO:0006464,GO:0006486,GO:0006807,GO:0006810,GO:0006886,GO:0006888,GO:0006890,GO:0006891,GO:0006914,GO:0006996,GO:0007030,GO:0007049,GO:0007112,GO:0007140,GO:0007275,GO:0007276,GO:0007548,GO:0008104,GO:0008150,GO:0008152,GO:0008406,GO:0008565,GO:0009056,GO:0009058,GO:0009059,GO:0009100,GO:0009101,GO:0009653,GO:0009887,GO:0009987,GO:0010256,GO:0012505,GO:0015031,GO:0015833,GO:0015931,GO:0016020,GO:0016043,GO:0016192,GO:0016236,GO:0017119,GO:0019538,GO:0019953,GO:0022402,GO:0022412,GO:0022414,GO:0030242,GO:0030334,GO:0031090,GO:0031647,GO:0031984,GO:0031985,GO:0032258,GO:0032501,GO:0032502,GO:0032504,GO:0032580,GO:0032588,GO:0032879,GO:0032991,GO:0033036,GO:0033206,GO:0033227,GO:0033365,GO:0034613,GO:0034645,GO:0035262,GO:0036211,GO:0040012,GO:0042886,GO:0043170,GO:0043226,GO:0043227,GO:0043229,GO:0043231,GO:0043412,GO:0043413,GO:0044237,GO:0044238,GO:0044248,GO:0044249,GO:0044260,GO:0044267,GO:0044422,GO:0044424,GO:0044431,GO:0044444,GO:0044446,GO:0044464,GO:0044703,GO:0045137,GO:0045184,GO:0046907,GO:0048193,GO:0048232,GO:0048285,GO:0048513,GO:0048608,GO:0048609,GO:0048731,GO:0048856,GO:0050657,GO:0050658,GO:0050789,GO:0050794,GO:0050821,GO:0051179,GO:0051234,GO:0051236,GO:0051270,GO:0051301,GO:0051321,GO:0051641,GO:0051649,GO:0051704,GO:0061458,GO:0061640,GO:0061919,GO:0065007,GO:0065008,GO:0070085,GO:0070727,GO:0071702,GO:0071704,GO:0071705,GO:0071840,GO:0071944,GO:0072665,GO:0098588,GO:0098791,GO:0099023,GO:0140013,GO:1901135,GO:1901137,GO:1901564,GO:1901566,GO:1901576,GO:1903046,GO:2000145	KOG2604					KOG2604@1|root,KOG2604@2759|Eukaryota,38C4E@33154|Opisthokonta,3B9MH@33208|Metazoa,3CT1X@33213|Bilateria	U	33208|Metazoa	9.7e-129	intra-Golgi vesicle-mediated transport	COG3	GO:0000003,GO:0000139,GO:0000280,GO:0000910,GO:0003006,GO:0003674,GO:0005215,GO:0005575,GO:0005622,GO:0005623,GO:0005737,GO:0005783,GO:0005794,GO:0005795,GO:0005801,GO:0005802,GO:0005829,GO:0005886,GO:0006403,GO:0006464,GO:0006486,GO:0006807,GO:0006810,GO:0006886,GO:0006888,GO:0006890,GO:0006891,GO:0006996,GO:0007030,GO:0007049,GO:0007112,GO:0007140,GO:0007275,GO:0007276,GO:0007548,GO:0008104,GO:0008150,GO:0008152,GO:0008406,GO:0008565,GO:0009058,GO:0009059,GO:0009100,GO:0009101,GO:0009653,GO:0009887,GO:0009987,GO:0010256,GO:0012505,GO:0015031,GO:0015833,GO:0015931,GO:0016020,GO:0016043,GO:0016192,GO:0017119,GO:0019538,GO:0019953,GO:0022402,GO:0022412,GO:0022414,GO:0030334,GO:0031090,GO:0031647,GO:0031984,GO:0031985,GO:0032501,GO:0032502,GO:0032504,GO:0032580,GO:0032588,GO:0032879,GO:0032991,GO:0033036,GO:0033206,GO:0033227,GO:0033365,GO:0034613,GO:0034645,GO:0035262,GO:0036211,GO:0040012,GO:0042886,GO:0043170,GO:0043226,GO:0043227,GO:0043229,GO:0043231,GO:0043412,GO:0043413,GO:0044237,GO:0044238,GO:0044249,GO:0044260,GO:0044267,GO:0044422,GO:0044424,GO:0044431,GO:0044444,GO:0044446,GO:0044464,GO:0044703,GO:0045137,GO:0045184,GO:0046907,GO:0048193,GO:0048232,GO:0048285,GO:0048513,GO:0048608,GO:0048609,GO:0048731,GO:0048856,GO:0050657,GO:0050658,GO:0050789,GO:0050794,GO:0050821,GO:0051179,GO:0051234,GO:0051236,GO:0051270,GO:0051301,GO:0051321,GO:0051641,GO:0051649,GO:0051704,GO:0061458,GO:0061640,GO:0065007,GO:0065008,GO:0070085,GO:0070727,GO:0071702,GO:0071704,GO:0071705,GO:0071840,GO:0071944,GO:0098588,GO:0098791,GO:0099023,GO:0140013,GO:1901135,GO:1901137,GO:1901564,GO:1901566,GO:1901576,GO:1903046,GO:2000145	KOG2604					PF04136	5-60	7.9E-16	Sec34-like family	PTHR13302	3.9E-167	CONSERVED OLIGOMERIC GOLGI COMPLEX COMPONENT 3				IPR007265|IPR007265	Conserved oligomeric Golgi complex, subunit 3|Conserved oligomeric Golgi complex, subunit 3	GO:0005801|GO:0006886|GO:0016020|GO:0005801|GO:0006886|GO:0016020	XP_004349818.2	933	Capsaspora owczarzaki ATCC 30864	tethering factor SEC34	635	99	39.843	9.13e-155	NP_113619.3	828	Homo sapiens	conserved oligomeric Golgi complex subunit 3	654	99	36.544	2.70e-132	EP00120_Capsaspora_owczarzaki_P005056	933	Capsaspora owczarzaki ATCC 30864	XP_004349818.2 tethering factor SEC34	635	99	39.843	3.29e-152	Q8CI04.3	820	Mus musculus	RecName: Full=Conserved oligomeric Golgi complex subunit 3; Short=COG complex subunit 3; AltName: Full=Component of oligomeric Golgi complex 3	661	99.2	36.5	2.55e-122	XP_020602997.1	788	Orbicella faveolata	conserved oligomeric Golgi complex subunit 3-like	627	98.7	38.8	1.41e-142	CAH3023669.1	625	Porites evermanni	unnamed protein product	619	97.6	38.4	9.25e-142	MGGEALVPLLARVDACIAYTGSHGQYKDALVYLTRFRQCLSRALDMVRKYITTTLKDATTQCFAQASVQRKGAASAAATGTTASASASLSSSQAAHPAQSGPLADLVLYYGRFRTHAPRVSPLLAELRARGESQGGVYRACLDDCRSCYLNQRHALIGPIIASRAAALQSDGTTLVNVIRVGCDALVRIARDEYDLYVHFFAQPDEHLDSLLDSLAQPFYDLFRPLIIKQNSIETLCEVCMVLHSEILSNQHTSSGVGSGGGSGSGSGGEGSAVVSTVTQMLEDVQQRLVYRVQAYLDTEVRRFKPAADDLSYPDRLLAQQRSGDGTLSDNTASTDAYAKWYPTVQRTLVCLHKLYRCVDRDVFSGIADEALAYCTASLQRASAAIVSHVDSQLFLISQLLVVRESISALHNIDFTAREQKINFSSLRDAAASLIQHRNRLFAFDRSNALLEFLLEGAPQVTLSVHDSKKEIDVLLKSVCERFIEDTIKSMIAPLSSFLTKVDAFMRVRAESKTGTGSPLRDQPFALPEKVKVMVNEAYLLLRAQSDLTHRSLSVYLSNADTEFILFRPIKSAILLQFERLCALIESPEYTDDDRLVIMCPPVEQIRLELQPSTDQP*
g5607	1244.27	-1.65595	0.177218	261.757	1.64716e-54	1.28089e-53	Middle_Dip	Mvib_g5607.t1	NODE_181_length_49916_cov_48.0103	49916	565																																										XP_004342752.1	386	Capsaspora owczarzaki ATCC 30864	beta1,4-galactosyltransferase 7	32	6	43.75	1.4	NP_005916.2	701	Homo sapiens	meprin A subunit beta isoform 1 precursor	73	13	27.397	7.1	EP01134_Creolimax_fragrantissima_P006120	447		CFRG6120T1	254	39	23.622	0.011																									MRVAALVLVALVVLCRGESDEATARHGEGDDDEPPTLLRVEVDAAMLDGEGELTKEALQRVKEQVLEAIRVRGDTADEADDDLEDALWKNALNVELDASGSGGGGGGDGDGEAALPIDEETLTRIATQLMRELQEAVEQFDEGSSLGDGSSAGGEGDSDGSGGSTPTIDESESAEGEEEATEDSTAEQWHDALAKYLTELGTRPRPRQSVRSVPDNNEDRARQLHNARHAHPVLQFERVDYGEERVDVDLASFAIVPASATVDPTTGLAFIHFQFEVFIRHGVIREEDVVYGMGDTSEPDWWMADEMGEAVARREGGGGQWAEEGRGFVPTQIVLAGPGGVEERVFVFAEEHLVDGDGVYGMYDVTWEFSGDRLPAGEWRVVSVFVRDADDMEVVFEGADLSASGYMVQLYVLGSRIDIAPPQLLRLALPPDRRVVTYASPSRSHGYTSRALLTLLVEIVDDLSGLQQDFGERATYLTMSSVDILPEQSLTAYLDPVFDKVAPNIYEWKIELGDMQSVTAWRVRGIRVCDRAGNYRDYDADEVNALLEDSSLPRTIRVVPLTRL*
g5633	2867.94	-1.21517	0.1458	264.397	4.46704e-55	3.56312e-54	Middle_Dip	Mvib_g5633.t1	NODE_175_length_52195_cov_43.8153	52195	870	K21356	Mitophagy - animal [PATH:ko04137]	MFN1	mitofusin 1 [EC:3.6.5.-]	COG0699@1|root,KOG0448@2759|Eukaryota,38BYZ@33154|Opisthokonta	O	33154|Opisthokonta	5.8e-133	mitochondrial fusion	MFN2	GO:0000003,GO:0000045,GO:0000166,GO:0000278,GO:0001101,GO:0001654,GO:0001666,GO:0001678,GO:0001701,GO:0001824,GO:0001825,GO:0001882,GO:0001883,GO:0002165,GO:0003006,GO:0003674,GO:0003824,GO:0003924,GO:0005488,GO:0005515,GO:0005525,GO:0005575,GO:0005622,GO:0005623,GO:0005737,GO:0005739,GO:0005740,GO:0005741,GO:0005743,GO:0005829,GO:0005856,GO:0006066,GO:0006139,GO:0006163,GO:0006605,GO:0006626,GO:0006629,GO:0006694,GO:0006697,GO:0006725,GO:0006753,GO:0006793,GO:0006796,GO:0006807,GO:0006810,GO:0006839,GO:0006873,GO:0006874,GO:0006875,GO:0006886,GO:0006914,GO:0006915,GO:0006928,GO:0006950,GO:0006986,GO:0006996,GO:0007005,GO:0007006,GO:0007017,GO:0007018,GO:0007029,GO:0007033,GO:0007049,GO:0007050,GO:0007154,GO:0007275,GO:0007276,GO:0007283,GO:0007346,GO:0007399,GO:0007423,GO:0007548,GO:0007584,GO:0007596,GO:0007599,GO:0007610,GO:0007626,GO:0008053,GO:0008088,GO:0008104,GO:0008150,GO:0008152,GO:0008202,GO:0008205,GO:0008219,GO:0008284,GO:0008285,GO:0008344,GO:0008361,GO:0008406,GO:0008584,GO:0008610,GO:0009056,GO:0009058,GO:0009116,GO:0009117,GO:0009119,GO:0009141,GO:0009144,GO:0009150,GO:0009199,GO:0009205,GO:0009259,GO:0009314,GO:0009410,GO:0009605,GO:0009611,GO:0009628,GO:0009636,GO:0009653,GO:0009719,GO:0009725,GO:0009743,GO:0009746,GO:0009749,GO:0009790,GO:0009791,GO:0009792,GO:0009887,GO:0009889,GO:0009890,GO:0009891,GO:0009892,GO:0009893,GO:0009894,GO:0009896,GO:0009966,GO:0009967,GO:0009968,GO:0009987,GO:0009991,GO:0010033,GO:0010035,GO:0010038,GO:0010042,GO:0010212,GO:0010243,GO:0010256,GO:0010310,GO:0010468,GO:0010506,GO:0010508,GO:0010604,GO:0010628,GO:0010635,GO:0010636,GO:0010638,GO:0010639,GO:0010646,GO:0010647,GO:0010648,GO:0010656,GO:0010660,GO:0010661,GO:0010662,GO:0010664,GO:0010665,GO:0010667,GO:0010720,GO:0010721,GO:0010726,GO:0010728,GO:0010729,GO:0010769,GO:0010770,GO:0010817,GO:0010821,GO:0010822,GO:0010823,GO:0010827,GO:0010828,GO:0010918,GO:0010941,GO:0010942,GO:0010970,GO:0010975,GO:0010976,GO:0012501,GO:0014013,GO:0014014,GO:0014070,GO:0014823,GO:0014850,GO:0015031,GO:0015630,GO:0015833,GO:0016020,GO:0016021,GO:0016043,GO:0016125,GO:0016126,GO:0016236,GO:0016239,GO:0016241,GO:0016462,GO:0016787,GO:0016817,GO:0016818,GO:0017016,GO:0017076,GO:0017111,GO:0019001,GO:0019222,GO:0019637,GO:0019693,GO:0019725,GO:0019866,GO:0019867,GO:0019896,GO:0019899,GO:0019953,GO:0022008,GO:0022402,GO:0022414,GO:0022603,GO:0022604,GO:0022607,GO:0023051,GO:0023056,GO:0023057,GO:0030003,GO:0030154,GO:0030534,GO:0030705,GO:0031090,GO:0031224,GO:0031267,GO:0031300,GO:0031301,GO:0031306,GO:0031307,GO:0031323,GO:0031324,GO:0031325,GO:0031326,GO:0031328,GO:0031329,GO:0031331,GO:0031344,GO:0031346,GO:0031625,GO:0031667,GO:0031668,GO:0031669,GO:0031670,GO:0031960,GO:0031966,GO:0031967,GO:0031968,GO:0031975,GO:0032368,GO:0032370,GO:0032501,GO:0032502,GO:0032504,GO:0032535,GO:0032549,GO:0032550,GO:0032553,GO:0032555,GO:0032561,GO:0032592,GO:0032870,GO:0032879,GO:0032956,GO:0032970,GO:0032989,GO:0032990,GO:0032991,GO:0033036,GO:0033043,GO:0033365,GO:0033500,GO:0033554,GO:0033574,GO:0033993,GO:0034284,GO:0034389,GO:0034391,GO:0034393,GO:0034497,GO:0034613,GO:0034641,GO:0034643,GO:0034754,GO:0034762,GO:0034764,GO:0034976,GO:0035561,GO:0035563,GO:0035639,GO:0035690,GO:0035966,GO:0036094,GO:0036293,GO:0036294,GO:0042060,GO:0042127,GO:0042180,GO:0042181,GO:0042221,GO:0042278,GO:0042391,GO:0042445,GO:0042446,GO:0042493,GO:0042592,GO:0042593,GO:0042802,GO:0042803,GO:0042886,GO:0042981,GO:0043009,GO:0043010,GO:0043065,GO:0043066,GO:0043067,GO:0043068,GO:0043069,GO:0043167,GO:0043168,GO:0043200,GO:0043226,GO:0043227,GO:0043228,GO:0043229,GO:0043231,GO:0043232,GO:0043394,GO:0043457,GO:0043467,GO:0044057,GO:0044060,GO:0044085,GO:0044087,GO:0044093,GO:0044237,GO:0044238,GO:0044248,GO:0044249,GO:0044281,GO:0044283,GO:0044389,GO:0044422,GO:0044424,GO:0044425,GO:0044429,GO:0044444,GO:0044446,GO:0044455,GO:0044464,GO:0044703,GO:0045137,GO:0045184,GO:0045455,GO:0045456,GO:0045471,GO:0045595,GO:0045596,GO:0045597,GO:0045664,GO:0045666,GO:0045786,GO:0045792,GO:0045838,GO:0045930,GO:0046039,GO:0046128,GO:0046165,GO:0046324,GO:0046326,GO:0046483,GO:0046546,GO:0046578,GO:0046580,GO:0046626,GO:0046628,GO:0046661,GO:0046677,GO:0046686,GO:0046883,GO:0046887,GO:0046907,GO:0046983,GO:0047497,GO:0048232,GO:0048284,GO:0048311,GO:0048312,GO:0048513,GO:0048518,GO:0048519,GO:0048522,GO:0048523,GO:0048545,GO:0048583,GO:0048584,GO:0048585,GO:0048592,GO:0048593,GO:0048608,GO:0048609,GO:0048646,GO:0048660,GO:0048661,GO:0048662,GO:0048678,GO:0048699,GO:0048731,GO:0048814,GO:0048856,GO:0048869,GO:0048878,GO:0050767,GO:0050768,GO:0050769,GO:0050773,GO:0050775,GO:0050789,GO:0050793,GO:0050794,GO:0050801,GO:0050803,GO:0050807,GO:0050817,GO:0050878,GO:0050896,GO:0051020,GO:0051046,GO:0051047,GO:0051049,GO:0051050,GO:0051056,GO:0051058,GO:0051093,GO:0051094,GO:0051098,GO:0051099,GO:0051128,GO:0051129,GO:0051130,GO:0051147,GO:0051148,GO:0051153,GO:0051154,GO:0051179,GO:0051193,GO:0051194,GO:0051234,GO:0051239,GO:0051240,GO:0051241,GO:0051384,GO:0051385,GO:0051412,GO:0051493,GO:0051494,GO:0051560,GO:0051592,GO:0051602,GO:0051640,GO:0051641,GO:0051646,GO:0051649,GO:0051654,GO:0051656,GO:0051704,GO:0051716,GO:0051726,GO:0051881,GO:0051960,GO:0051961,GO:0051962,GO:0055065,GO:0055074,GO:0055080,GO:0055082,GO:0055086,GO:0055094,GO:0060251,GO:0060253,GO:0060255,GO:0060284,GO:0060297,GO:0060299,GO:0060548,GO:0060998,GO:0060999,GO:0061001,GO:0061003,GO:0061024,GO:0061025,GO:0061458,GO:0061734,GO:0061919,GO:0065007,GO:0065008,GO:0065009,GO:0070482,GO:0070542,GO:0070584,GO:0070585,GO:0070727,GO:0070887,GO:0070925,GO:0071214,GO:0071229,GO:0071230,GO:0071241,GO:0071248,GO:0071287,GO:0071310,GO:0071322,GO:0071326,GO:0071331,GO:0071333,GO:0071383,GO:0071384,GO:0071385,GO:0071394,GO:0071396,GO:0071402,GO:0071404,GO:0071407,GO:0071417,GO:0071453,GO:0071456,GO:0071466,GO:0071478,GO:0071479,GO:0071495,GO:0071496,GO:0071548,GO:0071549,GO:0071702,GO:0071704,GO:0071705,GO:0071840,GO:0071850,GO:0072384,GO:0072503,GO:0072507,GO:0072521,GO:0072594,GO:0072655,GO:0072704,GO:0072705,GO:0090066,GO:0090140,GO:0090174,GO:0090199,GO:0090201,GO:0090258,GO:0090596,GO:0090649,GO:0090650,GO:0097159,GO:0097305,GO:0097306,GO:0097327,GO:0097367,GO:0098573,GO:0098588,GO:0098771,GO:0098779,GO:0098780,GO:0098796,GO:0098798,GO:0098799,GO:0098805,GO:0098930,GO:0099111,GO:0099175,GO:0104004,GO:0110020,GO:0120035,GO:1900006,GO:1900076,GO:1900078,GO:1901068,GO:1901135,GO:1901214,GO:1901215,GO:1901265,GO:1901360,GO:1901362,GO:1901363,GO:1901524,GO:1901526,GO:1901564,GO:1901576,GO:1901615,GO:1901617,GO:1901654,GO:1901655,GO:1901657,GO:1901698,GO:1901699,GO:1901700,GO:1901701,GO:1901857,GO:1902065,GO:1902115,GO:1902116,GO:1902531,GO:1902532,GO:1902617,GO:1902652,GO:1902653,GO:1902903,GO:1902904,GO:1903146,GO:1903426,GO:1903427,GO:1903428,GO:1903530,GO:1903532,GO:1903576,GO:1903599,GO:1904705,GO:1904706,GO:1904707,GO:1904923,GO:1904925,GO:1905037,GO:1905232,GO:1905377,GO:1905395,GO:1905459,GO:1905461,GO:1905939,GO:1905941,GO:1905952,GO:1905954,GO:1990613,GO:1990910,GO:2000026,GO:2000194,GO:2000196,GO:2000241,GO:2000243,GO:2000354,GO:2000377,GO:2000378,GO:2000379,GO:2000386,GO:2000831,GO:2000833,GO:2000864,GO:2000866,GO:2000870,GO:2000872,GO:2001023,GO:2001025,GO:2001233,GO:2001234	COG0699	L	Replication fork clamp-binding protein CrfC (dynamin-like GTPase family)	CrfC		COG0699@1|root,KOG0448@2759|Eukaryota,38BYZ@33154|Opisthokonta,3BFW5@33208|Metazoa,3CRX6@33213|Bilateria,482IJ@7711|Chordata,49793@7742|Vertebrata,49SY7@7898|Actinopterygii	O	33208|Metazoa	1.3e-108	Belongs to the TRAFAC class dynamin-like GTPase superfamily. Dynamin Fzo YdjA family	MFN1	GO:0000003,GO:0000166,GO:0001101,GO:0001666,GO:0001678,GO:0001882,GO:0001883,GO:0002165,GO:0003006,GO:0003674,GO:0003824,GO:0003924,GO:0005488,GO:0005515,GO:0005525,GO:0005575,GO:0005622,GO:0005623,GO:0005737,GO:0005739,GO:0005740,GO:0005741,GO:0005743,GO:0006066,GO:0006139,GO:0006163,GO:0006629,GO:0006694,GO:0006697,GO:0006725,GO:0006753,GO:0006793,GO:0006796,GO:0006807,GO:0006810,GO:0006914,GO:0006928,GO:0006950,GO:0006996,GO:0007005,GO:0007006,GO:0007017,GO:0007018,GO:0007029,GO:0007154,GO:0007275,GO:0007399,GO:0007548,GO:0007610,GO:0007626,GO:0008053,GO:0008088,GO:0008150,GO:0008152,GO:0008202,GO:0008205,GO:0008344,GO:0008406,GO:0008584,GO:0008610,GO:0009056,GO:0009058,GO:0009116,GO:0009117,GO:0009119,GO:0009141,GO:0009144,GO:0009150,GO:0009199,GO:0009205,GO:0009259,GO:0009410,GO:0009605,GO:0009628,GO:0009636,GO:0009653,GO:0009719,GO:0009725,GO:0009743,GO:0009746,GO:0009749,GO:0009791,GO:0009987,GO:0009991,GO:0010033,GO:0010035,GO:0010038,GO:0010042,GO:0010256,GO:0010635,GO:0010636,GO:0010638,GO:0010639,GO:0010720,GO:0010769,GO:0010770,GO:0010817,GO:0010821,GO:0010822,GO:0010823,GO:0010970,GO:0010975,GO:0010976,GO:0014070,GO:0014823,GO:0014850,GO:0016020,GO:0016021,GO:0016043,GO:0016125,GO:0016126,GO:0016236,GO:0016462,GO:0016787,GO:0016817,GO:0016818,GO:0017076,GO:0017111,GO:0019001,GO:0019637,GO:0019693,GO:0019725,GO:0019866,GO:0019867,GO:0019896,GO:0022008,GO:0022414,GO:0022603,GO:0022604,GO:0030154,GO:0030534,GO:0030705,GO:0031090,GO:0031224,GO:0031300,GO:0031301,GO:0031306,GO:0031307,GO:0031344,GO:0031346,GO:0031667,GO:0031668,GO:0031669,GO:0031960,GO:0031966,GO:0031967,GO:0031968,GO:0031975,GO:0032501,GO:0032502,GO:0032549,GO:0032550,GO:0032553,GO:0032555,GO:0032561,GO:0032592,GO:0032870,GO:0032989,GO:0032990,GO:0032991,GO:0033043,GO:0033500,GO:0033554,GO:0033993,GO:0034284,GO:0034389,GO:0034641,GO:0034643,GO:0034754,GO:0034976,GO:0035639,GO:0035690,GO:0036094,GO:0036293,GO:0036294,GO:0042180,GO:0042181,GO:0042221,GO:0042278,GO:0042445,GO:0042446,GO:0042493,GO:0042592,GO:0042593,GO:0042802,GO:0042803,GO:0043167,GO:0043168,GO:0043226,GO:0043227,GO:0043229,GO:0043231,GO:0044237,GO:0044238,GO:0044248,GO:0044249,GO:0044281,GO:0044283,GO:0044422,GO:0044424,GO:0044425,GO:0044429,GO:0044444,GO:0044446,GO:0044455,GO:0044464,GO:0045137,GO:0045455,GO:0045456,GO:0045471,GO:0045595,GO:0045597,GO:0045664,GO:0045666,GO:0046039,GO:0046128,GO:0046165,GO:0046483,GO:0046546,GO:0046661,GO:0046677,GO:0046907,GO:0046983,GO:0047497,GO:0048284,GO:0048311,GO:0048312,GO:0048513,GO:0048518,GO:0048519,GO:0048522,GO:0048523,GO:0048545,GO:0048608,GO:0048699,GO:0048731,GO:0048814,GO:0048856,GO:0048869,GO:0048878,GO:0050767,GO:0050769,GO:0050773,GO:0050775,GO:0050789,GO:0050793,GO:0050794,GO:0050803,GO:0050807,GO:0050896,GO:0051093,GO:0051094,GO:0051128,GO:0051129,GO:0051130,GO:0051179,GO:0051234,GO:0051239,GO:0051240,GO:0051384,GO:0051385,GO:0051412,GO:0051592,GO:0051602,GO:0051640,GO:0051641,GO:0051646,GO:0051649,GO:0051654,GO:0051656,GO:0051716,GO:0051960,GO:0051962,GO:0055082,GO:0055086,GO:0060284,GO:0060998,GO:0060999,GO:0061001,GO:0061003,GO:0061024,GO:0061025,GO:0061458,GO:0061919,GO:0065007,GO:0065008,GO:0070482,GO:0070584,GO:0070887,GO:0071310,GO:0071322,GO:0071326,GO:0071331,GO:0071333,GO:0071383,GO:0071384,GO:0071385,GO:0071396,GO:0071407,GO:0071453,GO:0071456,GO:0071466,GO:0071495,GO:0071496,GO:0071548,GO:0071549,GO:0071704,GO:0071840,GO:0072384,GO:0072521,GO:0090140,GO:0090174,GO:0090258,GO:0090649,GO:0090650,GO:0097159,GO:0097305,GO:0097327,GO:0097367,GO:0098573,GO:0098588,GO:0098796,GO:0098798,GO:0098799,GO:0098805,GO:0098930,GO:0099111,GO:0099175,GO:0120035,GO:1900006,GO:1901068,GO:1901135,GO:1901265,GO:1901360,GO:1901362,GO:1901363,GO:1901564,GO:1901576,GO:1901615,GO:1901617,GO:1901654,GO:1901655,GO:1901657,GO:1901700,GO:1901701,GO:1902617,GO:1902652,GO:1902653,GO:1905395,GO:1990613,GO:1990910,GO:2000026	COG0699	L	Replication fork clamp-binding protein CrfC (dynamin-like GTPase family)	CrfC		PF00350|PF04799	108-265|720-866	4.4E-16|8.8E-27	Dynamin family|fzo-like conserved region	PTHR10465	4.7E-76	TRANSMEMBRANE GTPASE FZO1				IPR027094|IPR045063|IPR006884	Mitofusin family|Dynamin, N-terminal|Fzo/mitofusin HR2 domain	GO:0003924|-|GO:0003924|GO:0005741|GO:0008053|GO:0016020	XP_004365821.1	888	Capsaspora owczarzaki ATCC 30864	transmembrane GTPase Marf	871	96	33.754	3.09e-139	XP_047292110.1	757	Homo sapiens	mitofusin-2 isoform X1	397	44	42.065	2.68e-85	EP00120_Capsaspora_owczarzaki_P007537	888	Capsaspora owczarzaki ATCC 30864	XP_004365821.1 transmembrane GTPase Marf	871	96	33.754	1.11e-136	O95140.3	757	Homo sapiens	RecName: Full=Mitofusin-2; AltName: Full=Transmembrane GTPase MFN2	818	93	30	7.96e-80	XP_004365821.1	888	Capsaspora owczarzaki ATCC 30864	transmembrane GTPase Marf	835	92.6	33.3	7.33e-113	XP_004365821.1	888	Capsaspora owczarzaki ATCC 30864	transmembrane GTPase Marf	835	92.6	33.3	6.34e-112	MHPETRSSVGHHTASGMDEGSAEALMAASSSSPALKRFRVGKDHVLSVLSSLSSLIHDVKTLLAPDSLDPSEEALPMTPAGRMLKQLREHGEQVRGLKDVLSREFMKVVFVGQTSNGKSTTINAMLGNMVLPSGWGHTTSCFVSVEACSDGTPYVVTPSGDRLPVDDIKRFANALSPNGVDDDGLIRVFWPSSQCRLLGDDVRLFDSPGLDLSTNVDTWIDHHCMDADVFVLVANAEATLKKTERLFFERVSQKLAKPNVFVLNNRWDASDGDMDEETMRAVKKQHFDNAAKFLADQLQVVTHDEVNDRVFFVSSREVLRQRASGEAVSSIEEGVRRERFDDFARFEKTFEECISSTALQTRFEHRVVRARGIADSLLATLGREQERCERELGRDQLTLAANRARLDKVRSEAQSVLDECAGDVATVSENMTRTVTSVLRAPRFADVISRAISSFVAPATGYRLKLGNGRDTASRTYVRLLNVHLTETLRLSLRTSLARQLQSESAATKKRIVQRIRTALDIDSLPHIENDQSNNNNNKRITGSSSPPPATIPSESSPQRRPPLLQDISRSASLPCGVPGTAAESFTMDIESFIRDSPQVDFTPDCCAVLTDGFEPDLKFRFTLGLHNLVPLLLGASSFGVMRLVFGPWSWPWETKGKGGEGQDDDDEEEEEEEEEGEGDASDKGEKEEDTDSDKKKKKKKTSGKKNNVTSQHLDNVLGSLQSRPYPSALVAVGLSLIARPAVWRLAACVVGVYAILYGGERLMYTQGARERRLKQQFSEHARVVLERSAASTGALIAGGLRRDMASVLEYLRLGVNETRESMEADIAVLSDDVSAALTTIQSVKRMSSTATEIHQSLDQFLSTYSTNL*
g5678	1820.84	-2.58625	0.318269	246.21	3.57379e-51	2.52728e-50	Middle_Dip	Mvib_g5678.t1	NODE_141_length_61766_cov_43.7971	61766	784					2E1QW@1|root,2S90Y@2759|Eukaryota,39K2A@33154|Opisthokonta,3Q4F4@4751|Fungi,3RMMW@4890|Ascomycota,20U3Q@147545|Eurotiomycetes,3SE2R@5042|Eurotiales	G	4751|Fungi	8.4e-09	Lipase (class 3)	-	-	2E1QW					2D1PG@1|root,2SISM@2759|Eukaryota,3AEUF@33154|Opisthokonta,3BYM2@33208|Metazoa,3DEDR@33213|Bilateria,48INH@7711|Chordata,49FEK@7742|Vertebrata,4A75N@7898|Actinopterygii	S	7918.ENSLOCP00000000330|-	3.3e-09	AIG1 family	-	-	2D1PG																		XP_004349897.2	406	Capsaspora owczarzaki ATCC 30864	CDC10 protein	80	10	28.75	0.98	NP_001376543.1	1418	Homo sapiens	neuron navigator 1 isoform 6	75	9	32	0.22	EP00697_Spironema_sp_BW2_P001848	779		gnl|Spiro4|1247_TR665_c0_g1_i1.p1 gnl|Spiro4|1247_TR665_c0_g1~~gnl|Spiro4|1247_TR665_c0_g1_i1.p1 ORF type:3prime_partial len:792 (+),score=135.37 gnl|Spiro4|1247_TR665_c0_g1_i1:39-2375(+)	357	43	28.852	1.37e-24									XP_025367592.1	742	Ceraceosorus guamensis	hypothetical protein IE81DRAFT_325599	334	41.6	26.6	7.13e-17	CEH11670.1	704	Ceraceosorus bombacis	Protein of unknown function DUF2974	754	92.9	23.1	3.88e-18	MAIPITSVLFSLSMNTETLLALVLLVLATLFAFHFARRKPLPRTRSTSASLPDEFANDLEEFKVHLGLCDKGYTWPCSNERPGDTVPFEGRKYKLESKVAAGSVWCWRLVSTAADDVDPPTTYVFVIRGSQTLQDWFIHDVKLAIESSGNTNECFSFQHAVEERLGQVALIADSIAEQMPPECCPNIILTGHSLGASIAEALFVSCKWLKKHPDKRTNGLDFVDHFCFQRCITFDSPGQPTSYRKKYMHGDCVGSIDDIMTLNAVSNLVNTLNQPCAKTFYACDKGNSTHLSDFVSSVLHILNLPILLYSNYVAQMISCNTSTHLVSSLKANLDDKNITKFLPASWPTSSQTVLKCIKWTVNVGSLLSFSTTRPPAVPTVLPATLPTSPRRQPTNPAPETGVGHQNSPPPPEYLIPVDGELQEHRVYCTDAITAPNTDWRQQLQRVLANYEGTEPGTPHAIVLLLVGTSGAGKTLLFLSLVEYFATKASKSCAEAISMLFGQTGTSTNNSQSFIVANLMRHQSENGEQYHVILIDCPGFGAQRDLIRASVSSSSRSEGNRNLDWLTDFEGVLRAFPTGISAVFPVVQGAILDDMMVQTHRLLQLLSRDQATSALERVNIVLSTRQQAPRDREQERQNLKERLMNQFDRGIMNVTLVRPASKGLRDLLPSTWENEHYITEMTTLIESMVRQSAPELAERANLEVSTPVTRSPIVQITAMASYVIFSSVAGAGTWSWLLGGFIPALSSPVLIVMAPPAAVAAGVACGTALYFEKRSKERDPSASA*
g5685	203.274	-1.23206	0.163712	107.412	1.44314e-21	3.70187e-21	Middle_Dip	Mvib_g5685.t1	NODE_141_length_61766_cov_43.7971	61766	338					COG0571@1|root,KOG1817@2759|Eukaryota,3QA4V@4776|Peronosporales	A	4776|Peronosporales	3.4e-09	Ribonuclease-III-like	-	-	COG0571	K	dsRNA-specific ribonuclease	Rnc		COG0571@1|root,KOG0701@2759|Eukaryota,38MG2@33154|Opisthokonta,3BAZZ@33208|Metazoa,3CXTE@33213|Bilateria,41V7H@6656|Arthropoda	A	33208|Metazoa	1e-07	Belongs to the helicase family. Dicer subfamily	Dcr-2	GO:0000166,GO:0000737,GO:0002230,GO:0002252,GO:0002376,GO:0002682,GO:0002697,GO:0002831,GO:0003674,GO:0003676,GO:0003723,GO:0003725,GO:0003824,GO:0004386,GO:0004518,GO:0004519,GO:0004520,GO:0004521,GO:0004525,GO:0004530,GO:0004536,GO:0004540,GO:0005488,GO:0005515,GO:0005524,GO:0005575,GO:0005622,GO:0005623,GO:0005634,GO:0005737,GO:0006139,GO:0006259,GO:0006308,GO:0006309,GO:0006325,GO:0006342,GO:0006355,GO:0006396,GO:0006403,GO:0006725,GO:0006807,GO:0006810,GO:0006915,GO:0006921,GO:0006950,GO:0006952,GO:0006996,GO:0007549,GO:0007610,GO:0007626,GO:0008144,GO:0008150,GO:0008152,GO:0008219,GO:0009047,GO:0009056,GO:0009057,GO:0009597,GO:0009605,GO:0009607,GO:0009615,GO:0009889,GO:0009890,GO:0009892,GO:0009987,GO:0010033,GO:0010467,GO:0010468,GO:0010556,GO:0010558,GO:0010605,GO:0010608,GO:0010629,GO:0012501,GO:0014070,GO:0015931,GO:0016043,GO:0016070,GO:0016246,GO:0016441,GO:0016442,GO:0016443,GO:0016458,GO:0016462,GO:0016787,GO:0016788,GO:0016817,GO:0016818,GO:0016887,GO:0016888,GO:0016891,GO:0016893,GO:0017076,GO:0017111,GO:0019219,GO:0019222,GO:0019439,GO:0022411,GO:0022607,GO:0022613,GO:0022618,GO:0030262,GO:0030422,GO:0030423,GO:0030554,GO:0031047,GO:0031050,GO:0031323,GO:0031324,GO:0031326,GO:0031327,GO:0031332,GO:0031347,GO:0032101,GO:0032296,GO:0032553,GO:0032555,GO:0032559,GO:0032991,GO:0033036,GO:0033227,GO:0034401,GO:0034622,GO:0034641,GO:0034655,GO:0035087,GO:0035194,GO:0035197,GO:0035639,GO:0036094,GO:0040029,GO:0042221,GO:0043167,GO:0043168,GO:0043170,GO:0043207,GO:0043226,GO:0043227,GO:0043229,GO:0043231,GO:0043331,GO:0043900,GO:0043933,GO:0044085,GO:0044237,GO:0044238,GO:0044248,GO:0044260,GO:0044265,GO:0044270,GO:0044424,GO:0044464,GO:0045814,GO:0045892,GO:0045934,GO:0046483,GO:0046700,GO:0048519,GO:0048523,GO:0048583,GO:0050657,GO:0050658,GO:0050688,GO:0050691,GO:0050789,GO:0050794,GO:0050896,GO:0051171,GO:0051172,GO:0051179,GO:0051234,GO:0051236,GO:0051252,GO:0051253,GO:0051276,GO:0051607,GO:0051704,GO:0051707,GO:0051716,GO:0060255,GO:0061980,GO:0065003,GO:0065007,GO:0070578,GO:0070828,GO:0070868,GO:0070887,GO:0070918,GO:0070922,GO:0071310,GO:0071359,GO:0071407,GO:0071702,GO:0071704,GO:0071705,GO:0071826,GO:0071840,GO:0080090,GO:0080134,GO:0090304,GO:0090305,GO:0090501,GO:0090502,GO:0097159,GO:0097194,GO:0097367,GO:0097549,GO:0098542,GO:0098586,GO:0140097,GO:0140098,GO:1901265,GO:1901360,GO:1901361,GO:1901363,GO:1901575,GO:1901698,GO:1901699,GO:1902494,GO:1902555,GO:1902679,GO:1903506,GO:1903507,GO:1905348,GO:1990904,GO:2000112,GO:2000113,GO:2001141	COG0571	K	dsRNA-specific ribonuclease	Rnc		PF14622	217-333	4.5E-12	Ribonuclease-III-like							IPR000999	Ribonuclease III domain	GO:0004525|GO:0006396	XP_004346079.1	871	Capsaspora owczarzaki ATCC 30864	hypothetical protein CAOG_05406	147	37	23.129	0.42	NP_001336370.1	271	Homo sapiens	endonuclease 8-like 2 isoform b	97	28	28.866	4.5	EP00698_Gefionella_okellyi_P014445	1564		TRINITY_DN4008_c0_g1_i1.p1 TRINITY_DN4008_c0_g1~~TRINITY_DN4008_c0_g1_i1.p1 ORF type:5prime_partial len:1564 (-),score=271.40 TRINITY_DN4008_c0_g1_i1:124-4815(-)	114	33	31.579	2.93e-05	Q53844.1	248	Spiroplasma citri	RecName: Full=Ribonuclease 3; AltName: Full=Ribonuclease III; Short=RNase III	113	33.4	31.9	1.02e-04									MBM4363775.1	249	Deltaproteobacteria bacterium	ribonuclease III	111	32.8	40.5	1.72e-07	MFLQTPFVNVCLRHASLVLSDGTEGELCSMTRQARQNCDKMQRLLSARLVEYARLSHDDVTRCQCGNELFTDELFELAAQAVDETAVLEDFHSRRDFSSKRAETFLQARTHTSYVARQRALAREKQNNEKQSRDDTISNVDGVPMSTVDDQHQSTVGDQGQSTVSDQGQSTVDHQHQSTVDGAPIPQHQPNEDGTPSSHHTLSANTKSCDVIPQNRHVDSYERLEFVGDAVVAAVVSVWLCRSVEGTELTRKVLGRLTARRGEIVSNAALSRAAFRANLIGQARFGSEHLARQVASGEKIKIAGSLYEAHVAALYLCDGFSVAADYIEKTLLATDAL*
g5688	145.157	-0.932542	0.239402	56.7826	5.60646e-11	9.40886e-11	Middle_Dip	Mvib_g5688.t1	NODE_141_length_61766_cov_43.7971	61766	386					293EK@1|root,2RABI@2759|Eukaryota,3AB6P@33154|Opisthokonta,3P84I@4751|Fungi,1GUU8@112252|Fungi incertae sedis	S	4751|Fungi	4.5e-13	Domain of unknown function (DUF4477)	-	-	293EK					28M6A@1|root,2QTP3@2759|Eukaryota,39UBS@33154|Opisthokonta,3BCIA@33208|Metazoa,3D1QQ@33213|Bilateria,481YR@7711|Chordata,490UI@7742|Vertebrata,3JC3W@40674|Mammalia	S	33208|Metazoa	6.8e-09	positive regulation of Notch signaling pathway	C3orf17	GO:0005575,GO:0005622,GO:0005623,GO:0005634,GO:0005730,GO:0007275,GO:0007399,GO:0008150,GO:0008593,GO:0009966,GO:0009967,GO:0009987,GO:0010646,GO:0010647,GO:0010721,GO:0022008,GO:0023051,GO:0023056,GO:0030154,GO:0031974,GO:0031981,GO:0032501,GO:0032502,GO:0043226,GO:0043227,GO:0043228,GO:0043229,GO:0043231,GO:0043232,GO:0043233,GO:0044422,GO:0044424,GO:0044428,GO:0044446,GO:0044464,GO:0045595,GO:0045596,GO:0045664,GO:0045665,GO:0045747,GO:0048518,GO:0048519,GO:0048522,GO:0048523,GO:0048583,GO:0048584,GO:0048699,GO:0048731,GO:0048856,GO:0048869,GO:0050767,GO:0050768,GO:0050789,GO:0050793,GO:0050794,GO:0051093,GO:0051239,GO:0051241,GO:0051960,GO:0051961,GO:0060284,GO:0065007,GO:0070013,GO:2000026	28M6A					PF14780	31-193	3.5E-16	Domain of unknown function (DUF4477)	PTHR34761	6.3E-13	NUCLEOLUS AND NEURAL PROGENITOR PROTEIN				-|IPR027951	-|Nucleolus and neural progenitor protein-like, N-terminal domain	-	XP_004342484.1	448	Capsaspora owczarzaki ATCC 30864	hypothetical protein CAOG_08229	177	40	26.554	0.029	NP_056227.2	567	Homo sapiens	nucleolus and neural progenitor protein isoform a	154	38	27.922	0.73	EP00040_Diaphanoeca_grandis_P025982	367		m.144737 g.144737 ORF g.144737 m.144737 type:3prime_partial len:367 (-) comp30392_c0_seq4:1-1101(-)	132	34	28.03	1.99e-04																	KAF9927919.1	502	Modicella reniformis	hypothetical protein BGZ65_006530	188	47.2	27.1	3.22e-05	MNDLFLAPPTSPSTLWSRSLLTAHWQDLGELNVRLRRTVKDLNITEVDAETVLLAALEHVNASQHRHALEFRHLRQIRRLLARLNSIDVATCVRSCLIALFPDTTASVASLRASETPGPSQAAFVFALTRTLTAAALARNLESRCRATATEFSLGIVAVTFLPFRVVVLGALSRLAIVLAVFAKRLSALYDDLRPWCDLAPAPLSLTAMKPDASQMIDHGLPLTASSYLATVEAYDDAPPPEQPPSQSSESTMATAALLASTTAHSVAAVESDEDDMESSRRPPPTEPLSATASVDFFALLPAGKSTRPSSAKSSADVSPLKKKEQRKRKRVDDSASVDARPPKLMQQQLQQQQQQKKKKKKKDREKKETTSTSLSALDSIFAAL*
g573	6178.5	-3.26497	0.287992	354.751	1.66028e-74	2.19911e-73	Middle_Dip	Mvib_g573.t1	NODE_351_length_26214_cov_47.4076	26214	627					COG0446@1|root,KOG1336@2759|Eukaryota	J	2759|Eukaryota	1.3e-153	monodehydroascorbate reductase (NADH) activity	-	-	COG0446	I	NADPH-dependent 2,4-dienoyl-CoA reductase, sulfur reductase, or a related oxidoreductase	FadH2		COG0446@1|root,KOG1336@2759|Eukaryota,38CNG@33154|Opisthokonta,3BH1J@33208|Metazoa,3CTAN@33213|Bilateria,4857Q@7711|Chordata	S	33208|Metazoa	1.7e-34	apoptosis-inducing factor	-	GO:0000166,GO:0003674,GO:0003824,GO:0005488,GO:0005575,GO:0005622,GO:0005623,GO:0005737,GO:0005739,GO:0005740,GO:0005743,GO:0005783,GO:0006915,GO:0008150,GO:0008152,GO:0008219,GO:0009987,GO:0012501,GO:0012505,GO:0016020,GO:0016491,GO:0019866,GO:0031090,GO:0031966,GO:0031967,GO:0031975,GO:0036094,GO:0043167,GO:0043168,GO:0043226,GO:0043227,GO:0043229,GO:0043231,GO:0044422,GO:0044424,GO:0044429,GO:0044444,GO:0044446,GO:0044464,GO:0048037,GO:0050660,GO:0050662,GO:0051536,GO:0051537,GO:0051540,GO:0055114,GO:0097159,GO:0097194,GO:1901265,GO:1901363	COG0446	I	NADPH-dependent 2,4-dienoyl-CoA reductase, sulfur reductase, or a related oxidoreductase	FadH2		PF07992|PF02852|PF00581	27-323|408-482|521-602	4.4E-59|1.8E-9|1.7E-9	Pyridine nucleotide-disulphide oxidoreductase|Pyridine nucleotide-disulphide oxidoreductase, dimerisation domain|Rhodanese-like domain	PTHR43429	7.7E-88	PYRIDINE NUCLEOTIDE-DISULFIDE OXIDOREDUCTASE DOMAIN-CONTAINING				IPR004099|IPR001763|-|IPR023753	Pyridine nucleotide-disulphide oxidoreductase, dimerisation domain|Rhodanese-like domain|-|FAD/NAD(P)-binding domain	-|-|GO:0016491	XP_004343819.2	501	Capsaspora owczarzaki ATCC 30864	dihydrolipoyl dehydrogenase	183	28	31.148	4.85e-12	NP_001018070.1	598	Homo sapiens	apoptosis-inducing factor 3 isoform 2	349	54	26.361	4.69e-21	EP00668_Euglena_longa_P047330	556		GGOE01063180.1.p2 GENE.GGOE01063180.1~~GGOE01063180.1.p2 ORF type:complete len:564 (+),score=208.46 GGOE01063180.1:25-1692(+)	582	92	48.11	1.68e-173	Q4L4Y7.1	440	Staphylococcus haemolyticus JCSC1435	RecName: Full=Coenzyme A disulfide reductase; Short=CoA-disulfide reductase; Short=CoADR	478	75.6	32.6	1.24e-73	XP_005817844.1	553	Guillardia theta CCMP2712	hypothetical protein GUITHDRAFT_98886	587	92.8	48.4	3.48e-156	MBZ5510197.1	560	Terriglobia bacterium	FAD-dependent oxidoreductase	582	92.2	51.7	6.66e-183	MLSSSTSRKLLMASASLSTTASASGRRVLVVGGVAGGASCAARLRRLCEKCEISIFDRGPYVSFANCGLPYRVGNVIKSDSKLLVATPEIFRDQHKINIHTMTNVKSIDRASKTIVVEHDSVERVEPYDTLVLSPGAGPIVPPWPGVDLPNIFSMRTVPDSQRLREALVGKKTALIVGGGFIGLEMAENLHARGLDVTVVERLPQLMPSMDAELLPPLYARMRAAGVHIRFNSSVTGFRQNGDSLLADLVHTSEGASTVEADVVILALGVRPETALAESAGLALRPREQGGGIAVDEHMRTSDPSIYAVGDAVSTLNTVTNAWGLVPLAGPANRMGRIAASSITGQTHALAGSRHFRGVQATAVCRAFDVTVACTGASLTAVHRALASGSLRLDPVPSSPLTPAQRISTVYVHPGHHVDYYPGATPVHFKLVFDSLTGKVFGAQAVGENGVVERINTIAMALQKEATVDDLAESELCYSPQVGSAKDIVNMAGFLASNVIDGLCPLAPWAALSGETPLPRDDYVLLDVRHADEYAAEHVAHSVNISLEDIRNKSALARMRELTADASKPVFVYCIVGQRAYYAVRALRTHGIDARLLSGGITTAKLLDAANACRVESLPPLVVNSQ*
g5731	1378.89	-2.62498	0.237102	346.109	1.20436e-72	1.52627e-71	Middle_Dip	Mvib_g5731.t1	NODE_125_length_69584_cov_43.1591	69584	1636					KOG3548@1|root,KOG3548@2759|Eukaryota,39RW8@33154|Opisthokonta,3BAGH@33208|Metazoa,3CVRG@33213|Bilateria,40D1A@6231|Nematoda,1KVES@119089|Chromadorea,40SD4@6236|Rhabditida	L	33208|Metazoa	8.5e-16	BRCA1 C Terminus (BRCT) domain	TP53BP1	GO:0000018,GO:0000075,GO:0000077,GO:0000228,GO:0000726,GO:0000775,GO:0000776,GO:0000777,GO:0000779,GO:0000781,GO:0000784,GO:0000793,GO:0001085,GO:0001102,GO:0002039,GO:0002637,GO:0002639,GO:0002682,GO:0002684,GO:0002694,GO:0002696,GO:0002697,GO:0002699,GO:0002700,GO:0002702,GO:0002703,GO:0002705,GO:0002706,GO:0002708,GO:0002712,GO:0002714,GO:0002819,GO:0002821,GO:0002822,GO:0002824,GO:0002889,GO:0002891,GO:0003674,GO:0003676,GO:0003677,GO:0003684,GO:0003712,GO:0005488,GO:0005515,GO:0005575,GO:0005622,GO:0005623,GO:0005634,GO:0005654,GO:0005657,GO:0005694,GO:0005737,GO:0006139,GO:0006259,GO:0006281,GO:0006282,GO:0006302,GO:0006303,GO:0006351,GO:0006355,GO:0006357,GO:0006725,GO:0006807,GO:0006950,GO:0006974,GO:0008134,GO:0008150,GO:0008152,GO:0009058,GO:0009059,GO:0009314,GO:0009628,GO:0009889,GO:0009891,GO:0009892,GO:0009893,GO:0009987,GO:0010165,GO:0010212,GO:0010467,GO:0010468,GO:0010556,GO:0010557,GO:0010569,GO:0010604,GO:0010605,GO:0010628,GO:0016043,GO:0016070,GO:0016604,GO:0018130,GO:0019219,GO:0019222,GO:0019438,GO:0022607,GO:0031323,GO:0031324,GO:0031325,GO:0031326,GO:0031328,GO:0031570,GO:0031974,GO:0031981,GO:0032774,GO:0032991,GO:0033554,GO:0033613,GO:0034641,GO:0034645,GO:0034654,GO:0035064,GO:0035861,GO:0042162,GO:0042393,GO:0043170,GO:0043226,GO:0043227,GO:0043228,GO:0043229,GO:0043231,GO:0043232,GO:0043233,GO:0043565,GO:0043933,GO:0044085,GO:0044093,GO:0044237,GO:0044238,GO:0044249,GO:0044260,GO:0044271,GO:0044422,GO:0044424,GO:0044427,GO:0044428,GO:0044446,GO:0044451,GO:0044454,GO:0044464,GO:0045191,GO:0045738,GO:0045786,GO:0045830,GO:0045893,GO:0045910,GO:0045911,GO:0045934,GO:0045935,GO:0045944,GO:0046483,GO:0048518,GO:0048519,GO:0048522,GO:0048523,GO:0048583,GO:0048584,GO:0048585,GO:0050776,GO:0050778,GO:0050789,GO:0050793,GO:0050794,GO:0050864,GO:0050865,GO:0050867,GO:0050871,GO:0050896,GO:0051052,GO:0051053,GO:0051054,GO:0051090,GO:0051091,GO:0051094,GO:0051171,GO:0051172,GO:0051173,GO:0051239,GO:0051240,GO:0051249,GO:0051251,GO:0051252,GO:0051254,GO:0051259,GO:0051260,GO:0051716,GO:0051726,GO:0060255,GO:0061649,GO:0065003,GO:0065007,GO:0065009,GO:0070013,GO:0071214,GO:0071478,GO:0071479,GO:0071481,GO:0071704,GO:0071840,GO:0080090,GO:0080134,GO:0080135,GO:0090304,GO:0090734,GO:0097159,GO:0097659,GO:0098687,GO:0104004,GO:0140030,GO:0140034,GO:0140035,GO:0140036,GO:0140110,GO:1901360,GO:1901362,GO:1901363,GO:1901576,GO:1902680,GO:1903506,GO:1903508,GO:1990391,GO:2000026,GO:2000042,GO:2000112,GO:2000779,GO:2000780,GO:2001020,GO:2001021,GO:2001141	KOG3548					KOG3548@1|root,KOG3548@2759|Eukaryota,39RW8@33154|Opisthokonta,3BAGH@33208|Metazoa,3CVRG@33213|Bilateria,40D1A@6231|Nematoda,1KVES@119089|Chromadorea,40SD4@6236|Rhabditida	L	33208|Metazoa	3.9e-16	BRCA1 C Terminus (BRCT) domain	TP53BP1	GO:0000018,GO:0000075,GO:0000077,GO:0000228,GO:0000726,GO:0000775,GO:0000776,GO:0000777,GO:0000779,GO:0000781,GO:0000784,GO:0000793,GO:0001085,GO:0001102,GO:0002039,GO:0002637,GO:0002639,GO:0002682,GO:0002684,GO:0002694,GO:0002696,GO:0002697,GO:0002699,GO:0002700,GO:0002702,GO:0002703,GO:0002705,GO:0002706,GO:0002708,GO:0002712,GO:0002714,GO:0002819,GO:0002821,GO:0002822,GO:0002824,GO:0002889,GO:0002891,GO:0003674,GO:0003676,GO:0003677,GO:0003684,GO:0003712,GO:0005488,GO:0005515,GO:0005575,GO:0005622,GO:0005623,GO:0005634,GO:0005654,GO:0005657,GO:0005694,GO:0005737,GO:0006139,GO:0006259,GO:0006281,GO:0006282,GO:0006302,GO:0006303,GO:0006351,GO:0006355,GO:0006357,GO:0006725,GO:0006807,GO:0006950,GO:0006974,GO:0008134,GO:0008150,GO:0008152,GO:0009058,GO:0009059,GO:0009314,GO:0009628,GO:0009889,GO:0009891,GO:0009892,GO:0009893,GO:0009987,GO:0010165,GO:0010212,GO:0010467,GO:0010468,GO:0010556,GO:0010557,GO:0010569,GO:0010604,GO:0010605,GO:0010628,GO:0016043,GO:0016070,GO:0016604,GO:0018130,GO:0019219,GO:0019222,GO:0019438,GO:0022607,GO:0031323,GO:0031324,GO:0031325,GO:0031326,GO:0031328,GO:0031570,GO:0031974,GO:0031981,GO:0032774,GO:0032991,GO:0033554,GO:0033613,GO:0034641,GO:0034645,GO:0034654,GO:0035064,GO:0035861,GO:0042162,GO:0042393,GO:0043170,GO:0043226,GO:0043227,GO:0043228,GO:0043229,GO:0043231,GO:0043232,GO:0043233,GO:0043565,GO:0043933,GO:0044085,GO:0044093,GO:0044237,GO:0044238,GO:0044249,GO:0044260,GO:0044271,GO:0044422,GO:0044424,GO:0044427,GO:0044428,GO:0044446,GO:0044451,GO:0044454,GO:0044464,GO:0045191,GO:0045738,GO:0045786,GO:0045830,GO:0045893,GO:0045910,GO:0045911,GO:0045934,GO:0045935,GO:0045944,GO:0046483,GO:0048518,GO:0048519,GO:0048522,GO:0048523,GO:0048583,GO:0048584,GO:0048585,GO:0050776,GO:0050778,GO:0050789,GO:0050793,GO:0050794,GO:0050864,GO:0050865,GO:0050867,GO:0050871,GO:0050896,GO:0051052,GO:0051053,GO:0051054,GO:0051090,GO:0051091,GO:0051094,GO:0051171,GO:0051172,GO:0051173,GO:0051239,GO:0051240,GO:0051249,GO:0051251,GO:0051252,GO:0051254,GO:0051259,GO:0051260,GO:0051716,GO:0051726,GO:0060255,GO:0061649,GO:0065003,GO:0065007,GO:0065009,GO:0070013,GO:0071214,GO:0071478,GO:0071479,GO:0071481,GO:0071704,GO:0071840,GO:0080090,GO:0080134,GO:0080135,GO:0090304,GO:0090734,GO:0097159,GO:0097659,GO:0098687,GO:0104004,GO:0140030,GO:0140034,GO:0140035,GO:0140036,GO:0140110,GO:1901360,GO:1901362,GO:1901363,GO:1901576,GO:1902680,GO:1903506,GO:1903508,GO:1990391,GO:2000026,GO:2000042,GO:2000112,GO:2000779,GO:2000780,GO:2001020,GO:2001021,GO:2001141	KOG3548					PF00533	1417-1464	2.3E-4	BRCA1 C Terminus (BRCT) domain	PTHR16148	3.4E-12	NF-KAPPA-B-REPRESSING FACTOR-RELATED				-|IPR001357	-|BRCT domain	-	XP_004346778.2	1733	Capsaspora owczarzaki ATCC 30864	hypothetical protein CAOG_05093	50	3	46	0.004									EP01124_Arcella_intermedia_P032529	950		TRINITY_DN7607_c0_g2_i1.p1 TRINITY_DN7607_c0_g2~~TRINITY_DN7607_c0_g2_i1.p1 ORF type:internal len:951 (+),score=498.47 TRINITY_DN7607_c0_g2_i1:1-2850(+)	230	14	21.304	0.013	Q7JKP6.1	1165	Caenorhabditis elegans	RecName: Full=Protein hsr-9; AltName: Full=Heat shock related protein 9; AltName: Full=Tumor suppressor p53-binding protein 1 homolog; Short=53BP1	380	22.8	23.7	2.48e-06	XP_038164382.1	1672	Cyprinodon tularosa	TP53-binding protein 1	205	12.3	28.8	5.28e-05	TKR92694.1	978	Steinernema carpocapsae	hypothetical protein L596_007298	219	13.2	28.3	9.07e-06	MDDDGPPLFSTEDNGSICAVVCDSQGDESQAWGDRQDHLEQILARTATRPWPTDAHASDDGSDEKDAFDPPAPRASSSATSESSRNGRKSAKETRLSQLSQTHEERGQSPTTKTSPRTSSGSSTSAFGSRQQPPAALAVEESSFSLFPQTAPPPVDPLTLRNGDTIDRHHCAPSIPLESLPDSLASATAPPASVSDGVPLRDSALGFALTPQSRHLNEQQQQSESQTCLPSASAPLLASGSHTQDHGPSLSGLPTCSIGASPTPTRATRDNYNNSNNNSNNNRHDDDNADNNNSSSSNNDNNSNDDNNSNDDDDNNNNSDDDDDNDDHSPVLLEQKPSRTPSPIKRTHSSPGMRASPKSKNASPLRFTLSQHTYRYESLGSDDPIDEAPTASPRRLVPHCLGPEVSLVGNETLREDGFEIQSPPEHRTRHRGTVARKAGDCSEAEDEEADVYPSREEASRRSKEALLSRLKEETEIKINRLKKAARESKRKRVKRQVSQFTDDVRRMYDEDSDVSDDDNNDDDDEEESGREGKGERDANGSELAGQNNSRHRGSHKHKVMVRQRDGDDDDEDDSVYLERRQREKQQEAKRVEVEEPPQKKMKKAESDPAEEEEEEEEEKNADEKEEEEEEEEEEKNADEEEEEEEEEEDATGSVATVLLEATPPPASPLLCQGEKDDENIDSGIENDNEAAMAKKQEEADLEDLERWDQGASQIQPPPNDPFAFDSQTVSPPGHVTTTLARVPPPSAISHSATTTVDQPSATSSTASSALNGAAAKKVSFAKTVGRATSTTLTSIPESPPMTRKKLSKSAPPSTVTLTSLSRVGQSLKLSLTKRKGAKAAPKTTKSKHLPGSSRLSNSRGVEPDPETYADEDEDDDEEEEEEEEEEEKVSMRSATKAWQHKRKVTTKTSKRKAPESSSEDDDDDDDDDDDDDDDDDDDDDDEEEDDDSDNSDDDSDDDSGGVQRRVHTKMHHETLLANGPYQRVTTKVKRIVRCITTTRYYSVNEKGRQKLLAENTVYGTPKRDVKTSERIEPLLAPVSTTSSTTKAAAAAAAAAAAAAAAAAAATEIVTGTSRGGSSYKRSRVTPPSSSSTGGGGGGGGGGGGGGNGATTRKRPTSVSRSPERLYKGAFRAPITPSPTLTPPEASRKKTNSPPVVASKRTRTSRSPAIAEHDPLAVSTKVFAFWACDDMYYPAIVRERDLINRTLRVKFCDVQGKEIKLNDDQVCPLSALHDSLSALHDSLSVMVLEKFKSDYVAARVTRRVSDTTFCVVLQDGTQDNEKELETGWDSIMLDETIFGKIRPKPKARPAVPLSATNPIEDGNDSESSTPRKRRKTAAAAATAGGGGGVSGARGVVASPAAMPTSSVFAHCAVSSKTGRKPWILPHSAGTTPLRCATFLLSGTAKDAVQEVKLLGGLVIETLGARLDKNRRVFLVADEPRRTQKYFAALAAGVPRLHIDWLADCVQQGKMLMPLATDFLSNGTPSDGVERISHDSMEPTGNTFQGTRVLVTMTRTAKKVRGATPLVTKDNLYVHSLQLAGASVVLNLLVPSEELAGEDVDADAAHVTDGVPQPVKYVVVVHMNHDSTSSLSCVPSDAAVSAAEFSHCPIVNHMWLLDSLICEEVLEPQPEHRPDYM*
g5741	597.23	-1.44071	0.145794	370.778	5.8683e-78	8.44288e-77	Middle_Dip	Mvib_g5741.t1	NODE_125_length_69584_cov_43.1591	69584	667					2DNG0@1|root,2S673@2759|Eukaryota,3ZE2Q@5878|Ciliophora	S	5878|Ciliophora	7.4e-27	Mhck ef2 kinase domain family protein	-	-	2DNG0					28N5S@1|root,2QUR0@2759|Eukaryota,38D3V@33154|Opisthokonta,3BZ65@33208|Metazoa	S	33208|Metazoa	2.7e-18	von Willebrand factor (vWF) type A domain	-	-	28N5S									PTHR47763	5.0E-38	ALPHA-PROTEIN KINASE VWKA				-	-		XP_004344987.2	1184	Capsaspora owczarzaki ATCC 30864	hypothetical protein CAOG_06238	185	27	26.486	0.034	XP_016871421.1	2031	Homo sapiens	ankyrin repeat domain-containing protein 26 isoform X6	97	15	27.835	0.02	EP00054_Salpingoeca_dolichothecata_P021256	594		m.135683 g.135683 ORF g.135683 m.135683 type:5prime_partial len:594 (+) comp23921_c0_seq3:3-1784(+)	271	40	33.948	3.81e-29	Q6B9X6.1	625	Dictyostelium discoideum	RecName: Full=Alpha-protein kinase vwkA; AltName: Full=von Willebrand factor A alpha-kinase; Short=vWF kinase	186	27.7	27.4	4.44e-16	XP_019852957.1	521	Amphimedon queenslandica	PREDICTED: alpha-protein kinase vwkA-like	223	33.3	35.9	4.91e-24	KAA6416643.1	531	Trebouxia sp. A1-2	MAG: MHCK EF2 kinase domain family	230	33.7	33.9	8.90e-28	MITHPDECSTTSREGAVEEHESVPSPRSGADDEEPWKADPLLASVHDALTKLEKKSATPRAQRKREPAAVSAAAQPPPVAAERRSEQELREQISFLEAQIAKRNAMSMSGQTVTPHVPVSSSDSVTTLQEQEKRLAELTLQTRMPHAAAAAAAVATTPPPYGHGYAYTYDQFHPATPSTDQRAPPPRSHPVPVPAQPTGARPLAAPYGQTREHGLYPSTNSSSPSVFRASPGLRHSSFGSESAAPTSFGNGYGYLGASGAPTDPRYNEPQRESPAFDYGPTSFTRGGHGRRQMPSSGTVPTHPSALPPVYSGASASRTDRAAWAEPRRTDTGNQYSYEELASLEELEKELENKKRAREAAARKRIQDLNDAQRRFKEVSDCSFEENERMRMEQERATLQTAQEQVELKNTRAEATKKTAESVVLKEKVESIYSNLRGKLYGMDVVILMDITGSMRHWLQECKDNAEKIIEQVSAGLVAANRSGAVYRFAIVGYRDYHLSDSDSARNMDTFVICDFVQSNSRAPLLEAVRSCQPTGGHDTCEDIAGAFEVCLKKLSWESSTKLIIHFADAPCHGTSFHGPRCSDDFPEGDRYGLDILEQMREFARQSIHYYFAAAAPDLTNEMVDKFQTAYTSVPNTRAKFRHLRIGDSPEQFFPTVLSSVIESTTN*
g5755	4060.47	-1.97258	0.143699	502.446	2.367e-106	6.81093e-105	Middle_Dip	Mvib_g5755.t1	NODE_125_length_69584_cov_43.1591	69584	368	K00915	Inositol phosphate metabolism [PATH:ko00562]	IPMK, IPK2	inositol-polyphosphate multikinase [EC:2.7.1.140 2.7.1.151]	KOG1620@1|root,KOG1620@2759|Eukaryota,38I5B@33154|Opisthokonta	IKT	33154|Opisthokonta	2e-49	inositol tetrakisphosphate 5-kinase activity	IPMK	GO:0000166,GO:0000823,GO:0000824,GO:0000825,GO:0001838,GO:0001841,GO:0002009,GO:0003674,GO:0003824,GO:0005488,GO:0005524,GO:0005575,GO:0005622,GO:0005623,GO:0005634,GO:0005654,GO:0005730,GO:0006066,GO:0006793,GO:0006796,GO:0007275,GO:0007399,GO:0007444,GO:0008144,GO:0008150,GO:0008152,GO:0008440,GO:0009058,GO:0009653,GO:0009790,GO:0009792,GO:0009888,GO:0009987,GO:0016301,GO:0016310,GO:0016331,GO:0016740,GO:0016772,GO:0016773,GO:0017076,GO:0019637,GO:0019751,GO:0021915,GO:0030554,GO:0031974,GO:0031981,GO:0032501,GO:0032502,GO:0032553,GO:0032555,GO:0032559,GO:0032958,GO:0035148,GO:0035239,GO:0035295,GO:0035639,GO:0036094,GO:0043009,GO:0043167,GO:0043168,GO:0043226,GO:0043227,GO:0043228,GO:0043229,GO:0043231,GO:0043232,GO:0043233,GO:0043647,GO:0044237,GO:0044281,GO:0044283,GO:0044422,GO:0044424,GO:0044428,GO:0044446,GO:0044464,GO:0046165,GO:0046173,GO:0047326,GO:0048513,GO:0048598,GO:0048646,GO:0048729,GO:0048731,GO:0048856,GO:0051765,GO:0051766,GO:0060429,GO:0060562,GO:0070013,GO:0071704,GO:0072175,GO:0090407,GO:0097159,GO:0097367,GO:1901265,GO:1901363,GO:1901576,GO:1901615,GO:1901617	KOG1620					KOG1620@1|root,KOG1620@2759|Eukaryota,38I5B@33154|Opisthokonta,3BGR8@33208|Metazoa,3CRYS@33213|Bilateria,483RK@7711|Chordata,490QY@7742|Vertebrata,49UVQ@7898|Actinopterygii	IKT	33208|Metazoa	1.6e-48	Belongs to the inositol phosphokinase (IPK) family	IPMK	GO:0000166,GO:0000823,GO:0000824,GO:0000825,GO:0001838,GO:0001841,GO:0002009,GO:0003674,GO:0003824,GO:0005488,GO:0005524,GO:0005575,GO:0005622,GO:0005623,GO:0005634,GO:0005654,GO:0005730,GO:0006066,GO:0006793,GO:0006796,GO:0007275,GO:0007399,GO:0007444,GO:0008144,GO:0008150,GO:0008152,GO:0008440,GO:0009058,GO:0009653,GO:0009790,GO:0009792,GO:0009888,GO:0009987,GO:0016301,GO:0016310,GO:0016331,GO:0016740,GO:0016772,GO:0016773,GO:0017076,GO:0019637,GO:0019751,GO:0021915,GO:0030554,GO:0031974,GO:0031981,GO:0032501,GO:0032502,GO:0032553,GO:0032555,GO:0032559,GO:0032958,GO:0035148,GO:0035239,GO:0035295,GO:0035639,GO:0036094,GO:0043009,GO:0043167,GO:0043168,GO:0043226,GO:0043227,GO:0043228,GO:0043229,GO:0043231,GO:0043232,GO:0043233,GO:0043647,GO:0044237,GO:0044281,GO:0044283,GO:0044422,GO:0044424,GO:0044428,GO:0044446,GO:0044464,GO:0046165,GO:0046173,GO:0047326,GO:0048513,GO:0048598,GO:0048646,GO:0048729,GO:0048731,GO:0048856,GO:0051765,GO:0051766,GO:0060429,GO:0060562,GO:0070013,GO:0071704,GO:0072175,GO:0090407,GO:0097159,GO:0097367,GO:1901265,GO:1901363,GO:1901576,GO:1901615,GO:1901617	KOG1620					PF03770	172-363	1.8E-44	Inositol polyphosphate kinase	PTHR12400	1.9E-50	INOSITOL POLYPHOSPHATE KINASE				IPR005522|IPR005522	Inositol polyphosphate kinase|Inositol polyphosphate kinase	GO:0016301|GO:0032958|GO:0016301|GO:0032958	XP_004346715.1	355	Capsaspora owczarzaki ATCC 30864	hypothetical protein CAOG_05030	326	83	36.196	1.51e-48	NP_689416.1	416	Homo sapiens	inositol polyphosphate multikinase	267	71	31.461	1.90e-38	EP00123_Amoebidium_parasiticum_P017161	268		comp23736_c0_seq1|m.40946 comp23736_c0_seq1|g.40946 ORF comp23736_c0_seq1|g.40946 comp23736_c0_seq1|m.40946 type:complete len:268 (-) comp23736_c0_seq1:520-1323(-)	328	86	33.841	1.17e-46	Q8NFU5.1	416	Homo sapiens	RecName: Full=Inositol polyphosphate multikinase; AltName: Full=Inositol 1,3,4,6-tetrakisphosphate 5-kinase	267	71.2	31.5	2.54e-35	XP_004346715.1	355	Capsaspora owczarzaki ATCC 30864	hypothetical protein CAOG_05030	326	83.7	38	6.64e-45	KJE94385.1	350	Capsaspora owczarzaki ATCC 30864	hypothetical protein CAOG_005030	326	83.7	38	5.10e-44	MRETEAPQDGMVECASCPPPLATQTSVPHTAACIAHLSIGEDEPPVEREPLQVLASQVGGHKSSGLPMLQSSEGYVFKPLQTRGRGEKEADFYKLLFHETVQAGPDGVDLLSAFETLSTSDDASSSSSSYTLSSTSSSTASVTAEEWDTALRWTKEIVPFFHGVVEYQQALYLKLEDLTRRFRRPCIMDIKIGTRTYDELATPEKIERERTKYPPQERLGFRIVGMRVHERKSDTFRTYPRTYGRSLDEATVGTGFEAFLSGGGDPDQCEASGTVLRRDVVPALLSRLGNLLAWAQQQRVFRFYSSSVLLIYEGAPLSVGPTCDLPPSAVEARAIDFAHVFPQLDNGHCDGYALGIRAIMDHLKAFL*
g5891	1479.29	-0.441845	0.144911	67.0528	4.20144e-13	7.68847e-13	Middle_Dip	Mvib_g5891.t1	NODE_801_length_2850_cov_64.8946	2850	323	K20028	Membrane trafficking [BR:ko04131]	ZDHHC2_15_20	palmitoyltransferase ZDHHC2/15/20 [EC:2.3.1.225]	COG5273@1|root,KOG1313@2759|Eukaryota	P	2759|Eukaryota	1.6e-49	protein-cysteine S-palmitoyltransferase activity	-	GO:0003674,GO:0003824,GO:0005575,GO:0016020,GO:0016021,GO:0016409,GO:0016417,GO:0016740,GO:0016746,GO:0016747,GO:0019706,GO:0019707,GO:0031224,GO:0044425,GO:0140096	COG5273					COG5273@1|root,KOG1313@2759|Eukaryota,38GB1@33154|Opisthokonta,3BG3X@33208|Metazoa,3CZ5X@33213|Bilateria,41WTZ@6656|Arthropoda	S	33208|Metazoa	1.3e-31	Belongs to the DHHC palmitoyltransferase family	ZDHHC16	GO:0001654,GO:0003674,GO:0003824,GO:0005575,GO:0005622,GO:0005623,GO:0005737,GO:0005783,GO:0005789,GO:0005794,GO:0006464,GO:0006497,GO:0006807,GO:0006915,GO:0006950,GO:0006974,GO:0007154,GO:0007165,GO:0007166,GO:0007167,GO:0007169,GO:0007275,GO:0007399,GO:0007417,GO:0007420,GO:0007423,GO:0007507,GO:0008150,GO:0008152,GO:0008219,GO:0008543,GO:0009058,GO:0009059,GO:0009719,GO:0009987,GO:0010033,GO:0012501,GO:0012505,GO:0016020,GO:0016021,GO:0016409,GO:0016417,GO:0016740,GO:0016746,GO:0016747,GO:0018345,GO:0019538,GO:0019706,GO:0019707,GO:0021537,GO:0021872,GO:0021877,GO:0021879,GO:0021898,GO:0021899,GO:0021953,GO:0022008,GO:0023052,GO:0030154,GO:0030182,GO:0030900,GO:0031224,GO:0031984,GO:0032501,GO:0032502,GO:0033554,GO:0034645,GO:0036211,GO:0042157,GO:0042158,GO:0042175,GO:0042221,GO:0043170,GO:0043226,GO:0043227,GO:0043229,GO:0043231,GO:0043412,GO:0043543,GO:0044237,GO:0044238,GO:0044249,GO:0044260,GO:0044267,GO:0044344,GO:0044422,GO:0044424,GO:0044425,GO:0044432,GO:0044444,GO:0044446,GO:0044464,GO:0045165,GO:0048513,GO:0048663,GO:0048699,GO:0048731,GO:0048856,GO:0048869,GO:0050789,GO:0050794,GO:0050896,GO:0051716,GO:0060322,GO:0065007,GO:0070848,GO:0070887,GO:0071310,GO:0071363,GO:0071495,GO:0071704,GO:0071774,GO:0072359,GO:0098827,GO:0140096,GO:1901564,GO:1901566,GO:1901576	COG5273					PF01529	138-263	6.7E-32	DHHC palmitoyltransferase	PTHR12246	4.1E-37	PALMITOYLTRANSFERASE ZDHHC16				-|IPR001594	-|Palmitoyltransferase, DHHC domain	GO:0016409	XP_004347588.2	329	Capsaspora owczarzaki ATCC 30864	hypothetical protein CAOG_04837	114	30	35.088	6.62e-19	XP_047290314.1	191	Homo sapiens	palmitoyltransferase ZDHHC7 isoform X4	168	52	32.143	1.96e-20	EP00698_Gefionella_okellyi_P025978	350		TRINITY_DN975_c0_g2_i1.p1 TRINITY_DN975_c0_g2~~TRINITY_DN975_c0_g2_i1.p1 ORF type:5prime_partial len:350 (+),score=55.38 TRINITY_DN975_c0_g2_i1:3-1052(+)	312	94	42.949	1.41e-71	Q5M757.1	291	Arabidopsis thaliana	RecName: Full=Probable protein S-acyltransferase 12; AltName: Full=Probable palmitoyltransferase At4g00840; AltName: Full=Zinc finger DHHC domain-containing protein At4g00840	199	58.8	31.2	2.18e-20	XP_013757253.1	441	Thecamonas trahens ATCC 50062	DHHC zinc finger domain-containing protein	302	78	32.1	2.95e-30	XP_013757253.1	441	Thecamonas trahens ATCC 50062	DHHC zinc finger domain-containing protein	302	78	32.1	2.55e-29	MEPGTWVMMGVLVVALANMLPVAYELILSALQYVGLRPEKSKRLVQVNRYMDRFGNFAEKGLVAMTLGFIGGAIMAHVVVYYPFFRNQDPSWTHWILFHGGPSIWLNVNMFYNHWMATFTPSGTPSYDAVRGRFGEVRKLCAHCEKPKPPRTHHCGTCNRCVERLDHHCPFVANCVGQDNYAYFFLFIMYTWLSTVYAVLLCLKPFVTCAHAPSDEVLPDVCLGITVNYRVIFWISVVSCVTLGGLFALMLFHVSSGLTMNEFLCVYVWRSVPTTEYNHWRSKSRLRNMEAVMGSWRIWWRYLLPSRLDVSSFPLTLAEGTN*
g5900	400.213	-0.873088	0.165517	63.7656	2.02045e-12	3.59428e-12	Middle_Dip	Mvib_g5900.t1	NODE_425_length_17803_cov_54.3557	17803	1321					COG0515@1|root,KOG0192@2759|Eukaryota,37JDM@33090|Viridiplantae,3G8BS@35493|Streptophyta,3KN1S@4447|Liliopsida,3I5QP@38820|Poales	T	35493|Streptophyta	9.8e-55	Protein kinase domain	-	GO:0000166,GO:0003674,GO:0003824,GO:0004672,GO:0004674,GO:0005488,GO:0005524,GO:0005575,GO:0005622,GO:0005623,GO:0005737,GO:0006464,GO:0006468,GO:0006793,GO:0006796,GO:0006807,GO:0007154,GO:0007165,GO:0008144,GO:0008150,GO:0008152,GO:0009987,GO:0016301,GO:0016310,GO:0016740,GO:0016772,GO:0016773,GO:0017076,GO:0019538,GO:0023052,GO:0030554,GO:0032553,GO:0032555,GO:0032559,GO:0035556,GO:0035639,GO:0036094,GO:0036211,GO:0043167,GO:0043168,GO:0043170,GO:0043412,GO:0044237,GO:0044238,GO:0044260,GO:0044267,GO:0044424,GO:0044464,GO:0050789,GO:0050794,GO:0050896,GO:0051716,GO:0065007,GO:0071704,GO:0097159,GO:0097367,GO:0140096,GO:1901265,GO:1901363,GO:1901564	COG0515	T	Serine/threonine protein kinase	SPS1		COG0515@1|root,KOG0192@2759|Eukaryota,38GTX@33154|Opisthokonta,3BCCX@33208|Metazoa,3CT2Z@33213|Bilateria,40EC1@6231|Nematoda,1KWNJ@119089|Chromadorea	T	33208|Metazoa	9.8e-23	Part of the Wnt signaling pathway essential for the specification of the mesodermal cell fate in early embryos. Stimulates the wrm-1 lit-1-dependent phosphorylation of pop-1 and plays a role in the initial nuclear accumulation of wrm-1	MAP3K7	GO:0000123,GO:0000165,GO:0000166,GO:0000186,GO:0000187,GO:0000287,GO:0001525,GO:0001568,GO:0001654,GO:0001700,GO:0001704,GO:0001706,GO:0001708,GO:0001709,GO:0001711,GO:0001714,GO:0001736,GO:0001738,GO:0001745,GO:0001817,GO:0001819,GO:0001838,GO:0001841,GO:0001932,GO:0001934,GO:0001944,GO:0002009,GO:0002165,GO:0002218,GO:0002220,GO:0002221,GO:0002223,GO:0002224,GO:0002225,GO:0002237,GO:0002252,GO:0002253,GO:0002376,GO:0002429,GO:0002682,GO:0002684,GO:0002697,GO:0002699,GO:0002700,GO:0002702,GO:0002703,GO:0002705,GO:0002706,GO:0002708,GO:0002709,GO:0002711,GO:0002718,GO:0002720,GO:0002724,GO:0002726,GO:0002753,GO:0002755,GO:0002757,GO:0002758,GO:0002759,GO:0002760,GO:0002764,GO:0002768,GO:0002784,GO:0002786,GO:0002803,GO:0002805,GO:0002807,GO:0002808,GO:0002813,GO:0002819,GO:0002821,GO:0002822,GO:0002824,GO:0002831,GO:0002833,GO:0002920,GO:0002922,GO:0003674,GO:0003824,GO:0004672,GO:0004674,GO:0004706,GO:0004708,GO:0004709,GO:0004712,GO:0005102,GO:0005488,GO:0005515,GO:0005524,GO:0005575,GO:0005622,GO:0005623,GO:0005634,GO:0005654,GO:0005671,GO:0005737,GO:0005768,GO:0005829,GO:0005886,GO:0006139,GO:0006325,GO:0006351,GO:0006355,GO:0006464,GO:0006468,GO:0006473,GO:0006475,GO:0006508,GO:0006725,GO:0006793,GO:0006796,GO:0006807,GO:0006915,GO:0006950,GO:0006952,GO:0006955,GO:0006963,GO:0006964,GO:0006996,GO:0007154,GO:0007163,GO:0007164,GO:0007165,GO:0007166,GO:0007167,GO:0007178,GO:0007179,GO:0007223,GO:0007249,GO:0007250,GO:0007252,GO:0007254,GO:0007256,GO:0007267,GO:0007275,GO:0007369,GO:0007389,GO:0007391,GO:0007399,GO:0007423,GO:0007444,GO:0007472,GO:0007477,GO:0007492,GO:0007552,GO:0007560,GO:0008104,GO:0008144,GO:0008150,GO:0008152,GO:0008219,GO:0008356,GO:0008385,GO:0009058,GO:0009059,GO:0009605,GO:0009607,GO:0009615,GO:0009617,GO:0009653,GO:0009719,GO:0009790,GO:0009791,GO:0009792,GO:0009886,GO:0009887,GO:0009888,GO:0009889,GO:0009891,GO:0009892,GO:0009893,GO:0009894,GO:0009896,GO:0009966,GO:0009967,GO:0009968,GO:0009987,GO:0010008,GO:0010033,GO:0010467,GO:0010468,GO:0010506,GO:0010508,GO:0010556,GO:0010562,GO:0010604,GO:0010628,GO:0010646,GO:0010647,GO:0010648,GO:0010939,GO:0010941,GO:0012501,GO:0012505,GO:0014069,GO:0016020,GO:0016032,GO:0016043,GO:0016055,GO:0016070,GO:0016239,GO:0016241,GO:0016301,GO:0016310,GO:0016318,GO:0016331,GO:0016569,GO:0016570,GO:0016573,GO:0016579,GO:0016740,GO:0016772,GO:0016773,GO:0017076,GO:0018107,GO:0018130,GO:0018193,GO:0018205,GO:0018210,GO:0018393,GO:0018394,GO:0019219,GO:0019220,GO:0019221,GO:0019222,GO:0019438,GO:0019538,GO:0019899,GO:0019900,GO:0019901,GO:0021915,GO:0023014,GO:0023051,GO:0023052,GO:0023056,GO:0023057,GO:0030154,GO:0030522,GO:0030554,GO:0030971,GO:0031090,GO:0031098,GO:0031248,GO:0031323,GO:0031324,GO:0031325,GO:0031326,GO:0031328,GO:0031329,GO:0031331,GO:0031333,GO:0031347,GO:0031349,GO:0031399,GO:0031401,GO:0031410,GO:0031625,GO:0031974,GO:0031981,GO:0031982,GO:0032101,GO:0032103,GO:0032147,GO:0032268,GO:0032270,GO:0032279,GO:0032496,GO:0032501,GO:0032502,GO:0032553,GO:0032555,GO:0032559,GO:0032663,GO:0032743,GO:0032774,GO:0032872,GO:0032874,GO:0032991,GO:0033036,GO:0033554,GO:0033674,GO:0033993,GO:0034097,GO:0034248,GO:0034250,GO:0034641,GO:0034645,GO:0034654,GO:0035148,GO:0035220,GO:0035239,GO:0035295,GO:0035556,GO:0035567,GO:0035639,GO:0035872,GO:0035987,GO:0036094,GO:0036211,GO:0038061,GO:0038093,GO:0038095,GO:0042067,GO:0042221,GO:0042325,GO:0042327,GO:0042692,GO:0042693,GO:0042694,GO:0042742,GO:0042802,GO:0042981,GO:0043009,GO:0043066,GO:0043067,GO:0043069,GO:0043085,GO:0043122,GO:0043123,GO:0043167,GO:0043168,GO:0043169,GO:0043170,GO:0043207,GO:0043226,GO:0043227,GO:0043229,GO:0043231,GO:0043233,GO:0043254,GO:0043276,GO:0043405,GO:0043406,GO:0043408,GO:0043410,GO:0043412,GO:0043506,GO:0043507,GO:0043543,GO:0043549,GO:0043900,GO:0043902,GO:0043966,GO:0044087,GO:0044093,GO:0044237,GO:0044238,GO:0044249,GO:0044260,GO:0044267,GO:0044271,GO:0044333,GO:0044389,GO:0044403,GO:0044419,GO:0044422,GO:0044424,GO:0044428,GO:0044433,GO:0044440,GO:0044444,GO:0044445,GO:0044446,GO:0044451,GO:0044456,GO:0044464,GO:0045087,GO:0045088,GO:0045089,GO:0045165,GO:0045167,GO:0045202,GO:0045859,GO:0045860,GO:0045937,GO:0046328,GO:0046330,GO:0046483,GO:0046777,GO:0046872,GO:0048513,GO:0048514,GO:0048518,GO:0048519,GO:0048522,GO:0048523,GO:0048546,GO:0048557,GO:0048562,GO:0048563,GO:0048565,GO:0048566,GO:0048568,GO:0048569,GO:0048583,GO:0048584,GO:0048585,GO:0048592,GO:0048598,GO:0048646,GO:0048707,GO:0048729,GO:0048731,GO:0048749,GO:0048802,GO:0048856,GO:0048869,GO:0050776,GO:0050778,GO:0050789,GO:0050790,GO:0050794,GO:0050829,GO:0050851,GO:0050852,GO:0050896,GO:0051090,GO:0051091,GO:0051092,GO:0051128,GO:0051129,GO:0051171,GO:0051173,GO:0051174,GO:0051179,GO:0051239,GO:0051240,GO:0051246,GO:0051247,GO:0051252,GO:0051276,GO:0051301,GO:0051338,GO:0051347,GO:0051403,GO:0051607,GO:0051704,GO:0051707,GO:0051716,GO:0055123,GO:0060255,GO:0060429,GO:0060544,GO:0060546,GO:0060547,GO:0060548,GO:0060562,GO:0060795,GO:0061057,GO:0061061,GO:0061695,GO:0065007,GO:0065009,GO:0070013,GO:0070302,GO:0070304,GO:0070423,GO:0070498,GO:0070555,GO:0070646,GO:0070647,GO:0070848,GO:0070887,GO:0071216,GO:0071219,GO:0071222,GO:0071310,GO:0071345,GO:0071347,GO:0071363,GO:0071396,GO:0071495,GO:0071559,GO:0071560,GO:0071704,GO:0071840,GO:0071900,GO:0071902,GO:0071944,GO:0072175,GO:0072358,GO:0072359,GO:0080090,GO:0080134,GO:0080135,GO:0090304,GO:0090596,GO:0097110,GO:0097159,GO:0097367,GO:0097458,GO:0097659,GO:0097708,GO:0098542,GO:0098588,GO:0098794,GO:0098805,GO:0098984,GO:0099572,GO:0140096,GO:0198738,GO:1900424,GO:1900426,GO:1901222,GO:1901224,GO:1901265,GO:1901360,GO:1901362,GO:1901363,GO:1901564,GO:1901576,GO:1901700,GO:1901701,GO:1902442,GO:1902443,GO:1902493,GO:1902494,GO:1902531,GO:1902533,GO:1902554,GO:1902562,GO:1902911,GO:1903506,GO:1905114,GO:1990234,GO:1990782,GO:2000112,GO:2000377,GO:2000378,GO:2001141,GO:2001233,GO:2001234	COG0515	T	Serine/threonine protein kinase	SPS1		PF13418|PF07699|PF07714|PF07714	170-222|817-867|975-1124|1200-1309	3.3E-7|1.3E-5|9.0E-24|1.3E-9	Galactose oxidase, central domain|Tyrosine-protein kinase ephrin type A/B receptor-like|Protein tyrosine and serine/threonine kinase|Protein tyrosine and serine/threonine kinase	PTHR44329	1.1E-50	SERINE/THREONINE-PROTEIN KINASE TNNI3K-RELATED				IPR001245|IPR001245|-|IPR011641|-	Serine-threonine/tyrosine-protein kinase, catalytic domain|Serine-threonine/tyrosine-protein kinase, catalytic domain|-|Tyrosine-protein kinase ephrin type A/B receptor-like|-	GO:0004672|GO:0006468|GO:0004672|GO:0006468|-	XP_004345437.2	1008	Capsaspora owczarzaki ATCC 30864	testis-specific protein kinase 1	178	13	31.461	2.87e-18	NP_005560.1	638	Homo sapiens	LIM domain kinase 2 isoform 2a	364	27	23.626	6.83e-15	EP00050_Salpingoeca_kvevrii_P012379	1208		m.22121 g.22121 ORF g.22121 m.22121 type:5prime_partial len:1208 (+) comp3983_c0_seq1:3-3626(+)	1308	96	25.459	1.61e-62	Q9ZQ31.2	411	Arabidopsis thaliana	RecName: Full=Serine/threonine-protein kinase STY13; AltName: Full=AtSTYPK; AltName: Full=Serine/threonine/tyrosine-protein kinase 13	332	25.1	26.2	2.60e-20	XP_004334077.1	1076	Acanthamoeba castellanii str. Neff	serine/threonine kinase	333	25.2	31.5	7.41e-23	XP_062510365.1	1115	Corticium candelabrum	uncharacterized protein LOC134186411 isoform X3	1233	90.5	24.7	2.31e-62	MRLVIALSLLVASSFAQDEPDIFHAIKAITTKRLSPRYAHGSAAYNGLVCVFGGFSDTNATVALNDTWLYSAVSSVWIQLDEHNVEHTSAAEALLSPPPVGFASFEPVRDPRQNTTTDEPPIVGILFGGLGAVDMDSPELSPVNGDLWIFSFLSLKWTPINPLSSLRPAARFAHTCTTTDDTLTDKTLMFCFGGRTANGTVFGDLWQFSLASYEWTELWSVPSLSFPPFVKFPFTIPGSPCLTVPANTTRDAPAPRFLHISFNLPSHPEGVFIAGGQSQCGGGCFVNGANLADGECFDTWMYNVTRRSWTQVRSESTEFLLYLPTSCTGMQAQVGNVGDSSGPIYSALVEGASRYSITDIVMVFSSNFSLSYSDDILLGSWTIVSRYMSINRRHRRFDSLVVVSFAAQHDTDIHLVSIAGETVSTPYVSLDDSWAIAEDSSINSWVDVSPPATAPPFYDTNGVLIQDTYYYVFGGQSTQTPISGTFWRLDLKLREWSHVVINFLDFSIRTISPPEMIGQSLTPYGGQNNALLLFGGAFPPRGVVYNEVYAFNLTSAPSGGEAWSVLDTGQNKGLPQPSGRYRHAAFACGVLRLCVFGGVGVHKTSPDDSYPTFQSTNDTWLLIGDPQAPFLRATWMRIALNSSETPLSRSQAAVTQRDRCGYLYGGLDIVGNPLDDLWSLCYDGENNTTFTWRKLLSHPHSASNPPPLFAATLFLMGSKLVLYGGGTQTNAGSPVIGYYLFTYNLETSFWNITTNTPAKDSIIDAYPEAPVGSIGMMLVQTDEGSRTVTIYGGINALHDSDYIPGAVGTLTLSCSPGFYSSDYLTRDCLPCPIGTFLSGEDPDARNCTHCPYKLTTPFSGSTSVNNCTRCALDACNNQGSCTINKDKVIQCDCKFPYKWSNGCETPWQGILIAAVVCLVAIVVTVVKYIHTRRHAESERAARAEADQLVRKLTNKVSLADSMNIREKELRHKILLDEGGASKVYRATLRGEFVVVKYLRLLHLDNDDDHVVRQGFTEEAQLLRAVLHPNIVNFIACSTAEQDGHTVPYIIVEYLELGSLHKLLVERTDLELSWKQRTRFMLDAARGVACLHRRGIVHCDIKSLNLLVASDFTVKVADLGAARMWQLYEKHRGPVRVPQVSGRSTSTTMRRGHYHEMEEPLLARTVESYTSIDVATTDHEAGRDEDTAQAMPVRATSIHDKTLSKAMAEQIFSELWRAPETYARGYVAELPVDVYAFGVTMSEVAMRALPYDDIPDDQLYLIRDLVLNGTRPDLGDAVLRRYWPTGYEELMRRCWAERPEDRPVFRDIEDDMEIIVRRVGM*
g5903	375.555	-1.22954	0.145184	120.195	2.85346e-24	8.16952e-24	Middle_Dip	Mvib_g5903.t1	NODE_16_length_155995_cov_40.6913	155995	501					COG1226@1|root,KOG2508@2759|Eukaryota,38GP5@33154|Opisthokonta,3BBRY@33208|Metazoa,3CRHK@33213|Bilateria	I	33208|Metazoa	1.5e-115	Cupin-like domain	-	-	COG1226	P	Voltage-gated potassium channel Kch	Kch		COG1226@1|root,KOG2508@2759|Eukaryota,38GP5@33154|Opisthokonta,3BBRY@33208|Metazoa,3CRHK@33213|Bilateria	I	33208|Metazoa	3.7e-116	Cupin-like domain	-	-	COG1226	P	Voltage-gated potassium channel Kch	Kch		PF13621	194-475	1.7E-55	Cupin-like domain	PTHR12461	7.4E-58	HYPOXIA-INDUCIBLE FACTOR 1 ALPHA INHIBITOR-RELATED				-|IPR041667	-|Cupin-like domain 8	-	XP_004346810.1	458	Capsaspora owczarzaki ATCC 30864	phospholipase A2	375	59	26.667	2.79e-21	NP_001108104.1	316	Homo sapiens	bifunctional peptidase and (3S)-lysyl hydroxylase JMJD7	323	62	27.554	6.04e-24	EP00103_Capitella_teleta_P029475	548	Capitella teleta	ELU16439.1 hypothetical protein CAPTEDRAFT_227819	532	91	38.91	1.29e-108	P0C872.1	316	Mus musculus	RecName: Full=Bifunctional peptidase and (3S)-lysyl hydroxylase Jmjd7; AltName: Full=JmjC domain-containing protein 7; AltName: Full=Jumonji domain-containing protein 7; AltName: Full=L-lysine (3S)-hydroxylase Jmjd7	303	58.7	28.1	4.73e-28	XP_052064918.1	544	Mytilus californianus	uncharacterized protein LOC127704761	472	82.8	40	1.35e-106	XP_062507800.1	505	Corticium candelabrum	bifunctional peptidase and (3S)-lysyl hydroxylase Jmjd7-like	477	91.4	40.7	3.76e-112	MCLRLLLFLALTSSVALCSPSDDASAPKGSSSLPLLHSKEDLENAIESQCVVAARENFETTTLLWLQHVFEEEAGVLVAQLDAMATPMMDTTGVLVVPRHVKDRECLLFPARVVARPKEFGVVQETLGAAASSLVDFVNRYCLTHRTATGHISSRGRLIDELLANLYRPPDATPTDATPHECERLDRIPSRDVFMSDYVMRNRPVVLEGALQALAWPALDKWTPQHFLTLLGSRKVHVKLTPDGDFEGVEPRDLWSDLKASIPEKVKAQLEFPDLVTVRPAPVDMPFTDFLDLIKRDNISAYIEYSSINAYMPELRDDMRSLDMTSRLQVEHENAWISNGRTIGRLHFDQYENTMCQVRGHKHFTLYDPAHNERLYEAHIPQAQYKYDRNNKSFSRATLLDSTSMVMSPVSLDHVNHTRFPLFSQARPLHCKLAPGDVLYLPAFWWHEVRSAPEHIPNWGPFNMAVNTWFTPLFQREYPCPRCPLSFNPHYLHLLPEPSD*
g5908	156.63	-1.48984	0.198215	165.944	5.34823e-34	2.17947e-33	Middle_Dip	Mvib_g5908.t1	NODE_16_length_155995_cov_40.6913	155995	149					COG1022@1|root,KOG1256@2759|Eukaryota,39DMK@33154|Opisthokonta	I	33154|Opisthokonta	3.9e-47	acyl-CoA synthetase bubblegum family member	-	-	COG1022	I	Long-chain acyl-CoA synthetase (AMP-forming)	FAA1		COG1022@1|root,KOG1256@2759|Eukaryota,39DMK@33154|Opisthokonta,3BB7F@33208|Metazoa,3CY7N@33213|Bilateria,41VCK@6656|Arthropoda	I	33208|Metazoa	4.3e-40	catalytic activity. It is involved in the biological process described with metabolic process	ACSBG1	GO:0000003,GO:0000038,GO:0000166,GO:0001552,GO:0001676,GO:0003006,GO:0003674,GO:0003824,GO:0004467,GO:0005488,GO:0005524,GO:0005575,GO:0005622,GO:0005623,GO:0005737,GO:0005739,GO:0005783,GO:0005829,GO:0006082,GO:0006139,GO:0006163,GO:0006164,GO:0006629,GO:0006631,GO:0006633,GO:0006635,GO:0006637,GO:0006725,GO:0006732,GO:0006753,GO:0006790,GO:0006793,GO:0006796,GO:0006807,GO:0006950,GO:0007272,GO:0007275,GO:0007276,GO:0007283,GO:0007399,GO:0007498,GO:0007548,GO:0008144,GO:0008150,GO:0008152,GO:0008366,GO:0008406,GO:0008585,GO:0008610,GO:0009056,GO:0009058,GO:0009062,GO:0009108,GO:0009117,GO:0009150,GO:0009152,GO:0009165,GO:0009259,GO:0009260,GO:0009719,GO:0009725,GO:0009888,GO:0009987,GO:0010033,GO:0012505,GO:0014070,GO:0015645,GO:0016020,GO:0016042,GO:0016053,GO:0016054,GO:0016289,GO:0016405,GO:0016787,GO:0016788,GO:0016790,GO:0016874,GO:0016877,GO:0016878,GO:0017076,GO:0018130,GO:0019395,GO:0019438,GO:0019637,GO:0019693,GO:0019725,GO:0019752,GO:0019953,GO:0022414,GO:0030154,GO:0030258,GO:0030554,GO:0031410,GO:0031956,GO:0031957,GO:0031960,GO:0031982,GO:0032501,GO:0032502,GO:0032504,GO:0032553,GO:0032555,GO:0032559,GO:0032787,GO:0033554,GO:0033865,GO:0033866,GO:0033875,GO:0033993,GO:0034030,GO:0034032,GO:0034033,GO:0034440,GO:0034641,GO:0034654,GO:0034976,GO:0035336,GO:0035337,GO:0035338,GO:0035383,GO:0035384,GO:0035639,GO:0036094,GO:0042221,GO:0042552,GO:0042592,GO:0042749,GO:0042752,GO:0042753,GO:0043167,GO:0043168,GO:0043226,GO:0043227,GO:0043229,GO:0043231,GO:0043436,GO:0043603,GO:0043604,GO:0044237,GO:0044238,GO:0044242,GO:0044248,GO:0044249,GO:0044255,GO:0044271,GO:0044272,GO:0044281,GO:0044282,GO:0044283,GO:0044424,GO:0044444,GO:0044464,GO:0044703,GO:0045137,GO:0045187,GO:0045938,GO:0046390,GO:0046394,GO:0046395,GO:0046483,GO:0046545,GO:0046660,GO:0046949,GO:0047617,GO:0048232,GO:0048513,GO:0048518,GO:0048520,GO:0048545,GO:0048608,GO:0048609,GO:0048731,GO:0048856,GO:0048869,GO:0048878,GO:0050789,GO:0050795,GO:0050896,GO:0051186,GO:0051188,GO:0051239,GO:0051240,GO:0051384,GO:0051704,GO:0051716,GO:0055086,GO:0055088,GO:0055090,GO:0055114,GO:0060249,GO:0061458,GO:0065007,GO:0065008,GO:0070050,GO:0070328,GO:0071616,GO:0071704,GO:0072329,GO:0072330,GO:0072521,GO:0072522,GO:0090407,GO:0097159,GO:0097367,GO:0097708,GO:0102391,GO:1901135,GO:1901137,GO:1901265,GO:1901293,GO:1901360,GO:1901362,GO:1901363,GO:1901564,GO:1901566,GO:1901568,GO:1901570,GO:1901575,GO:1901576	COG1022	I	Long-chain acyl-CoA synthetase (AMP-forming)	FAA1															XP_004349906.1	715	Capsaspora owczarzaki ATCC 30864	hypothetical protein CAOG_01386	147	99	51.701	3.12e-48	XP_047295434.1	479	Homo sapiens	long-chain-fatty-acid--CoA ligase ACSBG2 isoform X5	150	99	34	6.70e-23	EP00120_Capsaspora_owczarzaki_P005142	715	Capsaspora owczarzaki ATCC 30864	XP_004349906.1 hypothetical protein CAOG_01386	147	99	51.701	1.12e-45	Q5ZKR7.2	763	Gallus gallus	RecName: Full=Long-chain-fatty-acid--CoA ligase ACSBG2; AltName: Full=Acyl-CoA synthetase bubblegum family member 2; AltName: Full=Arachidonate--CoA ligase ACSBG2	150	98.7	38	3.57e-25	XP_004349906.1	715	Capsaspora owczarzaki ATCC 30864	hypothetical protein CAOG_01386	145	97.3	52.4	6.59e-42	XP_004349906.1	715	Capsaspora owczarzaki ATCC 30864	hypothetical protein CAOG_01386	145	97.3	52.4	5.70e-41	MVTTSGVFVAPIPIEEALRKVSPVIGHVMLVGDGYPFVSALITLKSCKDSRGLPYEALETEAQETLKEIGVSCSTVTKAINDRKVNAYLDSCVKKMIERNVSRAHQVKKWILLPRDFSVAGGELAPSGKLCRGVIVERYADQILALYK*
g5910	744.692	-1.28089	0.213789	168.468	1.54853e-34	6.42389e-34	Middle_Dip	Mvib_g5910.t1	NODE_16_length_155995_cov_40.6913	155995	519	K15013	Fatty acid biosynthesis [PATH:ko00061]	ACSBG	long-chain-fatty-acid--CoA ligase ACSBG [EC:6.2.1.3]	COG1022@1|root,KOG1256@2759|Eukaryota,39DMK@33154|Opisthokonta,3BB7F@33208|Metazoa,3CY7N@33213|Bilateria,41VCK@6656|Arthropoda	I	33208|Metazoa	3e-138	catalytic activity. It is involved in the biological process described with metabolic process	ACSBG1	GO:0000003,GO:0000038,GO:0000166,GO:0001552,GO:0001676,GO:0003006,GO:0003674,GO:0003824,GO:0004467,GO:0005488,GO:0005524,GO:0005575,GO:0005622,GO:0005623,GO:0005737,GO:0005739,GO:0005783,GO:0005829,GO:0006082,GO:0006139,GO:0006163,GO:0006164,GO:0006629,GO:0006631,GO:0006633,GO:0006635,GO:0006637,GO:0006725,GO:0006732,GO:0006753,GO:0006790,GO:0006793,GO:0006796,GO:0006807,GO:0006950,GO:0007272,GO:0007275,GO:0007276,GO:0007283,GO:0007399,GO:0007498,GO:0007548,GO:0008144,GO:0008150,GO:0008152,GO:0008366,GO:0008406,GO:0008585,GO:0008610,GO:0009056,GO:0009058,GO:0009062,GO:0009108,GO:0009117,GO:0009150,GO:0009152,GO:0009165,GO:0009259,GO:0009260,GO:0009719,GO:0009725,GO:0009888,GO:0009987,GO:0010033,GO:0012505,GO:0014070,GO:0015645,GO:0016020,GO:0016042,GO:0016053,GO:0016054,GO:0016289,GO:0016405,GO:0016787,GO:0016788,GO:0016790,GO:0016874,GO:0016877,GO:0016878,GO:0017076,GO:0018130,GO:0019395,GO:0019438,GO:0019637,GO:0019693,GO:0019725,GO:0019752,GO:0019953,GO:0022414,GO:0030154,GO:0030258,GO:0030554,GO:0031410,GO:0031956,GO:0031957,GO:0031960,GO:0031982,GO:0032501,GO:0032502,GO:0032504,GO:0032553,GO:0032555,GO:0032559,GO:0032787,GO:0033554,GO:0033865,GO:0033866,GO:0033875,GO:0033993,GO:0034030,GO:0034032,GO:0034033,GO:0034440,GO:0034641,GO:0034654,GO:0034976,GO:0035336,GO:0035337,GO:0035338,GO:0035383,GO:0035384,GO:0035639,GO:0036094,GO:0042221,GO:0042552,GO:0042592,GO:0042749,GO:0042752,GO:0042753,GO:0043167,GO:0043168,GO:0043226,GO:0043227,GO:0043229,GO:0043231,GO:0043436,GO:0043603,GO:0043604,GO:0044237,GO:0044238,GO:0044242,GO:0044248,GO:0044249,GO:0044255,GO:0044271,GO:0044272,GO:0044281,GO:0044282,GO:0044283,GO:0044424,GO:0044444,GO:0044464,GO:0044703,GO:0045137,GO:0045187,GO:0045938,GO:0046390,GO:0046394,GO:0046395,GO:0046483,GO:0046545,GO:0046660,GO:0046949,GO:0047617,GO:0048232,GO:0048513,GO:0048518,GO:0048520,GO:0048545,GO:0048608,GO:0048609,GO:0048731,GO:0048856,GO:0048869,GO:0048878,GO:0050789,GO:0050795,GO:0050896,GO:0051186,GO:0051188,GO:0051239,GO:0051240,GO:0051384,GO:0051704,GO:0051716,GO:0055086,GO:0055088,GO:0055090,GO:0055114,GO:0060249,GO:0061458,GO:0065007,GO:0065008,GO:0070050,GO:0070328,GO:0071616,GO:0071704,GO:0072329,GO:0072330,GO:0072521,GO:0072522,GO:0090407,GO:0097159,GO:0097367,GO:0097708,GO:0102391,GO:1901135,GO:1901137,GO:1901265,GO:1901293,GO:1901360,GO:1901362,GO:1901363,GO:1901564,GO:1901566,GO:1901568,GO:1901570,GO:1901575,GO:1901576	COG1022	I	Long-chain acyl-CoA synthetase (AMP-forming)	FAA1		COG1022@1|root,KOG1256@2759|Eukaryota,39DMK@33154|Opisthokonta,3BB7F@33208|Metazoa,3CY7N@33213|Bilateria,41VCK@6656|Arthropoda	I	33208|Metazoa	4.2e-139	catalytic activity. It is involved in the biological process described with metabolic process	ACSBG1	GO:0000003,GO:0000038,GO:0000166,GO:0001552,GO:0001676,GO:0003006,GO:0003674,GO:0003824,GO:0004467,GO:0005488,GO:0005524,GO:0005575,GO:0005622,GO:0005623,GO:0005737,GO:0005739,GO:0005783,GO:0005829,GO:0006082,GO:0006139,GO:0006163,GO:0006164,GO:0006629,GO:0006631,GO:0006633,GO:0006635,GO:0006637,GO:0006725,GO:0006732,GO:0006753,GO:0006790,GO:0006793,GO:0006796,GO:0006807,GO:0006950,GO:0007272,GO:0007275,GO:0007276,GO:0007283,GO:0007399,GO:0007498,GO:0007548,GO:0008144,GO:0008150,GO:0008152,GO:0008366,GO:0008406,GO:0008585,GO:0008610,GO:0009056,GO:0009058,GO:0009062,GO:0009108,GO:0009117,GO:0009150,GO:0009152,GO:0009165,GO:0009259,GO:0009260,GO:0009719,GO:0009725,GO:0009888,GO:0009987,GO:0010033,GO:0012505,GO:0014070,GO:0015645,GO:0016020,GO:0016042,GO:0016053,GO:0016054,GO:0016289,GO:0016405,GO:0016787,GO:0016788,GO:0016790,GO:0016874,GO:0016877,GO:0016878,GO:0017076,GO:0018130,GO:0019395,GO:0019438,GO:0019637,GO:0019693,GO:0019725,GO:0019752,GO:0019953,GO:0022414,GO:0030154,GO:0030258,GO:0030554,GO:0031410,GO:0031956,GO:0031957,GO:0031960,GO:0031982,GO:0032501,GO:0032502,GO:0032504,GO:0032553,GO:0032555,GO:0032559,GO:0032787,GO:0033554,GO:0033865,GO:0033866,GO:0033875,GO:0033993,GO:0034030,GO:0034032,GO:0034033,GO:0034440,GO:0034641,GO:0034654,GO:0034976,GO:0035336,GO:0035337,GO:0035338,GO:0035383,GO:0035384,GO:0035639,GO:0036094,GO:0042221,GO:0042552,GO:0042592,GO:0042749,GO:0042752,GO:0042753,GO:0043167,GO:0043168,GO:0043226,GO:0043227,GO:0043229,GO:0043231,GO:0043436,GO:0043603,GO:0043604,GO:0044237,GO:0044238,GO:0044242,GO:0044248,GO:0044249,GO:0044255,GO:0044271,GO:0044272,GO:0044281,GO:0044282,GO:0044283,GO:0044424,GO:0044444,GO:0044464,GO:0044703,GO:0045137,GO:0045187,GO:0045938,GO:0046390,GO:0046394,GO:0046395,GO:0046483,GO:0046545,GO:0046660,GO:0046949,GO:0047617,GO:0048232,GO:0048513,GO:0048518,GO:0048520,GO:0048545,GO:0048608,GO:0048609,GO:0048731,GO:0048856,GO:0048869,GO:0048878,GO:0050789,GO:0050795,GO:0050896,GO:0051186,GO:0051188,GO:0051239,GO:0051240,GO:0051384,GO:0051704,GO:0051716,GO:0055086,GO:0055088,GO:0055090,GO:0055114,GO:0060249,GO:0061458,GO:0065007,GO:0065008,GO:0070050,GO:0070328,GO:0071616,GO:0071704,GO:0072329,GO:0072330,GO:0072521,GO:0072522,GO:0090407,GO:0097159,GO:0097367,GO:0097708,GO:0102391,GO:1901135,GO:1901137,GO:1901265,GO:1901293,GO:1901360,GO:1901362,GO:1901363,GO:1901564,GO:1901566,GO:1901568,GO:1901570,GO:1901575,GO:1901576	COG1022	I	Long-chain acyl-CoA synthetase (AMP-forming)	FAA1		PF00501	30-515	4.4E-66	AMP-binding enzyme	PTHR43272	1.9E-68	LONG-CHAIN-FATTY-ACID--COA LIGASE				-|IPR000873	-|AMP-dependent synthetase/ligase domain	-	XP_004349906.1	715	Capsaspora owczarzaki ATCC 30864	hypothetical protein CAOG_01386	545	99	41.835	3.44e-136	XP_005259710.1	566	Homo sapiens	long-chain-fatty-acid--CoA ligase ACSBG2 isoform X4	521	99	30.134	8.83e-72	EP00120_Capsaspora_owczarzaki_P005142	715	Capsaspora owczarzaki ATCC 30864	XP_004349906.1 hypothetical protein CAOG_01386	545	99	41.835	1.24e-133	Q7ZYC4.1	739	Xenopus laevis	RecName: Full=Long-chain-fatty-acid--CoA ligase ACSBG2; AltName: Full=Acyl-CoA synthetase bubblegum family member 2; AltName: Full=Arachidonate--CoA ligase ACSBG2	514	97.1	32.3	3.15e-77	XP_004349906.1	715	Capsaspora owczarzaki ATCC 30864	hypothetical protein CAOG_01386	545	98.7	40	3.61e-125	XP_004349906.1	715	Capsaspora owczarzaki ATCC 30864	hypothetical protein CAOG_01386	545	98.7	40	3.13e-124	MPDRVTSTTATADVHVRIGDSPPVTVLEAFERCARENGPKMALSIHGNSTRSWTWKEYYEDVQRAAKGLIALGHEAGRGVAIIGYNCPEWSIAYLAAFFAGGVAVPIYCADSPKALWYMARHCEADVIIVDSLRTFQMLRRIAARLPDLKAVIQWSGSRDPEATDDVRVCLWSEFMSIGSDVRELDVRIRCGNIMPGNPCCVAYNAGTTGHPMGVLLSHDNFTWTAKQIATKLLRVTSTDTFLSYLPCAHTAAQILDIHVPMVVGAHVVFTPHAGVLKSGIETMLADVQPTVFVAFPRLWEKIYALVEHAEAGKGFFAKRLSKYARRLQTEYHTRPSADDGSGGSGSGSGGGGGSGSGSGGGKPFMTWLMDRLVTRHYRAQLGMHKVRTAVCVGAPLRSRSAAGMLSISLPVHETFGMYECSGPITTTLGLTSFAVPLSTGASPSSSSSSSSSSGGRPCGRPLLGTDFRLVNRDRAGNGHVRTRGRHVFVGYLGNEEDTAAAFDDEGYLITGELGKNK*
g5950	671.234	-1.94624	0.227758	265.505	2.58294e-55	2.08016e-54	Middle_Dip	Mvib_g5950.t1	NODE_16_length_155995_cov_40.6913	155995	222					KOG3623@1|root,KOG3623@2759|Eukaryota,38EH6@33154|Opisthokonta,3BD19@33208|Metazoa,3CTQF@33213|Bilateria,489QT@7711|Chordata	K	33208|Metazoa	4.8e-31	positive regulation of lens fiber cell differentiation	ZEB2	GO:0000003,GO:0000122,GO:0000228,GO:0000785,GO:0000790,GO:0000902,GO:0000904,GO:0000976,GO:0000977,GO:0000981,GO:0001012,GO:0001067,GO:0001205,GO:0001227,GO:0001228,GO:0001558,GO:0001655,GO:0001667,GO:0001700,GO:0001755,GO:0001756,GO:0001838,GO:0001841,GO:0001843,GO:0001932,GO:0001934,GO:0002009,GO:0002376,GO:0002520,GO:0003002,GO:0003006,GO:0003674,GO:0003676,GO:0003677,GO:0003690,GO:0003700,GO:0003705,GO:0005488,GO:0005515,GO:0005575,GO:0005622,GO:0005623,GO:0005634,GO:0005694,GO:0005730,GO:0005737,GO:0005829,GO:0006139,GO:0006351,GO:0006355,GO:0006357,GO:0006366,GO:0006725,GO:0006807,GO:0006928,GO:0006935,GO:0006955,GO:0006959,GO:0007275,GO:0007276,GO:0007280,GO:0007389,GO:0007399,GO:0007409,GO:0007411,GO:0007417,GO:0007420,GO:0007498,GO:0007507,GO:0007516,GO:0007548,GO:0008045,GO:0008150,GO:0008152,GO:0008283,GO:0008354,GO:0008361,GO:0008406,GO:0009058,GO:0009059,GO:0009605,GO:0009607,GO:0009653,GO:0009790,GO:0009792,GO:0009888,GO:0009889,GO:0009890,GO:0009891,GO:0009892,GO:0009893,GO:0009952,GO:0009966,GO:0009967,GO:0009987,GO:0010467,GO:0010468,GO:0010556,GO:0010557,GO:0010558,GO:0010562,GO:0010604,GO:0010605,GO:0010628,GO:0010629,GO:0010631,GO:0010646,GO:0010647,GO:0010720,GO:0010769,GO:0010770,GO:0010975,GO:0010976,GO:0014020,GO:0014031,GO:0014032,GO:0014033,GO:0016043,GO:0016049,GO:0016070,GO:0016331,GO:0016477,GO:0017145,GO:0018130,GO:0019208,GO:0019219,GO:0019220,GO:0019222,GO:0019438,GO:0019730,GO:0019953,GO:0021536,GO:0021537,GO:0021540,GO:0021543,GO:0021761,GO:0021766,GO:0021767,GO:0021846,GO:0021915,GO:0021952,GO:0021953,GO:0021954,GO:0021955,GO:0021957,GO:0022008,GO:0022038,GO:0022412,GO:0022414,GO:0022603,GO:0022604,GO:0023051,GO:0023056,GO:0030030,GO:0030111,GO:0030154,GO:0030177,GO:0030182,GO:0030234,GO:0030307,GO:0030516,GO:0030856,GO:0030858,GO:0030900,GO:0031175,GO:0031323,GO:0031324,GO:0031325,GO:0031326,GO:0031327,GO:0031328,GO:0031344,GO:0031346,GO:0031399,GO:0031401,GO:0031974,GO:0031981,GO:0032268,GO:0032270,GO:0032501,GO:0032502,GO:0032504,GO:0032535,GO:0032774,GO:0032872,GO:0032874,GO:0032989,GO:0032990,GO:0033043,GO:0033674,GO:0034641,GO:0034645,GO:0034654,GO:0035148,GO:0035239,GO:0035282,GO:0035295,GO:0040007,GO:0040008,GO:0040011,GO:0042221,GO:0042325,GO:0042327,GO:0042330,GO:0042386,GO:0043009,GO:0043085,GO:0043167,GO:0043169,GO:0043170,GO:0043207,GO:0043226,GO:0043227,GO:0043228,GO:0043229,GO:0043231,GO:0043232,GO:0043233,GO:0043405,GO:0043406,GO:0043408,GO:0043410,GO:0043455,GO:0043473,GO:0043506,GO:0043507,GO:0043549,GO:0043565,GO:0044093,GO:0044212,GO:0044237,GO:0044238,GO:0044249,GO:0044260,GO:0044271,GO:0044422,GO:0044424,GO:0044427,GO:0044428,GO:0044444,GO:0044446,GO:0044454,GO:0044464,GO:0044703,GO:0045137,GO:0045595,GO:0045597,GO:0045634,GO:0045636,GO:0045664,GO:0045666,GO:0045773,GO:0045859,GO:0045860,GO:0045892,GO:0045893,GO:0045927,GO:0045934,GO:0045935,GO:0045937,GO:0045944,GO:0046328,GO:0046330,GO:0046332,GO:0046483,GO:0046872,GO:0048021,GO:0048023,GO:0048066,GO:0048070,GO:0048087,GO:0048103,GO:0048468,GO:0048513,GO:0048518,GO:0048519,GO:0048522,GO:0048523,GO:0048534,GO:0048542,GO:0048583,GO:0048584,GO:0048588,GO:0048589,GO:0048598,GO:0048608,GO:0048609,GO:0048638,GO:0048639,GO:0048646,GO:0048666,GO:0048667,GO:0048668,GO:0048699,GO:0048729,GO:0048731,GO:0048732,GO:0048762,GO:0048812,GO:0048856,GO:0048858,GO:0048863,GO:0048864,GO:0048869,GO:0048870,GO:0050767,GO:0050769,GO:0050770,GO:0050772,GO:0050789,GO:0050790,GO:0050793,GO:0050794,GO:0050896,GO:0050932,GO:0050942,GO:0051094,GO:0051128,GO:0051130,GO:0051171,GO:0051172,GO:0051173,GO:0051174,GO:0051179,GO:0051239,GO:0051240,GO:0051246,GO:0051247,GO:0051252,GO:0051253,GO:0051254,GO:0051301,GO:0051338,GO:0051347,GO:0051674,GO:0051704,GO:0051707,GO:0051960,GO:0051962,GO:0060255,GO:0060284,GO:0060322,GO:0060429,GO:0060485,GO:0060560,GO:0060562,GO:0060606,GO:0061053,GO:0061318,GO:0061319,GO:0061321,GO:0061351,GO:0061373,GO:0061387,GO:0061458,GO:0061564,GO:0065007,GO:0065008,GO:0065009,GO:0070013,GO:0070302,GO:0070304,GO:0070412,GO:0071704,GO:0071840,GO:0071900,GO:0071902,GO:0072001,GO:0072175,GO:0072359,GO:0080090,GO:0080134,GO:0080135,GO:0090066,GO:0090130,GO:0090132,GO:0090304,GO:0097159,GO:0097324,GO:0097485,GO:0097659,GO:0098772,GO:0120035,GO:0120036,GO:0120039,GO:0140110,GO:1900376,GO:1900378,GO:1901360,GO:1901362,GO:1901363,GO:1901576,GO:1902531,GO:1902533,GO:1902679,GO:1902680,GO:1902746,GO:1902748,GO:1903056,GO:1903506,GO:1903507,GO:1903508,GO:1990837,GO:2000026,GO:2000112,GO:2000113,GO:2001141	KOG3623					KOG1721@1|root,KOG1721@2759|Eukaryota,39T72@33154|Opisthokonta,3BMCW@33208|Metazoa,3CZKX@33213|Bilateria,485CH@7711|Chordata,4973Q@7742|Vertebrata,3J7PB@40674|Mammalia,35E59@314146|Euarchontoglires	K	33208|Metazoa	1.8e-113	Zinc finger protein 35	ZNF35	GO:0000003,GO:0000981,GO:0001101,GO:0003674,GO:0003676,GO:0003677,GO:0003700,GO:0005488,GO:0005575,GO:0005622,GO:0005623,GO:0005634,GO:0005737,GO:0006139,GO:0006351,GO:0006355,GO:0006357,GO:0006725,GO:0006807,GO:0007276,GO:0007283,GO:0008150,GO:0008152,GO:0009058,GO:0009059,GO:0009889,GO:0009987,GO:0010033,GO:0010467,GO:0010468,GO:0010556,GO:0016070,GO:0018130,GO:0019219,GO:0019222,GO:0019438,GO:0019953,GO:0022414,GO:0031323,GO:0031326,GO:0032501,GO:0032504,GO:0032526,GO:0032774,GO:0033993,GO:0034641,GO:0034645,GO:0034654,GO:0042221,GO:0043167,GO:0043169,GO:0043170,GO:0043226,GO:0043227,GO:0043229,GO:0043231,GO:0043565,GO:0044237,GO:0044238,GO:0044249,GO:0044260,GO:0044271,GO:0044424,GO:0044444,GO:0044464,GO:0044703,GO:0046483,GO:0046872,GO:0048232,GO:0048471,GO:0048609,GO:0050789,GO:0050794,GO:0050896,GO:0051171,GO:0051252,GO:0051704,GO:0051716,GO:0060255,GO:0065007,GO:0070887,GO:0071229,GO:0071300,GO:0071310,GO:0071396,GO:0071704,GO:0080090,GO:0090304,GO:0097159,GO:0097659,GO:0140110,GO:1901360,GO:1901362,GO:1901363,GO:1901576,GO:1901700,GO:1901701,GO:1903506,GO:2000112,GO:2001141	KOG1721					PF00096|PF00096|PF00096	136-160|166-188|194-216	1.2E-4|2.4E-4|5.8E-6	Zinc finger, C2H2 type|Zinc finger, C2H2 type|Zinc finger, C2H2 type	PTHR14003	7.3E-27	TRANSCRIPTIONAL REPRESSOR PROTEIN YY				-|IPR013087|IPR013087|IPR013087	-|Zinc finger C2H2-type|Zinc finger C2H2-type|Zinc finger C2H2-type	-|-|-	XP_004344370.1	742	Capsaspora owczarzaki ATCC 30864	hypothetical protein CAOG_06749	86	38	41.86	4.38e-18	NP_065704.2	761	Homo sapiens	zinc finger protein 287 isoform a	85	38	49.412	6.84e-20	EP00067_Danio_rerio_P034441	331	Danio rerio	XP_017211285.1 gastrula zinc finger protein XlCGF8.2DB-like isoform X2	168	73	32.143	3.58e-20																									MEGCCGSGGSGCGALGHGSTAGCQCLACAVDESGGLCATMNGCSTCALVGRTRSKQASAVQARGMQVVCSSKSTTETSPVSKAPQEESASSTPATSSRTPSTTTPSTTTSSSSGTRRSSSTTAAPTSVSLVKDKAYACPETDCDKTFRHTQSLKTHISIHKNHRPHVCSECGKRFLTASKLTVHQRTHSGVKPYPCPACPKAFRQRQHLSVHMRTHAENAT*
g5966	1320.36	-2.0102	0.203433	395.493	2.77671e-83	4.63411e-82	Middle_Dip	Mvib_g5966.t1	NODE_1067_length_1692_cov_46.4656	1692	377	K18152	Nicotinate and nicotinamide metabolism [PATH:ko00760]	BST1, CD157	ADP-ribosyl cyclase 2 [EC:3.2.2.6 2.4.99.20]	2BK5A@1|root,2S1HV@2759|Eukaryota,38EFH@33154|Opisthokonta	S	33154|Opisthokonta	1e-68	Bone marrow stromal cell antigen 1	BST1	GO:0001775,GO:0001931,GO:0001932,GO:0001952,GO:0002252,GO:0002263,GO:0002274,GO:0002275,GO:0002283,GO:0002366,GO:0002376,GO:0002443,GO:0002444,GO:0002446,GO:0002682,GO:0002684,GO:0002685,GO:0002688,GO:0002691,GO:0002694,GO:0002696,GO:0003674,GO:0003824,GO:0003953,GO:0005575,GO:0005576,GO:0005622,GO:0005623,GO:0005737,GO:0005886,GO:0006139,GO:0006725,GO:0006732,GO:0006733,GO:0006753,GO:0006793,GO:0006796,GO:0006807,GO:0006810,GO:0006887,GO:0006955,GO:0006959,GO:0007154,GO:0007165,GO:0008150,GO:0008152,GO:0008284,GO:0009117,GO:0009966,GO:0009975,GO:0009987,GO:0010646,GO:0010810,GO:0012505,GO:0012506,GO:0016020,GO:0016192,GO:0016740,GO:0016787,GO:0016798,GO:0016799,GO:0016829,GO:0016849,GO:0019220,GO:0019222,GO:0019362,GO:0019637,GO:0019674,GO:0019898,GO:0023051,GO:0023052,GO:0030141,GO:0030155,GO:0030334,GO:0030659,GO:0030667,GO:0030888,GO:0030890,GO:0031090,GO:0031224,GO:0031225,GO:0031254,GO:0031323,GO:0031347,GO:0031399,GO:0031410,GO:0031982,GO:0032101,GO:0032268,GO:0032879,GO:0032940,GO:0032944,GO:0032946,GO:0032956,GO:0032970,GO:0033043,GO:0034641,GO:0035579,GO:0036230,GO:0040012,GO:0042119,GO:0042127,GO:0042325,GO:0042581,GO:0042995,GO:0043226,GO:0043227,GO:0043229,GO:0043299,GO:0043312,GO:0044237,GO:0044238,GO:0044281,GO:0044422,GO:0044424,GO:0044425,GO:0044433,GO:0044444,GO:0044446,GO:0044464,GO:0045055,GO:0045321,GO:0046483,GO:0046496,GO:0046903,GO:0048518,GO:0048522,GO:0048583,GO:0050135,GO:0050670,GO:0050671,GO:0050727,GO:0050730,GO:0050789,GO:0050794,GO:0050848,GO:0050864,GO:0050865,GO:0050867,GO:0050871,GO:0050896,GO:0050920,GO:0051128,GO:0051171,GO:0051174,GO:0051179,GO:0051186,GO:0051234,GO:0051246,GO:0051249,GO:0051251,GO:0051270,GO:0051493,GO:0051716,GO:0055086,GO:0060255,GO:0061809,GO:0061811,GO:0061812,GO:0065007,GO:0070663,GO:0070665,GO:0071622,GO:0071704,GO:0071944,GO:0072524,GO:0080090,GO:0080134,GO:0090022,GO:0090322,GO:0097708,GO:0098588,GO:0098805,GO:0099503,GO:0120025,GO:1901360,GO:1901564,GO:1902531,GO:1902622,GO:2000145,GO:2000377,GO:2001044	2BK5A					2BK5A@1|root,2S1HV@2759|Eukaryota,39WTC@33154|Opisthokonta,3BD1N@33208|Metazoa	S	33208|Metazoa	1.6e-37	NAD(P)+ nucleosidase activity	-	-	2BK5A					PF02267	36-277	6.1E-54	ADP-ribosyl cyclase	PTHR10912	2.6E-50	ADP-RIBOSYL CYCLASE				IPR003193|IPR003193	ADP-ribosyl cyclase (CD38/157)|ADP-ribosyl cyclase (CD38/157)	GO:0003953|GO:0003953	XP_004347950.1	322	Capsaspora owczarzaki ATCC 30864	ADP-ribosyl cyclase	322	85	40.994	8.20e-68	XP_011512180.1	300	Homo sapiens	ADP-ribosyl cyclase/cyclic ADP-ribose hydrolase 2 isoform X2	262	68	29.008	2.53e-33	EP00120_Capsaspora_owczarzaki_P003744	322	Capsaspora owczarzaki ATCC 30864	XP_004347950.1 ADP-ribosyl cyclase	322	85	40.994	2.95e-65	Q27312.1	282	Aplysia kurodai	RecName: Full=ADP-ribosyl cyclase/cyclic ADP-ribose hydrolase; AltName: Full=2'-phospho-ADP-ribosyl cyclase; AltName: Full=2'-phospho-ADP-ribosyl cyclase/2'-phospho-cyclic-ADP-ribose transferase; AltName: Full=2'-phospho-cyclic-ADP-ribose transferase; AltName: Full=ADP-ribosyl cyclase; Short=ADPRC; Short=ADRC; AltName: Full=NAD glycohydrolase; AltName: Full=NAD(+) nucleosidase; Short=NADase; Flags: Precursor	280	71.4	33.9	5.42e-43	XP_004347950.1	322	Capsaspora owczarzaki ATCC 30864	ADP-ribosyl cyclase	271	71.1	46.1	1.07e-63	XP_004347950.1	322	Capsaspora owczarzaki ATCC 30864	ADP-ribosyl cyclase	271	71.1	46.1	9.29e-63	MAIAHFPVMHRIALVVLLTSLACGQNFPDTKAGTTLHLEPIFVGRCFERSPKLDCSAVYTSFFDSWKGIPSNSVSMQNYGDFQTQYANFSTPRNKAMFWSGSRDVVHELSDDGGRYWTLEDTQTGSVTNGLSWCAGTPWDTPAVNYTTCPFGYFDDGTGNMMGAEDSFWQMASTDFARGVQGDFSLLLAATASRLAYRRSSYFSRYELPNLNRAQVTKVDILMIRNDTLTPPEACGSGSLVLLAQDLASYGIPFTCTDNPDSVRHIICVDTPSSPQCRFATALTSLGASGDPDSCPSHQVSISVASVVAFATFLVGIMGTVCFTYVMRKRRRAKFITARRRGHGRRHDTQGLLVNAQDAHDSDTPLPSRPTTITVE*
g599	993.478	-1.04145	0.162137	83.1031	1.88023e-16	3.96439e-16	Middle_Dip	Mvib_g599.t1	NODE_63_length_99830_cov_35.8138	99830	209	K07910	Membrane trafficking [BR:ko04131]	RAB18	Ras-related protein Rab-18	KOG0080@1|root,KOG0080@2759|Eukaryota,38EZ7@33154|Opisthokonta,3BB89@33208|Metazoa,3CXE2@33213|Bilateria,48810@7711|Chordata	U	33208|Metazoa	3.7e-80	lipid droplet organization	RAB18	GO:0000166,GO:0001654,GO:0001775,GO:0001882,GO:0001883,GO:0002252,GO:0002263,GO:0002274,GO:0002275,GO:0002283,GO:0002366,GO:0002376,GO:0002443,GO:0002444,GO:0002446,GO:0003674,GO:0003824,GO:0003924,GO:0005488,GO:0005515,GO:0005525,GO:0005575,GO:0005622,GO:0005623,GO:0005737,GO:0005783,GO:0005789,GO:0005794,GO:0005829,GO:0005886,GO:0006810,GO:0006887,GO:0006913,GO:0006955,GO:0006996,GO:0007029,GO:0007154,GO:0007165,GO:0007264,GO:0007265,GO:0007275,GO:0007399,GO:0007417,GO:0007420,GO:0007423,GO:0008104,GO:0008150,GO:0009790,GO:0009792,GO:0009925,GO:0009987,GO:0010256,GO:0012505,GO:0012506,GO:0015031,GO:0015833,GO:0016020,GO:0016043,GO:0016192,GO:0016323,GO:0016324,GO:0016462,GO:0016787,GO:0016817,GO:0016818,GO:0017076,GO:0017111,GO:0019001,GO:0019003,GO:0023052,GO:0030141,GO:0030659,GO:0030667,GO:0031090,GO:0031410,GO:0031982,GO:0031984,GO:0032482,GO:0032501,GO:0032502,GO:0032549,GO:0032550,GO:0032553,GO:0032555,GO:0032561,GO:0032940,GO:0033036,GO:0034389,GO:0035556,GO:0035639,GO:0036094,GO:0036230,GO:0042119,GO:0042175,GO:0042886,GO:0043009,GO:0043167,GO:0043168,GO:0043226,GO:0043227,GO:0043229,GO:0043231,GO:0043299,GO:0043312,GO:0044422,GO:0044424,GO:0044425,GO:0044432,GO:0044433,GO:0044444,GO:0044446,GO:0044459,GO:0044464,GO:0045055,GO:0045177,GO:0045178,GO:0045184,GO:0045321,GO:0046903,GO:0046907,GO:0048513,GO:0048731,GO:0048856,GO:0050789,GO:0050794,GO:0050896,GO:0051169,GO:0051170,GO:0051179,GO:0051234,GO:0051641,GO:0051649,GO:0051716,GO:0060322,GO:0065007,GO:0071702,GO:0071705,GO:0071782,GO:0071786,GO:0071840,GO:0071944,GO:0097159,GO:0097367,GO:0097708,GO:0098588,GO:0098590,GO:0098805,GO:0098827,GO:0099503,GO:1901265,GO:1901363	KOG0080					KOG0080@1|root,KOG0080@2759|Eukaryota,38EZ7@33154|Opisthokonta,3BB89@33208|Metazoa,3CXE2@33213|Bilateria,48810@7711|Chordata	U	33208|Metazoa	1.1e-80	lipid droplet organization	RAB18	GO:0000166,GO:0001654,GO:0001775,GO:0001882,GO:0001883,GO:0002252,GO:0002263,GO:0002274,GO:0002275,GO:0002283,GO:0002366,GO:0002376,GO:0002443,GO:0002444,GO:0002446,GO:0003674,GO:0003824,GO:0003924,GO:0005488,GO:0005515,GO:0005525,GO:0005575,GO:0005622,GO:0005623,GO:0005737,GO:0005783,GO:0005789,GO:0005794,GO:0005829,GO:0005886,GO:0006810,GO:0006887,GO:0006913,GO:0006955,GO:0006996,GO:0007029,GO:0007154,GO:0007165,GO:0007264,GO:0007265,GO:0007275,GO:0007399,GO:0007417,GO:0007420,GO:0007423,GO:0008104,GO:0008150,GO:0009790,GO:0009792,GO:0009925,GO:0009987,GO:0010256,GO:0012505,GO:0012506,GO:0015031,GO:0015833,GO:0016020,GO:0016043,GO:0016192,GO:0016323,GO:0016324,GO:0016462,GO:0016787,GO:0016817,GO:0016818,GO:0017076,GO:0017111,GO:0019001,GO:0019003,GO:0023052,GO:0030141,GO:0030659,GO:0030667,GO:0031090,GO:0031410,GO:0031982,GO:0031984,GO:0032482,GO:0032501,GO:0032502,GO:0032549,GO:0032550,GO:0032553,GO:0032555,GO:0032561,GO:0032940,GO:0033036,GO:0034389,GO:0035556,GO:0035639,GO:0036094,GO:0036230,GO:0042119,GO:0042175,GO:0042886,GO:0043009,GO:0043167,GO:0043168,GO:0043226,GO:0043227,GO:0043229,GO:0043231,GO:0043299,GO:0043312,GO:0044422,GO:0044424,GO:0044425,GO:0044432,GO:0044433,GO:0044444,GO:0044446,GO:0044459,GO:0044464,GO:0045055,GO:0045177,GO:0045178,GO:0045184,GO:0045321,GO:0046903,GO:0046907,GO:0048513,GO:0048731,GO:0048856,GO:0050789,GO:0050794,GO:0050896,GO:0051169,GO:0051170,GO:0051179,GO:0051234,GO:0051641,GO:0051649,GO:0051716,GO:0060322,GO:0065007,GO:0071702,GO:0071705,GO:0071782,GO:0071786,GO:0071840,GO:0071944,GO:0097159,GO:0097367,GO:0097708,GO:0098588,GO:0098590,GO:0098805,GO:0098827,GO:0099503,GO:1901265,GO:1901363	KOG0080					PF00071	13-172	1.0E-55	Ras family	PTHR47977	5.0E-60	RAS-RELATED PROTEIN RAB	TIGR00231	8.0E-28	small GTP-binding protein domain	-|IPR005225|IPR001806	-|Small GTP-binding protein domain|Small GTPase	GO:0005525|GO:0003924|GO:0005525	XP_004349079.1	205	Capsaspora owczarzaki ATCC 30864	GTP-binding protein yptV3	202	95	60.396	9.81e-82	NP_067075.1	206	Homo sapiens	ras-related protein Rab-18 isoform 1	177	85	65.537	2.74e-81	EP00059_Ciona_intestinalis_P008878	200	Ciona intestinalis	XP_009859695.1 ras-related protein Rab-18	177	85	67.797	2.21e-83	Q5EB77.1	206	Rattus norvegicus	RecName: Full=Ras-related protein Rab-18; Flags: Precursor	177	84.7	65.5	9.91e-79	XP_017557471.1	200	Pygocentrus nattereri	ras-related protein Rab-18a	200	95.7	62	8.98e-80	XP_017557471.1	200	Pygocentrus nattereri	ras-related protein Rab-18a	200	95.7	62	7.78e-79	MEQLERDAIATFKILLIGDSGTGKSSLLLRFTDDSFDADQPSTIGVDFKVKGMNVEGNLVKLTIWDTAGQERFRTLTSAYYRGCHGVILVYDISRRDTFDAISVWKNELDTYATSDGIITMLVANKTDLEDRQVTREEGLAYAQKHSMLFIESSAKTRVGVQQAFEELVLKVFETPHLWEGAAAVRAHGGRVKLGGAGTQGDEDPCYC*
g6000	2453.67	-1.86742	0.214138	277.947	5.49533e-58	4.75006e-57	Middle_Dip	Mvib_g6000.t1	NODE_338_length_27861_cov_41.8812	27861	1081					COG0515@1|root,KOG1027@2759|Eukaryota,38FA9@33154|Opisthokonta,3B9Q4@33208|Metazoa,3CT33@33213|Bilateria,4870G@7711|Chordata,49152@7742|Vertebrata,4GISD@8782|Aves	T	33208|Metazoa	2.6e-127	Endoplasmic reticulum to nucleus signaling 2	ERN2	GO:0000165,GO:0000166,GO:0000187,GO:0000287,GO:0000902,GO:0000904,GO:0001654,GO:0001666,GO:0001745,GO:0001751,GO:0001754,GO:0001932,GO:0001934,GO:0002119,GO:0002164,GO:0003674,GO:0003824,GO:0004518,GO:0004519,GO:0004521,GO:0004540,GO:0004672,GO:0004674,GO:0005488,GO:0005524,GO:0005575,GO:0005622,GO:0005623,GO:0005737,GO:0005783,GO:0005789,GO:0006139,GO:0006323,GO:0006351,GO:0006355,GO:0006357,GO:0006396,GO:0006397,GO:0006401,GO:0006402,GO:0006464,GO:0006468,GO:0006725,GO:0006793,GO:0006796,GO:0006807,GO:0006915,GO:0006921,GO:0006950,GO:0006986,GO:0006990,GO:0006996,GO:0007030,GO:0007049,GO:0007050,GO:0007154,GO:0007165,GO:0007254,GO:0007257,GO:0007275,GO:0007399,GO:0007423,GO:0008144,GO:0008150,GO:0008152,GO:0008219,GO:0008594,GO:0009056,GO:0009057,GO:0009058,GO:0009059,GO:0009628,GO:0009653,GO:0009791,GO:0009887,GO:0009889,GO:0009890,GO:0009891,GO:0009892,GO:0009893,GO:0009966,GO:0009967,GO:0009987,GO:0010033,GO:0010256,GO:0010467,GO:0010468,GO:0010556,GO:0010557,GO:0010558,GO:0010562,GO:0010604,GO:0010605,GO:0010628,GO:0010629,GO:0010646,GO:0010647,GO:0010941,GO:0010942,GO:0012501,GO:0012505,GO:0016020,GO:0016021,GO:0016043,GO:0016070,GO:0016071,GO:0016072,GO:0016075,GO:0016301,GO:0016310,GO:0016740,GO:0016772,GO:0016773,GO:0016787,GO:0016788,GO:0017076,GO:0018130,GO:0019219,GO:0019220,GO:0019222,GO:0019438,GO:0019439,GO:0019538,GO:0022008,GO:0022402,GO:0022411,GO:0023014,GO:0023051,GO:0023052,GO:0023056,GO:0030030,GO:0030154,GO:0030176,GO:0030182,GO:0030261,GO:0030262,GO:0030263,GO:0030554,GO:0030968,GO:0031098,GO:0031175,GO:0031224,GO:0031227,GO:0031323,GO:0031324,GO:0031325,GO:0031326,GO:0031327,GO:0031328,GO:0031399,GO:0031401,GO:0031984,GO:0032147,GO:0032268,GO:0032270,GO:0032501,GO:0032502,GO:0032553,GO:0032555,GO:0032559,GO:0032774,GO:0032872,GO:0032874,GO:0032989,GO:0032990,GO:0032991,GO:0033554,GO:0033674,GO:0034620,GO:0034641,GO:0034645,GO:0034654,GO:0034655,GO:0034660,GO:0034661,GO:0034976,GO:0035556,GO:0035639,GO:0035966,GO:0035967,GO:0036094,GO:0036211,GO:0036293,GO:0036498,GO:0042051,GO:0042052,GO:0042175,GO:0042221,GO:0042325,GO:0042327,GO:0042461,GO:0042462,GO:0042981,GO:0043065,GO:0043067,GO:0043068,GO:0043085,GO:0043167,GO:0043168,GO:0043169,GO:0043170,GO:0043226,GO:0043227,GO:0043229,GO:0043231,GO:0043405,GO:0043406,GO:0043408,GO:0043410,GO:0043412,GO:0043484,GO:0043506,GO:0043507,GO:0043549,GO:0044093,GO:0044237,GO:0044238,GO:0044248,GO:0044249,GO:0044260,GO:0044265,GO:0044267,GO:0044270,GO:0044271,GO:0044422,GO:0044424,GO:0044425,GO:0044432,GO:0044444,GO:0044446,GO:0044464,GO:0045786,GO:0045859,GO:0045860,GO:0045892,GO:0045893,GO:0045934,GO:0045935,GO:0045937,GO:0045944,GO:0046328,GO:0046330,GO:0046483,GO:0046530,GO:0046677,GO:0046700,GO:0046872,GO:0048468,GO:0048513,GO:0048518,GO:0048519,GO:0048522,GO:0048523,GO:0048583,GO:0048584,GO:0048592,GO:0048666,GO:0048667,GO:0048699,GO:0048731,GO:0048749,GO:0048812,GO:0048856,GO:0048858,GO:0048869,GO:0050789,GO:0050790,GO:0050794,GO:0050896,GO:0051171,GO:0051172,GO:0051173,GO:0051174,GO:0051246,GO:0051247,GO:0051252,GO:0051253,GO:0051254,GO:0051276,GO:0051338,GO:0051347,GO:0051403,GO:0051716,GO:0051726,GO:0060255,GO:0061541,GO:0065007,GO:0065009,GO:0070059,GO:0070302,GO:0070304,GO:0070482,GO:0070887,GO:0071103,GO:0071310,GO:0071704,GO:0071840,GO:0071900,GO:0071902,GO:0080090,GO:0080134,GO:0080135,GO:0090304,GO:0090305,GO:0090501,GO:0090502,GO:0090596,GO:0097159,GO:0097190,GO:0097193,GO:0097194,GO:0097367,GO:0097659,GO:0098796,GO:0098827,GO:0120036,GO:0120039,GO:0140096,GO:0140098,GO:1901265,GO:1901360,GO:1901361,GO:1901362,GO:1901363,GO:1901522,GO:1901564,GO:1901575,GO:1901576,GO:1901796,GO:1901798,GO:1902253,GO:1902255,GO:1902531,GO:1902533,GO:1902679,GO:1902680,GO:1903506,GO:1903507,GO:1903508,GO:1904576,GO:1990604,GO:2000112,GO:2000113,GO:2001141,GO:2001233,GO:2001235,GO:2001242,GO:2001244	COG0515	T	Serine/threonine protein kinase	SPS1		COG0515@1|root,KOG1027@2759|Eukaryota,38FA9@33154|Opisthokonta,3B9Q4@33208|Metazoa,3CT33@33213|Bilateria,4870G@7711|Chordata,49152@7742|Vertebrata,4GISD@8782|Aves	T	33208|Metazoa	8.1e-128	Endoplasmic reticulum to nucleus signaling 2	ERN2	GO:0000165,GO:0000166,GO:0000187,GO:0000287,GO:0000902,GO:0000904,GO:0001654,GO:0001666,GO:0001745,GO:0001751,GO:0001754,GO:0001932,GO:0001934,GO:0002119,GO:0002164,GO:0003674,GO:0003824,GO:0004518,GO:0004519,GO:0004521,GO:0004540,GO:0004672,GO:0004674,GO:0005488,GO:0005524,GO:0005575,GO:0005622,GO:0005623,GO:0005737,GO:0005783,GO:0005789,GO:0006139,GO:0006323,GO:0006351,GO:0006355,GO:0006357,GO:0006396,GO:0006397,GO:0006401,GO:0006402,GO:0006464,GO:0006468,GO:0006725,GO:0006793,GO:0006796,GO:0006807,GO:0006915,GO:0006921,GO:0006950,GO:0006986,GO:0006990,GO:0006996,GO:0007030,GO:0007049,GO:0007050,GO:0007154,GO:0007165,GO:0007254,GO:0007257,GO:0007275,GO:0007399,GO:0007423,GO:0008144,GO:0008150,GO:0008152,GO:0008219,GO:0008594,GO:0009056,GO:0009057,GO:0009058,GO:0009059,GO:0009628,GO:0009653,GO:0009791,GO:0009887,GO:0009889,GO:0009890,GO:0009891,GO:0009892,GO:0009893,GO:0009966,GO:0009967,GO:0009987,GO:0010033,GO:0010256,GO:0010467,GO:0010468,GO:0010556,GO:0010557,GO:0010558,GO:0010562,GO:0010604,GO:0010605,GO:0010628,GO:0010629,GO:0010646,GO:0010647,GO:0010941,GO:0010942,GO:0012501,GO:0012505,GO:0016020,GO:0016021,GO:0016043,GO:0016070,GO:0016071,GO:0016072,GO:0016075,GO:0016301,GO:0016310,GO:0016740,GO:0016772,GO:0016773,GO:0016787,GO:0016788,GO:0017076,GO:0018130,GO:0019219,GO:0019220,GO:0019222,GO:0019438,GO:0019439,GO:0019538,GO:0022008,GO:0022402,GO:0022411,GO:0023014,GO:0023051,GO:0023052,GO:0023056,GO:0030030,GO:0030154,GO:0030176,GO:0030182,GO:0030261,GO:0030262,GO:0030263,GO:0030554,GO:0030968,GO:0031098,GO:0031175,GO:0031224,GO:0031227,GO:0031323,GO:0031324,GO:0031325,GO:0031326,GO:0031327,GO:0031328,GO:0031399,GO:0031401,GO:0031984,GO:0032147,GO:0032268,GO:0032270,GO:0032501,GO:0032502,GO:0032553,GO:0032555,GO:0032559,GO:0032774,GO:0032872,GO:0032874,GO:0032989,GO:0032990,GO:0032991,GO:0033554,GO:0033674,GO:0034620,GO:0034641,GO:0034645,GO:0034654,GO:0034655,GO:0034660,GO:0034661,GO:0034976,GO:0035556,GO:0035639,GO:0035966,GO:0035967,GO:0036094,GO:0036211,GO:0036293,GO:0036498,GO:0042051,GO:0042052,GO:0042175,GO:0042221,GO:0042325,GO:0042327,GO:0042461,GO:0042462,GO:0042981,GO:0043065,GO:0043067,GO:0043068,GO:0043085,GO:0043167,GO:0043168,GO:0043169,GO:0043170,GO:0043226,GO:0043227,GO:0043229,GO:0043231,GO:0043405,GO:0043406,GO:0043408,GO:0043410,GO:0043412,GO:0043484,GO:0043506,GO:0043507,GO:0043549,GO:0044093,GO:0044237,GO:0044238,GO:0044248,GO:0044249,GO:0044260,GO:0044265,GO:0044267,GO:0044270,GO:0044271,GO:0044422,GO:0044424,GO:0044425,GO:0044432,GO:0044444,GO:0044446,GO:0044464,GO:0045786,GO:0045859,GO:0045860,GO:0045892,GO:0045893,GO:0045934,GO:0045935,GO:0045937,GO:0045944,GO:0046328,GO:0046330,GO:0046483,GO:0046530,GO:0046677,GO:0046700,GO:0046872,GO:0048468,GO:0048513,GO:0048518,GO:0048519,GO:0048522,GO:0048523,GO:0048583,GO:0048584,GO:0048592,GO:0048666,GO:0048667,GO:0048699,GO:0048731,GO:0048749,GO:0048812,GO:0048856,GO:0048858,GO:0048869,GO:0050789,GO:0050790,GO:0050794,GO:0050896,GO:0051171,GO:0051172,GO:0051173,GO:0051174,GO:0051246,GO:0051247,GO:0051252,GO:0051253,GO:0051254,GO:0051276,GO:0051338,GO:0051347,GO:0051403,GO:0051716,GO:0051726,GO:0060255,GO:0061541,GO:0065007,GO:0065009,GO:0070059,GO:0070302,GO:0070304,GO:0070482,GO:0070887,GO:0071103,GO:0071310,GO:0071704,GO:0071840,GO:0071900,GO:0071902,GO:0080090,GO:0080134,GO:0080135,GO:0090304,GO:0090305,GO:0090501,GO:0090502,GO:0090596,GO:0097159,GO:0097190,GO:0097193,GO:0097194,GO:0097367,GO:0097659,GO:0098796,GO:0098827,GO:0120036,GO:0120039,GO:0140096,GO:0140098,GO:1901265,GO:1901360,GO:1901361,GO:1901362,GO:1901363,GO:1901522,GO:1901564,GO:1901575,GO:1901576,GO:1901796,GO:1901798,GO:1902253,GO:1902255,GO:1902531,GO:1902533,GO:1902679,GO:1902680,GO:1903506,GO:1903507,GO:1903508,GO:1904576,GO:1990604,GO:2000112,GO:2000113,GO:2001141,GO:2001233,GO:2001235,GO:2001242,GO:2001244	COG0515	T	Serine/threonine protein kinase	SPS1		PF00069|PF06479	661-946|952-1076	1.0E-41|8.3E-36	Protein kinase domain|Ribonuclease 2-5A	PTHR13954	9.0E-132	IRE1-RELATED				IPR010513|IPR045133|IPR000719	KEN domain|Serine/threonine-protein kinase/endoribonuclease IRE1/2-like|Protein kinase domain	GO:0004540|GO:0006397|GO:0004521|GO:0004674|GO:0030968|GO:0004672|GO:0005524|GO:0006468	XP_004347988.2	1338	Capsaspora owczarzaki ATCC 30864	serine/threonine-protein kinase/endoribonuclease	221	20	42.986	2.07e-39	NP_001424.3	977	Homo sapiens	serine/threonine-protein kinase/endoribonuclease IRE1 precursor	445	40	41.348	2.45e-93	EP00125_Sphaeroforma_arctica_P014484	802	Sphaeroforma arctica JP610	XP_014157559.1 IRE protein kinase, partial	411	38	46.229	4.16e-114	Q09499.2	967	Caenorhabditis elegans	RecName: Full=Serine/threonine-protein kinase/endoribonuclease ire-1; AltName: Full=Inositol-requiring protein 2; Includes: RecName: Full=Serine/threonine-protein kinase; Includes: RecName: Full=Endoribonuclease; Flags: Precursor	1034	90.9	27.1	7.04e-92	XP_014157559.1	802	Sphaeroforma arctica JP610	IRE protein kinase, partial	421	38.9	45.4	3.61e-105	XP_014157559.1	802	Sphaeroforma arctica JP610	IRE protein kinase, partial	421	38.9	45.4	3.12e-104	MMRSAAPWTLLLLLGLVASSALCASGGPGGSLHRARRVAGLRATQDPSGLERASKMADVASSLPDPDALASQSPSEFRASTASSASLVGRELAPEDEPNNLLVGTFDGVLHALNRENGDAQWQIEMGPMLLDSTSVQTGQPSPFVTRPSDGQLYVVDVETGQLQELPVTIPSLVDHGPVKTANNLYLGQKRTSYMAVDPRSGEVLRRFNGSVIVDDDEDCATLPADTLYVGRIDYDVQVLELTGGRPVWNITYGQFAPVFGGGNSRVDRQAMPHGESLTTFAPPRMSGNQRGVLSEWRYEATTAGSLALRNAVTGESLWEMYKAVSAPPVFVHGGDGALATKSTRNGQPADYNAVVSSRVTLLAPVSVDAMAELDAAMNRAGSASSSSSSSSGADVNEAEMRMIKVHAYNGQLVAVDAVDADQLLHAGVDDHAVVTHATDLDSDPSLSSSLSATSAVGFNVCVMGSPQYPACVFGVHLVSSQSAAAPTMPARPDRASNRRRLLHSKKANWLSFVGGIVVAVLVLLAGYRYVESKRQKQVERERQLDQVRREEEDKARQAARELQLRELEERERALKRKEEESIRVQKQREEEAEEATKRAAEAAAQAIAAAEARAAEMRREHSSGDGDTREAEAEAARRRALVTLRDDEPVSIVGKLAISERVLGHGCQGTVVLRGEFEGRPVAVKRMLREFVDVSQHEIDVLLRADDHAHVIRYYCREDDDRFVYIALELCELSVIELIELGHESIQMEAPLPLSAAVRETMTATAARKARKKQNRSRQQRQLGLVTTLTVTEVARQMLEGLRHLHSLNIVHRDVKPHNVLITSKHKVLISDFGLCKRLTDGQSSYETNVAGTQGYVAPEMLKEERMTRAVDLFGVGCTLFFMLTGGGHPFGTAHYERESNIRNGCVDLSPLDGDLEARDLVARLLHTDPVQRGSASLALAHPFFWSSDKRLKLLTDVSDRIEKEERDGALMVALQADAPSVIGPEGWRIKLSEQLLQDLRKFRKYDEHGLRDLLRALRNKVHHYQEISGELKSELGSLPEGLLHYFTSRFPTLVLYVTAFVQNHLAHEPLFRDKYMTV*
g6010	3634.44	-2.74996	0.200164	455.41	3.34339e-96	7.49362e-95	Middle_Dip	Mvib_g6010.t1	NODE_230_length_40365_cov_40.8759	40365	418					2CK64@1|root,2S3V1@2759|Eukaryota,39NM2@33154|Opisthokonta,3CQ59@33208|Metazoa	S	33208|Metazoa	7.4e-42	Cupin-like domain	-	-	2CK64					KOG2132@1|root,KOG2132@2759|Eukaryota,39ZCP@33154|Opisthokonta,3BK9Y@33208|Metazoa	BT	33208|Metazoa	3.4e-57	Cupin-like domain	-	-	KOG2132					PF13621	62-276	7.0E-37	Cupin-like domain	PTHR12461	1.0E-54	HYPOXIA-INDUCIBLE FACTOR 1 ALPHA INHIBITOR-RELATED				IPR041667|-	Cupin-like domain 8|-	-	XP_004349282.2	408	Capsaspora owczarzaki ATCC 30864	hypoxia-inducible factor 1	156	34	30.769	1.40e-13	NP_001138820.1	454	Homo sapiens	bifunctional peptidase and arginyl-hydroxylase JMJD5 isoform 1	227	52	30.396	5.54e-25	EP00118_Oscarella_pearsei_P009499	365		m.54868 g.54868 ORF g.54868 m.54868 type:5prime_partial len:365 (+) comp34419_c0_seq6:1-1095(+)	246	58	41.057	9.38e-54	B2GUS6.1	443	Xenopus tropicalis	RecName: Full=Lysine-specific demethylase 8; AltName: Full=JmjC domain-containing protein 5; AltName: Full=Jumonji domain-containing protein 5	235	52.6	29.4	9.08e-26	XP_035667227.1	461	Branchiostoma floridae	uncharacterized protein LOC118409933	269	64.1	38.3	5.38e-56	XP_035667227.1	461	Branchiostoma floridae	uncharacterized protein LOC118409933	269	64.1	38.3	4.66e-55	MPRLVTIALLSCFVGGCLARGTCNAFGDPGCADYPRGHLGEMGGHMDPLPPPDEIDYVPSPMEFHERWVSQHRPVVMRGGCKHMPAYRKWTDEYLSNTHGDLMVTYEDRKVENRTLGGGGEMRLDKFLRTYKEDDLYLVIGLPQELAHDVVVPPMMQCLKSLAHLSEINMWFSSGGTRSVLHMDDNENILNIIDGQKKLILIPADEVHNTHCDDHKIHGTSPVEVRKVDLVRFPRFQKLKYHSVTLNAGDSLYIPHGWWHQVDSFNRNVACNFWWSLHSEPEGIKWGLYHGKEIAPKQSAVQDVYMEFFDAVGRGKNPCTDIDNEEFAAEAKLDKMFTLKDLRSLKLSVAAELVRQTYPWDDIPLESSSGEEDGDEDLAYRGLGKTFGFGLDERWSAEKEAEWVRRDQERTRTVLGL*
g6018	519.551	-1.6597	0.172638	206.245	1.30983e-42	7.12589e-42	Middle_Dip	Mvib_g6018.t1	NODE_230_length_40365_cov_40.8759	40365	578					28HMI@1|root,2QPZ7@2759|Eukaryota,39R3V@33154|Opisthokonta,3BJ02@33208|Metazoa,3CWUA@33213|Bilateria	K	33208|Metazoa	3.2e-13	thyroid hormone mediated signaling pathway	MED1	GO:0000003,GO:0000122,GO:0000151,GO:0000165,GO:0000785,GO:0000902,GO:0000976,GO:0000977,GO:0000978,GO:0000979,GO:0000981,GO:0000987,GO:0001012,GO:0001046,GO:0001047,GO:0001067,GO:0001501,GO:0001525,GO:0001568,GO:0001654,GO:0001701,GO:0001763,GO:0001889,GO:0001890,GO:0001892,GO:0001944,GO:0001959,GO:0001961,GO:0002009,GO:0002088,GO:0002154,GO:0002262,GO:0002376,GO:0002520,GO:0002521,GO:0002573,GO:0002682,GO:0002684,GO:0003006,GO:0003007,GO:0003205,GO:0003206,GO:0003208,GO:0003222,GO:0003229,GO:0003231,GO:0003401,GO:0003406,GO:0003674,GO:0003676,GO:0003677,GO:0003682,GO:0003690,GO:0003700,GO:0003712,GO:0003713,GO:0003824,GO:0004842,GO:0005102,GO:0005488,GO:0005515,GO:0005575,GO:0005622,GO:0005623,GO:0005634,GO:0005654,GO:0005694,GO:0005730,GO:0006139,GO:0006351,GO:0006352,GO:0006355,GO:0006356,GO:0006357,GO:0006366,GO:0006367,GO:0006464,GO:0006468,GO:0006575,GO:0006590,GO:0006629,GO:0006694,GO:0006702,GO:0006725,GO:0006793,GO:0006796,GO:0006807,GO:0006810,GO:0007154,GO:0007165,GO:0007275,GO:0007399,GO:0007417,GO:0007420,GO:0007423,GO:0007507,GO:0007517,GO:0007565,GO:0007589,GO:0007595,GO:0008134,GO:0008150,GO:0008152,GO:0008202,GO:0008209,GO:0008283,GO:0008284,GO:0008285,GO:0008544,GO:0008610,GO:0009058,GO:0009059,GO:0009299,GO:0009653,GO:0009719,GO:0009725,GO:0009755,GO:0009790,GO:0009792,GO:0009887,GO:0009888,GO:0009889,GO:0009890,GO:0009891,GO:0009892,GO:0009893,GO:0009913,GO:0009966,GO:0009967,GO:0009987,GO:0010033,GO:0010467,GO:0010468,GO:0010469,GO:0010556,GO:0010557,GO:0010558,GO:0010564,GO:0010604,GO:0010605,GO:0010628,GO:0010629,GO:0010646,GO:0010647,GO:0010721,GO:0010817,GO:0010837,GO:0010839,GO:0010941,GO:0014070,GO:0014706,GO:0016043,GO:0016070,GO:0016071,GO:0016310,GO:0016567,GO:0016592,GO:0016740,GO:0016922,GO:0018130,GO:0018958,GO:0019216,GO:0019219,GO:0019222,GO:0019438,GO:0019538,GO:0019787,GO:0019904,GO:0022008,GO:0022414,GO:0022603,GO:0022612,GO:0023014,GO:0023051,GO:0023052,GO:0023056,GO:0030097,GO:0030099,GO:0030154,GO:0030216,GO:0030218,GO:0030219,GO:0030224,GO:0030326,GO:0030331,GO:0030374,GO:0030375,GO:0030518,GO:0030521,GO:0030522,GO:0030855,GO:0030856,GO:0030858,GO:0030879,GO:0031099,GO:0031100,GO:0031323,GO:0031324,GO:0031325,GO:0031326,GO:0031327,GO:0031328,GO:0031347,GO:0031349,GO:0031490,GO:0031974,GO:0031981,GO:0032101,GO:0032104,GO:0032107,GO:0032386,GO:0032388,GO:0032446,GO:0032501,GO:0032502,GO:0032504,GO:0032774,GO:0032870,GO:0032879,GO:0032880,GO:0032989,GO:0032991,GO:0032993,GO:0033143,GO:0033145,GO:0033146,GO:0033148,GO:0033157,GO:0033158,GO:0033160,GO:0033598,GO:0033599,GO:0033601,GO:0033993,GO:0034101,GO:0034641,GO:0034645,GO:0034654,GO:0034754,GO:0035050,GO:0035107,GO:0035108,GO:0035113,GO:0035116,GO:0035137,GO:0035162,GO:0035239,GO:0035257,GO:0035258,GO:0035295,GO:0035357,GO:0035556,GO:0035728,GO:0035729,GO:0035855,GO:0036033,GO:0036211,GO:0038023,GO:0040007,GO:0042127,GO:0042221,GO:0042306,GO:0042307,GO:0042403,GO:0042445,GO:0042446,GO:0042592,GO:0042695,GO:0042789,GO:0042809,GO:0042974,GO:0042975,GO:0042981,GO:0043009,GO:0043010,GO:0043066,GO:0043067,GO:0043069,GO:0043170,GO:0043226,GO:0043227,GO:0043228,GO:0043229,GO:0043231,GO:0043232,GO:0043233,GO:0043353,GO:0043401,GO:0043412,GO:0043565,GO:0043588,GO:0044093,GO:0044212,GO:0044237,GO:0044238,GO:0044249,GO:0044260,GO:0044267,GO:0044271,GO:0044422,GO:0044424,GO:0044427,GO:0044428,GO:0044446,GO:0044451,GO:0044464,GO:0044703,GO:0044706,GO:0044877,GO:0045088,GO:0045089,GO:0045136,GO:0045444,GO:0045595,GO:0045596,GO:0045597,GO:0045604,GO:0045606,GO:0045616,GO:0045618,GO:0045637,GO:0045639,GO:0045646,GO:0045648,GO:0045664,GO:0045665,GO:0045682,GO:0045684,GO:0045787,GO:0045892,GO:0045893,GO:0045934,GO:0045935,GO:0045944,GO:0046483,GO:0046543,GO:0046822,GO:0046824,GO:0046903,GO:0046966,GO:0048468,GO:0048513,GO:0048514,GO:0048518,GO:0048519,GO:0048522,GO:0048523,GO:0048534,GO:0048545,GO:0048568,GO:0048583,GO:0048584,GO:0048589,GO:0048598,GO:0048608,GO:0048609,GO:0048644,GO:0048646,GO:0048699,GO:0048729,GO:0048731,GO:0048732,GO:0048736,GO:0048738,GO:0048754,GO:0048821,GO:0048822,GO:0048856,GO:0048869,GO:0048872,GO:0050673,GO:0050678,GO:0050679,GO:0050680,GO:0050693,GO:0050767,GO:0050768,GO:0050776,GO:0050778,GO:0050789,GO:0050793,GO:0050794,GO:0050878,GO:0050896,GO:0051049,GO:0051050,GO:0051093,GO:0051094,GO:0051171,GO:0051172,GO:0051173,GO:0051179,GO:0051222,GO:0051223,GO:0051234,GO:0051239,GO:0051240,GO:0051241,GO:0051252,GO:0051253,GO:0051254,GO:0051427,GO:0051704,GO:0051716,GO:0051726,GO:0051960,GO:0051961,GO:0055008,GO:0055010,GO:0060041,GO:0060089,GO:0060135,GO:0060173,GO:0060255,GO:0060284,GO:0060322,GO:0060330,GO:0060332,GO:0060334,GO:0060335,GO:0060341,GO:0060348,GO:0060415,GO:0060429,GO:0060443,GO:0060444,GO:0060537,GO:0060548,GO:0060560,GO:0060562,GO:0060602,GO:0060603,GO:0060744,GO:0060745,GO:0060750,GO:0060751,GO:0060759,GO:0060760,GO:0061008,GO:0061061,GO:0061138,GO:0061180,GO:0061383,GO:0061384,GO:0061458,GO:0061515,GO:0061630,GO:0061659,GO:0065007,GO:0065008,GO:0065009,GO:0070013,GO:0070201,GO:0070316,GO:0070318,GO:0070371,GO:0070562,GO:0070647,GO:0070848,GO:0070849,GO:0070887,GO:0071310,GO:0071363,GO:0071364,GO:0071383,GO:0071396,GO:0071407,GO:0071495,GO:0071704,GO:0071840,GO:0072358,GO:0072359,GO:0080090,GO:0080134,GO:0090068,GO:0090087,GO:0090304,GO:0090316,GO:0097066,GO:0097067,GO:0097159,GO:0097659,GO:0098751,GO:0140096,GO:0140110,GO:1900180,GO:1900182,GO:1901360,GO:1901362,GO:1901363,GO:1901564,GO:1901576,GO:1901615,GO:1902494,GO:1902679,GO:1902680,GO:1903131,GO:1903506,GO:1903507,GO:1903508,GO:1903706,GO:1903708,GO:1903827,GO:1903829,GO:1904589,GO:1904591,GO:1904951,GO:1990234,GO:1990837,GO:2000026,GO:2000027,GO:2000112,GO:2000113,GO:2000273,GO:2000345,GO:2000347,GO:2001141	28HMI					28HMI@1|root,2QPZ7@2759|Eukaryota,39R3V@33154|Opisthokonta,3BJ02@33208|Metazoa,3CWUA@33213|Bilateria	K	33208|Metazoa	2.2e-13	thyroid hormone mediated signaling pathway	MED1	GO:0000003,GO:0000122,GO:0000151,GO:0000165,GO:0000785,GO:0000902,GO:0000976,GO:0000977,GO:0000978,GO:0000979,GO:0000981,GO:0000987,GO:0001012,GO:0001046,GO:0001047,GO:0001067,GO:0001501,GO:0001525,GO:0001568,GO:0001654,GO:0001701,GO:0001763,GO:0001889,GO:0001890,GO:0001892,GO:0001944,GO:0001959,GO:0001961,GO:0002009,GO:0002088,GO:0002154,GO:0002262,GO:0002376,GO:0002520,GO:0002521,GO:0002573,GO:0002682,GO:0002684,GO:0003006,GO:0003007,GO:0003205,GO:0003206,GO:0003208,GO:0003222,GO:0003229,GO:0003231,GO:0003401,GO:0003406,GO:0003674,GO:0003676,GO:0003677,GO:0003682,GO:0003690,GO:0003700,GO:0003712,GO:0003713,GO:0003824,GO:0004842,GO:0005102,GO:0005488,GO:0005515,GO:0005575,GO:0005622,GO:0005623,GO:0005634,GO:0005654,GO:0005694,GO:0005730,GO:0006139,GO:0006351,GO:0006352,GO:0006355,GO:0006356,GO:0006357,GO:0006366,GO:0006367,GO:0006464,GO:0006468,GO:0006575,GO:0006590,GO:0006629,GO:0006694,GO:0006702,GO:0006725,GO:0006793,GO:0006796,GO:0006807,GO:0006810,GO:0007154,GO:0007165,GO:0007275,GO:0007399,GO:0007417,GO:0007420,GO:0007423,GO:0007507,GO:0007517,GO:0007565,GO:0007589,GO:0007595,GO:0008134,GO:0008150,GO:0008152,GO:0008202,GO:0008209,GO:0008283,GO:0008284,GO:0008285,GO:0008544,GO:0008610,GO:0009058,GO:0009059,GO:0009299,GO:0009653,GO:0009719,GO:0009725,GO:0009755,GO:0009790,GO:0009792,GO:0009887,GO:0009888,GO:0009889,GO:0009890,GO:0009891,GO:0009892,GO:0009893,GO:0009913,GO:0009966,GO:0009967,GO:0009987,GO:0010033,GO:0010467,GO:0010468,GO:0010469,GO:0010556,GO:0010557,GO:0010558,GO:0010564,GO:0010604,GO:0010605,GO:0010628,GO:0010629,GO:0010646,GO:0010647,GO:0010721,GO:0010817,GO:0010837,GO:0010839,GO:0010941,GO:0014070,GO:0014706,GO:0016043,GO:0016070,GO:0016071,GO:0016310,GO:0016567,GO:0016592,GO:0016740,GO:0016922,GO:0018130,GO:0018958,GO:0019216,GO:0019219,GO:0019222,GO:0019438,GO:0019538,GO:0019787,GO:0019904,GO:0022008,GO:0022414,GO:0022603,GO:0022612,GO:0023014,GO:0023051,GO:0023052,GO:0023056,GO:0030097,GO:0030099,GO:0030154,GO:0030216,GO:0030218,GO:0030219,GO:0030224,GO:0030326,GO:0030331,GO:0030374,GO:0030375,GO:0030518,GO:0030521,GO:0030522,GO:0030855,GO:0030856,GO:0030858,GO:0030879,GO:0031099,GO:0031100,GO:0031323,GO:0031324,GO:0031325,GO:0031326,GO:0031327,GO:0031328,GO:0031347,GO:0031349,GO:0031490,GO:0031974,GO:0031981,GO:0032101,GO:0032104,GO:0032107,GO:0032386,GO:0032388,GO:0032446,GO:0032501,GO:0032502,GO:0032504,GO:0032774,GO:0032870,GO:0032879,GO:0032880,GO:0032989,GO:0032991,GO:0032993,GO:0033143,GO:0033145,GO:0033146,GO:0033148,GO:0033157,GO:0033158,GO:0033160,GO:0033598,GO:0033599,GO:0033601,GO:0033993,GO:0034101,GO:0034641,GO:0034645,GO:0034654,GO:0034754,GO:0035050,GO:0035107,GO:0035108,GO:0035113,GO:0035116,GO:0035137,GO:0035162,GO:0035239,GO:0035257,GO:0035258,GO:0035295,GO:0035357,GO:0035556,GO:0035728,GO:0035729,GO:0035855,GO:0036033,GO:0036211,GO:0038023,GO:0040007,GO:0042127,GO:0042221,GO:0042306,GO:0042307,GO:0042403,GO:0042445,GO:0042446,GO:0042592,GO:0042695,GO:0042789,GO:0042809,GO:0042974,GO:0042975,GO:0042981,GO:0043009,GO:0043010,GO:0043066,GO:0043067,GO:0043069,GO:0043170,GO:0043226,GO:0043227,GO:0043228,GO:0043229,GO:0043231,GO:0043232,GO:0043233,GO:0043353,GO:0043401,GO:0043412,GO:0043565,GO:0043588,GO:0044093,GO:0044212,GO:0044237,GO:0044238,GO:0044249,GO:0044260,GO:0044267,GO:0044271,GO:0044422,GO:0044424,GO:0044427,GO:0044428,GO:0044446,GO:0044451,GO:0044464,GO:0044703,GO:0044706,GO:0044877,GO:0045088,GO:0045089,GO:0045136,GO:0045444,GO:0045595,GO:0045596,GO:0045597,GO:0045604,GO:0045606,GO:0045616,GO:0045618,GO:0045637,GO:0045639,GO:0045646,GO:0045648,GO:0045664,GO:0045665,GO:0045682,GO:0045684,GO:0045787,GO:0045892,GO:0045893,GO:0045934,GO:0045935,GO:0045944,GO:0046483,GO:0046543,GO:0046822,GO:0046824,GO:0046903,GO:0046966,GO:0048468,GO:0048513,GO:0048514,GO:0048518,GO:0048519,GO:0048522,GO:0048523,GO:0048534,GO:0048545,GO:0048568,GO:0048583,GO:0048584,GO:0048589,GO:0048598,GO:0048608,GO:0048609,GO:0048644,GO:0048646,GO:0048699,GO:0048729,GO:0048731,GO:0048732,GO:0048736,GO:0048738,GO:0048754,GO:0048821,GO:0048822,GO:0048856,GO:0048869,GO:0048872,GO:0050673,GO:0050678,GO:0050679,GO:0050680,GO:0050693,GO:0050767,GO:0050768,GO:0050776,GO:0050778,GO:0050789,GO:0050793,GO:0050794,GO:0050878,GO:0050896,GO:0051049,GO:0051050,GO:0051093,GO:0051094,GO:0051171,GO:0051172,GO:0051173,GO:0051179,GO:0051222,GO:0051223,GO:0051234,GO:0051239,GO:0051240,GO:0051241,GO:0051252,GO:0051253,GO:0051254,GO:0051427,GO:0051704,GO:0051716,GO:0051726,GO:0051960,GO:0051961,GO:0055008,GO:0055010,GO:0060041,GO:0060089,GO:0060135,GO:0060173,GO:0060255,GO:0060284,GO:0060322,GO:0060330,GO:0060332,GO:0060334,GO:0060335,GO:0060341,GO:0060348,GO:0060415,GO:0060429,GO:0060443,GO:0060444,GO:0060537,GO:0060548,GO:0060560,GO:0060562,GO:0060602,GO:0060603,GO:0060744,GO:0060745,GO:0060750,GO:0060751,GO:0060759,GO:0060760,GO:0061008,GO:0061061,GO:0061138,GO:0061180,GO:0061383,GO:0061384,GO:0061458,GO:0061515,GO:0061630,GO:0061659,GO:0065007,GO:0065008,GO:0065009,GO:0070013,GO:0070201,GO:0070316,GO:0070318,GO:0070371,GO:0070562,GO:0070647,GO:0070848,GO:0070849,GO:0070887,GO:0071310,GO:0071363,GO:0071364,GO:0071383,GO:0071396,GO:0071407,GO:0071495,GO:0071704,GO:0071840,GO:0072358,GO:0072359,GO:0080090,GO:0080134,GO:0090068,GO:0090087,GO:0090304,GO:0090316,GO:0097066,GO:0097067,GO:0097159,GO:0097659,GO:0098751,GO:0140096,GO:0140110,GO:1900180,GO:1900182,GO:1901360,GO:1901362,GO:1901363,GO:1901564,GO:1901576,GO:1901615,GO:1902494,GO:1902679,GO:1902680,GO:1903131,GO:1903506,GO:1903507,GO:1903508,GO:1903706,GO:1903708,GO:1903827,GO:1903829,GO:1904589,GO:1904591,GO:1904951,GO:1990234,GO:1990837,GO:2000026,GO:2000027,GO:2000112,GO:2000113,GO:2000273,GO:2000345,GO:2000347,GO:2001141	28HMI					PF10744	276-464	3.6E-10	Mediator of RNA polymerase II transcription subunit 1	PTHR12881	1.5E-10	MEDIATOR OF RNA POLYMERASE II TRANSCRIPTION SUBUNIT 1				-|IPR019680	-|Mediator complex, subunit Med1	GO:0003712|GO:0006357|GO:0016592	XP_004342855.1	708	Capsaspora owczarzaki ATCC 30864	hypothetical protein CAOG_07782	133	21	35.338	1.95e-09	XP_006722020.1	616	Homo sapiens	mediator of RNA polymerase II transcription subunit 1 isoform X3	135	23	31.852	2.48e-06	EP00054_Salpingoeca_dolichothecata_P027312	570		m.199769 g.199769 ORF g.199769 m.199769 type:complete len:570 (-) comp25925_c0_seq2:39-1748(-)	158	25	36.076	3.38e-14	Q15648.4	1581	Homo sapiens	RecName: Full=Mediator of RNA polymerase II transcription subunit 1; AltName: Full=Activator-recruited cofactor 205 kDa component; Short=ARC205; AltName: Full=Mediator complex subunit 1; AltName: Full=Peroxisome proliferator-activated receptor-binding protein; Short=PBP; Short=PPAR-binding protein; AltName: Full=Thyroid hormone receptor-associated protein complex 220 kDa component; Short=Trap220; AltName: Full=Thyroid receptor-interacting protein 2; Short=TR-interacting protein 2; Short=TRIP-2; AltName: Full=Vitamin D receptor-interacting protein complex component DRIP205; AltName: Full=p53 regulatory protein RB18A	135	22.7	31.9	5.88e-06	XP_045477281.1	1372	Harmonia axyridis	mediator of RNA polymerase II transcription subunit 1 isoform X2	152	25.6	28.9	3.87e-08	XP_045477281.1	1372	Harmonia axyridis	mediator of RNA polymerase II transcription subunit 1 isoform X2	152	25.6	28.9	3.35e-07	MSTCGELVNSLSATLRSCQRHLIDVNDHSLHAFSRIPVAVARADFLANIEQLRQALLQHRQRPWGPRIAPLLKDAANKAMIQKRFDAVLGGVCRELARAQGAIRPAKEVEEALTKVCCANTPFEAFPMDEDHERQVLLCTETLVVNFSLDPTNKRLPTCSVQQTNIMSDETTVDAPALAQLANDGLFAQLRMHLLHLEAILVLSHDLHAIAKWEHDHNVSPTRCHGRPIDPCYTSLSSIALSIHDPLALTARISLDPSVASYRQPVKRLFDPSLFENAQRVEIGEPSADALSGTASHFTYVLELAQPIVCAQTIVRNLKRATAVPSGSPVSPDAAPATAAAPTRMTGSQSVTTTHGPSLSSDPTAFDAAFLSHERTLSSSSMTTATPATSATTSLSVSPAWFALAPLRLVSHSAQCDCHVFFDRLLSKQGFLVSRIPFAHIGQLLSILELLRQQAMFNALLRSCAPSSDHSPLASLFSTEIVCRAPSQLDVHVQHPSSPVTLCLSIVVHRGGRLSVDLDSHPSHTPRLSPDDLILSLNQHLSIPLTVHSLLTSIEPIAQVRRKRKLDSDSDSTQMQM*
g6064	12558.1	-1.28805	0.121278	471.357	1.21264e-99	2.94949e-98	Middle_Dip	Mvib_g6064.t1	NODE_913_length_2175_cov_26.3112	2175	353	K01336	Autophagy - yeast [PATH:ko04138]	PRB1	cerevisin [EC:3.4.21.48 3.4.21.-]	COG1404@1|root,KOG1153@2759|Eukaryota,3A3AN@33154|Opisthokonta,3BQFR@33208|Metazoa,3DFA2@33213|Bilateria	O	33208|Metazoa	4.4e-111	Subtilase family	-	-	COG1404	O	Serine protease, subtilisin family	AprE		COG1404@1|root,KOG1153@2759|Eukaryota,38H6S@33154|Opisthokonta,3BPP7@33208|Metazoa,3E4E5@33213|Bilateria,48R3Q@7711|Chordata	O	33208|Metazoa	7.3e-93	Peptidase inhibitor I9	-	-	COG1404	O	Serine protease, subtilisin family	AprE		PF05922|PF00082	6-52|96-331	9.6E-6|1.1E-45	Peptidase inhibitor I9|Subtilase family	PTHR43806	3.5E-78	PEPTIDASE S8				-|IPR000209|IPR010259	-|Peptidase S8/S53 domain|Peptidase S8 propeptide/proteinase inhibitor I9	GO:0006508|GO:0008236|-	XP_004363407.1	660	Capsaspora owczarzaki ATCC 30864	peptidase S8 and S53	359	97	40.669	3.61e-70	NP_001394175.1	567	Homo sapiens	proprotein convertase subtilisin/kexin type 9 isoform 8	298	80	32.886	3.66e-29	EP00295_Goniomonas_pacifica_P028468	403		CAMPEP_0175937754 /NCGR_PEP_ID=MMETSP0108-20121206|22320_1 /TAXON_ID=195067 ORGANISM="Goniomonas pacifica, Strain CCMP1869" /NCGR_SAMPLE_ID=MMETSP0108 /ASSEMBLY_ACC=CAM_ASM_000204 /LENGTH=403 /DNA_ID=CAMNT_0017261937 /DNA_START=1 /DNA_END=1210 /DNA_ORIENTATION=-	341	97	51.32	6.74e-107	P40903.1	467	Schizosaccharomyces pombe 972h-	RecName: Full=Sexual differentiation process putative subtilase-type proteinase isp6	345	96.3	44.9	3.39e-77	XP_035671522.1	405	Branchiostoma floridae	subtilisin-like serine protease Rho m 2.0101	344	96.6	45.3	5.32e-88	KAK3288977.1	391	Cymbomonas tetramitiformis	hypothetical protein CYMTET_3569	343	96.9	46.9	1.15e-92	MTRFDQAAHGVFHTYSMKHFKGYAATLNSDALAAVRASSAVKYVETDSRFHTQAPVKAIGNDSCVLQKEATWGLVRTVDHDLKIDGKYVYHSNAGENVKAYVIDTGVLLTHVEFEGRATWGFDAIDDPSPKTDLNGHGTHCAGIIAAKTWGVAKDASIVAVRVLDADGSGPLTSIIKGIEWVEKDAGAHSHASVASMSLGGLVSAASNDAVAALWRSGVPVMVAAGNDGEVPILSDACYHSPASEAVVVTVGSSNNKDERSYFSNVGTCVDIFAPGSAITSCWIGSNDATNTISGTSMATPFVAGVAAKYLTAHPSTTPDQLKTHLLSSATFDKLTDIKEGSPNKLLFADCS*
g6094	491.372	-1.24076	0.151828	260.638	2.86481e-54	2.20877e-53	Middle_Dip	Mvib_g6094.t1	NODE_509_length_12669_cov_59.3376	12669	304					KOG4842@1|root,KOG4842@2759|Eukaryota,3QEYW@4776|Peronosporales	D	4776|Peronosporales	1.5e-54	WLM domain	-	-	KOG4842					COG5190@1|root,KOG1872@1|root,KOG1605@2759|Eukaryota,KOG1872@2759|Eukaryota,38FHF@33154|Opisthokonta,3BFJN@33208|Metazoa,3CV9Z@33213|Bilateria,48AQW@7711|Chordata,48XHM@7742|Vertebrata	KO	33208|Metazoa	3.4e-10	protein serine/threonine phosphatase activity	UBLCP1	GO:0003674,GO:0003824,GO:0004721,GO:0004722,GO:0005575,GO:0005622,GO:0005623,GO:0005634,GO:0005730,GO:0006464,GO:0006470,GO:0006793,GO:0006796,GO:0006807,GO:0008150,GO:0008152,GO:0009987,GO:0016311,GO:0016787,GO:0016788,GO:0016791,GO:0019538,GO:0031974,GO:0031981,GO:0036211,GO:0042578,GO:0043170,GO:0043226,GO:0043227,GO:0043228,GO:0043229,GO:0043231,GO:0043232,GO:0043233,GO:0043412,GO:0044237,GO:0044238,GO:0044260,GO:0044267,GO:0044422,GO:0044424,GO:0044428,GO:0044446,GO:0044464,GO:0070013,GO:0071704,GO:0140096,GO:1901564	COG5190	K	TFIIF-interacting CTD phosphatase, includes NLI-interacting factor	FCP1		PF00240|PF08325	3-76|122-294	2.7E-6|1.1E-39	Ubiquitin family|WLM domain	PTHR47796	4.5E-57	ZINC METALLOPROTEINASE-LIKE PROTEIN				IPR013536|-|IPR000626	WLM domain|-|Ubiquitin-like domain	-|GO:0005515	XP_004363579.1	650	Capsaspora owczarzaki ATCC 30864	zinc metalloproteinase	284	81	42.606	2.60e-52	NP_659486.2	318	Homo sapiens	ubiquitin-like domain-containing CTD phosphatase 1	83	27	26.506	0.001	EP00189_Rhodosorus_marinus_P003365	521		CAMPEP_0113968764 /NCGR_PEP_ID=MMETSP0011_2-20120614|9760_1 /TAXON_ID=101924 /ORGANISM="Rhodosorus marinus" /LENGTH=521 /DNA_ID=CAMNT_0000981981 /DNA_START=249 /DNA_END=1815 /DNA_ORIENTATION=- /assembly_acc=CAM_ASM_000156	315	96	39.683	2.10e-53	O94580.1	282	Schizosaccharomyces pombe 972h-	RecName: Full=DNA-dependent metalloprotease WSS1 homolog 2; AltName: Full=DNA damage response protein WSS1 homolog 2	102	33.6	49	5.33e-22	XP_004363579.1	650	Capsaspora owczarzaki ATCC 30864	zinc metalloproteinase	199	60.5	47.2	2.37e-44	KAJ8905984.1	509	Rhodosorus marinus	hypothetical protein NDN08_002485	273	85.5	40.7	2.08e-45	MQVTVKFGTEVFLLKGLTASTTMRELREQLARLTQVPLDRQRLVGRKLKGRLPDGDEAIGDVGITDGAVLMLVGSTDAQIQTVHNAAKGAEMRERYKVSVDVRALPAPSPARDGFGFAALQVLEQFSETSQAKAHDLLRKLAVDPGIMAVMKKRSWCVGILSEMYPEGRVGVSDVCVLGLNVNKGQEIKLRLRTDDLAGFRPFQIIRKTLIHELVHIVHSEHNTDFWEMNSALTREADAIVHSGRSTGGGTAGTALPERADTAGGGSSSTHRLGGSNVAGSAREAAAQAALRRQQQQQQQPQP*
g6096	946.971	-0.607864	0.0977763	117.435	1.09599e-23	3.06111e-23	Middle_Dip	Mvib_g6096.t1	NODE_509_length_12669_cov_59.3376	12669	1039					KOG2175@1|root,KOG2175@2759|Eukaryota,37JCZ@33090|Viridiplantae,34HCR@3041|Chlorophyta	G	3041|Chlorophyta	1.4e-82	Component of IIS longevity pathway SMK-1	-	-	KOG2175					KOG2175@1|root,KOG2175@2759|Eukaryota,38EYR@33154|Opisthokonta,3BB7I@33208|Metazoa,3CRP6@33213|Bilateria,41VJG@6656|Arthropoda,3SIHE@50557|Insecta,452GK@7147|Diptera,45CU6@7148|Nematocera	G	33208|Metazoa	5e-77	Component of IIS longevity pathway SMK-1	SMEK2	GO:0000775,GO:0003674,GO:0005488,GO:0005515,GO:0005575,GO:0005622,GO:0005623,GO:0005634,GO:0005654,GO:0005694,GO:0005737,GO:0005813,GO:0005815,GO:0005856,GO:0006109,GO:0006111,GO:0006139,GO:0006259,GO:0006281,GO:0006464,GO:0006470,GO:0006725,GO:0006793,GO:0006796,GO:0006807,GO:0006950,GO:0006952,GO:0006974,GO:0007275,GO:0007346,GO:0007399,GO:0007405,GO:0008104,GO:0008150,GO:0008152,GO:0008283,GO:0008287,GO:0008356,GO:0009314,GO:0009411,GO:0009416,GO:0009605,GO:0009607,GO:0009617,GO:0009628,GO:0009889,GO:0009891,GO:0009893,GO:0009987,GO:0010165,GO:0010212,GO:0010564,GO:0010675,GO:0010676,GO:0010906,GO:0010907,GO:0010948,GO:0015630,GO:0016311,GO:0016604,GO:0016607,GO:0017145,GO:0019216,GO:0019222,GO:0019538,GO:0022008,GO:0030154,GO:0030289,GO:0031323,GO:0031325,GO:0031326,GO:0031328,GO:0031974,GO:0031981,GO:0032501,GO:0032502,GO:0032991,GO:0033036,GO:0033554,GO:0034641,GO:0036211,GO:0036445,GO:0042742,GO:0043170,GO:0043207,GO:0043226,GO:0043227,GO:0043228,GO:0043229,GO:0043231,GO:0043232,GO:0043233,GO:0043255,GO:0043412,GO:0044237,GO:0044238,GO:0044260,GO:0044267,GO:0044422,GO:0044424,GO:0044427,GO:0044428,GO:0044430,GO:0044446,GO:0044451,GO:0044464,GO:0045165,GO:0045175,GO:0045722,GO:0045786,GO:0045787,GO:0045913,GO:0045930,GO:0045931,GO:0046483,GO:0048103,GO:0048518,GO:0048519,GO:0048522,GO:0048523,GO:0048583,GO:0048585,GO:0048699,GO:0048731,GO:0048856,GO:0048869,GO:0050789,GO:0050794,GO:0050896,GO:0051179,GO:0051301,GO:0051704,GO:0051707,GO:0051716,GO:0051726,GO:0055057,GO:0055059,GO:0061351,GO:0062012,GO:0062013,GO:0065007,GO:0070013,GO:0071704,GO:0072089,GO:0080090,GO:0080134,GO:0080135,GO:0090304,GO:0098542,GO:0098687,GO:0098722,GO:1901360,GO:1901564,GO:1901976,GO:1901977,GO:1902494,GO:1903293,GO:1904289,GO:1904290,GO:2000001,GO:2000002,GO:2001020,GO:2001021	KOG2175					PF04802	355-544	2.1E-55	Phosphatase 4 regulatory subunit 3	PTHR23318	2.0E-130	ATP SYNTHASE GAMMA-RELATED				-|IPR006887	-|Serine/threonine-protein phosphatase 4 regulatory subunit 3-like, central domain	-	XP_004349416.2	1432	Capsaspora owczarzaki ATCC 30864	hypothetical protein CAOG_02666	362	33	29.834	1.89e-42	XP_016860020.1	810	Homo sapiens	serine/threonine-protein phosphatase 4 regulatory subunit 3B isoform X2	606	56	28.548	1.02e-72	EP00656_Telonema_subtile_P057210	788		TRINITY_DN9360_c0_g2_i2.p1 TRINITY_DN9360_c0_g2~~TRINITY_DN9360_c0_g2_i2.p1 ORF type:complete len:788 (+),score=145.76 TRINITY_DN9360_c0_g2_i2:339-2702(+)	665	61	32.782	4.30e-82	Q6INN7.1	822	Xenopus laevis	RecName: Full=Serine/threonine-protein phosphatase 4 regulatory subunit 3; AltName: Full=SMEK homolog 1	551	52.2	29.4	3.70e-65	XP_042914376.1	902	Chlamydomonas reinhardtii	uncharacterized protein CHLRE_17g701300v5	536	51.1	31.7	9.19e-68	CAI5463518.1	2829	Closterium sp. Yama58-4	unnamed protein product	557	51.7	31.6	2.98e-72	MDSGEHLGGSPPGAQDDGGKCGAPHDSQGAQTALPRARLFFMKAWEWDEQGTGRVALQSVATHAPQHAGEGEEAGATLLIKLVEESDTPDSVLLSYSVARTTQFALQDGTLVMWRQKGTEASPNVALSFLQEDEARTFFTTVTAFAYDAPIDQDHDETASGGASGDTTSNAPLHENEQGTSYGRLDAAHHRQRDLGLLTKTSSNARPDGQGVAHNDGERGPIEEDSGSGENSRDTDECDQEEEEEEEEEEEEAEEDDKGEEDNNIDNDDDAAADRLAREFDEKPLWTRPSHELERLDVGGDTSPVVHEDVGPSFPSLDLSQMPQPDYNSVDALDEFLTNMLHTMPPQDLFTFLAKEDYVGALLGVFSDCEDLEDEATLQHLFNCFKALILFGDAGLLDQMLRPNTIDRVIGVLEYDPSLPTRQRYREFLSHTVVFKEIVPIRDEKLLRMIHQTFRLQYMKDVVLARLLDEQTFGAFNSLIFFNNVEIAMGLGLDQRFCCDLFDMLRDQSLPMESQVDLANFVDQFMSLCKHCKDEYIHRIFQSLVDLGLFEVLGRFLRHSEASVARAAGNCYVTLISYTPRLIREKIEKDAHDMKDDPSRAIEETLLGRAVTDMFASTDDSVRDSLCELVRSATETDKDNPSRASDILDFFYEYCTPLIVRRVACISENIVEVCQGSVAVDDALVAYELLHGCLPQHAYRMKPVLVRGGLLMHTAALLKGPPASAQPRQDTNHSESTTTASDSDASSSLLKVPVHLVLAAVRCLRAVLSLKDELIVSQITKLKIFDYIVDLFERNGNRYNLLNSALIDLFDFVRNLGNKALLKYIVERFHERLSQVTYVDTFRQLKLKHDQNEDVRERMMAEGRLTTPEREEAMARKRQRRDDGQMDEFEERYFDDDDDEEEDGRKGDDALYSGVSNSSRGSKRMRVLSPEQQQQQRDAMDERSDDVASDGNGRTDGDDGGGDDAEGESGGGAGDGKSDGRRRGSEDDDGDIFADSISNERPGLDDDDDSRFLPPSRFRRNTSDDDDDDDFPFVGLKK*
g6117	671.078	-3.17726	0.420515	205.274	2.11374e-42	1.1442e-41	Middle_Dip	Mvib_g6117.t1	NODE_239_length_39250_cov_40.3006	39250	472					COG1055@1|root,KOG2639@2759|Eukaryota,37JD9@33090|Viridiplantae,3G7NZ@35493|Streptophyta,3M309@4447|Liliopsida,3I6GE@38820|Poales	P	35493|Streptophyta	1.8e-71	Citrate transporter	-	GO:0003674,GO:0003824,GO:0005215,GO:0005575,GO:0005623,GO:0005886,GO:0005887,GO:0006810,GO:0006811,GO:0006812,GO:0006820,GO:0008150,GO:0008324,GO:0008490,GO:0008509,GO:0015075,GO:0015103,GO:0015105,GO:0015291,GO:0015318,GO:0015399,GO:0015405,GO:0015446,GO:0015698,GO:0015700,GO:0016020,GO:0016021,GO:0016462,GO:0016787,GO:0016817,GO:0016818,GO:0016887,GO:0017111,GO:0019829,GO:0022804,GO:0022853,GO:0022857,GO:0022890,GO:0031224,GO:0031226,GO:0034220,GO:0042623,GO:0042625,GO:0042626,GO:0043225,GO:0043492,GO:0044425,GO:0044459,GO:0044464,GO:0051179,GO:0051234,GO:0055085,GO:0071944,GO:0090662,GO:0098655,GO:0098656,GO:0098660,GO:0099131,GO:0099132,GO:0099133,GO:1901683,GO:1901684	COG1055	P	Na+/H+ antiporter NhaD or related arsenite permease	ArsB		COG1055@1|root,KOG2639@2759|Eukaryota,38FH6@33154|Opisthokonta,3B9J7@33208|Metazoa,3CUUX@33213|Bilateria,41V8N@6656|Arthropoda,3SGD4@50557|Insecta,46EY8@7399|Hymenoptera	P	33208|Metazoa	2.2e-28	Sodium:sulfate symporter transmembrane region	OCA2	GO:0000003,GO:0000323,GO:0003006,GO:0003333,GO:0003674,GO:0005215,GO:0005302,GO:0005342,GO:0005575,GO:0005622,GO:0005623,GO:0005737,GO:0005764,GO:0005765,GO:0005768,GO:0005773,GO:0005774,GO:0005783,GO:0005789,GO:0006582,GO:0006725,GO:0006726,GO:0006810,GO:0006811,GO:0006812,GO:0006820,GO:0006855,GO:0006865,GO:0007276,GO:0007281,GO:0007283,GO:0007286,GO:0008150,GO:0008152,GO:0008283,GO:0008324,GO:0008509,GO:0008514,GO:0009058,GO:0009987,GO:0010008,GO:0012505,GO:0012506,GO:0015075,GO:0015171,GO:0015173,GO:0015179,GO:0015238,GO:0015318,GO:0015711,GO:0015801,GO:0015807,GO:0015828,GO:0015849,GO:0015893,GO:0016020,GO:0016021,GO:0018958,GO:0019438,GO:0019748,GO:0019953,GO:0022412,GO:0022414,GO:0022857,GO:0030154,GO:0030318,GO:0030659,GO:0031090,GO:0031224,GO:0031410,GO:0031982,GO:0031984,GO:0032501,GO:0032502,GO:0032504,GO:0033162,GO:0034220,GO:0042175,GO:0042221,GO:0042438,GO:0042440,GO:0042441,GO:0042470,GO:0042493,GO:0043226,GO:0043227,GO:0043229,GO:0043231,GO:0043324,GO:0043473,GO:0043474,GO:0044237,GO:0044249,GO:0044422,GO:0044424,GO:0044425,GO:0044432,GO:0044433,GO:0044437,GO:0044440,GO:0044444,GO:0044446,GO:0044464,GO:0044550,GO:0044703,GO:0045009,GO:0046148,GO:0046189,GO:0046942,GO:0046943,GO:0048066,GO:0048069,GO:0048232,GO:0048468,GO:0048515,GO:0048609,GO:0048770,GO:0048856,GO:0048869,GO:0050896,GO:0050931,GO:0051179,GO:0051234,GO:0051704,GO:0055085,GO:0071702,GO:0071704,GO:0071705,GO:0090741,GO:0097708,GO:0098588,GO:0098655,GO:0098656,GO:0098805,GO:0098827,GO:0098852,GO:1901360,GO:1901362,GO:1901576,GO:1901615,GO:1901617,GO:1902475,GO:1903825,GO:1905039	COG1055	P	Na+/H+ antiporter NhaD or related arsenite permease	ArsB		PF03600	18-419	8.0E-41	Citrate transporter	PTHR43302	1.4E-73	TRANSPORTER ARSB-RELATED				-|IPR004680	-|Citrate transporter-like domain	GO:0016020|GO:0055085	XP_004343150.2	1048	Capsaspora owczarzaki ATCC 30864	tyrosine transporter	156	31	27.564	2.72e-08	NP_001287913.1	814	Homo sapiens	P protein isoform 2	459	89	25.49	4.21e-18	EP00269_Selaginella_moellendorffii_P032368	509	Selaginella moellendorffii	XP_024533014.1 silicon efflux transporter LSI2	494	96	32.794	1.86e-67	Q10SY9.1	472	Oryza sativa Japonica Group	RecName: Full=Silicon efflux transporter LSI2; AltName: Full=Low silicon protein 2	462	95.6	35.1	2.11e-65	XP_037411419.1	486	Triticum dicoccoides	silicon efflux transporter LSI3-like	471	95.6	35.7	2.58e-63	CAD6204401.1	490	Miscanthus lutarioriparius	unnamed protein product	466	95.6	35	1.18e-63	MIAICTIILISIPRRLWLGRLGFALLGAVLAVATQIISSSAAYDSISLPTLMLLTGTMILGYFLRDSGLFFRLKRLLQQSSGGSLVWRLALLTAVLSAIITNDAAAIILTPFVMELCTERNVSPVPFLLTLSTSANIGSAMTLVGNPQNAIIASSPFTHVTFSKFLLRCGLAASVGLVLNTLLLLVLFFRPQRKRSNAFTASVNEPLPAVVLEDVLSLALEDNRPLLVVASLPLIEAELDAESTVVPSSRLQEHDETIPESGLDCPAIDQRNASPYFQLIVVMVIVGVLVSLIAGCNGGWASMTGAFVLLISNVFVNGGDVSIAFGEAVDLPLLVFFSSLFVIMQAFSSTGVPLAIWQHISPLIHVNSLSGCYFLSAVVILMSQFMSNVPLIILLLPLLDSLPGSVPGGPQWYITAFAATVGGNLTVTGSIANMIVAEKSLNQLRFVDFVRIGVPSTILVCAVGVPIVYFL*
g6130	988.281	-0.951137	0.119736	122.986	7.31269e-25	2.13592e-24	Middle_Dip	Mvib_g6130.t1	NODE_115_length_72694_cov_34.2132	72694	260					COG5157@1|root,KOG3786@2759|Eukaryota,38GJ4@33154|Opisthokonta	K	33154|Opisthokonta	8.2e-30	recruitment of 3'-end processing factors to RNA polymerase II holoenzyme complex	CDC73	GO:0000018,GO:0000122,GO:0000414,GO:0000416,GO:0000428,GO:0000785,GO:0000988,GO:0000989,GO:0000993,GO:0001076,GO:0001098,GO:0001099,GO:0001558,GO:0001654,GO:0001704,GO:0001706,GO:0001711,GO:0001745,GO:0001932,GO:0001934,GO:0002009,GO:0002165,GO:0002237,GO:0002682,GO:0002683,GO:0003674,GO:0003682,GO:0005488,GO:0005515,GO:0005575,GO:0005622,GO:0005623,GO:0005634,GO:0005654,GO:0005667,GO:0005694,GO:0005737,GO:0005829,GO:0006139,GO:0006282,GO:0006325,GO:0006351,GO:0006354,GO:0006355,GO:0006356,GO:0006357,GO:0006360,GO:0006362,GO:0006366,GO:0006368,GO:0006378,GO:0006396,GO:0006397,GO:0006464,GO:0006513,GO:0006725,GO:0006807,GO:0006996,GO:0007049,GO:0007154,GO:0007165,GO:0007166,GO:0007267,GO:0007275,GO:0007346,GO:0007369,GO:0007423,GO:0007444,GO:0007472,GO:0007476,GO:0007478,GO:0007480,GO:0007492,GO:0007552,GO:0007560,GO:0008023,GO:0008134,GO:0008150,GO:0008152,GO:0008285,GO:0008407,GO:0008586,GO:0008587,GO:0008589,GO:0009058,GO:0009059,GO:0009605,GO:0009607,GO:0009617,GO:0009653,GO:0009790,GO:0009791,GO:0009886,GO:0009887,GO:0009888,GO:0009889,GO:0009890,GO:0009891,GO:0009892,GO:0009893,GO:0009966,GO:0009967,GO:0009987,GO:0010033,GO:0010390,GO:0010467,GO:0010468,GO:0010556,GO:0010557,GO:0010558,GO:0010562,GO:0010564,GO:0010604,GO:0010605,GO:0010628,GO:0010629,GO:0010638,GO:0010646,GO:0010647,GO:0010941,GO:0010948,GO:0016043,GO:0016055,GO:0016070,GO:0016071,GO:0016567,GO:0016569,GO:0016570,GO:0016574,GO:0016591,GO:0016593,GO:0018130,GO:0019219,GO:0019220,GO:0019222,GO:0019438,GO:0019538,GO:0019827,GO:0019899,GO:0022416,GO:0022607,GO:0022613,GO:0022618,GO:0023051,GO:0023052,GO:0023056,GO:0030111,GO:0030154,GO:0030177,GO:0030880,GO:0031056,GO:0031058,GO:0031060,GO:0031062,GO:0031123,GO:0031124,GO:0031323,GO:0031324,GO:0031325,GO:0031326,GO:0031327,GO:0031328,GO:0031396,GO:0031399,GO:0031401,GO:0031440,GO:0031442,GO:0031647,GO:0031648,GO:0031974,GO:0031981,GO:0032268,GO:0032270,GO:0032446,GO:0032496,GO:0032501,GO:0032502,GO:0032774,GO:0032784,GO:0032786,GO:0032968,GO:0032991,GO:0033043,GO:0033044,GO:0033182,GO:0033523,GO:0033993,GO:0034243,GO:0034402,GO:0034622,GO:0034641,GO:0034645,GO:0034654,GO:0035107,GO:0035114,GO:0035120,GO:0035218,GO:0035220,GO:0035239,GO:0035295,GO:0035327,GO:0035987,GO:0036211,GO:0040008,GO:0042127,GO:0042221,GO:0042325,GO:0042327,GO:0042981,GO:0043066,GO:0043067,GO:0043069,GO:0043170,GO:0043175,GO:0043207,GO:0043226,GO:0043227,GO:0043228,GO:0043229,GO:0043231,GO:0043232,GO:0043233,GO:0043412,GO:0043631,GO:0043933,GO:0044085,GO:0044237,GO:0044238,GO:0044249,GO:0044260,GO:0044267,GO:0044271,GO:0044422,GO:0044424,GO:0044427,GO:0044428,GO:0044444,GO:0044446,GO:0044451,GO:0044464,GO:0044877,GO:0045165,GO:0045309,GO:0045595,GO:0045596,GO:0045637,GO:0045638,GO:0045786,GO:0045787,GO:0045880,GO:0045892,GO:0045893,GO:0045910,GO:0045930,GO:0045934,GO:0045935,GO:0045937,GO:0045943,GO:0045944,GO:0046483,GO:0048145,GO:0048147,GO:0048513,GO:0048518,GO:0048519,GO:0048522,GO:0048523,GO:0048563,GO:0048569,GO:0048583,GO:0048584,GO:0048592,GO:0048598,GO:0048646,GO:0048707,GO:0048729,GO:0048731,GO:0048736,GO:0048737,GO:0048749,GO:0048856,GO:0048869,GO:0050678,GO:0050680,GO:0050684,GO:0050685,GO:0050789,GO:0050793,GO:0050794,GO:0050815,GO:0050896,GO:0051052,GO:0051053,GO:0051093,GO:0051128,GO:0051130,GO:0051171,GO:0051172,GO:0051173,GO:0051174,GO:0051219,GO:0051239,GO:0051241,GO:0051246,GO:0051247,GO:0051252,GO:0051253,GO:0051254,GO:0051276,GO:0051704,GO:0051707,GO:0051716,GO:0051726,GO:0055029,GO:0060255,GO:0060429,GO:0060548,GO:0060562,GO:0060795,GO:0060828,GO:0061695,GO:0065003,GO:0065007,GO:0065008,GO:0070013,GO:0070063,GO:0070647,GO:0070887,GO:0071216,GO:0071219,GO:0071222,GO:0071310,GO:0071396,GO:0071704,GO:0071826,GO:0071840,GO:0080090,GO:0080134,GO:0080135,GO:0090068,GO:0090262,GO:0090263,GO:0090304,GO:0090596,GO:0097659,GO:0098727,GO:0099122,GO:0140110,GO:0198738,GO:1901360,GO:1901362,GO:1901407,GO:1901409,GO:1901564,GO:1901576,GO:1901700,GO:1901701,GO:1901987,GO:1901988,GO:1901989,GO:1901990,GO:1901991,GO:1902275,GO:1902494,GO:1902679,GO:1902680,GO:1902806,GO:1902807,GO:1902808,GO:1903311,GO:1903313,GO:1903320,GO:1903506,GO:1903507,GO:1903508,GO:1903706,GO:1903707,GO:1904837,GO:1905114,GO:1905269,GO:1990234,GO:1990269,GO:2000026,GO:2000045,GO:2000112,GO:2000113,GO:2000134,GO:2000819,GO:2001020,GO:2001141,GO:2001163,GO:2001165,GO:2001166,GO:2001173,GO:2001207,GO:2001209,GO:2001252,GO:2001253,GO:2001255	COG5157					COG5157@1|root,KOG3786@2759|Eukaryota,38GJ4@33154|Opisthokonta,3BD4B@33208|Metazoa,3CRR6@33213|Bilateria,41VVF@6656|Arthropoda	K	33208|Metazoa	1.4e-25	recruitment of 3'-end processing factors to RNA polymerase II holoenzyme complex	CDC73	GO:0000122,GO:0000428,GO:0000988,GO:0000989,GO:0000993,GO:0001076,GO:0001098,GO:0001099,GO:0001558,GO:0001654,GO:0001704,GO:0001706,GO:0001711,GO:0001745,GO:0002009,GO:0002165,GO:0002237,GO:0002682,GO:0002683,GO:0003674,GO:0005488,GO:0005515,GO:0005575,GO:0005622,GO:0005623,GO:0005634,GO:0005654,GO:0005667,GO:0005737,GO:0005829,GO:0006139,GO:0006325,GO:0006351,GO:0006354,GO:0006355,GO:0006357,GO:0006366,GO:0006368,GO:0006378,GO:0006396,GO:0006397,GO:0006464,GO:0006513,GO:0006725,GO:0006807,GO:0006996,GO:0007049,GO:0007154,GO:0007165,GO:0007166,GO:0007267,GO:0007275,GO:0007346,GO:0007369,GO:0007423,GO:0007444,GO:0007472,GO:0007476,GO:0007478,GO:0007480,GO:0007492,GO:0007552,GO:0007560,GO:0008023,GO:0008134,GO:0008150,GO:0008152,GO:0008285,GO:0008407,GO:0008586,GO:0008587,GO:0008589,GO:0009058,GO:0009059,GO:0009605,GO:0009607,GO:0009617,GO:0009653,GO:0009790,GO:0009791,GO:0009886,GO:0009887,GO:0009888,GO:0009889,GO:0009890,GO:0009891,GO:0009892,GO:0009893,GO:0009966,GO:0009967,GO:0009987,GO:0010033,GO:0010390,GO:0010467,GO:0010468,GO:0010556,GO:0010557,GO:0010558,GO:0010564,GO:0010604,GO:0010605,GO:0010628,GO:0010629,GO:0010646,GO:0010647,GO:0010941,GO:0010948,GO:0016043,GO:0016055,GO:0016070,GO:0016071,GO:0016567,GO:0016569,GO:0016570,GO:0016574,GO:0016591,GO:0016593,GO:0018130,GO:0019219,GO:0019222,GO:0019438,GO:0019538,GO:0019827,GO:0019899,GO:0022416,GO:0022607,GO:0022613,GO:0022618,GO:0023051,GO:0023052,GO:0023056,GO:0030111,GO:0030154,GO:0030177,GO:0030880,GO:0031123,GO:0031124,GO:0031323,GO:0031324,GO:0031325,GO:0031326,GO:0031327,GO:0031328,GO:0031440,GO:0031442,GO:0031647,GO:0031648,GO:0031974,GO:0031981,GO:0032446,GO:0032496,GO:0032501,GO:0032502,GO:0032774,GO:0032784,GO:0032786,GO:0032968,GO:0032991,GO:0033523,GO:0033993,GO:0034243,GO:0034402,GO:0034622,GO:0034641,GO:0034645,GO:0034654,GO:0035107,GO:0035114,GO:0035120,GO:0035218,GO:0035220,GO:0035239,GO:0035295,GO:0035987,GO:0036211,GO:0040008,GO:0042127,GO:0042221,GO:0042981,GO:0043066,GO:0043067,GO:0043069,GO:0043170,GO:0043175,GO:0043207,GO:0043226,GO:0043227,GO:0043229,GO:0043231,GO:0043233,GO:0043412,GO:0043631,GO:0043933,GO:0044085,GO:0044237,GO:0044238,GO:0044249,GO:0044260,GO:0044267,GO:0044271,GO:0044422,GO:0044424,GO:0044428,GO:0044444,GO:0044446,GO:0044451,GO:0044464,GO:0044877,GO:0045165,GO:0045595,GO:0045596,GO:0045637,GO:0045638,GO:0045786,GO:0045787,GO:0045880,GO:0045892,GO:0045893,GO:0045930,GO:0045934,GO:0045935,GO:0045944,GO:0046483,GO:0048145,GO:0048147,GO:0048513,GO:0048518,GO:0048519,GO:0048522,GO:0048523,GO:0048563,GO:0048569,GO:0048583,GO:0048584,GO:0048592,GO:0048598,GO:0048646,GO:0048707,GO:0048729,GO:0048731,GO:0048736,GO:0048737,GO:0048749,GO:0048856,GO:0048869,GO:0050678,GO:0050680,GO:0050684,GO:0050685,GO:0050789,GO:0050793,GO:0050794,GO:0050896,GO:0051093,GO:0051128,GO:0051171,GO:0051172,GO:0051173,GO:0051239,GO:0051241,GO:0051252,GO:0051253,GO:0051254,GO:0051276,GO:0051704,GO:0051707,GO:0051716,GO:0051726,GO:0055029,GO:0060255,GO:0060429,GO:0060548,GO:0060562,GO:0060795,GO:0060828,GO:0061695,GO:0065003,GO:0065007,GO:0065008,GO:0070013,GO:0070063,GO:0070647,GO:0070887,GO:0071216,GO:0071219,GO:0071222,GO:0071310,GO:0071396,GO:0071704,GO:0071826,GO:0071840,GO:0080090,GO:0090068,GO:0090263,GO:0090304,GO:0090596,GO:0097659,GO:0098727,GO:0140110,GO:0198738,GO:1901360,GO:1901362,GO:1901564,GO:1901576,GO:1901700,GO:1901701,GO:1901987,GO:1901988,GO:1901989,GO:1901990,GO:1901991,GO:1902494,GO:1902679,GO:1902680,GO:1902806,GO:1902807,GO:1902808,GO:1903311,GO:1903313,GO:1903506,GO:1903507,GO:1903508,GO:1903706,GO:1903707,GO:1904837,GO:1905114,GO:1990234,GO:2000026,GO:2000045,GO:2000112,GO:2000113,GO:2000134,GO:2001141	COG5157					PF16050|PF16050	1-144|133-230	5.3E-20|1.6E-6	Paf1 complex subunit CDC73 N-terminal|Paf1 complex subunit CDC73 N-terminal	PTHR12466	1.9E-31	CDC73 DOMAIN PROTEIN				IPR007852|IPR032041|IPR032041	Cdc73/Parafibromin|Paf1 complex subunit Cdc73, N-terminal domain|Paf1 complex subunit Cdc73, N-terminal domain	GO:0006368|GO:0016570|GO:0016593|-|-	XP_004344233.1	433	Capsaspora owczarzaki ATCC 30864	CDC73 protein	264	98	32.576	5.72e-29	XP_006711600.1	347	Homo sapiens	parafibromin isoform X1	322	98	28.882	2.35e-20	EP00120_Capsaspora_owczarzaki_P001346	433	Capsaspora owczarzaki ATCC 30864	XP_004344233.1 CDC73 protein	264	98	32.576	2.06e-26	Q4V8C8.1	531	Rattus norvegicus	RecName: Full=Parafibromin; AltName: Full=Cell division cycle protein 73 homolog; AltName: Full=Hyperparathyroidism 2 protein homolog	319	97.7	29.5	3.05e-15	XP_004344233.1	433	Capsaspora owczarzaki ATCC 30864	CDC73 protein	264	98.5	33	3.22e-20	XP_004344233.1	433	Capsaspora owczarzaki ATCC 30864	CDC73 protein	264	98.5	33	2.79e-19	MSDPLSVLRDCIKTGKKVVREEDKGRLVFNNEYTCPLSAKTTYRSIAQDFYTIEAVWFLQQLDASVTHPEYVKLASSKHIPVVSLPDKKDLLNYIRGLSTSTPARLEVSALTRPVERLDAAEEHDEVSDEAERAAKRARLDEDEQGMDGTGVTAMELDENMDAVVRETQKRERRQRTRNSVLRHETKDFSFLLATLKGRRAAKETRAREQRDAEKRAKGSSYSRYKDVNPDVYLKERFGPDTDADIFGIDTTGTNIPKKA
g6160	1035.35	-1.786	0.185649	262.361	1.22204e-54	9.58545e-54	Middle_Dip	Mvib_g6160.t1	NODE_744_length_3364_cov_72.6485	3364	325					2EA3E@1|root,2SGCW@2759|Eukaryota,38Z0Q@33154|Opisthokonta,3BADR@33208|Metazoa,3CYA0@33213|Bilateria,47Z77@7711|Chordata,48ZGZ@7742|Vertebrata,3J975@40674|Mammalia,4JZZD@9263|Metatheria	S	33208|Metazoa	6.6e-14	Grap2 and cyclin-D-interacting	CCNDBP1	GO:0005575,GO:0005622,GO:0005623,GO:0005634,GO:0005654,GO:0005737,GO:0007049,GO:0008150,GO:0009987,GO:0031974,GO:0031981,GO:0043226,GO:0043227,GO:0043229,GO:0043231,GO:0043233,GO:0044422,GO:0044424,GO:0044428,GO:0044446,GO:0044464,GO:0050789,GO:0050794,GO:0051726,GO:0065007,GO:0070013	2EA3E					2EA3E@1|root,2SGCW@2759|Eukaryota,38Z0Q@33154|Opisthokonta,3BADR@33208|Metazoa,3CYA0@33213|Bilateria,47Z77@7711|Chordata,48ZGZ@7742|Vertebrata,3J975@40674|Mammalia,4JZZD@9263|Metatheria	S	33208|Metazoa	3.5e-14	Grap2 and cyclin-D-interacting	CCNDBP1	GO:0005575,GO:0005622,GO:0005623,GO:0005634,GO:0005654,GO:0005737,GO:0007049,GO:0008150,GO:0009987,GO:0031974,GO:0031981,GO:0043226,GO:0043227,GO:0043229,GO:0043231,GO:0043233,GO:0044422,GO:0044424,GO:0044428,GO:0044446,GO:0044464,GO:0050789,GO:0050794,GO:0051726,GO:0065007,GO:0070013	2EA3E					PF13324	74-294	5.0E-18	Grap2 and cyclin-D-interacting	PTHR15492	5.2E-12	CYCLIN D1-BINDING PROTEIN 1				IPR026907|-	Cyclin-D1-binding protein 1|-	GO:0051726	XP_004365409.2	343	Capsaspora owczarzaki ATCC 30864	hypothetical protein CAOG_00538	81	25	35.802	3.59e-04	NP_036274.3	360	Homo sapiens	cyclin-D1-binding protein 1	135	39	25.185	1.60e-05	EP00942_MAST-04A_sp_MAST-4A-sp1_P009623	491		g9623.t1	177	52	25.424	9.25e-07																									MTITTFVEEFAQSILEQKDILRHAMAGAANFPGSSEGAVVVLRRAGAIVQSKASVLAGAALLDDTLCDDAKKSLSTNVVEAAATMVTCATRVGGSATLRRVIRDALDAILDDLVLFVARVDARDDAMRATTGAVWEGCRSLAQLPTTDAGALCTLLSDALSLVRDAASELTETAEENATGVHADGSNSNGTDEMLEEDEDDFNFADVHCTWSGDDERAMLSALSTYIGTVVTLVESLAHPSDTERSLTALSTSAVDTAATATMAIPEAVDALVSLVYADFDAAEIAAKAHELLQTALALVNAAPVCDSEIRERLTEAAQAILTH*
g6165	300.708	-0.714057	0.145463	80.2059	7.59935e-16	1.56103e-15	Middle_Dip	Mvib_g6165.t1	NODE_512_length_12520_cov_44.3913	12520	339	K18666	Transcription	ASCC1	activating signal cointegrator complex subunit 1	KOG2814@1|root,KOG2814@2759|Eukaryota,37HM7@33090|Viridiplantae,3G8CP@35493|Streptophyta,3M785@4447|Liliopsida,3I3CJ@38820|Poales	K	35493|Streptophyta	1.1e-23	AKAP7 2'5' RNA ligase-like domain	-	-	KOG2814					KOG2814@1|root,KOG2814@2759|Eukaryota,38BBM@33154|Opisthokonta,3BDNV@33208|Metazoa,3CZ6I@33213|Bilateria,48386@7711|Chordata,48YMZ@7742|Vertebrata,49YCV@7898|Actinopterygii	K	33208|Metazoa	7.3e-22	Activating signal cointegrator 1 complex subunit	ASCC1	GO:0003674,GO:0003676,GO:0003723,GO:0005488,GO:0005575,GO:0005622,GO:0005623,GO:0005634,GO:0005654,GO:0005667,GO:0006139,GO:0006259,GO:0006281,GO:0006304,GO:0006307,GO:0006351,GO:0006355,GO:0006725,GO:0006807,GO:0006950,GO:0006974,GO:0008150,GO:0008152,GO:0009058,GO:0009059,GO:0009889,GO:0009987,GO:0010467,GO:0010468,GO:0010556,GO:0016070,GO:0018130,GO:0019219,GO:0019222,GO:0019438,GO:0031323,GO:0031326,GO:0031594,GO:0031974,GO:0031981,GO:0032774,GO:0032991,GO:0033554,GO:0034641,GO:0034645,GO:0034654,GO:0035510,GO:0043170,GO:0043226,GO:0043227,GO:0043229,GO:0043231,GO:0043233,GO:0043412,GO:0044237,GO:0044238,GO:0044249,GO:0044260,GO:0044271,GO:0044422,GO:0044424,GO:0044428,GO:0044446,GO:0044464,GO:0045202,GO:0046483,GO:0050789,GO:0050794,GO:0050896,GO:0051171,GO:0051252,GO:0051716,GO:0060255,GO:0065007,GO:0070013,GO:0071704,GO:0080090,GO:0090304,GO:0097159,GO:0097659,GO:1901360,GO:1901362,GO:1901363,GO:1901576,GO:1903506,GO:2000112,GO:2001141	KOG2814					PF10469	141-336	3.4E-33	AKAP7 2'5' RNA ligase-like domain	PTHR13360	5.2E-33	ACTIVATING SIGNAL COINTEGRATOR 1 COMPLEX SUBUNIT 1				IPR009210|IPR019510	Activating signal cointegrator 1 complex subunit 1|A-kinase anchor protein 7-like, phosphoesterase domain	GO:0006307|-	XP_004343042.1	475	Capsaspora owczarzaki ATCC 30864	hypothetical protein CAOG_07954	260	56	25.385	3.68e-08	NP_001356031.1	321	Homo sapiens	activating signal cointegrator 1 complex subunit 1 isoform 10	218	61	29.358	2.43e-15	EP00029_Vermamoeba_vermiformis_P006639	360		TRINITY_DN2661_c0_g1_i1.p1 TRINITY_DN2661_c0_g1~~TRINITY_DN2661_c0_g1_i1.p1 ORF type:5prime_partial len:360 (-),score=124.77 TRINITY_DN2661_c0_g1_i1:27-1106(-)	355	97	27.324	6.24e-21	Q8N9N2.1	400	Homo sapiens	RecName: Full=Activating signal cointegrator 1 complex subunit 1; AltName: Full=ASC-1 complex subunit p50; AltName: Full=Trip4 complex subunit p50	215	60.2	29.3	1.97e-13	XP_053540831.1	321	Ictalurus punctatus	activating signal cointegrator 1 complex subunit 1 isoform X2	280	75.8	28.2	2.55e-21	XP_053540831.1	321	Ictalurus punctatus	activating signal cointegrator 1 complex subunit 1 isoform X2	280	75.8	28.2	2.21e-20	MSRVSLASQLPIAMVNGRPYRLLETAATLAAARPNPHRDSSAASASASTYSLPPNVTLATICGEKTELVAHLETCPNYGAIVGKTRATQKALESQYEVELTIPPSGANEPLKITGGSEGAVTNAWRDIESRLATRTRPAPYTHFISLPLCHPPLDLTALHSRLIKLDNAAPSTLVDARKLHFTVCLLRLTSNDEIERAKETLRQFQPRFNEIGPTEFDLKGLFVMKGRVKECKVMYSVPGDAQALAQIQLLGKELTKTFHSENLCSESEAQTVHATVMNTKYFKGKGLAKGMDCRRVVVEEQATVLGRACVWGVELSRMKGDDATGYYECEQRIELTM*
g62	1008.51	-1.44642	0.145129	422.915	3.40751e-89	6.48503e-88	Middle_Dip	Mvib_g62.t1	NODE_110_length_75235_cov_37.7594	75235	476																																										XP_004343538.2	1002	Capsaspora owczarzaki ATCC 30864	hypothetical protein CAOG_07664	47	8	31.915	0.58	XP_047290766.1	3953	Homo sapiens	zinc finger protein 469 isoform X1	60	13	33.333	1	EP00090_Calanus_glacialis_P004743	575		TRINITY_DN13564_c0_g1_i6.p1 TRINITY_DN13564_c0_g1~~TRINITY_DN13564_c0_g1_i6.p1 ORF type:5prime_partial len:575 (-),score=191.15 TRINITY_DN13564_c0_g1_i6:189-1913(-)	66	14	25.758	0.29																									MTTTTTTTDEIIFANQQLSDLCSQVGRQLEKVHPHSAALLFAYKNHPHHAYQSDFTIPMWTLNCVSVRCLRMPSSRVRSLTGAAETKSQVVAYVCSHCGMWIDRYVRIVAHLRDTHHILTGHYSQEKRTLACSLCHVSLATHKEALAHLATAHGTQHLAPGQEHPDDSKDFPPSERDWNTEKAIKALQKYNGSEDTNENEDEEKAGIGSKGNKKEEAHSVAKVSRACKSYSRRRIRSASSTLSGSVPSSTSPTPATRTTLEMVHDMLPPKGRGRPPRSWYDKRDELYRQHGIPVPPSRKRKSTSDSDSLAASSEGEDCPSGVLEPRKRSRSTPEPSSDCDSSAVEDLLKMLGLDNASSVNADSTTVNNVIGAQLQEEDAVRGIERDLRLMQPFSTGCVAVDPVGPEHTVPDSLPVLSVQHIAEDLIDLHSVEADLALGICTPVSKTTTTTDDDLFSVADDASTLPGVVPDLFLNY*
g6204	577.589	-2.68979	0.209666	472.23	7.85878e-100	1.92442e-98	Middle_Dip	Mvib_g6204.t1	NODE_135_length_63609_cov_47.8049	63609	466					COG4188@1|root,KOG3847@2759|Eukaryota,38D7T@33154|Opisthokonta	I	33154|Opisthokonta	3e-35	1-alkyl-2-acetylglycerophosphocholine esterase activity	PLA2G7	GO:0002009,GO:0002682,GO:0002684,GO:0002685,GO:0002687,GO:0002688,GO:0002690,GO:0003674,GO:0003824,GO:0003847,GO:0004620,GO:0004623,GO:0005488,GO:0005543,GO:0005575,GO:0005576,GO:0005615,GO:0005622,GO:0005623,GO:0005737,GO:0005739,GO:0005740,GO:0005783,GO:0005789,GO:0005829,GO:0006629,GO:0006644,GO:0006650,GO:0006793,GO:0006796,GO:0006807,GO:0006950,GO:0006952,GO:0006954,GO:0007275,GO:0007596,GO:0007599,GO:0008150,GO:0008152,GO:0008289,GO:0009056,GO:0009611,GO:0009653,GO:0009790,GO:0009888,GO:0009987,GO:0010941,GO:0012505,GO:0016020,GO:0016042,GO:0016043,GO:0016298,GO:0016331,GO:0016787,GO:0016788,GO:0017144,GO:0019637,GO:0030258,GO:0030334,GO:0030335,GO:0031090,GO:0031347,GO:0031349,GO:0031966,GO:0031967,GO:0031975,GO:0031984,GO:0032101,GO:0032103,GO:0032501,GO:0032502,GO:0032879,GO:0032991,GO:0032994,GO:0034358,GO:0034362,GO:0034367,GO:0034368,GO:0034369,GO:0034374,GO:0034440,GO:0034441,GO:0040012,GO:0040017,GO:0042060,GO:0042175,GO:0042981,GO:0043062,GO:0043066,GO:0043067,GO:0043069,GO:0043167,GO:0043168,GO:0043226,GO:0043227,GO:0043229,GO:0043231,GO:0043933,GO:0044237,GO:0044238,GO:0044255,GO:0044421,GO:0044422,GO:0044424,GO:0044425,GO:0044429,GO:0044432,GO:0044444,GO:0044446,GO:0044464,GO:0046469,GO:0046486,GO:0047499,GO:0048518,GO:0048519,GO:0048522,GO:0048523,GO:0048583,GO:0048584,GO:0048598,GO:0048729,GO:0048856,GO:0050727,GO:0050729,GO:0050789,GO:0050794,GO:0050817,GO:0050878,GO:0050896,GO:0050920,GO:0050921,GO:0051270,GO:0051272,GO:0052689,GO:0055114,GO:0060429,GO:0060548,GO:0065007,GO:0065008,GO:0071675,GO:0071677,GO:0071704,GO:0071825,GO:0071827,GO:0071840,GO:0080134,GO:0090025,GO:0090026,GO:0097006,GO:0097164,GO:0098827,GO:1901564,GO:1901575,GO:1990777,GO:2000145,GO:2000147	COG4188	R	Predicted dienelactone hydrolase			COG4188@1|root,KOG3847@2759|Eukaryota,38D7T@33154|Opisthokonta,3BE36@33208|Metazoa,3D3K0@33213|Bilateria,487PE@7711|Chordata	I	33208|Metazoa	1.1e-28	1-alkyl-2-acetylglycerophosphocholine esterase activity	PLA2G7	GO:0002009,GO:0002682,GO:0002684,GO:0002685,GO:0002687,GO:0002688,GO:0002690,GO:0003674,GO:0003824,GO:0003847,GO:0004620,GO:0004623,GO:0005488,GO:0005543,GO:0005575,GO:0005576,GO:0005615,GO:0005622,GO:0005623,GO:0005737,GO:0005739,GO:0005740,GO:0005783,GO:0005789,GO:0005829,GO:0006629,GO:0006644,GO:0006650,GO:0006793,GO:0006796,GO:0006807,GO:0006950,GO:0006952,GO:0006954,GO:0007275,GO:0007596,GO:0007599,GO:0008150,GO:0008152,GO:0008289,GO:0009056,GO:0009611,GO:0009653,GO:0009790,GO:0009888,GO:0009987,GO:0010941,GO:0012505,GO:0016020,GO:0016042,GO:0016043,GO:0016298,GO:0016331,GO:0016787,GO:0016788,GO:0017144,GO:0019637,GO:0030258,GO:0030334,GO:0030335,GO:0031090,GO:0031347,GO:0031349,GO:0031966,GO:0031967,GO:0031975,GO:0031984,GO:0032101,GO:0032103,GO:0032501,GO:0032502,GO:0032879,GO:0032991,GO:0032994,GO:0034358,GO:0034362,GO:0034367,GO:0034368,GO:0034369,GO:0034374,GO:0034440,GO:0034441,GO:0040012,GO:0040017,GO:0042060,GO:0042175,GO:0042981,GO:0043062,GO:0043066,GO:0043067,GO:0043069,GO:0043167,GO:0043168,GO:0043226,GO:0043227,GO:0043229,GO:0043231,GO:0043933,GO:0044237,GO:0044238,GO:0044255,GO:0044421,GO:0044422,GO:0044424,GO:0044425,GO:0044429,GO:0044432,GO:0044444,GO:0044446,GO:0044464,GO:0046469,GO:0046486,GO:0047499,GO:0048518,GO:0048519,GO:0048522,GO:0048523,GO:0048583,GO:0048584,GO:0048598,GO:0048729,GO:0048856,GO:0050727,GO:0050729,GO:0050789,GO:0050794,GO:0050817,GO:0050878,GO:0050896,GO:0050920,GO:0050921,GO:0051270,GO:0051272,GO:0052689,GO:0055114,GO:0060429,GO:0060548,GO:0065007,GO:0065008,GO:0071675,GO:0071677,GO:0071704,GO:0071825,GO:0071827,GO:0071840,GO:0080134,GO:0090025,GO:0090026,GO:0097006,GO:0097164,GO:0098827,GO:1901564,GO:1901575,GO:1990777,GO:2000145,GO:2000147	COG4188	R	Predicted dienelactone hydrolase			PF03403	89-440	5.9E-40	Platelet-activating factor acetylhydrolase, isoform II	PTHR10272	1.8E-60	PLATELET-ACTIVATING FACTOR ACETYLHYDROLASE				-|-	-|-		XP_004348824.1	592	Capsaspora owczarzaki ATCC 30864	hypothetical protein CAOG_02074	319	65	31.661	3.18e-33	XP_047275315.1	396	Homo sapiens	platelet-activating factor acetylhydrolase isoform X3	342	69	26.901	1.26e-22	EP00276_Gloeochaete_wittrockiana_P009161	355		CAMPEP_0184648086 /NCGR_PEP_ID=MMETSP0308-20130426|5171_1 /TAXON_ID=38269 /ORGANISM="Gloeochaete witrockiana, Strain SAG 46.84" /LENGTH=355 /DNA_ID=CAMNT_0027079659 /DNA_START=141 /DNA_END=1208 /DNA_ORIENTATION=+	362	75	30.387	6.78e-33	Q8VDG7.2	390	Mus musculus	RecName: Full=Platelet-activating factor acetylhydrolase 2, cytoplasmic; AltName: Full=PAF:lysophospholipid transacetylase; AltName: Full=PAF:sphingosine transacetylase; AltName: Full=Platelet-activating factor acetyltransferase PAFAH2; AltName: Full=Serine-dependent phospholipase A2; Short=SD-PLA2	251	50.9	30.7	1.96e-19	XP_004348824.1	592	Capsaspora owczarzaki ATCC 30864	hypothetical protein CAOG_02074	319	65.5	31.7	1.19e-27	KAI8801237.1	467	Cladochytrium replicatum	platelet-activating factor acetylhydrolase, isoform II-domain-containing protein	375	74	29.1	9.94e-31	MLLDILTAASVAASMAASSVMPLRLVPAAVCAAQVLYQRNRWQSYGYSVSCAILLESFIAQRPALSALRLVAIGLSTVASLALTTITPTTLPHPTGPHAVGSITTRLAATDSSRGHPAALWIVYPAVIDNAPHVSHPYLPHGPDTAAAFSAFVNAPRWFMQHLVDVPMRLHTGAAVDTDSEPKAALPVIILSHGLGGTRTVHSSLACDLASHGYVVVCVEHTDGTAVLTDTGRKGDLLHYNRPSKDIIDDDAQLWQFRRSQLEHRCDELEHVFATLQLLNAGKHTTDPKASALLATKLDLEQRLALVGHSFGGGTVLSLAMDGSSTLKPHAVVAFDPWYFALTPEQLDSSVVRAPLLVIDSEYFTHYCPRAKLTGIIQRAQHPSTQWLTHLGTGHQTPTDFAHFVRLYALSSFNKGSGRYPERDLRELVTATRRFLQHSFHSQQSGVKPSQLVDLARFEVTGAKE*
g6216	939.442	-1.46613	0.198182	182.236	1.7814e-37	8.14696e-37	Middle_Dip	Mvib_g6216.t1	NODE_135_length_63609_cov_47.8049	63609	696	K23504	Mitochondrial biogenesis [BR:ko03029]	SERAC1	protein SERAC1	KOG2029@1|root,KOG2029@2759|Eukaryota,38F2U@33154|Opisthokonta	FJ	33154|Opisthokonta	2.1e-65	phospholipid biosynthetic process	SERAC1	GO:0003674,GO:0003824,GO:0005575,GO:0005576,GO:0005622,GO:0005623,GO:0005737,GO:0005739,GO:0005783,GO:0006629,GO:0006644,GO:0006650,GO:0006793,GO:0006796,GO:0006810,GO:0006869,GO:0007275,GO:0007568,GO:0008150,GO:0008152,GO:0008340,GO:0008610,GO:0008654,GO:0009058,GO:0009987,GO:0010259,GO:0010876,GO:0012505,GO:0015850,GO:0015918,GO:0016020,GO:0016021,GO:0016043,GO:0016787,GO:0016788,GO:0019637,GO:0030198,GO:0030301,GO:0031012,GO:0031224,GO:0032365,GO:0032366,GO:0032367,GO:0032501,GO:0032502,GO:0033036,GO:0036148,GO:0043062,GO:0043226,GO:0043227,GO:0043229,GO:0043231,GO:0044232,GO:0044233,GO:0044237,GO:0044238,GO:0044249,GO:0044255,GO:0044421,GO:0044422,GO:0044424,GO:0044425,GO:0044444,GO:0044464,GO:0046471,GO:0046486,GO:0046907,GO:0048856,GO:0051179,GO:0051234,GO:0051641,GO:0051649,GO:0071702,GO:0071704,GO:0071840,GO:0090407,GO:1901576	KOG2029					KOG2029@1|root,KOG2029@2759|Eukaryota,38F2U@33154|Opisthokonta,3BDS5@33208|Metazoa,3CSWB@33213|Bilateria,4877Q@7711|Chordata,48XIF@7742|Vertebrata,49TGX@7898|Actinopterygii	S	33208|Metazoa	2.9e-60	Serine active site containing 1	SERAC1	GO:0003674,GO:0003824,GO:0005575,GO:0005576,GO:0005622,GO:0005623,GO:0005737,GO:0005739,GO:0005783,GO:0006629,GO:0006644,GO:0006650,GO:0006793,GO:0006796,GO:0006810,GO:0006869,GO:0007275,GO:0007568,GO:0008150,GO:0008152,GO:0008340,GO:0008610,GO:0008654,GO:0009058,GO:0009987,GO:0010259,GO:0010876,GO:0012505,GO:0015850,GO:0015918,GO:0016020,GO:0016021,GO:0016043,GO:0016787,GO:0016788,GO:0019637,GO:0030198,GO:0030301,GO:0031012,GO:0031224,GO:0032365,GO:0032366,GO:0032367,GO:0032501,GO:0032502,GO:0033036,GO:0036148,GO:0043062,GO:0043226,GO:0043227,GO:0043229,GO:0043231,GO:0044232,GO:0044233,GO:0044237,GO:0044238,GO:0044249,GO:0044255,GO:0044421,GO:0044422,GO:0044424,GO:0044425,GO:0044444,GO:0044464,GO:0046471,GO:0046486,GO:0046907,GO:0048856,GO:0051179,GO:0051234,GO:0051641,GO:0051649,GO:0071702,GO:0071704,GO:0071840,GO:0090407,GO:1901576	KOG2029									PTHR48182	1.0E-64	PROTEIN SERAC1				-	-		XP_004347863.2	977	Capsaspora owczarzaki ATCC 30864	hypothetical protein CAOG_04038	301	42	40.199	1.38e-53	XP_011534500.1	584	Homo sapiens	protein SERAC1 isoform X3	347	49	34.294	1.07e-47	EP00067_Danio_rerio_P003466	586	Danio rerio	NP_001025457.1 protein SERAC1	533	75	31.895	3.77e-59	Q5SNQ7.1	658	Danio rerio	RecName: Full=Protein SERAC1; AltName: Full=Serine active site-containing protein 1	478	67.5	32.2	2.98e-58	XP_056115899.1	659	Rhinichthys klamathensis goyatoka	protein SERAC1	545	76.1	32.5	2.47e-60	XP_056115899.1	659	Rhinichthys klamathensis goyatoka	protein SERAC1	545	76.1	32.5	2.14e-59	MFRARVLGPLTKTCVQVLAGGLGMCAVDSIHSTYKELEAVHPAKGTALDWQRGNDIIFGRIFAVSSLWSVPIPRLHERVVAEAWKRRTEPEVHEVLRLSHIVPKIVEEVSEERRSVPQTYWPSFLQYRSAKSHCLALDGILTVLLNEMSFNEARNLTKTMSLRGLVRLARVPSIDPARLSVGTHFSSGAIAREARAHRALQSMLGACQHHETRCMRHFLTAAEMLLQQGTSEERDENWRYGVGINELHPTFERNLNTPSAELIVSQCMAALSVLTTARENGEKVLRRDGLRKLLSVLLASEVGDVEARRECAHVLANLTRLLRQGMFNQSALQQQKEKSEQSVRLEKGLREWIGVLAMWMRYDTDLVLQGHAHRALENIHAWLEGSSLRYADGVFVLHSPEHSFNNTRTLPSRTTSTSTTDFTVRTDQSPSVDIIFVHGLLGGPFFTFRPSPLDPLDTDSVENVNWAKHWLAEDRSEHRILTLGYDTTLSEWLSVCPDLADVRGSRSIATRGSEMMQKLLEANVGERPIVWVTHSLGGLITKSILYQALLSGDPRAKKLVENTKGIVFYATPHLGSDLAALLPRVRYLLFPSVEVEEVCNSDLLTEIHSALTNEMSHISTLSLAETESTPLLEGLPWKKIVVTEQNAFLHPGENITVPGSDHLDLCKPVDRSDIRYTSVLSFIDRIALLEDEDQN*
g6221	1833.83	-0.88834	0.0849952	252.72	1.43377e-52	1.05376e-51	Middle_Dip	Mvib_g6221.t1	NODE_119_length_71916_cov_32.6152	71916	617	K03680	Herpes simplex virus 1 infection [PATH:ko05168]	EIF2B4	translation initiation factor eIF-2B subunit delta	COG1184@1|root,KOG1467@2759|Eukaryota,38CIH@33154|Opisthokonta	J	33154|Opisthokonta	3.6e-122	Belongs to the eIF-2B alpha beta delta subunits family	EIF2B4	GO:0000003,GO:0001541,GO:0002181,GO:0002183,GO:0002253,GO:0002376,GO:0002429,GO:0002682,GO:0002684,GO:0002757,GO:0002764,GO:0002768,GO:0003006,GO:0003674,GO:0003676,GO:0003723,GO:0003743,GO:0005085,GO:0005488,GO:0005515,GO:0005575,GO:0005622,GO:0005623,GO:0005737,GO:0005829,GO:0005851,GO:0006412,GO:0006413,GO:0006417,GO:0006446,GO:0006518,GO:0006807,GO:0006950,GO:0006979,GO:0007154,GO:0007165,GO:0007166,GO:0007272,GO:0007275,GO:0007399,GO:0007417,GO:0007420,GO:0007548,GO:0007568,GO:0008135,GO:0008150,GO:0008152,GO:0008340,GO:0008366,GO:0008406,GO:0008585,GO:0009058,GO:0009059,GO:0009266,GO:0009408,GO:0009628,GO:0009719,GO:0009725,GO:0009743,GO:0009746,GO:0009749,GO:0009889,GO:0009987,GO:0010001,GO:0010033,GO:0010243,GO:0010259,GO:0010467,GO:0010468,GO:0010556,GO:0010608,GO:0010876,GO:0014003,GO:0019222,GO:0019538,GO:0019899,GO:0019915,GO:0021537,GO:0021543,GO:0021761,GO:0021766,GO:0021782,GO:0022008,GO:0022414,GO:0023052,GO:0030154,GO:0030234,GO:0030900,GO:0031323,GO:0031326,GO:0031369,GO:0032045,GO:0032091,GO:0032268,GO:0032501,GO:0032502,GO:0032991,GO:0033036,GO:0034248,GO:0034284,GO:0034641,GO:0034645,GO:0042063,GO:0042221,GO:0042552,GO:0043043,GO:0043085,GO:0043087,GO:0043170,GO:0043393,GO:0043434,GO:0043547,GO:0043603,GO:0043604,GO:0044092,GO:0044093,GO:0044237,GO:0044238,GO:0044249,GO:0044260,GO:0044267,GO:0044271,GO:0044424,GO:0044444,GO:0044464,GO:0045137,GO:0046545,GO:0046660,GO:0048468,GO:0048513,GO:0048518,GO:0048519,GO:0048583,GO:0048584,GO:0048608,GO:0048709,GO:0048731,GO:0048856,GO:0048869,GO:0050776,GO:0050778,GO:0050789,GO:0050790,GO:0050794,GO:0050851,GO:0050852,GO:0050896,GO:0051020,GO:0051098,GO:0051099,GO:0051100,GO:0051171,GO:0051179,GO:0051235,GO:0051246,GO:0051336,GO:0051345,GO:0051716,GO:0060255,GO:0060322,GO:0061458,GO:0065007,GO:0065008,GO:0065009,GO:0071704,GO:0080090,GO:0097159,GO:0098772,GO:1901363,GO:1901564,GO:1901566,GO:1901576,GO:1901652,GO:1901698,GO:1901700,GO:1904424,GO:1905097,GO:1905098,GO:2000112	COG1184	J	Translation initiation factor 2B subunit, eIF-2B alpha/beta/delta family	GCD2	Translation factors	COG1184@1|root,KOG1467@2759|Eukaryota,38CIH@33154|Opisthokonta,3BCWI@33208|Metazoa,3D0H4@33213|Bilateria,482TM@7711|Chordata,48WRR@7742|Vertebrata,3J5E1@40674|Mammalia,35DMC@314146|Euarchontoglires,4M6QK@9443|Primates	J	33208|Metazoa	3e-118	Belongs to the eIF-2B alpha beta delta subunits family	EIF2B4	GO:0000003,GO:0001541,GO:0002253,GO:0002376,GO:0002429,GO:0002682,GO:0002684,GO:0002757,GO:0002764,GO:0002768,GO:0003006,GO:0003674,GO:0003676,GO:0003723,GO:0003743,GO:0005085,GO:0005488,GO:0005515,GO:0005575,GO:0005622,GO:0005623,GO:0005737,GO:0005829,GO:0005851,GO:0006412,GO:0006413,GO:0006417,GO:0006518,GO:0006807,GO:0006950,GO:0006979,GO:0007154,GO:0007165,GO:0007166,GO:0007272,GO:0007275,GO:0007399,GO:0007417,GO:0007420,GO:0007548,GO:0007568,GO:0008135,GO:0008150,GO:0008152,GO:0008340,GO:0008366,GO:0008406,GO:0008585,GO:0009058,GO:0009059,GO:0009266,GO:0009408,GO:0009628,GO:0009719,GO:0009725,GO:0009743,GO:0009746,GO:0009749,GO:0009889,GO:0009987,GO:0010001,GO:0010033,GO:0010243,GO:0010259,GO:0010467,GO:0010468,GO:0010556,GO:0010608,GO:0010876,GO:0014003,GO:0019222,GO:0019538,GO:0019899,GO:0019915,GO:0021537,GO:0021543,GO:0021761,GO:0021766,GO:0021782,GO:0022008,GO:0022414,GO:0023052,GO:0030154,GO:0030900,GO:0031323,GO:0031326,GO:0031369,GO:0032091,GO:0032268,GO:0032501,GO:0032502,GO:0032991,GO:0033036,GO:0034248,GO:0034284,GO:0034641,GO:0034645,GO:0042063,GO:0042221,GO:0042552,GO:0043043,GO:0043170,GO:0043393,GO:0043434,GO:0043603,GO:0043604,GO:0044092,GO:0044093,GO:0044237,GO:0044238,GO:0044249,GO:0044260,GO:0044267,GO:0044271,GO:0044424,GO:0044444,GO:0044464,GO:0045137,GO:0046545,GO:0046660,GO:0048468,GO:0048513,GO:0048518,GO:0048519,GO:0048583,GO:0048584,GO:0048608,GO:0048709,GO:0048731,GO:0048856,GO:0048869,GO:0050776,GO:0050778,GO:0050789,GO:0050794,GO:0050851,GO:0050852,GO:0050896,GO:0051020,GO:0051098,GO:0051099,GO:0051100,GO:0051171,GO:0051179,GO:0051235,GO:0051246,GO:0051716,GO:0060255,GO:0060322,GO:0061458,GO:0065007,GO:0065008,GO:0065009,GO:0071704,GO:0080090,GO:0097159,GO:0098772,GO:1901363,GO:1901564,GO:1901566,GO:1901576,GO:1901652,GO:1901698,GO:1901700,GO:1904424,GO:1905097,GO:1905098,GO:2000112	COG1184	J	Translation initiation factor 2B subunit, eIF-2B alpha/beta/delta family	GCD2	Translation factors	PF01008	186-537	1.0E-78	Initiation factor 2 subunit family	PTHR10233	1.6E-155	TRANSLATION INITIATION FACTOR EIF-2B				-|IPR000649	-|Initiation factor 2B-related	GO:0044237	XP_004363615.1	722	Capsaspora owczarzaki ATCC 30864	eukaryotic translation initiation factor 2B	306	50	57.516	3.70e-115	NP_001305896.1	492	Homo sapiens	translation initiation factor eIF-2B subunit delta isoform 6	404	63	45.297	4.60e-101	EP00118_Oscarella_pearsei_P011181	499		m.73224 g.73224 ORF g.73224 m.73224 type:complete len:499 (+) comp35828_c0_seq9:28-1524(+)	408	66	50	2.23e-128	Q61749.2	524	Mus musculus	RecName: Full=Translation initiation factor eIF2B subunit delta; AltName: Full=eIF2B GDP-GTP exchange factor subunit delta	424	68.1	46	2.51e-105	XP_022788821.1	543	Stylophora pistillata	translation initiation factor eIF-2B subunit delta-like	410	66.1	49	1.12e-112	KJE93026.1	578	Capsaspora owczarzaki ATCC 30864	eukaryotic translation initiation factor 2B, variant	417	67.6	49.4	8.79e-113	MSGSDAAGPAANPLVPKKLISTMTEEEKSKLSKDERRVLYEYERKQNAGLAKSPKSTRAKKETAQQQSKKDRARVDEARKSTLNAAAASTASSTSKSITTTLSGGGGASGSSAKQSKAKPQPTPSVILQDINKKSKPTEKEVQFVSHLQSFRRPLATLSQADMGLSASDIHPAIVSLGLKYATGSIVGSNARCIALLSAFRRVFEDYETPPKTQLRHDLGDSIKPYIKHLAQCRQISVSMGNAIKFLKQKIASISPEISDTEAKEILGEAIDQFVYERIELADQAIAKYAQTKIRRGDTILVFACSSCVLETLLYTHSKGVPFEVVVMDSRPKMEGVETLRRLIAAGIACKYVLIGAASYIMKGVTSVILGAHAMLANGCVMSRVGTSVVAMMAKANNVPVMVCCERYKFCERSQTDPFVFNELGDPDDIARVDTHHHKSLLLSGAAAALTKDACSASNAKGSSSSSSAPSAAASTSAAAAATAAPASATAVAGGRLNTGALADWRNMPGLRMLNIMYDVTPPHFVDMVITEVGMIPCTSVPVVLREFAEMVQTSAEIIGEARASLHRPSRPFTPESGCRSLFDTSHAAAALPPAALNRRESRASLNEYRPSSAFR*
g6231	25.262	-2.4983	0.426782	93.0021	1.57156e-18	3.59214e-18	Middle_Dip	Mvib_g6231.t1	NODE_119_length_71916_cov_32.6152	71916	92					2CFKX@1|root,2QQGD@2759|Eukaryota,38G8J@33154|Opisthokonta,3BC9J@33208|Metazoa,3CUFI@33213|Bilateria,47YY9@7711|Chordata,4954A@7742|Vertebrata,4A24N@7898|Actinopterygii	S	33208|Metazoa	2.4e-14	CASP8 associated protein 2	CASP8AP2	GO:0002020,GO:0003674,GO:0003676,GO:0003677,GO:0003712,GO:0003714,GO:0005102,GO:0005123,GO:0005126,GO:0005488,GO:0005515,GO:0005575,GO:0005622,GO:0005623,GO:0005634,GO:0005654,GO:0005737,GO:0005739,GO:0006139,GO:0006351,GO:0006355,GO:0006725,GO:0006807,GO:0006915,GO:0006919,GO:0007049,GO:0007154,GO:0007165,GO:0007166,GO:0008047,GO:0008150,GO:0008152,GO:0008219,GO:0008625,GO:0008656,GO:0009058,GO:0009059,GO:0009605,GO:0009612,GO:0009628,GO:0009889,GO:0009890,GO:0009892,GO:0009893,GO:0009987,GO:0010467,GO:0010468,GO:0010556,GO:0010558,GO:0010604,GO:0010605,GO:0010941,GO:0010942,GO:0010950,GO:0010952,GO:0012501,GO:0016070,GO:0016504,GO:0016505,GO:0016604,GO:0016605,GO:0018130,GO:0019219,GO:0019222,GO:0019438,GO:0019899,GO:0023052,GO:0030162,GO:0030234,GO:0031323,GO:0031324,GO:0031325,GO:0031326,GO:0031327,GO:0031974,GO:0031981,GO:0032182,GO:0032183,GO:0032184,GO:0032268,GO:0032270,GO:0032774,GO:0032813,GO:0034641,GO:0034645,GO:0034654,GO:0036337,GO:0042802,GO:0042981,GO:0043028,GO:0043065,GO:0043067,GO:0043068,GO:0043085,GO:0043170,GO:0043226,GO:0043227,GO:0043229,GO:0043231,GO:0043233,GO:0043280,GO:0043281,GO:0044093,GO:0044237,GO:0044238,GO:0044249,GO:0044260,GO:0044271,GO:0044422,GO:0044424,GO:0044428,GO:0044444,GO:0044446,GO:0044451,GO:0044464,GO:0045862,GO:0045934,GO:0046483,GO:0048518,GO:0048519,GO:0048522,GO:0048523,GO:0050789,GO:0050790,GO:0050794,GO:0050896,GO:0051171,GO:0051172,GO:0051173,GO:0051246,GO:0051247,GO:0051252,GO:0051253,GO:0051336,GO:0051345,GO:0051716,GO:0052547,GO:0052548,GO:0060255,GO:0061134,GO:0065007,GO:0065009,GO:0070013,GO:0071214,GO:0071260,GO:0071496,GO:0071704,GO:0080090,GO:0090304,GO:0097159,GO:0097190,GO:0097191,GO:0097659,GO:0098772,GO:0104004,GO:0140110,GO:1901360,GO:1901362,GO:1901363,GO:1901576,GO:1902679,GO:1903506,GO:1903507,GO:2000112,GO:2000116,GO:2001056,GO:2001141	2CFKX					2CFKX@1|root,2QQGD@2759|Eukaryota,38G8J@33154|Opisthokonta,3BC9J@33208|Metazoa,3CUFI@33213|Bilateria,47YY9@7711|Chordata,4954A@7742|Vertebrata,4A24N@7898|Actinopterygii	S	33208|Metazoa	2.4e-14	CASP8 associated protein 2	CASP8AP2	GO:0002020,GO:0003674,GO:0003676,GO:0003677,GO:0003712,GO:0003714,GO:0005102,GO:0005123,GO:0005126,GO:0005488,GO:0005515,GO:0005575,GO:0005622,GO:0005623,GO:0005634,GO:0005654,GO:0005737,GO:0005739,GO:0006139,GO:0006351,GO:0006355,GO:0006725,GO:0006807,GO:0006915,GO:0006919,GO:0007049,GO:0007154,GO:0007165,GO:0007166,GO:0008047,GO:0008150,GO:0008152,GO:0008219,GO:0008625,GO:0008656,GO:0009058,GO:0009059,GO:0009605,GO:0009612,GO:0009628,GO:0009889,GO:0009890,GO:0009892,GO:0009893,GO:0009987,GO:0010467,GO:0010468,GO:0010556,GO:0010558,GO:0010604,GO:0010605,GO:0010941,GO:0010942,GO:0010950,GO:0010952,GO:0012501,GO:0016070,GO:0016504,GO:0016505,GO:0016604,GO:0016605,GO:0018130,GO:0019219,GO:0019222,GO:0019438,GO:0019899,GO:0023052,GO:0030162,GO:0030234,GO:0031323,GO:0031324,GO:0031325,GO:0031326,GO:0031327,GO:0031974,GO:0031981,GO:0032182,GO:0032183,GO:0032184,GO:0032268,GO:0032270,GO:0032774,GO:0032813,GO:0034641,GO:0034645,GO:0034654,GO:0036337,GO:0042802,GO:0042981,GO:0043028,GO:0043065,GO:0043067,GO:0043068,GO:0043085,GO:0043170,GO:0043226,GO:0043227,GO:0043229,GO:0043231,GO:0043233,GO:0043280,GO:0043281,GO:0044093,GO:0044237,GO:0044238,GO:0044249,GO:0044260,GO:0044271,GO:0044422,GO:0044424,GO:0044428,GO:0044444,GO:0044446,GO:0044451,GO:0044464,GO:0045862,GO:0045934,GO:0046483,GO:0048518,GO:0048519,GO:0048522,GO:0048523,GO:0050789,GO:0050790,GO:0050794,GO:0050896,GO:0051171,GO:0051172,GO:0051173,GO:0051246,GO:0051247,GO:0051252,GO:0051253,GO:0051336,GO:0051345,GO:0051716,GO:0052547,GO:0052548,GO:0060255,GO:0061134,GO:0065007,GO:0065009,GO:0070013,GO:0071214,GO:0071260,GO:0071496,GO:0071704,GO:0080090,GO:0090304,GO:0097159,GO:0097190,GO:0097191,GO:0097659,GO:0098772,GO:0104004,GO:0140110,GO:1901360,GO:1901362,GO:1901363,GO:1901576,GO:1902679,GO:1903506,GO:1903507,GO:2000112,GO:2000116,GO:2001056,GO:2001141	2CFKX									PTHR15489	7.3E-9	CASPASE 8 ASSOCIATED PROTEIN 2				IPR039674	CASP8-associated protein 2	GO:0097190	XP_004365493.1	156	Capsaspora owczarzaki ATCC 30864	hypothetical protein CAOG_00622	102	84	32.353	1.12e-06	XP_054188053.1	1967	Homo sapiens	CASP8-associated protein 2 isoform X4	78	83	32.051	5.80e-04	EP00042_Codosiga_hollandica_P018885	102		m.56927 g.56927 ORF g.56927 m.56927 type:5prime_partial len:102 (-) comp48984_c0_seq1:997-1302(-)	84	89	40.476	1.23e-08									XP_023122220.2	1816	Amphiprion ocellaris	CASP8-associated protein 2 isoform X2	86	91.3	45.3	5.01e-08	XP_023122220.2	1816	Amphiprion ocellaris	CASP8-associated protein 2 isoform X2	86	91.3	45.3	4.34e-07	MADEIDFYEDIVAPRHAEPDYNEVKQRMTAAEAQLEAAEERIRTLEAQLRVKEIENGALRKNISKLYRTAKVEIDRKTAENLRLVRLTKKK*
g6239	8994.15	-3.54953	0.286951	410.228	1.85184e-86	3.28786e-85	Middle_Dip	Mvib_g6239.t1	NODE_119_length_71916_cov_32.6152	71916	118																																										XP_004364052.1	2231	Capsaspora owczarzaki ATCC 30864	hypothetical protein CAOG_03213	79	67	27.848	3.3	NP_001361315.1	1201	Homo sapiens	phospholipid-transporting ATPase IC isoform 2	37	31	32.432	9																																	MSDHTEAVQARREEMDSQEATRKETIVAEQSQKLEAAAERKKEALAATADQATVGHADAVAARHAALDADKCEKNRKTLEVEEQRQKAAAKLKKSADDAKAAQAAAADHSERVHSGH*
g6295	26536.8	-2.77958	0.316941	297.45	3.53889e-62	3.4338e-61	Middle_Dip	Mvib_g6295.t1	NODE_170_length_53077_cov_50.9239	53077	320					2CSEW@1|root,2S49C@2759|Eukaryota,3A5VC@33154|Opisthokonta,3P5PE@4751|Fungi	S	4751|Fungi	2.1e-23	Domain in cystathionine beta-synthase and other proteins.	-	-	2CSEW					COG0517@1|root,KOG1764@2759|Eukaryota,38BHA@33154|Opisthokonta,3BFEH@33208|Metazoa,3CTZC@33213|Bilateria	C	33208|Metazoa	1.7e-11	AMP binding	PRKAG2	GO:0000003,GO:0000166,GO:0001932,GO:0001933,GO:0001934,GO:0003674,GO:0003824,GO:0004672,GO:0004674,GO:0004679,GO:0004690,GO:0004691,GO:0004857,GO:0004860,GO:0004862,GO:0005488,GO:0005515,GO:0005524,GO:0005575,GO:0005622,GO:0005623,GO:0005634,GO:0005654,GO:0005737,GO:0005829,GO:0005975,GO:0005976,GO:0005977,GO:0006073,GO:0006082,GO:0006091,GO:0006109,GO:0006110,GO:0006112,GO:0006139,GO:0006140,GO:0006163,GO:0006164,GO:0006464,GO:0006468,GO:0006469,GO:0006629,GO:0006631,GO:0006633,GO:0006694,GO:0006725,GO:0006753,GO:0006754,GO:0006793,GO:0006796,GO:0006807,GO:0006810,GO:0006913,GO:0006914,GO:0006950,GO:0007049,GO:0007050,GO:0007154,GO:0007165,GO:0007276,GO:0007283,GO:0008047,GO:0008144,GO:0008150,GO:0008152,GO:0008202,GO:0008603,GO:0008607,GO:0008610,GO:0009056,GO:0009058,GO:0009117,GO:0009123,GO:0009124,GO:0009126,GO:0009127,GO:0009141,GO:0009142,GO:0009144,GO:0009145,GO:0009150,GO:0009152,GO:0009156,GO:0009161,GO:0009165,GO:0009167,GO:0009168,GO:0009199,GO:0009201,GO:0009205,GO:0009206,GO:0009259,GO:0009260,GO:0009267,GO:0009605,GO:0009889,GO:0009892,GO:0009893,GO:0009894,GO:0009987,GO:0009991,GO:0010468,GO:0010562,GO:0010563,GO:0010565,GO:0010604,GO:0010605,GO:0010628,GO:0010799,GO:0010800,GO:0010827,GO:0010876,GO:0015980,GO:0016043,GO:0016053,GO:0016125,GO:0016126,GO:0016208,GO:0016236,GO:0016301,GO:0016310,GO:0016740,GO:0016772,GO:0016773,GO:0017076,GO:0017144,GO:0018130,GO:0019207,GO:0019209,GO:0019210,GO:0019216,GO:0019217,GO:0019219,GO:0019220,GO:0019222,GO:0019438,GO:0019538,GO:0019637,GO:0019693,GO:0019752,GO:0019887,GO:0019899,GO:0019900,GO:0019901,GO:0019915,GO:0019953,GO:0022402,GO:0022414,GO:0022607,GO:0023052,GO:0030234,GO:0030291,GO:0030295,GO:0030554,GO:0030730,GO:0030808,GO:0030811,GO:0031323,GO:0031324,GO:0031325,GO:0031326,GO:0031329,GO:0031399,GO:0031400,GO:0031401,GO:0031588,GO:0031667,GO:0031668,GO:0031669,GO:0031974,GO:0031981,GO:0032147,GO:0032268,GO:0032269,GO:0032270,GO:0032501,GO:0032504,GO:0032553,GO:0032555,GO:0032559,GO:0032787,GO:0032879,GO:0032991,GO:0033036,GO:0033554,GO:0033673,GO:0033674,GO:0034641,GO:0034654,GO:0034762,GO:0035556,GO:0035639,GO:0036094,GO:0036211,GO:0042304,GO:0042325,GO:0042326,GO:0042327,GO:0042592,GO:0042594,GO:0042595,GO:0042632,GO:0043085,GO:0043086,GO:0043167,GO:0043168,GO:0043169,GO:0043170,GO:0043226,GO:0043227,GO:0043229,GO:0043231,GO:0043233,GO:0043412,GO:0043436,GO:0043467,GO:0043470,GO:0043531,GO:0043549,GO:0043933,GO:0044042,GO:0044085,GO:0044092,GO:0044093,GO:0044237,GO:0044238,GO:0044248,GO:0044249,GO:0044255,GO:0044260,GO:0044262,GO:0044264,GO:0044267,GO:0044271,GO:0044281,GO:0044283,GO:0044422,GO:0044424,GO:0044428,GO:0044444,GO:0044446,GO:0044464,GO:0044703,GO:0045786,GO:0045787,GO:0045859,GO:0045860,GO:0045936,GO:0045937,GO:0046034,GO:0046320,GO:0046324,GO:0046390,GO:0046394,GO:0046483,GO:0046890,GO:0046907,GO:0048232,GO:0048518,GO:0048519,GO:0048522,GO:0048523,GO:0048609,GO:0048878,GO:0050789,GO:0050790,GO:0050794,GO:0050896,GO:0051049,GO:0051169,GO:0051170,GO:0051171,GO:0051172,GO:0051173,GO:0051174,GO:0051179,GO:0051193,GO:0051196,GO:0051234,GO:0051235,GO:0051246,GO:0051247,GO:0051248,GO:0051259,GO:0051291,GO:0051338,GO:0051347,GO:0051348,GO:0051641,GO:0051649,GO:0051704,GO:0051716,GO:0051726,GO:0055086,GO:0055088,GO:0055092,GO:0055114,GO:0060255,GO:0061695,GO:0061919,GO:0062012,GO:0065003,GO:0065007,GO:0065008,GO:0065009,GO:0070013,GO:0071496,GO:0071704,GO:0071840,GO:0071900,GO:0071901,GO:0072330,GO:0072521,GO:0072522,GO:0080090,GO:0090407,GO:0097159,GO:0097367,GO:0098772,GO:0140096,GO:1900371,GO:1900542,GO:1901135,GO:1901137,GO:1901265,GO:1901293,GO:1901360,GO:1901362,GO:1901363,GO:1901564,GO:1901566,GO:1901576,GO:1901615,GO:1901617,GO:1902494,GO:1902911,GO:1903578,GO:1990234,GO:2001169	COG0517	T	CBS domain	CBS		PF00571|PF00571|PF00571	25-72|200-244|274-317	1.9E-8|1.9E-4|4.3E-8	CBS domain|CBS domain|CBS domain	PTHR13780	3.1E-35	AMP-ACTIVATED PROTEIN KINASE, GAMMA REGULATORY SUBUNIT				-|IPR000644|IPR000644|IPR000644	-|CBS domain|CBS domain|CBS domain	-|-|-	XP_011270357.1	237	Capsaspora owczarzaki ATCC 30864	hypothetical protein CAOG_08737, partial	227	66	25.11	1.06e-16	NP_059127.2	489	Homo sapiens	5'-AMP-activated protein kinase subunit gamma-3	119	35	32.773	8.22e-05	EP00466_Bigelowiella_natans_P007843	338		jgi|Bigna1|53112|estExt_Genewise1Plus.C_150166	335	98	28.657	7.22e-28	Q9XI37.1	352	Arabidopsis thaliana	RecName: Full=SNF1-related protein kinase regulatory subunit gamma-like PV42a; Short=AtPV42a; AltName: Full=AKIN subunit gamma-like PV42a; AltName: Full=CBS domain-containing protein CBSCBS4	294	80.9	24.1	2.88e-10	XP_004334732.1	327	Acanthamoeba castellanii str. Neff	CBS domain containing protein	316	93.1	30.1	3.01e-24	CAG8554862.1	307	Paraglomus brasilianum	10131_t:CDS:2	292	88.1	30.5	2.54e-23	MPFGKALKDTMNSMTIGAVTRKKHHVFTISTETTALEALKVMSRHQIGCVVVKDSEDAFVGIVSMTDIMAYVAFGLVDPKTCNGEASFTEVDLTANAEMKLADRKAFDLVTLSEEGQCGNTPALGGIFVYDESDSVSQVCEAFSKGVHRVIVRCKPTFVHPSPFFRLCTQTDVARALYRQMLLHEPSAAVDAIVAPDNMPELITMKPTDTALNGYRRMLSKQLSALPVVDSVGMIVGTLSVSDLKYVKTLSWLSLPVTEFLDEIHGREHTLAFYATPQAPLAEVLNHLLATHYHRSWIVSNKKLIGVITLSDICRALYA*
g6301	557.424	-1.14391	0.161729	156.2	6.38681e-32	2.40319e-31	Middle_Dip	Mvib_g6301.t1	NODE_170_length_53077_cov_50.9239	53077	742	K13806	Aldosterone synthesis and secretion [PATH:ko04925]	DAGL	sn1-specific diacylglycerol lipase [EC:3.1.1.116]	KOG2088@1|root,KOG2088@2759|Eukaryota,38C88@33154|Opisthokonta	IOT	33154|Opisthokonta	4.3e-74	retrograde trans-synaptic signaling by lipid	DAGLA	GO:0001505,GO:0001676,GO:0003674,GO:0003824,GO:0004465,GO:0004806,GO:0005488,GO:0005575,GO:0005622,GO:0005623,GO:0005737,GO:0005886,GO:0006082,GO:0006629,GO:0006631,GO:0006638,GO:0006639,GO:0006690,GO:0006950,GO:0006979,GO:0007154,GO:0007165,GO:0007166,GO:0007186,GO:0007215,GO:0007216,GO:0007267,GO:0007275,GO:0007399,GO:0007405,GO:0007602,GO:0008150,GO:0008152,GO:0008283,GO:0009056,GO:0009058,GO:0009314,GO:0009416,GO:0009581,GO:0009582,GO:0009583,GO:0009605,GO:0009628,GO:0009987,GO:0016020,GO:0016021,GO:0016042,GO:0016298,GO:0016787,GO:0016788,GO:0019369,GO:0019752,GO:0022008,GO:0023052,GO:0030154,GO:0030424,GO:0031224,GO:0032501,GO:0032502,GO:0032787,GO:0033267,GO:0033559,GO:0038171,GO:0042133,GO:0042136,GO:0042995,GO:0043005,GO:0043167,GO:0043169,GO:0043196,GO:0043436,GO:0044237,GO:0044238,GO:0044242,GO:0044248,GO:0044249,GO:0044255,GO:0044281,GO:0044304,GO:0044424,GO:0044425,GO:0044456,GO:0044459,GO:0044463,GO:0044464,GO:0045202,GO:0045211,GO:0046339,GO:0046340,GO:0046461,GO:0046464,GO:0046486,GO:0046503,GO:0046872,GO:0047372,GO:0048699,GO:0048731,GO:0048856,GO:0048869,GO:0050789,GO:0050794,GO:0050896,GO:0051606,GO:0051716,GO:0052689,GO:0061351,GO:0065007,GO:0065008,GO:0071704,GO:0071926,GO:0071944,GO:0072089,GO:0097060,GO:0097458,GO:0098590,GO:0098794,GO:0098917,GO:0098920,GO:0098921,GO:0099536,GO:0099537,GO:0099541,GO:0099542,GO:0120025,GO:0120038,GO:1901568,GO:1901575	KOG2088					KOG2088@1|root,KOG2088@2759|Eukaryota,38C88@33154|Opisthokonta,3BEGS@33208|Metazoa,3CTQE@33213|Bilateria,489S1@7711|Chordata,492AM@7742|Vertebrata,49TRI@7898|Actinopterygii	IOT	33208|Metazoa	7.2e-69	diacylglycerol lipase beta	DAGLB	GO:0001505,GO:0001676,GO:0003674,GO:0003824,GO:0005488,GO:0005575,GO:0005622,GO:0005623,GO:0005634,GO:0005886,GO:0006082,GO:0006629,GO:0006631,GO:0006690,GO:0007275,GO:0007399,GO:0007405,GO:0008150,GO:0008152,GO:0008283,GO:0009056,GO:0009058,GO:0009987,GO:0016020,GO:0016021,GO:0016042,GO:0016298,GO:0016787,GO:0016788,GO:0019369,GO:0019752,GO:0022008,GO:0030154,GO:0031224,GO:0032501,GO:0032502,GO:0032787,GO:0033559,GO:0042133,GO:0042136,GO:0043167,GO:0043169,GO:0043226,GO:0043227,GO:0043229,GO:0043231,GO:0043436,GO:0044237,GO:0044238,GO:0044249,GO:0044255,GO:0044281,GO:0044424,GO:0044425,GO:0044464,GO:0046872,GO:0047372,GO:0048699,GO:0048731,GO:0048856,GO:0048869,GO:0052689,GO:0061351,GO:0065007,GO:0065008,GO:0071704,GO:0071944,GO:0072089,GO:1901568,GO:1901575	KOG2088					PF01764	415-552	6.9E-13	Lipase (class 3)	PTHR45792	7.9E-91	DIACYLGLYCEROL LIPASE HOMOLOG-RELATED				IPR002921|-	Fungal lipase-like domain|-	GO:0006629	XP_004346297.1	831	Capsaspora owczarzaki ATCC 30864	hypothetical protein CAOG_05624	856	99	28.972	1.43e-72	XP_047283499.1	1042	Homo sapiens	diacylglycerol lipase-alpha isoform X1	766	98	26.371	2.10e-55	EP00126_Sphaerothecum_destruens_P015843	716		Sdes_comp9908_c0_seq1m1449	761	99	29.041	1.15e-72	Q8NCG7.2	672	Homo sapiens	RecName: Full=Diacylglycerol lipase-beta; Short=DAGL-beta; Short=DGL-beta; AltName: Full=KCCR13L; AltName: Full=PUFA-specific triacylglycerol lipase; AltName: Full=Sn1-specific diacylglycerol lipase beta	767	98.5	27.9	4.26e-50	XP_019639682.1	679	Branchiostoma belcheri	PREDICTED: sn1-specific diacylglycerol lipase beta-like	762	98.2	28.1	1.03e-65	XP_019639682.1	679	Branchiostoma belcheri	PREDICTED: sn1-specific diacylglycerol lipase beta-like	762	98.2	28.1	8.90e-65	MPSIVVCGRVLPVATDEFVWSAGWSVLLHGITVAFYAVAYSSVELGLEVCTSESARLIKAWYIACLVVYSTALLLDLSLAYASSRGGLKDVDRRKRSVPVLLILSSLVLVLELVWGVGFGIYFVFVRRLGCDSLTALALELLRAAVAINIVAFVLAFLGGTFVSAFARKIGMSSSKMWERRLRTICCCGRLCEMCSTSRSTPDHDYMAAFSAAAQLLSDSLQPFDVVPSDAMAGFAFVRARQKQDERRRAQERYLDEHDQVVPSDVVLVKEPRIRPACAPGGRNWVALHDQRAGPQSRRLMLGNSDDRDAVLELAHFSKYMLAAYGWPLWLFTHPLTGCCRLLPCGCAGACCCYTCASAEGAAPPQVHGDACQWNRRAIELFIDSTGATRFVDFSNALFKMPYYIAVDTTRNAVVIAIRGTLSLRDALVDIAATPAQTLYDGPDTSEPDCRAHHGILQSARRIHSDIMDRNVLRTLLENEPHLRNIVVVGHSLGAGAAALLAPLTRRAFPQHHIRCLSYSPPGGLVSPALYRELSTYTLCCVLGKDMIPRSSIESVTAIISEASTACQRSSLPKWKVSLSIFMPWRSLAKTDLDEVAHPSRMREDSRLLERDSIVTSVSVSVDAATSAQQQSHLDSSAKDSTTDEPIALHLPGPVIHLVKTETRPRKNNSTNSTRRRCCSRKQGPEPLNDGRVFRSEWADATAFDEILVSPLMVTDHLPNHVADVLDDVASSLLEVNESTV*
g6326	1293.83	-1.38742	0.164856	180.23	4.77968e-37	2.16041e-36	Middle_Dip	Mvib_g6326.t1	NODE_202_length_44439_cov_38.5586	44439	187	K14165	Protein phosphatases and associated proteins [BR:ko01009]	K14165	atypical dual specificity phosphatase [EC:3.1.3.16 3.1.3.48]	COG2453@1|root,KOG1717@2759|Eukaryota,38EWK@33154|Opisthokonta,3BA7W@33208|Metazoa	V	33208|Metazoa	2.6e-37	MAP kinase tyrosine/serine/threonine phosphatase activity	DUSP7	GO:0000003,GO:0000165,GO:0000187,GO:0000188,GO:0001708,GO:0001763,GO:0001894,GO:0001932,GO:0001933,GO:0001934,GO:0002009,GO:0002119,GO:0002164,GO:0002165,GO:0002251,GO:0002376,GO:0002385,GO:0003002,GO:0003006,GO:0003674,GO:0003824,GO:0004721,GO:0004725,GO:0005488,GO:0005515,GO:0005575,GO:0005622,GO:0005623,GO:0005634,GO:0005654,GO:0005737,GO:0005829,GO:0005886,GO:0006464,GO:0006468,GO:0006469,GO:0006470,GO:0006793,GO:0006796,GO:0006807,GO:0006955,GO:0007049,GO:0007154,GO:0007155,GO:0007165,GO:0007166,GO:0007219,GO:0007275,GO:0007276,GO:0007281,GO:0007292,GO:0007389,GO:0007424,GO:0007428,GO:0007444,GO:0007472,GO:0007474,GO:0007476,GO:0007552,GO:0007560,GO:0008138,GO:0008150,GO:0008152,GO:0009653,GO:0009790,GO:0009791,GO:0009792,GO:0009886,GO:0009887,GO:0009888,GO:0009892,GO:0009893,GO:0009966,GO:0009967,GO:0009968,GO:0009987,GO:0009994,GO:0010453,GO:0010562,GO:0010563,GO:0010604,GO:0010605,GO:0010646,GO:0010647,GO:0010648,GO:0010669,GO:0016020,GO:0016310,GO:0016311,GO:0016787,GO:0016788,GO:0016791,GO:0017017,GO:0019220,GO:0019222,GO:0019538,GO:0019953,GO:0022412,GO:0022414,GO:0022610,GO:0023014,GO:0023051,GO:0023052,GO:0023056,GO:0023057,GO:0030154,GO:0031323,GO:0031324,GO:0031325,GO:0031399,GO:0031400,GO:0031401,GO:0031974,GO:0031981,GO:0032147,GO:0032268,GO:0032269,GO:0032270,GO:0032501,GO:0032502,GO:0032504,GO:0033549,GO:0033673,GO:0033674,GO:0035107,GO:0035114,GO:0035120,GO:0035152,GO:0035160,GO:0035220,GO:0035239,GO:0035295,GO:0035335,GO:0035556,GO:0036211,GO:0040025,GO:0040026,GO:0040028,GO:0042127,GO:0042325,GO:0042326,GO:0042327,GO:0042578,GO:0042592,GO:0042659,GO:0043085,GO:0043086,GO:0043170,GO:0043226,GO:0043227,GO:0043229,GO:0043231,GO:0043233,GO:0043405,GO:0043406,GO:0043407,GO:0043408,GO:0043409,GO:0043410,GO:0043412,GO:0043549,GO:0044092,GO:0044093,GO:0044237,GO:0044238,GO:0044260,GO:0044267,GO:0044422,GO:0044424,GO:0044428,GO:0044444,GO:0044446,GO:0044464,GO:0044703,GO:0045165,GO:0045595,GO:0045786,GO:0045859,GO:0045860,GO:0045936,GO:0045937,GO:0046578,GO:0046580,GO:0048468,GO:0048477,GO:0048513,GO:0048518,GO:0048519,GO:0048522,GO:0048523,GO:0048563,GO:0048569,GO:0048580,GO:0048582,GO:0048583,GO:0048584,GO:0048585,GO:0048599,GO:0048609,GO:0048707,GO:0048729,GO:0048731,GO:0048736,GO:0048737,GO:0048754,GO:0048856,GO:0048869,GO:0048871,GO:0050789,GO:0050790,GO:0050793,GO:0050794,GO:0050896,GO:0051056,GO:0051058,GO:0051094,GO:0051171,GO:0051172,GO:0051173,GO:0051174,GO:0051239,GO:0051240,GO:0051246,GO:0051247,GO:0051248,GO:0051301,GO:0051321,GO:0051338,GO:0051347,GO:0051348,GO:0051445,GO:0051447,GO:0051704,GO:0051716,GO:0051726,GO:0060249,GO:0060255,GO:0060429,GO:0060446,GO:0060541,GO:0060562,GO:0061062,GO:0061063,GO:0061138,GO:0065007,GO:0065008,GO:0065009,GO:0070013,GO:0071704,GO:0071900,GO:0071901,GO:0071902,GO:0071944,GO:0072325,GO:0072327,GO:0080090,GO:0098609,GO:0140096,GO:1901564,GO:1902531,GO:1902532,GO:1902533,GO:2000026,GO:2000241,GO:2000242	COG2453	T	Protein-tyrosine phosphatase	CDC14		COG2453@1|root,KOG1716@2759|Eukaryota,39TDX@33154|Opisthokonta,3BDC3@33208|Metazoa	V	33208|Metazoa	7.2e-49	Belongs to the protein-tyrosine phosphatase family. Non-receptor class dual specificity subfamily	-	-	COG2453	T	Protein-tyrosine phosphatase	CDC14		PF00782	12-140	3.4E-30	Dual specificity phosphatase, catalytic domain	PTHR45948	1.2E-52	DUAL SPECIFICITY PROTEIN PHOSPHATASE DDB_G0269404-RELATED				IPR000340|-	Dual specificity phosphatase, catalytic domain|-	GO:0008138|GO:0016311	XP_004343297.1	214	Capsaspora owczarzaki ATCC 30864	dual specificity protein phosphatase 9	151	76	37.086	8.95e-25	NP_064570.1	184	Homo sapiens	dual specificity protein phosphatase 22 isoform b	176	94	41.477	8.01e-49	EP00114_Trichoplax_sp_H2_P011924	198	Trichoplax sp. H2	RDD47687.1 Dual specificity protein phosphatase 22	169	90	44.379	1.29e-48	Q99N11.1	184	Mus musculus	RecName: Full=Dual specificity protein phosphatase 22; AltName: Full=Low molecular weight dual specificity phosphatase 2; Short=LMW-DSP2	176	94.1	41.5	9.20e-44	XP_020663507.1	218	Pogona vitticeps	dual specificity protein phosphatase 15	173	92	49.7	3.92e-47	XP_020663507.1	218	Pogona vitticeps	dual specificity protein phosphatase 15	173	92	49.7	3.40e-46	MGASMGKVLPGLYVGNVEAARNLESLKTHGITHVLSLIPDQAPAHEGIAGKHVVIDDTPDANIESHFHDCFHFIHDARVNGGSVLVHCIAGISRSCTIATAYVMATTSLSMDDALALVKAGREVANPNHGFRRQLRQFESRSLEETRKQFQEAYPTHSLTDNDHARSVLATGMLVRSKSQNFNGKT*
g6347	189.112	-1.42109	0.283483	77.5773	2.694e-15	5.41596e-15	Middle_Dip	Mvib_g6347.t1	NODE_613_length_7263_cov_36.6104	7263	351					arCOG06245@1|root,2QSDP@2759|Eukaryota,37P8P@33090|Viridiplantae,3GAX4@35493|Streptophyta,3HYQN@3699|Brassicales	S	35493|Streptophyta	8.7e-54	Reversibly glycosylated polypeptide	-	GO:0003674,GO:0003824,GO:0005575,GO:0005622,GO:0005623,GO:0005737,GO:0005794,GO:0005829,GO:0005911,GO:0006139,GO:0006725,GO:0006793,GO:0006807,GO:0008150,GO:0008152,GO:0009225,GO:0009506,GO:0009832,GO:0009987,GO:0012505,GO:0016020,GO:0016043,GO:0016853,GO:0016866,GO:0030054,GO:0033356,GO:0034641,GO:0042546,GO:0043226,GO:0043227,GO:0043229,GO:0043231,GO:0044085,GO:0044237,GO:0044238,GO:0044281,GO:0044424,GO:0044444,GO:0044464,GO:0045229,GO:0046483,GO:0052691,GO:0055044,GO:0055086,GO:0071554,GO:0071555,GO:0071669,GO:0071704,GO:0071840,GO:1901135,GO:1901360	arCOG06245																	PF03214	119-350	2.0E-47	Reversibly glycosylated polypeptide	PTHR31682	2.8E-44	UDP-ARABINOSE MUTASE				IPR037595|IPR037595	Reversibly glycosylated polypeptide family|Reversibly glycosylated polypeptide family	-|-	XP_004364477.1	754	Capsaspora owczarzaki ATCC 30864	hypothetical protein CAOG_01609	25	7	40	1.6	NP_001399761.1	1079	Homo sapiens	extracellular sulfatase Sulf-1 isoform 3 precursor	82	23	29.268	6.5	EP00668_Euglena_longa_P012866	736		GGOE01015365.1.p1 GENE.GGOE01015365.1~~GGOE01015365.1.p1 ORF type:5prime_partial len:736 (+),score=196.10 GGOE01015365.1:2-2209(+)	240	66	45	1.02e-52	Q9LUE6.1	364	Arabidopsis thaliana	RecName: Full=Probable UDP-arabinopyranose mutase 4; AltName: Full=Reversibly glycosylated polypeptide 4; Short=AtRGP4; AltName: Full=UDP-L-arabinose mutase 4	242	66.7	42.6	1.04e-48	XP_010421937.1	356	Camelina sativa	PREDICTED: UDP-arabinopyranose mutase 3	242	66.7	42.6	4.94e-48	CAI0468427.1	354	Linum tenue	unnamed protein product	242	66.7	44.2	2.49e-49	MGRHRHLAFLLAALTSIGFLWFVLPTGPPLLLSDEAEASSDETLRFPLAPDNLQVLVLSRIGSSAAVLADLDARLRTAAGDGRIPEAIQHIRQRIDTLEKTHTDSAASKISLLLDRPDLMDIVVPLVRARASLGFLNRWRPFLRGYHFIFVCSDTVASNLAVPRWVDYELHTPSQIHETLGNEAWIVSQDDEAVRSYGFLVSRKRFIYTIDIDCVPLDDGSINPRALHLRNLLTNSTPDYFVHNTAPYAGFARGTPFSSRPGVRTVISHGVVHGDHDAATLLALPLSPRSPPPYPLPHSHTVPSRTLYPMSATNLAFDRRAAAPFLLQALMGHQQPVAHFGDLIAGWFSKI
g6357	2178.11	-2.60644	0.359228	209.13	3.16029e-43	1.75002e-42	Middle_Dip	Mvib_g6357.t1	NODE_213_length_43299_cov_34.6018	43299	967					KOG3585@1|root,KOG3585@2759|Eukaryota,38HDN@33154|Opisthokonta	K	33154|Opisthokonta	1.7e-50	negative regulation of neuron maturation	TBX6	GO:0000122,GO:0000228,GO:0000578,GO:0000785,GO:0000790,GO:0000976,GO:0000977,GO:0000980,GO:0000981,GO:0000988,GO:0000989,GO:0001012,GO:0001067,GO:0001076,GO:0001085,GO:0001102,GO:0001158,GO:0001191,GO:0001206,GO:0001227,GO:0001525,GO:0001568,GO:0001570,GO:0001655,GO:0001700,GO:0001704,GO:0001707,GO:0001708,GO:0001756,GO:0001822,GO:0001837,GO:0001889,GO:0001944,GO:0001947,GO:0002009,GO:0002244,GO:0002262,GO:0002376,GO:0002520,GO:0003002,GO:0003007,GO:0003143,GO:0003401,GO:0003674,GO:0003676,GO:0003677,GO:0003690,GO:0003700,GO:0003705,GO:0005488,GO:0005515,GO:0005575,GO:0005622,GO:0005623,GO:0005634,GO:0005694,GO:0006139,GO:0006351,GO:0006355,GO:0006357,GO:0006725,GO:0006807,GO:0007154,GO:0007165,GO:0007275,GO:0007368,GO:0007369,GO:0007389,GO:0007399,GO:0007417,GO:0007444,GO:0007445,GO:0007498,GO:0007507,GO:0007525,GO:0008134,GO:0008150,GO:0008152,GO:0009058,GO:0009059,GO:0009653,GO:0009790,GO:0009792,GO:0009798,GO:0009799,GO:0009855,GO:0009880,GO:0009887,GO:0009888,GO:0009889,GO:0009890,GO:0009891,GO:0009892,GO:0009893,GO:0009948,GO:0009952,GO:0009966,GO:0009987,GO:0010453,GO:0010467,GO:0010468,GO:0010470,GO:0010556,GO:0010557,GO:0010558,GO:0010604,GO:0010605,GO:0010628,GO:0010629,GO:0010646,GO:0010721,GO:0010975,GO:0010977,GO:0014041,GO:0014043,GO:0016070,GO:0016202,GO:0018130,GO:0019219,GO:0019222,GO:0019438,GO:0021510,GO:0021515,GO:0021517,GO:0021522,GO:0021523,GO:0021953,GO:0022008,GO:0022603,GO:0023019,GO:0023051,GO:0023052,GO:0030097,GO:0030099,GO:0030154,GO:0030182,GO:0030218,GO:0030510,GO:0031016,GO:0031323,GO:0031324,GO:0031325,GO:0031326,GO:0031327,GO:0031328,GO:0031344,GO:0031345,GO:0031974,GO:0031981,GO:0032501,GO:0032502,GO:0032525,GO:0032774,GO:0032835,GO:0033613,GO:0034101,GO:0034641,GO:0034645,GO:0034654,GO:0035050,GO:0035051,GO:0035220,GO:0035239,GO:0035282,GO:0035294,GO:0035295,GO:0035326,GO:0035775,GO:0039019,GO:0039021,GO:0039022,GO:0039023,GO:0040007,GO:0042592,GO:0042659,GO:0042663,GO:0043009,GO:0043170,GO:0043226,GO:0043227,GO:0043228,GO:0043229,GO:0043231,GO:0043232,GO:0043233,GO:0043565,GO:0044212,GO:0044237,GO:0044238,GO:0044249,GO:0044260,GO:0044271,GO:0044422,GO:0044424,GO:0044427,GO:0044428,GO:0044446,GO:0044454,GO:0044464,GO:0045165,GO:0045595,GO:0045596,GO:0045664,GO:0045665,GO:0045892,GO:0045893,GO:0045934,GO:0045935,GO:0045944,GO:0045995,GO:0046483,GO:0048332,GO:0048339,GO:0048340,GO:0048341,GO:0048389,GO:0048468,GO:0048513,GO:0048514,GO:0048518,GO:0048519,GO:0048522,GO:0048523,GO:0048534,GO:0048562,GO:0048565,GO:0048568,GO:0048583,GO:0048589,GO:0048598,GO:0048634,GO:0048641,GO:0048646,GO:0048699,GO:0048729,GO:0048731,GO:0048732,GO:0048762,GO:0048793,GO:0048821,GO:0048856,GO:0048863,GO:0048869,GO:0048872,GO:0050767,GO:0050768,GO:0050789,GO:0050793,GO:0050794,GO:0050896,GO:0051093,GO:0051128,GO:0051129,GO:0051171,GO:0051172,GO:0051173,GO:0051239,GO:0051241,GO:0051252,GO:0051253,GO:0051254,GO:0051716,GO:0051960,GO:0051961,GO:0055123,GO:0060026,GO:0060028,GO:0060029,GO:0060218,GO:0060255,GO:0060284,GO:0060429,GO:0060485,GO:0060560,GO:0060562,GO:0060809,GO:0060993,GO:0061008,GO:0061053,GO:0061061,GO:0061326,GO:0061327,GO:0061371,GO:0061515,GO:0065007,GO:0065008,GO:0070013,GO:0070121,GO:0071704,GO:0072001,GO:0072002,GO:0072006,GO:0072028,GO:0072045,GO:0072073,GO:0072102,GO:0072114,GO:0072132,GO:0072176,GO:0072178,GO:0072358,GO:0072359,GO:0080090,GO:0090092,GO:0090287,GO:0090304,GO:0097159,GO:0097659,GO:0120035,GO:0140110,GO:1901360,GO:1901362,GO:1901363,GO:1901576,GO:1901861,GO:1902679,GO:1902680,GO:1903224,GO:1903429,GO:1903430,GO:1903506,GO:1903507,GO:1903508,GO:1905330,GO:1990837,GO:2000026,GO:2000027,GO:2000112,GO:2000113,GO:2000223,GO:2000826,GO:2001141	KOG3585					KOG3585@1|root,KOG3585@2759|Eukaryota,3A6GS@33154|Opisthokonta,3BR70@33208|Metazoa,3D7NI@33213|Bilateria,41ZJN@6656|Arthropoda,3SQNV@50557|Insecta,45043@7147|Diptera,45TDN@7214|Drosophilidae	K	33208|Metazoa	8.3e-21	Sequence-specific DNA binding transcription factor activity. It is involved in the biological process described with regulation of transcription, DNA-templated	-	GO:0000981,GO:0001655,GO:0003674,GO:0003676,GO:0003677,GO:0003700,GO:0003705,GO:0005488,GO:0005515,GO:0005575,GO:0005622,GO:0005623,GO:0005634,GO:0005667,GO:0006139,GO:0006351,GO:0006355,GO:0006357,GO:0006725,GO:0006807,GO:0007275,GO:0007507,GO:0008150,GO:0008152,GO:0009058,GO:0009059,GO:0009653,GO:0009790,GO:0009888,GO:0009889,GO:0009891,GO:0009893,GO:0009987,GO:0010171,GO:0010172,GO:0010467,GO:0010468,GO:0010556,GO:0010557,GO:0010604,GO:0010628,GO:0016070,GO:0018130,GO:0019219,GO:0019222,GO:0019438,GO:0030154,GO:0031323,GO:0031325,GO:0031326,GO:0031328,GO:0032501,GO:0032502,GO:0032774,GO:0032991,GO:0034641,GO:0034645,GO:0034654,GO:0035051,GO:0035295,GO:0043170,GO:0043226,GO:0043227,GO:0043229,GO:0043231,GO:0044237,GO:0044238,GO:0044249,GO:0044260,GO:0044271,GO:0044424,GO:0044464,GO:0045893,GO:0045935,GO:0045944,GO:0046483,GO:0048513,GO:0048518,GO:0048522,GO:0048565,GO:0048598,GO:0048731,GO:0048856,GO:0048869,GO:0050789,GO:0050794,GO:0051171,GO:0051173,GO:0051252,GO:0051254,GO:0055123,GO:0060255,GO:0060429,GO:0060465,GO:0061326,GO:0061327,GO:0065007,GO:0071704,GO:0072001,GO:0072002,GO:0072359,GO:0080090,GO:0090304,GO:0097159,GO:0097659,GO:0140110,GO:1901360,GO:1901362,GO:1901363,GO:1901576,GO:1902680,GO:1903506,GO:1903508,GO:2000112,GO:2001141	KOG3585					PF00907	42-188	9.7E-25	T-box	PTHR11267	5.6E-22	T-BOX PROTEIN-RELATED				IPR001699|IPR046360	T-box transcription factor|T-box transcription factor, DNA-binding domain	GO:0000978|GO:0003700|GO:0006355|GO:0003700|GO:0045893	XP_004346199.2	1260	Capsaspora owczarzaki ATCC 30864	T-box transcription factor TBX4	160	16	38.75	1.14e-25	NP_006584.1	682	Homo sapiens	T-box brain protein 1	181	17	35.359	1.42e-16	EP00120_Capsaspora_owczarzaki_P002513	1260	Capsaspora owczarzaki ATCC 30864	XP_004346199.2 T-box transcription factor TBX4	160	16	38.75	4.11e-23	P55965.2	697	Drosophila melanogaster	RecName: Full=T-related protein; Short=Trp; AltName: Full=Protein brachyenteron	152	15.2	37.5	7.35e-16	XP_004346199.2	1260	Capsaspora owczarzaki ATCC 30864	T-box transcription factor TBX4	156	15.6	38.5	9.93e-20	XP_004346199.2	1260	Capsaspora owczarzaki ATCC 30864	T-box transcription factor TBX4	156	15.6	38.5	8.60e-19	MFARVLFTCDTRAICSILITAASAPFAIVHAYFSRYALDKCLFPVPRFSFQGLKASQEYEVALLIVPVSPNRWHWRSDSQTWDLTSKRPTGGVAEAKLYTHPTSPVSGATLMSSELHFQKLKITNTANSPLHTVLLSLVKYSLHVRLRAVGSSTDLICKPFPLTEFIAVTVYQNWDIRRLKKETNPHAGLPCGLSDTTATLPSSSSSSRHPRRKRQKPNRALEDSGSGGDLNDETDEDGAVVGVGGVGAYDMEGGGRRSAANGDTWSSKEKSKKRKRSVSVPKPHPPLISGHHPHHMYRPTPDQMGVGGNLNGRNNGDARHDEGEQGTDVGADEEYQENDDDDDDDDDDDDDDDDDEYDVDTEMGGAHNRRRRSQHQHQRRLSRTQQHGDTTADLSTAHGGLQPQTSRSLVVNTIAPIAPGVVVPSGVYQSDSRHHIAKSYSGTNNYEWQQLINGQQQQQHQLLQAQLQQQVHFKQQSQHAASTAPEIATQQPTPPPPQQQQQQQQPLPTTPLALRHQRQQSALLDKRFRQVGIAMSESQQLQVLNELAQQEILDQVLHADTSKLQSLISSPSLSHILFSAGICSNDSPAPTSDLPHTRPSASITAINALFAPRAPSRLLHSSSRMILPGARPNGNPHAFPPPPRPQFRSPQQPPSMKQPQPQPQQSPQQHQQQSTASSSPIPRQLSRSISAQFVADSAAASPSQYLIPSNSLTHLQHSSSAEQVFAPPPSSALQQSLSRDFLNSLSRTSVLNFNPQLASAPAPTHQPQSTSPSAAPLSTSTLATALVQGDSSSSPPPESAWTAPLKPTAILLQQGKWKHALCPDTGRATMYMSDEGIPLDPIPVIQLYSLDTTSAYSMDIVFESLLPETPSVTVTHPDSPNVGSQWLSQLVNCSMFVLSPAATPDESVAEVLTSSKLIRVRLMPGEHYLIRLVVRQVPPSGDESSCITALDTTFPSTAFTARVQQ*
g6395	1371.17	-1.56943	0.211776	141.888	7.1005e-29	2.42221e-28	Middle_Dip	Mvib_g6395.t1	NODE_930_length_2088_cov_36.5478	2088	272					KOG3183@1|root,KOG3183@2759|Eukaryota,391FM@33154|Opisthokonta,3P69W@4751|Fungi,1GUP3@112252|Fungi incertae sedis	S	4751|Fungi	2.2e-42	AN1-like Zinc finger	-	-	KOG3183					KOG3183@1|root,KOG3183@2759|Eukaryota,391FM@33154|Opisthokonta,3BG8N@33208|Metazoa,3CY1R@33213|Bilateria,40DXD@6231|Nematoda,1KWTQ@119089|Chromadorea,40ZQT@6236|Rhabditida	S	33208|Metazoa	1.5e-41	AN1-like Zinc finger	ZFAND2B	GO:0000502,GO:0003674,GO:0005488,GO:0005515,GO:0005575,GO:0005622,GO:0005623,GO:0005634,GO:0005737,GO:0005783,GO:0005789,GO:0006508,GO:0006511,GO:0006605,GO:0006612,GO:0006613,GO:0006614,GO:0006616,GO:0006807,GO:0006810,GO:0006886,GO:0006950,GO:0008104,GO:0008150,GO:0008152,GO:0008270,GO:0009056,GO:0009057,GO:0009966,GO:0009987,GO:0010033,GO:0010498,GO:0010646,GO:0012505,GO:0015031,GO:0015833,GO:0016020,GO:0019538,GO:0019941,GO:0023051,GO:0030163,GO:0031224,GO:0031225,GO:0031593,GO:0031984,GO:0032182,GO:0032991,GO:0033036,GO:0033365,GO:0033554,GO:0034613,GO:0035966,GO:0035967,GO:0036435,GO:0042175,GO:0042221,GO:0042886,GO:0043130,GO:0043161,GO:0043167,GO:0043169,GO:0043170,GO:0043226,GO:0043227,GO:0043229,GO:0043231,GO:0043567,GO:0043632,GO:0044237,GO:0044238,GO:0044248,GO:0044257,GO:0044260,GO:0044265,GO:0044267,GO:0044422,GO:0044424,GO:0044425,GO:0044432,GO:0044444,GO:0044446,GO:0044464,GO:0045047,GO:0045184,GO:0046685,GO:0046872,GO:0046907,GO:0046914,GO:0048583,GO:0050789,GO:0050794,GO:0050896,GO:0051179,GO:0051234,GO:0051603,GO:0051641,GO:0051649,GO:0051716,GO:0051788,GO:0055085,GO:0065002,GO:0065007,GO:0070727,GO:0070887,GO:0070972,GO:0071218,GO:0071310,GO:0071702,GO:0071704,GO:0071705,GO:0071806,GO:0072594,GO:0072599,GO:0072657,GO:0090150,GO:0098827,GO:0140030,GO:1901564,GO:1901565,GO:1901575,GO:1902494,GO:1905368,GO:1905369	KOG3183					PF01428|PF01428	11-48|100-138	1.1E-7|7.2E-10	AN1-like Zinc finger|AN1-like Zinc finger	PTHR14677	2.5E-43	ARSENITE INDUCUBLE RNA ASSOCIATED PROTEIN AIP-1-RELATED				IPR000058|IPR000058|-	Zinc finger, AN1-type|Zinc finger, AN1-type|-	GO:0008270|GO:0008270	XP_004342723.2	288	Capsaspora owczarzaki ATCC 30864	hypothetical protein CAOG_08122	252	92	38.095	1.53e-42	XP_016858857.1	257	Homo sapiens	AN1-type zinc finger protein 2B isoform X2	154	54	42.208	6.72e-34	EP00119_Amphimedon_queenslandica_P005619	246	Amphimedon queenslandica	XP_011405425.1 PREDICTED: AN1-type zinc finger protein 2A-like isoform X1	256	92	34.766	1.00e-42	Q8WV99.1	257	Homo sapiens	RecName: Full=AN1-type zinc finger protein 2B; AltName: Full=Arsenite-inducible RNA-associated protein-like protein; Short=AIRAP-like protein; Flags: Precursor	140	50.4	42.9	1.85e-35	XP_021877143.1	197	Lobosporangium transversale	hypothetical protein BCR41DRAFT_361800	137	48.9	50.4	2.54e-43	KAG0003007.1	208	Entomortierella chlamydospora	zinc finger, AN1-type domain	138	49.3	49.3	2.15e-42	MSELPDLGKHCGVASCNQLDFLPMRCDICCANFCATHHPVGVHACPGQSTATTDVRVPVCPVCDQPVPVNRGEDPNRKMDEHISSGCVSPKAARTYENACSKPKCKNREAIRINCPTCKQQFCLTHRFESAHACPGKANAAAAAAQRRQQQQRVDRERQLERQAKLRQQQQQQQQRQSRGPTRPQQTHLSHVGRDLNAERATRVQQQQQQQQQQRSVPVATSGAVPPPEATPGHPHYNEDAALAWALQQSVDMTRPHRTEPQPEQQSCDVM*
g6414	30678.3	-4.18783	0.338399	384.194	7.55705e-81	1.18125e-79	Middle_Dip	Mvib_g6414.t1	NODE_130_length_65307_cov_27.0443	65307	159					COG0589@1|root,2RXWD@2759|Eukaryota,37UWB@33090|Viridiplantae,3GI2N@35493|Streptophyta,44JX6@71274|asterids	T	35493|Streptophyta	2.9e-27	Universal stress protein family	-	-	COG0589	T	Nucleotide-binding universal stress protein, UspA family	UspA		COG0589@1|root,2RXWD@2759|Eukaryota,3A8EK@33154|Opisthokonta,3C23A@33208|Metazoa,3DI4Y@33213|Bilateria	T	33208|Metazoa	1.2e-22	Universal stress protein family	-	-	COG0589	T	Nucleotide-binding universal stress protein, UspA family	UspA		PF00582	9-153	1.2E-29	Universal stress protein family	PTHR31964	3.1E-33	ADENINE NUCLEOTIDE ALPHA HYDROLASES-LIKE SUPERFAMILY PROTEIN				IPR006016|-	UspA|-	-	XP_004346681.1	150	Capsaspora owczarzaki ATCC 30864	hypothetical protein CAOG_04996	145	91	33.793	5.24e-22									EP00245_Coleochaete_scutata_P010898	162		TRINITY_DN393_c0_g1_i1.p1 TRINITY_DN393_c0_g1~~TRINITY_DN393_c0_g1_i1.p1 ORF type:complete len:162 (+),score=27.76 TRINITY_DN393_c0_g1_i1:137-622(+)	154	94	44.156	7.17e-32	A0QZA1.1	294	Mycolicibacterium smegmatis MC2 155	RecName: Full=Universal stress protein MSMEG_3950/MSMEI_3859; Short=USP MSMEG_3950	154	93.7	33.1	1.20e-13	XP_037432560.1	189	Triticum dicoccoides	universal stress protein YxiE-like	157	90.6	40.8	2.19e-23	CAI5983200.1	177	Closterium sp. NIES-64	unnamed protein product	147	91.2	39.5	2.24e-24	MSADTTTERHVVIAVDSSAESHNALEWALRNFNPTDLTFHVVHAYDPVTIIPLSPGGYVIPQDVIDQVNQQERDNAKEVAIPYERRLREAGVKHETEIIRGNVREALVRKAELVKAECLVVGSRGRGAIARALLGSISDYCLHHCSTPVVVVRPDAKE*
g6428	331.988	-1.07621	0.176517	164.414	1.13394e-33	4.55086e-33	Middle_Dip	Mvib_g6428.t1	NODE_130_length_65307_cov_27.0443	65307	290																																										XP_004345392.2	861	Capsaspora owczarzaki ATCC 30864	hypothetical protein CAOG_05802	42	14	35.714	0.44	NP_694568.1	652	Homo sapiens	spermatogenesis-associated protein 13 isoform 2	43	15	41.86	1.1	EP00151_Rhizophagus_irregularis_P007633	441	Rhizophagus irregularis DAOM 181602=DAOM 197198	XP_025171677.1 hypothetical protein GLOIN_2v1671725	87	29	27.586	1.6																									MPHDLGDSSDSSIDSQPVASSDLPPQEAFAFVTRRPRPFVTSRSTPLASGRIGRDRHARLLRRVAVSAHASALLPSRVLTDSDGSPLSPDGVPLASSASSASSSLQPPHDGVLGVPSATTYRYFARRLAERDVLVNSQHFRRRRALDDDGDETPEPEASMRMRAPIRRQEREGIFDIDLFAPARPRRALTEGLFTRPPPPPPPPAYSPLALSRSHLVHFDQLDASQRQSALQQQQRQFLQSLRRPFVDSHDSNDSVDLNDSTGNVSAILMPDPANAQQLADDAPEKIVR*
g6501	935.786	-1.15146	0.126827	184.673	5.37345e-38	2.49641e-37	Middle_Dip	Mvib_g6501.t1	NODE_196_length_46268_cov_23.6835	46268	189	K17610	Protein phosphatases and associated proteins [BR:ko01009]	CHP, CHP1	calcineurin B homologous protein 1	COG5126@1|root,KOG0034@2759|Eukaryota,KOG0044@2759|Eukaryota,3QB7C@4776|Peronosporales	T	4776|Peronosporales	2.3e-64	EF-hand domain pair	-	-	COG5126	T	Ca2+-binding protein, EF-hand superfamily	FRQ1		COG5126@1|root,KOG0034@2759|Eukaryota,38F60@33154|Opisthokonta,3BAUW@33208|Metazoa,3CZSW@33213|Bilateria,41WCA@6656|Arthropoda,3SGV8@50557|Insecta,4462H@7088|Lepidoptera	T	33208|Metazoa	1.5e-52	EF-hand domain	CHP1	GO:0000139,GO:0000226,GO:0001578,GO:0001932,GO:0001933,GO:0002028,GO:0003674,GO:0004857,GO:0004860,GO:0005215,GO:0005488,GO:0005509,GO:0005515,GO:0005575,GO:0005622,GO:0005623,GO:0005634,GO:0005737,GO:0005783,GO:0005793,GO:0005794,GO:0005829,GO:0005856,GO:0005886,GO:0006022,GO:0006026,GO:0006027,GO:0006082,GO:0006355,GO:0006469,GO:0006611,GO:0006807,GO:0006810,GO:0006811,GO:0006812,GO:0006813,GO:0006873,GO:0006885,GO:0006886,GO:0006887,GO:0006913,GO:0006996,GO:0007010,GO:0007017,GO:0007154,GO:0007165,GO:0007264,GO:0008017,GO:0008092,GO:0008104,GO:0008150,GO:0008152,GO:0009056,GO:0009057,GO:0009268,GO:0009628,GO:0009889,GO:0009891,GO:0009892,GO:0009893,GO:0009966,GO:0009968,GO:0009987,GO:0010155,GO:0010447,GO:0010468,GO:0010556,GO:0010557,GO:0010559,GO:0010560,GO:0010563,GO:0010604,GO:0010605,GO:0010646,GO:0010648,GO:0010765,GO:0010921,GO:0010923,GO:0010941,GO:0010959,GO:0012505,GO:0015031,GO:0015459,GO:0015630,GO:0015631,GO:0015672,GO:0015833,GO:0016020,GO:0016043,GO:0016054,GO:0016192,GO:0016247,GO:0017156,GO:0019207,GO:0019210,GO:0019219,GO:0019220,GO:0019222,GO:0019722,GO:0019725,GO:0019752,GO:0019887,GO:0019899,GO:0019900,GO:0019932,GO:0022406,GO:0022607,GO:0022898,GO:0023051,GO:0023052,GO:0023057,GO:0030001,GO:0030003,GO:0030004,GO:0030133,GO:0030203,GO:0030212,GO:0030214,GO:0030234,GO:0030641,GO:0031090,GO:0031122,GO:0031323,GO:0031324,GO:0031325,GO:0031326,GO:0031328,GO:0031396,GO:0031397,GO:0031399,GO:0031400,GO:0031401,GO:0031410,GO:0031647,GO:0031952,GO:0031953,GO:0031982,GO:0031984,GO:0032088,GO:0032268,GO:0032269,GO:0032270,GO:0032386,GO:0032387,GO:0032388,GO:0032409,GO:0032411,GO:0032412,GO:0032414,GO:0032415,GO:0032417,GO:0032879,GO:0032880,GO:0032940,GO:0033036,GO:0033157,GO:0033673,GO:0034613,GO:0034762,GO:0034764,GO:0034765,GO:0034767,GO:0035303,GO:0035305,GO:0035556,GO:0042306,GO:0042308,GO:0042325,GO:0042326,GO:0042592,GO:0042886,GO:0043086,GO:0043167,GO:0043169,GO:0043170,GO:0043226,GO:0043227,GO:0043228,GO:0043229,GO:0043231,GO:0043232,GO:0043269,GO:0043270,GO:0043433,GO:0043436,GO:0043549,GO:0043933,GO:0044085,GO:0044092,GO:0044093,GO:0044237,GO:0044248,GO:0044281,GO:0044282,GO:0044422,GO:0044424,GO:0044431,GO:0044444,GO:0044446,GO:0044464,GO:0045055,GO:0045056,GO:0045184,GO:0045859,GO:0045936,GO:0046395,GO:0046822,GO:0046823,GO:0046872,GO:0046903,GO:0046907,GO:0048306,GO:0048518,GO:0048519,GO:0048522,GO:0048523,GO:0048583,GO:0048585,GO:0048878,GO:0050789,GO:0050790,GO:0050794,GO:0050801,GO:0050821,GO:0050848,GO:0050849,GO:0050896,GO:0051049,GO:0051050,GO:0051051,GO:0051090,GO:0051168,GO:0051169,GO:0051171,GO:0051172,GO:0051173,GO:0051174,GO:0051179,GO:0051222,GO:0051223,GO:0051224,GO:0051234,GO:0051246,GO:0051247,GO:0051248,GO:0051252,GO:0051259,GO:0051336,GO:0051338,GO:0051346,GO:0051348,GO:0051453,GO:0051641,GO:0051649,GO:0051716,GO:0055067,GO:0055080,GO:0055082,GO:0060049,GO:0060050,GO:0060255,GO:0060341,GO:0061024,GO:0061025,GO:0065003,GO:0065007,GO:0065008,GO:0065009,GO:0070201,GO:0070727,GO:0070884,GO:0070885,GO:0071214,GO:0071467,GO:0071468,GO:0071702,GO:0071704,GO:0071705,GO:0071840,GO:0071944,GO:0080090,GO:0090087,GO:0090313,GO:0090314,GO:0090316,GO:0090317,GO:0097435,GO:0097708,GO:0098588,GO:0098771,GO:0098772,GO:0098791,GO:0099106,GO:0104004,GO:0106056,GO:0106057,GO:1900180,GO:1900181,GO:1901135,GO:1901136,GO:1901214,GO:1901564,GO:1901565,GO:1901575,GO:1902305,GO:1902307,GO:1902531,GO:1902532,GO:1903018,GO:1903020,GO:1903320,GO:1903321,GO:1903506,GO:1903510,GO:1903533,GO:1903827,GO:1903828,GO:1903829,GO:1904062,GO:1904064,GO:1904589,GO:1904590,GO:1904950,GO:1904951,GO:1905475,GO:1905477,GO:2000112,GO:2000649,GO:2000651,GO:2001141	COG5126	T	Ca2+-binding protein, EF-hand superfamily	FRQ1		PF13499	105-172	1.2E-11	EF-hand domain pair	PTHR46002	6.5E-50	EG:114D9.1 PROTEIN-RELATED				IPR002048|-	EF-hand domain|-	GO:0005509	XP_004349371.2	178	Capsaspora owczarzaki ATCC 30864	calcium-binding protein p22	188	99	50.532	1.98e-62	NP_009167.1	195	Homo sapiens	calcineurin B homologous protein 1	196	99	44.898	1.80e-47	EP00123_Amoebidium_parasiticum_P019654	179		comp29152_c0_seq1|m.47221 comp29152_c0_seq1|g.47221 ORF comp29152_c0_seq1|g.47221 comp29152_c0_seq1|m.47221 type:complete len:179 (-) comp29152_c0_seq1:588-1124(-)	189	100	53.439	1.13e-60	P42322.1	177	Naegleria gruberi	RecName: Full=Calcineurin subunit B; AltName: Full=Calcineurin regulatory subunit; AltName: Full=Protein phosphatase 2B regulatory subunit	187	98.9	49.7	2.04e-54	XP_004349371.2	178	Capsaspora owczarzaki ATCC 30864	calcium-binding protein p22	188	99.5	50.5	2.52e-57	GKT34541.1	177	Aduncisulcus paluster	Calcineurin B protein like protein	187	98.9	54	3.19e-58	MGARASVLAEEDLDIITNSTGFTPHEIKRLFKRFKRLDKDSTGSITTEEFLSIPELSMNPLVSRVLAIFDSGHTDNVNFQRFAEVLSVFRPMSGSTETRDEQCRKKIEYAFKIYDVDEDGYISQQDLLTVLRLMVGTNISEENLLSIADKTIAEADTEDNDGRISFAEFQSVLMRNNTDMDAKLSIRF*
g6504	10826.9	-0.7435	0.138839	215.326	1.48929e-44	8.5571e-44	Middle_Dip	Mvib_g6504.t1	NODE_196_length_46268_cov_23.6835	46268	381					KOG4265@1|root,KOG4265@2759|Eukaryota,38NR3@33154|Opisthokonta,3BJTP@33208|Metazoa,3D3XI@33213|Bilateria,423UP@6656|Arthropoda,3SRZ6@50557|Insecta,458HR@7147|Diptera,45ZFJ@7214|Drosophilidae	O	33208|Metazoa	2.5e-08	Prokaryotic RING finger family 4	RNF26	GO:0000209,GO:0001817,GO:0002682,GO:0002683,GO:0002697,GO:0002698,GO:0002831,GO:0002832,GO:0003674,GO:0003824,GO:0004842,GO:0005488,GO:0005575,GO:0005622,GO:0005623,GO:0005737,GO:0005783,GO:0005789,GO:0006464,GO:0006807,GO:0006996,GO:0007032,GO:0008104,GO:0008150,GO:0008152,GO:0008270,GO:0009987,GO:0010256,GO:0012505,GO:0016020,GO:0016021,GO:0016043,GO:0016050,GO:0016567,GO:0016740,GO:0019538,GO:0019787,GO:0031224,GO:0031347,GO:0031348,GO:0031984,GO:0032101,GO:0032102,GO:0032446,GO:0032479,GO:0033036,GO:0036211,GO:0042175,GO:0043167,GO:0043169,GO:0043170,GO:0043226,GO:0043227,GO:0043229,GO:0043231,GO:0043412,GO:0043900,GO:0043901,GO:0044237,GO:0044238,GO:0044260,GO:0044267,GO:0044422,GO:0044424,GO:0044425,GO:0044432,GO:0044444,GO:0044446,GO:0044464,GO:0046872,GO:0046914,GO:0048519,GO:0048583,GO:0048585,GO:0050687,GO:0050688,GO:0050789,GO:0051179,GO:0051239,GO:0061630,GO:0061659,GO:0065007,GO:0070647,GO:0070979,GO:0071704,GO:0071840,GO:0080134,GO:0098827,GO:0140096,GO:1901564,GO:1905719	KOG4265					KOG1100@1|root,KOG1595@1|root,KOG1100@2759|Eukaryota,KOG1595@2759|Eukaryota,38X00@33154|Opisthokonta,3BDMY@33208|Metazoa,3CVWP@33213|Bilateria,41XXY@6656|Arthropoda,3SGQR@50557|Insecta,44YWN@7147|Diptera,45UZA@7214|Drosophilidae	O	33208|Metazoa	1.7e-06	Zinc ion binding	UNK	GO:0000209,GO:0000902,GO:0000904,GO:0000981,GO:0001654,GO:0001764,GO:0002009,GO:0002164,GO:0002165,GO:0003674,GO:0003676,GO:0003677,GO:0003700,GO:0003723,GO:0003729,GO:0003824,GO:0004842,GO:0005488,GO:0005575,GO:0005622,GO:0005623,GO:0005634,GO:0005737,GO:0005829,GO:0005844,GO:0006355,GO:0006357,GO:0006417,GO:0006464,GO:0006807,GO:0006928,GO:0007275,GO:0007399,GO:0007423,GO:0007444,GO:0007472,GO:0007476,GO:0007552,GO:0007560,GO:0008150,GO:0008152,GO:0008270,GO:0008407,GO:0009653,GO:0009791,GO:0009886,GO:0009887,GO:0009888,GO:0009889,GO:0009890,GO:0009892,GO:0009987,GO:0010468,GO:0010556,GO:0010558,GO:0010605,GO:0010608,GO:0010629,GO:0016043,GO:0016477,GO:0016567,GO:0016740,GO:0017148,GO:0019219,GO:0019222,GO:0019538,GO:0019787,GO:0022008,GO:0022416,GO:0030154,GO:0030182,GO:0031323,GO:0031324,GO:0031326,GO:0031327,GO:0032268,GO:0032269,GO:0032446,GO:0032501,GO:0032502,GO:0032989,GO:0032991,GO:0034248,GO:0034249,GO:0035107,GO:0035114,GO:0035120,GO:0035220,GO:0035239,GO:0035295,GO:0036211,GO:0040011,GO:0043021,GO:0043167,GO:0043169,GO:0043170,GO:0043226,GO:0043227,GO:0043229,GO:0043231,GO:0043412,GO:0044237,GO:0044238,GO:0044260,GO:0044267,GO:0044424,GO:0044444,GO:0044464,GO:0044877,GO:0045595,GO:0046872,GO:0046914,GO:0048468,GO:0048513,GO:0048519,GO:0048523,GO:0048563,GO:0048569,GO:0048666,GO:0048667,GO:0048699,GO:0048707,GO:0048729,GO:0048731,GO:0048736,GO:0048737,GO:0048749,GO:0048856,GO:0048869,GO:0048870,GO:0050767,GO:0050789,GO:0050793,GO:0050794,GO:0051171,GO:0051172,GO:0051179,GO:0051239,GO:0051246,GO:0051248,GO:0051252,GO:0051674,GO:0051960,GO:0060255,GO:0060284,GO:0060429,GO:0060562,GO:0065007,GO:0070647,GO:0071704,GO:0071840,GO:0080090,GO:0097159,GO:0140096,GO:0140110,GO:1901363,GO:1901564,GO:1903506,GO:1905538,GO:1990715,GO:1990904,GO:2000026,GO:2000112,GO:2000113,GO:2000765,GO:2000766,GO:2001141	KOG1100					PF13920	316-366	6.0E-8	Zinc finger, C3HC4 type (RING finger)							-	-		XP_004345316.1	523	Capsaspora owczarzaki ATCC 30864	serine/threonine-protein kinase PBS1	57	14	33.333	0.002	XP_011522575.1	473	Homo sapiens	E3 ubiquitin ligase RNF157 isoform X6	124	33	24.194	0.008	EP01082_Thalassiosira_pseudonana_P007211	432		g7143.t1 g7143 contig23:1960871-1962166(-)	126	33	30.952	3.96e-05																	APX52955.1	156	Neoporphyra haitanensis	zinc finger protein	156	40.9	98.1	1.62e-98	MLNLFRKVLPSIRSYGAKEAGETFRIARRFINNADHQVVSNATGNSRGRARAPPSLNLNRATLPGDSVIAHSSLFASSGRNSAFHSLRNGLPNASLSTIAAPIEATVTRTLRRAFGSTSLLGLAYYFAVVSVSAHEHEPSSSSSSSSDVDDSATAHVVECRKNVAAIVDNCVILPDVPAIENNNNNNSNRTVIENEQQQRKIADLRAAVCRYEAVVLRQSNQCTMLVATAERQKSLAKAAVVEAALCREELRVAQEQIACDRAKLAQEGREMEQKFEEECQKRVKAEVAQATAEERRKLELREEDVASLTRACNASHCTTCRTEPPNVLFLPCRHLAVCKACFDRQQEHDDSDHLYTHCGMCQERVYDHIVCYVQQGQNT*
g6537	650.098	-1.85431	0.219747	251.946	2.10143e-52	1.53718e-51	Middle_Dip	Mvib_g6537.t1	NODE_24_length_142369_cov_39.8861	142369	168																																										XP_004346832.1	480	Capsaspora owczarzaki ATCC 30864	hypothetical protein CAOG_05147	50	30	46	6.50e-10	XP_047305665.1	337	Homo sapiens	ras association domain-containing protein 6 isoform X2	50	29	40	0.96	EP00127_Corallochytrium_limacisporum_P001037	328		Clim_evm36s34 gene=Clim_evmTU36s34	109	61	35.78	2.55e-13									XP_004346832.1	480	Capsaspora owczarzaki ATCC 30864	hypothetical protein CAOG_05147	150	53	26	3.51e-07	XP_004346832.1	480	Capsaspora owczarzaki ATCC 30864	hypothetical protein CAOG_05147	150	53	26	3.04e-06	MTMTVKNEANETVELWKPKRKDLVRIFAHVHRHWAQLIPADYVGSWRYIYVRQSDGEEVTMEDGLTVEEMLDKHWGVHRNTLCPILRPITSAHSDDGTLSDYSQTASSDMDESPDCASPLSCSPSYSYYHVHSPSAYYHSFQHYQPVPSALDMLAFVCANLAPNTNS*
g6540	48.8243	-1.67805	0.333231	96.2699	3.22674e-19	7.60454e-19	Middle_Dip	Mvib_g6540.t1	NODE_24_length_142369_cov_39.8861	142369	82																																										XP_004349197.1	1409	Capsaspora owczarzaki ATCC 30864	receptor tyrosine kinase	60	73	36.667	0.64	NP_001138947.1	2351	Homo sapiens	protein FAM186A	58	71	32.759	2.1	EP00023_Dictyostelium_discoideum_P005962	712	Dictyostelium discoideum AX4	XP_640069.1 integrator complex subunit 9	46	52	30.435	7.1																									MEDAGRSLTGVAHTPPSCVRHWTVPGSVGWGAASSDWVVLASRQPRVCWTSRRALLLATLPVSPRSTLSPTCRLLAREAPR*
g6555	867.365	-1.50368	0.104668	401.189	1.64469e-84	2.81858e-83	Middle_Dip	Mvib_g6555.t1	NODE_24_length_142369_cov_39.8861	142369	1220	K21767	Cytoskeleton proteins [BR:ko04812]	TBCD	tubulin-specific chaperone D	COG2116@1|root,KOG1943@2759|Eukaryota,38D43@33154|Opisthokonta,3BCDD@33208|Metazoa,3CTDF@33213|Bilateria,480C4@7711|Chordata,498HP@7742|Vertebrata,3J7V6@40674|Mammalia	O	33208|Metazoa	2.4e-215	post-chaperonin tubulin folding pathway	TBCD	GO:0000226,GO:0000278,GO:0000902,GO:0000904,GO:0003674,GO:0005096,GO:0005488,GO:0005515,GO:0005575,GO:0005622,GO:0005623,GO:0005737,GO:0005813,GO:0005815,GO:0005829,GO:0005856,GO:0005874,GO:0005886,GO:0005911,GO:0005912,GO:0005923,GO:0006457,GO:0006996,GO:0007010,GO:0007017,GO:0007021,GO:0007023,GO:0007043,GO:0007049,GO:0007162,GO:0007163,GO:0007275,GO:0007399,GO:0007405,GO:0007409,GO:0008047,GO:0008092,GO:0008150,GO:0008283,GO:0008356,GO:0009653,GO:0009987,GO:0010639,GO:0010810,GO:0010812,GO:0015630,GO:0015631,GO:0016020,GO:0016043,GO:0016328,GO:0016358,GO:0017145,GO:0022008,GO:0022402,GO:0022607,GO:0030030,GO:0030054,GO:0030154,GO:0030155,GO:0030182,GO:0030234,GO:0030695,GO:0031110,GO:0031111,GO:0031113,GO:0031115,GO:0031175,GO:0031333,GO:0032271,GO:0032272,GO:0032501,GO:0032502,GO:0032886,GO:0032989,GO:0032990,GO:0033043,GO:0034329,GO:0034330,GO:0034332,GO:0034333,GO:0034622,GO:0036445,GO:0043085,GO:0043087,GO:0043226,GO:0043228,GO:0043229,GO:0043232,GO:0043254,GO:0043296,GO:0043297,GO:0043547,GO:0043933,GO:0044085,GO:0044087,GO:0044093,GO:0044422,GO:0044424,GO:0044425,GO:0044430,GO:0044444,GO:0044446,GO:0044459,GO:0044464,GO:0045165,GO:0045196,GO:0045216,GO:0048103,GO:0048468,GO:0048487,GO:0048519,GO:0048523,GO:0048666,GO:0048667,GO:0048699,GO:0048731,GO:0048812,GO:0048813,GO:0048856,GO:0048858,GO:0048869,GO:0050789,GO:0050790,GO:0050794,GO:0051087,GO:0051128,GO:0051129,GO:0051301,GO:0051336,GO:0051345,GO:0051493,GO:0051494,GO:0055057,GO:0055059,GO:0060589,GO:0061351,GO:0061564,GO:0065003,GO:0065007,GO:0065009,GO:0070160,GO:0070161,GO:0070507,GO:0070830,GO:0071840,GO:0071944,GO:0072089,GO:0098722,GO:0098772,GO:0099080,GO:0099081,GO:0099512,GO:0099513,GO:0120036,GO:0120039,GO:1902850,GO:1902903,GO:1902904,GO:1903047	COG2116	P	Formate/nitrite transporter FocA, FNT family	FocA		COG2116@1|root,KOG1943@2759|Eukaryota,38D43@33154|Opisthokonta,3BCDD@33208|Metazoa,3CTDF@33213|Bilateria,480C4@7711|Chordata,498HP@7742|Vertebrata,3J7V6@40674|Mammalia	O	33208|Metazoa	9e-216	post-chaperonin tubulin folding pathway	TBCD	GO:0000226,GO:0000278,GO:0000902,GO:0000904,GO:0003674,GO:0005096,GO:0005488,GO:0005515,GO:0005575,GO:0005622,GO:0005623,GO:0005737,GO:0005813,GO:0005815,GO:0005829,GO:0005856,GO:0005874,GO:0005886,GO:0005911,GO:0005912,GO:0005923,GO:0006457,GO:0006996,GO:0007010,GO:0007017,GO:0007021,GO:0007023,GO:0007043,GO:0007049,GO:0007162,GO:0007163,GO:0007275,GO:0007399,GO:0007405,GO:0007409,GO:0008047,GO:0008092,GO:0008150,GO:0008283,GO:0008356,GO:0009653,GO:0009987,GO:0010639,GO:0010810,GO:0010812,GO:0015630,GO:0015631,GO:0016020,GO:0016043,GO:0016328,GO:0016358,GO:0017145,GO:0022008,GO:0022402,GO:0022607,GO:0030030,GO:0030054,GO:0030154,GO:0030155,GO:0030182,GO:0030234,GO:0030695,GO:0031110,GO:0031111,GO:0031113,GO:0031115,GO:0031175,GO:0031333,GO:0032271,GO:0032272,GO:0032501,GO:0032502,GO:0032886,GO:0032989,GO:0032990,GO:0033043,GO:0034329,GO:0034330,GO:0034332,GO:0034333,GO:0034622,GO:0036445,GO:0043085,GO:0043087,GO:0043226,GO:0043228,GO:0043229,GO:0043232,GO:0043254,GO:0043296,GO:0043297,GO:0043547,GO:0043933,GO:0044085,GO:0044087,GO:0044093,GO:0044422,GO:0044424,GO:0044425,GO:0044430,GO:0044444,GO:0044446,GO:0044459,GO:0044464,GO:0045165,GO:0045196,GO:0045216,GO:0048103,GO:0048468,GO:0048487,GO:0048519,GO:0048523,GO:0048666,GO:0048667,GO:0048699,GO:0048731,GO:0048812,GO:0048813,GO:0048856,GO:0048858,GO:0048869,GO:0050789,GO:0050790,GO:0050794,GO:0051087,GO:0051128,GO:0051129,GO:0051301,GO:0051336,GO:0051345,GO:0051493,GO:0051494,GO:0055057,GO:0055059,GO:0060589,GO:0061351,GO:0061564,GO:0065003,GO:0065007,GO:0065009,GO:0070160,GO:0070161,GO:0070507,GO:0070830,GO:0071840,GO:0071944,GO:0072089,GO:0098722,GO:0098772,GO:0099080,GO:0099081,GO:0099512,GO:0099513,GO:0120036,GO:0120039,GO:1902850,GO:1902903,GO:1902904,GO:1903047	COG2116	P	Formate/nitrite transporter FocA, FNT family	FocA		PF12612	933-1117	2.2E-38	Tubulin folding cofactor D C terminal	PTHR12658	2.2E-271	BETA-TUBULIN COFACTOR D				IPR033162|IPR022577	Tubulin-folding cofactor D|Tubulin-specific chaperone D, C-terminal	GO:0005096|GO:0007021|GO:0007023|GO:0048487|-	XP_011270554.1	1283	Capsaspora owczarzaki ATCC 30864	hypothetical protein CAOG_08892	1291	97	34.005	2.29e-166	NP_005984.3	1192	Homo sapiens	tubulin-specific chaperone D isoform 1	1259	99	36.14	0	EP00743_Colponemidia_sp_Colp-15_P004912	1241		GILK01005294.1.p1 GENE.GILK01005294.1~~GILK01005294.1.p1 ORF type:5prime_partial len:1241 (-),score=256.51 GILK01005294.1:74-3796(-)	1204	96	37.542	0	Q28205.1	1199	Bos taurus	RecName: Full=Tubulin-specific chaperone D; AltName: Full=Beta-tubulin cofactor D; AltName: Full=Tubulin-folding cofactor D	1247	98.4	36.3	9.06e-199	XP_044152212.1	1188	Bufo gargarizans	tubulin-specific chaperone D	1241	97.8	37.3	7.22e-208	XP_044152212.1	1188	Bufo gargarizans	tubulin-specific chaperone D	1241	97.8	37.3	6.25e-207	MEEENEEINEKGRFDVVVQSYDHFVEAEELLTFTRLCETSVEARRDCTTISRIAAVLNKYQEQPQLIDRHLDECLAPLMRALVREMIELSELATERVVMAPAVDDSTVPSAARADPLALHDWQAVVASDTTGRQGIFRLVYLTCKVRGYKAVVRLLPHEPAQLVPVLAYAERYPADGSWEGRYVLLLWLSMLSRVPFNMEVVGSDAPQRIVALASYWLGSADTARDASAVLLARFLTREDMAKTALPAWIDSACAWLVQAGSVACPSVPVAFRLMGTLLAITTIFKHGRRDMLQPLCTQILDAVGVCVVLESSQYTVLRKLKVKLLQRVALTFLPPRVAKWRYRRGNRSLSDNLRRSLVAHQQGEENQQEQQQQQQQQQHQQWQQQQDDGEEEEDDVPVEVESIVGELLEGLADVDTVVRWSAAKGIGRVTGRLSLEQADDVVQYVIELLSDSELAGAWHGACLCLGELARRGLLLPTRLQTTVMRVQRALHYDRRVGSHSIGSHVRDAACYVCWAFARAYAAETMSPYVSPLACALLQAATTDREVNCRRAAAAAFQECVGRQGNFPHGIDIVQGCDFHAVGARAHAFVDVALLVASFDEYTLAIVDHIVDTKTVHWDVAVRSLAARSLARLFALAPDHFLDEVIPLLTRQCHDAQLFARHGALLTLSACLIELVRADALECALVSELLGIVQAMASKRFRGAGGEVTRTATMGLVECLCEAIMSDTATGGALARVVCAPEGFTQVFAVVDSCVRFSEHTVQDAAADALRALVLVARDTDTLATVVLHPLIHALHASLVSGTPDMRRGLVLALGRLPGTVASTVHIPLLDALLAASVCATNRDPESRAVAAHALGALVSTVQEETKINLAGDTDLINRICNALLECTQDYATDRRGDIGSLVREAALDALVGIVRLRATAAPDALSASTVTEVVSAIVQQALERIDRTRMCAGRALCALLDSCDPVIPHFPCRSTFEALFQEYGLSAETNWSVASTTFPALARVIAVEERAVGDGAMRGLVASVGGLTESLVRSAGTACVAFFRDSPTICPLLVDSLLGVLAIREHEGRFIVPALKTLDRLLAEGALEAMHERDDVAERVLVGTRASVAQSGDVHRLSAAVNVYCGLLAFDSVRVRAFSSLMVLLCHRFPRVRKLTGEQLYVGLLTYSEAVDDEGTLDEAMALLSDVEWDSDLAHVRSQRNALCALLSVPVPQAKSKT*
g6633	1381.58	-1.25107	0.135487	300.86	6.54283e-63	6.46417e-62	Middle_Dip	Mvib_g6633.t1	NODE_705_length_4011_cov_75.4803	4011	403																																										XP_004364719.1	2874	Capsaspora owczarzaki ATCC 30864	CCR4-Not complex component Not1	63	14	30.159	0.15									EP00027_Filamoeba_sp_ATCC50430_P006056	809		CAMPEP_0168557050 /NCGR_PEP_ID=MMETSP0413-20121227|9211_1 /TAXON_ID=136452 /ORGANISM="Filamoeba nolandi, Strain NC-AS-23-1" /LENGTH=809 /DNA_ID=CAMNT_0008588041 /DNA_START=1 /DNA_END=2428 /DNA_ORIENTATION=-	93	22	24.731	0.042																									QHSLEQHEIRYLTRDRLEQIASTAGAKSLRYQNGTFDFVCAASDTPAATLATAHGLITDALDTLRSGKGFVPVISPSAYWTTLVTALLAHADTEAQLKAHGCTSLEGVSRTPCKTYDLLLFERPDVAPSVDDGTVDLDHVVTICDAVRNVLHTLVIEERTLPRELSATEEKSLRDGRVALRAQVIFVGVQLETTADDTATSETTPVRTVFFIANKSDTAAPCRVMDALFEPPAKPALAPSPPPPTALKQALLRARLSSILEGIAPSTVANAAHEIQLLECPDTITSKELLRCVLSLPLRVSLYTQLAQTLSVGSMSFRRAFYTCCQCTFEAVVASDPSASATSKNAATIMRFIFQLFDADLLNEAILLRCLEDITPLDSDHSFRATGEHLVAQKHKQTSRAQ*
g665	515.754	-0.757036	0.143133	71.9835	3.95933e-14	7.56177e-14	Middle_Dip	Mvib_g665.t1	NODE_548_length_10916_cov_51.0839	10916	282					KOG3097@1|root,KOG3097@2759|Eukaryota,37PGB@33090|Viridiplantae,3GE53@35493|Streptophyta,3KVX6@4447|Liliopsida,3I45U@38820|Poales	S	35493|Streptophyta	6.3e-65	Ion channel regulatory protein UNC-93	-	GO:0005575,GO:0016020,GO:0016021,GO:0031224,GO:0044425	KOG3097					KOG3097@1|root,KOG3097@2759|Eukaryota,39NH3@33154|Opisthokonta,3BCBB@33208|Metazoa,3CYBR@33213|Bilateria,41VW6@6656|Arthropoda,3SG3N@50557|Insecta,448XB@7088|Lepidoptera	S	33208|Metazoa	2.5e-56	Ion channel regulatory protein UNC-93	unc-93	GO:0003674,GO:0005575,GO:0005622,GO:0005623,GO:0005737,GO:0005886,GO:0005887,GO:0006810,GO:0006811,GO:0006812,GO:0006813,GO:0006937,GO:0008150,GO:0010959,GO:0015459,GO:0015672,GO:0016020,GO:0016021,GO:0016247,GO:0030001,GO:0031224,GO:0031226,GO:0032879,GO:0043226,GO:0043228,GO:0043229,GO:0043232,GO:0043266,GO:0043269,GO:0043292,GO:0044057,GO:0044422,GO:0044424,GO:0044425,GO:0044444,GO:0044449,GO:0044459,GO:0044464,GO:0050789,GO:0051049,GO:0051179,GO:0051234,GO:0051239,GO:0055120,GO:0065007,GO:0065009,GO:0071944,GO:0090257,GO:0098772,GO:0099080,GO:0099081,GO:0099106,GO:0099512	KOG3097					PF05978	61-219	1.3E-23	Ion channel regulatory protein UNC-93	PTHR19444	9.1E-50	UNC-93 RELATED				IPR010291|-	Ion channel regulatory protein, UNC-93|-	-	XP_004365760.1	775	Capsaspora owczarzaki ATCC 30864	hypothetical protein CAOG_00889	192	68	32.812	2.17e-24	XP_011534210.1	448	Homo sapiens	protein unc-93 homolog A isoform X2	166	57	34.94	1.08e-24	EP00895_Klebsormidium_nitens_P001548	470	Klebsormidium nitens	GAQ79101.1 unc-93 homolog A	249	82	38.153	2.06e-40	Q94AA1.1	464	Arabidopsis thaliana	RecName: Full=UNC93-like protein 3	192	67.7	40.1	1.66e-36	XP_030480197.1	440	Cannabis sativa	UNC93-like protein 3 isoform X2	223	79.1	41.7	8.09e-43	XP_030480197.1	440	Cannabis sativa	UNC93-like protein 3 isoform X2	223	79.1	41.7	7.00e-42	MKEDGQGKPPAPYTEQLQHTSSGKKWLVTNVLLGFGFFLVFAAFSAVQNLANVIITQNGLGSTSLAVIYCVLTFSSVIAPAVVRKIGGKMSIVLGQASYCLYVAANLFPRFYTLIPTAVVMGFGASILWTAQGVYITYIARAYAMDRGANVAGAIGLFTGIFWGMFQSTQIVGNLISWQVLAPYGNDIPNHVTYLLYGVFTALAVGGTLVSLLLRSIPKDGRMHEPYLAVCANELVLLGNALCDLCLSVGSPSLRQVQLVRLSFSHHLRLCNWHREVDPMD*
g666	6206.37	-1.32451	0.117045	292.903	3.35959e-61	3.16912e-60	Middle_Dip	Mvib_g666.t1	NODE_548_length_10916_cov_51.0839	10916	661	K00327	Enzymes with EC numbers	POR	NADPH-ferrihemoprotein reductase [EC:1.6.2.4]	COG0369@1|root,KOG1158@2759|Eukaryota,38BIN@33154|Opisthokonta,3B9BP@33208|Metazoa,3CVR2@33213|Bilateria	C	33208|Metazoa	8.3e-218	nitric oxide catabolic process	POR	GO:0000003,GO:0000166,GO:0001505,GO:0003006,GO:0003420,GO:0003674,GO:0003824,GO:0003958,GO:0004128,GO:0005488,GO:0005515,GO:0005575,GO:0005622,GO:0005623,GO:0005737,GO:0005739,GO:0005783,GO:0005789,GO:0006082,GO:0006091,GO:0006464,GO:0006473,GO:0006475,GO:0006575,GO:0006577,GO:0006629,GO:0006631,GO:0006723,GO:0006805,GO:0006807,GO:0007275,GO:0007276,GO:0007281,GO:0007292,GO:0007584,GO:0008150,GO:0008152,GO:0008589,GO:0008610,GO:0008941,GO:0009055,GO:0009056,GO:0009058,GO:0009410,GO:0009437,GO:0009605,GO:0009653,GO:0009719,GO:0009725,GO:0009812,GO:0009889,GO:0009891,GO:0009892,GO:0009893,GO:0009966,GO:0009967,GO:0009987,GO:0009991,GO:0010033,GO:0010181,GO:0010243,GO:0010466,GO:0010605,GO:0010646,GO:0010647,GO:0010817,GO:0010893,GO:0010941,GO:0010951,GO:0012505,GO:0016020,GO:0016021,GO:0016491,GO:0016651,GO:0016653,GO:0016675,GO:0016705,GO:0016708,GO:0016787,GO:0017144,GO:0018193,GO:0018205,GO:0018393,GO:0018394,GO:0019216,GO:0019218,GO:0019222,GO:0019395,GO:0019538,GO:0019752,GO:0019899,GO:0019953,GO:0022412,GO:0022414,GO:0022603,GO:0022900,GO:0023051,GO:0023056,GO:0030154,GO:0030162,GO:0030258,GO:0030703,GO:0031224,GO:0031323,GO:0031324,GO:0031325,GO:0031326,GO:0031328,GO:0031667,GO:0031984,GO:0032268,GO:0032269,GO:0032330,GO:0032332,GO:0032350,GO:0032352,GO:0032354,GO:0032501,GO:0032502,GO:0032504,GO:0032553,GO:0032768,GO:0032770,GO:0032787,GO:0032870,GO:0034440,GO:0034641,GO:0034698,GO:0036094,GO:0036211,GO:0040008,GO:0042126,GO:0042127,GO:0042133,GO:0042135,GO:0042175,GO:0042221,GO:0042335,GO:0042493,GO:0042737,GO:0042981,GO:0043066,GO:0043067,GO:0043069,GO:0043085,GO:0043086,GO:0043154,GO:0043167,GO:0043168,GO:0043170,GO:0043226,GO:0043227,GO:0043229,GO:0043231,GO:0043281,GO:0043412,GO:0043434,GO:0043436,GO:0043543,GO:0043602,GO:0044092,GO:0044093,GO:0044237,GO:0044238,GO:0044248,GO:0044255,GO:0044260,GO:0044267,GO:0044270,GO:0044281,GO:0044422,GO:0044424,GO:0044425,GO:0044432,GO:0044444,GO:0044446,GO:0044464,GO:0044703,GO:0045540,GO:0045542,GO:0045595,GO:0045597,GO:0045834,GO:0045861,GO:0045880,GO:0045940,GO:0046209,GO:0046210,GO:0046620,GO:0046885,GO:0046886,GO:0046889,GO:0046890,GO:0047726,GO:0048037,GO:0048468,GO:0048477,GO:0048518,GO:0048519,GO:0048522,GO:0048523,GO:0048583,GO:0048584,GO:0048609,GO:0048638,GO:0048646,GO:0048856,GO:0048869,GO:0050660,GO:0050661,GO:0050662,GO:0050789,GO:0050790,GO:0050793,GO:0050794,GO:0050810,GO:0050896,GO:0051094,GO:0051171,GO:0051172,GO:0051213,GO:0051239,GO:0051240,GO:0051246,GO:0051248,GO:0051336,GO:0051341,GO:0051346,GO:0051353,GO:0051704,GO:0051716,GO:0052547,GO:0052548,GO:0055114,GO:0060191,GO:0060192,GO:0060255,GO:0060548,GO:0061035,GO:0061036,GO:0062012,GO:0062013,GO:0065007,GO:0065008,GO:0065009,GO:0070887,GO:0070988,GO:0071310,GO:0071371,GO:0071372,GO:0071375,GO:0071417,GO:0071466,GO:0071495,GO:0071704,GO:0072593,GO:0080090,GO:0090030,GO:0090031,GO:0090181,GO:0090205,GO:0090345,GO:0090346,GO:0097159,GO:0097164,GO:0097367,GO:0098827,GO:0106118,GO:0106120,GO:1901265,GO:1901363,GO:1901564,GO:1901576,GO:1901652,GO:1901653,GO:1901698,GO:1901699,GO:1901700,GO:1901701,GO:1902930,GO:1902932,GO:1903010,GO:2000026,GO:2000027,GO:2000116,GO:2000117,GO:2001057	COG0369	FP	Flavoprotein (flavin reductase) subunit CysJ of sulfite and N-hydroxylaminopurine reductases	CysJ	Cysteine biosynthesis	COG0369@1|root,KOG1158@2759|Eukaryota,38BIN@33154|Opisthokonta,3B9BP@33208|Metazoa,3CVR2@33213|Bilateria	C	33208|Metazoa	6.2e-219	nitric oxide catabolic process	POR	GO:0000003,GO:0000166,GO:0001505,GO:0003006,GO:0003420,GO:0003674,GO:0003824,GO:0003958,GO:0004128,GO:0005488,GO:0005515,GO:0005575,GO:0005622,GO:0005623,GO:0005737,GO:0005739,GO:0005783,GO:0005789,GO:0006082,GO:0006091,GO:0006464,GO:0006473,GO:0006475,GO:0006575,GO:0006577,GO:0006629,GO:0006631,GO:0006723,GO:0006805,GO:0006807,GO:0007275,GO:0007276,GO:0007281,GO:0007292,GO:0007584,GO:0008150,GO:0008152,GO:0008589,GO:0008610,GO:0008941,GO:0009055,GO:0009056,GO:0009058,GO:0009410,GO:0009437,GO:0009605,GO:0009653,GO:0009719,GO:0009725,GO:0009812,GO:0009889,GO:0009891,GO:0009892,GO:0009893,GO:0009966,GO:0009967,GO:0009987,GO:0009991,GO:0010033,GO:0010181,GO:0010243,GO:0010466,GO:0010605,GO:0010646,GO:0010647,GO:0010817,GO:0010893,GO:0010941,GO:0010951,GO:0012505,GO:0016020,GO:0016021,GO:0016491,GO:0016651,GO:0016653,GO:0016675,GO:0016705,GO:0016708,GO:0016787,GO:0017144,GO:0018193,GO:0018205,GO:0018393,GO:0018394,GO:0019216,GO:0019218,GO:0019222,GO:0019395,GO:0019538,GO:0019752,GO:0019899,GO:0019953,GO:0022412,GO:0022414,GO:0022603,GO:0022900,GO:0023051,GO:0023056,GO:0030154,GO:0030162,GO:0030258,GO:0030703,GO:0031224,GO:0031323,GO:0031324,GO:0031325,GO:0031326,GO:0031328,GO:0031667,GO:0031984,GO:0032268,GO:0032269,GO:0032330,GO:0032332,GO:0032350,GO:0032352,GO:0032354,GO:0032501,GO:0032502,GO:0032504,GO:0032553,GO:0032768,GO:0032770,GO:0032787,GO:0032870,GO:0034440,GO:0034641,GO:0034698,GO:0036094,GO:0036211,GO:0040008,GO:0042126,GO:0042127,GO:0042133,GO:0042135,GO:0042175,GO:0042221,GO:0042335,GO:0042493,GO:0042737,GO:0042981,GO:0043066,GO:0043067,GO:0043069,GO:0043085,GO:0043086,GO:0043154,GO:0043167,GO:0043168,GO:0043170,GO:0043226,GO:0043227,GO:0043229,GO:0043231,GO:0043281,GO:0043412,GO:0043434,GO:0043436,GO:0043543,GO:0043602,GO:0044092,GO:0044093,GO:0044237,GO:0044238,GO:0044248,GO:0044255,GO:0044260,GO:0044267,GO:0044270,GO:0044281,GO:0044422,GO:0044424,GO:0044425,GO:0044432,GO:0044444,GO:0044446,GO:0044464,GO:0044703,GO:0045540,GO:0045542,GO:0045595,GO:0045597,GO:0045834,GO:0045861,GO:0045880,GO:0045940,GO:0046209,GO:0046210,GO:0046620,GO:0046885,GO:0046886,GO:0046889,GO:0046890,GO:0047726,GO:0048037,GO:0048468,GO:0048477,GO:0048518,GO:0048519,GO:0048522,GO:0048523,GO:0048583,GO:0048584,GO:0048609,GO:0048638,GO:0048646,GO:0048856,GO:0048869,GO:0050660,GO:0050661,GO:0050662,GO:0050789,GO:0050790,GO:0050793,GO:0050794,GO:0050810,GO:0050896,GO:0051094,GO:0051171,GO:0051172,GO:0051213,GO:0051239,GO:0051240,GO:0051246,GO:0051248,GO:0051336,GO:0051341,GO:0051346,GO:0051353,GO:0051704,GO:0051716,GO:0052547,GO:0052548,GO:0055114,GO:0060191,GO:0060192,GO:0060255,GO:0060548,GO:0061035,GO:0061036,GO:0062012,GO:0062013,GO:0065007,GO:0065008,GO:0065009,GO:0070887,GO:0070988,GO:0071310,GO:0071371,GO:0071372,GO:0071375,GO:0071417,GO:0071466,GO:0071495,GO:0071704,GO:0072593,GO:0080090,GO:0090030,GO:0090031,GO:0090181,GO:0090205,GO:0090345,GO:0090346,GO:0097159,GO:0097164,GO:0097367,GO:0098827,GO:0106118,GO:0106120,GO:1901265,GO:1901363,GO:1901564,GO:1901576,GO:1901652,GO:1901653,GO:1901698,GO:1901699,GO:1901700,GO:1901701,GO:1902930,GO:1902932,GO:1903010,GO:2000026,GO:2000027,GO:2000116,GO:2000117,GO:2001057	COG0369	FP	Flavoprotein (flavin reductase) subunit CysJ of sulfite and N-hydroxylaminopurine reductases	CysJ	Cysteine biosynthesis	PF00258|PF00667|PF00175	66-205|260-477|512-624	3.9E-33|2.0E-74|8.2E-15	Flavodoxin|FAD binding domain|Oxidoreductase NAD-binding domain	PTHR19384	2.6E-190	NITRIC OXIDE SYNTHASE-RELATED				IPR003097|IPR008254|-|IPR001433	Sulfite reductase [NADPH] flavoprotein alpha-component-like, FAD-binding|Flavodoxin/nitric oxide synthase|-|Oxidoreductase FAD/NAD(P)-binding	GO:0016491|GO:0010181|GO:0016491	XP_004343008.1	709	Capsaspora owczarzaki ATCC 30864	NADPH-cytochrome P450 reductase	688	99	48.11	0	NP_001382342.1	677	Homo sapiens	NADPH--cytochrome P450 reductase isoform 1	666	99	48.649	0	EP00057_Strongylocentrotus_purpuratus_P035451	684	Strongylocentrotus purpuratus	XP_799192.3 PREDICTED: NADPH--cytochrome P450 reductase isoform X2	667	99	50.075	0	P16435.2	677	Homo sapiens	RecName: Full=NADPH--cytochrome P450 reductase; Short=CPR; Short=P450R	621	93	51.2	7.20e-221	XP_022102082.1	675	Acanthaster planci	NADPH--cytochrome P450 reductase-like isoform X2	612	92	54.1	5.20e-230	XP_022102082.1	675	Acanthaster planci	NADPH--cytochrome P450 reductase-like isoform X2	612	92	54.1	4.51e-229	MSSIDVWDGVVVAAVVAVAVYMWRSKPKSSNTSTSSSNQSAQNKPATVVDKSFITKMKTGNKNVVIFFGSQTGTAEEFAGRLAKDANKLGFRSLVCDIEDYDMEHLERMSEVPDSLAIFCMATYGEGDPTDNAEEFMDWVKDESNGADLSSLQYVVFGLGNKTYEKYNEVAQVLNTRLSEMGGQELYELGLGDDDGNLEEDFSAWKDDMWPALCAHFGLSFTEDNSASERRYRLVTPPADAQAFAGEFKTPGSFDNQRGPFDQKNPFMARVTVNRELHSTQSDRSCRHIELDLGDSSVRYKAGDHVAVFPSNDADLVNQFGIVTGADLDQVFSLEAIDSSASKKSPFPVPTTYRTALTHYLDITSIPPAFLLRDLAEYTSHADDKARLIHLSSRLGKADYKKHVHDDLRTVLELLQDMPSIKIPIDHLCELLPRLQCRYYSISSSAKVHPRSIHVTAVVVDYNTPTGRFAKGVATNWLKDLIPSGDNFPRVPIYVRTSNFKLPKSPAKPIVMVGPGTGLAPFRGFLQERRHLKESGATMGDTILYFGCRTRDVDYLYRDELEQYEADGVVSSLHVAFSREGKDKVYVQTLMAQPEQRKQLVAAIDGGATIYICGDAKNMASEVHKAIESAIETEKGVSAKEAKDALQKVKTKGLLLQDVW*
g6671	1010.97	-2.62948	0.41895	136.786	8.62132e-28	2.82465e-27	Middle_Dip	Mvib_g6671.t1	NODE_1171_length_1457_cov_39.5223	1457	185																																										XP_004365078.1	359	Capsaspora owczarzaki ATCC 30864	hypothetical protein CAOG_00207	34	18	44.118	7.47e-04	NP_001291289.1	1639	Homo sapiens	cilia- and flagella-associated protein 74	67	34	32.836	3.5	EP00120_Capsaspora_owczarzaki_P006854	359	Capsaspora owczarzaki ATCC 30864	XP_004365078.1 hypothetical protein CAOG_00207	34	18	44.118	0.27																									MVAIMAFTRRFPNEKKRRRVSSVLDMDELDAIPECPKPTPVAATTPSLSDDDDDDEPVADAACLDDLSDPDFDPGSDSESLADTLSPKSARRSSPAFVANQQLMHLSQHHHQQAAPERAGHASATLSIYDANDAIALLAHARAGGVRVFRSHLSTDDKALIGSGEVRDALLHQDMREAKNLNLRA
g6686	749.45	-1.59216	0.170256	215.061	1.69709e-44	9.7202e-44	Middle_Dip	Mvib_g6686.t1	NODE_137_length_62634_cov_22.6847	62634	715					COG5140@1|root,KOG1816@2759|Eukaryota,38H2J@33154|Opisthokonta	O	33154|Opisthokonta	1.3e-63	Ubiquitin fusion degradation protein	-	-	COG5140					COG5140@1|root,KOG1816@2759|Eukaryota,38F0Q@33154|Opisthokonta,3BJ38@33208|Metazoa,3CVWW@33213|Bilateria,40D8P@6231|Nematoda,1KXPE@119089|Chromadorea,40VK5@6236|Rhabditida	O	33208|Metazoa	3.8e-26	Ubiquitin fusion degradation protein UFD1	UFD1L	GO:0000502,GO:0000731,GO:0001501,GO:0001817,GO:0001818,GO:0002682,GO:0002683,GO:0002697,GO:0002698,GO:0002831,GO:0002832,GO:0003674,GO:0003824,GO:0004843,GO:0005102,GO:0005488,GO:0005515,GO:0005575,GO:0005622,GO:0005623,GO:0005634,GO:0005654,GO:0005737,GO:0005783,GO:0005789,GO:0005829,GO:0006139,GO:0006259,GO:0006281,GO:0006301,GO:0006464,GO:0006508,GO:0006511,GO:0006515,GO:0006725,GO:0006807,GO:0006810,GO:0006886,GO:0006950,GO:0006974,GO:0007275,GO:0008104,GO:0008150,GO:0008152,GO:0008233,GO:0008234,GO:0009056,GO:0009057,GO:0009058,GO:0009059,GO:0009605,GO:0009607,GO:0009615,GO:0009790,GO:0009792,GO:0009893,GO:0009894,GO:0009896,GO:0009966,GO:0009968,GO:0009987,GO:0010033,GO:0010243,GO:0010498,GO:0010604,GO:0010646,GO:0010648,GO:0012505,GO:0015031,GO:0015833,GO:0016020,GO:0016579,GO:0016787,GO:0018130,GO:0019222,GO:0019438,GO:0019538,GO:0019783,GO:0019899,GO:0019941,GO:0019985,GO:0023051,GO:0023057,GO:0030162,GO:0030163,GO:0030970,GO:0031323,GO:0031325,GO:0031329,GO:0031331,GO:0031347,GO:0031348,GO:0031593,GO:0031974,GO:0031981,GO:0031984,GO:0032101,GO:0032102,GO:0032268,GO:0032270,GO:0032434,GO:0032436,GO:0032479,GO:0032480,GO:0032501,GO:0032502,GO:0032527,GO:0032991,GO:0033036,GO:0033554,GO:0034098,GO:0034613,GO:0034641,GO:0034645,GO:0034654,GO:0034976,GO:0035966,GO:0035967,GO:0036211,GO:0036435,GO:0036459,GO:0036501,GO:0036503,GO:0039531,GO:0039532,GO:0039535,GO:0039536,GO:0042175,GO:0042176,GO:0042221,GO:0042886,GO:0043161,GO:0043170,GO:0043207,GO:0043226,GO:0043227,GO:0043229,GO:0043231,GO:0043233,GO:0043412,GO:0043632,GO:0043900,GO:0043901,GO:0044237,GO:0044238,GO:0044248,GO:0044249,GO:0044257,GO:0044260,GO:0044265,GO:0044267,GO:0044271,GO:0044422,GO:0044424,GO:0044425,GO:0044428,GO:0044432,GO:0044444,GO:0044446,GO:0044464,GO:0044877,GO:0045088,GO:0045184,GO:0045732,GO:0045862,GO:0046483,GO:0046907,GO:0048518,GO:0048519,GO:0048522,GO:0048523,GO:0048583,GO:0048585,GO:0048731,GO:0048856,GO:0050687,GO:0050688,GO:0050776,GO:0050789,GO:0050794,GO:0050896,GO:0051117,GO:0051171,GO:0051173,GO:0051179,GO:0051234,GO:0051239,GO:0051241,GO:0051246,GO:0051247,GO:0051603,GO:0051641,GO:0051649,GO:0051704,GO:0051707,GO:0051716,GO:0051788,GO:0060255,GO:0061136,GO:0065007,GO:0070011,GO:0070013,GO:0070646,GO:0070647,GO:0070727,GO:0070887,GO:0070987,GO:0071218,GO:0071310,GO:0071702,GO:0071704,GO:0071705,GO:0071712,GO:0071897,GO:0080090,GO:0080134,GO:0090304,GO:0098586,GO:0098796,GO:0098827,GO:0101005,GO:0140030,GO:0140096,GO:1901360,GO:1901362,GO:1901564,GO:1901565,GO:1901575,GO:1901576,GO:1901698,GO:1901800,GO:1902494,GO:1902531,GO:1902532,GO:1903050,GO:1903052,GO:1903362,GO:1903364,GO:1903513,GO:1905368,GO:1905369,GO:2000058,GO:2000060	COG5140					PF03152|PF16558	18-179|623-675	1.0E-35|8.8E-7	Ubiquitin fusion degradation protein UFD1|Amino-terminal Zinc-binding domain of ubiquitin ligase E3A	PTHR12555	2.2E-45	UBIQUITIN FUSION DEGRADATON PROTEIN 1				IPR032353|IPR004854|IPR004854	Ubiquitin-protein ligase E3A, N-terminal zinc-binding domain|Ubiquitin fusion degradation protein Ufd1-like|Ubiquitin fusion degradation protein Ufd1-like	-|GO:0006511|GO:0006511	XP_004342476.2	892	Capsaspora owczarzaki ATCC 30864	hypothetical protein CAOG_08221	458	63	33.406	5.02e-63	NP_001030324.2	266	Homo sapiens	ubiquitin recognition factor in ER-associated degradation protein 1 isoform B	162	23	32.716	4.66e-18	EP00128_Syssomonas_multiformis_P009958	660		Colp12_sorted_trinity150504_noHs@31551	652	87	30.982	6.89e-86	Q9VTF9.1	316	Drosophila melanogaster	RecName: Full=Ubiquitin fusion degradation protein 1 homolog; Short=UB fusion protein 1; AltName: Full=Ubiquitin fusion-degradation 1-like	162	22.7	36.4	7.25e-21	XP_004342476.2	892	Capsaspora owczarzaki ATCC 30864	hypothetical protein CAOG_08221	455	62.4	33.2	3.16e-59	KJE98225.1	871	Capsaspora owczarzaki ATCC 30864	hypothetical protein CAOG_008221	455	62.4	33.2	2.22e-58	MSMRLSARGASTASIVVSDDFEYGGRIILPASLLHTWSNQVINKDTPVCLKLQNTRRRTTAYCGVRDFTADEGVAVVTEQLMRSLQLVDGDALSLEVVDLPPAESCTLQLTRRDLLRVVDQRAVLEEALSAQYTTLSRGEVIKFRHDGNVYGLLVKQLEPAGEACCIVGAELSVELVPPPGMPTERSMSSEIVQLECGAESPTRRVASVDYPSRYEFRLGAGEHVRIECETVDDDDTVGSVTLTQARSSGMTTGADFEVYASGGWSHCREPSRSHHDFAPERDSIGHAVVDVRSIDAHTVGSVYITVIPFGARERAPHSIRVLYALDSHSGAVDMQSESSVPSDNTQRCGNCHQSILTASYALHTAVCARNNTLCPICAAVVRTRDLTQHVHCTDCGMLVEGTGALEKHRTIRHTPLACDCGLSFTMNTMTTHRRETCVRRISQCRYCGNLGPVGEPPSDHGARMLGLTAHEVFCGGRTERCRVCNSAVRVKDLATHAKVHEFDEQHRKPREHDSSAVASVSDAQRHAAWSAAFPVRGDEQLRAALHQQQLSQPLLLPVQPPPPAAQVVAPSRRKVHVRKCPTVGCWRDGVDANIKGLCVGCRATLEQASGSTVTSEQTLLGALVRQYFRQATQGCGRVEGCSNRNACCTADSVTSPPFEPNESAHFALTMAREDVASGRFRVCANDPRLDSMLAQGTTLEQAVRQMRQVLSQQ*
g6691	945.03	-1.12231	0.161129	186.69	1.99154e-38	9.38904e-38	Middle_Dip	Mvib_g6691.t1	NODE_137_length_62634_cov_22.6847	62634	1388					COG0666@1|root,KOG0498@1|root,KOG0498@2759|Eukaryota,KOG0504@2759|Eukaryota,KOG4177@2759|Eukaryota,KOG4214@2759|Eukaryota,38BVK@33154|Opisthokonta,3BS6S@33208|Metazoa,3E5IZ@33213|Bilateria	MT	33208|Metazoa	0	Ankyrin repeat	-	-	COG0666	T	Ankyrin repeat	ANKYR		COG0666@1|root,KOG0510@2759|Eukaryota,38G7Q@33154|Opisthokonta,3BCDU@33208|Metazoa,3D0P6@33213|Bilateria,41XIN@6656|Arthropoda	S	33208|Metazoa	1.5e-35	Belongs to the transient receptor (TC 1.A.4) family	TRPA1	GO:0000302,GO:0001580,GO:0002791,GO:0002793,GO:0003008,GO:0003012,GO:0003674,GO:0004888,GO:0005034,GO:0005215,GO:0005216,GO:0005217,GO:0005244,GO:0005245,GO:0005261,GO:0005262,GO:0005488,GO:0005515,GO:0005575,GO:0005623,GO:0005886,GO:0005887,GO:0006810,GO:0006811,GO:0006812,GO:0006816,GO:0006873,GO:0006874,GO:0006875,GO:0006936,GO:0006939,GO:0006950,GO:0006979,GO:0007154,GO:0007165,GO:0007166,GO:0007204,GO:0007600,GO:0007602,GO:0007606,GO:0007610,GO:0007638,GO:0008150,GO:0008324,GO:0009266,GO:0009314,GO:0009408,GO:0009409,GO:0009410,GO:0009416,GO:0009453,GO:0009581,GO:0009582,GO:0009583,GO:0009593,GO:0009605,GO:0009612,GO:0009628,GO:0009636,GO:0009719,GO:0009966,GO:0009967,GO:0009987,GO:0010033,GO:0010035,GO:0010037,GO:0010243,GO:0010378,GO:0010646,GO:0010647,GO:0010817,GO:0014070,GO:0014074,GO:0014832,GO:0014848,GO:0015075,GO:0015085,GO:0015267,GO:0015276,GO:0015278,GO:0015318,GO:0016020,GO:0016021,GO:0016043,GO:0016048,GO:0016324,GO:0019233,GO:0019722,GO:0019725,GO:0019932,GO:0022607,GO:0022803,GO:0022832,GO:0022834,GO:0022836,GO:0022838,GO:0022839,GO:0022843,GO:0022857,GO:0022890,GO:0023041,GO:0023051,GO:0023052,GO:0023056,GO:0030001,GO:0030003,GO:0030424,GO:0031000,GO:0031224,GO:0031226,GO:0031644,GO:0031646,GO:0032024,GO:0032421,GO:0032501,GO:0032879,GO:0032880,GO:0032991,GO:0033554,GO:0033555,GO:0034220,GO:0034605,GO:0034702,GO:0034703,GO:0035556,GO:0035690,GO:0035774,GO:0036270,GO:0038023,GO:0040011,GO:0040040,GO:0042221,GO:0042330,GO:0042331,GO:0042391,GO:0042493,GO:0042542,GO:0042592,GO:0042752,GO:0042802,GO:0042995,GO:0043005,GO:0043052,GO:0043269,GO:0043270,GO:0043279,GO:0043933,GO:0044057,GO:0044070,GO:0044085,GO:0044425,GO:0044459,GO:0044464,GO:0045177,GO:0046677,GO:0046873,GO:0046883,GO:0046887,GO:0046957,GO:0048265,GO:0048518,GO:0048519,GO:0048522,GO:0048523,GO:0048583,GO:0048584,GO:0048878,GO:0050708,GO:0050714,GO:0050789,GO:0050794,GO:0050796,GO:0050801,GO:0050848,GO:0050850,GO:0050877,GO:0050896,GO:0050906,GO:0050907,GO:0050909,GO:0050912,GO:0050913,GO:0050951,GO:0050954,GO:0050955,GO:0050960,GO:0050961,GO:0050965,GO:0050966,GO:0050968,GO:0050974,GO:0050982,GO:0051046,GO:0051047,GO:0051049,GO:0051050,GO:0051179,GO:0051209,GO:0051222,GO:0051223,GO:0051234,GO:0051239,GO:0051240,GO:0051259,GO:0051260,GO:0051262,GO:0051282,GO:0051283,GO:0051289,GO:0051480,GO:0051606,GO:0051641,GO:0051649,GO:0051716,GO:0051930,GO:0051931,GO:0051969,GO:0052129,GO:0055065,GO:0055074,GO:0055080,GO:0055082,GO:0055085,GO:0060089,GO:0060341,GO:0060401,GO:0060402,GO:0061178,GO:0065003,GO:0065007,GO:0065008,GO:0070201,GO:0070417,GO:0070588,GO:0070838,GO:0070887,GO:0071241,GO:0071244,GO:0071310,GO:0071312,GO:0071313,GO:0071407,GO:0071415,GO:0071417,GO:0071466,GO:0071495,GO:0071840,GO:0071944,GO:0072347,GO:0072503,GO:0072507,GO:0072511,GO:0090087,GO:0090276,GO:0090277,GO:0097458,GO:0097553,GO:0097603,GO:0097604,GO:0098590,GO:0098655,GO:0098660,GO:0098662,GO:0098771,GO:0098796,GO:0098862,GO:0098900,GO:0098908,GO:0099094,GO:0099604,GO:0120025,GO:1901698,GO:1901699,GO:1901700,GO:1901701,GO:1902495,GO:1902531,GO:1902533,GO:1903522,GO:1903530,GO:1903532,GO:1903793,GO:1904058,GO:1904951,GO:1990351,GO:1990760	COG0666	T	Ankyrin repeat	ANKYR		PF12796|PF12796|PF00069	2-61|64-122|675-911	6.9E-8|5.0E-9|1.8E-16	Ankyrin repeats (3 copies)|Ankyrin repeats (3 copies)|Protein kinase domain	PTHR24198	2.9E-27	ANKYRIN REPEAT AND PROTEIN KINASE DOMAIN-CONTAINING PROTEIN				IPR000719|IPR002110|IPR002110|-	Protein kinase domain|Ankyrin repeat|Ankyrin repeat|-	GO:0004672|GO:0005524|GO:0006468|GO:0005515|GO:0005515	XP_004348666.1	1783	Capsaspora owczarzaki ATCC 30864	muscle ankyrin repeat protein 3	133	9	34.586	5.43e-11	XP_016857922.1	823	Homo sapiens	espin isoform X5	151	11	28.477	3.71e-13	EP00054_Salpingoeca_dolichothecata_P030419	1564		m.247455 g.247455 ORF g.247455 m.247455 type:5prime_partial len:1564 (-) comp26656_c0_seq3:45-4736(-)	594	40	23.064	1.74e-24	Q7TXA9.1	1110	Mycobacterium tuberculosis variant bovis AF2122/97	RecName: Full=Serine/threonine-protein kinase PknK; AltName: Full=Protein kinase K	154	10.5	31.2	5.21e-07	NP_001294083.1	1210	Caenorhabditis elegans	Ion transport domain-containing protein	152	11	31.6	1.82e-09	CAE8632833.1	521	Polarella glacialis	unnamed protein product, partial	246	17.5	29.3	7.67e-11	MALHRAVARGDVSATEELLKEDMSLVDARGYYGESALHAACLNGHPECIQVLMRGGADVQSENNFGLYPIHYAVVSGHLVCVRMMIEEFGALPSVCVNKPNTVLHSAAESGQEEIVQYLVEELEMELDVPSESGLDAVELASQHGHTDLVAYFKQLQKTREHRRKTDSRRPSANEDAHPPSRDHNDDTDLKWSISPAPDLDRSLQPLMLSQMAEQLVEQQWELDFALDQVREMSVAPHGGSGVDPLVFAAHAAEGTLNRAQDAIREANSTVADDFENVLAHLVKQRNVARQLYETAARTLLAKAAEQLDARERELRNALLLLEDALEKVVMTPSEIVLREPLQWLLQTTRKDDVGGGSSGVGMDDCGELATTSPNGRCDGMIGNADAMRPRLPPPVSPIDIDAVTQSLERLGDFNSASPAAASAGPVLERLYTTAYATGLALRDDLVQLTYARAAIHRHQRLMAYLDEWQVSPDFHHIKLMQTEVARLNDLVLVQSEEFNQTRLRVSHLIESKARSKAKHSGKGAGGALLKRKSFVEQDMARLKAENELEDRLTHLQALRAQMHAGAQVMHDALGDLACVAQNVFPELLHDAEFGSLLVSWLEHDGLVTIGRSLDDFDQVDLRRPLSGAASRFRPTFSGFFAGEPCFLRRLIMADARSQRLVASQVAEMRKLGQHPNINVTQALVHPSILSPGQDASSLAGGRVLYFQVDRPMGGTLREWRLRNRSPPAGVLPEIATRLLQALEYLHVVGVPHGDLCPDTVWMTRAGEPIIGDYDLGNDQRGRVRHLQQSCTTNSYMSCFVAPELLYGGSQALPTHASDMYSFGATLYWLVFTRNPPTPTSKMMRQSRNSNSSDWNTTVSPSRAGTSGLSSLATFFGLKGTTPLQQALLMMLHLDPWTRLAASQALLQPVFAPALNARPQIKVWRVAKDRVTEAREKQQSLRRMREQLLGEVRLIGVEIQHLHNAVTVNQESLQKLNERREVLAEQLKDVRYREANVQAELADVARKFREARATLSDGLLITLPPIYWCGRVLSMAGFVRRVDVTSTLKPAMEWVMNRGKSTVGRGSRKITVVRVERIENALLWRDYATRRGVIVRSLGTIKTNEMNLAPAAPSSQPHHTPLPPLREHAQGSETPLSWGVVSRRPRASSNSSVNSASSSVAWAQASSGSVTSNTLATPSPSPSVSSFSATSAQDSNGVASVPRRLPIRPALATQPLATHETLGMSMLQEMEAEEHFLFHCITGRDSLDNVMHGGLCPRKMFENEGGGVSTGSERSLGSGIYFSESVELDDDNSTAAERRNDDDDDDDEATTSNVVLVSRVVLGCTFATEGDHPQLHRPPCMQGHTHTPCHHSRFHSVIGLPNDSRSNRQFVVYERTQAYPEYAVYFE*
g6706	232.823	-0.965293	0.147049	87.2945	2.48525e-17	5.42454e-17	Middle_Dip	Mvib_g6706.t1	NODE_1188_length_1422_cov_29.3275	1422	174					COG1020@1|root,KOG1179@1|root,KOG1178@2759|Eukaryota,KOG1179@2759|Eukaryota,38HAR@33154|Opisthokonta,3NWBA@4751|Fungi,3QME2@4890|Ascomycota,214YZ@147550|Sordariomycetes,3TDYY@5125|Hypocreales,3G5T7@34397|Clavicipitaceae	I	4751|Fungi	3.3e-45	Phosphopantetheine attachment site	-	-	COG1020	Q	EntF, seryl-AMP synthase component of non-ribosomal peptide synthetase	EntF		KOG1179@1|root,KOG1179@2759|Eukaryota,38B7F@33154|Opisthokonta,3BA3X@33208|Metazoa	I	33208|Metazoa	1.3e-35	very long-chain fatty acid-CoA ligase activity	SLC27A4	GO:0000038,GO:0000166,GO:0001579,GO:0001676,GO:0001932,GO:0001934,GO:0003674,GO:0003824,GO:0004467,GO:0005215,GO:0005319,GO:0005342,GO:0005488,GO:0005515,GO:0005575,GO:0005622,GO:0005623,GO:0005737,GO:0005739,GO:0005783,GO:0005789,GO:0005829,GO:0005886,GO:0005887,GO:0005901,GO:0005902,GO:0005903,GO:0006082,GO:0006575,GO:0006629,GO:0006631,GO:0006633,GO:0006644,GO:0006646,GO:0006650,GO:0006654,GO:0006655,GO:0006656,GO:0006658,GO:0006659,GO:0006661,GO:0006793,GO:0006796,GO:0006807,GO:0006810,GO:0006811,GO:0006820,GO:0006869,GO:0006950,GO:0007154,GO:0007165,GO:0007166,GO:0007275,GO:0007584,GO:0008028,GO:0008150,GO:0008152,GO:0008509,GO:0008514,GO:0008610,GO:0008654,GO:0009056,GO:0009058,GO:0009062,GO:0009266,GO:0009409,GO:0009605,GO:0009628,GO:0009719,GO:0009725,GO:0009755,GO:0009889,GO:0009890,GO:0009891,GO:0009892,GO:0009893,GO:0009987,GO:0009991,GO:0010033,GO:0010243,GO:0010562,GO:0010563,GO:0010604,GO:0010866,GO:0010867,GO:0010876,GO:0012505,GO:0015075,GO:0015245,GO:0015318,GO:0015645,GO:0015711,GO:0015718,GO:0015849,GO:0015908,GO:0015909,GO:0016020,GO:0016021,GO:0016042,GO:0016053,GO:0016054,GO:0016405,GO:0016874,GO:0016877,GO:0016878,GO:0019216,GO:0019220,GO:0019221,GO:0019222,GO:0019637,GO:0019752,GO:0022857,GO:0023052,GO:0031224,GO:0031226,GO:0031253,GO:0031323,GO:0031324,GO:0031325,GO:0031326,GO:0031327,GO:0031328,GO:0031399,GO:0031401,GO:0031410,GO:0031526,GO:0031650,GO:0031652,GO:0031667,GO:0031957,GO:0031982,GO:0031984,GO:0032048,GO:0032049,GO:0032268,GO:0032270,GO:0032501,GO:0032502,GO:0032787,GO:0032868,GO:0032870,GO:0033036,GO:0033211,GO:0033674,GO:0034097,GO:0034220,GO:0036094,GO:0042175,GO:0042221,GO:0042325,GO:0042327,GO:0042398,GO:0042592,GO:0042760,GO:0042802,GO:0042803,GO:0042995,GO:0043085,GO:0043226,GO:0043227,GO:0043229,GO:0043231,GO:0043434,GO:0043436,GO:0043549,GO:0043588,GO:0044093,GO:0044237,GO:0044238,GO:0044242,GO:0044248,GO:0044249,GO:0044255,GO:0044281,GO:0044282,GO:0044283,GO:0044422,GO:0044424,GO:0044425,GO:0044432,GO:0044444,GO:0044446,GO:0044459,GO:0044463,GO:0044464,GO:0044539,GO:0044853,GO:0045017,GO:0045121,GO:0045833,GO:0045834,GO:0045859,GO:0045860,GO:0045936,GO:0045937,GO:0046337,GO:0046394,GO:0046395,GO:0046470,GO:0046471,GO:0046473,GO:0046474,GO:0046486,GO:0046488,GO:0046889,GO:0046890,GO:0046942,GO:0046943,GO:0046983,GO:0048513,GO:0048518,GO:0048519,GO:0048522,GO:0048523,GO:0048731,GO:0048856,GO:0048878,GO:0050789,GO:0050790,GO:0050794,GO:0050896,GO:0051055,GO:0051171,GO:0051173,GO:0051174,GO:0051179,GO:0051234,GO:0051239,GO:0051240,GO:0051246,GO:0051247,GO:0051338,GO:0051347,GO:0051716,GO:0055085,GO:0055088,GO:0055090,GO:0060255,GO:0065007,GO:0065008,GO:0065009,GO:0070328,GO:0070887,GO:0071071,GO:0071072,GO:0071310,GO:0071345,GO:0071495,GO:0071702,GO:0071704,GO:0071900,GO:0071902,GO:0071944,GO:0072329,GO:0072330,GO:0080090,GO:0090207,GO:0090208,GO:0090407,GO:0097159,GO:0097164,GO:0097708,GO:0098589,GO:0098590,GO:0098656,GO:0098805,GO:0098827,GO:0098857,GO:0098858,GO:0098862,GO:0120025,GO:0120038,GO:1901265,GO:1901363,GO:1901564,GO:1901566,GO:1901575,GO:1901576,GO:1901652,GO:1901698,GO:1901700,GO:1903725,GO:1903726,GO:1903825,GO:1905039	KOG1179					PF00501	58-125	8.7E-17	AMP-binding enzyme	PTHR43107	2.8E-23	LONG-CHAIN FATTY ACID TRANSPORT PROTEIN				-|IPR000873	-|AMP-dependent synthetase/ligase domain	-	XP_004343461.2	685	Capsaspora owczarzaki ATCC 30864	solute carrier family 27	111	61	45.946	1.57e-25	XP_047278620.1	654	Homo sapiens	long-chain fatty acid transport protein 4 isoform X1	123	65	41.463	4.70e-22	EP00090_Calanus_glacialis_P015730	453		TRINITY_DN24798_c0_g1_i1.p1 TRINITY_DN24798_c0_g1~~TRINITY_DN24798_c0_g1_i1.p1 ORF type:3prime_partial len:454 (+),score=125.07 TRINITY_DN24798_c0_g1_i1:103-1461(+)	127	72	44.094	1.84e-24	Q91VE0.1	643	Mus musculus	RecName: Full=Long-chain fatty acid transport protein 4; Short=FATP-4; Short=Fatty acid transport protein 4; AltName: Full=Arachidonate--CoA ligase; AltName: Full=Long-chain-fatty-acid--CoA ligase; AltName: Full=Solute carrier family 27 member 4; AltName: Full=Very long-chain acyl-CoA synthetase 4; Short=ACSVL4	103	58	45.6	7.15e-22	XP_033826668.1	648	Periophthalmus magnuspinnatus	long-chain fatty acid transport protein 1a	124	70.1	44.4	4.22e-26	CAF88120.1	183	Tetraodon nigroviridis	unnamed protein product, partial	108	60.9	49.1	1.92e-25	MIAYIAIRIWAFFSVLFHTLSLWKQTIGRDHRALMFLVRAKYTMWRMKASGKTVVDVFTETVERHPDKSCVVFEGAEWTFRDLDNASNRVANWLLDEGVVSGDIVALLMENRPEYIAVWLGAAKVRRPPAALALLAHLSLLFTTLFLSITLFLSITLFLSITLFLSITLFLSIT
g6746	539.079	-0.905376	0.163568	102.765	1.38069e-20	3.42295e-20	Middle_Dip	Mvib_g6746.t1	NODE_95_length_84636_cov_41.3536	84636	414					KOG3794@1|root,KOG3794@2759|Eukaryota,38C6Z@33154|Opisthokonta	K	33154|Opisthokonta	1e-34	negative regulation of transcription, DNA-templated	CIR1	GO:0000118,GO:0000122,GO:0000981,GO:0003674,GO:0003700,GO:0003705,GO:0003712,GO:0003714,GO:0005488,GO:0005515,GO:0005575,GO:0005622,GO:0005623,GO:0005634,GO:0005654,GO:0005737,GO:0005813,GO:0005815,GO:0005856,GO:0006139,GO:0006351,GO:0006355,GO:0006357,GO:0006396,GO:0006397,GO:0006725,GO:0006807,GO:0008150,GO:0008152,GO:0008380,GO:0009058,GO:0009059,GO:0009889,GO:0009890,GO:0009891,GO:0009892,GO:0009893,GO:0009987,GO:0010467,GO:0010468,GO:0010556,GO:0010557,GO:0010558,GO:0010604,GO:0010605,GO:0010628,GO:0010629,GO:0015630,GO:0016070,GO:0016071,GO:0016604,GO:0016607,GO:0018130,GO:0019219,GO:0019222,GO:0019438,GO:0019899,GO:0019900,GO:0019901,GO:0031323,GO:0031324,GO:0031325,GO:0031326,GO:0031327,GO:0031328,GO:0031974,GO:0031981,GO:0032774,GO:0032991,GO:0034641,GO:0034645,GO:0034654,GO:0042826,GO:0043170,GO:0043226,GO:0043227,GO:0043228,GO:0043229,GO:0043231,GO:0043232,GO:0043233,GO:0044237,GO:0044238,GO:0044249,GO:0044260,GO:0044271,GO:0044422,GO:0044424,GO:0044428,GO:0044430,GO:0044446,GO:0044451,GO:0044464,GO:0045892,GO:0045893,GO:0045934,GO:0045935,GO:0045944,GO:0046483,GO:0048518,GO:0048519,GO:0048522,GO:0048523,GO:0050789,GO:0050794,GO:0051171,GO:0051172,GO:0051173,GO:0051252,GO:0051253,GO:0051254,GO:0060255,GO:0065007,GO:0070013,GO:0071704,GO:0080090,GO:0090304,GO:0097659,GO:0140110,GO:1901360,GO:1901362,GO:1901576,GO:1902494,GO:1902679,GO:1902680,GO:1903506,GO:1903507,GO:1903508,GO:2000112,GO:2000113,GO:2001141	KOG3794					KOG3794@1|root,KOG3794@2759|Eukaryota,38C6Z@33154|Opisthokonta,3B9YF@33208|Metazoa,3CTNE@33213|Bilateria	K	33208|Metazoa	3.3e-34	negative regulation of transcription, DNA-templated	CIR1	GO:0000118,GO:0000122,GO:0000981,GO:0003674,GO:0003700,GO:0003705,GO:0003712,GO:0003714,GO:0005488,GO:0005515,GO:0005575,GO:0005622,GO:0005623,GO:0005634,GO:0005654,GO:0005737,GO:0005813,GO:0005815,GO:0005856,GO:0006139,GO:0006351,GO:0006355,GO:0006357,GO:0006396,GO:0006397,GO:0006725,GO:0006807,GO:0008150,GO:0008152,GO:0008380,GO:0009058,GO:0009059,GO:0009889,GO:0009890,GO:0009891,GO:0009892,GO:0009893,GO:0009987,GO:0010467,GO:0010468,GO:0010556,GO:0010557,GO:0010558,GO:0010604,GO:0010605,GO:0010628,GO:0010629,GO:0015630,GO:0016070,GO:0016071,GO:0016604,GO:0016607,GO:0018130,GO:0019219,GO:0019222,GO:0019438,GO:0019899,GO:0019900,GO:0019901,GO:0031323,GO:0031324,GO:0031325,GO:0031326,GO:0031327,GO:0031328,GO:0031974,GO:0031981,GO:0032774,GO:0032991,GO:0034641,GO:0034645,GO:0034654,GO:0042826,GO:0043170,GO:0043226,GO:0043227,GO:0043228,GO:0043229,GO:0043231,GO:0043232,GO:0043233,GO:0044237,GO:0044238,GO:0044249,GO:0044260,GO:0044271,GO:0044422,GO:0044424,GO:0044428,GO:0044430,GO:0044446,GO:0044451,GO:0044464,GO:0045892,GO:0045893,GO:0045934,GO:0045935,GO:0045944,GO:0046483,GO:0048518,GO:0048519,GO:0048522,GO:0048523,GO:0050789,GO:0050794,GO:0051171,GO:0051172,GO:0051173,GO:0051252,GO:0051253,GO:0051254,GO:0060255,GO:0065007,GO:0070013,GO:0071704,GO:0080090,GO:0090304,GO:0097659,GO:0140110,GO:1901360,GO:1901362,GO:1901576,GO:1902494,GO:1902679,GO:1902680,GO:1903506,GO:1903507,GO:1903508,GO:2000112,GO:2000113,GO:2001141	KOG3794					PF10197	12-47	1.4E-8	N-terminal domain of CBF1 interacting co-repressor CIR	PTHR13151	2.2E-41	CBF1 INTERACTING COREPRESSOR CIR				IPR019339|IPR040014	CBF1-interacting co-repressor CIR, N-terminal domain|Corepressor interacting with RBPJ 1	-|GO:0003714	XP_011270559.1	1933	Capsaspora owczarzaki ATCC 30864	hypothetical protein CAOG_08897	90	21	30	0.11	NP_004873.3	450	Homo sapiens	corepressor interacting with RBPJ 1	253	60	25.296	1.44e-16	EP00125_Sphaeroforma_arctica_P015459	299	Sphaeroforma arctica JP610	XP_014158534.1 hypothetical protein SARC_03162	262	60	35.496	7.79e-30	Q86X95.1	450	Homo sapiens	RecName: Full=Corepressor interacting with RBPJ 1; AltName: Full=CBF1-interacting corepressor; AltName: Full=Recepin	313	74.4	25.2	7.28e-17	XP_014158534.1	299	Sphaeroforma arctica JP610	hypothetical protein SARC_03162	255	59.4	35.3	2.61e-25	XP_014158534.1	299	Sphaeroforma arctica JP610	hypothetical protein SARC_03162	255	59.4	35.3	2.26e-24	MSIGKFMCHKWFHPQRLDNVRRVWMAEEEERDNTRRAKEMQKDFEKEQATFETRLACSTDEKEREKMRLAQSVRFMYQVPPGFDAAQEREKLRRQQRSREDGGDADDRDAPELSLFAQRESRPQRQEEDGAEEEEQGVERVAPRAGRFTEALETVRDKPFGKEWTRTMKCHACGVRGHIHTDRECARYGQLKGDGEASRPAFMDPLQLMVDMRKSHGLTLKATALGQRVVDPRMANQQLVDEEEEERRVSESDSESESEDAAERVRTGERTGNGLVRAMRLAVQSGMSDMAFIRSLSTAEKRRLFRKLDEQMGREPNESDERGRASKRDAKQKKSKKSKKKKKRTREEEERDEQHQRDEEEDERRRHKKKKRESTTTSEGHTDWHSHSGAPESRRSRYNYYKESTERHKDRDV*
g6772	383.83	-0.889842	0.179509	97.1999	2.05573e-19	4.88083e-19	Middle_Dip	Mvib_g6772.t1	NODE_223_length_41694_cov_37.0344	41694	985	K08576	Peptidases and inhibitors [BR:ko01002]	CAPN7	calpain-7 [EC:3.4.22.-]	KOG0045@1|root,KOG0045@2759|Eukaryota,38GI9@33154|Opisthokonta,3BAJN@33208|Metazoa	OT	33208|Metazoa	5.9e-173	MIT domain binding	CAPN7	GO:0003674,GO:0003824,GO:0004175,GO:0004197,GO:0004198,GO:0005488,GO:0005515,GO:0005575,GO:0005622,GO:0005623,GO:0005634,GO:0005737,GO:0006508,GO:0006807,GO:0008150,GO:0008152,GO:0008233,GO:0008234,GO:0010632,GO:0010634,GO:0016787,GO:0019538,GO:0019904,GO:0030334,GO:0030335,GO:0032879,GO:0040012,GO:0040017,GO:0043170,GO:0043226,GO:0043227,GO:0043229,GO:0043231,GO:0044238,GO:0044424,GO:0044464,GO:0048518,GO:0048522,GO:0050789,GO:0050794,GO:0051239,GO:0051240,GO:0051270,GO:0051272,GO:0065007,GO:0070011,GO:0071704,GO:0090541,GO:0097264,GO:0140096,GO:1901564,GO:2000145,GO:2000147	KOG0045					KOG0045@1|root,KOG0045@2759|Eukaryota,38GI9@33154|Opisthokonta,3BAJN@33208|Metazoa	OT	33208|Metazoa	2.9e-174	MIT domain binding	CAPN7	GO:0003674,GO:0003824,GO:0004175,GO:0004197,GO:0004198,GO:0005488,GO:0005515,GO:0005575,GO:0005622,GO:0005623,GO:0005634,GO:0005737,GO:0006508,GO:0006807,GO:0008150,GO:0008152,GO:0008233,GO:0008234,GO:0010632,GO:0010634,GO:0016787,GO:0019538,GO:0019904,GO:0030334,GO:0030335,GO:0032879,GO:0040012,GO:0040017,GO:0043170,GO:0043226,GO:0043227,GO:0043229,GO:0043231,GO:0044238,GO:0044424,GO:0044464,GO:0048518,GO:0048522,GO:0050789,GO:0050794,GO:0051239,GO:0051240,GO:0051270,GO:0051272,GO:0065007,GO:0070011,GO:0071704,GO:0090541,GO:0097264,GO:0140096,GO:1901564,GO:2000145,GO:2000147	KOG0045					PF00648|PF01067	261-538|694-824	4.4E-39|3.8E-6	Calpain family cysteine protease|Calpain large subunit, domain III	PTHR46143	1.6E-226	CALPAIN-7				-|IPR001300|IPR022682	-|Peptidase C2, calpain, catalytic domain|Peptidase C2, calpain, large subunit, domain III	GO:0004198|GO:0006508|-	XP_004364591.2	973	Capsaspora owczarzaki ATCC 30864	calpain-7	790	79	40.633	3.48e-177	NP_001363015.1	769	Homo sapiens	calpain-7 isoform 2	761	74	39.159	6.38e-168	EP00110_Nematostella_vectensis_P020459	807	Nematostella vectensis	XP_001637860.1 predicted protein	846	84	39.48	0	Q9R1S8.1	813	Mus musculus	RecName: Full=Calpain-7; AltName: Full=PalB homolog; Short=PalBH	755	74	38.3	2.13e-155	XP_032218240.1	799	Nematostella vectensis	calpain-7	714	71.4	42	4.34e-170	XP_032218240.1	799	Nematostella vectensis	calpain-7	714	71.4	42	3.76e-169	MYSRAIDLANRATRIDASGGDLREAIKLYRAAATELCAVSSRDRDANHARAAKARAVEYDTRALTLHEKLLAPPATTPASTAPVPPPSSTKATPTTTVDPFERATELAASAYAAQTRRDCVSAIRDYGDAIQLCIDASEKAGVVPASRDALRTLAESLLAKMEALKRQPSASALSPPSSRPPPAAPASSSSPVVVVVATPGAPLTDEEKAVLTRTSTINGRIYRPFQSLDASDVSQSPPGRPFEDPDGLPALSAKQDVVFRSWRRPQELVGISGARMVVELGSEHVRQTIVSDCSFVASLCLMADYERTHRRRVITDIIYPKDSAGQPVINASGKYMIKLHYNGVARKIVIDDRLPCDSADRLLCSYSANRSEFWVSLVEKAFLKIFGGYDHPGSNSNIDMYALIGWIPERAQLQKGKEHEGAMTHLWTRLEHHRRNGRVLVTVATGPMGAREMERTGLVELHAYAVLDLVRVGALKMALIKNPWSHTRWLGKFSADDSVSWTPQLKQALRYNETVGGGDTGVFWMPWPIVCAFFDVLYANWDPSLFPMKTSIHASWPHHAGPVKDHYDMSSNPQYLLRVDATQIRDVWVLLSRHITEKSDFAENQEFITLHVFRGENFIHSASETPLIEGTKINSPHYLAKIPIASIGSHSFVLVPSQLQKKTTIDYTLRVFGASFRLTSLANPFAHLCATVKSEWTRETSGGCSNHPTFFLNPQFRLSVSGVSGSAHAEPVDVLLTLKAPKGFSVGLHVYRESDAERALLASRAGGAPVVFATDPERTMTAFTKTFREGIVTLRCSLARAAVFRLVVSTYEPHRPAPFHLLIHTASPAHSALLALPMGGAPEPPEGHRSVSAVHRGRWSGPSAAGCANHGLYHRNPRFFFTVTTPDTPAHIFLRLRLTEPSSLFPCLNVALFPSTLKASTALSPSDAIASSGNYTASASGATLSAVRLPPAEYFAVASTFNPHCELSFVLHSYTSNNVLSVK*
g6777	1319.9	-1.51617	0.167443	192.7	1.03412e-39	5.0715e-39	Middle_Dip	Mvib_g6777.t1	NODE_223_length_41694_cov_37.0344	41694	453					COG0654@1|root,KOG2614@2759|Eukaryota,39S1C@33154|Opisthokonta,3NZUQ@4751|Fungi	CH	4751|Fungi	5.4e-31	FAD NAD-P-binding domain-containing protein	-	-	COG0654	HC	2-polyprenyl-6-methoxyphenol hydroxylase and related FAD-dependent oxidoreductases	UbiH	Ubiquinone biosynthesis	COG0654@1|root,KOG2614@2759|Eukaryota,38H32@33154|Opisthokonta,3B95Q@33208|Metazoa,3CUZM@33213|Bilateria,41TIU@6656|Arthropoda,3SK8C@50557|Insecta,450EC@7147|Diptera	C	33208|Metazoa	4.4e-13	Catalyzes the hydroxylation of L-kynurenine (L-Kyn) to form 3-hydroxy-L-kynurenine (L-3OHKyn). Required for synthesis of quinolinic acid	KMO	GO:0000166,GO:0001505,GO:0001655,GO:0001822,GO:0001878,GO:0001956,GO:0002064,GO:0002237,GO:0003674,GO:0003824,GO:0004497,GO:0004502,GO:0005488,GO:0005575,GO:0005622,GO:0005623,GO:0005737,GO:0005739,GO:0005740,GO:0005741,GO:0005829,GO:0006082,GO:0006139,GO:0006520,GO:0006568,GO:0006569,GO:0006576,GO:0006586,GO:0006725,GO:0006726,GO:0006727,GO:0006732,GO:0006733,GO:0006753,GO:0006793,GO:0006796,GO:0006807,GO:0006950,GO:0006970,GO:0007275,GO:0008055,GO:0008150,GO:0008152,GO:0009056,GO:0009058,GO:0009063,GO:0009072,GO:0009074,GO:0009108,GO:0009117,GO:0009165,GO:0009308,GO:0009310,GO:0009435,GO:0009605,GO:0009607,GO:0009617,GO:0009620,GO:0009628,GO:0009651,GO:0009888,GO:0009987,GO:0010033,GO:0010646,GO:0010647,GO:0010941,GO:0010942,GO:0014048,GO:0014049,GO:0016020,GO:0016021,GO:0016053,GO:0016054,GO:0016174,GO:0016491,GO:0016651,GO:0016705,GO:0016709,GO:0017144,GO:0018130,GO:0019359,GO:0019362,GO:0019363,GO:0019438,GO:0019439,GO:0019637,GO:0019674,GO:0019748,GO:0019752,GO:0019805,GO:0019867,GO:0023051,GO:0023056,GO:0030154,GO:0030855,GO:0031090,GO:0031224,GO:0031966,GO:0031967,GO:0031968,GO:0031975,GO:0032496,GO:0032501,GO:0032502,GO:0032835,GO:0032879,GO:0032890,GO:0032892,GO:0033060,GO:0033993,GO:0034097,GO:0034641,GO:0034654,GO:0035850,GO:0036094,GO:0042180,GO:0042221,GO:0042402,GO:0042430,GO:0042436,GO:0042440,GO:0042441,GO:0042537,GO:0043167,GO:0043168,GO:0043207,GO:0043226,GO:0043227,GO:0043229,GO:0043231,GO:0043269,GO:0043270,GO:0043324,GO:0043436,GO:0043473,GO:0043474,GO:0043648,GO:0043650,GO:0044070,GO:0044106,GO:0044237,GO:0044238,GO:0044248,GO:0044249,GO:0044270,GO:0044271,GO:0044281,GO:0044282,GO:0044283,GO:0044422,GO:0044424,GO:0044425,GO:0044429,GO:0044444,GO:0044446,GO:0044464,GO:0044550,GO:0046148,GO:0046152,GO:0046158,GO:0046218,GO:0046394,GO:0046395,GO:0046483,GO:0046496,GO:0046700,GO:0046874,GO:0046928,GO:0048037,GO:0048066,GO:0048069,GO:0048072,GO:0048468,GO:0048513,GO:0048518,GO:0048522,GO:0048731,GO:0048856,GO:0048869,GO:0050660,GO:0050662,GO:0050664,GO:0050789,GO:0050794,GO:0050804,GO:0050806,GO:0050896,GO:0051046,GO:0051047,GO:0051049,GO:0051050,GO:0051186,GO:0051188,GO:0051588,GO:0051590,GO:0051704,GO:0051707,GO:0051716,GO:0051952,GO:0051954,GO:0051955,GO:0051957,GO:0051966,GO:0051968,GO:0055086,GO:0055114,GO:0060341,GO:0060429,GO:0061005,GO:0061318,GO:0065007,GO:0065008,GO:0070189,GO:0070555,GO:0070887,GO:0071310,GO:0071345,GO:0071347,GO:0071704,GO:0071949,GO:0072001,GO:0072006,GO:0072009,GO:0072010,GO:0072015,GO:0072073,GO:0072112,GO:0072310,GO:0072311,GO:0072524,GO:0072525,GO:0090407,GO:0097052,GO:0097159,GO:0098588,GO:0098805,GO:0099177,GO:1901214,GO:1901216,GO:1901265,GO:1901293,GO:1901360,GO:1901361,GO:1901362,GO:1901363,GO:1901564,GO:1901565,GO:1901566,GO:1901575,GO:1901576,GO:1901605,GO:1901606,GO:1901700,GO:1903294,GO:1903296,GO:1903530,GO:1903532,GO:1903793	COG0654	HC	2-polyprenyl-6-methoxyphenol hydroxylase and related FAD-dependent oxidoreductases	UbiH	Ubiquinone biosynthesis	PF01494	8-177	3.7E-5	FAD binding domain	PTHR46972	3.9E-57	MONOOXYGENASE ASQM-RELATED				-|IPR002938	-|FAD-binding domain	GO:0071949	XP_004365531.1	418	Capsaspora owczarzaki ATCC 30864	hypothetical protein CAOG_00660	397	81	26.952	2.19e-10	NP_003670.2	486	Homo sapiens	kynurenine 3-monooxygenase isoform 1	344	73	21.512	8.06e-08	EP00005_Dracoamoeba_jomungandri_P003986	507		CAMPEP_0174258810 /NCGR_PEP_ID=MMETSP0439-20130205|7742_1 /TAXON_ID=0 /ORGANISM="Stereomyxa ramosa, Strain Chinc5" /LENGTH=507 /DNA_ID=CAMNT_0015342459 /DNA_START=1 /DNA_END=1523 /DNA_ORIENTATION=+	383	76	26.11	1.27e-30	Q01911.1	388	Bacteroides fragilis	RecName: Full=Flavin-dependent monooxygenase; AltName: Full=TetX monooxygenase; Short=TetX; AltName: Full=Tetracycline resistance protein from transposon Tn4351/Tn4400	345	72.4	27.5	8.61e-21	XP_053000718.1	433	Diaporthe amygdali	tetracycline resistance protein from transposon	361	74.8	29.4	5.61e-28	MBE7203158.1	383	Parafilimonas terrae	FAD-dependent monooxygenase	346	74.2	35.5	1.17e-33	MSDNTPLRVAVIGGGLVGPLLAKLLVREGGSSVRVSLFERDAGPWTRDQGTALDLGADARRVLQRAGVADAVRAASRKGSDTMAIRDRDGHDVMVLEMPSWLTVLAGESLEVNRNGLRACLLEGLDAVVHWGHAVREVRPAGEQMEVVFDASAEQPVQTFDVVVGTDGSSSRIRRTLYDAEDDPFTGYACVQGFVLDPARECPVAHAFCGEGTTMTLGGGAVFFTQRYASDPRDARICFYLSLPVDNPQSLRQMIGSDDTAAIRAWLTQRVADWSPAVRDLCASADWFVLRNLYQYASRPVMKDGASQLPLVVCGDALHAMLPFQGAGANLGLVDAGVVATAIVRASATAPHNRRESLVRRLRAAEKVMLNCSAPEADASRAATVAYHATDAAVTARHDPEHYGGHFMRVLLWMRSVERRCARSSAPGSGVWVWPSLCATVTCAVLLWRKWK*
g6789	1073.85	-2.86727	0.181524	716.476	1.34457e-152	1.15761e-150	Middle_Dip	Mvib_g6789.t1	NODE_427_length_17604_cov_73.4818	17604	732					KOG3764@1|root,KOG3764@2759|Eukaryota,38H1N@33154|Opisthokonta,3BACG@33208|Metazoa,3CWZQ@33213|Bilateria,41TGC@6656|Arthropoda	U	33208|Metazoa	7.2e-55	Major Facilitator Superfamily	-	-	KOG3764					KOG3764@1|root,KOG3764@2759|Eukaryota,38H1N@33154|Opisthokonta,3BACG@33208|Metazoa,3CWZQ@33213|Bilateria,41TGC@6656|Arthropoda	U	33208|Metazoa	1.4e-55	Major Facilitator Superfamily	-	-	KOG3764					PF07690	116-429	1.5E-34	Major Facilitator Superfamily	PTHR23506	4.7E-66	-				-|IPR011701	-|Major facilitator superfamily	GO:0022857|GO:0055085	XP_004365781.1	525	Capsaspora owczarzaki ATCC 30864	hypothetical protein CAOG_00910	306	39	32.026	1.31e-40	XP_047274122.1	365	Homo sapiens	MFS-type transporter SLC18B1 isoform X2	279	37	36.559	1.70e-34	EP00742_Colponemidia_sp_Colp-10_P008175	439		GILJ01008831.1.p1 GENE.GILJ01008831.1~~GILJ01008831.1.p1 ORF type:complete len:439 (-),score=63.94 GILJ01008831.1:32-1348(-)	311	42	36.334	1.71e-46	D3Z5L6.2	459	Mus musculus	RecName: Full=MFS-type transporter SLC18B1; AltName: Full=Solute carrier family 18 member B1; AltName: Full=Vesicular polyamine transporter; Short=VPAT	309	41.9	33.3	1.03e-34	XP_038655292.1	417	Scyliorhinus canicula	MFS-type transporter SLC18B1 isoform X2	273	37	37	3.03e-41	XP_038655292.1	417	Scyliorhinus canicula	MFS-type transporter SLC18B1 isoform X2	273	37	37	2.62e-40	MPASGRYTRSSRFRVHGEPIRPEGERQRRHSVVGGDTTVDVASIMTQLEIARKARVITLPPPPESTCFGYTRDRAIHCKSSQQQRLLHYGAILPAGMEKVSHRPTHNTITRSLQFGAAHGLSEFQVSVIFAMFALVQFVVAPFVGARVLRLGRRRVLFLGEFLNAIATISFGCLYLVPDGTPMLAIAIVIRSVQGVGVAFSETGSFSIVASDFTSNTGTTIGILETFGGLGLMAGSPIGGFLYQAGGFRLPFFTTGSALLLLLPLLYVYIRPDVNSTGDTNDDAYDADAQTELSPTSLALRQPIVWCLLCGGVFNYAAFSFLEPTLSSAVEARYGVSPGTVGLLFLAQSLSYAIMSPIAGLISDRIGAPLTLTMGFSLMALGLALIGPLPPLMSFLPPSVGIPAVALVIIGIGGALGMVPILPAMMHILTTRFRLNQEAPLTAAQLEKQRLHSHTMHVHGRSATVTLSGRFPRDILHHDLLHSPAGRTLIPAHDPHTDANCTTSSHVLTQPPSPIPHASNDELFYDDDDDDDDDDNDEYNVTVNVIPYTAADTQSLYSTRSAPPTFASPSLTPAGADAHSANDDSTPASTTPTTRTTTPQPPGNNSNNRGSDDCDDHADTDDTLTRQAEAVYSVLGGLLSSATSLGSILGPIAGGLLVQLRSFAFASEVFFGSLCVYTLALVVSFLFVAHTLRRAAARVNAHSSAGDTAPTPQQHTKLVINDESSPLMQSS*
g683	1182.39	-1.05788	0.179171	123.101	6.91354e-25	2.0226e-24	Middle_Dip	Mvib_g683.t1	NODE_339_length_27811_cov_35.1261	27811	211					2D10A@1|root,2SG82@2759|Eukaryota,3YCRU@5794|Apicomplexa,3YMCE@5796|Coccidia,3YU7Z@5809|Sarcocystidae	C	5794|Apicomplexa	8.8e-20	Cytochrome b5-like Heme/Steroid binding domain	-	-	2D10A					COG5274@1|root,KOG0537@2759|Eukaryota,3A9VU@33154|Opisthokonta,3BTXZ@33208|Metazoa,3DB39@33213|Bilateria,421EP@6656|Arthropoda	C	33208|Metazoa	2.8e-15	Belongs to the cytochrome b5 family	-	GO:0003674,GO:0005488,GO:0020037,GO:0046906,GO:0048037,GO:0097159,GO:1901363	COG5274	CI	Cytochrome b involved in lipid metabolism	CYB5		PF00173	128-181	2.6E-14	Cytochrome b5-like Heme/Steroid binding domain	PTHR19359	8.3E-18	CYTOCHROME B5				-|IPR001199	-|Cytochrome b5-like heme/steroid binding domain	-	XP_004347052.1	364	Capsaspora owczarzaki ATCC 30864	hypothetical protein CAOG_05367	83	39	50.602	6.75e-22	NP_085056.2	150	Homo sapiens	cytochrome b5 type B	71	33	38.028	1.59e-10	EP00755_Sulcionema_specki_P037185	115		Sspe_Gene.22809::Locus_8754_Transcript_1_1_Confidence_1.000_Length_401::g.22809::m.22809	75	36	57.333	1.94e-23	P27783.1	898	NAD(P)H	RecName: Full=Nitrate reductase	116	54.5	33.6	1.01e-14	XP_029223049.1	174	Trypanosoma conorhini	cytochrome b5	79	36.5	49.4	4.34e-21	XP_029223049.1	174	Trypanosoma conorhini	cytochrome b5	79	36.5	49.4	3.75e-20	MSEVANGRLSGALMAAPSTGPRGTESGTFDDPIRTFLKRSVSYLANVSTFTTAGALEDDDDALGAAPPPAVEVVQAMGAGGAPTPPGECSSEWKQRPVDPDLPKNARIAYVRGVLAGPTGAREWPVFTADDVAAHNTRSSCWVSAHGCVYDATLFLNRHPGSARAILKKAGQDCSDDFDFHGSSGRSVWHNWQIGVLDVAVDEPHSCAIM*
g684_g685	845.112	-0.523222	0.11446	80.6685	6.08095e-16	1.25316e-15	Middle_Dip	Mvib_g684.t1_g685.t1	NODE_339_length_27811_cov_35.1261	27811	637	K20967	Folate biosynthesis [PATH:ko00790]	MOCS1	GTP 3',8-cyclase / cyclic pyranopterin monophosphate synthase [EC:4.1.99.22 4.6.1.17]	COG2896@1|root,KOG2876@2759|Eukaryota,38F0A@33154|Opisthokonta,3B9J0@33208|Metazoa,3D129@33213|Bilateria,4862I@7711|Chordata	H	33208|Metazoa	1.2e-167	GTP 3',8'-cyclase activity	MOCS1	GO:0000166,GO:0001882,GO:0001883,GO:0003674,GO:0003824,GO:0005488,GO:0005525,GO:0005575,GO:0005622,GO:0005623,GO:0005634,GO:0005737,GO:0005829,GO:0006139,GO:0006163,GO:0006725,GO:0006732,GO:0006753,GO:0006777,GO:0006793,GO:0006796,GO:0006807,GO:0008150,GO:0008152,GO:0009058,GO:0009108,GO:0009116,GO:0009117,GO:0009119,GO:0009141,GO:0009144,GO:0009150,GO:0009199,GO:0009205,GO:0009259,GO:0009987,GO:0016829,GO:0016830,GO:0016849,GO:0017076,GO:0018130,GO:0019001,GO:0019008,GO:0019538,GO:0019637,GO:0019693,GO:0019720,GO:0032324,GO:0032549,GO:0032550,GO:0032553,GO:0032555,GO:0032561,GO:0032991,GO:0034641,GO:0035639,GO:0036094,GO:0042278,GO:0043167,GO:0043168,GO:0043169,GO:0043170,GO:0043226,GO:0043227,GO:0043229,GO:0043231,GO:0043545,GO:0044237,GO:0044238,GO:0044249,GO:0044260,GO:0044267,GO:0044281,GO:0044424,GO:0044444,GO:0044464,GO:0046039,GO:0046128,GO:0046483,GO:0046872,GO:0048037,GO:0051186,GO:0051188,GO:0051189,GO:0051536,GO:0051539,GO:0051540,GO:0055086,GO:0061798,GO:0061799,GO:0071704,GO:0072521,GO:0090407,GO:0097159,GO:0097367,GO:1901068,GO:1901135,GO:1901265,GO:1901360,GO:1901362,GO:1901363,GO:1901564,GO:1901566,GO:1901576,GO:1901657	COG2896	H	GTP 3',8-cyclase (molybdenum cofactor biosynthesis protein MoaA)	MoaA	Molybdopterin biosynthesis	COG2896@1|root,KOG2876@2759|Eukaryota,38F0A@33154|Opisthokonta,3B9J0@33208|Metazoa,3D129@33213|Bilateria,4862I@7711|Chordata	H	33208|Metazoa	3.8e-168	GTP 3',8'-cyclase activity	MOCS1	GO:0000166,GO:0001882,GO:0001883,GO:0003674,GO:0003824,GO:0005488,GO:0005525,GO:0005575,GO:0005622,GO:0005623,GO:0005634,GO:0005737,GO:0005829,GO:0006139,GO:0006163,GO:0006725,GO:0006732,GO:0006753,GO:0006777,GO:0006793,GO:0006796,GO:0006807,GO:0008150,GO:0008152,GO:0009058,GO:0009108,GO:0009116,GO:0009117,GO:0009119,GO:0009141,GO:0009144,GO:0009150,GO:0009199,GO:0009205,GO:0009259,GO:0009987,GO:0016829,GO:0016830,GO:0016849,GO:0017076,GO:0018130,GO:0019001,GO:0019008,GO:0019538,GO:0019637,GO:0019693,GO:0019720,GO:0032324,GO:0032549,GO:0032550,GO:0032553,GO:0032555,GO:0032561,GO:0032991,GO:0034641,GO:0035639,GO:0036094,GO:0042278,GO:0043167,GO:0043168,GO:0043169,GO:0043170,GO:0043226,GO:0043227,GO:0043229,GO:0043231,GO:0043545,GO:0044237,GO:0044238,GO:0044249,GO:0044260,GO:0044267,GO:0044281,GO:0044424,GO:0044444,GO:0044464,GO:0046039,GO:0046128,GO:0046483,GO:0046872,GO:0048037,GO:0051186,GO:0051188,GO:0051189,GO:0051536,GO:0051539,GO:0051540,GO:0055086,GO:0061798,GO:0061799,GO:0071704,GO:0072521,GO:0090407,GO:0097159,GO:0097367,GO:1901068,GO:1901135,GO:1901265,GO:1901360,GO:1901362,GO:1901363,GO:1901564,GO:1901566,GO:1901576,GO:1901657	COG2896	H	GTP 3',8-cyclase (molybdenum cofactor biosynthesis protein MoaA)	MoaA	Molybdopterin biosynthesis	PF04055|PF06463|PF01967	86-248|256-381|453-618	9.2E-29|4.0E-37|3.9E-48	Radical SAM superfamily|Molybdenum Cofactor Synthesis C|MoaC family	PTHR22960	5.3E-148	MOLYBDOPTERIN COFACTOR SYNTHESIS PROTEIN A	TIGR02666	1.2E-109	GTP 3',8-cyclase MoaA	-|IPR002820|IPR010505|IPR013483|IPR007197	-|Molybdopterin cofactor biosynthesis C (MoaC) domain|Molybdenum cofactor biosynthesis protein A-like, twitch domain|Molybdenum cofactor biosynthesis protein A|Radical SAM	GO:0006777|GO:0006777|GO:0019008|GO:0051539|GO:0006777|GO:0046872|GO:0003824|GO:0051536	XP_004348912.2	657	Capsaspora owczarzaki ATCC 30864	molybdenum cofactor synthesis 1 isoform 1	599	88	47.078	3.66e-169	NP_001345458.1	620	Homo sapiens	molybdenum cofactor biosynthesis protein 1 isoform 6	572	84	47.902	2.26e-171	EP00114_Trichoplax_sp_H2_P007361	600	Trichoplax sp. H2	RDD43124.1 Molybdenum cofactor biosynthesis protein 1	574	88	47.909	4.03e-173	Q1JQD7.2	633	Bos taurus	RecName: Full=Molybdenum cofactor biosynthesis protein 1; Includes: RecName: Full=GTP 3',8-cyclase; AltName: Full=Molybdenum cofactor biosynthesis protein A; Includes: RecName: Full=Cyclic pyranopterin monophosphate synthase; AltName: Full=Molybdenum cofactor biosynthesis protein C	596	84.9	47.5	2.04e-159	XP_005005452.1	620	Cavia porcellus	molybdenum cofactor biosynthesis protein 1 isoform X2	590	86.7	48.6	9.87e-165	KAI8483970.1	569	Branchiostoma belcheri	Molybdenum cofactor synthesis protein 1	567	88.4	51.1	3.45e-169	MLGAFARRPLFVAFHGRHLAKTAFSTTVVSPNADASTSADGDKTGSKGAESASDAAPVATFNGKPVRALSDFLLDTFDRQHDYLRISLTERCSLRCTYCMPEDGVELTPDEKLLSSDEIIRLAALFVQAGVRKIRLTGGEPLVRRDVVDIVARLSALPGVETVGLTTNGISLRRKVGALREAGLGAINLSLDTLVPAKFAMITRRPSNGLKGVMASIDEALKAGFSPLKINCVLMRGVNDDEINDFVALTRDRPLDVRFMEYMPFGGNKWGHSRFVSYDEQLDLIRAHFGDLEKLTDEHSSTSKGWRVPSHLGTIGFVTSMSAHFCSECTRVRLTADGNLKVCLFGNAEVSLRDHLRSGATDEQLFNIIGRAVKAKKKQHAVENEEWTVKLSEENEKRYYSGMERTRRRKRRVEGKGVWGGRRKGVREYGTVSGGKTGDELTHVDGRTGHANMVDVSQKGDVQRSATAEGYITLSARAFELLRDNAHKKGDVLATARIAATMAAKQTSALIPLCHPLQLTHVHVELTPLSDPPSNETEKDALAVTKGDATTTTTSTTTTTGLPSVRIEVRVATRGPTGVEMEALTAVSVAALTIYDMCKAVQPFQFSIHGIRLLEKRKDDRIKTLACPTEQPILKK*
g6863	613.538	-1.09593	0.107218	236.79	3.74595e-49	2.49915e-48	Middle_Dip	Mvib_g6863.t1	NODE_645_length_6031_cov_53.5255	6031	279	K13509	Glycerolipid metabolism [PATH:ko00561]	AGPAT1_2	lysophosphatidate acyltransferase [EC:2.3.1.51]	COG0204@1|root,KOG2848@2759|Eukaryota,38GE5@33154|Opisthokonta,3BC07@33208|Metazoa,3CWDI@33213|Bilateria,48837@7711|Chordata,48WN3@7742|Vertebrata,3JFBF@40674|Mammalia,359NT@314146|Euarchontoglires,4Q0F6@9989|Rodentia	I	33208|Metazoa	5.6e-59	Belongs to the 1-acyl-sn-glycerol-3-phosphate acyltransferase family	AGPAT1	GO:0001817,GO:0001819,GO:0001959,GO:0001961,GO:0003674,GO:0003824,GO:0003841,GO:0005575,GO:0005622,GO:0005623,GO:0005737,GO:0005783,GO:0005789,GO:0006139,GO:0006220,GO:0006221,GO:0006629,GO:0006644,GO:0006650,GO:0006654,GO:0006725,GO:0006753,GO:0006793,GO:0006796,GO:0006807,GO:0008150,GO:0008152,GO:0008374,GO:0008610,GO:0008654,GO:0009058,GO:0009117,GO:0009165,GO:0009893,GO:0009966,GO:0009967,GO:0009987,GO:0010646,GO:0010647,GO:0012505,GO:0016020,GO:0016021,GO:0016024,GO:0016411,GO:0016740,GO:0016746,GO:0016747,GO:0018130,GO:0019222,GO:0019438,GO:0019637,GO:0023051,GO:0023056,GO:0031224,GO:0031323,GO:0031325,GO:0031984,GO:0034641,GO:0034654,GO:0042171,GO:0042175,GO:0043226,GO:0043227,GO:0043229,GO:0043231,GO:0044237,GO:0044238,GO:0044249,GO:0044255,GO:0044271,GO:0044281,GO:0044422,GO:0044424,GO:0044425,GO:0044432,GO:0044444,GO:0044446,GO:0044464,GO:0045017,GO:0046341,GO:0046473,GO:0046474,GO:0046483,GO:0046486,GO:0048518,GO:0048522,GO:0048583,GO:0048584,GO:0050789,GO:0050794,GO:0051239,GO:0051240,GO:0055086,GO:0060759,GO:0060760,GO:0065007,GO:0071617,GO:0071704,GO:0072527,GO:0072528,GO:0090407,GO:0098827,GO:1901293,GO:1901360,GO:1901362,GO:1901564,GO:1901566,GO:1901576	COG0204	I	1-acyl-sn-glycerol-3-phosphate acyltransferase	PlsC	Phospholipid biosynthesis	COG0204@1|root,KOG2848@2759|Eukaryota,38GE5@33154|Opisthokonta,3BC07@33208|Metazoa,3CWDI@33213|Bilateria,48837@7711|Chordata,48WN3@7742|Vertebrata,3JFBF@40674|Mammalia,359NT@314146|Euarchontoglires,4Q0F6@9989|Rodentia	I	33208|Metazoa	2.2e-59	Belongs to the 1-acyl-sn-glycerol-3-phosphate acyltransferase family	AGPAT1	GO:0001817,GO:0001819,GO:0001959,GO:0001961,GO:0003674,GO:0003824,GO:0003841,GO:0005575,GO:0005622,GO:0005623,GO:0005737,GO:0005783,GO:0005789,GO:0006139,GO:0006220,GO:0006221,GO:0006629,GO:0006644,GO:0006650,GO:0006654,GO:0006725,GO:0006753,GO:0006793,GO:0006796,GO:0006807,GO:0008150,GO:0008152,GO:0008374,GO:0008610,GO:0008654,GO:0009058,GO:0009117,GO:0009165,GO:0009893,GO:0009966,GO:0009967,GO:0009987,GO:0010646,GO:0010647,GO:0012505,GO:0016020,GO:0016021,GO:0016024,GO:0016411,GO:0016740,GO:0016746,GO:0016747,GO:0018130,GO:0019222,GO:0019438,GO:0019637,GO:0023051,GO:0023056,GO:0031224,GO:0031323,GO:0031325,GO:0031984,GO:0034641,GO:0034654,GO:0042171,GO:0042175,GO:0043226,GO:0043227,GO:0043229,GO:0043231,GO:0044237,GO:0044238,GO:0044249,GO:0044255,GO:0044271,GO:0044281,GO:0044422,GO:0044424,GO:0044425,GO:0044432,GO:0044444,GO:0044446,GO:0044464,GO:0045017,GO:0046341,GO:0046473,GO:0046474,GO:0046483,GO:0046486,GO:0048518,GO:0048522,GO:0048583,GO:0048584,GO:0050789,GO:0050794,GO:0051239,GO:0051240,GO:0055086,GO:0060759,GO:0060760,GO:0065007,GO:0071617,GO:0071704,GO:0072527,GO:0072528,GO:0090407,GO:0098827,GO:1901293,GO:1901360,GO:1901362,GO:1901564,GO:1901566,GO:1901576	COG0204	I	1-acyl-sn-glycerol-3-phosphate acyltransferase	PlsC	Phospholipid biosynthesis	PF01553	99-224	1.1E-27	Acyltransferase	PTHR10434	1.4E-55	1-ACYL-SN-GLYCEROL-3-PHOSPHATE ACYLTRANSFERASE	TIGR00530	1.9E-36	1-acylglycerol-3-phosphate O-acyltransferase	-|IPR002123|IPR004552	-|Phospholipid/glycerol acyltransferase|1-acyl-sn-glycerol-3-phosphate acyltransferase	GO:0016746|GO:0003841|GO:0008654|GO:0016020	XP_004349241.1	459	Capsaspora owczarzaki ATCC 30864	1-acyl-sn-glycerol-3-phosphate acyltransferase	173	62	32.948	2.92e-21	NP_116130.2	283	Homo sapiens	1-acyl-sn-glycerol-3-phosphate acyltransferase alpha isoform 1 precursor	216	77	44.907	2.09e-59	EP00074_Homo_sapiens_P064591	283	Homo sapiens	XP_011512536.1 1-acyl-sn-glycerol-3-phosphate acyltransferase alpha isoform X2	216	77	44.907	4.45e-58	Q99943.2	283	Homo sapiens	RecName: Full=1-acyl-sn-glycerol-3-phosphate acyltransferase alpha; AltName: Full=1-acylglycerol-3-phosphate O-acyltransferase 1; Short=1-AGP acyltransferase 1; Short=1-AGPAT 1; AltName: Full=Lysophosphatidic acid acyltransferase alpha; Short=LPAAT-alpha; AltName: Full=Protein G15; Flags: Precursor	216	77.1	44.9	1.61e-56	XP_052020364.1	284	Apodemus sylvaticus	1-acyl-sn-glycerol-3-phosphate acyltransferase alpha isoform X2	216	77.1	45.4	1.01e-54	AAC19153.1	244	Homo sapiens	unknown, partial	216	77.1	44.9	7.64e-54	MVEVSDGGWKRLMDALAETSIVTYAASSMAALLVVLYVRHRRFLHWAVKRTVFLSVVTFLAFLGTLAAPFCNREQLEVNMVVMRMLTWVARHLYGLTTNVKGRAHLSAHRPTVFVCNHISSLDLVTMAAVWQRGTAAVGKRELIYVPFFGLAFWIAGNVLIDRRQSNKAIEAMHRTAENIRERHINTFLFPEGTRNREGDLLPFKKGAFHLAVQCQAHIVPICVHNYDHIYSSHNTTFTSGEFQVTVLPPVSTAGLTTDDVPALLERVRNDMVKELKS*
g6890	13776.1	-0.554732	0.0697729	218.579	2.99491e-45	1.75805e-44	Middle_Dip	Mvib_g6890.t1	NODE_179_length_50378_cov_46.4447	50378	1565					COG0474@1|root,KOG0203@2759|Eukaryota,38BIP@33154|Opisthokonta,3BAR6@33208|Metazoa,3CTGX@33213|Bilateria,41TXW@6656|Arthropoda	P	33208|Metazoa	0	Sodium potassium-transporting ATPase subunit alpha	-	GO:0000166,GO:0001700,GO:0001894,GO:0003008,GO:0003674,GO:0003824,GO:0005215,GO:0005391,GO:0005488,GO:0005524,GO:0005575,GO:0005622,GO:0005623,GO:0005634,GO:0005886,GO:0005887,GO:0005890,GO:0005911,GO:0005918,GO:0006810,GO:0006811,GO:0006812,GO:0006813,GO:0006814,GO:0007043,GO:0007154,GO:0007267,GO:0007268,GO:0007275,GO:0007399,GO:0007416,GO:0007424,GO:0007528,GO:0007568,GO:0007600,GO:0007605,GO:0007610,GO:0007626,GO:0007630,GO:0008144,GO:0008150,GO:0008324,GO:0008340,GO:0008344,GO:0008360,GO:0008556,GO:0009266,GO:0009605,GO:0009612,GO:0009628,GO:0009653,GO:0009790,GO:0009792,GO:0009887,GO:0009987,GO:0010248,GO:0010259,GO:0015075,GO:0015077,GO:0015079,GO:0015081,GO:0015318,GO:0015399,GO:0015405,GO:0015662,GO:0015672,GO:0016020,GO:0016021,GO:0016043,GO:0016323,GO:0016462,GO:0016787,GO:0016817,GO:0016818,GO:0016887,GO:0017076,GO:0017111,GO:0019829,GO:0019991,GO:0022603,GO:0022604,GO:0022607,GO:0022804,GO:0022853,GO:0022857,GO:0022890,GO:0023052,GO:0030001,GO:0030054,GO:0030534,GO:0030554,GO:0031224,GO:0031226,GO:0032501,GO:0032502,GO:0032553,GO:0032555,GO:0032559,GO:0032991,GO:0034220,GO:0034329,GO:0034330,GO:0035150,GO:0035151,GO:0035152,GO:0035158,GO:0035159,GO:0035296,GO:0035639,GO:0035725,GO:0036094,GO:0040007,GO:0042592,GO:0042623,GO:0042625,GO:0042626,GO:0043167,GO:0043168,GO:0043226,GO:0043227,GO:0043229,GO:0043231,GO:0043296,GO:0043297,GO:0043492,GO:0044085,GO:0044424,GO:0044425,GO:0044459,GO:0044464,GO:0045216,GO:0046873,GO:0048513,GO:0048589,GO:0048731,GO:0048856,GO:0048871,GO:0050789,GO:0050793,GO:0050794,GO:0050808,GO:0050877,GO:0050896,GO:0050905,GO:0050954,GO:0051124,GO:0051128,GO:0051179,GO:0051234,GO:0055085,GO:0060249,GO:0060438,GO:0060439,GO:0060541,GO:0065007,GO:0065008,GO:0070160,GO:0071804,GO:0071805,GO:0071840,GO:0071944,GO:0090066,GO:0090533,GO:0090662,GO:0097159,GO:0097367,GO:0098533,GO:0098590,GO:0098655,GO:0098660,GO:0098662,GO:0098796,GO:0098797,GO:0098916,GO:0099131,GO:0099132,GO:0099536,GO:0099537,GO:1901265,GO:1901363,GO:1902494,GO:1902495,GO:1904949,GO:1990351	COG0474	P	Magnesium-transporting ATPase (P-type)	MgtA		COG0474@1|root,KOG0203@2759|Eukaryota,38BIP@33154|Opisthokonta,3BAR6@33208|Metazoa,3CTGX@33213|Bilateria,41TXW@6656|Arthropoda	P	33208|Metazoa	0	Sodium potassium-transporting ATPase subunit alpha	-	GO:0000166,GO:0001700,GO:0001894,GO:0003008,GO:0003674,GO:0003824,GO:0005215,GO:0005391,GO:0005488,GO:0005524,GO:0005575,GO:0005622,GO:0005623,GO:0005634,GO:0005886,GO:0005887,GO:0005890,GO:0005911,GO:0005918,GO:0006810,GO:0006811,GO:0006812,GO:0006813,GO:0006814,GO:0007043,GO:0007154,GO:0007267,GO:0007268,GO:0007275,GO:0007399,GO:0007416,GO:0007424,GO:0007528,GO:0007568,GO:0007600,GO:0007605,GO:0007610,GO:0007626,GO:0007630,GO:0008144,GO:0008150,GO:0008324,GO:0008340,GO:0008344,GO:0008360,GO:0008556,GO:0009266,GO:0009605,GO:0009612,GO:0009628,GO:0009653,GO:0009790,GO:0009792,GO:0009887,GO:0009987,GO:0010248,GO:0010259,GO:0015075,GO:0015077,GO:0015079,GO:0015081,GO:0015318,GO:0015399,GO:0015405,GO:0015662,GO:0015672,GO:0016020,GO:0016021,GO:0016043,GO:0016323,GO:0016462,GO:0016787,GO:0016817,GO:0016818,GO:0016887,GO:0017076,GO:0017111,GO:0019829,GO:0019991,GO:0022603,GO:0022604,GO:0022607,GO:0022804,GO:0022853,GO:0022857,GO:0022890,GO:0023052,GO:0030001,GO:0030054,GO:0030534,GO:0030554,GO:0031224,GO:0031226,GO:0032501,GO:0032502,GO:0032553,GO:0032555,GO:0032559,GO:0032991,GO:0034220,GO:0034329,GO:0034330,GO:0035150,GO:0035151,GO:0035152,GO:0035158,GO:0035159,GO:0035296,GO:0035639,GO:0035725,GO:0036094,GO:0040007,GO:0042592,GO:0042623,GO:0042625,GO:0042626,GO:0043167,GO:0043168,GO:0043226,GO:0043227,GO:0043229,GO:0043231,GO:0043296,GO:0043297,GO:0043492,GO:0044085,GO:0044424,GO:0044425,GO:0044459,GO:0044464,GO:0045216,GO:0046873,GO:0048513,GO:0048589,GO:0048731,GO:0048856,GO:0048871,GO:0050789,GO:0050793,GO:0050794,GO:0050808,GO:0050877,GO:0050896,GO:0050905,GO:0050954,GO:0051124,GO:0051128,GO:0051179,GO:0051234,GO:0055085,GO:0060249,GO:0060438,GO:0060439,GO:0060541,GO:0065007,GO:0065008,GO:0070160,GO:0071804,GO:0071805,GO:0071840,GO:0071944,GO:0090066,GO:0090533,GO:0090662,GO:0097159,GO:0097367,GO:0098533,GO:0098590,GO:0098655,GO:0098660,GO:0098662,GO:0098796,GO:0098797,GO:0098916,GO:0099131,GO:0099132,GO:0099536,GO:0099537,GO:1901265,GO:1901363,GO:1902494,GO:1902495,GO:1904949,GO:1990351	COG0474	P	Magnesium-transporting ATPase (P-type)	MgtA		PF00595|PF00690|PF00122|PF13246|PF00702|PF00689	9-88|379-446|494-692|797-874|1197-1264|1334-1548	3.5E-14|1.4E-19|1.2E-38|3.4E-16|1.9E-7|3.1E-40	PDZ domain|Cation transporter/ATPase, N-terminus|E1-E2 ATPase|Cation transport ATPase (P-type)|haloacid dehalogenase-like hydrolase|Cation transporting ATPase, C-terminus	PTHR43294	0	SODIUM/POTASSIUM-TRANSPORTING ATPASE SUBUNIT ALPHA	TIGR01494|TIGR01494	9.8E-29|3.5E-18	HAD-IC family P-type ATPase|HAD-IC family P-type ATPase	-|IPR006068|IPR004014|-|IPR001478|-|IPR001757|IPR001757|-	-|Cation-transporting P-type ATPase, C-terminal|Cation-transporting P-type ATPase, N-terminal|-|PDZ domain|-|P-type ATPase|P-type ATPase|-	-|-|GO:0005515|GO:0005215|GO:0005524|GO:0016020|GO:0016887|GO:0005215|GO:0005524|GO:0016020|GO:0016887	XP_004349166.1	1233	Capsaspora owczarzaki ATCC 30864	Na-K ATPase alpha1B1 subunit	664	40	31.325	1.78e-76	NP_001153706.1	992	Homo sapiens	sodium/potassium-transporting ATPase subunit alpha-1 isoform d	636	40	41.195	9.39e-134	EP00294_Goniomonas_avonlea_P015385	1156		CAMPEP_0114550446 /NCGR_PEP_ID=MMETSP0114-20121206|6078_1 /TAXON_ID=31324 /ORGANISM="Goniomonas sp, Strain m" /LENGTH=1156 /DNA_ID=CAMNT_0001735221 /DNA_START=1 /DNA_END=3469 /DNA_ORIENTATION=+	609	38	44.992	2.50e-148	P35317.1	1031	Hydra vulgaris	RecName: Full=Sodium/potassium-transporting ATPase subunit alpha; Short=Na(+)/K(+) ATPase alpha subunit; AltName: Full=Sodium pump subunit alpha	1198	75.8	36.9	2.90e-197	XP_642777.1	1232	Dictyostelium discoideum AX4	P-type ATPase	1174	74.1	39.5	9.00e-220	AAB09569.1	991	Dictyostelium discoideum	IonA, partial	1174	74.1	39.5	6.50e-222	MSEGDVFEVVLSRPAGGGFGFGLMGGHNNSPDGRIVISQLVPDMPAAACGQIKTGYQILQINGQDMDGVEHGAAVGLIKSSGTTVKLRLKVAAAPVFVKKSKKSSAKRKEAAAKAEAAKKADPVEEEPKKEAVEAQEAQGEKGSASAAAETETKAEEKKEEKKEEKKEEEAAVVAEKDEKKEEPVVEEKAEEKKEEPAAAAAAAVVEEMKEEPVAAEKKEEPVAAVVEEKKEEPVAVEKTEEPVAAEKKEEPVAAEKTEEPVAAEKKEEPVAAVVEEKKEEPTVAVAPAAEAKAEEKNAEPAAAATPTDDSSSSLVTVSMSRENGQTWGFTILGGIESGTELSIGSIVAGTVAHKAGLLQANEATQEGPSTGSYQTNMHLYEVSELGAALDTSLENGLTSDEAGSRLMRDGPNVLSPPKQKPEWLKFLLQFTNGFMILLMGASILSFVAYALEPVQQDNLYLGVVLFVVVVMTCTAGYYQEGKTGKVMELFKSMLPEACTVTRDGRVQTILASQLVVGDIVKIRGGEKCPADLRIISNMGLKTDTSSITGESDPIVAVTTPTPNSPPLESVCLVWNSSLVLDGSAEGVVIKTGDNTLIGSIASLASGGKEQPTLLNIEVNRFVKFITVLSICMASVFFIIGVARGPPKGQSEGENVLNVFVNGFIIIMVANVPQGLPSTVTSVLTVTAKKMALRSVFVKRLESVETLGSVGVICSDKTGTLTQNVMTVERGWTPSNLYSTSTDFIGAAGGKASHKQGGDPIKCLPAAPMGDLLFVAALNSRIAVQYADPTLTAGSAPDDAELILQGDATEKAIFRFSSLMVNMQTLRAGYQKVFEVPFNSKNKFQVTIHAPFSGSQRVLTFKGAPEIVFGRCSTYIDNEGNEQKIDDDFSAEMMRAQDRFGNDGERVLGFAMLPLPTDEYPPEYDSKYEVSNDGWTFPDRGFRFVGLLALCDPPRASVPMAVQNCHTAGIKVIMITGDHPSTALAIAKKVGIVRPEHNTIQDVMTMTQTAVRALTGGGVAPNDDDDDDDDDDYDGAAGTAAPIASTQSSINQRTASMISEEDFVRRPKVRFNRSSWNEMGSVARFRALSDLDPPQKLTKKQRKALMSTAPGAMQPSLMQGVQLAIDGEVIGKEGLAIPSAVDRGETDLGVIQVLDGFAAGNTVVTHPISQNASEKRVTLAPQPTVLPRAGVFDPRVTAAVIHGQDLEKMRDDEVDMVLEKQAIVFARTTPQQKLRIVTRIQHHKAICAMTGDGVNDSPALKKADVGVAMGIAGSAVTKEAADIILMDDDFASIVYGVQEGRRVFDNLKKTIAYTLSHLLSEMVPVMLALSVSMPQGFSSLCILMVDLGTELAPAIALSFEDAEPNIMQRPPRNPQKDRLVSLPLLTYAYLQAGVVHAIVGVLVYVWVFMHNHVPMSALPFSTSNGYFIPGGTANLTVDYYGTEYTFSPEEQQNILLTAQSGWFMSLVFGQFFHVFMCRTRTSSIFKQGIFTNNYVNVGVIIEMALCAFIIYFPYTHTFFTDGFLPGMYWAAPLITFVVLWSYNEWRKRMIRRYPLKPWVKQLTW*
g6918	620.125	-0.868194	0.157598	107.275	1.54221e-21	3.95225e-21	Middle_Dip	Mvib_g6918.t1	NODE_37_length_125284_cov_41.7885	125284	137	K22063	Mitochondrial biogenesis [BR:ko03029]	ISCA1	iron-sulfur cluster assembly 1	COG0316@1|root,KOG1120@2759|Eukaryota,3A0C2@33154|Opisthokonta,3P2UB@4751|Fungi,3QU2X@4890|Ascomycota,20C9R@147545|Eurotiomycetes,3S2W1@5042|Eurotiales	P	4751|Fungi	2e-30	Iron-sulfur cluster assembly accessory protein	ISA1	GO:0003674,GO:0003824,GO:0005198,GO:0005488,GO:0005506,GO:0005575,GO:0005622,GO:0005623,GO:0005737,GO:0005739,GO:0005759,GO:0006082,GO:0006732,GO:0006766,GO:0006767,GO:0006768,GO:0006790,GO:0006807,GO:0008150,GO:0008152,GO:0008198,GO:0009058,GO:0009102,GO:0009108,GO:0009110,GO:0009987,GO:0010467,GO:0016043,GO:0016053,GO:0016226,GO:0016740,GO:0016782,GO:0017144,GO:0018130,GO:0019538,GO:0019752,GO:0022607,GO:0031163,GO:0031974,GO:0032787,GO:0034641,GO:0036455,GO:0042364,GO:0043167,GO:0043169,GO:0043170,GO:0043226,GO:0043227,GO:0043229,GO:0043231,GO:0043233,GO:0043436,GO:0043603,GO:0043604,GO:0044085,GO:0044237,GO:0044238,GO:0044249,GO:0044271,GO:0044272,GO:0044281,GO:0044283,GO:0044422,GO:0044424,GO:0044429,GO:0044444,GO:0044446,GO:0044464,GO:0044572,GO:0046394,GO:0046483,GO:0046872,GO:0046914,GO:0048037,GO:0051186,GO:0051188,GO:0051536,GO:0051537,GO:0051540,GO:0051604,GO:0070013,GO:0071704,GO:0071840,GO:0072330,GO:0097428,GO:1901360,GO:1901362,GO:1901564,GO:1901566,GO:1901576	COG0316	O	Fe-S cluster assembly iron-binding protein IscA	IscA		COG0316@1|root,KOG1120@2759|Eukaryota,3A0C2@33154|Opisthokonta,3CNFE@33208|Metazoa	P	33208|Metazoa	6.9e-28	iron-sulfur cluster assembly 1	ISCA1	GO:0003008,GO:0003674,GO:0005198,GO:0005488,GO:0005506,GO:0005575,GO:0005622,GO:0005623,GO:0005737,GO:0005739,GO:0005759,GO:0006790,GO:0006807,GO:0008150,GO:0008152,GO:0008198,GO:0009987,GO:0010467,GO:0016043,GO:0016226,GO:0019538,GO:0022607,GO:0031163,GO:0031974,GO:0032501,GO:0043167,GO:0043169,GO:0043170,GO:0043226,GO:0043227,GO:0043229,GO:0043231,GO:0043233,GO:0044085,GO:0044237,GO:0044238,GO:0044281,GO:0044422,GO:0044424,GO:0044429,GO:0044444,GO:0044446,GO:0044464,GO:0046872,GO:0046914,GO:0048037,GO:0050886,GO:0051186,GO:0051536,GO:0051537,GO:0051540,GO:0051604,GO:0070013,GO:0071704,GO:0071840,GO:0097428,GO:1901564	COG0316	O	Fe-S cluster assembly iron-binding protein IscA	IscA		PF01521	19-121	8.4E-12	Iron-sulphur cluster biosynthesis	PTHR10072	1.5E-28	IRON-SULFUR CLUSTER ASSEMBLY PROTEIN	TIGR00049	4.8E-26	iron-sulfur cluster assembly accessory protein	IPR000361|IPR016092|-	FeS cluster biogenesis|FeS cluster insertion protein|-	-|GO:0016226|GO:0051536	XP_004365268.1	221	Capsaspora owczarzaki ATCC 30864	ATP synthase subunit delta	125	91	37.6	1.46e-25	NP_112202.2	129	Homo sapiens	iron-sulfur cluster assembly 1 homolog, mitochondrial precursor	114	83	35.088	2.09e-20	EP00126_Sphaerothecum_destruens_P013381	127		Sdes_comp22895_c0_seq1m21271	115	82	45.217	5.22e-30	Q8LBM4.2	137	Arabidopsis thaliana	RecName: Full=Iron-sulfur assembly protein IscA-like 1, mitochondrial; Flags: Precursor	110	80.3	40.9	7.35e-22	XP_057532683.1	141	Amaranthus tricolor	iron-sulfur assembly protein IscA-like 1, mitochondrial isoform X1	110	80.3	47.3	4.64e-26	TNV85134.1	153	Halteria grandinella	hypothetical protein FGO68_gene17600	121	86.9	43.8	2.45e-26	METHHPTKPRQPRQGKGSLTPAAQTKLREIVAERVAQGDPAVVRLGVKRYGCNGYAYTMDYSTPDMEHKFDEVIDIDDIKLRIDHHALFTVINSEMDFESSKLRSGFVFRNPNAEAACACGVSFTTTGPKANGDKA*
g6944	14331	-1.65426	0.167055	206.184	1.3494e-42	7.3338e-42	Middle_Dip	Mvib_g6944.t1	NODE_37_length_125284_cov_41.7885	125284	551					29BH8@1|root,2RIKD@2759|Eukaryota,3XIBR@554915|Amoebozoa	-	554915|Amoebozoa	1.4e-17	-	-	-	29BH8					KOG1075@1|root,KOG1075@2759|Eukaryota,39956@33154|Opisthokonta,3CDB8@33208|Metazoa,3DUNM@33213|Bilateria,48MWI@7711|Chordata,49IUM@7742|Vertebrata,4GWJE@8782|Aves	S	33208|Metazoa	3.2e-19	Ribonuclease H protein	-	-	KOG1075									PTHR45134	6.4E-21	-				-	-		XP_004345202.1	1367	Capsaspora owczarzaki ATCC 30864	hypothetical protein CAOG_06453	202	36	19.802	0.002	NP_001398073.1	1349	Homo sapiens	PDZ domain-containing protein GIPC3 isoform 2	332	58	26.506	2.26e-22	EP00123_Amoebidium_parasiticum_P013481	110		comp21979_c0_seq2|m.31758 comp21979_c0_seq2|g.31758 ORF comp21979_c0_seq2|g.31758 comp21979_c0_seq2|m.31758 type:5prime_partial len:110 (-) comp21979_c0_seq2:67-396(-)	110	20	99.091	1.34e-78																									MRKGDGLEETEEERFARVLAKGTNAKTATGTGAATAKGTAKAATTKTSGTVAAKKTVTPKKTVSPKKTVSGTTTSTTAPAKTTTSAKTAAAKTTTSAKTAAAKTTAAKTTTPKKTTTAAAKKTTTAAKTTTAAKTTPKKTTTANTTPKKTGAATKKPLESETETETETETETETETEAGTETETETGTETETETETETETETETETETETETETETEEGTETETEAETEAETETEAGTETETETETETETETETEAETEAETEAETEAETETETETETEAETETEAETETEAETETEAETETEAETETETEAETETEAETETEAETETEAETETEAETETEAETETEAETETEAETETEAETETEAETETEAETETEAETETEAETETEAETETEAETETEAETETEAETETEAETETEAETEAEAETEAETETEAETEAETETETETEAETESEGEGWQAPSGTDTESKSDSGTKTNIPVDDDVEDILTGGVSTARSTAIGLVMLVCLSIAGYFALKQYRRRRHSEYRYRRVGGNDLELGPLQSMATSY*
g6950	13784.1	-3.58724	0.332353	327.568	1.17804e-68	1.34238e-67	Middle_Dip	Mvib_g6950.t1	NODE_37_length_125284_cov_41.7885	125284	379					2E0X8@1|root,2S8AH@2759|Eukaryota,388KN@33090|Viridiplantae,34KSK@3041|Chlorophyta	S	3041|Chlorophyta	5.8e-20	Domain in cystathionine beta-synthase and other proteins.	-	-	2E0X8					COG0517@1|root,KOG1764@2759|Eukaryota,38HG6@33154|Opisthokonta,3BEZN@33208|Metazoa,3CTCY@33213|Bilateria,47ZGF@7711|Chordata,492R1@7742|Vertebrata	C	33208|Metazoa	2.5e-12	5'-AMP-activated protein kinase subunit	PRKAG3	GO:0000166,GO:0000271,GO:0003674,GO:0003824,GO:0004672,GO:0004674,GO:0004679,GO:0005488,GO:0005515,GO:0005524,GO:0005575,GO:0005622,GO:0005623,GO:0005634,GO:0005654,GO:0005737,GO:0005829,GO:0005975,GO:0005976,GO:0005977,GO:0005978,GO:0006073,GO:0006082,GO:0006090,GO:0006091,GO:0006096,GO:0006112,GO:0006139,GO:0006163,GO:0006164,GO:0006165,GO:0006464,GO:0006468,GO:0006629,GO:0006631,GO:0006633,GO:0006725,GO:0006732,GO:0006733,GO:0006753,GO:0006754,GO:0006757,GO:0006793,GO:0006796,GO:0006807,GO:0006914,GO:0007049,GO:0007050,GO:0007154,GO:0007165,GO:0008144,GO:0008150,GO:0008152,GO:0008610,GO:0009056,GO:0009058,GO:0009059,GO:0009108,GO:0009117,GO:0009123,GO:0009124,GO:0009126,GO:0009127,GO:0009132,GO:0009135,GO:0009141,GO:0009142,GO:0009144,GO:0009145,GO:0009150,GO:0009152,GO:0009156,GO:0009161,GO:0009165,GO:0009166,GO:0009167,GO:0009168,GO:0009179,GO:0009185,GO:0009199,GO:0009201,GO:0009205,GO:0009206,GO:0009250,GO:0009259,GO:0009260,GO:0009987,GO:0014823,GO:0014850,GO:0014873,GO:0014874,GO:0015980,GO:0016051,GO:0016052,GO:0016053,GO:0016236,GO:0016301,GO:0016310,GO:0016740,GO:0016772,GO:0016773,GO:0017076,GO:0017144,GO:0018130,GO:0019359,GO:0019362,GO:0019363,GO:0019438,GO:0019439,GO:0019538,GO:0019637,GO:0019693,GO:0019752,GO:0019899,GO:0019900,GO:0019901,GO:0022402,GO:0023052,GO:0030554,GO:0031588,GO:0031974,GO:0031981,GO:0032553,GO:0032555,GO:0032559,GO:0032787,GO:0032991,GO:0033692,GO:0034404,GO:0034637,GO:0034641,GO:0034645,GO:0034654,GO:0034655,GO:0035556,GO:0035639,GO:0036094,GO:0036211,GO:0042866,GO:0043167,GO:0043168,GO:0043170,GO:0043226,GO:0043227,GO:0043229,GO:0043231,GO:0043233,GO:0043412,GO:0043436,GO:0043502,GO:0044042,GO:0044057,GO:0044237,GO:0044238,GO:0044248,GO:0044249,GO:0044255,GO:0044260,GO:0044262,GO:0044264,GO:0044267,GO:0044270,GO:0044271,GO:0044281,GO:0044283,GO:0044422,GO:0044424,GO:0044428,GO:0044444,GO:0044446,GO:0044464,GO:0045786,GO:0046031,GO:0046034,GO:0046390,GO:0046394,GO:0046434,GO:0046483,GO:0046496,GO:0046700,GO:0046939,GO:0048519,GO:0048523,GO:0048583,GO:0050789,GO:0050794,GO:0050896,GO:0051186,GO:0051188,GO:0051239,GO:0051716,GO:0051726,GO:0055086,GO:0055114,GO:0061695,GO:0061919,GO:0065007,GO:0070013,GO:0071704,GO:0072330,GO:0072521,GO:0072522,GO:0072524,GO:0072525,GO:0090257,GO:0090407,GO:0097159,GO:0097367,GO:0140096,GO:1901135,GO:1901137,GO:1901265,GO:1901292,GO:1901293,GO:1901360,GO:1901361,GO:1901362,GO:1901363,GO:1901564,GO:1901566,GO:1901575,GO:1901576,GO:1902494,GO:1902911,GO:1990234	COG0517	T	CBS domain	CBS		PF00571|PF00571	27-77|284-329	1.2E-5|6.7E-6	CBS domain|CBS domain	PTHR13780	3.1E-37	AMP-ACTIVATED PROTEIN KINASE, GAMMA REGULATORY SUBUNIT				IPR000644|IPR000644|-	CBS domain|CBS domain|-	-|-	XP_011270357.1	237	Capsaspora owczarzaki ATCC 30864	hypothetical protein CAOG_08737, partial	219	54	27.854	2.31e-15	NP_001393961.1	463	Homo sapiens	5'-AMP-activated protein kinase subunit gamma-2 isoform n	336	86	22.024	1.41e-04	EP00006_Acanthamoeba_castellanii_P013795	300		ELR15103 pep supercontig:Acastellanii.strNEFF_v1:scf7180000084758:386621:388006:1 gene:ACA1_215750 transcript:ELR15103 gene_biotype:protein_coding transcript_biotype:protein_coding description:CBS domain containing protein	310	80	30.645	2.98e-32	P12904.1	322	Saccharomyces cerevisiae S288C	RecName: Full=5'-AMP-activated protein kinase subunit gamma; Short=AMPK gamma; Short=AMPK subunit gamma; AltName: Full=Regulatory protein CAT3; AltName: Full=Sucrose non-fermenting protein 4	307	79.4	23.8	1.29e-07	XP_004337116.1	300	Acanthamoeba castellanii str. Neff	CBS domain containing protein	307	79.4	30.6	3.08e-29	XP_004337116.1	300	Acanthamoeba castellanii str. Neff	CBS domain containing protein	307	79.4	30.6	2.67e-28	MSAPISNTSAFQMDVNSLKASVLASKSRSLVRITTKTTVKEALMLLYSNNILSVPVYDEDESRFIGILALLDIMAYVAFGLTEMGTFEDRDITFSLFAEERFSLKPAHELLGLTPEGRSEDSPVPIVHIFDEEARVMKVLHKFSTGQNHRVLVDFGRRLFVLPWHVYRVASQTDALAFIAHYRRRHHYVVHGSLAELGLIDRNQQLLSVPDSTQTVKAFRTMLEHNISSLLILRENGSVFGTLSTSDLRHITEVSLPTLLLPVETFIKHVRHSGGTSYVWWPTERASLADIIDYMVRYRHHRVWVVDDTEPDAKRAVAVVTQTDIIRHFVKSVQSSDDCPETLLESVDPLATNEEQATPVTEAGVSDTTRTETVAGDT*
g696	1304.98	-1.08106	0.119804	226.434	6.21548e-47	3.85729e-46	Middle_Dip	Mvib_g696.t1	NODE_339_length_27811_cov_35.1261	27811	239																																										XP_004347018.1	1783	Capsaspora owczarzaki ATCC 30864	hypothetical protein CAOG_05333	86	36	23.256	2																																									MARSAPSRRAAAAANSAMTKQTKKTTTSSVTQSAEATAPPPSRVASKSTVARRQGDGPENSSARNSNTSKDKTSSKASRSTAKRTDSAPETAMDAALGSPAKTDVSFAFEEDDDDNAQRPPSKKTVPSAPTTPQRTPQRPPATSTPTTTTDAPARSPPSALTHKMRIRTVTAKRTFADFTVESISAAAASESAAQSKKRKRATEADFNAKADAELEEQRRYFASIAQKPLVDTTNLDF*
g6983	8569.49	-2.49861	0.31376	306.746	3.54879e-64	3.63525e-63	Middle_Dip	Mvib_g6983.t1	NODE_51_length_108298_cov_46.7537	108298	807	K01007	Glycolysis / Gluconeogenesis [PATH:ko00010]	pps, ppsA	pyruvate, water dikinase [EC:2.7.9.2]	COG0574@1|root,2RUKU@2759|Eukaryota,2XGUK@2836|Bacillariophyta	H	2836|Bacillariophyta	1.6e-234	PEP-utilising enzyme, mobile domain	-	-	COG0574	G	Phosphoenolpyruvate synthase/pyruvate phosphate dikinase	PpsA	Gluconeogenesis	COG1080@1|root,2QREJ@2759|Eukaryota,39S2E@33154|Opisthokonta,3BS2B@33208|Metazoa	G	33208|Metazoa	4.2e-116	PEP-utilising enzyme, TIM barrel domain	-	-	COG1080	G	Phosphoenolpyruvate-protein kinase (PTS system EI component in bacteria)	PtsA		PF01326|PF00391|PF02896	18-350|391-462|489-794	3.6E-105|8.9E-25|1.6E-57	Pyruvate phosphate dikinase, AMP/ATP-binding domain|PEP-utilising enzyme, mobile domain|PEP-utilising enzyme, PEP-binding domain	PTHR43030	0	PHOSPHOENOLPYRUVATE SYNTHASE	TIGR01418	0	pyruvate, water dikinase	IPR006319|IPR000121|IPR008279|IPR006319|IPR002192	Phosphoenolpyruvate synthase|PEP-utilising enzyme, C-terminal|PEP-utilising enzyme, mobile domain|Phosphoenolpyruvate synthase|Pyruvate phosphate dikinase, AMP/ATP-binding	GO:0006090|GO:0008986|GO:0016310|GO:0016772|GO:0016310|GO:0016772|GO:0006090|GO:0008986|GO:0005524|GO:0016301|GO:0016310	XP_004343301.1	1138	Capsaspora owczarzaki ATCC 30864	phosphoenolpyruvate synthase	335	37	28.358	5.49e-23	NP_612429.2	5795	Homo sapiens	protein AHNAK2 isoform 1	107	13	29.907	1.5	EP00511_Aplanochytrium_stocchinoi_P003849	806		CAMPEP_0204828816 /NCGR_PEP_ID=MMETSP1346-20131115|6741_1 /ASSEMBLY_ACC=CAM_ASM_000771 /TAXON_ID=215587 /ORGANISM="Aplanochytrium stocchinoi, Strain GSBS06" /LENGTH=806 /DNA_ID=CAMNT_0051958149 /DNA_START=154 /DNA_END=2574 /DNA_ORIENTATION=+	803	99	60.897	0	P56070.1	812	Helicobacter pylori 26695	RecName: Full=Phosphoenolpyruvate synthase; Short=PEP synthase; AltName: Full=Pyruvate, water dikinase	806	99.1	52.4	1.32e-288	NP_250461.1	791	Pseudomonas aeruginosa PAO1	phosphoenolpyruvate synthase	796	97.8	52.1	1.24e-262	HIC81664.1	810	Kiloniellaceae bacterium	phosphoenolpyruvate synthase	802	99.3	67	0	MSMKYVRFFKELCNKDVPLVGGKGASLGEMYVELASKGVRVPNGFAVTAVAFKELIKTTGAEEKLRAALAGVDGSDIHKLEEAGRTCRDIVYTAGLTPEIRNEVIQAYRQLVEEYGPTLSVAVRSSATAEDLPNASFAGQHDSYLNVHGEAMLIDAVARCNASLFTDRAIAYRIEHKFNHFEVFMSVCVMKMVRSDLASAGVMFTIDTETGHKDIVFITGCYGLGENVVQGQVDTDEFYVHKPTFIEGKRCVLRRSLGRKQMTMVYTKGSTRSPVVNQPTPRDDRKRFCLADQEVLELADYGIKIEAHYTERAGESRPMDIEWAKDGLDGLLYIVQARPETVASQRSSVMLHEVAVDSSGHTPVVTGRAVGAQCVTGAVRVVKNASELSNFRAGEILVSDTTTPDWGPVMATAAAIVCNRGGRTCHAAIVARELGIPAVVGAETATVDLKTGDEVTVSCAEGDQGRVYKGRVVSTTTTTNLTSLPRPQFTEVMVNVGNPEIAFQVSMLPCAGVGLARMEFIITNYIKIHPLALLHPNDIKNSVEKEQVKSLLAPYHQDGRAYFIERLGEGIGTIAAAFYPRPVVVRLSDFKTNEYGSLLGGSAYEPNEENPMLGWRGASRYAHPGYVDGFQLECEALARVRNDMGLTNVRVMVPFCRRIDEAKLVLETMNKFGLGRGVNGLQVYVMCEIPANVILIDRFAELFDGFSIGSNDLTQLTLGVDRDSERVAFEFDERDPAVIEMMRLAVQGAKRNKRHSGICGQAPSDYPEIATQLVSWGIDSVSVTPDRVLQTIRIVLDAERALVAKT*
g6992	2478.21	-1.57174	0.112739	453.962	6.86571e-96	1.53249e-94	Middle_Dip	Mvib_g6992.t1	NODE_51_length_108298_cov_46.7537	108298	250																																										XP_004365103.2	998	Capsaspora owczarzaki ATCC 30864	vacuolar protein sorting protein 18	76	26	28.947	0.46	NP_061952.3	865	Homo sapiens	LINE-1 type transposase domain-containing protein 1	116	46	26.724	4.7	EP00050_Salpingoeca_kvevrii_P008369	272		m.302518 g.302518 ORF g.302518 m.302518 type:5prime_partial len:272 (+) comp15244_c0_seq1:1-816(+)	235	92	25.532	4.25e-06									XP_043162702.1	259	Aspergillus pseudoviridinutans	uncharacterized protein Asppvi_010931	231	91.6	30.3	1.71e-12	CAH0775778.1	302	Bemisia tabaci	unnamed protein product	230	90	32.2	9.12e-23	MQIAIVPAVIMMMLLVSSDAGPVAGGGCFTACFSACAAMGPGKFAAVVGIVFDIAGCAAMCGPVCAMGLAIPGICFDTSTTFSIPTVSNPTSALEFAEIAADGVKAGYQIVTLSSNGQPMLANVTAATVIPGDFNFVEMHFVSKDTNITQTLTVTTNHGVIVVDPNNVYNSNDDKIIPAGNVTLGQVMRGKHNTLFTVVSTHRLNRQRQHFIQTDVGTVLASGILTSTSCVHDDAISTQNLSPIIDNDC*
g6996	2671.11	-0.255041	0.0744237	88.4164	1.44505e-17	3.1797e-17	Middle_Dip	Mvib_g6996.t1	NODE_458_length_15642_cov_55.186	15642	518					COG5601@1|root,KOG2151@2759|Eukaryota,38FUX@33154|Opisthokonta,3P25X@4751|Fungi	DK	4751|Fungi	5.7e-41	Not2 family	CDC36	GO:0000288,GO:0000289,GO:0000290,GO:0000749,GO:0000932,GO:0000956,GO:0005575,GO:0005622,GO:0005623,GO:0005634,GO:0005737,GO:0006139,GO:0006351,GO:0006354,GO:0006355,GO:0006357,GO:0006366,GO:0006368,GO:0006401,GO:0006402,GO:0006417,GO:0006464,GO:0006725,GO:0006807,GO:0008150,GO:0008152,GO:0009056,GO:0009057,GO:0009058,GO:0009059,GO:0009889,GO:0009890,GO:0009891,GO:0009892,GO:0009893,GO:0009987,GO:0010033,GO:0010467,GO:0010468,GO:0010556,GO:0010557,GO:0010558,GO:0010604,GO:0010605,GO:0010608,GO:0010628,GO:0010629,GO:0016070,GO:0016071,GO:0016567,GO:0017148,GO:0018130,GO:0019219,GO:0019222,GO:0019236,GO:0019438,GO:0019439,GO:0019538,GO:0030014,GO:0030015,GO:0031086,GO:0031087,GO:0031136,GO:0031137,GO:0031139,GO:0031323,GO:0031324,GO:0031325,GO:0031326,GO:0031327,GO:0031328,GO:0032268,GO:0032269,GO:0032446,GO:0032774,GO:0032784,GO:0032786,GO:0032968,GO:0032991,GO:0034243,GO:0034248,GO:0034249,GO:0034641,GO:0034645,GO:0034654,GO:0034655,GO:0035770,GO:0036211,GO:0036464,GO:0042221,GO:0043170,GO:0043226,GO:0043227,GO:0043228,GO:0043229,GO:0043231,GO:0043232,GO:0043412,GO:0043900,GO:0043902,GO:0044237,GO:0044238,GO:0044248,GO:0044249,GO:0044260,GO:0044265,GO:0044267,GO:0044270,GO:0044271,GO:0044424,GO:0044444,GO:0044464,GO:0045893,GO:0045935,GO:0045944,GO:0046483,GO:0046700,GO:0046999,GO:0048518,GO:0048519,GO:0048522,GO:0048523,GO:0050789,GO:0050794,GO:0050896,GO:0051171,GO:0051172,GO:0051173,GO:0051246,GO:0051248,GO:0051252,GO:0051254,GO:0051716,GO:0051726,GO:0060255,GO:0065007,GO:0070647,GO:0070887,GO:0071310,GO:0071444,GO:0071704,GO:0080090,GO:0090304,GO:0090305,GO:0090501,GO:0090503,GO:0097659,GO:1901360,GO:1901361,GO:1901362,GO:1901564,GO:1901575,GO:1901576,GO:1902680,GO:1903506,GO:1903508,GO:1990904,GO:2000112,GO:2000113,GO:2000241,GO:2000243,GO:2001141	COG5601					COG5601@1|root,KOG2151@2759|Eukaryota,38FUX@33154|Opisthokonta,3BC74@33208|Metazoa,3CS2R@33213|Bilateria,4895A@7711|Chordata,48XRH@7742|Vertebrata,4A28T@7898|Actinopterygii	DK	33208|Metazoa	1.8e-33	CCR4-NOT transcription complex subunit	CNOT2	GO:0000075,GO:0000077,GO:0000122,GO:0000175,GO:0000278,GO:0000288,GO:0000289,GO:0000932,GO:0000956,GO:0001221,GO:0001222,GO:0001224,GO:0001226,GO:0001701,GO:0001824,GO:0001825,GO:0001829,GO:0003674,GO:0003712,GO:0003824,GO:0004518,GO:0004527,GO:0004532,GO:0004535,GO:0004540,GO:0005488,GO:0005515,GO:0005575,GO:0005622,GO:0005623,GO:0005634,GO:0005737,GO:0005829,GO:0005886,GO:0006139,GO:0006351,GO:0006355,GO:0006357,GO:0006401,GO:0006402,GO:0006417,GO:0006725,GO:0006807,GO:0006950,GO:0006974,GO:0006977,GO:0007049,GO:0007093,GO:0007154,GO:0007165,GO:0007275,GO:0007346,GO:0008134,GO:0008150,GO:0008152,GO:0008408,GO:0009056,GO:0009057,GO:0009058,GO:0009059,GO:0009653,GO:0009790,GO:0009792,GO:0009889,GO:0009890,GO:0009892,GO:0009966,GO:0009968,GO:0009987,GO:0010467,GO:0010468,GO:0010556,GO:0010558,GO:0010564,GO:0010603,GO:0010605,GO:0010606,GO:0010608,GO:0010629,GO:0010638,GO:0010646,GO:0010648,GO:0010948,GO:0016020,GO:0016070,GO:0016071,GO:0016458,GO:0016787,GO:0016788,GO:0016796,GO:0016896,GO:0017148,GO:0018130,GO:0019219,GO:0019222,GO:0019438,GO:0019439,GO:0022402,GO:0023051,GO:0023052,GO:0023057,GO:0030014,GO:0030015,GO:0030154,GO:0030330,GO:0031047,GO:0031323,GO:0031324,GO:0031326,GO:0031327,GO:0031334,GO:0031570,GO:0031571,GO:0032268,GO:0032269,GO:0032501,GO:0032502,GO:0032774,GO:0032991,GO:0033043,GO:0033143,GO:0033144,GO:0033146,GO:0033147,GO:0033554,GO:0034248,GO:0034249,GO:0034641,GO:0034645,GO:0034654,GO:0034655,GO:0035556,GO:0035770,GO:0036464,GO:0042770,GO:0043009,GO:0043170,GO:0043226,GO:0043227,GO:0043228,GO:0043229,GO:0043231,GO:0043232,GO:0043254,GO:0044087,GO:0044089,GO:0044237,GO:0044238,GO:0044248,GO:0044249,GO:0044260,GO:0044265,GO:0044270,GO:0044271,GO:0044424,GO:0044444,GO:0044464,GO:0044773,GO:0044774,GO:0044783,GO:0044819,GO:0045786,GO:0045787,GO:0045892,GO:0045930,GO:0045934,GO:0046483,GO:0046700,GO:0048518,GO:0048519,GO:0048522,GO:0048523,GO:0048583,GO:0048585,GO:0048646,GO:0048856,GO:0048869,GO:0050789,GO:0050793,GO:0050794,GO:0050896,GO:0051128,GO:0051130,GO:0051171,GO:0051172,GO:0051239,GO:0051246,GO:0051248,GO:0051252,GO:0051253,GO:0051716,GO:0051726,GO:0060255,GO:0065007,GO:0071156,GO:0071158,GO:0071704,GO:0071944,GO:0072331,GO:0072395,GO:0072401,GO:0072413,GO:0072422,GO:0072431,GO:0080090,GO:0090068,GO:0090304,GO:0090305,GO:0090501,GO:0090503,GO:0097659,GO:0140098,GO:0140110,GO:1901360,GO:1901361,GO:1901362,GO:1901575,GO:1901576,GO:1901987,GO:1901988,GO:1901990,GO:1901991,GO:1902115,GO:1902117,GO:1902400,GO:1902402,GO:1902403,GO:1902679,GO:1902806,GO:1902807,GO:1903047,GO:1903506,GO:1903507,GO:1990904,GO:2000036,GO:2000045,GO:2000112,GO:2000113,GO:2000134,GO:2001141	COG5601					PF04153	414-503	1.6E-18	NOT2 / NOT3 / NOT5 family	PTHR23326	1.0E-31	CCR4 NOT-RELATED				IPR040168|IPR007282	Not2/Not3/Not5|NOT2/NOT3/NOT5, C-terminal	GO:0030015|GO:0006355	XP_004345483.1	506	Capsaspora owczarzaki ATCC 30864	CCR4-Not complex subunit not2	167	30	40.12	7.02e-33	NP_001401591.1	479	Homo sapiens	CCR4-NOT transcription complex subunit 2 isoform g	416	75	26.202	6.46e-28	EP00128_Syssomonas_multiformis_P007612	427		Colp12_sorted_trinity150504_noHs@34177	304	54	36.513	2.58e-44	Q52JK6.1	603	Nicotiana benthamiana	RecName: Full=Probable NOT transcription complex subunit VIP2; AltName: Full=Protein VIRE2 INTERACTING PROTEIN2; Short=NbVIP2	159	28.2	41.5	5.66e-26	XP_004341004.1	763	Acanthamoeba castellanii str. Neff	NOT2 / NOT3 / NOT5 family protein	179	32.2	43.6	9.60e-33	KAJ3299943.1	463	Borealophlyctis nickersoniae	hypothetical protein HK104_005855	160	28.4	43.8	6.90e-33	MAFTPGLGQRKDSEMVYGGAGNGAGGGAGNGAGDFDNGLGFYSMATTGAPGNASGAGLYTSAMPFGQQQQQQQQQQQQQQQQAGLGQQQRTSGLTLNMAAAAAYDPARNGPPSPYNKKASGLAQPLGLLRQGSGQGMPQQQGQGQQQPPPQQPQQNGPSQMGRQPQPQQQFGGFPGGSSPASPSVAGGGLPANMRMGPASAGMGGVNMQAMFGGGGGGNDLGQMGVSGSAASLDMADFPALGGGRNSSVNSASGTPTVQQQQQQQGRSPFVSLQQQGQSLPPQQQQPQHQQLPLQQQLPSQHQQQQQQQQQQQGTSIPGQPVAASNYHDEFPALPGSPQPLPANAKGHGMDGARSSHPRSDLSDEASAAKKYGMIGLLDVIQPSTSDLTMLSIGTDLTTLGLNLSAQDTLYSDFLTPWVDGPSAPKMPAFTLPSCYFIQQQLQPAVHKISGFSDETLFYIFYAMPRDALQHAAAAELQTREWQFSRVDQVWFRRSEGKSVYFDAQAWQKYVRDAPFQ*
g7022	6547.31	-1.58406	0.065673	1284.21	0.0000000000000000000000000000000000000000000000000000000000000000000000000000000000000000000000000000000000000000000000000000000000000000000000000000000000000000000000000000000000000000000000000000000000000000000000000000000000000000000000000000000000000000000000000000000000168428882866754	0.0000000000000000000000000000000000000000000000000000000000000000000000000000000000000000000000000000000000000000000000000000000000000000000000000000000000000000000000000000000000000000000000000000000000000000000000000000000000000000000000000000000000000000000000000000000101506473407697	Middle_Dip	Mvib_g7022.t1	NODE_198_length_45485_cov_41.7108	45485	514	K01889	Aminoacyl-tRNA biosynthesis [PATH:ko00970]	FARSA, pheS	phenylalanyl-tRNA synthetase alpha chain [EC:6.1.1.20]	COG0016@1|root,KOG2784@2759|Eukaryota,38C6T@33154|Opisthokonta,3BEB8@33208|Metazoa,3CY2V@33213|Bilateria,48AJF@7711|Chordata,49262@7742|Vertebrata,4A0H3@7898|Actinopterygii	J	33208|Metazoa	6.1e-182	phenylalanyl-tRNA synthetase, alpha subunit	FARSA	GO:0000049,GO:0000122,GO:0000166,GO:0002161,GO:0003674,GO:0003676,GO:0003723,GO:0003824,GO:0004812,GO:0004826,GO:0005488,GO:0005524,GO:0005575,GO:0005622,GO:0005623,GO:0005737,GO:0005829,GO:0006082,GO:0006139,GO:0006355,GO:0006357,GO:0006399,GO:0006412,GO:0006418,GO:0006432,GO:0006450,GO:0006518,GO:0006520,GO:0006725,GO:0006807,GO:0008144,GO:0008150,GO:0008152,GO:0009058,GO:0009059,GO:0009328,GO:0009889,GO:0009890,GO:0009892,GO:0009987,GO:0010467,GO:0010468,GO:0010556,GO:0010558,GO:0010605,GO:0010629,GO:0016043,GO:0016070,GO:0016787,GO:0016788,GO:0016874,GO:0016875,GO:0017076,GO:0019219,GO:0019222,GO:0019538,GO:0019752,GO:0022607,GO:0030554,GO:0031323,GO:0031324,GO:0031326,GO:0031327,GO:0032553,GO:0032555,GO:0032559,GO:0032991,GO:0034641,GO:0034645,GO:0034660,GO:0035639,GO:0036094,GO:0043038,GO:0043039,GO:0043043,GO:0043167,GO:0043168,GO:0043170,GO:0043436,GO:0043603,GO:0043604,GO:0043933,GO:0044085,GO:0044237,GO:0044238,GO:0044249,GO:0044260,GO:0044267,GO:0044271,GO:0044281,GO:0044424,GO:0044444,GO:0044464,GO:0045892,GO:0045934,GO:0046483,GO:0048519,GO:0048523,GO:0050789,GO:0050794,GO:0051171,GO:0051172,GO:0051252,GO:0051253,GO:0051259,GO:0051262,GO:0051290,GO:0051291,GO:0052689,GO:0060255,GO:0065003,GO:0065007,GO:0065008,GO:0071704,GO:0071840,GO:0080090,GO:0090304,GO:0097159,GO:0097367,GO:0106074,GO:0140098,GO:0140101,GO:1901265,GO:1901360,GO:1901363,GO:1901564,GO:1901566,GO:1901576,GO:1902494,GO:1902679,GO:1903506,GO:1903507,GO:2000112,GO:2000113,GO:2001141	COG0016	J	Phenylalanyl-tRNA synthetase alpha subunit	PheS	Aminoacyl-tRNA synthetases	COG0016@1|root,KOG2784@2759|Eukaryota,38C6T@33154|Opisthokonta,3BEB8@33208|Metazoa,3CY2V@33213|Bilateria,48AJF@7711|Chordata,49262@7742|Vertebrata,4A0H3@7898|Actinopterygii	J	33208|Metazoa	1.9e-182	phenylalanyl-tRNA synthetase, alpha subunit	FARSA	GO:0000049,GO:0000122,GO:0000166,GO:0002161,GO:0003674,GO:0003676,GO:0003723,GO:0003824,GO:0004812,GO:0004826,GO:0005488,GO:0005524,GO:0005575,GO:0005622,GO:0005623,GO:0005737,GO:0005829,GO:0006082,GO:0006139,GO:0006355,GO:0006357,GO:0006399,GO:0006412,GO:0006418,GO:0006432,GO:0006450,GO:0006518,GO:0006520,GO:0006725,GO:0006807,GO:0008144,GO:0008150,GO:0008152,GO:0009058,GO:0009059,GO:0009328,GO:0009889,GO:0009890,GO:0009892,GO:0009987,GO:0010467,GO:0010468,GO:0010556,GO:0010558,GO:0010605,GO:0010629,GO:0016043,GO:0016070,GO:0016787,GO:0016788,GO:0016874,GO:0016875,GO:0017076,GO:0019219,GO:0019222,GO:0019538,GO:0019752,GO:0022607,GO:0030554,GO:0031323,GO:0031324,GO:0031326,GO:0031327,GO:0032553,GO:0032555,GO:0032559,GO:0032991,GO:0034641,GO:0034645,GO:0034660,GO:0035639,GO:0036094,GO:0043038,GO:0043039,GO:0043043,GO:0043167,GO:0043168,GO:0043170,GO:0043436,GO:0043603,GO:0043604,GO:0043933,GO:0044085,GO:0044237,GO:0044238,GO:0044249,GO:0044260,GO:0044267,GO:0044271,GO:0044281,GO:0044424,GO:0044444,GO:0044464,GO:0045892,GO:0045934,GO:0046483,GO:0048519,GO:0048523,GO:0050789,GO:0050794,GO:0051171,GO:0051172,GO:0051252,GO:0051253,GO:0051259,GO:0051262,GO:0051290,GO:0051291,GO:0052689,GO:0060255,GO:0065003,GO:0065007,GO:0065008,GO:0071704,GO:0071840,GO:0080090,GO:0090304,GO:0097159,GO:0097367,GO:0106074,GO:0140098,GO:0140101,GO:1901265,GO:1901360,GO:1901363,GO:1901564,GO:1901566,GO:1901576,GO:1902494,GO:1902679,GO:1903506,GO:1903507,GO:2000112,GO:2000113,GO:2001141	COG0016	J	Phenylalanyl-tRNA synthetase alpha subunit	PheS	Aminoacyl-tRNA synthetases	PF18552|PF18553|PF01409	18-69|88-147|220-491	1.4E-11|2.4E-16|4.5E-85	PheRS DNA binding domain 1|PheRS DNA binding domain 3|tRNA synthetases class II core domain (F)	PTHR11538	6.7E-44	PHENYLALANYL-TRNA SYNTHETASE	TIGR00468	1.3E-100	phenylalanine--tRNA ligase subunit alpha	IPR040724|-|IPR040725|IPR002319|IPR004529	PheRS, DNA binding domain 1|-|PheRS, DNA binding domain 3|Phenylalanyl-tRNA synthetase|Phenylalanyl-tRNA synthetase, class IIc, alpha subunit	-|-|GO:0000049|GO:0004812|GO:0005524|GO:0043039|GO:0000166|GO:0004826|GO:0005524|GO:0005737|GO:0006432	XP_004365121.2	494	Capsaspora owczarzaki ATCC 30864	phenylalanyl-tRNA synthetase beta subunit	495	95	52.929	0	NP_004452.1	508	Homo sapiens	phenylalanine--tRNA ligase alpha subunit	501	95	56.487	0	EP00127_Corallochytrium_limacisporum_P003650	497		Clim_evm38s151 gene=Clim_evmTU38s151	498	96	55.823	0	Q1JPX3.2	497	Danio rerio	RecName: Full=Phenylalanine--tRNA ligase alpha subunit; AltName: Full=Phenylalanyl-tRNA synthetase alpha subunit; Short=PheRS	500	95.1	57.6	1.87e-188	XP_030237477.1	496	Gadus morhua	phenylalanine--tRNA ligase alpha subunit	497	94.7	58.6	5.78e-189	XP_030237477.1	496	Gadus morhua	phenylalanine--tRNA ligase alpha subunit	497	94.7	58.6	5.00e-188	MSASTSTDTAPATKPTGAQNVQQLLVNHLHATGTTDSRTFSNEHGIEHQAVVGAMKALQSLNYVKSERHEEVTTSLTEEGKSIVSDGSHEAVVFEHIPQNGSISQTDLKRKSGNRFAVGFSRAMQNKWVATEKVDGVVHVRRAVDSVTDTVRDQLKTFETLDEVSLKDLKSRKLIVVTSFVFFTIRTGPEFSTTIVKPETELTASMFASESWKTQTFKPYNFDAMGVKPTYGTLHPLLKVRAEIRSNFLEMGFQEMPTNQYVENGFWNFDALFQPQKHPARDAHDTFFVSDPSTSQNLPEDYLKRVQATHENGWETGSIGYQYEWTRGEAEKNILRTHTTAVSARMLHALASRPVFEPVKLFSIDKVFRNETLDATHLAEFFQVEGLVADRNLTLGHLIGVLQEFFERIGITDLKFKPAYNPYTEPSMEIFGYHPTLKKHVELGNSGVFRPEMLLPMGFPEDVTVIAWGLSLERPTMIKYGYGNIRELEGYGFDLKVSMDHPIVRLNETELAH*
g7023	337.86	-1.35979	0.196656	121.203	1.74521e-24	5.03376e-24	Middle_Dip	Mvib_g7023.t1	NODE_198_length_45485_cov_41.7108	45485	175					COG0072@1|root,KOG2472@2759|Eukaryota,37QBY@33090|Viridiplantae,3G9AC@35493|Streptophyta,4JKGE@91835|fabids	J	35493|Streptophyta	8e-30	phenylalanine--tRNA ligase beta	-	GO:0000166,GO:0000287,GO:0003674,GO:0003676,GO:0003723,GO:0003824,GO:0004812,GO:0004826,GO:0005488,GO:0005524,GO:0005575,GO:0005622,GO:0005623,GO:0005737,GO:0005829,GO:0006082,GO:0006139,GO:0006399,GO:0006412,GO:0006418,GO:0006432,GO:0006518,GO:0006520,GO:0006725,GO:0006807,GO:0008144,GO:0008150,GO:0008152,GO:0009058,GO:0009059,GO:0009328,GO:0009987,GO:0010467,GO:0016070,GO:0016874,GO:0016875,GO:0017076,GO:0019538,GO:0019752,GO:0030554,GO:0032553,GO:0032555,GO:0032559,GO:0032991,GO:0034641,GO:0034645,GO:0034660,GO:0035639,GO:0036094,GO:0043038,GO:0043039,GO:0043043,GO:0043167,GO:0043168,GO:0043169,GO:0043170,GO:0043436,GO:0043603,GO:0043604,GO:0044237,GO:0044238,GO:0044249,GO:0044260,GO:0044267,GO:0044271,GO:0044281,GO:0044424,GO:0044444,GO:0044464,GO:0046483,GO:0046872,GO:0071704,GO:0090304,GO:0097159,GO:0097367,GO:0140098,GO:0140101,GO:1901265,GO:1901360,GO:1901363,GO:1901564,GO:1901566,GO:1901576,GO:1902494	COG0072	J	Phenylalanyl-tRNA synthetase beta subunit	PheT	Aminoacyl-tRNA synthetases	COG0072@1|root,KOG2472@2759|Eukaryota,38BAE@33154|Opisthokonta,3BG66@33208|Metazoa,3CUZ6@33213|Bilateria	J	33208|Metazoa	3.8e-30	Beta subunit	FARSB	GO:0000166,GO:0000287,GO:0002161,GO:0003674,GO:0003676,GO:0003723,GO:0003824,GO:0004812,GO:0004826,GO:0005488,GO:0005524,GO:0005575,GO:0005622,GO:0005623,GO:0005737,GO:0005829,GO:0006082,GO:0006139,GO:0006399,GO:0006412,GO:0006418,GO:0006432,GO:0006450,GO:0006518,GO:0006520,GO:0006725,GO:0006807,GO:0008144,GO:0008150,GO:0008152,GO:0009058,GO:0009059,GO:0009328,GO:0009987,GO:0010467,GO:0016043,GO:0016070,GO:0016787,GO:0016788,GO:0016874,GO:0016875,GO:0017076,GO:0019538,GO:0019752,GO:0022607,GO:0030554,GO:0032553,GO:0032555,GO:0032559,GO:0032991,GO:0034641,GO:0034645,GO:0034660,GO:0035639,GO:0036094,GO:0043038,GO:0043039,GO:0043043,GO:0043167,GO:0043168,GO:0043169,GO:0043170,GO:0043436,GO:0043603,GO:0043604,GO:0043933,GO:0044085,GO:0044237,GO:0044238,GO:0044249,GO:0044260,GO:0044267,GO:0044271,GO:0044281,GO:0044424,GO:0044444,GO:0044464,GO:0046483,GO:0046872,GO:0051259,GO:0051262,GO:0051290,GO:0051291,GO:0052689,GO:0065003,GO:0065007,GO:0065008,GO:0071704,GO:0071840,GO:0090304,GO:0097159,GO:0097367,GO:0106074,GO:0140098,GO:0140101,GO:1901265,GO:1901360,GO:1901363,GO:1901564,GO:1901566,GO:1901576,GO:1902494	COG0072	J	Phenylalanyl-tRNA synthetase beta subunit	PheT	Aminoacyl-tRNA synthetases	PF18262	1-100	2.7E-24	Phe-tRNA synthetase beta subunit B1 domain	PTHR10947	6.1E-26	PHENYLALANYL-TRNA SYNTHETASE BETA CHAIN AND LEUCINE-RICH REPEAT-CONTAINING PROTEIN 47				IPR045060|IPR040659	Phenylalanine-tRNA ligase, class IIc, beta subunit|Phenylalanine--tRNA ligase beta subunit, B1 domain	GO:0004826|GO:0006432|-	XP_004346074.2	594	Capsaspora owczarzaki ATCC 30864	phenylalanyl-tRNA synthetase	144	82	43.056	2.23e-29	NP_005678.3	589	Homo sapiens	phenylalanine--tRNA ligase beta subunit	138	78	43.478	3.79e-25	EP00357_Protocruzia_adherens_P032884	609		CAMPEP_0114987186 /NCGR_PEP_ID=MMETSP0216-20121206|8861_1 /TAXON_ID=223996 /ORGANISM="Protocruzia adherens, Strain Boccale" /LENGTH=609 /DNA_ID=CAMNT_0002349743 /DNA_START=1 /DNA_END=1829 /DNA_ORIENTATION=+	138	78	43.478	1.94e-27	Q5R7F7.1	589	Pongo abelii	RecName: Full=Phenylalanine--tRNA ligase beta subunit; AltName: Full=Phenylalanyl-tRNA synthetase beta subunit; Short=PheRS	138	78.3	43.5	4.96e-24	XP_055635574.1	590	Toxorhynchites rutilus septentrionalis	phenylalanine--tRNA ligase beta subunit	139	78.3	45.3	5.26e-26	KAI5753755.1	294	Diaphorina citri	hypothetical protein M8J77_003071	137	78.3	43.8	2.73e-27	MPTISVAKTPFLKAIDWVNATDENIRTLCFDFGIELDDIVDPKEERCAAALMGGERTAQDAPAVVYDDNDLIYKIDIPANRYDLLCFEGIVQAFRVFLQKSPSPEYILSSPETRQRLVVDKSTAAIRPFAFAAVLRDEGLGTALKDVRGGLHRRTVLTDCRLCKAPPVLHACCR*
g704	1243.37	-0.710331	0.142183	121.416	1.5735e-24	4.54576e-24	Middle_Dip	Mvib_g704.t1	NODE_31_length_133032_cov_38.0579	133032	777					COG0530@1|root,KOG2399@2759|Eukaryota,38F8K@33154|Opisthokonta	P	33154|Opisthokonta	5.4e-157	calcium:sodium antiporter activity involved in regulation of cardiac muscle cell membrane potential	SLC8B1	GO:0000322,GO:0000323,GO:0000324,GO:0000329,GO:0002682,GO:0002685,GO:0002688,GO:0002791,GO:0003674,GO:0005215,GO:0005432,GO:0005488,GO:0005515,GO:0005575,GO:0005622,GO:0005623,GO:0005737,GO:0005739,GO:0005740,GO:0005743,GO:0005773,GO:0005774,GO:0005783,GO:0005789,GO:0005886,GO:0006810,GO:0006811,GO:0006812,GO:0006814,GO:0006816,GO:0006839,GO:0006851,GO:0006873,GO:0006874,GO:0006875,GO:0007204,GO:0007275,GO:0007399,GO:0008150,GO:0008324,GO:0009987,GO:0010564,GO:0010646,GO:0010769,GO:0010817,GO:0010959,GO:0010975,GO:0012505,GO:0015075,GO:0015077,GO:0015081,GO:0015085,GO:0015291,GO:0015297,GO:0015298,GO:0015318,GO:0015368,GO:0015491,GO:0015672,GO:0016020,GO:0016021,GO:0019725,GO:0019866,GO:0022008,GO:0022603,GO:0022604,GO:0022804,GO:0022857,GO:0022890,GO:0023051,GO:0030001,GO:0030003,GO:0030061,GO:0030154,GO:0030334,GO:0031090,GO:0031224,GO:0031300,GO:0031301,GO:0031344,GO:0031966,GO:0031967,GO:0031975,GO:0031984,GO:0032101,GO:0032501,GO:0032502,GO:0032592,GO:0032879,GO:0032880,GO:0033500,GO:0034220,GO:0035725,GO:0040012,GO:0042175,GO:0042383,GO:0042391,GO:0042592,GO:0042593,GO:0042802,GO:0042803,GO:0043226,GO:0043227,GO:0043229,GO:0043231,GO:0043269,GO:0044422,GO:0044424,GO:0044425,GO:0044429,GO:0044432,GO:0044437,GO:0044444,GO:0044446,GO:0044455,GO:0044464,GO:0045595,GO:0045664,GO:0046873,GO:0046883,GO:0046983,GO:0048519,GO:0048523,GO:0048583,GO:0048699,GO:0048731,GO:0048856,GO:0048869,GO:0048878,GO:0050708,GO:0050767,GO:0050770,GO:0050789,GO:0050793,GO:0050794,GO:0050796,GO:0050801,GO:0050896,GO:0050920,GO:0051046,GO:0051049,GO:0051128,GO:0051179,GO:0051209,GO:0051223,GO:0051234,GO:0051239,GO:0051270,GO:0051282,GO:0051283,GO:0051480,GO:0051560,GO:0051641,GO:0051649,GO:0051726,GO:0051924,GO:0051960,GO:0055065,GO:0055074,GO:0055080,GO:0055082,GO:0055085,GO:0060284,GO:0060401,GO:0060402,GO:0065007,GO:0065008,GO:0070201,GO:0070316,GO:0070588,GO:0070838,GO:0071944,GO:0072503,GO:0072507,GO:0072511,GO:0086036,GO:0086038,GO:0090087,GO:0090276,GO:0097553,GO:0098573,GO:0098588,GO:0098655,GO:0098660,GO:0098662,GO:0098771,GO:0098805,GO:0098827,GO:0098852,GO:0099093,GO:0099516,GO:0120035,GO:1901623,GO:1901660,GO:1902667,GO:1903530,GO:1905815,GO:1990542,GO:2000026,GO:2000145,GO:2000401,GO:2001256	COG0530	P	Ca2+/Na+ antiporter	ECM27		COG0530@1|root,KOG2399@2759|Eukaryota,38F8K@33154|Opisthokonta,3BD8A@33208|Metazoa,3CSWK@33213|Bilateria	P	33208|Metazoa	1.7e-131	calcium:sodium antiporter activity involved in regulation of cardiac muscle cell membrane potential	SLC8B1	GO:0002682,GO:0002685,GO:0002688,GO:0002791,GO:0003674,GO:0005215,GO:0005432,GO:0005488,GO:0005515,GO:0005575,GO:0005622,GO:0005623,GO:0005737,GO:0005739,GO:0005740,GO:0005743,GO:0005886,GO:0006810,GO:0006811,GO:0006812,GO:0006814,GO:0006816,GO:0006839,GO:0006851,GO:0006873,GO:0006874,GO:0006875,GO:0007204,GO:0007275,GO:0007399,GO:0008150,GO:0008324,GO:0009987,GO:0010646,GO:0010769,GO:0010817,GO:0010959,GO:0010975,GO:0015075,GO:0015077,GO:0015081,GO:0015085,GO:0015291,GO:0015297,GO:0015298,GO:0015318,GO:0015368,GO:0015491,GO:0015672,GO:0016020,GO:0016021,GO:0019725,GO:0019866,GO:0022008,GO:0022603,GO:0022604,GO:0022804,GO:0022857,GO:0022890,GO:0023051,GO:0030001,GO:0030003,GO:0030061,GO:0030154,GO:0030334,GO:0031090,GO:0031224,GO:0031300,GO:0031301,GO:0031344,GO:0031966,GO:0031967,GO:0031975,GO:0032101,GO:0032501,GO:0032502,GO:0032592,GO:0032879,GO:0032880,GO:0033500,GO:0034220,GO:0035725,GO:0040012,GO:0042383,GO:0042391,GO:0042592,GO:0042593,GO:0042802,GO:0042803,GO:0043226,GO:0043227,GO:0043229,GO:0043231,GO:0043269,GO:0044422,GO:0044424,GO:0044425,GO:0044429,GO:0044444,GO:0044446,GO:0044455,GO:0044464,GO:0045595,GO:0045664,GO:0046873,GO:0046883,GO:0046983,GO:0048519,GO:0048523,GO:0048583,GO:0048699,GO:0048731,GO:0048856,GO:0048869,GO:0048878,GO:0050708,GO:0050767,GO:0050770,GO:0050789,GO:0050793,GO:0050794,GO:0050796,GO:0050801,GO:0050896,GO:0050920,GO:0051046,GO:0051049,GO:0051128,GO:0051179,GO:0051209,GO:0051223,GO:0051234,GO:0051239,GO:0051270,GO:0051282,GO:0051283,GO:0051480,GO:0051560,GO:0051641,GO:0051649,GO:0051924,GO:0051960,GO:0055065,GO:0055074,GO:0055080,GO:0055082,GO:0055085,GO:0060284,GO:0060401,GO:0060402,GO:0065007,GO:0065008,GO:0070201,GO:0070588,GO:0070838,GO:0071944,GO:0072503,GO:0072507,GO:0072511,GO:0086036,GO:0086038,GO:0090087,GO:0090276,GO:0097553,GO:0098573,GO:0098655,GO:0098660,GO:0098662,GO:0098771,GO:0099093,GO:0099516,GO:0120035,GO:1901623,GO:1901660,GO:1902667,GO:1903530,GO:1905815,GO:1990542,GO:2000026,GO:2000145,GO:2000401,GO:2001256	COG0530	P	Ca2+/Na+ antiporter	ECM27		PF01699|PF01699	110-251|621-770	2.6E-26|2.6E-28	Sodium/calcium exchanger protein|Sodium/calcium exchanger protein	PTHR12266	7.9E-163	NA+/CA2+ K+ INDEPENDENT EXCHANGER				-|IPR004837|IPR004837	-|Sodium/calcium exchanger membrane region|Sodium/calcium exchanger membrane region	GO:0016020|GO:0055085|GO:0016020|GO:0055085	XP_004343855.2	574	Capsaspora owczarzaki ATCC 30864	solute carrier family 24	689	87	35.849	1.72e-114	NP_001317395.1	528	Homo sapiens	mitochondrial sodium/calcium exchanger protein isoform 2 precursor	295	37	38.305	1.81e-52	EP00040_Diaphanoeca_grandis_P022589	803		m.121796 g.121796 ORF g.121796 m.121796 type:complete len:803 (+) comp28879_c0_seq2:256-2664(+)	716	91	37.849	1.81e-135	F1NXU8.4	593	Gallus gallus	RecName: Full=Mitochondrial sodium/calcium exchanger protein; AltName: Full=Na(+)/K(+)/Ca(2+)-exchange protein 6; AltName: Full=Sodium/calcium exchanger protein, mitochondrial; AltName: Full=Sodium/potassium/calcium exchanger 6; AltName: Full=Solute carrier family 8 member B1; Flags: Precursor	731	91.2	31.1	4.54e-96	XP_004992032.1	809	Salpingoeca rosetta	uncharacterized protein PTSG_06644	728	92.9	40.7	3.09e-145	XP_004992032.1	809	Salpingoeca rosetta	uncharacterized protein PTSG_06644	728	92.9	40.7	2.67e-144	MKLWSKQRLLIAVSLLGFFSIRVAVSRINAPPAVLPSRWEPAQDFIHRSLLQSADNSTVQCEAFHQAADKCAFVSTVPDCQPGGGFINYYKLPFCVMPGAVPAAMIIEFLWLLFLFVALGVTAEEYFCPALNVIADTLKLSDNVAGVTFLALGNGAPDIFSVIASINSNKNGAALAVGELFGAGLFVTTIVTGIVSLISDFKLVRRPFMRDVLFYLLATVLTFILINIGTIHLAEAVVFLLLYIIYVGVVIGGRILYQSWKKRRLAKEEAVASLSVADESGSVTATGESPKVHVVRAYDDHDDTRFAVNSRALVANVDVDSPSSAYQPPTIAISSDSDHNAAGSSSITITTTTSDLDASQDPSSSSRLSPAATATLGVPGMVIQVTSAPNSPPTSPDSVRARLQSRSRALSNRSLRMSFSDAPSRVLAPAPDDDHIITRHHSVSHRPTSTLSLGADLNIPDRPRALTSEIHKGKSTQGTTGYEPLLPGTNTVMPSDAYGGASQYEHFLNGVNPMSYDDFKEAKWYGKVYNVFQWPILLILNLTIPVVDTEFENEKWNRLLNALHLIISPIVFVFIIKAGLKPLGGVFPVYDLCLLIGGVSAVLAVAFSHHHRSPSFHRAFAFLGFLMSVVWIYAIANEIVNLLQTFGLMFHISEALLGLTVLAWGNSIGDTVSDSTMARHGYPNMAIGACYGGPLMNMLLGIGISCLIATLRSSSHSYPFESNSQLFVDGIFLIASLACTAVFVPLNKWRTGRKYGIFLIVLYVVSLGVAVGLEFS*
g7048	777.601	-0.610609	0.150008	67.1879	3.93848e-13	7.21821e-13	Middle_Dip	Mvib_g7048.t1	NODE_945_length_2059_cov_25.1287	2059	263					COG5186@1|root,KOG2245@2759|Eukaryota,37HS4@33090|Viridiplantae,3G7CK@35493|Streptophyta,4JJT7@91835|fabids	A	35493|Streptophyta	7.2e-96	Poly(A) polymerase	-	GO:0000166,GO:0003674,GO:0003676,GO:0003723,GO:0003824,GO:0004652,GO:0005488,GO:0005524,GO:0005575,GO:0005622,GO:0005623,GO:0005634,GO:0005654,GO:0005847,GO:0005849,GO:0006139,GO:0006378,GO:0006396,GO:0006397,GO:0006725,GO:0006807,GO:0008144,GO:0008150,GO:0008152,GO:0009987,GO:0010467,GO:0016070,GO:0016071,GO:0016740,GO:0016772,GO:0016779,GO:0017076,GO:0030554,GO:0031123,GO:0031124,GO:0031974,GO:0031981,GO:0032553,GO:0032555,GO:0032559,GO:0032991,GO:0034641,GO:0035639,GO:0036094,GO:0043167,GO:0043168,GO:0043169,GO:0043170,GO:0043226,GO:0043227,GO:0043229,GO:0043231,GO:0043233,GO:0043631,GO:0044237,GO:0044238,GO:0044422,GO:0044424,GO:0044428,GO:0044446,GO:0044451,GO:0044464,GO:0046483,GO:0046872,GO:0070013,GO:0070566,GO:0071704,GO:0090304,GO:0097159,GO:0097367,GO:1901265,GO:1901360,GO:1901363	COG5186	A	Poly(A) polymerase Pap1	PAP1		COG5186@1|root,KOG2245@2759|Eukaryota,38D5W@33154|Opisthokonta,3BEN3@33208|Metazoa,3CS3A@33213|Bilateria,41TZJ@6656|Arthropoda,3SGNS@50557|Insecta	A	33208|Metazoa	2.5e-75	RNA binding. It is involved in the biological process described with RNA polyadenylation	hrg	GO:0003674,GO:0003676,GO:0003723,GO:0003824,GO:0004652,GO:0005488,GO:0005575,GO:0005622,GO:0005623,GO:0005634,GO:0006139,GO:0006378,GO:0006396,GO:0006397,GO:0006725,GO:0006807,GO:0008150,GO:0008152,GO:0009987,GO:0010467,GO:0016070,GO:0016071,GO:0016740,GO:0016772,GO:0016779,GO:0031123,GO:0031124,GO:0034641,GO:0043170,GO:0043226,GO:0043227,GO:0043229,GO:0043231,GO:0043631,GO:0044237,GO:0044238,GO:0044424,GO:0044464,GO:0046483,GO:0070566,GO:0071704,GO:0090304,GO:0097159,GO:1901360,GO:1901363	COG5186	A	Poly(A) polymerase Pap1	PAP1		PF04928|PF01909	4-262|78-133	5.6E-58|5.1E-9	Poly(A) polymerase central domain|Nucleotidyltransferase domain	PTHR10682	6.0E-92	POLY A POLYMERASE				-|IPR002934|IPR007012	-|Polymerase, nucleotidyl transferase domain|Poly(A) polymerase, central domain	GO:0016779|GO:0043631|GO:1990817	XP_004343782.2	639	Capsaspora owczarzaki ATCC 30864	poly(A) polymerase	256	97	47.656	1.32e-73	XP_005264557.1	714	Homo sapiens	poly(A) polymerase gamma isoform X1	254	97	48.031	9.92e-71	EP00735_Rhodelphis_limneticus_P002293	280		TRINITY_DN13109_c0_g1::TRINITY_DN13109_c0_g1_i1::g.10676::m.10676 TRINITY_DN13109_c0_g1::TRINITY_DN13109_c0_g1_i1::g.10676 ORF type:3prime_partial len:281 (+),score=32.65,sp|Q54J73|PAP_DICDI|58.15|8e-108,PAP_central|PF04928.12|6.8e-71,NTP_transf_2|PF01909.18|3e-10 TRINITY_DN13109_c0_g1_i1:98-937(+)	257	97	50.195	3.58e-78	P51006.1	400	Xenopus laevis	RecName: Full=Poly(A) polymerase type 3; Short=PAP; AltName: Full=Polynucleotide adenylyltransferase	256	97.3	47.7	9.86e-70	XP_052968186.1	728	Polychytrium aggregatum	polymerase	258	98.1	49.6	1.54e-74	RHZ75400.1	312	Diversispora epigaea	hypothetical protein Glove_214g12	255	96.2	50.6	4.88e-75	MNRVLSQAVPTADDERSTAALVAELHANNLFESDEAGQHRQLVLMELNSLVKAWVRRVVTKFAEDHPEEAEADPDAAGGKICVFGSYRLGVHGRDADIDCLCLVPRFVTRDDFFSMLYEMLVERGGVTDLIAVQTAKVPVIKMVFENVEIDLLLACLNVARVDENIDLRPNSIFELTMDRVDVSSINGPRVTDLVLELVPNQENFRTTLRAIKLWAKRRALYSNKLGYPGGVAWAIMVARVCQMYPTALPSVLLSKFFNIMHA
g7065	496.36	-1.41331	0.149914	172.894	1.75984e-35	7.59984e-35	Middle_Dip	Mvib_g7065.t1	NODE_129_length_67003_cov_35.7029	67003	699					KOG0575@1|root,KOG0575@2759|Eukaryota,38FF0@33154|Opisthokonta,3B9H9@33208|Metazoa,3CZ7U@33213|Bilateria	T	33208|Metazoa	5.7e-82	centriole replication	PLK4	GO:0000003,GO:0000086,GO:0000166,GO:0000226,GO:0000278,GO:0000280,GO:0000803,GO:0001578,GO:0001701,GO:0001741,GO:0001890,GO:0001892,GO:0003006,GO:0003674,GO:0003824,GO:0004672,GO:0004674,GO:0005488,GO:0005515,GO:0005524,GO:0005575,GO:0005622,GO:0005623,GO:0005634,GO:0005694,GO:0005730,GO:0005737,GO:0005813,GO:0005814,GO:0005815,GO:0005829,GO:0005856,GO:0005886,GO:0006464,GO:0006468,GO:0006793,GO:0006796,GO:0006807,GO:0006928,GO:0006996,GO:0007010,GO:0007017,GO:0007049,GO:0007098,GO:0007099,GO:0007140,GO:0007275,GO:0007276,GO:0007281,GO:0007283,GO:0007286,GO:0007288,GO:0007346,GO:0008144,GO:0008150,GO:0008152,GO:0009790,GO:0009792,GO:0009888,GO:0009893,GO:0009894,GO:0009896,GO:0009987,GO:0010389,GO:0010564,GO:0010604,GO:0010638,GO:0010824,GO:0010825,GO:0015630,GO:0016020,GO:0016043,GO:0016301,GO:0016310,GO:0016740,GO:0016772,GO:0016773,GO:0017076,GO:0019222,GO:0019538,GO:0019953,GO:0022402,GO:0022406,GO:0022412,GO:0022414,GO:0022607,GO:0030030,GO:0030031,GO:0030154,GO:0030317,GO:0030554,GO:0030855,GO:0031023,GO:0031647,GO:0031974,GO:0031981,GO:0032153,GO:0032154,GO:0032155,GO:0032501,GO:0032502,GO:0032504,GO:0032553,GO:0032555,GO:0032559,GO:0032886,GO:0033043,GO:0033301,GO:0035082,GO:0035186,GO:0035639,GO:0036094,GO:0036211,GO:0040007,GO:0040011,GO:0042176,GO:0042802,GO:0043009,GO:0043167,GO:0043168,GO:0043170,GO:0043226,GO:0043227,GO:0043228,GO:0043229,GO:0043231,GO:0043232,GO:0043233,GO:0043412,GO:0044085,GO:0044087,GO:0044089,GO:0044237,GO:0044238,GO:0044260,GO:0044267,GO:0044422,GO:0044424,GO:0044425,GO:0044428,GO:0044430,GO:0044444,GO:0044446,GO:0044450,GO:0044459,GO:0044464,GO:0044703,GO:0044770,GO:0044772,GO:0044782,GO:0044839,GO:0045448,GO:0045732,GO:0045787,GO:0046599,GO:0046601,GO:0046605,GO:0046607,GO:0046777,GO:0048232,GO:0048285,GO:0048468,GO:0048513,GO:0048515,GO:0048518,GO:0048522,GO:0048568,GO:0048589,GO:0048608,GO:0048609,GO:0048731,GO:0048856,GO:0048869,GO:0048870,GO:0050789,GO:0050794,GO:0051128,GO:0051130,GO:0051171,GO:0051173,GO:0051179,GO:0051246,GO:0051247,GO:0051298,GO:0051321,GO:0051493,GO:0051495,GO:0051640,GO:0051641,GO:0051674,GO:0051704,GO:0051726,GO:0060255,GO:0060271,GO:0060429,GO:0060706,GO:0060707,GO:0061458,GO:0065007,GO:0065008,GO:0070013,GO:0070507,GO:0070925,GO:0071704,GO:0071840,GO:0071944,GO:0080090,GO:0090068,GO:0097159,GO:0097367,GO:0097711,GO:0097722,GO:0097742,GO:0098534,GO:0098535,GO:0098536,GO:0098590,GO:0120031,GO:0120036,GO:0140013,GO:0140056,GO:0140096,GO:1901265,GO:1901363,GO:1901564,GO:1901987,GO:1901990,GO:1902115,GO:1902117,GO:1902749,GO:1903046,GO:1903047,GO:1903251	KOG0575					KOG0575@1|root,KOG0575@2759|Eukaryota,38FF0@33154|Opisthokonta,3B9H9@33208|Metazoa,3CZ7U@33213|Bilateria	T	33208|Metazoa	7.4e-83	centriole replication	PLK4	GO:0000003,GO:0000086,GO:0000166,GO:0000226,GO:0000278,GO:0000280,GO:0000803,GO:0001578,GO:0001701,GO:0001741,GO:0001890,GO:0001892,GO:0003006,GO:0003674,GO:0003824,GO:0004672,GO:0004674,GO:0005488,GO:0005515,GO:0005524,GO:0005575,GO:0005622,GO:0005623,GO:0005634,GO:0005694,GO:0005730,GO:0005737,GO:0005813,GO:0005814,GO:0005815,GO:0005829,GO:0005856,GO:0005886,GO:0006464,GO:0006468,GO:0006793,GO:0006796,GO:0006807,GO:0006928,GO:0006996,GO:0007010,GO:0007017,GO:0007049,GO:0007098,GO:0007099,GO:0007140,GO:0007275,GO:0007276,GO:0007281,GO:0007283,GO:0007286,GO:0007288,GO:0007346,GO:0008144,GO:0008150,GO:0008152,GO:0009790,GO:0009792,GO:0009888,GO:0009893,GO:0009894,GO:0009896,GO:0009987,GO:0010389,GO:0010564,GO:0010604,GO:0010638,GO:0010824,GO:0010825,GO:0015630,GO:0016020,GO:0016043,GO:0016301,GO:0016310,GO:0016740,GO:0016772,GO:0016773,GO:0017076,GO:0019222,GO:0019538,GO:0019953,GO:0022402,GO:0022406,GO:0022412,GO:0022414,GO:0022607,GO:0030030,GO:0030031,GO:0030154,GO:0030317,GO:0030554,GO:0030855,GO:0031023,GO:0031647,GO:0031974,GO:0031981,GO:0032153,GO:0032154,GO:0032155,GO:0032501,GO:0032502,GO:0032504,GO:0032553,GO:0032555,GO:0032559,GO:0032886,GO:0033043,GO:0033301,GO:0035082,GO:0035186,GO:0035639,GO:0036094,GO:0036211,GO:0040007,GO:0040011,GO:0042176,GO:0042802,GO:0043009,GO:0043167,GO:0043168,GO:0043170,GO:0043226,GO:0043227,GO:0043228,GO:0043229,GO:0043231,GO:0043232,GO:0043233,GO:0043412,GO:0044085,GO:0044087,GO:0044089,GO:0044237,GO:0044238,GO:0044260,GO:0044267,GO:0044422,GO:0044424,GO:0044425,GO:0044428,GO:0044430,GO:0044444,GO:0044446,GO:0044450,GO:0044459,GO:0044464,GO:0044703,GO:0044770,GO:0044772,GO:0044782,GO:0044839,GO:0045448,GO:0045732,GO:0045787,GO:0046599,GO:0046601,GO:0046605,GO:0046607,GO:0046777,GO:0048232,GO:0048285,GO:0048468,GO:0048513,GO:0048515,GO:0048518,GO:0048522,GO:0048568,GO:0048589,GO:0048608,GO:0048609,GO:0048731,GO:0048856,GO:0048869,GO:0048870,GO:0050789,GO:0050794,GO:0051128,GO:0051130,GO:0051171,GO:0051173,GO:0051179,GO:0051246,GO:0051247,GO:0051298,GO:0051321,GO:0051493,GO:0051495,GO:0051640,GO:0051641,GO:0051674,GO:0051704,GO:0051726,GO:0060255,GO:0060271,GO:0060429,GO:0060706,GO:0060707,GO:0061458,GO:0065007,GO:0065008,GO:0070013,GO:0070507,GO:0070925,GO:0071704,GO:0071840,GO:0071944,GO:0080090,GO:0090068,GO:0097159,GO:0097367,GO:0097711,GO:0097722,GO:0097742,GO:0098534,GO:0098535,GO:0098536,GO:0098590,GO:0120031,GO:0120036,GO:0140013,GO:0140056,GO:0140096,GO:1901265,GO:1901363,GO:1901564,GO:1901987,GO:1901990,GO:1902115,GO:1902117,GO:1902749,GO:1903046,GO:1903047,GO:1903251	KOG0575					PF00069|PF18190|PF18409	9-265|311-401|403-544	1.3E-63|4.3E-12|2.6E-7	Protein kinase domain|Polo-like Kinase 4 Polo Box 1|Polo-like Kinase 4 Polo Box 2	PTHR24345	4.2E-76	SERINE/THREONINE-PROTEIN KINASE PLK				-|IPR000719|IPR033699|IPR033698	-|Protein kinase domain|Plk4, first cryptic polo-box domain|Plk4, second cryptic polo-box domain	GO:0004672|GO:0005524|GO:0006468|-|-	XP_004363491.1	320	Capsaspora owczarzaki ATCC 30864	calcium/calmodulin-dependent protein kinase I	278	39	32.014	6.60e-46	XP_047300419.1	330	Homo sapiens	serine/threonine-protein kinase PLK3 isoform X2	259	37	38.61	7.85e-52	EP01083_Nonionella_stella_P277696	1155		944116_1	495	61	33.737	1.21e-70	B4J3F1.1	762	Drosophila grimshawi	RecName: Full=Serine/threonine-protein kinase PLK4; AltName: Full=Polo-like kinase 4; Short=PLK-4; AltName: Full=Serine/threonine-protein kinase SAK	794	98.6	27.8	1.13e-58	XP_023180190.2	770	Drosophila hydei	serine/threonine-protein kinase PLK4	642	76.7	28.8	4.84e-58	KAI8802483.1	1144	Cladochytrium replicatum	hypothetical protein BJ742DRAFT_873207	475	62.8	36	5.15e-63	MSRPHVPGYTLGRALGSGGFAVVYTATENVTKKRFAVKVINKQGAAASGMSDRVKRECALHSQLSHANIVAWKECVETERDTCIVMEECLGGDLQAALQRKAPLPPARSIVRDTAMAIAYLHARGIVHRDVKLSNLLITKSGRVKLCDFGLAVCLQAAQGDSSATICGTPNFISPEVVARQPHGRAVDLWSLGCVLFALLTGQPPFEGGDVSSTLERVSKGSFAFSTLTTTDAATPAARQLVQLLLTANPAHRPNATQVLSHPFLHEDPTVIKDSNSNLSANDSGLGHSTLSTVSSTTTPTRSSAVDTLPLPPLSTLRLRPVVQRTRSARIQLDSSGFVRLTFATKSNPDRLSDEIFSVSPNGETVTLSRKDNVTEYRLSQLPSKLFAKYRFAARFVSLIQSQTPKVTLYDERSKLCVMERPGDIELRDYVTGETVQRAGESGQVSVCVGESPKEEEEVVEGKGTTGGETAVFALGAIEHASAMLEWIATQEKTKTKRRKDERVLELLERFAVLWKHASAIASALEETNTSGTLVFPVVLGRRPSCAPSLHTQLSALVPSQQQQQQQPQLRESFLHTSSDQSTLNAPQSQHTRHSGSSLGSLSLLSFSSSSPTSSPRIAFLPHVGWSFRRSTGDLWVLSLDGHRLTLSNDLSSLTLFNVDSPSLPQHFSLDNISLLPSHLTQILAHLPTFAAKLKQSL*
g7091	1396.45	-0.854931	0.131799	208.912	3.51854e-43	1.94542e-42	Middle_Dip	Mvib_g7091.t1	NODE_122_length_70956_cov_55.2958	70956	305					2CZ05@1|root,2S7IZ@2759|Eukaryota,39NTD@33154|Opisthokonta	S	33154|Opisthokonta	3.1e-49	Putative ephrin-receptor like	-	-	2CZ05					KOG1217@1|root,KOG1217@2759|Eukaryota,38DMI@33154|Opisthokonta,3BGS5@33208|Metazoa	T	33208|Metazoa	2.3e-43	Putative ephrin-receptor like	DRCC1	-	KOG1217									PTHR46967	9.8E-12	INSULIN-LIKE GROWTH FACTOR BINDING PROTEIN,N-TERMINAL				-	-		XP_004365128.2	419	Capsaspora owczarzaki ATCC 30864	hypothetical protein CAOG_00257	261	85	38.697	1.29e-46	XP_016881233.1	1856	Homo sapiens	laminin subunit alpha-3 isoform X11	150	44	24.667	6.74e-08	EP00120_Capsaspora_owczarzaki_P006904	419	Capsaspora owczarzaki ATCC 30864	XP_004365128.2 hypothetical protein CAOG_00257	261	85	38.697	4.66e-44									XP_004365128.2	419	Capsaspora owczarzaki ATCC 30864	hypothetical protein CAOG_00257	113	36.7	38.9	1.46e-13	XP_004365128.2	419	Capsaspora owczarzaki ATCC 30864	hypothetical protein CAOG_00257	113	36.7	38.9	1.26e-12	MVTKRTLEVYIVVAAVLFAMAAPVATISRFEFGRHPSHATRSVYAASSNCTQCDPGLWSDATNPNCSTCATGSCFNHTCLRCPKNYFSGASGATLCKQCDPGYSANVGASVCATCSSGFTSSNGSDCAACPPGTACPGTGCPRCQECAVGNYMPLAGRSQCIPCSPASFSNHTGMASCYPCGQGYYSQVSGASDRSVCTLCPPGFYCPSDMTVLPQLCPRTAYCPGGTGSPVSCPPLYEGVDNEGCAARRDLIAIVCVCSVCGALLIIFVSYKYYSRSAGRSEEQTVLLTHQKEEKEDPVYSGY*
g7096	847.503	-0.945408	0.173832	112.299	1.33804e-22	3.57162e-22	Middle_Dip	Mvib_g7096.t1	NODE_122_length_70956_cov_55.2958	70956	338					2EUDX@1|root,2SWJT@2759|Eukaryota,3AS1I@33154|Opisthokonta,3PIBC@4751|Fungi,3V70J@5204|Basidiomycota,22APX@155619|Agaricomycetes,3H6ED@355688|Agaricomycetes incertae sedis	-	4751|Fungi	0.00054	-	-	-	2EUDX																														XP_004342416.1	813	Capsaspora owczarzaki ATCC 30864	hypothetical protein CAOG_08247	33	10	42.424	0.39									EP00076_Gallus_gallus_P048699	740	Gallus gallus	XP_422209.6 olfactomedin-like protein 2B	100	27	29	3.2																									MSRPTSRASSPEPDVDAEMFTVEHLARSRHVLASVAPALASAAGVTLRGAAKQLAYAEGLQSRGRREEEDADWSLVGLAVCHQCGSSLQGDTATVRLHGGHSLEQRYGRWRRRRWRGHDRDEVHRIDDTARILHSSSKRKVSSSSSSSSMSRSSLASRVSLATVAALRRSLESSLIGGSASASTADQRGVVARDRRVLRDEQRCAGAVTVRCRACTFLHIRAGLRKEARGRTDAQLDTASQGTSRCTSGARTPLRSQGVPSSSGSGALTPVSGVTPRSASPAPAALSAVSPSSKTSKKKNRKRDDLKNILARAKDASSKSNGPSDTLELSMFLTSGQ*
g7129	366.386	-2.11642	0.311973	125.299	2.36449e-25	7.04864e-25	Middle_Dip	Mvib_g7129.t1	NODE_269_length_36602_cov_37.4246	36602	385	K18798	Mitochondrial biogenesis [BR:ko03029]	AFG1, LACE1	peroxisome-assembly ATPase [EC:3.6.4.7]	COG1485@1|root,KOG2383@2759|Eukaryota,38DES@33154|Opisthokonta,3B9YK@33208|Metazoa	J	33208|Metazoa	3.1e-89	lactation elevated	LACE1	GO:0000166,GO:0003008,GO:0003674,GO:0003824,GO:0005488,GO:0005524,GO:0005575,GO:0005622,GO:0005623,GO:0005737,GO:0005739,GO:0005740,GO:0006091,GO:0006119,GO:0006123,GO:0006139,GO:0006163,GO:0006725,GO:0006753,GO:0006793,GO:0006796,GO:0006807,GO:0006996,GO:0007005,GO:0007600,GO:0008144,GO:0008150,GO:0008152,GO:0009056,GO:0009057,GO:0009060,GO:0009117,GO:0009123,GO:0009126,GO:0009141,GO:0009144,GO:0009150,GO:0009161,GO:0009167,GO:0009199,GO:0009205,GO:0009259,GO:0009987,GO:0015980,GO:0016020,GO:0016043,GO:0016310,GO:0016787,GO:0017076,GO:0017144,GO:0019233,GO:0019538,GO:0019637,GO:0019646,GO:0019693,GO:0022900,GO:0022904,GO:0030163,GO:0030554,GO:0031090,GO:0031966,GO:0031967,GO:0031975,GO:0032501,GO:0032553,GO:0032555,GO:0032559,GO:0034641,GO:0035639,GO:0035694,GO:0036094,GO:0042773,GO:0042775,GO:0043167,GO:0043168,GO:0043170,GO:0043226,GO:0043227,GO:0043229,GO:0043231,GO:0044237,GO:0044238,GO:0044248,GO:0044257,GO:0044260,GO:0044265,GO:0044267,GO:0044281,GO:0044422,GO:0044424,GO:0044429,GO:0044444,GO:0044446,GO:0044464,GO:0045333,GO:0046034,GO:0046483,GO:0050877,GO:0055086,GO:0055114,GO:0071704,GO:0071840,GO:0072521,GO:0097159,GO:0097367,GO:1901135,GO:1901265,GO:1901360,GO:1901363,GO:1901564,GO:1901565,GO:1901575	COG1485	D	Cell division protein ZapE (Z ring-associated ATPase), AFG1 superfamily	ZapE		COG1485@1|root,KOG2383@2759|Eukaryota,38DES@33154|Opisthokonta,3B9YK@33208|Metazoa	J	33208|Metazoa	6.9e-90	lactation elevated	LACE1	GO:0000166,GO:0003008,GO:0003674,GO:0003824,GO:0005488,GO:0005524,GO:0005575,GO:0005622,GO:0005623,GO:0005737,GO:0005739,GO:0005740,GO:0006091,GO:0006119,GO:0006123,GO:0006139,GO:0006163,GO:0006725,GO:0006753,GO:0006793,GO:0006796,GO:0006807,GO:0006996,GO:0007005,GO:0007600,GO:0008144,GO:0008150,GO:0008152,GO:0009056,GO:0009057,GO:0009060,GO:0009117,GO:0009123,GO:0009126,GO:0009141,GO:0009144,GO:0009150,GO:0009161,GO:0009167,GO:0009199,GO:0009205,GO:0009259,GO:0009987,GO:0015980,GO:0016020,GO:0016043,GO:0016310,GO:0016787,GO:0017076,GO:0017144,GO:0019233,GO:0019538,GO:0019637,GO:0019646,GO:0019693,GO:0022900,GO:0022904,GO:0030163,GO:0030554,GO:0031090,GO:0031966,GO:0031967,GO:0031975,GO:0032501,GO:0032553,GO:0032555,GO:0032559,GO:0034641,GO:0035639,GO:0035694,GO:0036094,GO:0042773,GO:0042775,GO:0043167,GO:0043168,GO:0043170,GO:0043226,GO:0043227,GO:0043229,GO:0043231,GO:0044237,GO:0044238,GO:0044248,GO:0044257,GO:0044260,GO:0044265,GO:0044267,GO:0044281,GO:0044422,GO:0044424,GO:0044429,GO:0044444,GO:0044446,GO:0044464,GO:0045333,GO:0046034,GO:0046483,GO:0050877,GO:0055086,GO:0055114,GO:0071704,GO:0071840,GO:0072521,GO:0097159,GO:0097367,GO:1901135,GO:1901265,GO:1901360,GO:1901363,GO:1901564,GO:1901565,GO:1901575	COG1485	D	Cell division protein ZapE (Z ring-associated ATPase), AFG1 superfamily	ZapE		PF03969	21-336	4.3E-69	AFG1-like ATPase	PTHR12169	1.4E-114	ATPASE N2B	NF040713	1.4E-77	cell division protein ZapE	IPR005654|IPR005654|IPR005654	ATPase, AFG1-like|ATPase, AFG1-like|ATPase, AFG1-like	GO:0005524|GO:0016887|GO:0005524|GO:0016887|GO:0005524|GO:0016887	XP_004343664.1	442	Capsaspora owczarzaki ATCC 30864	ATPase n2b	306	74	39.216	5.18e-48	NP_001309934.1	434	Homo sapiens	AFG1-like ATPase isoform b	385	94	38.442	9.30e-84	EP00128_Syssomonas_multiformis_P018012	444		Colp12_sorted_trinity150504_noHs@17597	399	96	39.348	1.51e-86	Q32PX9.1	480	Rattus norvegicus	RecName: Full=AFG1-like ATPase; AltName: Full=Lactation elevated protein 1	431	93.2	35.3	8.06e-75	XP_052810754.1	451	Mya arenaria	AFG1-like ATPase isoform X2	455	97.9	38.7	1.07e-87	XP_052810754.1	451	Mya arenaria	AFG1-like ATPase isoform X2	455	97.9	38.7	9.23e-87	MIRVLGKRMLSTAAAPSTLSPVGVYAKLVQDGIVNHDAHQAKIVESLESLHHQMCKYEPPEIDEPSAAPVASATNIFQRLFGAAPEKKTPEPGQRAPKGLYMHGDVGCGKTMLMDMFFDTVPFAPKRRVHFHEFMQDFHQRKHAFEQDVRRRFPLAEKVDSAVYDAIPSVARQLAREARLLCFDEFQVVDIVDAMILRRLFGCLFDHGVVVVATSNRPPHQLYQDGLQRLSFVPFIPLLQSHCAVLPLQSGVDYRRLSKLPARSLFLSPIHSLTNIELDSIFETLSAHERNSSNQEELTEHKTIKVYGRTVTVPISFGRIARFTFKQLCETSDAQRMLLDDLKLGDSDVSRPIFTGAEEVFAFERAVSRLIEMQSDAYWNLKQK*
g713_g715_g716_g719	24708.1	-3.12147	0.294298	323.589	8.45915e-68	9.47006e-67	Middle_Dip	Mvib_g713.t1_g715.t1_g716.t1_g719.t1	NODE_31_length_133032_cov_38.0579	133032	1188	K01958	Citrate cycle (TCA cycle) [PATH:ko00020]	PC, pyc	pyruvate carboxylase [EC:6.4.1.1]	COG1038@1|root,KOG0369@2759|Eukaryota,39RBB@33154|Opisthokonta	C	33154|Opisthokonta	0	pyruvate carboxylase activity	PYC1	GO:0000166,GO:0003674,GO:0003824,GO:0004075,GO:0004736,GO:0005488,GO:0005524,GO:0005575,GO:0005622,GO:0005623,GO:0005737,GO:0005829,GO:0005975,GO:0005996,GO:0006006,GO:0006082,GO:0006090,GO:0006091,GO:0006094,GO:0008144,GO:0008150,GO:0008152,GO:0009058,GO:0009374,GO:0009987,GO:0016051,GO:0016874,GO:0016879,GO:0016885,GO:0017076,GO:0019318,GO:0019319,GO:0019752,GO:0019842,GO:0030554,GO:0031406,GO:0032553,GO:0032555,GO:0032559,GO:0032787,GO:0033218,GO:0033293,GO:0035639,GO:0036094,GO:0043167,GO:0043168,GO:0043169,GO:0043177,GO:0043436,GO:0044237,GO:0044238,GO:0044281,GO:0044283,GO:0044424,GO:0044444,GO:0044464,GO:0046364,GO:0046872,GO:0048037,GO:0050662,GO:0071704,GO:0097159,GO:0097367,GO:1901265,GO:1901363,GO:1901576,GO:1901681	COG1038	C	Pyruvate carboxylase	PycA	Urea cycle	COG1038@1|root,KOG0369@2759|Eukaryota,39RBB@33154|Opisthokonta,3BCSF@33208|Metazoa,3CS83@33213|Bilateria,41XF7@6656|Arthropoda,3SKK1@50557|Insecta,4515W@7147|Diptera	C	33208|Metazoa	0	Catalyzes a 2-step reaction, involving the ATP-dependent carboxylation of the covalently attached biotin in the first step and the transfer of the carboxyl group to pyruvate in the second	PC	GO:0000166,GO:0003674,GO:0003824,GO:0004736,GO:0005488,GO:0005515,GO:0005524,GO:0005575,GO:0005622,GO:0005623,GO:0005737,GO:0005739,GO:0005740,GO:0005743,GO:0005759,GO:0005829,GO:0005975,GO:0005996,GO:0006006,GO:0006082,GO:0006090,GO:0006094,GO:0006107,GO:0006629,GO:0006732,GO:0006766,GO:0006767,GO:0006768,GO:0006790,GO:0006807,GO:0008144,GO:0008150,GO:0008152,GO:0009058,GO:0009374,GO:0009889,GO:0009891,GO:0009892,GO:0009893,GO:0009987,GO:0010468,GO:0010562,GO:0010605,GO:0010629,GO:0016020,GO:0016032,GO:0016051,GO:0016874,GO:0016885,GO:0017076,GO:0017144,GO:0019058,GO:0019068,GO:0019072,GO:0019074,GO:0019216,GO:0019220,GO:0019222,GO:0019318,GO:0019319,GO:0019752,GO:0019842,GO:0019866,GO:0030554,GO:0031090,GO:0031323,GO:0031325,GO:0031326,GO:0031328,GO:0031406,GO:0031966,GO:0031967,GO:0031974,GO:0031975,GO:0032553,GO:0032555,GO:0032559,GO:0032787,GO:0033218,GO:0033293,GO:0034641,GO:0035639,GO:0035821,GO:0036094,GO:0040012,GO:0040017,GO:0042802,GO:0043167,GO:0043168,GO:0043169,GO:0043177,GO:0043226,GO:0043227,GO:0043229,GO:0043231,GO:0043233,GO:0043436,GO:0043603,GO:0043648,GO:0043900,GO:0043902,GO:0043903,GO:0044237,GO:0044238,GO:0044281,GO:0044283,GO:0044403,GO:0044419,GO:0044422,GO:0044424,GO:0044429,GO:0044444,GO:0044446,GO:0044464,GO:0044788,GO:0044789,GO:0044791,GO:0044794,GO:0045834,GO:0045937,GO:0046364,GO:0046483,GO:0046872,GO:0046889,GO:0046890,GO:0048037,GO:0048518,GO:0048519,GO:0048522,GO:0048524,GO:0050662,GO:0050789,GO:0050792,GO:0050794,GO:0051174,GO:0051186,GO:0051702,GO:0051704,GO:0051817,GO:0051851,GO:0060255,GO:0065007,GO:0070013,GO:0071071,GO:0071073,GO:0071704,GO:0080090,GO:0097159,GO:0097367,GO:1901265,GO:1901360,GO:1901363,GO:1901564,GO:1901576,GO:1901681,GO:1902186,GO:1902188,GO:1903725,GO:1903727,GO:1903900,GO:1903902	COG1038	C	Pyruvate carboxylase	PycA	Urea cycle	PF00289|PF02786|PF02785|PF00682|PF02436|PF00364	22-131|136-344|361-468|559-840|863-1059|1114-1180	1.8E-42|2.2E-78|1.8E-29|1.6E-26|3.8E-55|9.0E-13	Biotin carboxylase, N-terminal domain|Carbamoyl-phosphate synthase L chain, ATP binding domain|Biotin carboxylase C-terminal domain|HMGL-like|Conserved carboxylase domain|Biotin-requiring enzyme	PTHR43778	0	PYRUVATE CARBOXYLASE	TIGR01235	0	pyruvate carboxylase	IPR005482|IPR000891|IPR005481|IPR000089|IPR005930|IPR005479|IPR005930|IPR003379	Biotin carboxylase, C-terminal|Pyruvate carboxyltransferase|Biotin carboxylase-like, N-terminal domain|Biotin/lipoyl attachment|Pyruvate carboxylase|Carbamoyl-phosphate synthetase large subunit-like, ATP-binding domain|Pyruvate carboxylase|Carboxylase, conserved domain	-|GO:0003824|-|-|GO:0004736|GO:0005524|GO:0006090|GO:0006094|GO:0005524|GO:0004736|GO:0005524|GO:0006090|GO:0006094|-	XP_011270291.1	1177	Capsaspora owczarzaki ATCC 30864	hypothetical protein CAOG_08680	1177	99	53.101	0	XP_016873361.1	1178	Homo sapiens	pyruvate carboxylase, mitochondrial isoform X1	1163	97	49.785	0	EP00128_Syssomonas_multiformis_P015042	1184		Colp12_sorted_trinity150504_noHs@24512	1170	98	57.179	0	P11154.2	1178	Saccharomyces cerevisiae S288C	RecName: Full=Pyruvate carboxylase 1; AltName: Full=Pyruvic carboxylase 1; Short=PCB 1	1177	98.3	50.3	0	XP_011270291.1	1177	Capsaspora owczarzaki ATCC 30864	hypothetical protein CAOG_08680	1149	96.4	53.4	0	MCB9750523.1	1158	Myxococcales bacterium	pyruvate carboxylase	1168	98.1	55.2	0	MANVGANLPYEDVGMGEPNFGKIKKILVANRGEIAVRICRAAHELGLKTVAIYAAEDSLTLHRHRADESYQLKGTSPVGAYLDIAQIISIAKRTKCDAIHPGYGFLSENEAFVNACTDAGIIFIGPTAKVIETFGDKTAAKTLATKCDVPVVPGSDGAVASADDALDFVRAHGLPVMIKAAFGGGGRGMRVVRREDEVAESFQRCVSEAQSAFGDGTVFIERYIDAPRHIEVQILGDSHGGLIHLFERDCSVQRRHQKVIEMAPSRGLSEAVRQGMYSAAVKLGRACGYQNAGTVEFLFDSRDEKYYFIELNPRIQVEHTVTEEICGIDIVAAQIRVAAGMSLEAQGLTQASVCPRGYAIQCRVTAEDPSNGFAPSTGKIEVYVSSSGAGVRLDGATGFAGAVISPFFDSLLVKVTAHADSFDTCRRRLLRALTEFRIYGVTTNLVFLQRVLSDPVFTAEPVTTNFLENRPGLFLPYTHDTGSHKTLQFLADTLVNGPQIPGQHGSPGPIPPPPTAIENVDFPVTDAPPVGLRHLLDSSKGGSPEKFCAAVRERSELLFMDTTWRDAHQSLLMTRVRTHDLLRVAAHTAHLTPELFALEMWGGATFDVALRFLHECPWQRLKVLRDRVSNIPFQMLLRGSNAVGYSSQPDNVVREFVKQAHAHGIDIFRVFDSLNYAPNLRSGIDAVREAGAVCEACLCYTGDVSDDDDSDETLDAPSPPSFSLAYFVQLASELVKMGTHIIGIKDMAGLLRPQAARKLVGALRRRFPKHPIHVHTHDSGGWGVAAMLAAAEAGADVVDGAVDSMSGLTSQPSLGAMLVSTEGTARASALSLHAVQELSRYWSGVRDHYRCFEPGLKSTSSEVVHHEIPGGQLSNLWFQSHSLGLADRWDDIVAAYSAANKLLGNIPKVTPSSKVVGDLAQFMVQNNLTADAFLERASELSVPNSVIDFLSGGLGVPPNGFPETITKALATGGSEGVQSAAQRKAVPLDLAKRLVELKKKHGNWVSLLDALSSAFYPDVFDEFAAHRNQYGDISTLPTHLLLKKMVIGQSVTVKLGTKDADISLLGFGDSVKVDGRRDVFFEFNGETMCVSALDRHADAVQEQRRKASASVVGEVGAPLAGMVVNVRVLEGSHVTAGDPIVVLAAMKIELVVKSPVTGTVRQLFAVTGDSLNSNDLIAIIANDEVKV*
g721	763.398	-2.06091	0.284588	165.483	6.70922e-34	2.72488e-33	Middle_Dip	Mvib_g721.t1	NODE_31_length_133032_cov_38.0579	133032	580					KOG3582@1|root,KOG3582@2759|Eukaryota,38CXV@33154|Opisthokonta,3BD33@33208|Metazoa,3CSVS@33213|Bilateria,489BS@7711|Chordata,48WGX@7742|Vertebrata,3J4E5@40674|Mammalia,3EQG6@33554|Carnivora	K	33208|Metazoa	1.6e-23	MLX interacting	MLXIPL	GO:0000122,GO:0000976,GO:0000977,GO:0000978,GO:0000981,GO:0000982,GO:0000987,GO:0001012,GO:0001067,GO:0001078,GO:0001227,GO:0001678,GO:0001932,GO:0001933,GO:0002082,GO:0003674,GO:0003676,GO:0003677,GO:0003690,GO:0003700,GO:0005488,GO:0005515,GO:0005575,GO:0005622,GO:0005623,GO:0005634,GO:0005654,GO:0005667,GO:0005737,GO:0005739,GO:0005829,GO:0006109,GO:0006110,GO:0006139,GO:0006140,GO:0006351,GO:0006355,GO:0006357,GO:0006725,GO:0006807,GO:0007154,GO:0007165,GO:0007275,GO:0007568,GO:0008134,GO:0008150,GO:0008152,GO:0008284,GO:0008340,GO:0009058,GO:0009059,GO:0009653,GO:0009743,GO:0009744,GO:0009746,GO:0009749,GO:0009756,GO:0009757,GO:0009889,GO:0009890,GO:0009891,GO:0009892,GO:0009893,GO:0009894,GO:0009896,GO:0009987,GO:0010033,GO:0010182,GO:0010255,GO:0010259,GO:0010467,GO:0010468,GO:0010556,GO:0010557,GO:0010558,GO:0010562,GO:0010563,GO:0010564,GO:0010565,GO:0010604,GO:0010605,GO:0010628,GO:0010629,GO:0010948,GO:0016070,GO:0018130,GO:0019216,GO:0019217,GO:0019219,GO:0019220,GO:0019222,GO:0019438,GO:0019725,GO:0019899,GO:0019900,GO:0019901,GO:0023052,GO:0030808,GO:0030810,GO:0030811,GO:0030813,GO:0031323,GO:0031324,GO:0031325,GO:0031326,GO:0031327,GO:0031328,GO:0031329,GO:0031331,GO:0031399,GO:0031400,GO:0031974,GO:0031981,GO:0032268,GO:0032269,GO:0032501,GO:0032502,GO:0032774,GO:0032991,GO:0033135,GO:0033137,GO:0033500,GO:0034284,GO:0034285,GO:0034641,GO:0034645,GO:0034654,GO:0035538,GO:0035556,GO:0042127,GO:0042221,GO:0042304,GO:0042325,GO:0042326,GO:0042327,GO:0042592,GO:0042593,GO:0043170,GO:0043226,GO:0043227,GO:0043229,GO:0043231,GO:0043233,GO:0043467,GO:0043470,GO:0043565,GO:0044212,GO:0044237,GO:0044238,GO:0044249,GO:0044260,GO:0044271,GO:0044422,GO:0044424,GO:0044428,GO:0044444,GO:0044446,GO:0044464,GO:0045723,GO:0045786,GO:0045787,GO:0045821,GO:0045834,GO:0045892,GO:0045893,GO:0045913,GO:0045923,GO:0045934,GO:0045935,GO:0045936,GO:0045937,GO:0045944,GO:0045980,GO:0045981,GO:0046483,GO:0046889,GO:0046890,GO:0046982,GO:0046983,GO:0048518,GO:0048519,GO:0048522,GO:0048523,GO:0048856,GO:0048871,GO:0048878,GO:0050789,GO:0050794,GO:0050801,GO:0050896,GO:0051171,GO:0051172,GO:0051173,GO:0051174,GO:0051193,GO:0051194,GO:0051196,GO:0051197,GO:0051246,GO:0051248,GO:0051252,GO:0051253,GO:0051254,GO:0051716,GO:0051726,GO:0055081,GO:0055082,GO:0055088,GO:0055089,GO:0055090,GO:0060255,GO:0062012,GO:0062013,GO:0062014,GO:0065007,GO:0065008,GO:0070013,GO:0070328,GO:0070887,GO:0071156,GO:0071157,GO:0071310,GO:0071322,GO:0071326,GO:0071331,GO:0071333,GO:0071704,GO:0080090,GO:0090304,GO:0090324,GO:0097009,GO:0097159,GO:0097659,GO:0140110,GO:1900371,GO:1900373,GO:1900542,GO:1900543,GO:1900544,GO:1901360,GO:1901362,GO:1901363,GO:1901576,GO:1901700,GO:1901701,GO:1902679,GO:1902680,GO:1903506,GO:1903507,GO:1903508,GO:1903578,GO:1903579,GO:1903580,GO:1990837,GO:2000112,GO:2000113,GO:2001141,GO:2001169,GO:2001171	KOG3582					KOG3582@1|root,KOG3582@2759|Eukaryota,38CXV@33154|Opisthokonta,3BD33@33208|Metazoa,3CSVS@33213|Bilateria,489BS@7711|Chordata,48WGX@7742|Vertebrata,3J4E5@40674|Mammalia,3EQG6@33554|Carnivora	K	33208|Metazoa	1e-23	MLX interacting	MLXIPL	GO:0000122,GO:0000976,GO:0000977,GO:0000978,GO:0000981,GO:0000982,GO:0000987,GO:0001012,GO:0001067,GO:0001078,GO:0001227,GO:0001678,GO:0001932,GO:0001933,GO:0002082,GO:0003674,GO:0003676,GO:0003677,GO:0003690,GO:0003700,GO:0005488,GO:0005515,GO:0005575,GO:0005622,GO:0005623,GO:0005634,GO:0005654,GO:0005667,GO:0005737,GO:0005739,GO:0005829,GO:0006109,GO:0006110,GO:0006139,GO:0006140,GO:0006351,GO:0006355,GO:0006357,GO:0006725,GO:0006807,GO:0007154,GO:0007165,GO:0007275,GO:0007568,GO:0008134,GO:0008150,GO:0008152,GO:0008284,GO:0008340,GO:0009058,GO:0009059,GO:0009653,GO:0009743,GO:0009744,GO:0009746,GO:0009749,GO:0009756,GO:0009757,GO:0009889,GO:0009890,GO:0009891,GO:0009892,GO:0009893,GO:0009894,GO:0009896,GO:0009987,GO:0010033,GO:0010182,GO:0010255,GO:0010259,GO:0010467,GO:0010468,GO:0010556,GO:0010557,GO:0010558,GO:0010562,GO:0010563,GO:0010564,GO:0010565,GO:0010604,GO:0010605,GO:0010628,GO:0010629,GO:0010948,GO:0016070,GO:0018130,GO:0019216,GO:0019217,GO:0019219,GO:0019220,GO:0019222,GO:0019438,GO:0019725,GO:0019899,GO:0019900,GO:0019901,GO:0023052,GO:0030808,GO:0030810,GO:0030811,GO:0030813,GO:0031323,GO:0031324,GO:0031325,GO:0031326,GO:0031327,GO:0031328,GO:0031329,GO:0031331,GO:0031399,GO:0031400,GO:0031974,GO:0031981,GO:0032268,GO:0032269,GO:0032501,GO:0032502,GO:0032774,GO:0032991,GO:0033135,GO:0033137,GO:0033500,GO:0034284,GO:0034285,GO:0034641,GO:0034645,GO:0034654,GO:0035538,GO:0035556,GO:0042127,GO:0042221,GO:0042304,GO:0042325,GO:0042326,GO:0042327,GO:0042592,GO:0042593,GO:0043170,GO:0043226,GO:0043227,GO:0043229,GO:0043231,GO:0043233,GO:0043467,GO:0043470,GO:0043565,GO:0044212,GO:0044237,GO:0044238,GO:0044249,GO:0044260,GO:0044271,GO:0044422,GO:0044424,GO:0044428,GO:0044444,GO:0044446,GO:0044464,GO:0045723,GO:0045786,GO:0045787,GO:0045821,GO:0045834,GO:0045892,GO:0045893,GO:0045913,GO:0045923,GO:0045934,GO:0045935,GO:0045936,GO:0045937,GO:0045944,GO:0045980,GO:0045981,GO:0046483,GO:0046889,GO:0046890,GO:0046982,GO:0046983,GO:0048518,GO:0048519,GO:0048522,GO:0048523,GO:0048856,GO:0048871,GO:0048878,GO:0050789,GO:0050794,GO:0050801,GO:0050896,GO:0051171,GO:0051172,GO:0051173,GO:0051174,GO:0051193,GO:0051194,GO:0051196,GO:0051197,GO:0051246,GO:0051248,GO:0051252,GO:0051253,GO:0051254,GO:0051716,GO:0051726,GO:0055081,GO:0055082,GO:0055088,GO:0055089,GO:0055090,GO:0060255,GO:0062012,GO:0062013,GO:0062014,GO:0065007,GO:0065008,GO:0070013,GO:0070328,GO:0070887,GO:0071156,GO:0071157,GO:0071310,GO:0071322,GO:0071326,GO:0071331,GO:0071333,GO:0071704,GO:0080090,GO:0090304,GO:0090324,GO:0097009,GO:0097159,GO:0097659,GO:0140110,GO:1900371,GO:1900373,GO:1900542,GO:1900543,GO:1900544,GO:1901360,GO:1901362,GO:1901363,GO:1901576,GO:1901700,GO:1901701,GO:1902679,GO:1902680,GO:1903506,GO:1903507,GO:1903508,GO:1903578,GO:1903579,GO:1903580,GO:1990837,GO:2000112,GO:2000113,GO:2001141,GO:2001169,GO:2001171	KOG3582									PTHR15741	1.9E-19	BASIC HELIX-LOOP-HELIX ZIP TRANSCRIPTION FACTOR				-	-		XP_004345164.2	599	Capsaspora owczarzaki ATCC 30864	hypothetical protein CAOG_06415	30	5	53.333	1.68e-04	NP_116571.1	850	Homo sapiens	carbohydrate-responsive element-binding protein isoform gamma	221	36	30.769	3.36e-20	EP00074_Homo_sapiens_P043842	850	Homo sapiens	NP_116571.1 carbohydrate-responsive element-binding protein isoform gamma	221	36	30.769	7.14e-19	Q9NP71.1	852	Homo sapiens	RecName: Full=Carbohydrate-responsive element-binding protein; Short=ChREBP; AltName: Full=Class D basic helix-loop-helix protein 14; Short=bHLHd14; AltName: Full=MLX interactor; AltName: Full=MLX-interacting protein-like; AltName: Full=WS basic-helix-loop-helix leucine zipper protein; Short=WS-bHLH; AltName: Full=Williams-Beuren syndrome chromosomal region 14 protein	221	35.9	30.8	4.25e-16	XP_013929710.1	414	Thamnophis sirtalis	PREDICTED: carbohydrate-responsive element-binding protein-like, partial	189	30.7	34.9	1.35e-16	XP_013929710.1	414	Thamnophis sirtalis	PREDICTED: carbohydrate-responsive element-binding protein-like, partial	189	30.7	34.9	1.17e-15	MSEHPHDLNMDATMAAASTGTPKTDNSFVELFRHMTLEYASETVNHGPSWKRFSRAQGSDADKRDKKRLDNAIWRAWYMWKHLKRPTKFVQFGLPEGPKRGAKIPVRAAILEGNYWERKETSVTDDYLRCRRFWKQRLCVNLMKGRLPAPNDALWTGFEDVQDAVTQLLATPLAAEPYRFDHDMEIDDIADTLFTTVHGTSSRTRYHPQHSYQQHEQQQQQQHQQQYHHEQLQPRAHHLSDTSPDDTSLDATLSTHPTPPAYGFAATAFAAAMSDAQLLQASLNPLVVATHPLPDYAFPYSHPPAGTAVAAALPLDVFSRDIPPSHTPAPPTTTAAAAAAATMTTTAAAVAISPSSSSSASSLQHQHQNPPHHHHHRSSTDLDSNIPSQSIDLPRGRASVPVVIAELKKKLPNEGGAAKMSQAAVLHSAADLIRIMLRKREAQTEEIAALTAQLNLLEGTGPPATTATSDTTPAPHNPSDAIQRHILARAMRSGTFALFAHIVDHVRHSFADVSCSSWETLAVAMFSWVTQKLQFSATVEQAMSNADVLLHQIDQELLHAEPVITEDLLLAYFQRRMQM*
g722	2855.57	-1.37776	0.132728	240.274	6.70656e-50	4.57277e-49	Middle_Dip	Mvib_g722.t1	NODE_31_length_133032_cov_38.0579	133032	340					29CST@1|root,2RJWJ@2759|Eukaryota,39C39@33154|Opisthokonta,3BIXX@33208|Metazoa	-	33208|Metazoa	3.8e-48	-	-	-	29CST					29CST@1|root,2RJWJ@2759|Eukaryota,39C39@33154|Opisthokonta,3BIXX@33208|Metazoa	-	33208|Metazoa	3.8e-48	-	-	-	29CST									PTHR39299	1.3E-62	-				-	-		XP_004344282.2	349	Capsaspora owczarzaki ATCC 30864	hypothetical protein CAOG_06661	348	98	37.644	3.15e-71									EP00120_Capsaspora_owczarzaki_P001393	349	Capsaspora owczarzaki ATCC 30864	XP_004344282.2 hypothetical protein CAOG_06661	348	98	37.644	1.14e-68									XP_004344282.2	349	Capsaspora owczarzaki ATCC 30864	hypothetical protein CAOG_06661	342	95.9	37.7	6.55e-62	XP_004344282.2	349	Capsaspora owczarzaki ATCC 30864	hypothetical protein CAOG_06661	342	95.9	37.7	5.67e-61	MQDPLKPDPLDGRVDVEALLASLPHDTVDSWDGGRSTTLRGLSVRSRVLLVLVTLEIIAIIGLSIERLATITLPLNTDSRRADFTYALVLILNSIFCCYYAFHGCLRERRMELIIFVLASILVSVYVIYQFASTHVGVYSDWKAVQLARFIIVCVLVPPSSILAGVVAHDFGWLEFKTVGADEALKSMFRTYGLFTGLLKLDLQLAMTLVIMSGFNGLTVGVELAINIVGLVVTLIWCFAAWYWVRYEIAHIHIPLAIFSLFEPAYIIWKVINIMNADQTAYVEAPVVFVACGAMIVRVLLIIFGAKAFFNFGRGLKNRVLVKKNDFGEESPLIRPSTT*
g7225	615.569	-1.26082	0.103482	290.386	1.16753e-60	1.08343e-59	Middle_Dip	Mvib_g7225.t1	NODE_29_length_134511_cov_41.9426	134511	1269					KOG3635@1|root,KOG3635@2759|Eukaryota,38CWS@33154|Opisthokonta,3BGVG@33208|Metazoa,3CS2G@33213|Bilateria,482YS@7711|Chordata	G	33208|Metazoa	1.2e-204	phosphorylase kinase activity	PHKB	GO:0003674,GO:0003824,GO:0004672,GO:0004674,GO:0004683,GO:0004689,GO:0005488,GO:0005515,GO:0005516,GO:0005575,GO:0005622,GO:0005623,GO:0005737,GO:0005829,GO:0005886,GO:0005964,GO:0005975,GO:0005976,GO:0005977,GO:0006073,GO:0006091,GO:0006112,GO:0006464,GO:0006468,GO:0006793,GO:0006796,GO:0006807,GO:0008150,GO:0008152,GO:0009987,GO:0015980,GO:0016020,GO:0016301,GO:0016310,GO:0016740,GO:0016772,GO:0016773,GO:0019538,GO:0032991,GO:0036211,GO:0043170,GO:0043412,GO:0044042,GO:0044237,GO:0044238,GO:0044260,GO:0044262,GO:0044264,GO:0044267,GO:0044424,GO:0044444,GO:0044464,GO:0055114,GO:0061695,GO:0071704,GO:0071944,GO:0140096,GO:1901564,GO:1902494,GO:1902554,GO:1902911,GO:1990234	KOG3635					KOG3635@1|root,KOG3635@2759|Eukaryota,38CWS@33154|Opisthokonta,3BGVG@33208|Metazoa,3CS2G@33213|Bilateria,482YS@7711|Chordata	G	33208|Metazoa	4.3e-205	phosphorylase kinase activity	PHKB	GO:0003674,GO:0003824,GO:0004672,GO:0004674,GO:0004683,GO:0004689,GO:0005488,GO:0005515,GO:0005516,GO:0005575,GO:0005622,GO:0005623,GO:0005737,GO:0005829,GO:0005886,GO:0005964,GO:0005975,GO:0005976,GO:0005977,GO:0006073,GO:0006091,GO:0006112,GO:0006464,GO:0006468,GO:0006793,GO:0006796,GO:0006807,GO:0008150,GO:0008152,GO:0009987,GO:0015980,GO:0016020,GO:0016301,GO:0016310,GO:0016740,GO:0016772,GO:0016773,GO:0019538,GO:0032991,GO:0036211,GO:0043170,GO:0043412,GO:0044042,GO:0044237,GO:0044238,GO:0044260,GO:0044262,GO:0044264,GO:0044267,GO:0044424,GO:0044444,GO:0044464,GO:0055114,GO:0061695,GO:0071704,GO:0071944,GO:0140096,GO:1901564,GO:1902494,GO:1902554,GO:1902911,GO:1990234	KOG3635					PF00723|PF19292	16-1000|1066-1185	5.0E-71|1.9E-16	Glycosyl hydrolases family 15|Phosphorylase b kinase C-terminal domain	PTHR10749	2.0E-266	PHOSPHORYLASE B KINASE REGULATORY SUBUNIT				IPR008734|IPR011613|IPR045583	Phosphorylase kinase alpha/beta subunit|GH15-like domain|Phosphorylase b kinase regulatory subunit alpha/beta, C-terminal domain	GO:0005516|GO:0005977|-|-	XP_004347280.2	1424	Capsaspora owczarzaki ATCC 30864	phosphorylase kinase	644	49	39.286	6.02e-117	NP_001350766.1	1093	Homo sapiens	phosphorylase b kinase regulatory subunit beta isoform c	809	62	31.52	1.98e-105	EP00158_Paraphelidium_tribonemae_P008950	1073		Partr_v1_DN28733_c0_g1_i4_m61867 putative phosphorylase kinase	807	60	34.696	1.09e-122	Q7TSH2.1	1085	Mus musculus	RecName: Full=Phosphorylase b kinase regulatory subunit beta; Short=Phosphorylase kinase subunit beta	1219	93.9	32.6	3.04e-171	XP_058954692.1	1080	Pocillopora verrucosa	phosphorylase b kinase regulatory subunit beta-like	1282	98.7	32.5	5.49e-189	XP_022786677.1	1080	Stylophora pistillata	phosphorylase b kinase regulatory subunit beta-like	1284	98.7	32.9	1.72e-188	MSRRQDDDIDPTMMMLDRYFKEVKDLILSQQSPITGLLASHIDWPAGHVPKRADGSPVVAGRVHDNLFSIMSVWALALAYRRVDHDRGRIHELEQSVVKCMRGLLICMMRQLDKVEVFKLQQREEHALHAMYDVETGTPVLADDQWCHLRVGATALFILQLAQMVSSGLEIVYTTDEVACVQNLVFYIERAYRTPDYGVWDPVHGRSDPSTQTELHASSIGMTKAALEAIGGLDLFLAGAPRQLASRSASTIYVDPDAHYRNRDIFESLLPRESRSHETDAALLAITGFPAFSVDNERLLSATRERILSMLAGPNGCRRFIDDPLGARSKPVDLQRRISVAFERAATTPATLSFGPQYTDEDKLPHHRHHNYRHQHSHTHYQQQQQQQENHHHHPHHRQQQQQQQQQQQKKQPCPVTIVRSLFSSPSTPSLSPSQSAQYAGVTASSSDPSSASGNSDSRSEPTVVQAEWPVFYVFLLLESLFRDRPRHISDSLRNHIETLLVPSSGAYRCVPGMHCAPAFPNAPFPAPEARPLPWAHSLLLIADMIRDDCIAPSDMDPLSRCPRAATHLSQAGTLRFRDSMSSLAPMSNGRKDLVVQVALIAETDRLQAFLNTYGIVTQVLTEIEPTHVCPAPFLVRLCSRMGANDSLSLSGRPPRPLGSLSTSKVYMIQNCPFVFYPNILDQTDFYMSYDDLLLIDEIKSQLTFVRNNWSLHGRPLVCLILKDRIRVRHQVELVSLMADMKKGVCNGVRVQLGRLQQLMATSCIEHLDFVHPEDVADPPNPFKDSRDRATSAQGPSVHRQQTFLLEMIQSESSAERSAIDGQEKDSHELQREAEQNEAHLTTLHVDELRRRFASAPNVYERLSVVLELIKREGEWTRMGYEEGSRTARAELEIAYERACGASDWSVVRCCAGALRREANSIAPSLAELVVRGKEVSFGRENEEVFFAEPQSPGNILSLIFRVCEGPRMAVLMQEILLFLSELICVTPDVFNGINRVRVSYIVDALQNEHAITSGRSRVTADVLFWHQSPCQVKSMLKQMFLSSLDESWTASSFTRPTKRQRSNTAESIIEIDAALRRRRIDGALNRTPPDFFRNVWTVLQKCPAGIAFEDHHISSVDVFARFTHGAQKAFEHHIESTLLYCIAQPELRQLTVELLNVLAVILGRIPEIEFQQVVQLDTIIHDAADRCVADISSTSVENKETLGKSGLFRSGGRRPSSSSLTEIKSLVCDLCSRPPGGRGGSLTYLAKAVVLLLPSSVDVDFGGCAVS*
g7238	260.712	-1.82833	0.272128	164.688	9.9125e-34	3.99446e-33	Middle_Dip	Mvib_g7238.t1	NODE_29_length_134511_cov_41.9426	134511	622					28NSY@1|root,2QVCW@2759|Eukaryota,39VA0@33154|Opisthokonta,3BMXP@33208|Metazoa	-	33208|Metazoa	5.3e-26	-	C9orf84	-	28NSY					28NSY@1|root,2QVCW@2759|Eukaryota,39VA0@33154|Opisthokonta,3BMXP@33208|Metazoa	-	33208|Metazoa	5.3e-26	-	C9orf84	-	28NSY									PTHR35668	1.5E-16	PROTEIN SHORTAGE IN CHIASMATA 1 ORTHOLOG				IPR039991	Protein shortage in chiasmata 1 ortholog	GO:0000712|GO:0000794|GO:0016887	XP_004364832.2	471	Capsaspora owczarzaki ATCC 30864	RuvB-like 2	113	17	30.973	1.4									EP00057_Strongylocentrotus_purpuratus_P015939	1028	Strongylocentrotus purpuratus	XP_011670413.1 PREDICTED: uncharacterized protein LOC582176 isoform X1	229	36	23.581	4.03e-09	Q5VXU9.1	1444	Homo sapiens	RecName: Full=Protein shortage in chiasmata 1 ortholog; AltName: Full=Protein ZIP2 homolog; Short=MZIP2	246	39.1	22.8	1.26e-06	XP_044164337.1	1610	Acropora millepora	protein shortage in chiasmata 1 ortholog-like	253	39.7	25.3	1.61e-11	XP_044164337.1	1610	Acropora millepora	protein shortage in chiasmata 1 ortholog-like	253	39.7	25.3	1.40e-10	MVWNPVPTDAQLNLLRRRIQRVPTLMTKKDEREIVRGTVEADGIESVGALKRIPLHWSKDTLLVPRRAPSYHNGATAEQLSAEQKRFSSAAQYRMASAVANAHLDSTSAVRHQQQQSKMQRDKWKAVSSNPLDEYLLMRGQQSLVSAPPLSRQQQQHHQSEPTTITNAANSDIEDALDDGMDVDALCFAVDQVEMQLQTQQLSAQRDEMMPCTIIATNAILARYRLLRLLQEHYSISVIDRNLSGVRPQLNSDIAEDLIIDERTAVVMCSAEALTHGTRESNRKSIGALLQLISPAYERVHVLVEVFPVASSTARLLEPESLIGPAFTEAMVLLHAQLEQYRGGGQCDFVVEHTFSMEQTALRVRQLCTRAMRTSSVWSLEDYGNRDWIPRQLTTHEWFLLQTMPFLNAFAIQIILSSGPLRDLMQLDLAQATETFDRLSASQRAHFVDMCNMQVPGDADNVVPQSGVSVLTQRSGEDAVTPQLNRVGIETEEDEEETGQRWQRRQEVLFSKGGGGGNSSSGSSSSGGDGGSRSGTRLSGISSSASGERVRPWHQATEESPYRLMFEKRATLPQGQTRLTTPTRAATVTPYGSFPAHSPRSNDSMILVRQQGDRQMRFGRK*
g7253	573.316	-1.88294	0.180349	249.375	7.485e-52	5.38801e-51	Middle_Dip	Mvib_g7253.t1	NODE_8_length_187295_cov_45.5129	187295	370					28HZG@1|root,2QQAA@2759|Eukaryota,37MVM@33090|Viridiplantae,3G9UM@35493|Streptophyta,3KSV9@4447|Liliopsida,3IGEK@38820|Poales	S	35493|Streptophyta	4e-43	Protein of unknown function (DUF707)	-	-	28HZG																	PF05212	103-237	8.4E-20	Protein of unknown function (DUF707)	PTHR31210	4.9E-20	OS06G0731900 PROTEIN				IPR007877|IPR007877	Protein of unknown function DUF707|Protein of unknown function DUF707	-|-	XP_004363667.1	1937	Capsaspora owczarzaki ATCC 30864	myosin-9	57	15	31.579	4.7	XP_005257021.1	441	Homo sapiens	RUN domain-containing protein 3A isoform X4	82	22	31.707	6.4	EP00054_Salpingoeca_dolichothecata_P015355	334		m.88312 g.88312 ORF g.88312 m.88312 type:5prime_partial len:334 (+) comp21456_c0_seq2:1-1002(+)	226	57	32.743	2.25e-21									XP_031502813.1	402	Nymphaea colorata	uncharacterized protein LOC116265941 isoform X2	275	66.2	28.4	9.05e-17	CAF0978010.1	324	Adineta steineri	unnamed protein product	213	55.7	31	6.27e-23	MKDKHVVVVAILLAWGMVYFYSEMSRGASEKRTLQIAYERLTAHLEEQTATVTRLKRELEGSASEAPAAASSAIQGDSSAISFKRGYDLFPPLANLTEWQKESTAKGRTGPHTLVAMTVGEKGRHSVSLILRKFAAFPDYAFLLFVYDGSTWTTECEAIRDRVTLIYAKAQFKFWFYRKFLLPNIVAAYEYLYVLDEDVCLNECGSNVPGGTFDIERYATLLRTHNIPLACPAHKSVHKIFRATPENAHIAGRWASIVEIGPFFSVSSHAWRLLFPLFVEEIVLGIGLDLAWCKYLALQMGRPSERTCAVMYQDAIVHLDSQSSRKGSRPNIMGMLHSGAWESGLLAKHHPHVTIGTDDRSLSVFDTIQ*
g7262	1747.43	-1.3319	0.182234	191.339	2.02145e-39	9.8027e-39	Middle_Dip	Mvib_g7262.t1	NODE_8_length_187295_cov_45.5129	187295	1082					COG5021@1|root,KOG0942@2759|Eukaryota,38D0N@33154|Opisthokonta,3C0TF@33208|Metazoa,3CXI1@33213|Bilateria,482DC@7711|Chordata,48Z2E@7742|Vertebrata,3J1J9@40674|Mammalia,4J1AG@91561|Cetartiodactyla	O	33208|Metazoa	5.6e-110	ligase E3C	UBE3C	GO:0000003,GO:0000209,GO:0000502,GO:0003674,GO:0003824,GO:0004842,GO:0005488,GO:0005515,GO:0005575,GO:0005622,GO:0005623,GO:0005634,GO:0005737,GO:0006464,GO:0006807,GO:0007049,GO:0008150,GO:0008152,GO:0009987,GO:0010564,GO:0010638,GO:0016567,GO:0016740,GO:0019538,GO:0019787,GO:0019899,GO:0022414,GO:0031624,GO:0032446,GO:0032991,GO:0033043,GO:0033044,GO:0033045,GO:0036211,GO:0040020,GO:0043170,GO:0043226,GO:0043227,GO:0043229,GO:0043231,GO:0043412,GO:0044237,GO:0044238,GO:0044260,GO:0044267,GO:0044390,GO:0044424,GO:0044464,GO:0045787,GO:0045836,GO:0048518,GO:0048522,GO:0050789,GO:0050794,GO:0051128,GO:0051130,GO:0051321,GO:0051445,GO:0051446,GO:0051726,GO:0051783,GO:0051785,GO:0051983,GO:0051984,GO:0061630,GO:0061631,GO:0061650,GO:0061659,GO:0065007,GO:0070647,GO:0071704,GO:0090068,GO:0140096,GO:1901564,GO:1901987,GO:1901989,GO:1901993,GO:1901995,GO:1902099,GO:1902101,GO:1902102,GO:1902104,GO:1902494,GO:1905132,GO:1905134,GO:1905189,GO:1905368,GO:1905369,GO:1905818,GO:1905820,GO:2000241,GO:2000243	COG5021					COG5021@1|root,KOG0942@2759|Eukaryota,38D0N@33154|Opisthokonta,3C0TF@33208|Metazoa,3CXI1@33213|Bilateria,482DC@7711|Chordata,48Z2E@7742|Vertebrata,3J1J9@40674|Mammalia,4J1AG@91561|Cetartiodactyla	O	33208|Metazoa	1.7e-110	ligase E3C	UBE3C	GO:0000003,GO:0000209,GO:0000502,GO:0003674,GO:0003824,GO:0004842,GO:0005488,GO:0005515,GO:0005575,GO:0005622,GO:0005623,GO:0005634,GO:0005737,GO:0006464,GO:0006807,GO:0007049,GO:0008150,GO:0008152,GO:0009987,GO:0010564,GO:0010638,GO:0016567,GO:0016740,GO:0019538,GO:0019787,GO:0019899,GO:0022414,GO:0031624,GO:0032446,GO:0032991,GO:0033043,GO:0033044,GO:0033045,GO:0036211,GO:0040020,GO:0043170,GO:0043226,GO:0043227,GO:0043229,GO:0043231,GO:0043412,GO:0044237,GO:0044238,GO:0044260,GO:0044267,GO:0044390,GO:0044424,GO:0044464,GO:0045787,GO:0045836,GO:0048518,GO:0048522,GO:0050789,GO:0050794,GO:0051128,GO:0051130,GO:0051321,GO:0051445,GO:0051446,GO:0051726,GO:0051783,GO:0051785,GO:0051983,GO:0051984,GO:0061630,GO:0061631,GO:0061650,GO:0061659,GO:0065007,GO:0070647,GO:0071704,GO:0090068,GO:0140096,GO:1901564,GO:1901987,GO:1901989,GO:1901993,GO:1901995,GO:1902099,GO:1902101,GO:1902102,GO:1902104,GO:1902494,GO:1905132,GO:1905134,GO:1905189,GO:1905368,GO:1905369,GO:1905818,GO:1905820,GO:2000241,GO:2000243	COG5021					PF00632	777-1081	1.9E-74	HECT-domain (ubiquitin-transferase)	PTHR45700	3.7E-152	UBIQUITIN-PROTEIN LIGASE E3C				IPR000569|IPR044611	HECT domain|Ubiquitin-protein ligase E3A/B/C-like	GO:0004842|GO:0000209|GO:0061630	XP_004365219.1	1309	Capsaspora owczarzaki ATCC 30864	ubiquitin protein ligase	412	37	41.99	1.13e-81	XP_047277028.1	1062	Homo sapiens	ubiquitin-protein ligase E3C isoform X1	504	45	42.262	1.13e-98	EP00099_Drosophila_melanogaster_P020428	1122	Drosophila melanogaster	NP_611896.1 uncharacterized protein Dmel_CG3356	497	45	40.443	6.20e-98	Q15386.3	1083	Homo sapiens	RecName: Full=Ubiquitin-protein ligase E3C; AltName: Full=HECT-type ubiquitin transferase E3C; AltName: Full=Homologous to E6AP carboxyl terminus homologous protein 2; Short=HectH2; AltName: Full=RTA-associated ubiquitin ligase; Short=RAUL	499	45.2	42.3	3.85e-93	XP_012222684.1	925	Linepithema humile	PREDICTED: ubiquitin-protein ligase E3C isoform X2	554	49.2	39.4	2.99e-95	KAF6470515.1	473	Molossus molossus	ubiquitin protein ligase E3C	493	44.8	42.6	4.86e-96	MFFDGSHRKGRNISLGGARRPATIDTEKLRQERLDREQERRRLPAAIRIQRCYRKRVVLRDTVSCLVQQCDALLQCASDAHDASLIRVARLVLFLAKRFPTLAAPTSPRLHALALRLLRRHSQNGTDSLQHATAWQPLIQTLIDMLMVGDSSELTLNETPLALQLANLYTDPANGWDNIFKVSLMKSLASRGVLVSCARVIVDVEQHSPASRSFARQLLDRFVHSLGGLVDVHSAQHYFSELLFVTPSVAECVGGADRFHSLYPLEVIASHLETLASAPPDIVSSQRSQYLLANCVASVQRACASRPPQDAVLLNSCFCNMAILIESLPISTFVAASAEAGGEGDGVDEDEDDEEDYADDDDGGNFADVDGHAAMMINTLNDPIGNESPFHRQLRGLTYDADTLTPSACRALRRISRAPPHATFALPQCRQAYALLWSESWLHVVVGTGMLRTSVGFVALIASLVNLGGQPRHRLLSVLSFRDGLINELFQARCAAVTATATTADNTHISRAFSTGSAAGATAGDPTSALGHIILACLLHALPVISDDELVSRTFPDSSVLVEVTRWILRSLTSSLAKGALPCDMDLTDALRVLGQLRERDERMHYCPEGFWTEREDTRQFDYSIMQPPSSARLIKDYHRATRSEDDGGVFTPAKVLDYLQADVVLSSNLQRRVFSGLLALLLHVPFVVPFSERVLFQDTLFFYYNNHSRDRRRFVFWENHIELHRTSLYDDAFKNIYSDPKMRVVPGPWRISLVNQHGLHEAGIDGGGLFKETVTELTRAAYDPERGLFCPTRDEMLYPNPHAPELVADARKHFEFLGMLTAKALSCGVLVELPLAPFFLRRLLGRHNSIHDLQSLDAELHRNLLRLRDYNDGELEELGLTMSLITTNALGSAVDTVDLVVDGRNVPVTRVNRSHYINAVAHYHLNVKIASMCDAFLRGMAYAMPVVSLRLFDAEELQVLISGAKTGIDLADLRLNCQMFSAGQDAELQAVIDRFWRALEGFTDEELGKFLKFVTGCSRPPLLGFKSLSPRFAIHLSSKGRLPSSGTCMNLLKLPPYETDEEMREKLLFVINAGAGFELS*
g7270	2611.05	-2.33914	0.394381	175.83	4.1581e-36	1.82694e-35	Middle_Dip	Mvib_g7270.t1	NODE_8_length_187295_cov_45.5129	187295	267																																										XP_004363870.2	1526	Capsaspora owczarzaki ATCC 30864	hypothetical protein CAOG_03031	21	8	61.905	0.56	NP_001268361.1	148	Homo sapiens	zinc finger HIT domain-containing protein 3 isoform 2	56	21	32.143	6																																	MSLLRAQEPRSWGWSIGKSSDGSPKPASALLPMKRRNEDELEDIARRTQQKLRLSPPTHTLKRQRHIDDSDDDDDDDDDNNDDDSDRYSELGREDREMFLDDSLSQRGARRRVTKRFAGEQAVLSRVHRLHLDDEDAEQVSGPALGPADDAQPGRRTLYDINEAPNEGETSRDASAEPLLGPSFRLSSSAAAATAMATTAGPFPSMPLPSLSFVAVPPEVNTRQIVPYVPPPPEVRLIRTLTEVTDQDSMSLQGDADHGESMMDLM*
g7294	834.115	-1.14267	0.180267	274.084	3.71443e-57	3.14798e-56	Middle_Dip	Mvib_g7294.t1	NODE_8_length_187295_cov_45.5129	187295	448					2CK9F@1|root,2QSPZ@2759|Eukaryota,395RG@33154|Opisthokonta,3BIXR@33208|Metazoa,3CWAR@33213|Bilateria	S	33208|Metazoa	8.8e-08	Transmembrane protein 130	TMEM130	GO:0000139,GO:0005575,GO:0005622,GO:0005623,GO:0005737,GO:0005794,GO:0005886,GO:0005887,GO:0012505,GO:0016020,GO:0016021,GO:0031090,GO:0031224,GO:0031226,GO:0031984,GO:0043226,GO:0043227,GO:0043229,GO:0043231,GO:0044422,GO:0044424,GO:0044425,GO:0044431,GO:0044444,GO:0044446,GO:0044459,GO:0044464,GO:0071944,GO:0098588,GO:0098791	2CK9F					KOG3599@1|root,KOG3599@2759|Eukaryota,38DQ4@33154|Opisthokonta,3BCZ5@33208|Metazoa,3CYFS@33213|Bilateria,485XP@7711|Chordata,48YBW@7742|Vertebrata,4GMDT@8782|Aves	PT	33208|Metazoa	1e-43	Polycystin 1, transient receptor potential channel interacting	PKD1	GO:0000003,GO:0000079,GO:0000139,GO:0001501,GO:0001502,GO:0001568,GO:0001655,GO:0001656,GO:0001701,GO:0001763,GO:0001822,GO:0001823,GO:0001889,GO:0001890,GO:0001892,GO:0001932,GO:0001934,GO:0001944,GO:0001945,GO:0002009,GO:0002133,GO:0003006,GO:0003338,GO:0003674,GO:0005215,GO:0005216,GO:0005261,GO:0005262,GO:0005488,GO:0005515,GO:0005575,GO:0005576,GO:0005615,GO:0005622,GO:0005623,GO:0005634,GO:0005737,GO:0005794,GO:0005798,GO:0005886,GO:0005887,GO:0005929,GO:0006355,GO:0006357,GO:0006464,GO:0006468,GO:0006611,GO:0006793,GO:0006796,GO:0006807,GO:0006810,GO:0006811,GO:0006812,GO:0006816,GO:0006873,GO:0006874,GO:0006875,GO:0006886,GO:0006913,GO:0006950,GO:0007049,GO:0007050,GO:0007154,GO:0007155,GO:0007156,GO:0007160,GO:0007161,GO:0007163,GO:0007165,GO:0007204,GO:0007259,GO:0007275,GO:0007346,GO:0007399,GO:0007417,GO:0007507,GO:0007548,GO:0008104,GO:0008150,GO:0008152,GO:0008324,GO:0009581,GO:0009582,GO:0009605,GO:0009612,GO:0009628,GO:0009653,GO:0009790,GO:0009792,GO:0009887,GO:0009888,GO:0009889,GO:0009891,GO:0009893,GO:0009894,GO:0009986,GO:0009987,GO:0010468,GO:0010556,GO:0010557,GO:0010562,GO:0010564,GO:0010604,GO:0010628,GO:0012505,GO:0015031,GO:0015075,GO:0015085,GO:0015267,GO:0015318,GO:0015833,GO:0016020,GO:0016021,GO:0016310,GO:0016323,GO:0016328,GO:0018105,GO:0018193,GO:0018209,GO:0019219,GO:0019220,GO:0019222,GO:0019538,GO:0019725,GO:0019899,GO:0019900,GO:0019901,GO:0019904,GO:0021510,GO:0021915,GO:0022402,GO:0022414,GO:0022610,GO:0022803,GO:0022838,GO:0022857,GO:0022890,GO:0023052,GO:0030001,GO:0030003,GO:0030010,GO:0030155,GO:0030162,GO:0030246,GO:0030323,GO:0030324,GO:0030660,GO:0031090,GO:0031224,GO:0031226,GO:0031253,GO:0031323,GO:0031325,GO:0031326,GO:0031328,GO:0031329,GO:0031399,GO:0031401,GO:0031410,GO:0031514,GO:0031589,GO:0031657,GO:0031659,GO:0031982,GO:0031984,GO:0032092,GO:0032268,GO:0032270,GO:0032501,GO:0032502,GO:0032886,GO:0032991,GO:0033036,GO:0033043,GO:0033674,GO:0034220,GO:0034405,GO:0034613,GO:0035239,GO:0035295,GO:0035556,GO:0036211,GO:0036303,GO:0042176,GO:0042325,GO:0042327,GO:0042592,GO:0042886,GO:0042994,GO:0042995,GO:0043009,GO:0043085,GO:0043170,GO:0043226,GO:0043227,GO:0043229,GO:0043230,GO:0043231,GO:0043393,GO:0043412,GO:0043433,GO:0043549,GO:0043588,GO:0044092,GO:0044093,GO:0044237,GO:0044238,GO:0044260,GO:0044267,GO:0044325,GO:0044421,GO:0044422,GO:0044424,GO:0044425,GO:0044431,GO:0044433,GO:0044441,GO:0044444,GO:0044446,GO:0044459,GO:0044463,GO:0044464,GO:0045184,GO:0045185,GO:0045737,GO:0045786,GO:0045787,GO:0045859,GO:0045860,GO:0045893,GO:0045935,GO:0045937,GO:0045944,GO:0046873,GO:0046907,GO:0048513,GO:0048518,GO:0048519,GO:0048522,GO:0048523,GO:0048565,GO:0048568,GO:0048608,GO:0048705,GO:0048729,GO:0048731,GO:0048732,GO:0048754,GO:0048806,GO:0048856,GO:0048878,GO:0050789,GO:0050790,GO:0050794,GO:0050801,GO:0050896,GO:0050982,GO:0051090,GO:0051098,GO:0051099,GO:0051128,GO:0051168,GO:0051169,GO:0051171,GO:0051173,GO:0051174,GO:0051179,GO:0051216,GO:0051220,GO:0051234,GO:0051235,GO:0051246,GO:0051247,GO:0051252,GO:0051254,GO:0051338,GO:0051347,GO:0051480,GO:0051493,GO:0051606,GO:0051641,GO:0051649,GO:0051716,GO:0051726,GO:0055065,GO:0055074,GO:0055080,GO:0055082,GO:0055085,GO:0055123,GO:0060170,GO:0060236,GO:0060255,GO:0060428,GO:0060429,GO:0060541,GO:0060562,GO:0060674,GO:0060993,GO:0061008,GO:0061136,GO:0061138,GO:0061326,GO:0061333,GO:0061448,GO:0061458,GO:0065007,GO:0065008,GO:0065009,GO:0070062,GO:0070507,GO:0070588,GO:0070727,GO:0070838,GO:0071702,GO:0071704,GO:0071705,GO:0071900,GO:0071902,GO:0071944,GO:0072001,GO:0072006,GO:0072009,GO:0072014,GO:0072017,GO:0072021,GO:0072028,GO:0072044,GO:0072070,GO:0072073,GO:0072078,GO:0072080,GO:0072088,GO:0072156,GO:0072163,GO:0072164,GO:0072170,GO:0072173,GO:0072176,GO:0072177,GO:0072205,GO:0072207,GO:0072210,GO:0072218,GO:0072234,GO:0072235,GO:0072236,GO:0072237,GO:0072243,GO:0072273,GO:0072282,GO:0072287,GO:0072358,GO:0072359,GO:0072503,GO:0072507,GO:0072511,GO:0080090,GO:0090224,GO:0097696,GO:0097708,GO:0098588,GO:0098590,GO:0098609,GO:0098655,GO:0098660,GO:0098662,GO:0098742,GO:0098743,GO:0098771,GO:0098791,GO:0098805,GO:0120025,GO:0120038,GO:1901564,GO:1901987,GO:1901990,GO:1902680,GO:1902806,GO:1903050,GO:1903362,GO:1903506,GO:1903508,GO:1903561,GO:1904029,GO:1904031,GO:2000045,GO:2000112,GO:2001141	KOG3599					PF18911|PF00801	31-96|213-279	3.4E-8|1.2E-8	PKD domain|PKD domain	PTHR46730	3.3E-17	POLYCYSTIN-1				-|-|IPR000601	-|-|PKD domain	-	XP_004345751.2	993	Capsaspora owczarzaki ATCC 30864	hypothetical protein CAOG_06161	96	21	28.125	0.018	NP_000287.4	4302	Homo sapiens	polycystin-1 isoform 2 precursor	248	54	27.016	4.76e-07	EP00076_Gallus_gallus_P046602	4382	Gallus gallus	XP_414854.4 polycystin-1 isoform X2	245	54	27.347	3.18e-09	O08852.2	4293	Mus musculus	RecName: Full=Polycystin-1; AltName: Full=Autosomal dominant polycystic kidney disease 1 protein homolog; Flags: Precursor	239	52.5	26.4	1.25e-05	XP_058012863.1	4014	Ahaetulla prasina	polycystin-1 isoform X8	235	52.2	25.5	2.05e-09	MBN1661871.1	5406	Anaerolineae bacterium	PKD domain-containing protein	255	55.6	27.5	2.69e-10	MRPVRLVVVFAVCLSLVHSVSVVNVSILGTAVTQLGSATTVVATLQTDSPAESYTFRWHFGDGSKVVVDQTQTASSKQSYTYANQGIFNVTVTVRSGLKEVGTGYTLAWVEDSLSAMSLRGETPYGSSASPSTLIASCHGCVNGSFIAYAWIFGDPSEHANDTRLTQTNVAQYQYPYAGIYPIQVVVANNISYAKVALNYTVLDPIGNVASIGPATAKPGAVVVFSISCTGSFPRVYTIEFGDGASESSNSSGLFTHTYNSTGSFVVNLTAQNPLNTAHTTRFIAIKEASPAHQNLLLVAYVVPSVIAGVGAILLAVIFIPRWYRARQSALVQSAHFTWEDDILPRSSIAAKRQQQNSPAASARPSAPSPPPFSPRNNNNISSGSSAINQSGVDYLYYTDTGAGDDPLASSPSSPLLGRSTGATHVGYLSLSYQSRSPLNPKNQGYD*
g7314	3441.84	-1.86216	0.17569	317.506	1.72188e-66	1.87729e-65	Middle_Dip	Mvib_g7314.t1	NODE_8_length_187295_cov_45.5129	187295	159	K19289	Structural proteins	PMP22	peripheral myelin protein 22	2B3J8@1|root,2S0F5@2759|Eukaryota,3A0SU@33154|Opisthokonta,3BPTT@33208|Metazoa,3D6BM@33213|Bilateria,48B0W@7711|Chordata,498DM@7742|Vertebrata,3J5F9@40674|Mammalia,35N01@314146|Euarchontoglires,4PX1H@9989|Rodentia	S	33208|Metazoa	4.6e-13	bleb assembly	PMP22	GO:0005575,GO:0005623,GO:0005886,GO:0005911,GO:0005923,GO:0007049,GO:0007050,GO:0007154,GO:0007267,GO:0007268,GO:0007272,GO:0007275,GO:0007399,GO:0007422,GO:0008150,GO:0008219,GO:0008285,GO:0008366,GO:0009605,GO:0009607,GO:0009617,GO:0009653,GO:0009987,GO:0010721,GO:0010927,GO:0010975,GO:0010977,GO:0016020,GO:0016021,GO:0016043,GO:0022008,GO:0022402,GO:0022607,GO:0023052,GO:0030030,GO:0030031,GO:0030054,GO:0030154,GO:0031224,GO:0031344,GO:0031345,GO:0032060,GO:0032288,GO:0032501,GO:0032502,GO:0032989,GO:0042127,GO:0042552,GO:0043207,GO:0043209,GO:0043218,GO:0043296,GO:0044085,GO:0044425,GO:0044464,GO:0045595,GO:0045596,GO:0045664,GO:0045665,GO:0045786,GO:0048519,GO:0048523,GO:0048646,GO:0048699,GO:0048731,GO:0048856,GO:0048869,GO:0050767,GO:0050768,GO:0050789,GO:0050793,GO:0050794,GO:0050896,GO:0051093,GO:0051128,GO:0051129,GO:0051239,GO:0051241,GO:0051704,GO:0051707,GO:0051726,GO:0051960,GO:0051961,GO:0060284,GO:0065007,GO:0070160,GO:0071840,GO:0071944,GO:0098916,GO:0099536,GO:0099537,GO:0120031,GO:0120035,GO:0120036,GO:2000026	2B3J8					2B3J8@1|root,2S0F5@2759|Eukaryota,3A0SU@33154|Opisthokonta,3BPTT@33208|Metazoa,3D6BM@33213|Bilateria,48B0W@7711|Chordata,498DM@7742|Vertebrata,3J5F9@40674|Mammalia,35N01@314146|Euarchontoglires,4PX1H@9989|Rodentia	S	33208|Metazoa	4.6e-13	bleb assembly	PMP22	GO:0005575,GO:0005623,GO:0005886,GO:0005911,GO:0005923,GO:0007049,GO:0007050,GO:0007154,GO:0007267,GO:0007268,GO:0007272,GO:0007275,GO:0007399,GO:0007422,GO:0008150,GO:0008219,GO:0008285,GO:0008366,GO:0009605,GO:0009607,GO:0009617,GO:0009653,GO:0009987,GO:0010721,GO:0010927,GO:0010975,GO:0010977,GO:0016020,GO:0016021,GO:0016043,GO:0022008,GO:0022402,GO:0022607,GO:0023052,GO:0030030,GO:0030031,GO:0030054,GO:0030154,GO:0031224,GO:0031344,GO:0031345,GO:0032060,GO:0032288,GO:0032501,GO:0032502,GO:0032989,GO:0042127,GO:0042552,GO:0043207,GO:0043209,GO:0043218,GO:0043296,GO:0044085,GO:0044425,GO:0044464,GO:0045595,GO:0045596,GO:0045664,GO:0045665,GO:0045786,GO:0048519,GO:0048523,GO:0048646,GO:0048699,GO:0048731,GO:0048856,GO:0048869,GO:0050767,GO:0050768,GO:0050789,GO:0050793,GO:0050794,GO:0050896,GO:0051093,GO:0051128,GO:0051129,GO:0051239,GO:0051241,GO:0051704,GO:0051707,GO:0051726,GO:0051960,GO:0051961,GO:0060284,GO:0065007,GO:0070160,GO:0071840,GO:0071944,GO:0098916,GO:0099536,GO:0099537,GO:0120031,GO:0120035,GO:0120036,GO:2000026	2B3J8					PF00822	12-147	4.2E-10	PMP-22/EMP/MP20/Claudin family	PTHR14399	8.8E-9	P53-INDUCED PROTEIN RELATED				IPR004031|IPR015664	PMP-22/EMP/MP20/Claudin superfamily|P53-induced protein	GO:0016020|-	XP_004366007.1	720	Capsaspora owczarzaki ATCC 30864	hypothetical protein CAOG_01136	22	13	63.636	0.77	NP_696997.1	160	Homo sapiens	peripheral myelin protein 22 isoform 1	142	83	21.831	0.001	EP00059_Ciona_intestinalis_P003218	158	Ciona intestinalis	XP_002125056.1 lens fiber membrane intrinsic protein-like	144	86	27.778	7.23e-05									XP_057311552.1	164	Hydractinia symbiolongicarpus	claudin domain-containing protein 2-like	153	93.1	30.7	1.67e-12	XP_057311552.1	164	Hydractinia symbiolongicarpus	claudin domain-containing protein 2-like	153	93.1	30.7	1.45e-11	MPKFRPVGSWLYAVLTFTAVVISLGMASWIENGNTHIGLWRQCAVSATQGCSSLTLSALPPWFKAVQAFMCLTMFPSFATVVASFLAYRNGKDTIKVSVVCHVLSSLFLLTALVTFTVSYAGTYPNFTLSTAYAFGWVAFVFSLAGVIVFAKFVERPQ*
g7351	2089.86	-1.76115	0.189554	282.065	7.16544e-59	6.34019e-58	Middle_Dip	Mvib_g7351.t1	NODE_132_length_64664_cov_45.0591	64664	562					2D031@1|root,2SCM8@2759|Eukaryota	S	2759|Eukaryota	3.6e-12	MYND finger	-	-	2D031					COG0666@1|root,KOG1710@2759|Eukaryota,39V6E@33154|Opisthokonta,3BAJ7@33208|Metazoa,3CVZK@33213|Bilateria,41TCK@6656|Arthropoda,3SFKK@50557|Insecta,44Z74@7147|Diptera,45BB0@7148|Nematocera	S	33208|Metazoa	1.5e-13	Ankyrin repeat and MYND domain-containing protein 2	ANKMY2	GO:0002119,GO:0002164,GO:0003674,GO:0005488,GO:0005515,GO:0005575,GO:0005623,GO:0005929,GO:0006950,GO:0006970,GO:0007275,GO:0007610,GO:0007635,GO:0008104,GO:0008150,GO:0008270,GO:0008589,GO:0009266,GO:0009628,GO:0009791,GO:0009966,GO:0009967,GO:0009987,GO:0010646,GO:0010647,GO:0010752,GO:0010753,GO:0016043,GO:0019899,GO:0022607,GO:0022611,GO:0023051,GO:0023056,GO:0030030,GO:0030031,GO:0030033,GO:0032101,GO:0032501,GO:0032502,GO:0032528,GO:0033036,GO:0033365,GO:0034613,GO:0040012,GO:0040024,GO:0042221,GO:0042995,GO:0043054,GO:0043167,GO:0043169,GO:0043226,GO:0044085,GO:0044464,GO:0046662,GO:0046872,GO:0046914,GO:0048518,GO:0048519,GO:0048522,GO:0048580,GO:0048581,GO:0048583,GO:0048584,GO:0048856,GO:0050789,GO:0050793,GO:0050794,GO:0050795,GO:0050896,GO:0050920,GO:0051093,GO:0051179,GO:0051239,GO:0051241,GO:0051641,GO:0061062,GO:0061064,GO:0061065,GO:0061067,GO:0061512,GO:0065007,GO:0070727,GO:0071840,GO:0071981,GO:0072657,GO:0097499,GO:0097500,GO:0097730,GO:0120025,GO:0120031,GO:0120036,GO:1902531,GO:1902533,GO:1903441,GO:1904106,GO:1904107,GO:1990778,GO:2000026,GO:2000241	COG0666	T	Ankyrin repeat	ANKYR		PF01753	474-512	5.0E-9	MYND finger							IPR002893	Zinc finger, MYND-type	-	XP_004348413.1	489	Capsaspora owczarzaki ATCC 30864	zinc finger protein	61	10	47.541	5.06e-08	NP_001180215.1	234	Homo sapiens	NAD-dependent protein deacetylase sirtuin-2 isoform 3	62	10	45.161	4.55e-08	EP00151_Rhizophagus_irregularis_P006164	440	Rhizophagus irregularis DAOM 181602=DAOM 197198	XP_025170208.1 hypothetical protein GLOIN_2v1687416	76	12	44.737	9.19e-11	Q7ZVK3.1	379	Danio rerio	RecName: Full=NAD-dependent protein deacetylase sirtuin-2; AltName: Full=NAD-dependent protein defatty-acylase sirtuin-2; AltName: Full=Regulatory protein SIR2 homolog 2; AltName: Full=SIR2-like protein 2	66	10.5	51.5	4.39e-08	XP_005454348.1	345	Oreochromis niloticus	NAD-dependent protein deacetylase sirtuin-2 isoform X2	80	13	46.3	1.56e-07	KAJ1351148.1	159	Parelaphostrongylus tenuis	NAD-dependent protein deacetylase sirtuin-2	66	10.5	51.5	5.57e-07	MNVDEILRRMVAAGESPPPAKAVLAAPTLDGLKEYLDGLGRPPRIVTMVGAGVSTSAAGTGLYDNLQKYNLPYPQALRDTMWNAIGCWEQALKGDGVSVDPILRTGTQCLTLVPILAQVEETRMRLLQTEGFLTAFVTLASANPPTSVAEDVKVSFMRMGTSALSAVFAWLASASEDSQRTLGANAEYVEGALDALENSVALRGIFYVEEALDSLLDLAFVTAHRHDMTGEHEDEQSLCVPAFEAIIARNGVKQFVLAWNVAMEKRVRSDDVDADQVVTEDTCRVHIVMQTLHFLSALVSVRSLLPSLVTQLSSPDVSAIVCQRLADALCWDSWRSRSVRESIEGSGGRVNAALTVIEALGVTETLLLARDRRDIDLLRHVSELPRHLDDVMVRKKSSVPRQFIDVTAPALLLRVTTFLNDVVEPMARSSAAVRERLMAAKAYAMERTSARSSRRSSIASVAARTRGMSETVLCSFCGESKGKLRLCTGCMSARYCGVKCQRAHWRAHMQECRVPAATSRKGTAAVNAQGSDATKADVAAIEEENEGEEDGISGWKESEIL*
g7361	3260.14	-4.04418	0.331734	410.015	2.05895e-86	3.64959e-85	Middle_Dip	Mvib_g7361.t1	NODE_132_length_64664_cov_45.0591	64664	205					2BGJX@1|root,2S19K@2759|Eukaryota,380MM@33090|Viridiplantae,34MA7@3041|Chlorophyta	O	3041|Chlorophyta	6.4e-38	Redoxin	-	-	2BGJX					KOG2501@1|root,KOG2501@2759|Eukaryota,38CBZ@33154|Opisthokonta,3BTMI@33208|Metazoa,3D9JJ@33213|Bilateria	O	33208|Metazoa	6.1e-10	Thioredoxin-like	-	GO:0008150,GO:0009636,GO:0009987,GO:0042221,GO:0050896,GO:0051716,GO:0070887,GO:0097237,GO:0098754,GO:0098869,GO:1990748	KOG2501					PF00578	4-133	3.8E-16	AhpC/TSA family	PTHR42852	7.3E-29	THIOL:DISULFIDE INTERCHANGE PROTEIN DSBE				-|IPR000866	-|Alkyl hydroperoxide reductase subunit C/ Thiol specific antioxidant	GO:0016209|GO:0016491	XP_004363764.1	102	Capsaspora owczarzaki ATCC 30864	thioredoxin	24	12	50	4.46e-04	NP_001258510.1	747	Homo sapiens	dnaJ homolog subfamily C member 10 isoform 2	123	60	26.016	0.02	EP00160_Parvularia_atlantis_P020202	215		Unigene825_Nuclearia_a|m.2677 Unigene825_Nuclearia_a|g.2677 ORF Unigene825_Nuclearia_a|g.2677 Unigene825_Nuclearia_a|m.2677 type:5prime_partial len:215 (-) Unigene825_Nuclearia_a:18-662(-)	171	82	46.784	8.88e-46	P43221.1	221	Bradyrhizobium diazoefficiens USDA 110	RecName: Full=Thiol:disulfide interchange protein TlpA; AltName: Full=Cytochrome c biogenesis protein TlpA	131	61.5	28.2	7.63e-11	XP_005644166.1	203	Coccomyxa subellipsoidea C-169	thioredoxin-like protein	175	82	38.9	1.46e-31	KAK3239140.1	282	Cymbomonas tetramitiformis	hypothetical protein CYMTET_50910	175	82	41.1	2.10e-38	MSVGTKLNNVTLTSSATILHQGDWKKSDGIPIKGGVVVVEFWATWCPPCRQSIPHISQLQRDYRDKKRQVKFIGVTSEPESVAGPFVKKLSRTQLDYTMLSDEDETLHGLLMVPSRARGIPTAFVIDASGTVVFTGHPGDPQMNKAIASALTSSAVPLEPIPSRDELSAMPIKALKALMAAHGVSALGLAEKSELVDALAAKKA*
g7367	261.836	-1.11192	0.162404	125.821	1.83258e-25	5.48711e-25	Middle_Dip	Mvib_g7367.t1	NODE_132_length_64664_cov_45.0591	64664	315																																										XP_004345738.2	1876	Capsaspora owczarzaki ATCC 30864	hypothetical protein CAOG_06148	27	9	55.556	1.1	NP_004452.1	508	Homo sapiens	phenylalanine--tRNA ligase alpha subunit	44	14	38.636	1.2	EP00179_Madagascaria_erythrocladioides_P007514	210		CAMPEP_0198324704 /NCGR_PEP_ID=MMETSP1450-20131203|12658_1 /TAXON_ID=753684 ORGANISM="Madagascaria erythrocladiodes, Strain CCMP3234" /NCGR_SAMPLE_ID=MMETSP1450 /ASSEMBLY_ACC=CAM_ASM_001115 /LENGTH=210 /DNA_ID=CAMNT_0044028525 /DNA_START=1 /DNA_END=627 /DNA_ORIENTATION=+	196	56	34.184	3.09e-22																									MEYTPSPPEAANPVESEQADHQEQARPSERRCLRWDKVHVHHLKVLNRADSETGHYQLGLDWTSVANELHSVGSWEALRSEQGRIERGKVGHRVADQLLAERGAVKLLQAERDAAADQLPDIHHWHIKADGLIYQRNGEHSSQVVRFEGRIVQTSRGSSYRVGELDPDIMTALSAVGAPFDPETPFASLEALLYAERIVYGAAAEPSRRVVDALHDLYSAIDKPTLTDHHFASLFTILHQLGIVIPSVILPPIDSSAQDIAMQQQRQQPPDEQPLSHTHSPEHRQRPARPPPPLIHQHAVDNSSTAAEASLATL*
g7423	599.912	-0.647757	0.171466	85.9144	4.84089e-17	1.04402e-16	Middle_Dip	Mvib_g7423.t1	NODE_45_length_116307_cov_40.5359	116307	225	K12184	Endocytosis [PATH:ko04144]	VPS28	ESCRT-I complex subunit VPS28	KOG3284@1|root,KOG3284@2759|Eukaryota,38D26@33154|Opisthokonta,3NV62@4751|Fungi	U	4751|Fungi	4.9e-62	Component of the ESCRT-I complex (endosomal sorting complex required for transport I), a regulator of vesicular trafficking process	VPS28	GO:0000813,GO:0005575,GO:0005622,GO:0005623,GO:0005737,GO:0005768,GO:0005770,GO:0005829,GO:0006508,GO:0006511,GO:0006605,GO:0006612,GO:0006623,GO:0006807,GO:0006810,GO:0006811,GO:0006820,GO:0006862,GO:0006886,GO:0007034,GO:0008104,GO:0008150,GO:0008152,GO:0009056,GO:0009057,GO:0009987,GO:0010008,GO:0012505,GO:0015031,GO:0015711,GO:0015748,GO:0015833,GO:0015865,GO:0015867,GO:0015868,GO:0015893,GO:0015931,GO:0016020,GO:0016192,GO:0016197,GO:0019538,GO:0019941,GO:0030163,GO:0031090,GO:0031410,GO:0031902,GO:0031982,GO:0032509,GO:0032511,GO:0032991,GO:0033036,GO:0033365,GO:0034613,GO:0036452,GO:0042221,GO:0042493,GO:0042886,GO:0043162,GO:0043170,GO:0043226,GO:0043227,GO:0043229,GO:0043328,GO:0043632,GO:0044237,GO:0044238,GO:0044248,GO:0044257,GO:0044260,GO:0044265,GO:0044267,GO:0044422,GO:0044424,GO:0044425,GO:0044433,GO:0044440,GO:0044444,GO:0044446,GO:0044464,GO:0045184,GO:0045324,GO:0046618,GO:0046907,GO:0050896,GO:0051179,GO:0051234,GO:0051503,GO:0051603,GO:0051641,GO:0051649,GO:0070727,GO:0071702,GO:0071704,GO:0071705,GO:0071985,GO:0072594,GO:0072657,GO:0072665,GO:0072666,GO:0090150,GO:0097708,GO:0098588,GO:0098796,GO:0098805,GO:1901264,GO:1901564,GO:1901565,GO:1901575,GO:1904669	KOG3284					KOG3284@1|root,KOG3284@2759|Eukaryota,38D26@33154|Opisthokonta,3BC2W@33208|Metazoa	U	33208|Metazoa	1e-49	protein transport to vacuole involved in ubiquitin-dependent protein catabolic process via the multivesicular body sorting pathway	VPS28	GO:0000003,GO:0000813,GO:0001654,GO:0003006,GO:0003674,GO:0005488,GO:0005515,GO:0005575,GO:0005622,GO:0005623,GO:0005737,GO:0005768,GO:0005829,GO:0005886,GO:0006508,GO:0006511,GO:0006807,GO:0006810,GO:0006886,GO:0006914,GO:0006996,GO:0007010,GO:0007034,GO:0007275,GO:0007276,GO:0007281,GO:0007283,GO:0007286,GO:0007291,GO:0007349,GO:0007399,GO:0007423,GO:0008104,GO:0008150,GO:0008152,GO:0008593,GO:0009056,GO:0009057,GO:0009653,GO:0009790,GO:0009792,GO:0009892,GO:0009966,GO:0009968,GO:0009987,GO:0010008,GO:0010605,GO:0010646,GO:0010648,GO:0010796,GO:0012505,GO:0015031,GO:0015833,GO:0016020,GO:0016043,GO:0016192,GO:0016197,GO:0016236,GO:0016322,GO:0019222,GO:0019538,GO:0019941,GO:0019953,GO:0021700,GO:0022008,GO:0022411,GO:0022412,GO:0022414,GO:0023051,GO:0023057,GO:0030029,GO:0030036,GO:0030154,GO:0030163,GO:0030182,GO:0031090,GO:0031323,GO:0031324,GO:0031396,GO:0031397,GO:0031399,GO:0031400,GO:0031410,GO:0031982,GO:0032268,GO:0032269,GO:0032501,GO:0032502,GO:0032504,GO:0032509,GO:0032511,GO:0032535,GO:0032801,GO:0032984,GO:0032991,GO:0033036,GO:0033365,GO:0034613,GO:0036452,GO:0040008,GO:0042058,GO:0042059,GO:0042551,GO:0042886,GO:0043112,GO:0043162,GO:0043170,GO:0043226,GO:0043227,GO:0043229,GO:0043328,GO:0043632,GO:0043900,GO:0043901,GO:0043903,GO:0043933,GO:0044126,GO:0044130,GO:0044144,GO:0044146,GO:0044237,GO:0044238,GO:0044248,GO:0044257,GO:0044260,GO:0044265,GO:0044267,GO:0044422,GO:0044424,GO:0044425,GO:0044433,GO:0044440,GO:0044444,GO:0044446,GO:0044464,GO:0044703,GO:0045184,GO:0045324,GO:0045926,GO:0046907,GO:0048232,GO:0048468,GO:0048469,GO:0048513,GO:0048515,GO:0048519,GO:0048523,GO:0048583,GO:0048585,GO:0048609,GO:0048646,GO:0048666,GO:0048699,GO:0048731,GO:0048749,GO:0048856,GO:0048869,GO:0050789,GO:0050794,GO:0051036,GO:0051171,GO:0051172,GO:0051179,GO:0051234,GO:0051246,GO:0051248,GO:0051603,GO:0051641,GO:0051649,GO:0051704,GO:0060255,GO:0061919,GO:0065007,GO:0065008,GO:0070727,GO:0071695,GO:0071702,GO:0071704,GO:0071705,GO:0071840,GO:0071944,GO:0071985,GO:0072594,GO:0072665,GO:0072666,GO:0080090,GO:0090066,GO:0097352,GO:0097708,GO:0098588,GO:0098796,GO:0098805,GO:1901184,GO:1901185,GO:1901564,GO:1901565,GO:1901575,GO:1903320,GO:1903321	KOG3284					PF03997	36-218	2.8E-56	VPS28 protein	PTHR12937	2.2E-59	VACUOLAR PROTEIN SORTING 28, ISOFORM 2 VPS28				IPR007143|IPR007143	Vacuolar protein sorting-associated Vps28|Vacuolar protein sorting-associated Vps28	GO:0000813|GO:0032509|GO:0000813|GO:0032509	XP_004349177.1	236	Capsaspora owczarzaki ATCC 30864	vacuolar protein sorting-associated protein 28	208	92	47.115	1.53e-63	NP_057292.1	221	Homo sapiens	vacuolar protein sorting-associated protein 28 homolog isoform 1	219	96	38.356	1.52e-46	EP00128_Syssomonas_multiformis_P003014	231		Colp12_sorted_trinity150504_noHs@11820	205	91	48.293	3.35e-69	Q54NF1.1	288	Dictyostelium discoideum	RecName: Full=Vacuolar protein sorting-associated protein 28; AltName: Full=ESCRT-I complex subunit VPS28	207	91.1	38.6	1.50e-45	XP_025174272.1	241	Rhizophagus irregularis DAOM 181602=DAOM 197198	vacuolar protein sorting-associated protein 28	206	91.1	47.6	4.39e-59	CAG8438093.1	238	Ambispora leptoticha	562_t:CDS:2	212	93.8	47.2	1.16e-61	MSWAHSGQPGTGGNAHLMEEVRLLDRRNREDYDNIANVFSLLQTIDLLEKAYVRGECSASEYTSECRGLIAQFKTAQNLLPEEAQNVEMFANEWHLSCGAAINRIRIGVPATVEHGGSDTVDQAKESVYVLETGQYMITLMDVLRLGQKAMDEVFPYLNSLLDSMNKLSRMPADWTSRDVVKKWLITIQQMKATDELDDAQVRQMLFDLDAAYQDLHHRLTSGQ*
g7463	1676.91	-1.00966	0.0972929	326.524	1.97673e-68	2.2454e-67	Middle_Dip	Mvib_g7463.t1	NODE_410_length_19095_cov_59.6913	19095	342					29IP1@1|root,2RRWN@2759|Eukaryota,39NR7@33154|Opisthokonta,3CQ9P@33208|Metazoa,3E6F3@33213|Bilateria,48RXK@7711|Chordata,49NC5@7742|Vertebrata,49WCE@7898|Actinopterygii	S	33208|Metazoa	9.7e-12	Interferon-induced protein 44-like	-	-	29IP1					2CMEP@1|root,2QQ57@2759|Eukaryota,39SKQ@33154|Opisthokonta,3BC7T@33208|Metazoa,3DIBN@33213|Bilateria,48KKB@7711|Chordata,49HEW@7742|Vertebrata	S	33208|Metazoa	4.8e-12	response to other organism	IFI44L	GO:0000166,GO:0001882,GO:0001883,GO:0002252,GO:0002376,GO:0003674,GO:0005488,GO:0005525,GO:0005575,GO:0005622,GO:0005623,GO:0005737,GO:0006950,GO:0006952,GO:0006955,GO:0008150,GO:0009605,GO:0009607,GO:0009615,GO:0009617,GO:0017076,GO:0019001,GO:0032549,GO:0032550,GO:0032553,GO:0032555,GO:0032561,GO:0035639,GO:0036094,GO:0043167,GO:0043168,GO:0043207,GO:0044424,GO:0044464,GO:0050896,GO:0051607,GO:0051704,GO:0051707,GO:0097159,GO:0097367,GO:0098542,GO:1901265,GO:1901363	2CMEP																		XP_004364903.2	677	Capsaspora owczarzaki ATCC 30864	arginyl-tRNA synthetase	25	7	40	2.9	NP_006811.2	452	Homo sapiens	interferon-induced protein 44-like isoform 1	265	70	25.66	7.37e-05	EP00457_Paulinella_chromatophora_P009251	363		gb|GEZN01009311.1|.p1 GENE.gb|GEZN01009311.1|~~gb|GEZN01009311.1|.p1 ORF type:5prime_partial len:363 (+),score=42.47 gb|GEZN01009311.1|:1-1089(+)	239	67	27.615	1.62e-18									XP_038583574.1	291	Micropterus salmoides	interferon-induced protein 44-like	246	67.8	25.2	1.19e-11	XP_038583574.1	291	Micropterus salmoides	interferon-induced protein 44-like	246	67.8	25.2	1.03e-10	MSDTKEVDVPEFVADDETLPDSPKPSAAESSTTAPPSSTAKDSDKVYSIPSMPTAAEVMNARPIFAKLNGRSRINALLFGSYGSGKSESVSTFDSSVHPEEEFLRQSAYVSGQVSNDGITKTLESYSIAPALRLWDSWGYHLNNYVKSEFPTILKGRAPDGWTNTEAETMEKITSGMSDENKIDVVIFFLNATAFDNTEEYTRLNAFINEARRLRIPTMLVLSRMDLEIPEIRKTPSLMWTLPRVHKMRLEVAKRTGIRPSNVVPLMNYHEEFEKNPEIEQYVRRVLTTAIQCAEDGFRYHYCKRHPDLGFLPVPVLRARTENFSHNVSSTTTTNTLPDLD*
g7479	5509.73	-0.919907	0.0646326	472.711	6.1899e-100	1.52957e-98	Middle_Dip	Mvib_g7479.t1	NODE_108_length_77322_cov_47.7533	77322	309					KOG3868@1|root,KOG3868@2759|Eukaryota,38GXF@33154|Opisthokonta,3BDCI@33208|Metazoa,3CYQ7@33213|Bilateria,48803@7711|Chordata,490JI@7742|Vertebrata	C	33208|Metazoa	8.4e-11	positive regulation of osteoclast development	ATP6AP1	GO:0000041,GO:0000166,GO:0001932,GO:0001934,GO:0002682,GO:0002684,GO:0002761,GO:0002763,GO:0003674,GO:0003824,GO:0005215,GO:0005488,GO:0005515,GO:0005524,GO:0005575,GO:0005622,GO:0005623,GO:0005737,GO:0005768,GO:0005783,GO:0005789,GO:0005793,GO:0005886,GO:0006810,GO:0006811,GO:0006812,GO:0006826,GO:0006873,GO:0006875,GO:0006879,GO:0006885,GO:0007154,GO:0007165,GO:0007166,GO:0007167,GO:0007169,GO:0007568,GO:0008104,GO:0008144,GO:0008150,GO:0008219,GO:0008286,GO:0008324,GO:0009628,GO:0009719,GO:0009725,GO:0009893,GO:0009966,GO:0009967,GO:0009987,GO:0010008,GO:0010033,GO:0010243,GO:0010562,GO:0010604,GO:0010646,GO:0010647,GO:0010720,GO:0012505,GO:0015031,GO:0015075,GO:0015077,GO:0015078,GO:0015318,GO:0015399,GO:0015405,GO:0015672,GO:0015682,GO:0015833,GO:0015988,GO:0015991,GO:0016020,GO:0016021,GO:0016462,GO:0016469,GO:0016787,GO:0016817,GO:0016818,GO:0016887,GO:0017016,GO:0017076,GO:0017111,GO:0017137,GO:0017157,GO:0019220,GO:0019222,GO:0019725,GO:0019829,GO:0019899,GO:0022804,GO:0022853,GO:0022857,GO:0022890,GO:0023051,GO:0023052,GO:0023056,GO:0030001,GO:0030003,GO:0030278,GO:0030554,GO:0031090,GO:0031224,GO:0031267,GO:0031323,GO:0031325,GO:0031399,GO:0031401,GO:0031410,GO:0031982,GO:0031984,GO:0032268,GO:0032270,GO:0032502,GO:0032553,GO:0032555,GO:0032559,GO:0032868,GO:0032869,GO:0032870,GO:0032879,GO:0032991,GO:0033036,GO:0033116,GO:0033176,GO:0033178,GO:0033180,GO:0033181,GO:0033572,GO:0034103,GO:0034105,GO:0034220,GO:0035639,GO:0036094,GO:0036295,GO:0036296,GO:0036442,GO:0042175,GO:0042221,GO:0042325,GO:0042327,GO:0042592,GO:0042623,GO:0042625,GO:0042626,GO:0042886,GO:0043167,GO:0043168,GO:0043226,GO:0043227,GO:0043229,GO:0043231,GO:0043408,GO:0043410,GO:0043434,GO:0043492,GO:0044422,GO:0044424,GO:0044425,GO:0044432,GO:0044433,GO:0044440,GO:0044444,GO:0044446,GO:0044459,GO:0044464,GO:0044769,GO:0045124,GO:0045184,GO:0045595,GO:0045597,GO:0045637,GO:0045639,GO:0045667,GO:0045669,GO:0045670,GO:0045672,GO:0045778,GO:0045780,GO:0045851,GO:0045921,GO:0045937,GO:0046850,GO:0046852,GO:0046916,GO:0046933,GO:0046961,GO:0048518,GO:0048522,GO:0048583,GO:0048584,GO:0048878,GO:0050789,GO:0050793,GO:0050794,GO:0050801,GO:0050896,GO:0051020,GO:0051046,GO:0051047,GO:0051049,GO:0051050,GO:0051094,GO:0051171,GO:0051173,GO:0051174,GO:0051179,GO:0051234,GO:0051239,GO:0051240,GO:0051246,GO:0051247,GO:0051640,GO:0051641,GO:0051656,GO:0051716,GO:0055065,GO:0055067,GO:0055072,GO:0055076,GO:0055080,GO:0055082,GO:0055085,GO:0060255,GO:0060284,GO:0060627,GO:0065007,GO:0065008,GO:0070372,GO:0070374,GO:0070482,GO:0070887,GO:0071310,GO:0071375,GO:0071417,GO:0071453,GO:0071495,GO:0071702,GO:0071705,GO:0071944,GO:0072512,GO:0080090,GO:0090662,GO:0097159,GO:0097367,GO:0097708,GO:0098588,GO:0098655,GO:0098660,GO:0098662,GO:0098771,GO:0098796,GO:0098797,GO:0098805,GO:0098827,GO:0099131,GO:0099132,GO:1901265,GO:1901363,GO:1901652,GO:1901653,GO:1901698,GO:1901699,GO:1901700,GO:1901701,GO:1902105,GO:1902107,GO:1902531,GO:1902533,GO:1902600,GO:1903010,GO:1903012,GO:1903530,GO:1903532,GO:1903706,GO:1903708,GO:2000026,GO:2001204,GO:2001206	KOG3868					KOG3868@1|root,KOG3868@2759|Eukaryota,38GXF@33154|Opisthokonta,3BDCI@33208|Metazoa,3CYQ7@33213|Bilateria,48803@7711|Chordata,490JI@7742|Vertebrata	C	33208|Metazoa	4.2e-11	positive regulation of osteoclast development	ATP6AP1	GO:0000041,GO:0000166,GO:0001932,GO:0001934,GO:0002682,GO:0002684,GO:0002761,GO:0002763,GO:0003674,GO:0003824,GO:0005215,GO:0005488,GO:0005515,GO:0005524,GO:0005575,GO:0005622,GO:0005623,GO:0005737,GO:0005768,GO:0005783,GO:0005789,GO:0005793,GO:0005886,GO:0006810,GO:0006811,GO:0006812,GO:0006826,GO:0006873,GO:0006875,GO:0006879,GO:0006885,GO:0007154,GO:0007165,GO:0007166,GO:0007167,GO:0007169,GO:0007568,GO:0008104,GO:0008144,GO:0008150,GO:0008219,GO:0008286,GO:0008324,GO:0009628,GO:0009719,GO:0009725,GO:0009893,GO:0009966,GO:0009967,GO:0009987,GO:0010008,GO:0010033,GO:0010243,GO:0010562,GO:0010604,GO:0010646,GO:0010647,GO:0010720,GO:0012505,GO:0015031,GO:0015075,GO:0015077,GO:0015078,GO:0015318,GO:0015399,GO:0015405,GO:0015672,GO:0015682,GO:0015833,GO:0015988,GO:0015991,GO:0016020,GO:0016021,GO:0016462,GO:0016469,GO:0016787,GO:0016817,GO:0016818,GO:0016887,GO:0017016,GO:0017076,GO:0017111,GO:0017137,GO:0017157,GO:0019220,GO:0019222,GO:0019725,GO:0019829,GO:0019899,GO:0022804,GO:0022853,GO:0022857,GO:0022890,GO:0023051,GO:0023052,GO:0023056,GO:0030001,GO:0030003,GO:0030278,GO:0030554,GO:0031090,GO:0031224,GO:0031267,GO:0031323,GO:0031325,GO:0031399,GO:0031401,GO:0031410,GO:0031982,GO:0031984,GO:0032268,GO:0032270,GO:0032502,GO:0032553,GO:0032555,GO:0032559,GO:0032868,GO:0032869,GO:0032870,GO:0032879,GO:0032991,GO:0033036,GO:0033116,GO:0033176,GO:0033178,GO:0033180,GO:0033181,GO:0033572,GO:0034103,GO:0034105,GO:0034220,GO:0035639,GO:0036094,GO:0036295,GO:0036296,GO:0036442,GO:0042175,GO:0042221,GO:0042325,GO:0042327,GO:0042592,GO:0042623,GO:0042625,GO:0042626,GO:0042886,GO:0043167,GO:0043168,GO:0043226,GO:0043227,GO:0043229,GO:0043231,GO:0043408,GO:0043410,GO:0043434,GO:0043492,GO:0044422,GO:0044424,GO:0044425,GO:0044432,GO:0044433,GO:0044440,GO:0044444,GO:0044446,GO:0044459,GO:0044464,GO:0044769,GO:0045124,GO:0045184,GO:0045595,GO:0045597,GO:0045637,GO:0045639,GO:0045667,GO:0045669,GO:0045670,GO:0045672,GO:0045778,GO:0045780,GO:0045851,GO:0045921,GO:0045937,GO:0046850,GO:0046852,GO:0046916,GO:0046933,GO:0046961,GO:0048518,GO:0048522,GO:0048583,GO:0048584,GO:0048878,GO:0050789,GO:0050793,GO:0050794,GO:0050801,GO:0050896,GO:0051020,GO:0051046,GO:0051047,GO:0051049,GO:0051050,GO:0051094,GO:0051171,GO:0051173,GO:0051174,GO:0051179,GO:0051234,GO:0051239,GO:0051240,GO:0051246,GO:0051247,GO:0051640,GO:0051641,GO:0051656,GO:0051716,GO:0055065,GO:0055067,GO:0055072,GO:0055076,GO:0055080,GO:0055082,GO:0055085,GO:0060255,GO:0060284,GO:0060627,GO:0065007,GO:0065008,GO:0070372,GO:0070374,GO:0070482,GO:0070887,GO:0071310,GO:0071375,GO:0071417,GO:0071453,GO:0071495,GO:0071702,GO:0071705,GO:0071944,GO:0072512,GO:0080090,GO:0090662,GO:0097159,GO:0097367,GO:0097708,GO:0098588,GO:0098655,GO:0098660,GO:0098662,GO:0098771,GO:0098796,GO:0098797,GO:0098805,GO:0098827,GO:0099131,GO:0099132,GO:1901265,GO:1901363,GO:1901652,GO:1901653,GO:1901698,GO:1901699,GO:1901700,GO:1901701,GO:1902105,GO:1902107,GO:1902531,GO:1902533,GO:1902600,GO:1903010,GO:1903012,GO:1903530,GO:1903532,GO:1903706,GO:1903708,GO:2000026,GO:2001204,GO:2001206	KOG3868					PF20520	265-301	2.1E-12	V0 complex accessory subunit Ac45/VOA1 transmembrane domain	PTHR12471	3.8E-11	VACUOLAR ATP SYNTHASE SUBUNIT S1				IPR008388|IPR046756	V0 complex accessory subunit Ac45|V-type proton ATPase subunit S1/VOA1, transmembrane domain	-|-	XP_004345323.1	777	Capsaspora owczarzaki ATCC 30864	hypothetical protein CAOG_06574	221	68	23.982	2.76e-05	NP_001174.2	470	Homo sapiens	V-type proton ATPase subunit S1 precursor	40	13	35	0.62	EP00320_Phaeocystis_rex_P003728	272		CAMPEP_0119063506 /NCGR_PEP_ID=MMETSP1178-20130426|6828_1 /TAXON_ID=33656 /ORGANISM="unid sp, Strain CCMP2000" /LENGTH=272 /DNA_ID=CAMNT_0007044877 /DNA_START=1 /DNA_END=818 /DNA_ORIENTATION=-	215	68	26.512	6.56e-10									XP_023222799.1	152	Centruroides sculpturatus	V-type proton ATPase subunit S1-like	43	13.9	53.5	6.47e-04									MRTALLIVAAALGAFALSSDMDLVDSPTSLFAAWSGLGAFSGQHTAVSAKDCADVSSNDVQQWSKGLFGAGDSDDDTQKKSSSLANFANVDYRPKMMIVFVVSDLDAPLLASYGGVAAAESLPAVSSALSSAPSSLVLSRTHVFSDDVVAGHTHHTLSSSDIANPSSVVMNPGTHNVVVVPLDMSRKRRSATTAASVDSVIETLTAKVAQATDNNYVAVLTTASSHSAAKQQQQQQQRQRVRRSTSSPSGGNIAPTPASQFYIVFTYPVWMGILIVLPLILFLLFAICCLMSTQTPTRFDDPKGKPFM*
g7484	2251.23	-1.64432	0.141057	370.789	5.83701e-78	8.40902e-77	Middle_Dip	Mvib_g7484.t1	NODE_108_length_77322_cov_47.7533	77322	746	K16302	Transporters [BR:ko02000]	CNNM	metal transporter CNNM	COG1253@1|root,KOG2118@2759|Eukaryota,38BRM@33154|Opisthokonta,3BFQM@33208|Metazoa,3CSQT@33213|Bilateria,40CHK@6231|Nematoda,1KUHX@119089|Chromadorea,40SFG@6236|Rhabditida	S	33208|Metazoa	4.5e-189	Domain of unknown function DUF21	CNNM2	GO:0000003,GO:0000166,GO:0003006,GO:0003008,GO:0003674,GO:0005215,GO:0005488,GO:0005524,GO:0005575,GO:0005622,GO:0005623,GO:0005886,GO:0006810,GO:0006811,GO:0006812,GO:0006814,GO:0006873,GO:0007275,GO:0007548,GO:0007568,GO:0007600,GO:0007601,GO:0008144,GO:0008150,GO:0008324,GO:0008340,GO:0008406,GO:0009653,GO:0009887,GO:0009888,GO:0009987,GO:0010035,GO:0010038,GO:0010259,GO:0010960,GO:0015075,GO:0015077,GO:0015081,GO:0015095,GO:0015318,GO:0015672,GO:0015693,GO:0016020,GO:0016021,GO:0016323,GO:0017076,GO:0019725,GO:0022414,GO:0022857,GO:0022890,GO:0030001,GO:0030425,GO:0030554,GO:0031214,GO:0031224,GO:0032026,GO:0032501,GO:0032502,GO:0032553,GO:0032555,GO:0032559,GO:0032991,GO:0034220,GO:0034505,GO:0035262,GO:0035639,GO:0035725,GO:0036094,GO:0036477,GO:0040008,GO:0040014,GO:0040018,GO:0040026,GO:0040028,GO:0042221,GO:0042475,GO:0042476,GO:0042592,GO:0042995,GO:0043005,GO:0043025,GO:0043167,GO:0043168,GO:0043226,GO:0043227,GO:0043229,GO:0043231,GO:0043900,GO:0043902,GO:0044297,GO:0044424,GO:0044425,GO:0044459,GO:0044463,GO:0044464,GO:0045137,GO:0045927,GO:0046873,GO:0048513,GO:0048518,GO:0048580,GO:0048582,GO:0048608,GO:0048638,GO:0048639,GO:0048646,GO:0048731,GO:0048856,GO:0048878,GO:0050789,GO:0050793,GO:0050801,GO:0050877,GO:0050896,GO:0050953,GO:0051094,GO:0051179,GO:0051234,GO:0051239,GO:0051240,GO:0055065,GO:0055080,GO:0055082,GO:0055085,GO:0061062,GO:0061063,GO:0061458,GO:0065007,GO:0065008,GO:0070166,GO:0070838,GO:0071944,GO:0072507,GO:0072511,GO:0080154,GO:0097159,GO:0097186,GO:0097367,GO:0097447,GO:0097458,GO:0098590,GO:0098655,GO:0098660,GO:0098662,GO:0098771,GO:0120025,GO:0120038,GO:1901265,GO:1901363,GO:1903830,GO:1905516,GO:2000026,GO:2000241,GO:2000243	COG1253	R	Hemolysin-related protein, contains CBS domains, UPF0053 family	TlyC		COG1253@1|root,KOG2118@2759|Eukaryota,38BRM@33154|Opisthokonta,3BFQM@33208|Metazoa,3CSQT@33213|Bilateria,40CHK@6231|Nematoda,1KUHX@119089|Chromadorea,40SFG@6236|Rhabditida	S	33208|Metazoa	8.7e-190	Domain of unknown function DUF21	CNNM2	GO:0000003,GO:0000166,GO:0003006,GO:0003008,GO:0003674,GO:0005215,GO:0005488,GO:0005524,GO:0005575,GO:0005622,GO:0005623,GO:0005886,GO:0006810,GO:0006811,GO:0006812,GO:0006814,GO:0006873,GO:0007275,GO:0007548,GO:0007568,GO:0007600,GO:0007601,GO:0008144,GO:0008150,GO:0008324,GO:0008340,GO:0008406,GO:0009653,GO:0009887,GO:0009888,GO:0009987,GO:0010035,GO:0010038,GO:0010259,GO:0010960,GO:0015075,GO:0015077,GO:0015081,GO:0015095,GO:0015318,GO:0015672,GO:0015693,GO:0016020,GO:0016021,GO:0016323,GO:0017076,GO:0019725,GO:0022414,GO:0022857,GO:0022890,GO:0030001,GO:0030425,GO:0030554,GO:0031214,GO:0031224,GO:0032026,GO:0032501,GO:0032502,GO:0032553,GO:0032555,GO:0032559,GO:0032991,GO:0034220,GO:0034505,GO:0035262,GO:0035639,GO:0035725,GO:0036094,GO:0036477,GO:0040008,GO:0040014,GO:0040018,GO:0040026,GO:0040028,GO:0042221,GO:0042475,GO:0042476,GO:0042592,GO:0042995,GO:0043005,GO:0043025,GO:0043167,GO:0043168,GO:0043226,GO:0043227,GO:0043229,GO:0043231,GO:0043900,GO:0043902,GO:0044297,GO:0044424,GO:0044425,GO:0044459,GO:0044463,GO:0044464,GO:0045137,GO:0045927,GO:0046873,GO:0048513,GO:0048518,GO:0048580,GO:0048582,GO:0048608,GO:0048638,GO:0048639,GO:0048646,GO:0048731,GO:0048856,GO:0048878,GO:0050789,GO:0050793,GO:0050801,GO:0050877,GO:0050896,GO:0050953,GO:0051094,GO:0051179,GO:0051234,GO:0051239,GO:0051240,GO:0055065,GO:0055080,GO:0055082,GO:0055085,GO:0061062,GO:0061063,GO:0061458,GO:0065007,GO:0065008,GO:0070166,GO:0070838,GO:0071944,GO:0072507,GO:0072511,GO:0080154,GO:0097159,GO:0097186,GO:0097367,GO:0097447,GO:0097458,GO:0098590,GO:0098655,GO:0098660,GO:0098662,GO:0098771,GO:0120025,GO:0120038,GO:1901265,GO:1901363,GO:1903830,GO:1905516,GO:2000026,GO:2000241,GO:2000243	COG1253	R	Hemolysin-related protein, contains CBS domains, UPF0053 family	TlyC		PF01595|PF00571	157-322|416-470	7.5E-33|0.002	Cyclin M transmembrane N-terminal domain|CBS domain	PTHR12064	6.6E-133	METAL TRANSPORTER CNNM				IPR045095|IPR002550|IPR000644	Ancient conserved domain protein family|CNNM, transmembrane domain|CBS domain	GO:0010960|-|-	XP_004347913.2	860	Capsaspora owczarzaki ATCC 30864	cyclin M1	599	78	45.242	9.95e-163	NP_060119.3	875	Homo sapiens	metal transporter CNNM2 isoform 1	516	69	44.961	4.66e-142	EP00120_Capsaspora_owczarzaki_P003712	860	Capsaspora owczarzaki ATCC 30864	XP_004347913.2 cyclin M1	599	78	45.242	3.59e-160	A0A0B7P9G0.1	834	Drosophila melanogaster	RecName: Full=Unextended protein; AltName: Full=Putative metal transporter uex; Flags: Precursor	652	81.1	39.9	2.72e-131	XP_004347913.2	860	Capsaspora owczarzaki ATCC 30864	cyclin M1	598	78.3	45	8.12e-158	KJE93277.1	852	Capsaspora owczarzaki ATCC 30864	cyclin M1	598	78.3	45	5.62e-157	MFSICGQRRSHCRAFSVLVAITSIVSLSPTALAQSPDLGSWVPITLDSVALSTAGVWSLPGDTQQTIRLYGDQLTDATVLSFSLSPDQCTLVDLFSTTTLYDATGDGSSALADISLPPHQVYHFCLDGMSPSSNATWLVVQTTTVSGPLVPLWAQIILLLFLLVMSGMFSGLNLGLMALDTTGLKIVMKSGTPSQQRNAKTIYPVRIRGNYLLCTILLGNVLVNNTLTTILGGLTSGVAAVIGSTAAIVVFGEIVPQSVCSRHGLWIGAHTIWITKFFMVLTAPASWPISKTLDWVLGKEIGTVYNRDEIKLLLKETRGQHDLADADVNLVEGALDFSSKTVAQVMTPLEAVFMVPIDDCLDLPTMRRIVDSGHSRIPVFETTRNNIVGLLLTRNLTFLDPEHCTPISAVINYYKHPVMTVFDDMHLNEILTEFKKGRTHLAVVHRVNTDGPGDPFYETVGVVSMEDVIEDLIQDEILDETDIRHADGVDGTRIRGEMGAGGTSLARYAHEVDEKPRLSHHLSVAVFSFLSNEVGAFNEKLLSKAILRKLVEQSEVLSLDPLTDSESNLQLYVAGRASSVFTLVIEGHCKVVAGRDHFVFEYGPFSTLGEAALLTKEYVPDYDVVVTTKALVLQVKRTHYVAATEAVRVALSPDTRRRRPASDMASESEAQCTTDVPMHPAGGAVVVDLSESEEEADFIDGTTAITPKGGRLRQLLNFRDPTPATLTDIPMTPLLNECEGEDTEV*
g7489	171.866	-1.23102	0.21787	100.521	4.10489e-20	1.00067e-19	Middle_Dip	Mvib_g7489.t1	NODE_108_length_77322_cov_47.7533	77322	309	K15108	Transporters [BR:ko02000]	SLC25A19, DNC, TPC1	solute carrier family 25 (mitochondrial thiamine pyrophosphate transporter), member 19	KOG0752@1|root,KOG0752@2759|Eukaryota,37I1W@33090|Viridiplantae	C	33090|Viridiplantae	3.5e-54	Belongs to the mitochondrial carrier (TC 2.A.29) family	-	GO:0000295,GO:0003674,GO:0005215,GO:0005346,GO:0005488,GO:0005509,GO:0005575,GO:0005622,GO:0005623,GO:0005737,GO:0005739,GO:0005740,GO:0005743,GO:0006732,GO:0006810,GO:0006811,GO:0006812,GO:0006820,GO:0006839,GO:0006855,GO:0006862,GO:0008150,GO:0008152,GO:0008324,GO:0008509,GO:0008514,GO:0009058,GO:0009108,GO:0009987,GO:0015075,GO:0015101,GO:0015215,GO:0015216,GO:0015217,GO:0015228,GO:0015238,GO:0015291,GO:0015297,GO:0015605,GO:0015695,GO:0015711,GO:0015748,GO:0015865,GO:0015866,GO:0015868,GO:0015880,GO:0015893,GO:0015931,GO:0015932,GO:0016020,GO:0016021,GO:0019866,GO:0022804,GO:0022857,GO:0031090,GO:0031224,GO:0031966,GO:0031967,GO:0031975,GO:0034220,GO:0035349,GO:0042221,GO:0042493,GO:0043167,GO:0043169,GO:0043226,GO:0043227,GO:0043229,GO:0043231,GO:0044237,GO:0044249,GO:0044422,GO:0044424,GO:0044425,GO:0044429,GO:0044444,GO:0044446,GO:0044464,GO:0046872,GO:0050896,GO:0051179,GO:0051181,GO:0051182,GO:0051184,GO:0051185,GO:0051186,GO:0051188,GO:0051234,GO:0051503,GO:0055085,GO:0071077,GO:0071106,GO:0071702,GO:0071705,GO:0072530,GO:0080121,GO:0080122,GO:0098655,GO:0098656,GO:1901264,GO:1901505,GO:1901679,GO:1990542,GO:1990559	KOG0752					KOG0752@1|root,KOG0752@2759|Eukaryota,38HAE@33154|Opisthokonta,3BERX@33208|Metazoa	C	33208|Metazoa	3.1e-51	Belongs to the mitochondrial carrier (TC 2.A.29) family	SLC25A19	GO:0003674,GO:0005215,GO:0005575,GO:0005622,GO:0005623,GO:0005737,GO:0005739,GO:0005740,GO:0005743,GO:0006725,GO:0006766,GO:0006767,GO:0006790,GO:0006807,GO:0006810,GO:0006811,GO:0006812,GO:0006820,GO:0006839,GO:0006855,GO:0006862,GO:0008150,GO:0008152,GO:0008324,GO:0008509,GO:0008514,GO:0009987,GO:0015075,GO:0015101,GO:0015215,GO:0015234,GO:0015238,GO:0015291,GO:0015297,GO:0015605,GO:0015695,GO:0015711,GO:0015748,GO:0015893,GO:0015931,GO:0015932,GO:0016020,GO:0016021,GO:0017144,GO:0019866,GO:0022804,GO:0022857,GO:0030233,GO:0030302,GO:0030974,GO:0031090,GO:0031224,GO:0031300,GO:0031301,GO:0031304,GO:0031305,GO:0031966,GO:0031967,GO:0031975,GO:0032592,GO:0034220,GO:0034641,GO:0035461,GO:0042221,GO:0042493,GO:0042723,GO:0043226,GO:0043227,GO:0043229,GO:0043231,GO:0044237,GO:0044281,GO:0044422,GO:0044424,GO:0044425,GO:0044429,GO:0044444,GO:0044446,GO:0044455,GO:0044464,GO:0045117,GO:0046483,GO:0050896,GO:0051179,GO:0051180,GO:0051181,GO:0051234,GO:0055085,GO:0071702,GO:0071704,GO:0071705,GO:0071934,GO:0072348,GO:0072527,GO:0072531,GO:0090422,GO:0090482,GO:0098573,GO:0098655,GO:0098656,GO:1901264,GO:1901360,GO:1901474,GO:1901564,GO:1901679,GO:1901682,GO:1990542,GO:1990545	KOG0752					PF00153|PF00153|PF00153	13-105|111-197|213-304	1.4E-17|1.9E-18|1.9E-18	Mitochondrial carrier protein|Mitochondrial carrier protein|Mitochondrial carrier protein	PTHR24089	4.7E-65	SOLUTE CARRIER FAMILY 25				IPR018108|IPR018108|IPR018108|-	Mitochondrial substrate/solute carrier|Mitochondrial substrate/solute carrier|Mitochondrial substrate/solute carrier|-	-|-|-	XP_004342772.1	525	Capsaspora owczarzaki ATCC 30864	thiamine pyrophosphate carrier 1 protein	307	94	38.111	1.22e-52	XP_047292469.1	320	Homo sapiens	mitochondrial thiamine pyrophosphate carrier isoform X1	306	94	36.601	1.87e-45	EP00165_Cyanidioschyzon_merolae_P004003	338	Cyanidioschyzon merolae strain 10D	XP_005538766.1 probable mitochondrial carrier protein	317	94	39.748	5.98e-53	Q7S2H8.1	333	Neurospora crassa OR74A	RecName: Full=Mitochondrial thiamine pyrophosphate carrier 1	311	93.9	37.6	2.24e-48	XP_019023500.1	320	Saitoella complicata NRRL Y-17804	mitochondrial carrier	300	94.2	38	2.31e-48	KAK3394675.1	320	Podospora didyma	mitochondrial carrier domain-containing protein	303	93.5	41.6	3.82e-51	MGEETKHHWSVPAVAGFLSGIASRMVVAPLDVLKIRFQLQRTAVKAPSDGEAPRYTGIRQALRTIAQSEGGLLALWKGNFAGLLLYASYGAVQFSTFKKLKELTESKHMMAHQSFCIGFLGGTIATATTYPLDLLRTKLAANDQSRPGLGSLQFVTTAKAILRHEGLAGFYRGLTPSLLLVGPTIGISFMVYEHLMSTARRLTCTGTDEPHIALAVLSGWTAGVISKTTVLPLDLIKRRHQVTQLQPMGQHTTRQSMSLLQTARHIIRHEGGVRALYRGATPAVLKTATASAIAFASYELILRLSTPD*
g7608	5565.19	-2.9876	0.301367	340.785	1.6858e-71	2.06873e-70	Middle_Dip	Mvib_g7608.t1	NODE_124_length_70253_cov_43.0965	70253	321					COG0666@1|root,KOG0498@1|root,KOG0498@2759|Eukaryota,KOG0504@2759|Eukaryota,KOG4177@2759|Eukaryota,KOG4214@2759|Eukaryota,38BVK@33154|Opisthokonta,3BS6S@33208|Metazoa,3E5IZ@33213|Bilateria	MT	33208|Metazoa	3.8e-92	Ankyrin repeat	-	-	COG0666	T	Ankyrin repeat	ANKYR		KOG0307@1|root,KOG0307@2759|Eukaryota,38HXA@33154|Opisthokonta,3BC35@33208|Metazoa	U	33208|Metazoa	1.8e-25	ankyrin repeats	ANKRD40	GO:0005575,GO:0016020,GO:0016021,GO:0031224,GO:0044425	KOG0307					PF12796	7-65	9.3E-8	Ankyrin repeats (3 copies)	PTHR24192	3.9E-24	ANKYRIN REPEAT DOMAIN 40				IPR039195|IPR002110	Ankyrin repeat domain-containing protein 40|Ankyrin repeat	-|GO:0005515	XP_004343892.2	409	Capsaspora owczarzaki ATCC 30864	hypothetical protein CAOG_07168	157	38	36.943	7.14e-23	NP_443087.1	368	Homo sapiens	ankyrin repeat domain-containing protein 40	127	38	40.157	1.47e-16	EP00128_Syssomonas_multiformis_P011454	231		Colp12_sorted_trinity150504_noHs@26405	156	49	39.744	1.34e-21	Q5SUE8.1	363	Mus musculus	RecName: Full=Ankyrin repeat domain-containing protein 40	121	37.7	41.3	2.68e-17	XP_003382779.1	255	Amphimedon queenslandica	PREDICTED: ankyrin repeat domain-containing protein 40-like	125	38.3	44	9.42e-17	KAI8494878.1	262	Branchiostoma belcheri	Ankyrin repeat domain-containing protein 40	122	38	45.1	3.51e-16	MEEALREAACNGDDAMLSHLLQSGVSVNSQHAINKRTALHWAVKRKHRRCVEVLLQHFADTTLKDSNGLTPRDYTDSSAEILALLGVAAADSSADDGAGDDANDDKYVPNYLRHPEFPYTSTETPAQRVARLKLEEDTRNAAATGTGTGPSATSSTVASSTTATTTATNGIHSHTQLSARVPPVVATTSQHDNELAEPHTNAQPLLPSTTTQQHGKQHTHHHRHVDSPAISHLQSTYTFAQRRSARRIFLRSRHNLSGTLAVPVFEEDTMEQLIQRIRIYTGHTAISGLRLSLHPPPCPVPVILDPCLLRDNDYVDIIIQ*
g7622	1056.94	-0.830646	0.134409	126.943	1.0595e-25	3.20061e-25	Middle_Dip	Mvib_g7622.t1	NODE_124_length_70253_cov_43.0965	70253	659					COG0666@1|root,KOG2319@2759|Eukaryota,38JP8@33154|Opisthokonta	U	33154|Opisthokonta	1.8e-83	guanyl-nucleotide exchange factor activity	RABGEF1	GO:0000011,GO:0001817,GO:0001818,GO:0001932,GO:0001933,GO:0001959,GO:0001960,GO:0002009,GO:0002165,GO:0002682,GO:0002683,GO:0002684,GO:0002685,GO:0002686,GO:0002694,GO:0002695,GO:0002697,GO:0002698,GO:0002699,GO:0002703,GO:0002704,GO:0002791,GO:0002792,GO:0002886,GO:0002887,GO:0003002,GO:0003674,GO:0003676,GO:0003677,GO:0003824,GO:0004842,GO:0005085,GO:0005088,GO:0005488,GO:0005515,GO:0005575,GO:0005622,GO:0005623,GO:0005634,GO:0005730,GO:0005737,GO:0005768,GO:0005769,GO:0005829,GO:0006464,GO:0006605,GO:0006612,GO:0006623,GO:0006807,GO:0006810,GO:0006886,GO:0006892,GO:0006895,GO:0006897,GO:0006906,GO:0006996,GO:0007033,GO:0007034,GO:0007275,GO:0007389,GO:0007444,GO:0007472,GO:0007474,GO:0007476,GO:0007552,GO:0007560,GO:0008104,GO:0008150,GO:0008152,GO:0008270,GO:0009653,GO:0009791,GO:0009886,GO:0009887,GO:0009888,GO:0009892,GO:0009893,GO:0009966,GO:0009968,GO:0009987,GO:0010008,GO:0010563,GO:0010604,GO:0010605,GO:0010646,GO:0010648,GO:0012505,GO:0015031,GO:0015833,GO:0016020,GO:0016043,GO:0016050,GO:0016192,GO:0016197,GO:0016482,GO:0016567,GO:0016740,GO:0017016,GO:0017112,GO:0017137,GO:0017157,GO:0018996,GO:0019220,GO:0019222,GO:0019538,GO:0019787,GO:0019899,GO:0023051,GO:0023057,GO:0030100,GO:0030139,GO:0030334,GO:0030336,GO:0031090,GO:0031267,GO:0031323,GO:0031324,GO:0031325,GO:0031347,GO:0031348,GO:0031396,GO:0031398,GO:0031399,GO:0031400,GO:0031401,GO:0031410,GO:0031901,GO:0031974,GO:0031981,GO:0031982,GO:0032101,GO:0032102,GO:0032182,GO:0032268,GO:0032269,GO:0032270,GO:0032386,GO:0032387,GO:0032446,GO:0032483,GO:0032501,GO:0032502,GO:0032509,GO:0032511,GO:0032535,GO:0032675,GO:0032715,GO:0032879,GO:0032880,GO:0033003,GO:0033004,GO:0033006,GO:0033007,GO:0033036,GO:0033365,GO:0034058,GO:0034613,GO:0035107,GO:0035114,GO:0035120,GO:0035214,GO:0035220,GO:0035239,GO:0035295,GO:0036010,GO:0036211,GO:0040008,GO:0040012,GO:0040013,GO:0040014,GO:0040015,GO:0042303,GO:0042325,GO:0042326,GO:0042886,GO:0043085,GO:0043087,GO:0043130,GO:0043167,GO:0043169,GO:0043170,GO:0043226,GO:0043227,GO:0043228,GO:0043229,GO:0043231,GO:0043232,GO:0043233,GO:0043300,GO:0043301,GO:0043304,GO:0043305,GO:0043412,GO:0043547,GO:0044093,GO:0044237,GO:0044238,GO:0044260,GO:0044267,GO:0044422,GO:0044424,GO:0044428,GO:0044433,GO:0044440,GO:0044444,GO:0044446,GO:0044464,GO:0045177,GO:0045184,GO:0045324,GO:0045806,GO:0045920,GO:0045926,GO:0045936,GO:0046578,GO:0046580,GO:0046872,GO:0046907,GO:0046914,GO:0048193,GO:0048259,GO:0048261,GO:0048284,GO:0048308,GO:0048513,GO:0048518,GO:0048519,GO:0048522,GO:0048523,GO:0048563,GO:0048569,GO:0048583,GO:0048585,GO:0048638,GO:0048640,GO:0048707,GO:0048729,GO:0048731,GO:0048736,GO:0048737,GO:0048856,GO:0050707,GO:0050708,GO:0050709,GO:0050710,GO:0050727,GO:0050728,GO:0050776,GO:0050777,GO:0050789,GO:0050790,GO:0050793,GO:0050794,GO:0050865,GO:0050866,GO:0051020,GO:0051036,GO:0051046,GO:0051048,GO:0051049,GO:0051051,GO:0051056,GO:0051058,GO:0051093,GO:0051128,GO:0051129,GO:0051171,GO:0051172,GO:0051173,GO:0051174,GO:0051179,GO:0051223,GO:0051224,GO:0051234,GO:0051239,GO:0051241,GO:0051246,GO:0051247,GO:0051248,GO:0051270,GO:0051271,GO:0051336,GO:0051345,GO:0051641,GO:0051649,GO:0055037,GO:0060255,GO:0060341,GO:0060368,GO:0060429,GO:0060562,GO:0060627,GO:0060759,GO:0060761,GO:0061024,GO:0061025,GO:0061630,GO:0061659,GO:0065007,GO:0065008,GO:0065009,GO:0070013,GO:0070201,GO:0070647,GO:0070727,GO:0071702,GO:0071704,GO:0071705,GO:0071840,GO:0071985,GO:0072594,GO:0072657,GO:0072665,GO:0072666,GO:0080090,GO:0080134,GO:0090066,GO:0090087,GO:0090150,GO:0090174,GO:0097159,GO:0097708,GO:0098588,GO:0098657,GO:0098772,GO:0098805,GO:0140096,GO:1900165,GO:1900234,GO:1900235,GO:1901363,GO:1901564,GO:1902531,GO:1902532,GO:1903305,GO:1903306,GO:1903320,GO:1903322,GO:1903530,GO:1903531,GO:1904950,GO:2000145,GO:2000146	COG0666	T	Ankyrin repeat	ANKYR		COG0666@1|root,KOG2319@2759|Eukaryota,38JP8@33154|Opisthokonta,3BB9B@33208|Metazoa	U	33208|Metazoa	1.3e-74	Rab guanyl-nucleotide exchange factor activity	RABGEF1	GO:0001817,GO:0001818,GO:0001932,GO:0001933,GO:0001959,GO:0001960,GO:0002009,GO:0002165,GO:0002682,GO:0002683,GO:0002684,GO:0002685,GO:0002686,GO:0002694,GO:0002695,GO:0002697,GO:0002698,GO:0002699,GO:0002703,GO:0002704,GO:0002791,GO:0002792,GO:0002886,GO:0002887,GO:0003002,GO:0003674,GO:0003676,GO:0003677,GO:0003824,GO:0004842,GO:0005085,GO:0005088,GO:0005488,GO:0005515,GO:0005575,GO:0005622,GO:0005623,GO:0005634,GO:0005730,GO:0005737,GO:0005768,GO:0005769,GO:0005829,GO:0006464,GO:0006605,GO:0006612,GO:0006807,GO:0006810,GO:0006886,GO:0006897,GO:0006906,GO:0006996,GO:0007275,GO:0007389,GO:0007444,GO:0007472,GO:0007474,GO:0007476,GO:0007552,GO:0007560,GO:0008104,GO:0008150,GO:0008152,GO:0008270,GO:0009653,GO:0009791,GO:0009886,GO:0009887,GO:0009888,GO:0009892,GO:0009893,GO:0009966,GO:0009968,GO:0009987,GO:0010008,GO:0010563,GO:0010604,GO:0010605,GO:0010646,GO:0010648,GO:0012505,GO:0015031,GO:0015833,GO:0016020,GO:0016043,GO:0016050,GO:0016192,GO:0016567,GO:0016740,GO:0017016,GO:0017112,GO:0017137,GO:0017157,GO:0018996,GO:0019220,GO:0019222,GO:0019538,GO:0019787,GO:0019899,GO:0023051,GO:0023057,GO:0030100,GO:0030139,GO:0030334,GO:0030336,GO:0031090,GO:0031267,GO:0031323,GO:0031324,GO:0031325,GO:0031347,GO:0031348,GO:0031396,GO:0031398,GO:0031399,GO:0031400,GO:0031401,GO:0031410,GO:0031901,GO:0031974,GO:0031981,GO:0031982,GO:0032101,GO:0032102,GO:0032268,GO:0032269,GO:0032270,GO:0032386,GO:0032387,GO:0032446,GO:0032483,GO:0032501,GO:0032502,GO:0032535,GO:0032675,GO:0032715,GO:0032879,GO:0032880,GO:0033003,GO:0033004,GO:0033006,GO:0033007,GO:0033036,GO:0034058,GO:0034613,GO:0035107,GO:0035114,GO:0035120,GO:0035214,GO:0035220,GO:0035239,GO:0035295,GO:0036211,GO:0040008,GO:0040012,GO:0040013,GO:0040014,GO:0040015,GO:0042303,GO:0042325,GO:0042326,GO:0042886,GO:0043085,GO:0043087,GO:0043167,GO:0043169,GO:0043170,GO:0043226,GO:0043227,GO:0043228,GO:0043229,GO:0043231,GO:0043232,GO:0043233,GO:0043300,GO:0043301,GO:0043304,GO:0043305,GO:0043412,GO:0043547,GO:0044093,GO:0044237,GO:0044238,GO:0044260,GO:0044267,GO:0044422,GO:0044424,GO:0044428,GO:0044433,GO:0044440,GO:0044444,GO:0044446,GO:0044464,GO:0045177,GO:0045184,GO:0045806,GO:0045920,GO:0045926,GO:0045936,GO:0046578,GO:0046580,GO:0046872,GO:0046907,GO:0046914,GO:0048259,GO:0048261,GO:0048284,GO:0048513,GO:0048518,GO:0048519,GO:0048522,GO:0048523,GO:0048563,GO:0048569,GO:0048583,GO:0048585,GO:0048638,GO:0048640,GO:0048707,GO:0048729,GO:0048731,GO:0048736,GO:0048737,GO:0048856,GO:0050707,GO:0050708,GO:0050709,GO:0050710,GO:0050727,GO:0050728,GO:0050776,GO:0050777,GO:0050789,GO:0050790,GO:0050793,GO:0050794,GO:0050865,GO:0050866,GO:0051020,GO:0051036,GO:0051046,GO:0051048,GO:0051049,GO:0051051,GO:0051056,GO:0051058,GO:0051093,GO:0051128,GO:0051129,GO:0051171,GO:0051172,GO:0051173,GO:0051174,GO:0051179,GO:0051223,GO:0051224,GO:0051234,GO:0051239,GO:0051241,GO:0051246,GO:0051247,GO:0051248,GO:0051270,GO:0051271,GO:0051336,GO:0051345,GO:0051641,GO:0051649,GO:0055037,GO:0060255,GO:0060341,GO:0060368,GO:0060429,GO:0060562,GO:0060627,GO:0060759,GO:0060761,GO:0061024,GO:0061025,GO:0061630,GO:0061659,GO:0065007,GO:0065008,GO:0065009,GO:0070013,GO:0070201,GO:0070647,GO:0070727,GO:0071702,GO:0071704,GO:0071705,GO:0071840,GO:0072657,GO:0080090,GO:0080134,GO:0090066,GO:0090087,GO:0090150,GO:0090174,GO:0097159,GO:0097708,GO:0098588,GO:0098657,GO:0098772,GO:0098805,GO:0140096,GO:1900165,GO:1900234,GO:1900235,GO:1901363,GO:1901564,GO:1902531,GO:1902532,GO:1903305,GO:1903306,GO:1903320,GO:1903322,GO:1903530,GO:1903531,GO:1904950,GO:2000145,GO:2000146	COG0666	T	Ankyrin repeat	ANKYR		PF01754|PF18151|PF02204	22-44|274-338|387-497	5.4E-11|1.5E-15|1.9E-26	A20-like zinc finger|Domain of unknown function (DUF5601)|Vacuolar sorting protein 9 (VPS9) domain	PTHR23101	5.7E-82	RAB GDP/GTP EXCHANGE FACTOR				IPR003123|IPR045046|IPR041545|IPR002653	VPS9 domain|Vacuolar protein sorting-associated protein 9-like|RABX5, catalytic core helical domain|Zinc finger, A20-type	-|GO:0005085|GO:0016192|-|GO:0003677|GO:0008270	XP_004344475.1	581	Capsaspora owczarzaki ATCC 30864	hypothetical protein CAOG_06854	271	40	48.708	1.14e-80	NP_001354669.1	492	Homo sapiens	rab5 GDP/GTP exchange factor isoform d	426	62	30.516	3.65e-52	EP00120_Capsaspora_owczarzaki_P001576	581	Capsaspora owczarzaki ATCC 30864	XP_004344475.1 hypothetical protein CAOG_06854	271	40	48.708	4.12e-78	O18973.1	492	Bos taurus	RecName: Full=Rab5 GDP/GTP exchange factor; AltName: Full=Rabex-5	265	40.1	37.7	7.73e-48	XP_004344475.1	581	Capsaspora owczarzaki ATCC 30864	hypothetical protein CAOG_06854	267	39.8	48.7	7.55e-68	KJE96549.1	487	Capsaspora owczarzaki ATCC 30864	hypothetical protein, variant	263	39.2	49	2.67e-67	MNSVDDMSSPLGSLSRRLPSAKCKNGCAFYGNPAWQGLCSVCHRELASGGSPGRPAQPVTGKLIDFDEDASAETCAMDVFVAARASQDAMQARVSQRPASSPARMTPKPSTNGTASTPPSQPSPRKALVETYAPPPVRPQPSQPPPRTTIASTAATLAPSAPTPPLTASQKLFSMFLGKKSGTVAAQMSASSSVATSTPPTTATTAPSSSSSTTTTTTTTSSVNSSGGNTTAAAATAAAVAGMGTKKKKSSSFADFLALMRLPAAQGLVELTCTFIDRFTALAEKRRSTVEEQSEQVLTFLQDMAGRMARHVLWRDAEERSLERSVDALEKYVTAKIYNYVFTAKGTDDAHKDAVLLAKMTSCQWIKLHHLGTDSINVGCADELILSAIRELRKMDDKLAPQDKLACIVRCSKLVFDILQRTRDSSGSSAGGGGGNAAGADEFLPVLIYITIKANLRTLQSNLQFISRFCNPSKLMSGEGGYYFTNMCCAASFIETLSAKSLEMDPGEFEMRVTGRDAAVQALDGQDGPSATAVLPDGPIADAWREDAAAVRVLHAKQADLADRMAKLETTLSQERDGLRQPLTLGADPWEMAQVAKRAVSAPPAKPTTLPSVPVVDDLIQLFPETDAEEKGTPAADATLRREEEDIKIALALSMSEQ*
g7681	1358.35	-0.641283	0.138317	70.1366	9.59876e-14	1.80401e-13	Middle_Dip	Mvib_g7681.t1	NODE_422_length_18256_cov_40.8207	18256	907					KOG2377@1|root,KOG2377@2759|Eukaryota,38HKX@33154|Opisthokonta	J	33154|Opisthokonta	5.4e-201	regulation of autophagy	C18orf8	GO:0000323,GO:0003674,GO:0005488,GO:0005515,GO:0005575,GO:0005622,GO:0005623,GO:0005737,GO:0005764,GO:0005765,GO:0005768,GO:0005770,GO:0005773,GO:0005774,GO:0006914,GO:0008150,GO:0008152,GO:0009056,GO:0009894,GO:0009987,GO:0010008,GO:0010506,GO:0012505,GO:0016020,GO:0019222,GO:0031090,GO:0031323,GO:0031329,GO:0031410,GO:0031902,GO:0031982,GO:0032991,GO:0035658,GO:0043226,GO:0043227,GO:0043229,GO:0043231,GO:0044237,GO:0044248,GO:0044422,GO:0044424,GO:0044433,GO:0044437,GO:0044440,GO:0044444,GO:0044446,GO:0044464,GO:0050789,GO:0050794,GO:0061919,GO:0065007,GO:0097708,GO:0098588,GO:0098805,GO:0098852	KOG2377					KOG2377@1|root,KOG2377@2759|Eukaryota,38HKX@33154|Opisthokonta,3BAUQ@33208|Metazoa,3CR5P@33213|Bilateria	J	33208|Metazoa	6.1e-186	regulation of autophagy	C18orf8	GO:0000323,GO:0003674,GO:0005488,GO:0005515,GO:0005575,GO:0005622,GO:0005623,GO:0005737,GO:0005764,GO:0005765,GO:0005768,GO:0005770,GO:0005773,GO:0005774,GO:0006914,GO:0008150,GO:0008152,GO:0009056,GO:0009894,GO:0009987,GO:0010008,GO:0010506,GO:0012505,GO:0016020,GO:0019222,GO:0031090,GO:0031323,GO:0031329,GO:0031410,GO:0031902,GO:0031982,GO:0032991,GO:0035658,GO:0043226,GO:0043227,GO:0043229,GO:0043231,GO:0044237,GO:0044248,GO:0044422,GO:0044424,GO:0044433,GO:0044437,GO:0044440,GO:0044444,GO:0044446,GO:0044464,GO:0050789,GO:0050794,GO:0061919,GO:0065007,GO:0097708,GO:0098588,GO:0098805,GO:0098852	KOG2377					PF07035	726-881	8.2E-65	Colon cancer-associated protein Mic1-like	PTHR12897	8.4E-186	COLON CANCER-ASSOCIATED PROTEIN MIC1				IPR009755|IPR040371	Regulator of MON1-CCZ1 complex, C-terminal|Regulator of MON1-CCZ1 complex	-|GO:0010506|GO:0035658	XP_004365477.1	809	Capsaspora owczarzaki ATCC 30864	hypothetical protein CAOG_00606	334	36	46.108	1.25e-86	XP_047293443.1	500	Homo sapiens	regulator of MON1-CCZ1 complex isoform X1	321	35	50.779	2.36e-100	EP00057_Strongylocentrotus_purpuratus_P027201	660	Strongylocentrotus purpuratus	XP_011681675.1 PREDICTED: uncharacterized protein C18orf8 homolog	319	35	56.113	5.97e-109	Q8VC42.1	657	Mus musculus	RecName: Full=Regulator of MON1-CCZ1 complex; AltName: Full=Colon cancer-associated protein Mic1; Short=Mic-1	862	93.8	34.5	7.94e-141	XP_004365477.1	809	Capsaspora owczarzaki ATCC 30864	hypothetical protein CAOG_00606	958	96.3	37.8	1.44e-182	XP_004365477.1	809	Capsaspora owczarzaki ATCC 30864	hypothetical protein CAOG_00606	958	96.3	37.8	1.24e-181	MDSKSSAGTARAADQKTNNGQEIHHAILLGPSPPPRFEPAVKSDMSVFFDECNRHVFVVREGEYDTEVSVVSFNKSQNLRLRIRNKGPVVSIKFSLSQRILAVQCSSRTIDFINFSDKTDYSQTCKGKSATHILGFNWTFQNELVIITNHGLELYQVNNEKRSLKLIKSYSVAVNWFVYSHENRVLLLSSSPQGNVIHPYHFKHGTVNRLPKFEVDLPAADATFAPAATTVSVASSSPTSTAGAAAAAISAAATAASGKPAPPKLTERDLTVGLVYGRLYCMHVKALPALSRTEIVLYQLTRDAVQRRAVLRIDAVGKCAINVVDNLVLVHHQEAKHTYVYDVKLPSKDGTSYVPGTVDVVEVRPAMSPMPIAPFSLFDRRRTHRKKGDSAGTASPTTTATTTVSPTATATATTTVTAPSDESVGATSPAAPSTAGAATTPPVGGGSGGGSGGGSSASVAIGARFTASRTTVSGLSSASASTPIQKTDPSASTSAATVLAASAPVAIPSASGSTSTSLVNTPSGSPTIGSQWASTSRPSSSAAPLDASHKDSSALSSSSSTASSSCRDPDSNASSSLCELYAHTWVVFQPHIVIDAGLGCMWFVQLNLDATVPLFSDMNRLIDFLLRRAQSKSVILTVCRNALEPGPGKVSLSTAAHVFDQLNVVYKANTLSETHGIAGGATKILAPSSQGEVDGRAVHTKGCTVVDQNDIYTYVFSPLEDNPDVDHKFLVAVVVEYIRSLNYYRIPIQHYLYELVINLFVRHNRYYQLHQFLQYHVVNDSKHVACLLLSLESTYPPAYQLALDMLKRVSNANDEIVDVLLSKKQLLSALRFVRSNGMENHVSARRFLETAASANDNMLFYTVFRFFVARNVASRRSPHFRADEKCGEFVQMYNELFVKNTESKKK*
g7734	847.352	-1.25603	0.172553	185.127	4.29831e-38	2.00206e-37	Middle_Dip	Mvib_g7734.t1	NODE_178_length_51702_cov_38.4139	51702	1069					2CAZQ@1|root,2QQPT@2759|Eukaryota,38D09@33154|Opisthokonta,3BF81@33208|Metazoa,3CSD5@33213|Bilateria,48BBR@7711|Chordata	S	33208|Metazoa	8.7e-16	immunological memory formation process	TSC1	GO:0000003,GO:0001558,GO:0001655,GO:0001666,GO:0001775,GO:0001822,GO:0001838,GO:0001841,GO:0001843,GO:0001932,GO:0001952,GO:0001954,GO:0002009,GO:0002065,GO:0002067,GO:0002165,GO:0002250,GO:0002252,GO:0002263,GO:0002285,GO:0002286,GO:0002292,GO:0002366,GO:0002376,GO:0002520,GO:0002521,GO:0003006,GO:0003674,GO:0004857,GO:0005488,GO:0005515,GO:0005575,GO:0005622,GO:0005623,GO:0005634,GO:0005737,GO:0005811,GO:0005829,GO:0005856,GO:0005884,GO:0005886,GO:0005938,GO:0006403,GO:0006405,GO:0006407,GO:0006417,GO:0006611,GO:0006810,GO:0006811,GO:0006812,GO:0006813,GO:0006886,GO:0006913,GO:0006950,GO:0006955,GO:0007154,GO:0007155,GO:0007160,GO:0007165,GO:0007272,GO:0007275,GO:0007276,GO:0007281,GO:0007292,GO:0007399,GO:0007417,GO:0007420,GO:0007507,GO:0007552,GO:0007568,GO:0007584,GO:0007610,GO:0007626,GO:0008104,GO:0008150,GO:0008285,GO:0008340,GO:0008344,GO:0008361,GO:0008366,GO:0008643,GO:0008645,GO:0009605,GO:0009628,GO:0009653,GO:0009719,GO:0009725,GO:0009790,GO:0009791,GO:0009792,GO:0009886,GO:0009888,GO:0009889,GO:0009890,GO:0009892,GO:0009893,GO:0009894,GO:0009895,GO:0009896,GO:0009966,GO:0009967,GO:0009968,GO:0009987,GO:0009991,GO:0010033,GO:0010243,GO:0010259,GO:0010468,GO:0010506,GO:0010507,GO:0010508,GO:0010556,GO:0010558,GO:0010605,GO:0010608,GO:0010629,GO:0010638,GO:0010646,GO:0010647,GO:0010648,GO:0010721,GO:0010810,GO:0010811,GO:0010921,GO:0010941,GO:0010975,GO:0010977,GO:0014020,GO:0014070,GO:0014706,GO:0015031,GO:0015629,GO:0015672,GO:0015749,GO:0015833,GO:0015931,GO:0016020,GO:0016043,GO:0016239,GO:0016241,GO:0016242,GO:0016331,GO:0017148,GO:0019220,GO:0019222,GO:0019899,GO:0019900,GO:0019901,GO:0019953,GO:0021537,GO:0021543,GO:0021761,GO:0021766,GO:0021915,GO:0021987,GO:0022008,GO:0022412,GO:0022414,GO:0022607,GO:0022610,GO:0022613,GO:0023051,GO:0023052,GO:0023056,GO:0023057,GO:0030001,GO:0030027,GO:0030030,GO:0030097,GO:0030098,GO:0030154,GO:0030155,GO:0030217,GO:0030234,GO:0030308,GO:0030424,GO:0030426,GO:0030427,GO:0030534,GO:0030544,GO:0030855,GO:0030900,GO:0031072,GO:0031252,GO:0031323,GO:0031324,GO:0031325,GO:0031326,GO:0031327,GO:0031329,GO:0031330,GO:0031331,GO:0031344,GO:0031345,GO:0031399,GO:0031503,GO:0031589,GO:0031647,GO:0031667,GO:0031668,GO:0031669,GO:0031929,GO:0032006,GO:0032007,GO:0032008,GO:0032231,GO:0032233,GO:0032268,GO:0032269,GO:0032501,GO:0032502,GO:0032504,GO:0032535,GO:0032780,GO:0032794,GO:0032868,GO:0032956,GO:0032970,GO:0032991,GO:0033036,GO:0033043,GO:0033267,GO:0033554,GO:0033596,GO:0034219,GO:0034248,GO:0034249,GO:0034260,GO:0034613,GO:0035051,GO:0035069,GO:0035148,GO:0035239,GO:0035295,GO:0035303,GO:0035304,GO:0035556,GO:0035690,GO:0035883,GO:0036293,GO:0036294,GO:0036335,GO:0038202,GO:0040008,GO:0040034,GO:0042030,GO:0042110,GO:0042127,GO:0042221,GO:0042254,GO:0042325,GO:0042493,GO:0042552,GO:0042592,GO:0042632,GO:0042692,GO:0042886,GO:0042995,GO:0043005,GO:0043009,GO:0043085,GO:0043086,GO:0043087,GO:0043226,GO:0043227,GO:0043228,GO:0043229,GO:0043231,GO:0043232,GO:0043379,GO:0043434,GO:0043462,GO:0043547,GO:0043549,GO:0043666,GO:0043933,GO:0044085,GO:0044087,GO:0044089,GO:0044092,GO:0044093,GO:0044422,GO:0044424,GO:0044430,GO:0044444,GO:0044445,GO:0044446,GO:0044463,GO:0044464,GO:0044703,GO:0045184,GO:0045321,GO:0045595,GO:0045596,GO:0045664,GO:0045665,GO:0045785,GO:0045792,GO:0045859,GO:0045926,GO:0046323,GO:0046620,GO:0046621,GO:0046626,GO:0046627,GO:0046649,GO:0046677,GO:0046907,GO:0047485,GO:0048468,GO:0048471,GO:0048477,GO:0048505,GO:0048513,GO:0048518,GO:0048519,GO:0048522,GO:0048523,GO:0048534,GO:0048583,GO:0048584,GO:0048585,GO:0048598,GO:0048609,GO:0048638,GO:0048640,GO:0048646,GO:0048699,GO:0048707,GO:0048729,GO:0048731,GO:0048738,GO:0048856,GO:0048869,GO:0048872,GO:0048878,GO:0050657,GO:0050658,GO:0050767,GO:0050768,GO:0050789,GO:0050790,GO:0050793,GO:0050794,GO:0050803,GO:0050807,GO:0050808,GO:0050821,GO:0050896,GO:0051029,GO:0051087,GO:0051093,GO:0051128,GO:0051129,GO:0051130,GO:0051146,GO:0051168,GO:0051169,GO:0051171,GO:0051172,GO:0051174,GO:0051179,GO:0051234,GO:0051236,GO:0051239,GO:0051241,GO:0051246,GO:0051248,GO:0051259,GO:0051291,GO:0051336,GO:0051338,GO:0051345,GO:0051346,GO:0051492,GO:0051493,GO:0051495,GO:0051496,GO:0051641,GO:0051649,GO:0051704,GO:0051716,GO:0051726,GO:0051879,GO:0051893,GO:0051894,GO:0051960,GO:0051961,GO:0055007,GO:0055085,GO:0055088,GO:0055092,GO:0060033,GO:0060255,GO:0060284,GO:0060322,GO:0060429,GO:0060537,GO:0060548,GO:0060562,GO:0060589,GO:0060590,GO:0060606,GO:0061061,GO:0065003,GO:0065007,GO:0065008,GO:0065009,GO:0070482,GO:0070727,GO:0070887,GO:0071166,GO:0071236,GO:0071310,GO:0071407,GO:0071417,GO:0071426,GO:0071428,GO:0071453,GO:0071456,GO:0071495,GO:0071496,GO:0071702,GO:0071705,GO:0071840,GO:0071944,GO:0072001,GO:0072175,GO:0072359,GO:0080090,GO:0080134,GO:0080135,GO:0090066,GO:0090109,GO:0090630,GO:0090649,GO:0090650,GO:0090713,GO:0090715,GO:0097064,GO:0097458,GO:0098772,GO:0099080,GO:0099081,GO:0099174,GO:0099512,GO:0099513,GO:0099568,GO:0101031,GO:0110020,GO:0110053,GO:0120025,GO:0120035,GO:0120038,GO:0150034,GO:1900076,GO:1900077,GO:1900407,GO:1900408,GO:1901214,GO:1901215,GO:1901652,GO:1901698,GO:1901699,GO:1901700,GO:1901888,GO:1901890,GO:1902349,GO:1902350,GO:1902531,GO:1902532,GO:1902533,GO:1902882,GO:1902883,GO:1902903,GO:1902905,GO:1903201,GO:1903202,GO:1903203,GO:1903204,GO:1903391,GO:1903393,GO:1903432,GO:1903939,GO:1904262,GO:1904515,GO:1904659,GO:2000026,GO:2000112,GO:2000113,GO:2000331,GO:2000377	2CAZQ					2CAZQ@1|root,2QQPT@2759|Eukaryota,38D09@33154|Opisthokonta,3BF81@33208|Metazoa,3CSD5@33213|Bilateria,48BBR@7711|Chordata	S	33208|Metazoa	7.8e-16	immunological memory formation process	TSC1	GO:0000003,GO:0001558,GO:0001655,GO:0001666,GO:0001775,GO:0001822,GO:0001838,GO:0001841,GO:0001843,GO:0001932,GO:0001952,GO:0001954,GO:0002009,GO:0002065,GO:0002067,GO:0002165,GO:0002250,GO:0002252,GO:0002263,GO:0002285,GO:0002286,GO:0002292,GO:0002366,GO:0002376,GO:0002520,GO:0002521,GO:0003006,GO:0003674,GO:0004857,GO:0005488,GO:0005515,GO:0005575,GO:0005622,GO:0005623,GO:0005634,GO:0005737,GO:0005811,GO:0005829,GO:0005856,GO:0005884,GO:0005886,GO:0005938,GO:0006403,GO:0006405,GO:0006407,GO:0006417,GO:0006611,GO:0006810,GO:0006811,GO:0006812,GO:0006813,GO:0006886,GO:0006913,GO:0006950,GO:0006955,GO:0007154,GO:0007155,GO:0007160,GO:0007165,GO:0007272,GO:0007275,GO:0007276,GO:0007281,GO:0007292,GO:0007399,GO:0007417,GO:0007420,GO:0007507,GO:0007552,GO:0007568,GO:0007584,GO:0007610,GO:0007626,GO:0008104,GO:0008150,GO:0008285,GO:0008340,GO:0008344,GO:0008361,GO:0008366,GO:0008643,GO:0008645,GO:0009605,GO:0009628,GO:0009653,GO:0009719,GO:0009725,GO:0009790,GO:0009791,GO:0009792,GO:0009886,GO:0009888,GO:0009889,GO:0009890,GO:0009892,GO:0009893,GO:0009894,GO:0009895,GO:0009896,GO:0009966,GO:0009967,GO:0009968,GO:0009987,GO:0009991,GO:0010033,GO:0010243,GO:0010259,GO:0010468,GO:0010506,GO:0010507,GO:0010508,GO:0010556,GO:0010558,GO:0010605,GO:0010608,GO:0010629,GO:0010638,GO:0010646,GO:0010647,GO:0010648,GO:0010721,GO:0010810,GO:0010811,GO:0010921,GO:0010941,GO:0010975,GO:0010977,GO:0014020,GO:0014070,GO:0014706,GO:0015031,GO:0015629,GO:0015672,GO:0015749,GO:0015833,GO:0015931,GO:0016020,GO:0016043,GO:0016239,GO:0016241,GO:0016242,GO:0016331,GO:0017148,GO:0019220,GO:0019222,GO:0019899,GO:0019900,GO:0019901,GO:0019953,GO:0021537,GO:0021543,GO:0021761,GO:0021766,GO:0021915,GO:0021987,GO:0022008,GO:0022412,GO:0022414,GO:0022607,GO:0022610,GO:0022613,GO:0023051,GO:0023052,GO:0023056,GO:0023057,GO:0030001,GO:0030027,GO:0030030,GO:0030097,GO:0030098,GO:0030154,GO:0030155,GO:0030217,GO:0030234,GO:0030308,GO:0030424,GO:0030426,GO:0030427,GO:0030534,GO:0030544,GO:0030855,GO:0030900,GO:0031072,GO:0031252,GO:0031323,GO:0031324,GO:0031325,GO:0031326,GO:0031327,GO:0031329,GO:0031330,GO:0031331,GO:0031344,GO:0031345,GO:0031399,GO:0031503,GO:0031589,GO:0031647,GO:0031667,GO:0031668,GO:0031669,GO:0031929,GO:0032006,GO:0032007,GO:0032008,GO:0032231,GO:0032233,GO:0032268,GO:0032269,GO:0032501,GO:0032502,GO:0032504,GO:0032535,GO:0032780,GO:0032794,GO:0032868,GO:0032956,GO:0032970,GO:0032991,GO:0033036,GO:0033043,GO:0033267,GO:0033554,GO:0033596,GO:0034219,GO:0034248,GO:0034249,GO:0034260,GO:0034613,GO:0035051,GO:0035069,GO:0035148,GO:0035239,GO:0035295,GO:0035303,GO:0035304,GO:0035556,GO:0035690,GO:0035883,GO:0036293,GO:0036294,GO:0036335,GO:0038202,GO:0040008,GO:0040034,GO:0042030,GO:0042110,GO:0042127,GO:0042221,GO:0042254,GO:0042325,GO:0042493,GO:0042552,GO:0042592,GO:0042632,GO:0042692,GO:0042886,GO:0042995,GO:0043005,GO:0043009,GO:0043085,GO:0043086,GO:0043087,GO:0043226,GO:0043227,GO:0043228,GO:0043229,GO:0043231,GO:0043232,GO:0043379,GO:0043434,GO:0043462,GO:0043547,GO:0043549,GO:0043666,GO:0043933,GO:0044085,GO:0044087,GO:0044089,GO:0044092,GO:0044093,GO:0044422,GO:0044424,GO:0044430,GO:0044444,GO:0044445,GO:0044446,GO:0044463,GO:0044464,GO:0044703,GO:0045184,GO:0045321,GO:0045595,GO:0045596,GO:0045664,GO:0045665,GO:0045785,GO:0045792,GO:0045859,GO:0045926,GO:0046323,GO:0046620,GO:0046621,GO:0046626,GO:0046627,GO:0046649,GO:0046677,GO:0046907,GO:0047485,GO:0048468,GO:0048471,GO:0048477,GO:0048505,GO:0048513,GO:0048518,GO:0048519,GO:0048522,GO:0048523,GO:0048534,GO:0048583,GO:0048584,GO:0048585,GO:0048598,GO:0048609,GO:0048638,GO:0048640,GO:0048646,GO:0048699,GO:0048707,GO:0048729,GO:0048731,GO:0048738,GO:0048856,GO:0048869,GO:0048872,GO:0048878,GO:0050657,GO:0050658,GO:0050767,GO:0050768,GO:0050789,GO:0050790,GO:0050793,GO:0050794,GO:0050803,GO:0050807,GO:0050808,GO:0050821,GO:0050896,GO:0051029,GO:0051087,GO:0051093,GO:0051128,GO:0051129,GO:0051130,GO:0051146,GO:0051168,GO:0051169,GO:0051171,GO:0051172,GO:0051174,GO:0051179,GO:0051234,GO:0051236,GO:0051239,GO:0051241,GO:0051246,GO:0051248,GO:0051259,GO:0051291,GO:0051336,GO:0051338,GO:0051345,GO:0051346,GO:0051492,GO:0051493,GO:0051495,GO:0051496,GO:0051641,GO:0051649,GO:0051704,GO:0051716,GO:0051726,GO:0051879,GO:0051893,GO:0051894,GO:0051960,GO:0051961,GO:0055007,GO:0055085,GO:0055088,GO:0055092,GO:0060033,GO:0060255,GO:0060284,GO:0060322,GO:0060429,GO:0060537,GO:0060548,GO:0060562,GO:0060589,GO:0060590,GO:0060606,GO:0061061,GO:0065003,GO:0065007,GO:0065008,GO:0065009,GO:0070482,GO:0070727,GO:0070887,GO:0071166,GO:0071236,GO:0071310,GO:0071407,GO:0071417,GO:0071426,GO:0071428,GO:0071453,GO:0071456,GO:0071495,GO:0071496,GO:0071702,GO:0071705,GO:0071840,GO:0071944,GO:0072001,GO:0072175,GO:0072359,GO:0080090,GO:0080134,GO:0080135,GO:0090066,GO:0090109,GO:0090630,GO:0090649,GO:0090650,GO:0090713,GO:0090715,GO:0097064,GO:0097458,GO:0098772,GO:0099080,GO:0099081,GO:0099174,GO:0099512,GO:0099513,GO:0099568,GO:0101031,GO:0110020,GO:0110053,GO:0120025,GO:0120035,GO:0120038,GO:0150034,GO:1900076,GO:1900077,GO:1900407,GO:1900408,GO:1901214,GO:1901215,GO:1901652,GO:1901698,GO:1901699,GO:1901700,GO:1901888,GO:1901890,GO:1902349,GO:1902350,GO:1902531,GO:1902532,GO:1902533,GO:1902882,GO:1902883,GO:1902903,GO:1902905,GO:1903201,GO:1903202,GO:1903203,GO:1903204,GO:1903391,GO:1903393,GO:1903432,GO:1903939,GO:1904262,GO:1904515,GO:1904659,GO:2000026,GO:2000112,GO:2000113,GO:2000331,GO:2000377	2CAZQ					PF04388|PF04388	177-271|423-912	3.5E-12|7.7E-12	Hamartin protein|Hamartin protein	PTHR15154	2.4E-24	HAMARTIN				IPR007483|IPR007483|IPR007483	Hamartin|Hamartin|Hamartin	-|-|-	XP_004348302.1	1286	Capsaspora owczarzaki ATCC 30864	hypothetical protein CAOG_04474	516	45	22.868	6.18e-09	NP_001393536.1	1150	Homo sapiens	hamartin isoform 7	93	9	34.409	0.014	EP00124_Ichthyophonus_hoferi_P000043	771		Ihof_evm43s1 gene=Ihof_evmTU43s1	116	11	33.621	2.17e-07	Q9Z136.1	1163	Rattus norvegicus	RecName: Full=Hamartin; AltName: Full=Tuberous sclerosis 1 protein homolog	92	8.6	35.9	7.57e-04	XP_033099005.1	1402	Anneissia japonica	hamartin-like	110	10.1	34.5	2.65e-06	PRP89208.1	921	Planoprotostelium fungivorum	putative viral A-type inclusion protein repeat family	221	19.7	28.1	2.03e-05	MLDLNRRVVDAVCAGRVDDDACAALATLAHVKKEEGATALESVLASLRGLVGTPSQGVKALGPDQVGALIGHLHRFLASYGFQCLSSWHSFLIQCARTRHKLVWSALIPCCQSLCRMDLQFAILVLSEHCHGTVMDDSEAHGEADASSSAFVYNAHHMSYADLLDLPTGEASVLTFLQHMNSTVLCIASRVRALNALDCIARRQNRSLSLVTRSPLFESLLASLKQDRSIAVLVSGCVSLTSLLPLLCASLPPHLPDLFAILMRLLLWNHPSLRHNNATTAADTLMSRQQLQHHMHAQPHHHHHQQHRQQHTQQQAPYFPSACANPLAPPSPLEHNRVRSHSVAHSQSSSSPSPSTSPPVSPSSAAASLRARAGILRKTSHNDMPLPSASPSVSAGPSWAILDQPTFERLNQSRAYTALSPATHLRTCTAGLFRHLYAMYPSSLLVYIRDIYQRLPTTASSSSSIPQTNSASQQISSSPAHTPRPASLSFGSLDSDRLTAPELATVLEPLLLSVCVHPSLVRYTAGQELSTERLRQMSASDIVDDCEKLHIGGIVMMAHESAQRMQQRARVLQHTNRRRLTSSVREGGASADARSAREEDATRRAATGGGRRATGAFTEEDSRAQDELYADDDEPSGLTGNCNGVDDEDDDGEGFFRATAEHGLLLDTPFPAAPTLVSTGAVAASASGASTQLSHSFSGGSSSRSHAVHTSSFSPRNVMHGRFRYDSGGEENSYTRALVTSSSQSESLSSSQQSALVGVLASDASQEERVTALRELVRLIDLELQQEREYSQRRTIVAHRLHMQLAQAQVEVAGKAEAEVELRAAHGELDALRAQINGLHRDNSVLRERLDQWLHGEQSKANKDRSRVQYMMEHSTVLGAEHAEMKQELEKAQRRENVQTSVTAEWQALCASLMDKAETARVRSTRVTELELELAQVNEELMRTRARVASTGMSDVMTPAVKEAYQSGANPWLVVAALQQQLTSVTKERDTLRLTVAQSETDARAATVRAAEAAQHASTSDAVAAQLRVDLAAVRSDAAARLGACEARLASTLAVVLALEQRIRQLTA*
g7800	2728.17	-1.49128	0.134281	372.692	2.27136e-78	3.30291e-77	Middle_Dip	Mvib_g7800.t1	NODE_25_length_141855_cov_41.8776	141855	453	K00993	Glycerophospholipid metabolism [PATH:ko00564]	EPT1	ethanolaminephosphotransferase [EC:2.7.8.1]	COG5050@1|root,KOG2877@2759|Eukaryota,1MCKJ@121069|Pythiales	I	121069|Pythiales	2.7e-54	CDP-alcohol phosphatidyltransferase. Source PGD	-	-	COG5050	I	sn-1,2-diacylglycerol ethanolamine- and cholinephosphotranferases	EPT1		COG5050@1|root,KOG2877@2759|Eukaryota,38ERC@33154|Opisthokonta,3BB45@33208|Metazoa,3CRU3@33213|Bilateria	I	33208|Metazoa	2.8e-39	Belongs to the CDP-alcohol phosphatidyltransferase class-I family	CEPT1	GO:0000139,GO:0001558,GO:0003674,GO:0003824,GO:0004142,GO:0004307,GO:0005488,GO:0005575,GO:0005622,GO:0005623,GO:0005634,GO:0005635,GO:0005737,GO:0005783,GO:0005789,GO:0005794,GO:0006629,GO:0006644,GO:0006646,GO:0006650,GO:0006656,GO:0006657,GO:0006663,GO:0006793,GO:0006796,GO:0006807,GO:0008150,GO:0008152,GO:0008289,GO:0008610,GO:0008654,GO:0009058,GO:0009987,GO:0012505,GO:0016020,GO:0016021,GO:0016740,GO:0016772,GO:0016780,GO:0017144,GO:0017169,GO:0019637,GO:0019992,GO:0031090,GO:0031224,GO:0031965,GO:0031967,GO:0031975,GO:0031984,GO:0040008,GO:0042175,GO:0043167,GO:0043169,GO:0043226,GO:0043227,GO:0043229,GO:0043231,GO:0044237,GO:0044238,GO:0044249,GO:0044255,GO:0044422,GO:0044424,GO:0044425,GO:0044428,GO:0044431,GO:0044432,GO:0044444,GO:0044446,GO:0044464,GO:0045017,GO:0046337,GO:0046469,GO:0046470,GO:0046474,GO:0046486,GO:0046872,GO:0050789,GO:0050794,GO:0051128,GO:0065007,GO:0071704,GO:0090407,GO:0097164,GO:0098588,GO:0098791,GO:0098827,GO:1901564,GO:1901566,GO:1901576	COG5050	I	sn-1,2-diacylglycerol ethanolamine- and cholinephosphotranferases	EPT1		PF01066	50-192	1.0E-6	CDP-alcohol phosphatidyltransferase	PTHR10414	2.0E-75	ETHANOLAMINEPHOSPHOTRANSFERASE				IPR014472|IPR000462	Choline/ethanolamine phosphotransferase|CDP-alcohol phosphatidyltransferase	-|GO:0008654|GO:0016020|GO:0016780	XP_004344494.2	432	Capsaspora owczarzaki ATCC 30864	hypothetical protein CAOG_06873	332	71	32.53	2.73e-52	NP_064629.2	406	Homo sapiens	cholinephosphotransferase 1	309	66	30.744	4.60e-30	EP00128_Syssomonas_multiformis_P017050	377		Colp12_sorted_trinity150504_noHs@25540	417	91	33.333	5.31e-63	Q550W1.1	399	Dictyostelium discoideum	RecName: Full=Uncharacterized CDP-alcohol phosphatidyltransferase class-I family protein 3; AltName: Full=Developmental gene 1056 protein	406	87.4	31	2.12e-46	XP_008618000.1	377	Saprolegnia diclina VS20	hypothetical protein SDRG_13682	331	72.4	34.4	1.02e-47	CCI42797.1	411	Albugo candida	unnamed protein product	233	49.9	43.3	1.35e-47	MAIIPARYVNEKGSAALRAYEYNGRNDSIMYKHVFRPIAIAVVDRILPVWMAPNVVTLLGLCCSLVNLALVSLYAPTLTEDMPSSVYFLCGLNLFLYQTLDNADGQQARKTRSSSALGQLFDHGCDAVNTTMSCLVVAAVLRIGVQWTLPMLLTAQLTFYYATYAEYVTGEFVLGAISGPDEGLFLCYCMCFATALFGSGIWFASVKLSSTILITIITVLAGDLGSEHLLHANQMVVLAAMVASVPVCTADMRRALAHVGKEAHAGVMRGIVPMYLVLALTVLWVKLGTRDVLEPLNDLAPSLYYMLYLAQGFVFARIVCWLILCHFCKGEFRLADLRPLLLLLFFPTLNQLTPLLCLSLAPSPSTQCTTIHSLSLAPSSVAFLLLLASFALFAHYALKTITQIALILHIRPFSLAPSPSPAPADTSAPATLPAPSDALASALPTPKMMEEP*
g781	1006.01	-1.0157	0.238267	173.29	1.44918e-35	6.27822e-35	Middle_Dip	Mvib_g781.t1	NODE_312_length_30513_cov_37.2611	30513	404					2E60R@1|root,2SCSE@2759|Eukaryota,388QM@33090|Viridiplantae,3GXYN@35493|Streptophyta,3KW19@4447|Liliopsida,3IDTM@38820|Poales	U	35493|Streptophyta	7.4e-11	basic region leucin zipper	-	-	2E60R					KOG0709@1|root,KOG0709@2759|Eukaryota,38H29@33154|Opisthokonta,3BK6C@33208|Metazoa,3CUUZ@33213|Bilateria,47YTN@7711|Chordata,490X8@7742|Vertebrata,49V5W@7898|Actinopterygii	K	33208|Metazoa	6.6e-09	cAMP responsive element binding protein 3-like 1	CREB3L1	GO:0000122,GO:0000139,GO:0000228,GO:0000785,GO:0000790,GO:0000976,GO:0000977,GO:0000978,GO:0000981,GO:0000982,GO:0000987,GO:0001012,GO:0001067,GO:0001077,GO:0001227,GO:0001228,GO:0001503,GO:0001649,GO:0003674,GO:0003676,GO:0003677,GO:0003682,GO:0003690,GO:0003700,GO:0005488,GO:0005515,GO:0005575,GO:0005622,GO:0005623,GO:0005634,GO:0005654,GO:0005694,GO:0005737,GO:0005783,GO:0005789,GO:0005794,GO:0005829,GO:0006139,GO:0006351,GO:0006355,GO:0006357,GO:0006366,GO:0006725,GO:0006807,GO:0006810,GO:0006950,GO:0006986,GO:0007154,GO:0007165,GO:0007275,GO:0008150,GO:0008152,GO:0009058,GO:0009059,GO:0009889,GO:0009890,GO:0009891,GO:0009892,GO:0009893,GO:0009966,GO:0009968,GO:0009987,GO:0010033,GO:0010467,GO:0010468,GO:0010556,GO:0010557,GO:0010558,GO:0010604,GO:0010605,GO:0010628,GO:0010629,GO:0010646,GO:0010648,GO:0010712,GO:0010714,GO:0010941,GO:0012505,GO:0016020,GO:0016021,GO:0016043,GO:0016070,GO:0016525,GO:0018130,GO:0019219,GO:0019222,GO:0019438,GO:0022603,GO:0023051,GO:0023052,GO:0023057,GO:0030154,GO:0030176,GO:0030198,GO:0030278,GO:0030968,GO:0031090,GO:0031224,GO:0031227,GO:0031323,GO:0031324,GO:0031325,GO:0031326,GO:0031327,GO:0031328,GO:0031974,GO:0031981,GO:0031984,GO:0032501,GO:0032502,GO:0032774,GO:0032940,GO:0032965,GO:0032967,GO:0033554,GO:0034620,GO:0034641,GO:0034645,GO:0034654,GO:0034976,GO:0035497,GO:0035966,GO:0035967,GO:0036003,GO:0040036,GO:0040037,GO:0042175,GO:0042221,GO:0042981,GO:0043062,GO:0043066,GO:0043067,GO:0043069,GO:0043170,GO:0043226,GO:0043227,GO:0043228,GO:0043229,GO:0043231,GO:0043232,GO:0043233,GO:0043565,GO:0043618,GO:0043620,GO:0044212,GO:0044237,GO:0044238,GO:0044249,GO:0044260,GO:0044271,GO:0044422,GO:0044424,GO:0044425,GO:0044427,GO:0044428,GO:0044431,GO:0044432,GO:0044444,GO:0044446,GO:0044454,GO:0044464,GO:0045765,GO:0045892,GO:0045893,GO:0045934,GO:0045935,GO:0045944,GO:0046332,GO:0046483,GO:0046903,GO:0048518,GO:0048519,GO:0048522,GO:0048523,GO:0048583,GO:0048585,GO:0048856,GO:0048869,GO:0050789,GO:0050793,GO:0050794,GO:0050896,GO:0051093,GO:0051171,GO:0051172,GO:0051173,GO:0051179,GO:0051234,GO:0051239,GO:0051241,GO:0051252,GO:0051253,GO:0051254,GO:0051716,GO:0060255,GO:0060548,GO:0065007,GO:0070013,GO:0070278,GO:0070887,GO:0071310,GO:0071704,GO:0071840,GO:0080090,GO:0080134,GO:0080135,GO:0090287,GO:0090288,GO:0090304,GO:0097159,GO:0097659,GO:0098588,GO:0098791,GO:0098827,GO:0140110,GO:1901342,GO:1901343,GO:1901360,GO:1901362,GO:1901363,GO:1901576,GO:1902235,GO:1902236,GO:1902531,GO:1902532,GO:1902679,GO:1902680,GO:1903506,GO:1903507,GO:1903508,GO:1903573,GO:1903670,GO:1903671,GO:1905897,GO:1990440,GO:1990837,GO:2000026,GO:2000112,GO:2000113,GO:2000181,GO:2001141,GO:2001233,GO:2001234,GO:2001242,GO:2001243	KOG0709					PF00170	4-64	6.0E-8	bZIP transcription factor	PTHR46714	1.4E-11	TRANSCRIPTIONAL ACTIVATOR HAC1				IPR004827|IPR044280	Basic-leucine zipper domain|Transcriptional activator Hac1/HY5	GO:0003700|GO:0006355|GO:0000981|GO:0045944	XP_004347848.1	837	Capsaspora owczarzaki ATCC 30864	hypothetical protein CAOG_04023	120	29	32.5	1.55e-11	NP_443086.1	519	Homo sapiens	cyclic AMP-responsive element-binding protein 3-like protein 1	53	13	41.509	2.16e-04	EP00120_Capsaspora_owczarzaki_P003647	837	Capsaspora owczarzaki ATCC 30864	XP_004347848.1 hypothetical protein CAOG_04023	120	29	32.5	5.58e-09																									MSDEEKRRVRMMKNRVSAIQSRQRKLEYVSVLQQKLEETTTERDHFKALAAKLEEENRRLRTQLNLPPLPASASLSLKRSRSSCEHDSNTSDSDTTDTTSDAGSASPPQRKRTRRATAGIALCAVLLLVFSLGLSLPGGTVIIPSFASSSLGGSVSHTTGLVPFGSDHSKLIQVEQRSFNRALLALNDPSLKRQPSTSSSSSTLPAAPSPRASAPSSSSSSSSSSSSSSSSSSSPSSSSAHPSVSHIDQWLNPSAKSPTNAPPRRMPSTDDSSPLLLGARRDKLWIERLHERAPDSAYMFCADVRQFFPQLLHTDAVRPRISLLLPNVPRLSADPDDADPLAPKDSARAPSQSNALAEARPAPPLKHAVHPDPEAPYSSMLQINCEIIDTKIVPVALNTTTFV*
g7858	139.671	-4.08322	0.426367	296.611	5.36047e-62	5.16893e-61	Middle_Dip	Mvib_g7858.t1	NODE_301_length_31937_cov_85.1014	31937	66																																										XP_004347351.1	969	Capsaspora owczarzaki ATCC 30864	vacuolar protein sorting 41 isoform 1	56	77	30.357	1.3	NP_055793.1	1222	Homo sapiens	VPS10 domain-containing receptor SorCS3 precursor	63	95	31.746	9.6	EP00277_Geminigera_cryophila_P001329	990		CAMPEP_0179427444 /NCGR_PEP_ID=MMETSP0799-20121207|13391_1 /TAXON_ID=46947 /ORGANISM="Geminigera cryophila, Strain CCMP2564" /LENGTH=990 /DNA_ID=CAMNT_0021202495 /DNA_START=18 /DNA_END=2991 /DNA_ORIENTATION=+	46	65	36.957	2.3																									RHRDPQLARLQPAGRGRRVCGQAEGTGAGGQPHHEQNVPTAGRRMRHRGRSGCAPAKRSNRRRDGL
g7922	2115.43	-2.38113	0.195851	331.658	1.55301e-69	1.80569e-68	Middle_Dip	Mvib_g7922.t1	NODE_104_length_79708_cov_48.6213	79708	351	K24926	Chaperones and folding catalysts [BR:ko03110]	TTC1	tetratricopeptide repeat protein 1	KOG4234@1|root,KOG4234@2759|Eukaryota,38H74@33154|Opisthokonta	O	33154|Opisthokonta	1.4e-52	zinc ion binding	TTC1	GO:0003674,GO:0005488,GO:0005515,GO:0005575,GO:0005622,GO:0005623,GO:0005737,GO:0005739,GO:0005829,GO:0006457,GO:0006605,GO:0006626,GO:0006810,GO:0006839,GO:0006886,GO:0006996,GO:0007005,GO:0008104,GO:0008150,GO:0009987,GO:0015031,GO:0015833,GO:0016043,GO:0033036,GO:0033365,GO:0034613,GO:0042886,GO:0043226,GO:0043227,GO:0043229,GO:0043231,GO:0044424,GO:0044444,GO:0044464,GO:0045184,GO:0046907,GO:0051082,GO:0051179,GO:0051234,GO:0051641,GO:0051649,GO:0070585,GO:0070727,GO:0071702,GO:0071705,GO:0071840,GO:0072594,GO:0072655	KOG4234					KOG4234@1|root,KOG4234@2759|Eukaryota,38H74@33154|Opisthokonta,3BB7Y@33208|Metazoa,3CUMJ@33213|Bilateria,4856K@7711|Chordata,498BX@7742|Vertebrata,49ZDJ@7898|Actinopterygii	S	33208|Metazoa	1.8e-51	tetratricopeptide repeat	TTC1	GO:0003674,GO:0005488,GO:0005515,GO:0005575,GO:0005622,GO:0005623,GO:0005737,GO:0005739,GO:0005829,GO:0006457,GO:0006605,GO:0006626,GO:0006810,GO:0006839,GO:0006886,GO:0006996,GO:0007005,GO:0008104,GO:0008150,GO:0009987,GO:0015031,GO:0015833,GO:0016043,GO:0033036,GO:0033365,GO:0034613,GO:0042886,GO:0043226,GO:0043227,GO:0043229,GO:0043231,GO:0044424,GO:0044444,GO:0044464,GO:0045184,GO:0046907,GO:0051082,GO:0051179,GO:0051234,GO:0051641,GO:0051649,GO:0070585,GO:0070727,GO:0071702,GO:0071705,GO:0071840,GO:0072594,GO:0072655	KOG4234					PF13181	255-286	0.086	Tetratricopeptide repeat	PTHR46014	1.7E-63	TETRATRICOPEPTIDE REPEAT PROTEIN 1				IPR019734|-	Tetratricopeptide repeat|-	GO:0005515	XP_004363446.1	322	Capsaspora owczarzaki ATCC 30864	TPR Domain containing protein	169	48	49.112	5.56e-50	NP_003305.1	292	Homo sapiens	tetratricopeptide repeat protein 1	203	56	43.842	2.95e-49	EP00125_Sphaeroforma_arctica_P018628	292	Sphaeroforma arctica JP610	XP_014161703.1 hypothetical protein SARC_00058	211	60	44.076	9.51e-53	Q99614.1	292	Homo sapiens	RecName: Full=Tetratricopeptide repeat protein 1; Short=TPR repeat protein 1	183	51.6	46.4	5.89e-41	XP_014161703.1	292	Sphaeroforma arctica JP610	hypothetical protein SARC_00058	209	59.3	44.5	1.98e-43	KAJ4450728.1	292	Periplaneta americana	hypothetical protein ANN_02158	185	52.1	47	8.69e-43	MSDSDRVLDEDTQSVTSDTSFHSAVDEFVDDFPESATEQSLAEEVAAGEVEGAGENDVVGEAKEESAAEESAVEEHEGGESTMEESVEREAAPIADTVVVEDDRGDDSDDVEGGEATPDTPDTPDTPEWVREELDYDEEETDSTAKETEASLSDDDDTNWGDGDCEGVVMSAAAREAAVEQASEHKKEGNALYTAGDYTAASQAYSRAIRACPIDETMRSVCFCNRAACRMQLCVYDKAITDCTKALKLDSEYTKAYLRRATAREKTDSLEDALKDYEECLKRDATNETARRAVRRLPTQIKEKNEKLKDEMLGKLKDIGNTILGKFGMSTDNFKMVEQPGGGYSLSFNQ*
g7933	762.051	-1.49274	0.192095	235.991	5.55788e-49	3.68984e-48	Middle_Dip	Mvib_g7933.t1	NODE_104_length_79708_cov_48.6213	79708	366	K12185	Endocytosis [PATH:ko04144]	VPS37	ESCRT-I complex subunit VPS37	KOG3270@1|root,KOG3270@2759|Eukaryota	U	2759|Eukaryota	2.1e-44	endosome transport via multivesicular body sorting pathway	VPS37C	GO:0000813,GO:0003674,GO:0005488,GO:0005515,GO:0005575,GO:0005622,GO:0005623,GO:0005634,GO:0005654,GO:0005737,GO:0005768,GO:0005770,GO:0005813,GO:0005815,GO:0005829,GO:0005856,GO:0005886,GO:0006508,GO:0006511,GO:0006807,GO:0006810,GO:0006914,GO:0006996,GO:0007032,GO:0008104,GO:0008150,GO:0008152,GO:0009056,GO:0009057,GO:0009987,GO:0010008,GO:0010256,GO:0012505,GO:0015031,GO:0015630,GO:0015833,GO:0016020,GO:0016032,GO:0016043,GO:0016050,GO:0016192,GO:0016197,GO:0016236,GO:0019058,GO:0019068,GO:0019538,GO:0019941,GO:0022607,GO:0030163,GO:0030496,GO:0031090,GO:0031410,GO:0031902,GO:0031974,GO:0031981,GO:0031982,GO:0032509,GO:0032801,GO:0032991,GO:0033036,GO:0036257,GO:0036258,GO:0036452,GO:0039702,GO:0040012,GO:0040017,GO:0042886,GO:0043112,GO:0043162,GO:0043170,GO:0043226,GO:0043227,GO:0043228,GO:0043229,GO:0043231,GO:0043232,GO:0043233,GO:0043632,GO:0043900,GO:0043902,GO:0043903,GO:0044085,GO:0044237,GO:0044238,GO:0044248,GO:0044257,GO:0044260,GO:0044265,GO:0044267,GO:0044403,GO:0044419,GO:0044422,GO:0044424,GO:0044425,GO:0044428,GO:0044430,GO:0044433,GO:0044440,GO:0044444,GO:0044446,GO:0044464,GO:0045184,GO:0046755,GO:0046907,GO:0048306,GO:0048518,GO:0048524,GO:0050789,GO:0050792,GO:0051179,GO:0051234,GO:0051603,GO:0051641,GO:0051649,GO:0051704,GO:0061919,GO:0065007,GO:0070013,GO:0070925,GO:0071702,GO:0071704,GO:0071705,GO:0071840,GO:0071944,GO:0071985,GO:0097708,GO:0098588,GO:0098796,GO:0098805,GO:1901564,GO:1901565,GO:1901575,GO:1902186,GO:1902188,GO:1903772,GO:1903774,GO:1903900,GO:1903902	KOG3270					KOG3270@1|root,KOG3270@2759|Eukaryota,39U41@33154|Opisthokonta,3BCVD@33208|Metazoa,3D12W@33213|Bilateria,488CK@7711|Chordata,4958Q@7742|Vertebrata,4C7UI@8459|Testudines	U	33208|Metazoa	6e-40	Vacuolar protein	VPS37A	GO:0000813,GO:0003674,GO:0005575,GO:0005622,GO:0005623,GO:0005634,GO:0005654,GO:0005737,GO:0005768,GO:0005770,GO:0005813,GO:0005815,GO:0005829,GO:0005856,GO:0006508,GO:0006511,GO:0006807,GO:0006810,GO:0006914,GO:0006996,GO:0007032,GO:0008104,GO:0008150,GO:0008152,GO:0009056,GO:0009057,GO:0009987,GO:0010008,GO:0010256,GO:0012505,GO:0015031,GO:0015630,GO:0015833,GO:0016020,GO:0016032,GO:0016043,GO:0016050,GO:0016192,GO:0016197,GO:0016236,GO:0019058,GO:0019068,GO:0019538,GO:0019941,GO:0022607,GO:0030163,GO:0031090,GO:0031410,GO:0031902,GO:0031974,GO:0031981,GO:0031982,GO:0032509,GO:0032991,GO:0033036,GO:0036257,GO:0036258,GO:0036452,GO:0039702,GO:0042886,GO:0043162,GO:0043170,GO:0043226,GO:0043227,GO:0043228,GO:0043229,GO:0043231,GO:0043232,GO:0043233,GO:0043632,GO:0044085,GO:0044237,GO:0044238,GO:0044248,GO:0044257,GO:0044260,GO:0044265,GO:0044267,GO:0044403,GO:0044419,GO:0044422,GO:0044424,GO:0044425,GO:0044428,GO:0044430,GO:0044433,GO:0044440,GO:0044444,GO:0044446,GO:0044464,GO:0045184,GO:0046755,GO:0046907,GO:0051179,GO:0051234,GO:0051603,GO:0051641,GO:0051649,GO:0051704,GO:0061919,GO:0070013,GO:0070925,GO:0071702,GO:0071704,GO:0071705,GO:0071840,GO:0071985,GO:0097708,GO:0098588,GO:0098796,GO:0098805,GO:1901564,GO:1901565,GO:1901575	KOG3270					PF07200	211-354	3.7E-26	Modifier of rudimentary (Mod(r)) protein	PTHR13678	1.9E-26	VACUOLAR PROTEIN SORTING-ASSOCIATED PROTEIN 37				-|IPR009851	-|Modifier of rudimentary, Modr	-	XP_004344375.1	267	Capsaspora owczarzaki ATCC 30864	hypothetical protein CAOG_06754	169	45	36.095	7.56e-20	XP_047277310.1	391	Homo sapiens	vacuolar protein sorting-associated protein 37A isoform X2	367	94	27.52	1.11e-29	EP00054_Salpingoeca_dolichothecata_P002970	345		m.24709 g.24709 ORF g.24709 m.24709 type:5prime_partial len:345 (-) comp13432_c0_seq2:49-1083(-)	344	93	29.36	2.82e-44	Q8NEZ2.1	397	Homo sapiens	RecName: Full=Vacuolar protein sorting-associated protein 37A; Short=hVps37A; AltName: Full=ESCRT-I complex subunit VPS37A; AltName: Full=Hepatocellular carcinoma-related protein 1	370	94.8	24.9	2.55e-27	XP_019625316.1	376	Branchiostoma belcheri	PREDICTED: vacuolar protein sorting-associated protein 37A-like	366	99.2	33.1	3.83e-36	XP_019625316.1	376	Branchiostoma belcheri	PREDICTED: vacuolar protein sorting-associated protein 37A-like	366	99.2	33.1	3.31e-35	MFGHGSRSSHNPYGSGNELMGLRAKQISSLLRDCAYTRELVRDRTYEVPCSVNATTLYLNVQLPPSFPNDPPVITVAPPVAHSWVDSQNRIVGHSDLRMWSIHTSLGRVVAEIMTEFKRHPPTQASKSTSSSAPVPPQQSYGAFGHSPTPPQTQTPPSSSVAPSNTTASSGSGSTSNSATTGSANRATAAQAELDRLLPTIPSSLPSLGALSAEELDRLLTDDTAFDAFYATLPEPTQLLTATRDLTDALSSKITQLDAQEPLLQIQADRIAQRHTALQTASDKYDALMQQRRAHEQRFSFDVLLTNLRVATQEADEKSDDIVNEFLSGQMADDEFVKRFQAQREEYNTRAAKVERCVLTHANAH*
g7965	689.445	-1.35875	0.192887	164.537	1.06735e-33	4.28836e-33	Middle_Dip	Mvib_g7965.t1	NODE_23_length_143088_cov_41.5011	143088	484	K01641	Butanoate metabolism [PATH:ko00650]	HMGCS	hydroxymethylglutaryl-CoA synthase [EC:2.3.3.10]	COG1024@1|root,COG3321@1|root,COG3425@1|root,KOG1681@1|root,KOG1202@2759|Eukaryota,KOG1393@2759|Eukaryota,KOG1680@2759|Eukaryota,KOG1681@2759|Eukaryota	S	2759|Eukaryota	0	delta3,5-delta2,4-dienoyl-CoA isomerase activity	-	-	COG1024	I	Enoyl-CoA hydratase/carnithine racemase	CaiD	Fatty acid biosynthesis	COG3425@1|root,KOG1393@2759|Eukaryota,38BNA@33154|Opisthokonta,3BAHH@33208|Metazoa,3CVM4@33213|Bilateria,48AZG@7711|Chordata,497F0@7742|Vertebrata,49PXW@7898|Actinopterygii	I	33208|Metazoa	8.4e-157	This enzyme condenses acetyl-CoA with acetoacetyl-CoA to form HMG-CoA, which is the substrate for HMG-CoA reductase	HMGCS1	GO:0000003,GO:0001700,GO:0001889,GO:0003006,GO:0003674,GO:0003824,GO:0004421,GO:0005488,GO:0005515,GO:0005575,GO:0005622,GO:0005623,GO:0005737,GO:0005829,GO:0006066,GO:0006629,GO:0006694,GO:0006695,GO:0006720,GO:0007275,GO:0007399,GO:0007417,GO:0007420,GO:0007548,GO:0007584,GO:0008144,GO:0008150,GO:0008152,GO:0008202,GO:0008203,GO:0008299,GO:0008406,GO:0008584,GO:0008610,GO:0009058,GO:0009314,GO:0009416,GO:0009605,GO:0009628,GO:0009642,GO:0009645,GO:0009719,GO:0009725,GO:0009790,GO:0009792,GO:0009889,GO:0009987,GO:0009991,GO:0010033,GO:0010035,GO:0010243,GO:0014070,GO:0014074,GO:0016125,GO:0016126,GO:0016740,GO:0016746,GO:0016853,GO:0019216,GO:0019218,GO:0019222,GO:0022414,GO:0031667,GO:0032354,GO:0032501,GO:0032502,GO:0032870,GO:0033197,GO:0033273,GO:0033993,GO:0034698,GO:0036094,GO:0036314,GO:0036315,GO:0042221,GO:0042493,GO:0042802,GO:0042803,GO:0043177,GO:0044237,GO:0044238,GO:0044249,GO:0044255,GO:0044281,GO:0044283,GO:0044424,GO:0044444,GO:0044464,GO:0045137,GO:0045540,GO:0046165,GO:0046546,GO:0046661,GO:0046690,GO:0046890,GO:0046912,GO:0046983,GO:0048513,GO:0048608,GO:0048731,GO:0048732,GO:0048856,GO:0050789,GO:0050810,GO:0050896,GO:0051716,GO:0055094,GO:0060322,GO:0061008,GO:0061458,GO:0062012,GO:0065007,GO:0070723,GO:0070887,GO:0071310,GO:0071371,GO:0071372,GO:0071396,GO:0071397,GO:0071402,GO:0071404,GO:0071407,GO:0071495,GO:0071704,GO:0080090,GO:0090181,GO:0097305,GO:0097306,GO:0106118,GO:1901360,GO:1901362,GO:1901576,GO:1901615,GO:1901617,GO:1901698,GO:1901700,GO:1901701,GO:1902652,GO:1902653,GO:1902930	COG3425	I	3-hydroxy-3-methylglutaryl CoA synthase	PksG	Isoprenoid biosynthesis	PF01154|PF08540	21-194|195-470	1.9E-89|2.9E-88	Hydroxymethylglutaryl-coenzyme A synthase N terminal|Hydroxymethylglutaryl-coenzyme A synthase C terminal	PTHR43323	6.2E-242	3-HYDROXY-3-METHYLGLUTARYL COENZYME A SYNTHASE	TIGR01833	1.8E-188	hydroxymethylglutaryl-CoA synthase	IPR013746|IPR013528|IPR010122|-	Hydroxymethylglutaryl-coenzyme A synthase, C-terminal domain|Hydroxymethylglutaryl-coenzyme A synthase, N-terminal|Hydroxymethylglutaryl-CoA synthase, eukaryotic|-	GO:0004421|GO:0006084|GO:0010142|-|GO:0004421|GO:0008299	XP_004364367.1	523	Capsaspora owczarzaki ATCC 30864	hydroxymethylglutaryl-CoA synthase 1	454	94	55.286	1.06e-177	NP_002121.4	520	Homo sapiens	hydroxymethylglutaryl-CoA synthase, cytoplasmic isoform 1	469	94	51.386	2.90e-164	EP00120_Capsaspora_owczarzaki_P006209	523	Capsaspora owczarzaki ATCC 30864	XP_004364367.1 hydroxymethylglutaryl-CoA synthase 1	454	94	55.286	3.84e-175	P54961.1	453	Blattella germanica	RecName: Full=Hydroxymethylglutaryl-CoA synthase 1; Short=HMG-CoA synthase 1; AltName: Full=3-hydroxy-3-methylglutaryl coenzyme A synthase 1	457	93.2	52.5	4.77e-155	XP_004364367.1	523	Capsaspora owczarzaki ATCC 30864	hydroxymethylglutaryl-CoA synthase 1	454	93.8	55.3	6.29e-162	KAJ1548242.1	453	Nowakowskiella sp. JEL0078	Hydroxymethylglutaryl-CoA synthase, cytoplasmic	459	94	56	5.46e-164	MTLAASSSTRGDVASAPAPPRPCDVGIIAMEVYFPRTFVSQVELERFDGVSAGKYTIGLGQDQMAVVSDREDIHSVCLTVTKQLLDRHQVDPRTVGRLEVGTETILDKSKSVKSVLMQLFEESGNSDIEGLDTTNACYGGTNALLNTINWVESCAWDGRYGIVVAGDIAVYAKGNARATGGAGAVAMLIGPNAPIVFESTLRASHMAHSYDFYKPILDSEYPIVDGPFSAQCYLTALDQTYRLFKKKELAQNGKEFDLSCADFVVFHSPFARLVQKSLSRLFFNDFASDPTNEKFKQVSPLLTEFLGLSPSESVQSRPLQKQSDCASESFFTAKTLPSLDISKRIGNSYTASLYISLASLLISVPTEELAGKRALLFSYGSGLASTLFPVRFRSHIAPLAESLAQSVRPRLDDESHRIQLEPEQFDSLMAQRAQSHNCAPFTPSADLSLLSPGTYYLTHIDDKWRRFYAVVPPEEDVLASESQ*
g797	352.644	-1.27591	0.250039	69.0315	1.62976e-13	3.04035e-13	Middle_Dip	Mvib_g797.t1	NODE_363_length_24244_cov_42.8486	24244	657					COG0470@1|root,KOG1970@2759|Eukaryota,39UQ0@33154|Opisthokonta,3BB7E@33208|Metazoa,3D1E3@33213|Bilateria	DL	33208|Metazoa	3e-81	protein-DNA loading ATPase activity	RAD17	GO:0000075,GO:0000076,GO:0000077,GO:0000166,GO:0000228,GO:0000278,GO:0000781,GO:0000785,GO:0000790,GO:0003674,GO:0003676,GO:0003677,GO:0003682,GO:0003689,GO:0003824,GO:0005488,GO:0005524,GO:0005575,GO:0005622,GO:0005623,GO:0005634,GO:0005654,GO:0005694,GO:0005730,GO:0006139,GO:0006259,GO:0006260,GO:0006275,GO:0006281,GO:0006725,GO:0006807,GO:0006950,GO:0006974,GO:0007049,GO:0007093,GO:0007275,GO:0007346,GO:0008094,GO:0008144,GO:0008150,GO:0008152,GO:0008156,GO:0009058,GO:0009059,GO:0009889,GO:0009890,GO:0009892,GO:0009987,GO:0010389,GO:0010556,GO:0010558,GO:0010564,GO:0010605,GO:0010948,GO:0010972,GO:0016462,GO:0016787,GO:0016817,GO:0016818,GO:0016887,GO:0017076,GO:0017111,GO:0019219,GO:0019220,GO:0019222,GO:0022402,GO:0030554,GO:0031323,GO:0031324,GO:0031326,GO:0031327,GO:0031389,GO:0031570,GO:0031974,GO:0031981,GO:0032501,GO:0032502,GO:0032553,GO:0032555,GO:0032559,GO:0032991,GO:0033170,GO:0033314,GO:0033554,GO:0034641,GO:0034645,GO:0035639,GO:0036094,GO:0042325,GO:0042623,GO:0043167,GO:0043168,GO:0043170,GO:0043226,GO:0043227,GO:0043228,GO:0043229,GO:0043231,GO:0043232,GO:0043233,GO:0044237,GO:0044238,GO:0044249,GO:0044260,GO:0044422,GO:0044424,GO:0044427,GO:0044428,GO:0044446,GO:0044454,GO:0044464,GO:0044774,GO:0044818,GO:0045786,GO:0045930,GO:0045934,GO:0046483,GO:0048519,GO:0048523,GO:0048856,GO:0050789,GO:0050794,GO:0050896,GO:0051052,GO:0051053,GO:0051171,GO:0051172,GO:0051174,GO:0051716,GO:0051726,GO:0060255,GO:0065007,GO:0070013,GO:0071704,GO:0080090,GO:0090304,GO:0097159,GO:0097367,GO:0098687,GO:1901265,GO:1901360,GO:1901363,GO:1901576,GO:1901987,GO:1901988,GO:1901990,GO:1901991,GO:1902749,GO:1902750,GO:1903047,GO:2000112,GO:2000113	COG0470	L	DNA polymerase III, delta prime subunit	HolB		COG0470@1|root,KOG1970@2759|Eukaryota,39UQ0@33154|Opisthokonta,3BB7E@33208|Metazoa,3D1E3@33213|Bilateria	DL	33208|Metazoa	1.1e-81	protein-DNA loading ATPase activity	RAD17	GO:0000075,GO:0000076,GO:0000077,GO:0000166,GO:0000228,GO:0000278,GO:0000781,GO:0000785,GO:0000790,GO:0003674,GO:0003676,GO:0003677,GO:0003682,GO:0003689,GO:0003824,GO:0005488,GO:0005524,GO:0005575,GO:0005622,GO:0005623,GO:0005634,GO:0005654,GO:0005694,GO:0005730,GO:0006139,GO:0006259,GO:0006260,GO:0006275,GO:0006281,GO:0006725,GO:0006807,GO:0006950,GO:0006974,GO:0007049,GO:0007093,GO:0007275,GO:0007346,GO:0008094,GO:0008144,GO:0008150,GO:0008152,GO:0008156,GO:0009058,GO:0009059,GO:0009889,GO:0009890,GO:0009892,GO:0009987,GO:0010389,GO:0010556,GO:0010558,GO:0010564,GO:0010605,GO:0010948,GO:0010972,GO:0016462,GO:0016787,GO:0016817,GO:0016818,GO:0016887,GO:0017076,GO:0017111,GO:0019219,GO:0019220,GO:0019222,GO:0022402,GO:0030554,GO:0031323,GO:0031324,GO:0031326,GO:0031327,GO:0031389,GO:0031570,GO:0031974,GO:0031981,GO:0032501,GO:0032502,GO:0032553,GO:0032555,GO:0032559,GO:0032991,GO:0033170,GO:0033314,GO:0033554,GO:0034641,GO:0034645,GO:0035639,GO:0036094,GO:0042325,GO:0042623,GO:0043167,GO:0043168,GO:0043170,GO:0043226,GO:0043227,GO:0043228,GO:0043229,GO:0043231,GO:0043232,GO:0043233,GO:0044237,GO:0044238,GO:0044249,GO:0044260,GO:0044422,GO:0044424,GO:0044427,GO:0044428,GO:0044446,GO:0044454,GO:0044464,GO:0044774,GO:0044818,GO:0045786,GO:0045930,GO:0045934,GO:0046483,GO:0048519,GO:0048523,GO:0048856,GO:0050789,GO:0050794,GO:0050896,GO:0051052,GO:0051053,GO:0051171,GO:0051172,GO:0051174,GO:0051716,GO:0051726,GO:0060255,GO:0065007,GO:0070013,GO:0071704,GO:0080090,GO:0090304,GO:0097159,GO:0097367,GO:0098687,GO:1901265,GO:1901360,GO:1901363,GO:1901576,GO:1901987,GO:1901988,GO:1901990,GO:1901991,GO:1902749,GO:1902750,GO:1903047,GO:2000112,GO:2000113	COG0470	L	DNA polymerase III, delta prime subunit	HolB		PF03215	52-236	1.8E-26	Rad17 P-loop domain	PTHR12172	4.4E-71	CELL CYCLE CHECKPOINT PROTEIN RAD17				IPR004582|-	Checkpoint protein Rad17/Rad24|-	GO:0006281	XP_004345595.2	845	Capsaspora owczarzaki ATCC 30864	hypothetical protein CAOG_06005	371	47	34.232	5.68e-47	XP_054188996.1	670	Homo sapiens	cell cycle checkpoint protein RAD17 isoform X1	459	68	33.769	3.80e-70	EP00110_Nematostella_vectensis_P009192	513	Nematostella vectensis	XP_001626593.1 predicted protein, partial	510	75	32.745	1.24e-74	Q6NXW6.2	688	Mus musculus	RecName: Full=Cell cycle checkpoint protein RAD17	457	68	34.4	2.19e-62	XP_041358274.1	658	Gigantopelta aegis	cell cycle checkpoint protein RAD17-like	443	66.8	35	9.66e-68	XP_041358274.1	658	Gigantopelta aegis	cell cycle checkpoint protein RAD17-like	443	66.8	35	8.36e-67	MSSNANEDDDIVSDDSDDSWRRPAPVTASSAAASSSSKTRPALSAPASSRSVSQWSDEYTPVELADVSVHPKKIEEIQKWLAPRLGVLSGDVPPHLNVCRILLLKGPPGGGKTAALRAVARSLDASVSEWINPSRESWSSFTHSFSSSNIAAEDYVAYTPLWKQFNNFLLRDEKYPSLATSATTTANDQQRPRKVILIEDMPSMSTRVQIDALHASLRAYARQGRYPLVLIVSDTRQGESELRQLVPADMLASPLVHQIPFNPASHTLLLKAMNRIVELRLSATPPLPVPSPNFMEATALACPGDIRAAINTLQFACATGSGSAQIVSSTTNGSSSSSSRKRKRSSTSATKTAKKAAMAPLRRSTALSDDTVRSLHRDGAVGGRDFSMYIFHALGKILHCKRESLETDERLPGAVASRTRRMNTYCPEDVVERSHLDPNRFTLFLHENCVEYFSDVEPLWEALDAISAADTLVGPWTTREMLSSASASVAVRGYQYAQATRPASTGQMRQIRRSLAPETDRKCRERMAQVDLFLRHPPSAYVEHHTLSLLERSSCVELCTDTIPLMQPMARQVRMLPQGLALVVSLTRFAPVGHVGGRLSERDVLVAEEGEEEEEEGGSAGMGVGVSGGAVEHSASGLSAVADLYLDDDDIEEDNE*
g8020	584.784	-1.15146	0.163423	232.594	2.97283e-48	1.92418e-47	Middle_Dip	Mvib_g8020.t1	NODE_109_length_75933_cov_42.3016	75933	313					2D3V7@1|root,2SSWB@2759|Eukaryota,3ACK3@33154|Opisthokonta,3P9GP@4751|Fungi,3QVYK@4890|Ascomycota,219UG@147550|Sordariomycetes	-	4751|Fungi	7.1e-06	-	-	-	2D3V7					2ETT4@1|root,2SW2J@2759|Eukaryota,3AUQT@33154|Opisthokonta,3C3CQ@33208|Metazoa,3DK99@33213|Bilateria	-	33208|Metazoa	2.1e-10	-	-	-	2ETT4																		XP_011270831.1	1147	Capsaspora owczarzaki ATCC 30864	hypothetical protein, variant 1	172	46	26.744	0.003									EP01083_Nonionella_stella_P249943	1473		863729_1	63	20	28.571	4.8																									MLLLLLVTVCLAFAEGESATVSVTPVSSAAAAASSTAVPSSQTPMPSWSAATTMATPIASFAASSTLPPPLSPSSSPSTLLPTALPASASSPPLSPSSWAPSSTTPRATSSSTATSIATLSFSLSPSSLALSSAAPSSPTAATLSVALLPTSATALPPLSSSLPPSALPSPPHDSSAPPSPLQTTLMAPAQTTEASPAHTTEVLPAQTTEVPAPTSASHPSASASALPPTPPKNSSSAAIVGAIVGIVIAASLIIVLCVVRHKRHRRATVMRQEYLLHQPMDVETDQDAFWDFHGQIISAKEPQNTSRLRFE*
g8035	2162.03	-0.86198	0.096396	201.953	1.08525e-41	5.75124e-41	Middle_Dip	Mvib_g8035.t1	NODE_411_length_18963_cov_50.3871	18963	822					2CMXK@1|root,2QSJS@2759|Eukaryota,38I1X@33154|Opisthokonta,3NY7W@4751|Fungi,3QPJQ@4890|Ascomycota,3MBQV@451866|Taphrinomycotina	S	4751|Fungi	1.1e-50	fungal protein	-	GO:0003674,GO:0003824	2CMXK					KOG0118@1|root,KOG0118@2759|Eukaryota,39RKT@33154|Opisthokonta,3BIWG@33208|Metazoa,3CWVS@33213|Bilateria,4202B@6656|Arthropoda,3SN7Q@50557|Insecta,3EB2D@33342|Paraneoptera	A	33208|Metazoa	0.00011	Pfam:RRM_6	RBM34	GO:0003674,GO:0003676,GO:0003723,GO:0003729,GO:0005488,GO:0005575,GO:0005622,GO:0005623,GO:0005634,GO:0005730,GO:0031974,GO:0031981,GO:0043226,GO:0043227,GO:0043228,GO:0043229,GO:0043231,GO:0043232,GO:0043233,GO:0044422,GO:0044424,GO:0044428,GO:0044446,GO:0044464,GO:0070013,GO:0097159,GO:1901363	KOG0118					PF00076	761-813	2.5E-6	RNA recognition motif. (a.k.a. RRM, RBD, or RNP domain)	PTHR31987	6.5E-22	GLUTAMINASE A-RELATED				IPR000504|-	RNA recognition motif domain|-	GO:0003723	XP_004345744.2	928	Capsaspora owczarzaki ATCC 30864	hypothetical protein CAOG_06154	530	58	27.17	1.24e-47									EP00151_Rhizophagus_irregularis_P015451	819	Rhizophagus irregularis DAOM 181602=DAOM 197198	XP_025179495.1 hypothetical protein GLOIN_2v1593759	393	45	33.079	3.82e-52	O42947.3	737	Schizosaccharomyces pombe 972h-	RecName: Full=Uncharacterized protein C16H5.12c	320	37.2	33.1	2.70e-33	XP_025179495.1	819	Rhizophagus irregularis DAOM 181602=DAOM 197198	hypothetical protein GLOIN_2v1593759	366	42.5	32.8	9.99e-41	EXX74181.1	787	Rhizophagus irregularis DAOM 197198w	Sgn1p	374	43.4	32.4	5.34e-40	MDTSKENASVAGDSGGGGGGGGHASIASGEKAPAPAPSAATSAAPTPSDAKPPVSAPSGAVQGSTSTRSELSSSPNEHNKTKSTVSHEGGRSTTASSHGAAGSPRATRRERSTAGSASHESSGAADGPSESRKNSEPTTGRARNAATNERGGSSQSSGTVSSPKPPRAAKVAARVVVASDEHSSSLRARKGRGRDDESTNSSRSGRGTGGSAAGGGAAVGGGSSSTSSSRSERTSNTAGRSSRSDRERTSHAHSTSSSLSSPAMDAMKRTANSSGRMPGGGGSAGAVSSRGMGGAGQPKVSNGRGPLLSSGMVATVSTVGGLGHVAPNSSSSLGGVGGPGPTSVSTANVTSVAVDGLSGTAYTSRQGTRCVFIGDVHGKLTRINSLIHKAHAAFAVVTGSFGFYDATSHASLSESQLRAAAIAHESNASERKRIAALSDRELREAIRGDAGKLSEFTLFVRGERKFVAPVFVVWGAHEDMSVVERLRTGAQRIDQLSLVHESATHLLPGDIRLFGLGGEVVPERLFDHGDCDGSVSVMGGQGGHMWVTMMQLGALLQSADTLHDTRETRVLVTHDSTAHSALLALLAVHLRADYTVSRQGATPQHCSVVRDSDLEPLAGRVSASLAAVRDVYAQAEPHLSALCTEQERVRLERALVLIDQNATEPCAFASSPMFHLRVPNSDAGHFVLSLDSRGRATLHIDSEARDLSHRRATLPSAVDDTAGRAPLSTVNHHESGSGRHTGSSAVAGTGPHSIFVKSVPVPESEVLALFEHCGPIVSVSTIRPGIWFIDFENSEAFNAALAVSGQKLGGKAVTVEPKKRK*
g8093	284.876	-1.16934	0.20146	104.652	5.52087e-21	1.38764e-20	Middle_Dip	Mvib_g8093.t1	NODE_20_length_150265_cov_43.9625	150265	175	K07432	N-Glycan biosynthesis [PATH:ko00510]	ALG13	beta-1,4-N-acetylglucosaminyltransferase [EC:2.4.1.141]	COG5017@1|root,KOG3349@2759|Eukaryota,3A02T@33154|Opisthokonta,3CNQV@33208|Metazoa,3E4WZ@33213|Bilateria,48RGK@7711|Chordata,49N2D@7742|Vertebrata,4A2Z9@7898|Actinopterygii	S	33208|Metazoa	8.6e-41	Zgc 92907	alg13	GO:0003674,GO:0003824,GO:0004577,GO:0005575,GO:0005622,GO:0005623,GO:0005737,GO:0005783,GO:0005789,GO:0006464,GO:0006486,GO:0006487,GO:0006488,GO:0006490,GO:0006508,GO:0006629,GO:0006807,GO:0008150,GO:0008152,GO:0008194,GO:0008233,GO:0008234,GO:0008375,GO:0009058,GO:0009059,GO:0009100,GO:0009101,GO:0009987,GO:0012505,GO:0016020,GO:0016740,GO:0016757,GO:0016758,GO:0016787,GO:0019538,GO:0019783,GO:0031984,GO:0032991,GO:0034645,GO:0036211,GO:0036459,GO:0042175,GO:0043170,GO:0043226,GO:0043227,GO:0043229,GO:0043231,GO:0043412,GO:0043413,GO:0043541,GO:0044237,GO:0044238,GO:0044249,GO:0044255,GO:0044260,GO:0044267,GO:0044422,GO:0044424,GO:0044425,GO:0044432,GO:0044444,GO:0044446,GO:0044464,GO:0070011,GO:0070085,GO:0071704,GO:0098796,GO:0098827,GO:0101005,GO:0140096,GO:1901135,GO:1901137,GO:1901564,GO:1901566,GO:1901576	COG5017	G	UDP-N-acetylglucosamine transferase subunit ALG13			COG5017@1|root,KOG3349@2759|Eukaryota,3A02T@33154|Opisthokonta,3CNQV@33208|Metazoa,3E4WZ@33213|Bilateria,48RGK@7711|Chordata,49N2D@7742|Vertebrata,4A2Z9@7898|Actinopterygii	S	33208|Metazoa	4e-42	Zgc 92907	alg13	GO:0003674,GO:0003824,GO:0004577,GO:0005575,GO:0005622,GO:0005623,GO:0005737,GO:0005783,GO:0005789,GO:0006464,GO:0006486,GO:0006487,GO:0006488,GO:0006490,GO:0006508,GO:0006629,GO:0006807,GO:0008150,GO:0008152,GO:0008194,GO:0008233,GO:0008234,GO:0008375,GO:0009058,GO:0009059,GO:0009100,GO:0009101,GO:0009987,GO:0012505,GO:0016020,GO:0016740,GO:0016757,GO:0016758,GO:0016787,GO:0019538,GO:0019783,GO:0031984,GO:0032991,GO:0034645,GO:0036211,GO:0036459,GO:0042175,GO:0043170,GO:0043226,GO:0043227,GO:0043229,GO:0043231,GO:0043412,GO:0043413,GO:0043541,GO:0044237,GO:0044238,GO:0044249,GO:0044255,GO:0044260,GO:0044267,GO:0044422,GO:0044424,GO:0044425,GO:0044432,GO:0044444,GO:0044446,GO:0044464,GO:0070011,GO:0070085,GO:0071704,GO:0098796,GO:0098827,GO:0101005,GO:0140096,GO:1901135,GO:1901137,GO:1901564,GO:1901566,GO:1901576	COG5017	G	UDP-N-acetylglucosamine transferase subunit ALG13			PF04101	3-147	2.6E-20	Glycosyltransferase family 28 C-terminal domain	PTHR12867	1.4E-44	GLYCOSYL TRANSFERASE-RELATED				IPR039042|IPR007235	UDP-N-acetylglucosamine transferase subunit Alg13-like|Glycosyl transferase, family 28, C-terminal	GO:0006488|GO:0016758	XP_004345535.2	228	Capsaspora owczarzaki ATCC 30864	hypothetical protein CAOG_05945	217	97	36.406	4.49e-36	NP_060936.1	165	Homo sapiens	putative bifunctional UDP-N-acetylglucosamine transferase and deubiquitinase ALG13 isoform 2	172	98	42.442	8.75e-36	EP00119_Amphimedon_queenslandica_P003424	176	Amphimedon queenslandica	XP_003389644.1 PREDICTED: UDP-N-acetylglucosamine transferase subunit ALG13 homolog	171	97	43.86	1.08e-42	Q5I0K7.1	165	Rattus norvegicus	RecName: Full=UDP-N-acetylglucosamine transferase subunit ALG13 homolog; AltName: Full=Glycosyltransferase 28 domain-containing protein 1	172	97.7	41.9	2.04e-32	XP_041930657.1	164	Alosa sapidissima	UDP-N-acetylglucosamine transferase subunit ALG13 homolog	170	96.6	45.9	8.55e-39	XP_061092255.1	166	Conger conger	UDP-N-acetylglucosamine transferase subunit ALG13 homolog	169	96	47.9	4.23e-40	MIAFVTVGTTQFDALVRHVSSLSFRKFLHSAGYTRLCLQIGRGAAVEGSDPSAQSGRLDDHSACAVPLEWYRFKPSLASDIDRAALIVSHAGAGSILEALGARKRLVVAINDALMDNHQWELAERIACEGALVHSSVRDLEDAIARLPLQLAPFRPSDPQLFPRFLDSAVGYES*
g810	1156.49	-1.63241	0.16861	189.573	4.82142e-39	2.30917e-38	Middle_Dip	Mvib_g810.t1	NODE_285_length_34646_cov_38.6606	34646	970	K01115	Glycerophospholipid metabolism [PATH:ko00564]	PLD1_2	phospholipase D1/2 [EC:3.1.4.4]	COG1502@1|root,KOG1329@2759|Eukaryota,38G6H@33154|Opisthokonta	I	33154|Opisthokonta	9.5e-201	phospholipase D activity	-	-	COG1502	I	Phosphatidylserine/phosphatidylglycerophosphate/cardiolipin synthase	Cls	Phospholipid biosynthesis	COG1502@1|root,KOG1329@2759|Eukaryota,38G6H@33154|Opisthokonta,3BAV7@33208|Metazoa	I	33208|Metazoa	1.3e-129	phospholipase D activity	Pld	GO:0001703,GO:0003674,GO:0003824,GO:0004620,GO:0004630,GO:0005488,GO:0005543,GO:0005575,GO:0005622,GO:0005623,GO:0005737,GO:0006629,GO:0006644,GO:0006650,GO:0006654,GO:0006793,GO:0006796,GO:0006996,GO:0007030,GO:0007154,GO:0007165,GO:0007275,GO:0007349,GO:0007369,GO:0007602,GO:0008081,GO:0008150,GO:0008152,GO:0008289,GO:0008610,GO:0008654,GO:0009058,GO:0009314,GO:0009416,GO:0009581,GO:0009582,GO:0009583,GO:0009605,GO:0009628,GO:0009653,GO:0009790,GO:0009987,GO:0010004,GO:0010256,GO:0010638,GO:0016043,GO:0016298,GO:0016787,GO:0016788,GO:0019637,GO:0023052,GO:0031338,GO:0031340,GO:0031410,GO:0031982,GO:0032501,GO:0032502,GO:0032879,GO:0033043,GO:0035091,GO:0035556,GO:0042578,GO:0043167,GO:0043168,GO:0043226,GO:0043227,GO:0043229,GO:0044237,GO:0044238,GO:0044249,GO:0044255,GO:0044424,GO:0044444,GO:0044464,GO:0045017,GO:0046473,GO:0046474,GO:0046486,GO:0048017,GO:0048214,GO:0048215,GO:0048518,GO:0048522,GO:0048598,GO:0048646,GO:0048856,GO:0050789,GO:0050794,GO:0050896,GO:0051049,GO:0051050,GO:0051128,GO:0051130,GO:0051606,GO:0051716,GO:0060627,GO:0065007,GO:0071704,GO:0071840,GO:0090407,GO:0097708,GO:1901576	COG1502	I	Phosphatidylserine/phosphatidylglycerophosphate/cardiolipin synthase	Cls	Phospholipid biosynthesis	PF13091	662-834	5.3E-8	PLD-like domain	PTHR18896	4.2E-131	PHOSPHOLIPASE D				IPR025202|IPR015679	Phospholipase D-like domain|Phospholipase D family	-|-	XP_004364271.1	1544	Capsaspora owczarzaki ATCC 30864	phospholipase D zeta2	884	81	40.95	0	XP_047292256.1	813	Homo sapiens	phospholipase D2 isoform X1	339	34	40.118	4.97e-53	EP00120_Capsaspora_owczarzaki_P006118	1544	Capsaspora owczarzaki ATCC 30864	XP_004364271.1 phospholipase D zeta2	884	81	40.95	0	Q9M9W8.2	1046	Arabidopsis thaliana	RecName: Full=Phospholipase D zeta 2; Short=PLDzeta2; AltName: Full=Phospholipase D p2; Short=AtPLDp2; AltName: Full=Phospholipase D2 PHOX and PX-containing domain protein	744	72.8	35.8	8.33e-112	XP_004364271.1	1544	Capsaspora owczarzaki ATCC 30864	phospholipase D zeta2	884	81.3	38.5	2.44e-160	XP_004364271.1	1544	Capsaspora owczarzaki ATCC 30864	phospholipase D zeta2	884	81.3	38.5	2.11e-159	MEEPCDCFRAHRINSDICGRCDLSEQTHRVCRVYRESRKVVSSHENGMRCDVCGLHELDHAPCTSFRALTHSKSPLGLSRDNIGAGVDLNVSKEEIILNDIADDTDDDEEEEQDDDDDDDSFIEASDICFNCGRHLEDHHDACDHFTANVNGRGGASQCATCLRAETDHEVCDFYKSAAPEAGLPRYTCDNCGRQAKSHALCKMYTVHGSDTRYCDMCGRAKRDHVACPDFVHSSGSDLCAQCGKSTREHTWSVFRSQHLTSTPHRHNSFAPVHEEGHVRFFVDGHDIYEAVAAAIEQARSELFISGWLLSPEVYLRRDRSRGVFQRDRLDQLLLERARAGVHIYVLVWNETKVAFQLNSKHTRTTLEALHENIRVICFPASIGGPLNWSTHEKLCIVDQSVAFTGGCDLAFARYDTPQHRLADDCHLQLTWPGKDYYHPVLAPMSELSQPHEDHPAVNRLTQPRMPWHDVHLCLTGPAVADLSAHFIQRWNSHRLTLEITQQYPALVPASADSALFATAWHSVAPSSQSKSSSPSSPSSPFSPSPPQFNFSRRPPSESESAATDELYHSAPTTPIGRPTSSNSHDHGQSLNSKRRQPRVAPPPKVLDRIATERMDAILRTLKQRGHTPPSSLMRCQVVRSLSDWSGALVNENSIYNAYLWAIGEANHFIYIENQYFVSTAADANSKVKEGPTNRIALAILQRVRKAIVSGTPFRVVVIMPIYPEGRLLHDPTPRFVTMFQYRSIHRGPDSLFARLTAEFPDIVLSDYFCFAALRTAESLGERYVSEQIYVHSKVLIVDDRITILGSANINDRSLNGDRDSEVSLVLEDREFVDGLMDGQAYAAGRFARSLRRQLWCEHLGLEPDDARVNDPVASSVYSDLLWATAQRNTDAFEAAFPRTIPSNSLRSFDDINLATFGVSSLDMEQCRAMLASVRGHIVLFPLHFLEDNPALSILDWKEKYFVEEAVFV*
g8104	307.719	-2.29767	0.271038	164.635	1.01707e-33	4.09393e-33	Middle_Dip	Mvib_g8104.t1	NODE_180_length_49960_cov_49.7862	49960	447					2C9U0@1|root,2S6CS@2759|Eukaryota	-	2759|Eukaryota	5.9e-31	-	-	-	2C9U0					COG5021@1|root,KOG0939@2759|Eukaryota,38EBM@33154|Opisthokonta,3BBCH@33208|Metazoa,3CWUK@33213|Bilateria,41UWR@6656|Arthropoda,3SHHY@50557|Insecta,4551M@7147|Diptera,45NWW@7214|Drosophilidae	O	33208|Metazoa	0.00041	ubiquitin-protein transferase activity	HUWE1	GO:0000209,GO:0001709,GO:0001775,GO:0002252,GO:0002263,GO:0002274,GO:0002275,GO:0002283,GO:0002366,GO:0002376,GO:0002443,GO:0002444,GO:0002446,GO:0003674,GO:0003676,GO:0003677,GO:0003824,GO:0004842,GO:0005488,GO:0005515,GO:0005575,GO:0005576,GO:0005622,GO:0005623,GO:0005634,GO:0005654,GO:0005737,GO:0005829,GO:0006139,GO:0006259,GO:0006281,GO:0006284,GO:0006325,GO:0006403,GO:0006464,GO:0006513,GO:0006725,GO:0006807,GO:0006810,GO:0006887,GO:0006950,GO:0006955,GO:0006974,GO:0006996,GO:0007044,GO:0007154,GO:0007165,GO:0008104,GO:0008150,GO:0008152,GO:0009966,GO:0009968,GO:0009987,GO:0010468,GO:0010646,GO:0010648,GO:0010941,GO:0010942,GO:0012505,GO:0015931,GO:0016043,GO:0016192,GO:0016567,GO:0016569,GO:0016570,GO:0016574,GO:0016740,GO:0019222,GO:0019538,GO:0019787,GO:0022607,GO:0023051,GO:0023052,GO:0023057,GO:0030111,GO:0030141,GO:0030154,GO:0030178,GO:0031410,GO:0031581,GO:0031974,GO:0031981,GO:0031982,GO:0031983,GO:0032446,GO:0032502,GO:0032940,GO:0033036,GO:0033227,GO:0033554,GO:0034329,GO:0034330,GO:0034641,GO:0034774,GO:0035556,GO:0036211,GO:0036230,GO:0042119,GO:0042770,GO:0042981,GO:0043065,GO:0043067,GO:0043068,GO:0043170,GO:0043226,GO:0043227,GO:0043229,GO:0043231,GO:0043233,GO:0043299,GO:0043312,GO:0043412,GO:0044085,GO:0044237,GO:0044238,GO:0044260,GO:0044267,GO:0044422,GO:0044424,GO:0044428,GO:0044433,GO:0044444,GO:0044446,GO:0044464,GO:0045055,GO:0045165,GO:0045167,GO:0045321,GO:0046483,GO:0046903,GO:0048518,GO:0048519,GO:0048522,GO:0048523,GO:0048583,GO:0048585,GO:0048869,GO:0050657,GO:0050658,GO:0050789,GO:0050794,GO:0050896,GO:0051179,GO:0051234,GO:0051236,GO:0051276,GO:0051716,GO:0060205,GO:0060255,GO:0061630,GO:0061659,GO:0065007,GO:0070013,GO:0070647,GO:0071702,GO:0071704,GO:0071705,GO:0071840,GO:0090304,GO:0097159,GO:0097708,GO:0099503,GO:0101002,GO:0140096,GO:1901360,GO:1901363,GO:1901564,GO:1904813	COG5021																		XP_004346121.1	343	Capsaspora owczarzaki ATCC 30864	hypothetical protein CAOG_05448	175	35	35.429	3.19e-19									EP00224_Ostreococcus_tauri_P004380	313	Ostreococcus tauri	XP_022838125.1 unnamed product	179	36	36.872	1.13e-23									XP_009037068.1	444	Aureococcus anophagefferens	hypothetical protein AURANDRAFT_64232	165	35.1	38.2	1.87e-20	KAH8081668.1	333	Aureococcus anophagefferens	hypothetical protein JL720_8791	165	35.1	38.2	4.41e-20	MPVSEFEKARLARIAENERKMREFGLTPTKASKSPISNSAKEKKRKKGAERRSGGEVKKSTKGKQKGGVSEGRRSGRDWKAAASPLALPVPQRSSARLQGAPRQQYVLDTYIEDDSYEESDEEACAKGRRRKGRPGHSSDGDSDSSGEKSSESEFDDDGDDDDDDDDDEEEEDAEDKKTVLASMGSKRKPTSALRRILKRPRLPLAQGGGGGRGGGGYQDDLFAARPASPPTHLRGRGRDKLKKERSDEDGNSDEDEDDPTRIRGTTVDMTTFHDAYLGKFIRPRDGQLKKAAMVALCGGRTVPFNRLSGIQEFRNVVALFINVTESKSAPYLNTFHANSTRVVWFAQPRQKLMHPTIQRILAYSRQSDAPHTDGSLLLFARLPLDAYCYCGRLVCVERDVTNTIPMRFVFRLVDAPDPRLSASPDFAFVTGKTTVKSEDDVDILD*
g8106	10835.2	-3.02817	0.461018	131.427	1.18502e-26	3.72073e-26	Middle_Dip	Mvib_g8106.t1	NODE_180_length_49960_cov_49.7862	49960	504					COG0814@1|root,COG5059@1|root,KOG0498@1|root,KOG0245@2759|Eukaryota,KOG0498@2759|Eukaryota,KOG1305@2759|Eukaryota	E	2759|Eukaryota	4.3e-44	amino acid transmembrane transporter activity	STARD9	-	COG0814	E	Amino acid permease	SdaC		COG0814@1|root,KOG1305@2759|Eukaryota,38EAG@33154|Opisthokonta,3BB35@33208|Metazoa,3CWJN@33213|Bilateria,489ZX@7711|Chordata,494HH@7742|Vertebrata,4A1Y6@7898|Actinopterygii	E	33208|Metazoa	8.4e-34	Solute carrier family 38, member 11	SLC38A11	GO:0003333,GO:0003674,GO:0005215,GO:0005342,GO:0005575,GO:0006810,GO:0006811,GO:0006812,GO:0006814,GO:0006820,GO:0006865,GO:0008150,GO:0008509,GO:0008514,GO:0015075,GO:0015171,GO:0015318,GO:0015672,GO:0015711,GO:0015849,GO:0016020,GO:0016021,GO:0022857,GO:0030001,GO:0031224,GO:0034220,GO:0044425,GO:0046942,GO:0046943,GO:0051179,GO:0051234,GO:0055085,GO:0071702,GO:0071705,GO:0098656,GO:1903825,GO:1905039	COG0814	E	Amino acid permease	SdaC		PF01490	97-484	1.1E-52	Transmembrane amino acid transporter protein	PTHR22950	2.7E-65	AMINO ACID TRANSPORTER				-|IPR013057	-|Amino acid transporter, transmembrane domain	-	XP_004342986.1	703	Capsaspora owczarzaki ATCC 30864	hypothetical protein CAOG_07901	394	76	25.127	9.54e-31	XP_006713017.1	504	Homo sapiens	sodium-coupled neutral amino acid transporter 3 isoform X1	421	76	24.703	2.72e-28	EP00698_Gefionella_okellyi_P004735	546		TRINITY_DN1433_c0_g2_i1.p1 TRINITY_DN1433_c0_g2~~TRINITY_DN1433_c0_g2_i1.p1 ORF type:complete len:546 (+),score=98.89 TRINITY_DN1433_c0_g2_i1:57-1694(+)	475	94	34.526	7.21e-77	Q9JHZ9.1	504	Rattus norvegicus	RecName: Full=Sodium-coupled neutral amino acid transporter 3; AltName: Full=N-system amino acid transporter 1; AltName: Full=Na(+)-coupled neutral amino acid transporter 3; AltName: Full=Solute carrier family 38 member 3; AltName: Full=System N amino acid transporter 1	416	75.2	25	1.02e-27	XP_009838307.1	498	Aphanomyces astaci	hypothetical protein H257_12706	391	74.8	30.2	1.49e-37	XP_009838307.1	498	Aphanomyces astaci	hypothetical protein H257_12706	391	74.8	30.2	1.29e-36	MDATHSTPLTSAPHDHDEIPMHAMDASVSGIDSHSHMSEIESAGTKTPSGTPASTAERLAGKHATPFARFSNIFKGGYHLRRIIPVKDAIVPSGPMASVMGSIFNLANATVGAGILGQGVAVSKLGLVLSPILIVCVLVIGIFCNQLMLRAGDKTGARTMPVLAYRTFGKPGSVFVDIVCIISGFGALCAYFVLLGDFFLPVFADVISPTSLLARDRVITMALVGVLGILPLAIKRNVNDLANASAASIMIVLAIVLGVLVLCIQGITRNENPSYPLNIARFNMDSFLALPILLFSLSNTTAVFPIFIEMAESTVSNFRKVQIIASGSCTFLYMLVGIMTYIRFGDEVQGNFLNNFPDSSIATLLRAAFAFTIITTYAIVAFPLRIAIEHLIFGIRREFSNLESLFCSVALLAGSFTIASITDNVEILFGLTGSLGSALLMFVVPGATFMKAFWTQRQDLRQDIILAGCVVGLGFLVAAMGVVGFADSIANPSPSSANGTYVA*
g815	2644.41	-1.91254	0.173024	436.607	3.80074e-92	7.8236e-91	Middle_Dip	Mvib_g815.t1	NODE_285_length_34646_cov_38.6606	34646	289					COG0656@1|root,KOG3023@2759|Eukaryota,38Y3V@33154|Opisthokonta,3BAKE@33208|Metazoa,3CZZE@33213|Bilateria	E	33208|Metazoa	4.7e-21	glutamate-cysteine ligase catalytic subunit binding	GCLM	GO:0000096,GO:0001101,GO:0001678,GO:0001775,GO:0003008,GO:0003013,GO:0003018,GO:0003254,GO:0003674,GO:0003824,GO:0004357,GO:0005488,GO:0005515,GO:0005575,GO:0005622,GO:0005623,GO:0005737,GO:0005829,GO:0006082,GO:0006518,GO:0006520,GO:0006534,GO:0006536,GO:0006575,GO:0006749,GO:0006750,GO:0006790,GO:0006807,GO:0006915,GO:0006950,GO:0006979,GO:0006996,GO:0007005,GO:0007568,GO:0007584,GO:0007610,GO:0007611,GO:0007613,GO:0007616,GO:0008015,GO:0008150,GO:0008152,GO:0008219,GO:0008637,GO:0009058,GO:0009064,GO:0009069,GO:0009605,GO:0009636,GO:0009719,GO:0009725,GO:0009743,GO:0009746,GO:0009749,GO:0009966,GO:0009968,GO:0009987,GO:0009991,GO:0010033,GO:0010243,GO:0010646,GO:0010648,GO:0010941,GO:0012501,GO:0014070,GO:0014823,GO:0016043,GO:0016874,GO:0016879,GO:0016881,GO:0017109,GO:0019184,GO:0019725,GO:0019752,GO:0019899,GO:0023051,GO:0023057,GO:0030234,GO:0030534,GO:0031667,GO:0032354,GO:0032501,GO:0032502,GO:0032870,GO:0032991,GO:0033500,GO:0034097,GO:0034284,GO:0034641,GO:0034698,GO:0035150,GO:0035226,GO:0035227,GO:0035229,GO:0035690,GO:0035728,GO:0035729,GO:0035733,GO:0042221,GO:0042391,GO:0042398,GO:0042493,GO:0042592,GO:0042593,GO:0042981,GO:0043043,GO:0043066,GO:0043067,GO:0043069,GO:0043085,GO:0043200,GO:0043436,GO:0043523,GO:0043524,GO:0043603,GO:0043604,GO:0043648,GO:0044093,GO:0044237,GO:0044238,GO:0044249,GO:0044271,GO:0044272,GO:0044281,GO:0044344,GO:0044424,GO:0044444,GO:0044464,GO:0044752,GO:0045471,GO:0046677,GO:0046685,GO:0046982,GO:0046983,GO:0048149,GO:0048519,GO:0048523,GO:0048583,GO:0048585,GO:0048878,GO:0050789,GO:0050790,GO:0050794,GO:0050801,GO:0050877,GO:0050880,GO:0050890,GO:0050896,GO:0051186,GO:0051188,GO:0051340,GO:0051351,GO:0051409,GO:0051716,GO:0051881,GO:0051900,GO:0055082,GO:0060548,GO:0065007,GO:0065008,GO:0065009,GO:0070848,GO:0070887,GO:0071229,GO:0071230,GO:0071310,GO:0071322,GO:0071326,GO:0071331,GO:0071333,GO:0071345,GO:0071363,GO:0071371,GO:0071372,GO:0071407,GO:0071417,GO:0071495,GO:0071704,GO:0071722,GO:0071774,GO:0071840,GO:0072537,GO:0090066,GO:0097066,GO:0097067,GO:0097068,GO:0097069,GO:0097305,GO:0098754,GO:0098772,GO:1901214,GO:1901215,GO:1901564,GO:1901566,GO:1901576,GO:1901605,GO:1901698,GO:1901699,GO:1901700,GO:1901701,GO:1902494,GO:1904386,GO:1904387,GO:1990823,GO:1990830,GO:2001233,GO:2001234,GO:2001236,GO:2001237	COG0656	Q	Aldo/keto reductase, related to diketogulonate reductase	ARA1		COG0656@1|root,KOG3023@2759|Eukaryota,38Y3V@33154|Opisthokonta,3BAKE@33208|Metazoa,3CZZE@33213|Bilateria	E	33208|Metazoa	2.6e-21	glutamate-cysteine ligase catalytic subunit binding	GCLM	GO:0000096,GO:0001101,GO:0001678,GO:0001775,GO:0003008,GO:0003013,GO:0003018,GO:0003254,GO:0003674,GO:0003824,GO:0004357,GO:0005488,GO:0005515,GO:0005575,GO:0005622,GO:0005623,GO:0005737,GO:0005829,GO:0006082,GO:0006518,GO:0006520,GO:0006534,GO:0006536,GO:0006575,GO:0006749,GO:0006750,GO:0006790,GO:0006807,GO:0006915,GO:0006950,GO:0006979,GO:0006996,GO:0007005,GO:0007568,GO:0007584,GO:0007610,GO:0007611,GO:0007613,GO:0007616,GO:0008015,GO:0008150,GO:0008152,GO:0008219,GO:0008637,GO:0009058,GO:0009064,GO:0009069,GO:0009605,GO:0009636,GO:0009719,GO:0009725,GO:0009743,GO:0009746,GO:0009749,GO:0009966,GO:0009968,GO:0009987,GO:0009991,GO:0010033,GO:0010243,GO:0010646,GO:0010648,GO:0010941,GO:0012501,GO:0014070,GO:0014823,GO:0016043,GO:0016874,GO:0016879,GO:0016881,GO:0017109,GO:0019184,GO:0019725,GO:0019752,GO:0019899,GO:0023051,GO:0023057,GO:0030234,GO:0030534,GO:0031667,GO:0032354,GO:0032501,GO:0032502,GO:0032870,GO:0032991,GO:0033500,GO:0034097,GO:0034284,GO:0034641,GO:0034698,GO:0035150,GO:0035226,GO:0035227,GO:0035229,GO:0035690,GO:0035728,GO:0035729,GO:0035733,GO:0042221,GO:0042391,GO:0042398,GO:0042493,GO:0042592,GO:0042593,GO:0042981,GO:0043043,GO:0043066,GO:0043067,GO:0043069,GO:0043085,GO:0043200,GO:0043436,GO:0043523,GO:0043524,GO:0043603,GO:0043604,GO:0043648,GO:0044093,GO:0044237,GO:0044238,GO:0044249,GO:0044271,GO:0044272,GO:0044281,GO:0044344,GO:0044424,GO:0044444,GO:0044464,GO:0044752,GO:0045471,GO:0046677,GO:0046685,GO:0046982,GO:0046983,GO:0048149,GO:0048519,GO:0048523,GO:0048583,GO:0048585,GO:0048878,GO:0050789,GO:0050790,GO:0050794,GO:0050801,GO:0050877,GO:0050880,GO:0050890,GO:0050896,GO:0051186,GO:0051188,GO:0051340,GO:0051351,GO:0051409,GO:0051716,GO:0051881,GO:0051900,GO:0055082,GO:0060548,GO:0065007,GO:0065008,GO:0065009,GO:0070848,GO:0070887,GO:0071229,GO:0071230,GO:0071310,GO:0071322,GO:0071326,GO:0071331,GO:0071333,GO:0071345,GO:0071363,GO:0071371,GO:0071372,GO:0071407,GO:0071417,GO:0071495,GO:0071704,GO:0071722,GO:0071774,GO:0071840,GO:0072537,GO:0090066,GO:0097066,GO:0097067,GO:0097068,GO:0097069,GO:0097305,GO:0098754,GO:0098772,GO:1901214,GO:1901215,GO:1901564,GO:1901566,GO:1901576,GO:1901605,GO:1901698,GO:1901699,GO:1901700,GO:1901701,GO:1902494,GO:1904386,GO:1904387,GO:1990823,GO:1990830,GO:2001233,GO:2001234,GO:2001236,GO:2001237	COG0656	Q	Aldo/keto reductase, related to diketogulonate reductase	ARA1		PF00248	114-220	7.3E-6	Aldo/keto reductase family	PTHR13295	2.4E-30	GLUTAMATE CYSTEINE LIGASE REGULATORY SUBUNIT				IPR032963|IPR023210	Glutamate--cysteine ligase regulatory subunit|NADP-dependent oxidoreductase domain	GO:0006750|GO:0035226|-	XP_004342857.2	369	Capsaspora owczarzaki ATCC 30864	hypothetical protein CAOG_07784	181	60	29.282	5.64e-11	NP_001295182.1	252	Homo sapiens	glutamate--cysteine ligase regulatory subunit isoform 2	192	63	25.521	2.84e-14	EP00114_Trichoplax_sp_H2_P009695	259	Trichoplax sp. H2	RDD45458.1 Glutamate--cysteine ligase regulatory subunit	183	61	28.415	1.32e-17	O32210.1	276	Bacillus subtilis subsp. subtilis str. 168	RecName: Full=Glyoxal reductase; Short=GR; AltName: Full=Methylglyoxal reductase	95	32.2	28.4	5.07e-04	XP_052229932.1	252	Dreissena polymorpha	glutamate--cysteine ligase regulatory subunit-like isoform X2	192	64.4	28.1	1.40e-16	XP_052229932.1	252	Dreissena polymorpha	glutamate--cysteine ligase regulatory subunit-like isoform X2	192	64.4	28.1	1.21e-15	MQSSLPCQTGARTVGTAAANPEMIRIGGTHTKLGQETRRGTALVTSSVSSAMQGRNDFASIFSSPSVCVCLGAQPVKVAKSSACSQQPASCSAIVETPRELQEITVKLFVSCATSADAVDDAIALALERHKTSFVDTLIVSMRHSEPGEHGCFAPLWAAMESHMKGGTVKALGVCDLDADHLRELLEHTDVHPSLNHVRMETVSKELVTLARAHSIRLVIHSDAPDFLDAARFSTTPSCESLDDHHPYLHFENPMWVMRSTVVAKYRSVVLHTSYVAKALVEAPLVVD*
g8159	1061.75	-0.962154	0.131895	149.545	1.66858e-30	5.99562e-30	Middle_Dip	Mvib_g8159.t1	NODE_4_length_237356_cov_44.3455	237356	273					COG5329@1|root,KOG1889@2759|Eukaryota,38DI4@33154|Opisthokonta	I	33154|Opisthokonta	2.6e-80	phosphatidylinositol-4-phosphate phosphatase activity	SACM1L	GO:0000139,GO:0000226,GO:0000902,GO:0000904,GO:0001700,GO:0001932,GO:0001933,GO:0002009,GO:0003674,GO:0003824,GO:0004438,GO:0005575,GO:0005622,GO:0005623,GO:0005737,GO:0005783,GO:0005789,GO:0005794,GO:0005886,GO:0005887,GO:0006629,GO:0006644,GO:0006650,GO:0006661,GO:0006793,GO:0006796,GO:0006810,GO:0006928,GO:0006935,GO:0006996,GO:0007010,GO:0007017,GO:0007018,GO:0007275,GO:0007391,GO:0007399,GO:0007409,GO:0007411,GO:0008037,GO:0008038,GO:0008088,GO:0008150,GO:0008152,GO:0008328,GO:0008610,GO:0008654,GO:0009058,GO:0009605,GO:0009653,GO:0009790,GO:0009792,GO:0009888,GO:0009892,GO:0009966,GO:0009968,GO:0009987,GO:0010563,GO:0010605,GO:0010646,GO:0010648,GO:0010970,GO:0012505,GO:0016020,GO:0016021,GO:0016043,GO:0016198,GO:0016199,GO:0016311,GO:0016331,GO:0016787,GO:0016788,GO:0016791,GO:0019220,GO:0019222,GO:0019637,GO:0021700,GO:0022008,GO:0023051,GO:0023057,GO:0030030,GO:0030154,GO:0030176,GO:0030182,GO:0030258,GO:0030424,GO:0030425,GO:0030705,GO:0031090,GO:0031122,GO:0031175,GO:0031224,GO:0031226,GO:0031227,GO:0031323,GO:0031324,GO:0031399,GO:0031400,GO:0031984,GO:0032268,GO:0032269,GO:0032281,GO:0032501,GO:0032502,GO:0032872,GO:0032873,GO:0032989,GO:0032990,GO:0032991,GO:0034593,GO:0034596,GO:0034702,GO:0034703,GO:0036477,GO:0040011,GO:0042175,GO:0042221,GO:0042325,GO:0042326,GO:0042330,GO:0042578,GO:0042995,GO:0043005,GO:0043025,GO:0043226,GO:0043227,GO:0043229,GO:0043231,GO:0043235,GO:0043408,GO:0043409,GO:0043812,GO:0044237,GO:0044238,GO:0044249,GO:0044255,GO:0044297,GO:0044422,GO:0044424,GO:0044425,GO:0044431,GO:0044432,GO:0044444,GO:0044446,GO:0044459,GO:0044463,GO:0044464,GO:0045017,GO:0045936,GO:0046328,GO:0046329,GO:0046474,GO:0046486,GO:0046488,GO:0046664,GO:0046839,GO:0046856,GO:0046907,GO:0048468,GO:0048519,GO:0048523,GO:0048583,GO:0048585,GO:0048598,GO:0048666,GO:0048667,GO:0048699,GO:0048729,GO:0048731,GO:0048812,GO:0048856,GO:0048858,GO:0048869,GO:0050789,GO:0050794,GO:0050808,GO:0050896,GO:0051171,GO:0051172,GO:0051174,GO:0051179,GO:0051234,GO:0051246,GO:0051248,GO:0051641,GO:0051649,GO:0052744,GO:0052866,GO:0060074,GO:0060255,GO:0060429,GO:0061564,GO:0065007,GO:0070302,GO:0070303,GO:0071683,GO:0071704,GO:0071840,GO:0071944,GO:0080090,GO:0080134,GO:0080135,GO:0090407,GO:0097435,GO:0097447,GO:0097458,GO:0097485,GO:0098588,GO:0098791,GO:0098796,GO:0098797,GO:0098802,GO:0098827,GO:0098878,GO:0099111,GO:0120025,GO:0120036,GO:0120038,GO:0120039,GO:1901576,GO:1902495,GO:1902531,GO:1902532,GO:1990351	COG5329					COG5329@1|root,KOG1889@2759|Eukaryota,38DI4@33154|Opisthokonta,3BFQP@33208|Metazoa,3CW7N@33213|Bilateria	I	33208|Metazoa	1.1e-75	phosphatidylinositol-4-phosphate phosphatase activity	SACM1L	GO:0000139,GO:0000226,GO:0000902,GO:0000904,GO:0001700,GO:0001932,GO:0001933,GO:0002009,GO:0003674,GO:0003824,GO:0004438,GO:0005575,GO:0005622,GO:0005623,GO:0005737,GO:0005783,GO:0005789,GO:0005794,GO:0005886,GO:0005887,GO:0006629,GO:0006644,GO:0006650,GO:0006661,GO:0006793,GO:0006796,GO:0006810,GO:0006928,GO:0006935,GO:0006996,GO:0007010,GO:0007017,GO:0007018,GO:0007275,GO:0007391,GO:0007399,GO:0007409,GO:0007411,GO:0008037,GO:0008038,GO:0008088,GO:0008150,GO:0008152,GO:0008328,GO:0008610,GO:0008654,GO:0009058,GO:0009605,GO:0009653,GO:0009790,GO:0009792,GO:0009888,GO:0009892,GO:0009966,GO:0009968,GO:0009987,GO:0010563,GO:0010605,GO:0010646,GO:0010648,GO:0010970,GO:0012505,GO:0016020,GO:0016021,GO:0016043,GO:0016198,GO:0016199,GO:0016311,GO:0016331,GO:0016787,GO:0016788,GO:0016791,GO:0019220,GO:0019222,GO:0019637,GO:0021700,GO:0022008,GO:0023051,GO:0023057,GO:0030030,GO:0030154,GO:0030176,GO:0030182,GO:0030258,GO:0030424,GO:0030425,GO:0030705,GO:0031090,GO:0031122,GO:0031175,GO:0031224,GO:0031226,GO:0031227,GO:0031323,GO:0031324,GO:0031399,GO:0031400,GO:0031984,GO:0032268,GO:0032269,GO:0032281,GO:0032501,GO:0032502,GO:0032872,GO:0032873,GO:0032989,GO:0032990,GO:0032991,GO:0034593,GO:0034596,GO:0034702,GO:0034703,GO:0036477,GO:0040011,GO:0042175,GO:0042221,GO:0042325,GO:0042326,GO:0042330,GO:0042578,GO:0042995,GO:0043005,GO:0043025,GO:0043226,GO:0043227,GO:0043229,GO:0043231,GO:0043235,GO:0043408,GO:0043409,GO:0043812,GO:0044237,GO:0044238,GO:0044249,GO:0044255,GO:0044297,GO:0044422,GO:0044424,GO:0044425,GO:0044431,GO:0044432,GO:0044444,GO:0044446,GO:0044459,GO:0044463,GO:0044464,GO:0045017,GO:0045936,GO:0046328,GO:0046329,GO:0046474,GO:0046486,GO:0046488,GO:0046664,GO:0046839,GO:0046856,GO:0046907,GO:0048468,GO:0048519,GO:0048523,GO:0048583,GO:0048585,GO:0048598,GO:0048666,GO:0048667,GO:0048699,GO:0048729,GO:0048731,GO:0048812,GO:0048856,GO:0048858,GO:0048869,GO:0050789,GO:0050794,GO:0050808,GO:0050896,GO:0051171,GO:0051172,GO:0051174,GO:0051179,GO:0051234,GO:0051246,GO:0051248,GO:0051641,GO:0051649,GO:0052744,GO:0052866,GO:0060074,GO:0060255,GO:0060429,GO:0061564,GO:0065007,GO:0070302,GO:0070303,GO:0071683,GO:0071704,GO:0071840,GO:0071944,GO:0080090,GO:0080134,GO:0080135,GO:0090407,GO:0097435,GO:0097447,GO:0097458,GO:0097485,GO:0098588,GO:0098791,GO:0098796,GO:0098797,GO:0098802,GO:0098827,GO:0098878,GO:0099111,GO:0120025,GO:0120036,GO:0120038,GO:0120039,GO:1901576,GO:1902495,GO:1902531,GO:1902532,GO:1990351	COG5329					PF02383	63-271	1.6E-59	SacI homology domain	PTHR45662	3.0E-72	PHOSPHATIDYLINOSITIDE PHOSPHATASE SAC1				IPR002013|-	SAC domain|-	GO:0016791	XP_004364755.2	590	Capsaspora owczarzaki ATCC 30864	SACM1L protein	274	99	47.81	2.06e-85	NP_054735.3	587	Homo sapiens	phosphatidylinositol-3-phosphatase SAC1 isoform 1	272	99	46.324	2.31e-75	EP00120_Capsaspora_owczarzaki_P006552	590	Capsaspora owczarzaki ATCC 30864	XP_004364755.2 SACM1L protein	274	99	47.81	7.44e-83	Q5R921.1	587	Pongo abelii	RecName: Full=Phosphatidylinositol-3-phosphatase SAC1; AltName: Full=Phosphatidylinositol-4-phosphate phosphatase; AltName: Full=Suppressor of actin mutations 1-like protein	270	98.2	47	1.12e-72	XP_004364755.2	590	Capsaspora owczarzaki ATCC 30864	SACM1L protein	272	99.3	48.2	1.48e-78	XP_004364755.2	590	Capsaspora owczarzaki ATCC 30864	SACM1L protein	272	99.3	48.2	1.28e-77	MGVYESLRLHISDDRFVIEPTGGVGLDAHERQLLEIDRLEGTIAVRPFAASRIPGNAIIHDIYGIMGVIELLSGPYLIVITEAHVTGRIFHSNILRVTHCESFRFSPSLRQLSDRQMADEATYLSMLESMLNSGGFHFSHTYDVTHTMQRLSDTDPSFFTQPLHVRADRRFYWNEYLHSQLVNVPDIRDFMLPVTHGFFEITSTSVNGHSLAFILITRRSCRRTGTRFNVRGIDSDGGVANFAETEQIVYYNDQYASFVQVRGSIPVYWSQV*
g8164	279.579	-0.847462	0.202403	122.132	1.10952e-24	3.22165e-24	Middle_Dip	Mvib_g8164.t1	NODE_4_length_237356_cov_44.3455	237356	565					28JNU@1|root,2QS21@2759|Eukaryota,38U9G@33154|Opisthokonta,3BB4X@33208|Metazoa,3CYZZ@33213|Bilateria,48C36@7711|Chordata,48Y8P@7742|Vertebrata,4GM39@8782|Aves	S	33208|Metazoa	7.7e-30	membrane-associated RNA degradation	ERMARD	GO:0005575,GO:0005622,GO:0005623,GO:0005737,GO:0005783,GO:0005789,GO:0007275,GO:0008150,GO:0012505,GO:0016020,GO:0016021,GO:0031224,GO:0031984,GO:0032501,GO:0032502,GO:0042175,GO:0043226,GO:0043227,GO:0043229,GO:0043231,GO:0044422,GO:0044424,GO:0044425,GO:0044432,GO:0044444,GO:0044446,GO:0044464,GO:0048856,GO:0098827	28JNU					28JNU@1|root,2QS21@2759|Eukaryota,38U9G@33154|Opisthokonta,3BB4X@33208|Metazoa,3CYZZ@33213|Bilateria,48C36@7711|Chordata,48Y8P@7742|Vertebrata,4GM39@8782|Aves	S	33208|Metazoa	6.8e-30	membrane-associated RNA degradation	ERMARD	GO:0005575,GO:0005622,GO:0005623,GO:0005737,GO:0005783,GO:0005789,GO:0007275,GO:0008150,GO:0012505,GO:0016020,GO:0016021,GO:0031224,GO:0031984,GO:0032501,GO:0032502,GO:0042175,GO:0043226,GO:0043227,GO:0043229,GO:0043231,GO:0044422,GO:0044424,GO:0044425,GO:0044432,GO:0044444,GO:0044446,GO:0044464,GO:0048856,GO:0098827	28JNU					PF13910	125-194	7.4E-11	Domain of unknown function (DUF4209)	PTHR31701	2.0E-32	ENDOPLASMIC RETICULUM MEMBRANE-ASSOCIATED RNA DEGRADATION PROTEIN				IPR039635|IPR025209	Endoplasmic reticulum membrane-associated RNA degradation protein|Domain of unknown function DUF4209	-|-	XP_004343196.2	686	Capsaspora owczarzaki ATCC 30864	hypothetical protein CAOG_07337	300	52	32.667	2.02e-24	XP_054184646.1	588	Homo sapiens	endoplasmic reticulum membrane-associated RNA degradation protein isoform X3	357	61	24.65	7.33e-17	EP00076_Gallus_gallus_P047931	666	Gallus gallus	XP_419594.2 endoplasmic reticulum membrane-associated RNA degradation protein	359	60	27.855	1.17e-22	Q3B8R1.2	678	Rattus norvegicus	RecName: Full=Endoplasmic reticulum membrane-associated RNA degradation protein; Short=ER membrane-associated RNA degradation protein	383	62.1	27.2	8.61e-18	XP_050406229.1	462	Patella vulgata	endoplasmic reticulum membrane-associated RNA degradation protein isoform X7	354	59.1	29.1	2.60e-22	XP_050406229.1	462	Patella vulgata	endoplasmic reticulum membrane-associated RNA degradation protein isoform X7	354	59.1	29.1	2.25e-21	MSSLNEIIEFVRGDAPLDSFEAPSVVLGREESDVSCALPRTSFPDWDALEALVHQPIPCAAVALRQALRGAEPAFEPSLELFAWTSTPSFWMMQCAQFKRNDAIETTVALRYVTAELEHSLKQLLPAPVPPLLAQVCESASLVQLFGPTVCCVLSLLLGYPTGLNVRNLSWHGFLSVTDEHPRDILGALLAVVASLGPRLESARKTTSAPPSTPQQCACEPSRLKDPSPFFNYCSQELSHATFCTSRLVCASRGSLACLSRALSLYSKRDCYSALVLIWPEIERLCRIRFVSTNDEPCERLAPAKGTLFTTFDEMFASRQDNLFLHSLSRGTRELFFDLHSAPNGPRIRDTLSHGMRRNIQSGAEGGGEGDLGETLAAQSLALVSALVLDDSCEPLCVSAYRSHLHPASLLRCAAQACRQSVEAFASECCEEGEEECTVSFGVEHCVLSDCVSVLTFDEATVHSAELARKILTRVAELAMDLKESLVSRRNAYEADELTHAKRANYARLLAHARPLLCATVAFYCDVFDHFETVPHLRRCLTVMAQTSKLCGRREWPELLRKIE*
g8178	4403.19	-2.22238	0.145666	611.852	5.55829e-130	2.66798e-128	Middle_Dip	Mvib_g8178.t1	NODE_4_length_237356_cov_44.3455	237356	901																																										XP_004363993.1	272	Capsaspora owczarzaki ATCC 30864	hypothetical protein CAOG_03154	90	9	27.778	0.016									EP00808_Paulinella_micropora_P013986	1007		g34612.t1	70	8	40	2																									MDEAHLMISNSTEDSHEYPLIMSNDETTTSQEQGAGSCRQSSFVRQSAVEKTPVEVLVEENANDNEPSQDEVTPVVTFEMDEEPEEEEEAEEESSEKESSKEEEKEELSEEKEKEKESSKEEEEKELSEEKEKKSSEEEEEEELSEEEEKEKESSEEEEEEELSEEEEKESSEEKMSEKPQQREAEQNSNDENLAPGLAESPCKPEVTSTLPTTDKAKKDDEKLSCWCEGHHTPTPTSSERVLTEEILARMDNSVPMDNSVPPPTTNHSTKLSSLFSWKPFFPNKQWAQDHRNPLMLTMIALFILGSVSAIAGHCLHSSCHPWMTTRHVMWGSKGTLPEAWTKAIFTAVLDGEPVNRDAAVVALKALSSSEDLQLMWEWEAELIPALHAVAQNSTSVDAQSSAIKVLQHLVSHNSTCSASIDILFFLQGLTMGDTPKSLQEPVMKLAASVLPHSRFQSKEGAAPVIPVIIELARRDASYTSTSLMFTMVLNHPERSKDIVVAGGVDALVSNGAEPIEWTQLNILEYLLRRDSGAAEAILAIDTAVPSIVRALDSDLAKSMASRVLARMSQLSVKSSDTTDSAKTILSHLLSLLASKNDNTKQAAINLLSVMAEDDRVAALIVAEGGLDSLSAYTWGVQANLRPYRQSIKALALNTVNSEDPIGSSTDTQKLKQSRNHNSFGRSSDEFRKLLSFRHIYSEERSQHSEMTKEEEVSHLMRRTVREDTKDLDEDATNKFLGISRVFAVICFLFLLNMPRPIYRDDIHNSHKHQMEKASEGLSGWSGASAAGFADKVDSLLESLCNGTMDQKIESLNDLQVFLSTQIMGADATEFSGVFEKLKTVLGGHVVQGDSAHLIASHVVQILSKDLPSLMFDSPPNHQVPADTHEIILNLDLREEVLQY*
