## Supplementary Data for "A close unicellular relative reveals aggregative multicellularity was key to the evolution of animals" (part 65 of 83)

### Sheet: Data_S8 (continued)
gene_ID	baseMean	log2FoldChange	lfcSE	stat	pvalue	padj	cluster_name	prot_ID	gff_contig	contig_length	prot_length	KEGG_KO	KEGG_cat	KEGG_gene	KEGG_desc	EUK_eggNOG_OGs	EUK_eggNOG_category	EUK_eggNOG_max-annot-lvl	EUK_eggNOG-evalue	EUK_eggNOG_description	EUK_eggNOG_name	EUK_eggNOG_GOs	EUK_COG	EUK_COG_category	EUK_COG_description	EUK_COG_gene	EUK_COG_pathway	MET_eggNOG_OGs	MET_eggNOG_category	MET_eggNOG_max-annot-lvl	MET_eggNOG-evalue	MET_eggNOG_description	MET_eggNOG_name	MET_eggNOG_GOs	MET_COG	MET_COG_category	MET_COG_description	MET_COG_gene	MET_COG_pathway	Pfam_ID	Pfam_pos	Pfam_evalue	Pfam_desc	PANTHER_ID	PANTHER_evalue	PANTHER_desc	TIGR/NF_ID	TIGR/NF_evalue	TIGR/NF_desc	IPR_ID	IPR_desc	GO_terms	CAPSA_blastp_seqid	CAPSA_blastp_seqlen	CAPSA_blastp_species	CAPSA_blastp_desc	CAPSA_blastp_length	CAPSA_blastp_qcovhsp	CAPSA_blastp_pident	CAPSA_blastp_evalue	HUMAN_blastp_seqid	HUMAN_blastp_seqlen	HUMAN_blastp_species	HUMAN_blastp_desc	HUMAN_blastp_length	HUMAN_blastp_qcovhsp	HUMAN_blastp_pident	HUMAN_blastp_evalue	EUKPROT_blastp_seqid	EUKPROT_blastp_seqlen	EUKPROT_blastp_species	EUKPROT_blastp_desc	EUKPROT_blastp_length	EUKPROT_blastp_qcovhsp	EUKPROT_blastp_pident	EUKPROT_blastp_evalue	SWISSPROT_blastp_seqid	SWISSPROT_blastp_seqlen	SWISSPROT_blastp_species	SWISSPROT_blastp_desc	SWISSPROT_blastp_length	SWISSPROT_blastp_qcovhsp	SWISSPROT_blastp_pident	SWISSPROT_blastp_evalue	REFSEQ_blastp_seqid	REFSEQ_blastp_seqlen	REFSEQ_blastp_species	REFSEQ_blastp_desc	REFSEQ_blastp_length	REFSEQ_blastp_qcovhsp	REFSEQ_blastp_pident	REFSEQ_blastp_evalue	NR_blastp_seqid	NR_blastp_seqlen	NR_blastp_species	NR_blastp_desc	NR_blastp_length	NR_blastp_qcovhsp	NR_blastp_pident	NR_blastp_evalue	prot_sequence
g8181	1583.93	-1.77811	0.166468	231.428	5.2861e-48	3.40318e-47	Middle_Dip	Mvib_g8181.t1	NODE_4_length_237356_cov_44.3455	237356	380					2E7M4@1|root,2SUIT@2759|Eukaryota	S	2759|Eukaryota	7.1e-22	2OG-Fe(II) oxygenase superfamily	-	-	2E7M4					COG3751@1|root,KOG3844@2759|Eukaryota,38GJE@33154|Opisthokonta,3BA3J@33208|Metazoa,3CX1W@33213|Bilateria,41X51@6656|Arthropoda,3SMCJ@50557|Insecta,46FB2@7399|Hymenoptera	B	33208|Metazoa	1.8e-06	Oxoglutarate and iron-dependent oxygenase degradation C-term	OGFOD1	GO:0003674,GO:0003824,GO:0005488,GO:0005506,GO:0005575,GO:0005622,GO:0005623,GO:0005634,GO:0005737,GO:0005829,GO:0006417,GO:0006449,GO:0006464,GO:0006807,GO:0006996,GO:0008150,GO:0008152,GO:0008283,GO:0009889,GO:0009987,GO:0010468,GO:0010494,GO:0010556,GO:0010608,GO:0016043,GO:0016491,GO:0016705,GO:0016706,GO:0018126,GO:0018193,GO:0018208,GO:0019222,GO:0019511,GO:0019538,GO:0019842,GO:0022607,GO:0022613,GO:0022618,GO:0030246,GO:0031323,GO:0031326,GO:0031406,GO:0031418,GO:0031543,GO:0031544,GO:0032268,GO:0032991,GO:0034063,GO:0034248,GO:0034622,GO:0035770,GO:0036094,GO:0036211,GO:0036464,GO:0043167,GO:0043168,GO:0043169,GO:0043170,GO:0043177,GO:0043226,GO:0043227,GO:0043228,GO:0043229,GO:0043231,GO:0043232,GO:0043244,GO:0043412,GO:0043933,GO:0044085,GO:0044237,GO:0044238,GO:0044260,GO:0044267,GO:0044424,GO:0044444,GO:0044464,GO:0046872,GO:0046914,GO:0048029,GO:0048037,GO:0050662,GO:0050789,GO:0050794,GO:0051128,GO:0051171,GO:0051213,GO:0051246,GO:0055114,GO:0060255,GO:0065003,GO:0065007,GO:0070925,GO:0071704,GO:0071826,GO:0071840,GO:0080090,GO:0140096,GO:1901564,GO:1990904,GO:2000112	COG3751	JO	Proline 4-hydroxylase (includes Rps23 Pro-64 3,4-dihydroxylase Tpa1), contains SM-20 domain	EGL9		PF13640	217-308	4.4E-9	2OG-Fe(II) oxygenase superfamily							IPR044862	Prolyl 4-hydroxylase alpha subunit, Fe(2+) 2OG dioxygenase domain	-	XP_011270786.1	1306	Capsaspora owczarzaki ATCC 30864	hypothetical protein, variant	47	11	36.17	0.83	NP_060703.3	542	Homo sapiens	prolyl 3-hydroxylase OGFOD1 isoform 1	124	30	25.806	0.29	EP00301_Raphidiophrys_heterophryoidea_P021880	327		c6178_g1_i1.p1 GENE.c6178_g1_i1~~c6178_g1_i1.p1 ORF type:5prime_partial len:327 (+),score=59.61 c6178_g1_i1:3-983(+)	280	67	28.571	9.62e-16									XP_009035752.1	852	Aureococcus anophagefferens	hypothetical protein AURANDRAFT_71375	167	41.6	34.1	1.18e-14	GMI31121.1	625	Tetraparma gracilis	hypothetical protein TeGR_g4982, partial	224	58.4	33.5	1.76e-26	MRCIAILATMCTLAFLVLADDDANSNVGELSSTAEFISDLPAHQRPAPPKKPLTAGQREYIRVAKSIKPVLYPIPVAPSVERAREALKAGRVQAQLGKYFGEWVRKPKVLSAIRNAMLQGRVVIIEDAMNLEFLNRTWDELREVEDHEYTFDSGGIAGYQYAIHQHYIPGASTREEGLKFWTRAMRTMVKLYDSEPMKHLVSYLSHSDAYGPISAGFSHMRKGDYIGPHNDHSQDGDYSRRVTWVLQMSKEWDPKWGGDFVWCHPMYFQSSGFNRLVLFSVSQNSCHWVSPVHPSAPDDRYRHAFSGWWTSSDEDTVNGIADMPNPQQMHQFRPGMRVDGETCLAEHSADPTHCLSHVTSAGHSRGTPLSYLQGDELKL*
g8182	576.159	-0.820586	0.171342	263.35	7.4948e-55	5.91729e-54	Middle_Dip	Mvib_g8182.t1	NODE_4_length_237356_cov_44.3455	237356	592																																										XP_011270212.1	418	Capsaspora owczarzaki ATCC 30864	hypothetical protein CAOG_08612	162	22	27.16	0.5																																									MPLQPGDYWRGSLCGKCNRPSRECRYAEHAPAAIPDATVVCWTVGVEKGRNKWILLPSRLIRDQPVRLVGHYSLCHDLPHCDRGNDCWFAHSEVEERFFNAKFRTTKPSGSALSRFDGVIVTPSGSVDSGFGSFGEASENTTSASPAHSAAALYDPRRSVYYEALAQQRHSAPAQSNVPQSSPRLRFAVSNINSRSSPAFSGHIPPDLLDEAAAATATALSHSQGARRANCNSSPSLLLPHQLQLQHAHARGSATPRQHSGQFHSHQHHQQQQQQQQQQQQQQQQQQPFASSSQEPHSIKNRVAFAIAASPSRSLTLLELEALLPSGTSAELFIVQHTATFGLDTHGKVFLRRHSDPSPSHSSLPPASSSSSPTTRHSMRASTSSASALTSVSAALLATAVPSVSPPPPSDPASTAVRGNSVIIVDSFPLMERLYNELFNVRRIALDHIETHNLVLVSWPNRCYAIDMHALPEAHNRLQHCVVVGRRVVVPTFHVAFNLSILRAYALTHAAKLLNEHHFTLIPSGQAPSLTDRVPSSDSRWLTRPFPSDLSLQICTHMSSLLDLHDRAREFFDDLVCRQQLMDPDEAPTVW*
g8196	541.558	-1.04635	0.166394	153.069	2.96516e-31	1.09334e-30	Middle_Dip	Mvib_g8196.t1	NODE_4_length_237356_cov_44.3455	237356	195					KOG1217@1|root,KOG1217@2759|Eukaryota,38BUP@33154|Opisthokonta,3BAFT@33208|Metazoa,3CRZB@33213|Bilateria	T	33208|Metazoa	0	negative regulation of growth rate	-	-	KOG1217					KOG1216@1|root,KOG1217@1|root,KOG1216@2759|Eukaryota,KOG1217@2759|Eukaryota,3ATCV@33154|Opisthokonta,3C49M@33208|Metazoa,3DE0Z@33213|Bilateria,48HCP@7711|Chordata	T	33208|Metazoa	1.9e-82	Domain abundant in complement control proteins; SUSHI repeat; short complement-like repeat (SCR)	svep1	-	KOG1216					PF12661|PF00008|PF00008	86-104|119-148|157-187	0.0097|7.3E-7|3.1E-6	Human growth factor-like EGF|EGF-like domain|EGF-like domain	PTHR24049	4.1E-35	CRUMBS FAMILY MEMBER				IPR000742|IPR000742|IPR013032|-	EGF-like domain|EGF-like domain|EGF-like, conserved site|-	-|-|-	XP_011270496.1	2143	Capsaspora owczarzaki ATCC 30864	hypothetical protein, variant	118	54	36.441	2.24e-08	XP_005262892.1	4600	Homo sapiens	protocadherin Fat 1 isoform X1	110	56	41.818	1.04e-27	EP00057_Strongylocentrotus_purpuratus_P011163	3167	Strongylocentrotus purpuratus	XP_011665637.1 PREDICTED: uncharacterized protein LOC585547 isoform X6	116	59	51.724	1.52e-32									XP_038061200.1	6592	Patiria miniata	uncharacterized protein LOC119731947 isoform X16	47	24.1	48.9	2.61e-04									MRNIAALTLVFTATAFASNDASIWNTDGDLIMSPAENRSVLSSRDIFVNSERVLTESEMNSLLSPILARILAMEAQVLGSCASQPCQNGAACSLQGNSFVCSCAAFFTGALCDQALPTCDSSPCQNGGVCQSATDSYTCTCVSGYSGSECESDVTECDSLPCQNGGSCSEAQVGSYECSCTNGYIGDDCELGPF*
g8199	635.414	-1.17071	0.154637	168.389	1.60961e-34	6.67217e-34	Middle_Dip	Mvib_g8199.t1	NODE_4_length_237356_cov_44.3455	237356	791					COG0699@1|root,KOG0448@2759|Eukaryota,38HRY@33154|Opisthokonta,3NU0P@4751|Fungi,3UZGG@5204|Basidiomycota,2YC7X@29000|Pucciniomycotina	O	4751|Fungi	3.6e-10	Dynamin family	FZO1	GO:0000166,GO:0001882,GO:0001883,GO:0003674,GO:0003824,GO:0003924,GO:0005488,GO:0005515,GO:0005525,GO:0005575,GO:0005622,GO:0005623,GO:0005737,GO:0005739,GO:0005740,GO:0005741,GO:0006996,GO:0007005,GO:0008053,GO:0008150,GO:0009987,GO:0016020,GO:0016021,GO:0016043,GO:0016462,GO:0016787,GO:0016817,GO:0016818,GO:0017076,GO:0017111,GO:0019001,GO:0019867,GO:0031090,GO:0031224,GO:0031300,GO:0031301,GO:0031306,GO:0031307,GO:0031966,GO:0031967,GO:0031968,GO:0031975,GO:0032549,GO:0032550,GO:0032553,GO:0032555,GO:0032561,GO:0032592,GO:0035639,GO:0036094,GO:0042802,GO:0042803,GO:0043167,GO:0043168,GO:0043226,GO:0043227,GO:0043229,GO:0043231,GO:0044422,GO:0044424,GO:0044425,GO:0044429,GO:0044444,GO:0044446,GO:0044455,GO:0044464,GO:0046983,GO:0048284,GO:0051179,GO:0051640,GO:0051641,GO:0051646,GO:0061024,GO:0061025,GO:0071840,GO:0097159,GO:0097367,GO:0098573,GO:0098588,GO:0098805,GO:1901265,GO:1901363	COG0699	L	Replication fork clamp-binding protein CrfC (dynamin-like GTPase family)	CrfC		COG0699@1|root,2S53H@2759|Eukaryota,397QV@33154|Opisthokonta,3C0G3@33208|Metazoa	S	2759|Eukaryota	2.3e-09	Dynamin family	-	-	COG0699	L	Replication fork clamp-binding protein CrfC (dynamin-like GTPase family)	CrfC		PF00350	52-282	2.1E-12	Dynamin family	PTHR10465	2.9E-19	TRANSMEMBRANE GTPASE FZO1				IPR045063|IPR027094	Dynamin, N-terminal|Mitofusin family	-|GO:0003924	XP_004365821.1	888	Capsaspora owczarzaki ATCC 30864	transmembrane GTPase Marf	94	11	25.532	0.008	XP_005247653.2	741	Homo sapiens	mitofusin-1 isoform X1	62	8	32.258	1.4	EP00029_Vermamoeba_vermiformis_P001094	690		TRINITY_DN11263_c0_g1_i1.p1 TRINITY_DN11263_c0_g1~~TRINITY_DN11263_c0_g1_i1.p1 ORF type:5prime_partial len:690 (-),score=110.65 TRINITY_DN11263_c0_g1_i1:3-2072(-)	131	17	25.954	2.06e-05																									MSDRAIIDKIYALLCDVSDRAIQTANERLQIEQTRQILLDEIKSFRDPHVRILLAGEGNSGKSTLNNVLLWGVFAPSGSQPTTAVMTEFAGVVDPDRDYHQFNVTGFTRGSTRGVSVPLDTESLQHIHSSREGGHNTTLARELEKHVGFDRNVPPSEDSDHSATTCTTDDANSTKNDDTNDSDDHASSAGVANDVDHEDDQTFQKVVVQVPSHPFLGATLSLIDLPGLNQCISSDTLRKDSLENAHMLVYVLNASAQVTQEDMIYLRALTEHIEPERLFIVVNRLNTIMMPADEEESELVRNIHEMAERLRSAEPSTLPERDAEFKHFDNLDFDKQDALLERWRNERYREGIMKQIGTRLLELDLYCGNESSRRRFLARFGTDGCGLKRVDADPALRSILSARRRLKYKYKPLPENVDNDAMVMLRQDIAGEAREVARWRGEQLKARIHDHLSVTQRLVQSHVRQIKPDPDRARMIRAGARAVQLMLHESFNTEVDAAIEMVVSEFDDLVPQLTHEVNRRIDLVPCAITQYMGNTIKNRRKFMTNCFNHAKQAAVEIASQQTWTNMAKETVFKFWSDLLDGKLSPKAEGSTETIGECMHRMWTRLDATQQIAFGSRAKSDNLAHTGCPEEPSSSAEFLHDVTEALNRSSWLPTRMSLMACLTGPVDVLFDSLVAMVTSADVVPSWIRQRVKDRYASALDYNLKSIVDEYRNEMMRGKDSIRQHLEIEVTSLLEEAIALEKLEEEAEANSAKLAALRELSVQVDAMHTKLKMSIEDICEKDHAIARDKKKL*
g8220	379.78	-0.696029	0.142759	70.9083	6.63091e-14	1.25514e-13	Middle_Dip	Mvib_g8220.t1	NODE_9_length_183468_cov_41.525	183468	112	K10089	Phagosome [PATH:ko04145]	M6PR	cation-dependent mannose-6-phosphate receptor	2C13H@1|root,2QTJ5@2759|Eukaryota,38CJB@33154|Opisthokonta,3BJ0S@33208|Metazoa,3CTMU@33213|Bilateria,481W8@7711|Chordata,496KB@7742|Vertebrata	T	33208|Metazoa	3.4e-17	mannose-6-phosphate receptor	M6PR	GO:0000139,GO:0000323,GO:0002790,GO:0003674,GO:0004888,GO:0005215,GO:0005488,GO:0005537,GO:0005575,GO:0005622,GO:0005623,GO:0005737,GO:0005764,GO:0005765,GO:0005768,GO:0005770,GO:0005773,GO:0005774,GO:0005794,GO:0005802,GO:0005886,GO:0005887,GO:0006810,GO:0006886,GO:0006897,GO:0006898,GO:0007034,GO:0007041,GO:0007154,GO:0007165,GO:0008104,GO:0008150,GO:0008333,GO:0008643,GO:0008645,GO:0009306,GO:0009987,GO:0012505,GO:0012506,GO:0015031,GO:0015144,GO:0015145,GO:0015149,GO:0015578,GO:0015749,GO:0015761,GO:0015833,GO:0016020,GO:0016021,GO:0016043,GO:0016192,GO:0022857,GO:0023052,GO:0030133,GO:0030135,GO:0030136,GO:0030246,GO:0030659,GO:0030662,GO:0030665,GO:0030904,GO:0031090,GO:0031224,GO:0031226,GO:0031410,GO:0031982,GO:0031984,GO:0032588,GO:0032940,GO:0032991,GO:0033036,GO:0033299,GO:0034219,GO:0034613,GO:0036094,GO:0038023,GO:0042886,GO:0043226,GO:0043227,GO:0043229,GO:0043231,GO:0044422,GO:0044424,GO:0044425,GO:0044431,GO:0044433,GO:0044437,GO:0044444,GO:0044446,GO:0044459,GO:0044464,GO:0044877,GO:0045184,GO:0046903,GO:0046907,GO:0048029,GO:0048471,GO:0050789,GO:0050794,GO:0050896,GO:0051119,GO:0051179,GO:0051234,GO:0051641,GO:0051649,GO:0051716,GO:0055085,GO:0060089,GO:0061024,GO:0065007,GO:0070727,GO:0071702,GO:0071705,GO:0071840,GO:0071944,GO:0097708,GO:0098588,GO:0098657,GO:0098791,GO:0098796,GO:0098805,GO:0098852,GO:1905394	2C13H					2C13H@1|root,2QTJ5@2759|Eukaryota,38CJB@33154|Opisthokonta,3BJ0S@33208|Metazoa,3CTMU@33213|Bilateria,481W8@7711|Chordata,496KB@7742|Vertebrata	T	33208|Metazoa	3.3e-17	mannose-6-phosphate receptor	M6PR	GO:0000139,GO:0000323,GO:0002790,GO:0003674,GO:0004888,GO:0005215,GO:0005488,GO:0005537,GO:0005575,GO:0005622,GO:0005623,GO:0005737,GO:0005764,GO:0005765,GO:0005768,GO:0005770,GO:0005773,GO:0005774,GO:0005794,GO:0005802,GO:0005886,GO:0005887,GO:0006810,GO:0006886,GO:0006897,GO:0006898,GO:0007034,GO:0007041,GO:0007154,GO:0007165,GO:0008104,GO:0008150,GO:0008333,GO:0008643,GO:0008645,GO:0009306,GO:0009987,GO:0012505,GO:0012506,GO:0015031,GO:0015144,GO:0015145,GO:0015149,GO:0015578,GO:0015749,GO:0015761,GO:0015833,GO:0016020,GO:0016021,GO:0016043,GO:0016192,GO:0022857,GO:0023052,GO:0030133,GO:0030135,GO:0030136,GO:0030246,GO:0030659,GO:0030662,GO:0030665,GO:0030904,GO:0031090,GO:0031224,GO:0031226,GO:0031410,GO:0031982,GO:0031984,GO:0032588,GO:0032940,GO:0032991,GO:0033036,GO:0033299,GO:0034219,GO:0034613,GO:0036094,GO:0038023,GO:0042886,GO:0043226,GO:0043227,GO:0043229,GO:0043231,GO:0044422,GO:0044424,GO:0044425,GO:0044431,GO:0044433,GO:0044437,GO:0044444,GO:0044446,GO:0044459,GO:0044464,GO:0044877,GO:0045184,GO:0046903,GO:0046907,GO:0048029,GO:0048471,GO:0050789,GO:0050794,GO:0050896,GO:0051119,GO:0051179,GO:0051234,GO:0051641,GO:0051649,GO:0051716,GO:0055085,GO:0060089,GO:0061024,GO:0065007,GO:0070727,GO:0071702,GO:0071705,GO:0071840,GO:0071944,GO:0097708,GO:0098588,GO:0098657,GO:0098791,GO:0098796,GO:0098805,GO:0098852,GO:1905394	2C13H					PF02157	2-93	1.7E-16	Mannose-6-phosphate receptor	PTHR15071	5.3E-10	MANNOSE-6-PHOSPHATE RECEPTOR FAMILY MEMBER				IPR028927|-	Mannose-6-phosphate receptor|-	-	XP_004343214.1	173	Capsaspora owczarzaki ATCC 30864	hypothetical protein CAOG_07355	107	88	35.514	1.86e-15	NP_001401259.1	105	Homo sapiens	cation-dependent mannose-6-phosphate receptor isoform 7	91	81	34.066	2.61e-11	EP00462_Mataza_sp_D1_P019785	180		CAMPEP_0175143264 /NCGR_PEP_ID=MMETSP0087-20121206|13323_1 /TAXON_ID=136419 /ORGANISM="Unknown Unknown, Strain D1" /LENGTH=180 /DNA_ID=CAMNT_0016427289 /DNA_START=1 /DNA_END=541 /DNA_ORIENTATION=-	60	54	46.667	1.06e-13	P11456.1	279	Bos taurus	RecName: Full=Cation-dependent mannose-6-phosphate receptor; Short=CD Man-6-P receptor; Short=CD-MPR; AltName: Full=46 kDa mannose 6-phosphate receptor; Short=MPR 46; Flags: Precursor	94	83.9	33	2.03e-09	NP_001088864.1	138	Xenopus laevis	mannose-6-phosphate receptor (cation dependent) S homeolog	95	83.9	38.9	3.92e-11	KAG8541691.1	159	Engystomops pustulosus	hypothetical protein GDO81_028446	95	83.9	40	4.79e-11	MLSGGSVFVIVLVVTVAVYFVGGMVYKKYMKGAQGWEACPNVELWRSLPSLFVAGCRVCAAAGDSNDGSTIRYRGLDDPAIDNLAEDTDDDLYSVGPRPLDDLDDDDLLSP*
g8235	877.438	-1.7879	0.158051	313.294	1.38688e-65	1.46779e-64	Middle_Dip	Mvib_g8235.t1	NODE_9_length_183468_cov_41.525	183468	773	K05016	Protein phosphatases and associated proteins [BR:ko01009]	CLCN7	chloride channel 7	COG0038@1|root,KOG0474@2759|Eukaryota,38FIV@33154|Opisthokonta	P	33154|Opisthokonta	7.2e-285	voltage-gated chloride channel activity	-	GO:0000323,GO:0003008,GO:0003674,GO:0005215,GO:0005216,GO:0005244,GO:0005247,GO:0005253,GO:0005254,GO:0005575,GO:0005622,GO:0005623,GO:0005737,GO:0005764,GO:0005768,GO:0005770,GO:0005773,GO:0006810,GO:0006811,GO:0006820,GO:0006821,GO:0007600,GO:0008150,GO:0008308,GO:0008509,GO:0012505,GO:0015075,GO:0015103,GO:0015108,GO:0015267,GO:0015318,GO:0015698,GO:0016020,GO:0022803,GO:0022832,GO:0022836,GO:0022838,GO:0022839,GO:0022857,GO:0031410,GO:0031982,GO:0032501,GO:0034220,GO:0043226,GO:0043227,GO:0043229,GO:0043231,GO:0044424,GO:0044444,GO:0044464,GO:0050877,GO:0050954,GO:0050975,GO:0051179,GO:0051234,GO:0055085,GO:0097708,GO:0098656,GO:0098660,GO:0098661,GO:1902476	COG0038	P	H+/Cl- antiporter ClcA	ClcA		COG0038@1|root,KOG0474@2759|Eukaryota,38FIV@33154|Opisthokonta,3B9MN@33208|Metazoa,3CXUT@33213|Bilateria,41U70@6656|Arthropoda,3SIHF@50557|Insecta	P	33208|Metazoa	2.9e-245	chloride channel activity. It is involved in the biological process described with	CLCN7	GO:0000166,GO:0000323,GO:0003008,GO:0003674,GO:0005215,GO:0005216,GO:0005244,GO:0005247,GO:0005253,GO:0005254,GO:0005488,GO:0005524,GO:0005575,GO:0005622,GO:0005623,GO:0005634,GO:0005654,GO:0005737,GO:0005764,GO:0005765,GO:0005768,GO:0005770,GO:0005773,GO:0005774,GO:0006807,GO:0006810,GO:0006811,GO:0006820,GO:0006821,GO:0007039,GO:0007600,GO:0008144,GO:0008150,GO:0008152,GO:0008308,GO:0008509,GO:0009056,GO:0009057,GO:0009268,GO:0009628,GO:0009987,GO:0012505,GO:0015075,GO:0015103,GO:0015108,GO:0015267,GO:0015291,GO:0015297,GO:0015318,GO:0015698,GO:0016020,GO:0016021,GO:0017076,GO:0019538,GO:0022803,GO:0022804,GO:0022832,GO:0022836,GO:0022838,GO:0022839,GO:0022857,GO:0030163,GO:0030554,GO:0031090,GO:0031224,GO:0031410,GO:0031974,GO:0031981,GO:0031982,GO:0032501,GO:0032553,GO:0032555,GO:0032559,GO:0034220,GO:0035639,GO:0036094,GO:0043167,GO:0043168,GO:0043170,GO:0043226,GO:0043227,GO:0043229,GO:0043231,GO:0043233,GO:0044237,GO:0044238,GO:0044248,GO:0044257,GO:0044260,GO:0044265,GO:0044267,GO:0044422,GO:0044424,GO:0044425,GO:0044428,GO:0044437,GO:0044444,GO:0044446,GO:0044464,GO:0050877,GO:0050896,GO:0050954,GO:0050975,GO:0051179,GO:0051234,GO:0055085,GO:0070013,GO:0071704,GO:0097159,GO:0097367,GO:0097708,GO:0098588,GO:0098656,GO:0098660,GO:0098661,GO:0098805,GO:0098852,GO:1901265,GO:1901363,GO:1901564,GO:1901565,GO:1901575,GO:1902476,GO:1905146	COG0038	P	H+/Cl- antiporter ClcA	ClcA		PF00654|PF00571|PF00571	141-541|574-639|699-744	1.3E-96|0.0014|0.0017	Voltage gated chloride channel|CBS domain|CBS domain	PTHR11689	3.4E-272	CHLORIDE CHANNEL PROTEIN CLC FAMILY MEMBER				-|IPR000644|IPR000644|IPR001807	-|CBS domain|CBS domain|Chloride channel, voltage gated	-|-|GO:0005247|GO:0006821|GO:0016020|GO:0055085	XP_004363664.1	979	Capsaspora owczarzaki ATCC 30864	voltage gated chloride channel protein	585	75	58.291	0	XP_011520656.1	747	Homo sapiens	H(+)/Cl(-) exchange transporter 7 isoform X1	711	91	50.633	0	EP00044_Salpingoeca_rosetta_P005711	844	Salpingoeca rosetta	XP_004993144.1 H(+)/Cl(-) exchange transporter 7	705	91	54.184	0	P51798.2	805	Homo sapiens	RecName: Full=H(+)/Cl(-) exchange transporter 7; AltName: Full=Chloride channel 7 alpha subunit; AltName: Full=Chloride channel protein 7; Short=ClC-7	711	91.5	50.6	9.59e-239	XP_004363664.1	979	Capsaspora owczarzaki ATCC 30864	voltage gated chloride channel protein	899	95.5	46.9	6.82e-269	XP_004363664.1	979	Capsaspora owczarzaki ATCC 30864	voltage gated chloride channel protein	899	95.5	46.9	5.90e-268	MRGDVSSSDGALPDSEHAPLLGTRGASANLRQRRLPNAAGKTFESLDYDVLESEVFLDEAATRSEKDHLKLEGARWLICLLVGIITGAIATAIDLCIRYLSDLKFLALGKSMDKCTAGDCLWETLLIWVAINVGYTSIGGILGTLVEPLAAGSGIPEIKCYLNGIKIPHVVRIKTLLAKAVGVLFSVSGGLAVGKEGPMIHSGAVVAAGVSQGKATSFKLDLKWFRAFRNDQEKRDFVSAGAAAGVSAAFGAPIGGVLFALEEGASFWNQALTWRIFFASMTATFTLNVLRSTYLTGFGSLSSPGLLNFGSFALATYNLEELPIFMIMGVIGGLIGALFNMINTRLTILRRHHFSKPSYRLMEVLAISIFTATISFALVYGVNDCLPQGHAPSGHQFLLFCPQQQYNQMASLLFNTPEESIKSLFHAQPGDYHMDLLAIFFVIYFCLSVVTYGIGVPSGLFVPSLLTGAAFGRLFGEVLFYFLPDYTWVDPGKYALIGAAAVLAGIVRMTISLTVIIMEATGNVAYGLPLMLTIVVSKVIGDLFNEGIYDIHIHLARIPLLPWEAPFHMQNFRVGDVMAKHVECLQQLETVGSVYRTLLRSSHHAFPVVSHDFEGVDQDHSYGTFCGIIMRSQLITLLNHRAHGVAINTGNSVTVQAKRLTLEDFQADYPRYPKIESVHVNESDSDFVIDLRPYLNATPYTLRERSALSRAFRLFRGMGLRHLVVVNRFNQVRGMVTRFDLTKFRIVKRQTRGAHTEWALERTETGDSTINH*
g8373	40.5239	-4.39355	0.578353	203.914	4.13006e-42	2.21358e-41	Middle_Dip	Mvib_g8373.t1	NODE_4327_length_217_cov_17.7407	217	64																																										XP_011270088.1	1189	Capsaspora owczarzaki ATCC 30864	hypothetical protein CAOG_08506	36	56	33.333	1									EP00277_Geminigera_cryophila_P001329	990		CAMPEP_0179427444 /NCGR_PEP_ID=MMETSP0799-20121207|13391_1 /TAXON_ID=46947 /ORGANISM="Geminigera cryophila, Strain CCMP2564" /LENGTH=990 /DNA_ID=CAMNT_0021202495 /DNA_START=18 /DNA_END=2991 /DNA_ORIENTATION=+	46	67	39.13	0.82																									RDPQLARLQPAGRGRRVCGQAEGTGAGGQPHHEQDAPTAGRRMRHRGRSGCAPAKRSNRRRDGL
g8385	1691.09	-1.33735	0.175609	129.908	2.48999e-26	7.72197e-26	Middle_Dip	Mvib_g8385.t1	NODE_41_length_119459_cov_44.6571	119459	253	K10144	Ubiquitin mediated proteolysis [PATH:ko04120]	RCHY1, PIRH2	RING finger and CHY zinc finger domain-containing protein 1 [EC:2.3.2.27]	KOG1940@1|root,KOG1940@2759|Eukaryota,37INM@33090|Viridiplantae,3G8ZR@35493|Streptophyta,3KRHQ@4447|Liliopsida,3IG8Z@38820|Poales	O	35493|Streptophyta	1.4e-91	Hemerythrin HHE cation binding domain	-	-	KOG1940					KOG1940@1|root,KOG1940@2759|Eukaryota,3920W@33154|Opisthokonta,3BGEA@33208|Metazoa,3CUF4@33213|Bilateria,41TIT@6656|Arthropoda	O	33208|Metazoa	7.1e-89	Zinc ion binding	RCHY1	GO:0000151,GO:0000731,GO:0002039,GO:0003674,GO:0003824,GO:0004842,GO:0005102,GO:0005488,GO:0005515,GO:0005575,GO:0005622,GO:0005623,GO:0005634,GO:0005654,GO:0005737,GO:0005829,GO:0006139,GO:0006259,GO:0006281,GO:0006301,GO:0006464,GO:0006508,GO:0006511,GO:0006725,GO:0006807,GO:0006950,GO:0006974,GO:0008150,GO:0008152,GO:0008270,GO:0009056,GO:0009057,GO:0009058,GO:0009059,GO:0009893,GO:0009894,GO:0009896,GO:0009987,GO:0010604,GO:0016567,GO:0016604,GO:0016607,GO:0016740,GO:0018130,GO:0019222,GO:0019438,GO:0019538,GO:0019787,GO:0019941,GO:0019985,GO:0030162,GO:0030163,GO:0031323,GO:0031325,GO:0031329,GO:0031331,GO:0031396,GO:0031398,GO:0031399,GO:0031401,GO:0031974,GO:0031981,GO:0032268,GO:0032270,GO:0032434,GO:0032436,GO:0032446,GO:0032991,GO:0033554,GO:0034641,GO:0034645,GO:0034654,GO:0036211,GO:0042176,GO:0042802,GO:0042803,GO:0043167,GO:0043169,GO:0043170,GO:0043226,GO:0043227,GO:0043229,GO:0043231,GO:0043233,GO:0043412,GO:0043632,GO:0044237,GO:0044238,GO:0044248,GO:0044249,GO:0044257,GO:0044260,GO:0044265,GO:0044267,GO:0044271,GO:0044422,GO:0044424,GO:0044428,GO:0044444,GO:0044446,GO:0044451,GO:0044464,GO:0045732,GO:0045862,GO:0046483,GO:0046872,GO:0046914,GO:0046983,GO:0048518,GO:0048522,GO:0050789,GO:0050794,GO:0050896,GO:0051171,GO:0051173,GO:0051246,GO:0051247,GO:0051603,GO:0051716,GO:0051865,GO:0060255,GO:0061136,GO:0065007,GO:0070013,GO:0070647,GO:0070987,GO:0071704,GO:0071897,GO:0080090,GO:0090304,GO:0140096,GO:1901360,GO:1901362,GO:1901564,GO:1901565,GO:1901575,GO:1901576,GO:1901800,GO:1902494,GO:1903050,GO:1903052,GO:1903320,GO:1903322,GO:1903362,GO:1903364,GO:1990234,GO:2000058,GO:2000060	KOG1940					PF05495|PF13639|PF14599	9-81|135-178|184-240	8.0E-16|3.2E-9|1.9E-24	CHY zinc finger|Ring finger domain|Zinc-ribbon	PTHR21319	2.5E-81	RING FINGER AND CHY ZINC FINGER DOMAIN-CONTAINING PROTEIN 1				IPR039512|IPR008913|-|IPR001841	RCHY1, zinc-ribbon|Zinc finger, CHY-type|-|Zinc finger, RING-type	-|GO:0008270|-	XP_004364201.2	394	Capsaspora owczarzaki ATCC 30864	CHY zinc finger family protein	243	96	46.091	8.29e-77	NP_056251.2	261	Homo sapiens	RING finger and CHY zinc finger domain-containing protein 1 isoform 1	238	93	49.16	1.56e-79	EP00074_Homo_sapiens_P038461	261	Homo sapiens	NP_056251.2 RING finger and CHY zinc finger domain-containing protein 1 isoform 1	238	93	49.16	3.32e-78	Q96PM5.1	261	Homo sapiens	RecName: Full=RING finger and CHY zinc finger domain-containing protein 1; AltName: Full=Androgen receptor N-terminal-interacting protein; AltName: Full=CH-rich-interacting match with PLAG1; AltName: Full=E3 ubiquitin-protein ligase Pirh2; AltName: Full=RING finger protein 199; AltName: Full=RING-type E3 ubiquitin transferase RCHY1; AltName: Full=Zinc finger protein 363; AltName: Full=p53-induced RING-H2 protein; Short=hPirh2	238	93.3	45.8	1.50e-77	XP_044172179.1	312	Acropora millepora	RING finger and CHY zinc finger domain-containing protein 1-like	239	94.1	48.5	3.26e-80	CAH3165802.1	312	Porites lobata	unnamed protein product	239	94.1	49.8	3.49e-80	MSMDSTPTCEHYKRHCDLLAVCCNAYVSCRVCHNDEKDHEMDRTKVVEIRCRSCSTTQTVAERCESCDTQFGVYSCLKCRLFDDDTTKGQFHCDGCGVCRVGGKDNFFHCGKCRACIGVVTRDTHVCIEGLLERNCPICLENMADTRLDLHLLPCGHALHRKCFIQYSEHSFACPMCNKTMHHDMKAVWDRIDDEVAQTPMPSDLPDRTVSILCNDCQHKTTLLYHIVGHKCAACGSYNTAQIGESSTLADS*
g8506	3067.07	-0.384587	0.062494	298.977	1.66217e-62	1.62737e-61	Middle_Dip	Mvib_g8506.t1	NODE_28_length_134735_cov_45.2533	134735	312					KOG1792@1|root,KOG1792@2759|Eukaryota,39SV8@33154|Opisthokonta,3BIWW@33208|Metazoa,3CXIT@33213|Bilateria,40DZ4@6231|Nematoda,1KYVY@119089|Chromadorea	U	33208|Metazoa	1.2e-20	Reticulon	RTN1	GO:0005575,GO:0005622,GO:0005623,GO:0005634,GO:0005737,GO:0005783,GO:0005789,GO:0005790,GO:0006996,GO:0007029,GO:0007275,GO:0007399,GO:0008150,GO:0009987,GO:0010256,GO:0012505,GO:0016020,GO:0016021,GO:0016043,GO:0022008,GO:0030154,GO:0030176,GO:0030182,GO:0030424,GO:0030426,GO:0030427,GO:0031224,GO:0031227,GO:0031984,GO:0032501,GO:0032502,GO:0033267,GO:0042175,GO:0042995,GO:0043005,GO:0043226,GO:0043227,GO:0043229,GO:0043231,GO:0044295,GO:0044422,GO:0044424,GO:0044425,GO:0044432,GO:0044444,GO:0044446,GO:0044463,GO:0044464,GO:0045169,GO:0048699,GO:0048731,GO:0048856,GO:0048869,GO:0061024,GO:0071786,GO:0071840,GO:0090158,GO:0097458,GO:0098827,GO:0120025,GO:0120038,GO:0150034,GO:1990809	KOG1792					KOG1792@1|root,KOG1792@2759|Eukaryota,39SV8@33154|Opisthokonta,3BIWW@33208|Metazoa,3CXIT@33213|Bilateria,40DZ4@6231|Nematoda,1KYVY@119089|Chromadorea	U	33208|Metazoa	1.2e-21	Reticulon	RTN1	GO:0005575,GO:0005622,GO:0005623,GO:0005634,GO:0005737,GO:0005783,GO:0005789,GO:0005790,GO:0006996,GO:0007029,GO:0007275,GO:0007399,GO:0008150,GO:0009987,GO:0010256,GO:0012505,GO:0016020,GO:0016021,GO:0016043,GO:0022008,GO:0030154,GO:0030176,GO:0030182,GO:0030424,GO:0030426,GO:0030427,GO:0031224,GO:0031227,GO:0031984,GO:0032501,GO:0032502,GO:0033267,GO:0042175,GO:0042995,GO:0043005,GO:0043226,GO:0043227,GO:0043229,GO:0043231,GO:0044295,GO:0044422,GO:0044424,GO:0044425,GO:0044432,GO:0044444,GO:0044446,GO:0044463,GO:0044464,GO:0045169,GO:0048699,GO:0048731,GO:0048856,GO:0048869,GO:0061024,GO:0071786,GO:0071840,GO:0090158,GO:0097458,GO:0098827,GO:0120025,GO:0120038,GO:0150034,GO:1990809	KOG1792					PF02453	124-286	2.5E-20	Reticulon	PTHR45799	7.7E-10	RETICULON-LIKE PROTEIN				IPR003388|IPR046964	Reticulon|Reticulon 1-4	-|-	XP_004347632.1	2080	Capsaspora owczarzaki ATCC 30864	hypothetical protein CAOG_04881	87	28	33.333	0.023	NP_997404.1	986	Homo sapiens	reticulon-4 isoform E	199	60	28.643	9.49e-16	EP00076_Gallus_gallus_P038719	1171	Gallus gallus	XP_025004257.1 reticulon-4 isoform X1	253	77	27.273	1.28e-14	Q6IFY7.1	207	Xenopus laevis	RecName: Full=Reticulon-1-A; AltName: Full=RTN1.1; Short=xRTN1; AltName: Full=XRTN1-C.1	189	59.3	26.5	1.87e-10	XP_030414355.1	203	Gopherus evgoodei	reticulon-1 isoform X4	204	65.1	27	1.08e-10	GMR59450.1	195	Pristionchus mayeri	hypothetical protein PMAYCL1PPCAC_29645, partial	190	58.7	29.5	1.67e-10	MSDHDDLDNTDKGLALLQDESDSDHESDSPVPASSVAGSEDNVKVESAKESPTSESAPAQVPTNTPVATPTPATATSSSNSTPLPAVEAATPPVVEAAIPEASQEDTATSADSCPLCQNCAEFKELLEWRDVKKTAVAFVSSLTALYFVFYSETPLLSTVTWTLCWSTVLVAFSVKTRDLVERFLPGRLPDLRPFIPTTIALPKEAIKSTAVCCVDLVAKEWTCIRKAFLCDSVFATAKFALGMWAAHIVLWLLPFASLVTLAVLLAFSVPRAYAQFAGDIDPLLAVAKHHLVTVNALIESKLPGAKPKSD*
g8512	326.977	-1.30489	0.18219	100.07	5.10985e-20	1.24036e-19	Middle_Dip	Mvib_g8512.t1	NODE_28_length_134735_cov_45.2533	134735	554	K08286	Enzymes with EC numbers	E2.7.11.-	protein-serine/threonine kinase [EC:2.7.11.-]	KOG0610@1|root,KOG0610@2759|Eukaryota,38ERQ@33154|Opisthokonta	KLT	33154|Opisthokonta	1.7e-112	positive regulation of phospholipid translocation	NRC2	GO:0000003,GO:0000166,GO:0000749,GO:0003674,GO:0003824,GO:0004672,GO:0004674,GO:0005488,GO:0005524,GO:0005575,GO:0005622,GO:0005623,GO:0005634,GO:0005737,GO:0005886,GO:0005937,GO:0006464,GO:0006468,GO:0006793,GO:0006796,GO:0006807,GO:0006810,GO:0006811,GO:0006820,GO:0006869,GO:0007154,GO:0007165,GO:0008144,GO:0008150,GO:0008152,GO:0009653,GO:0009987,GO:0010033,GO:0010876,GO:0015711,GO:0015748,GO:0015914,GO:0016020,GO:0016043,GO:0016301,GO:0016310,GO:0016740,GO:0016772,GO:0016773,GO:0017076,GO:0019236,GO:0019538,GO:0019954,GO:0023052,GO:0030154,GO:0030427,GO:0030435,GO:0030436,GO:0030554,GO:0031136,GO:0031137,GO:0031139,GO:0032368,GO:0032370,GO:0032502,GO:0032553,GO:0032555,GO:0032559,GO:0032879,GO:0033036,GO:0034204,GO:0035556,GO:0035639,GO:0036094,GO:0036211,GO:0042221,GO:0042995,GO:0043167,GO:0043168,GO:0043170,GO:0043226,GO:0043227,GO:0043229,GO:0043231,GO:0043269,GO:0043270,GO:0043332,GO:0043412,GO:0043900,GO:0043902,GO:0043934,GO:0044070,GO:0044237,GO:0044238,GO:0044260,GO:0044267,GO:0044424,GO:0044463,GO:0044464,GO:0045332,GO:0046777,GO:0046999,GO:0048315,GO:0048468,GO:0048518,GO:0048522,GO:0048646,GO:0048856,GO:0048869,GO:0050789,GO:0050794,GO:0050896,GO:0051049,GO:0051050,GO:0051128,GO:0051130,GO:0051179,GO:0051234,GO:0051286,GO:0051716,GO:0061024,GO:0061091,GO:0061092,GO:0061794,GO:0065007,GO:0065008,GO:0070887,GO:0071310,GO:0071444,GO:0071702,GO:0071704,GO:0071840,GO:0071944,GO:0097035,GO:0097159,GO:0097367,GO:0120025,GO:0120038,GO:0140096,GO:1901265,GO:1901363,GO:1901564,GO:1903793,GO:1905952,GO:1905954,GO:2000241,GO:2000243,GO:2001138,GO:2001140	KOG0610					KOG0606@1|root,KOG0606@2759|Eukaryota,38D7M@33154|Opisthokonta,3BI46@33208|Metazoa,3CTE3@33213|Bilateria,41X2P@6656|Arthropoda,3SJ5H@50557|Insecta,450AN@7147|Diptera,45G5Y@7148|Nematocera	T	33208|Metazoa	2.8e-58	Extension to Ser/Thr-type protein kinases	MASTL	GO:0000003,GO:0000086,GO:0000166,GO:0000278,GO:0000280,GO:0002376,GO:0002520,GO:0002574,GO:0003674,GO:0003824,GO:0004672,GO:0004674,GO:0005488,GO:0005515,GO:0005524,GO:0005575,GO:0005622,GO:0005623,GO:0005634,GO:0005635,GO:0005654,GO:0005737,GO:0005813,GO:0005815,GO:0005856,GO:0005886,GO:0006323,GO:0006464,GO:0006468,GO:0006793,GO:0006796,GO:0006807,GO:0006950,GO:0006974,GO:0006996,GO:0007049,GO:0007088,GO:0007127,GO:0007135,GO:0007143,GO:0007144,GO:0007147,GO:0007154,GO:0007165,GO:0007275,GO:0007276,GO:0007292,GO:0007346,GO:0008144,GO:0008150,GO:0008152,GO:0009892,GO:0009893,GO:0009987,GO:0010563,GO:0010564,GO:0010604,GO:0010605,GO:0010921,GO:0010923,GO:0012505,GO:0015630,GO:0016020,GO:0016043,GO:0016301,GO:0016310,GO:0016740,GO:0016772,GO:0016773,GO:0017076,GO:0018105,GO:0018193,GO:0018209,GO:0019220,GO:0019222,GO:0019538,GO:0019899,GO:0019902,GO:0019903,GO:0019953,GO:0022402,GO:0022412,GO:0022414,GO:0023052,GO:0030097,GO:0030099,GO:0030154,GO:0030261,GO:0030554,GO:0031323,GO:0031324,GO:0031325,GO:0031396,GO:0031398,GO:0031399,GO:0031400,GO:0031401,GO:0031967,GO:0031974,GO:0031975,GO:0031981,GO:0032153,GO:0032154,GO:0032155,GO:0032268,GO:0032269,GO:0032270,GO:0032501,GO:0032502,GO:0032504,GO:0032515,GO:0032553,GO:0032555,GO:0032559,GO:0032886,GO:0033043,GO:0033554,GO:0035303,GO:0035304,GO:0035305,GO:0035308,GO:0035556,GO:0035639,GO:0036094,GO:0036211,GO:0040020,GO:0043085,GO:0043086,GO:0043167,GO:0043168,GO:0043170,GO:0043226,GO:0043227,GO:0043228,GO:0043229,GO:0043231,GO:0043232,GO:0043233,GO:0043412,GO:0043666,GO:0044092,GO:0044093,GO:0044237,GO:0044238,GO:0044260,GO:0044267,GO:0044422,GO:0044424,GO:0044425,GO:0044428,GO:0044430,GO:0044446,GO:0044459,GO:0044464,GO:0044703,GO:0044770,GO:0044772,GO:0044839,GO:0045936,GO:0046602,GO:0046605,GO:0048285,GO:0048513,GO:0048518,GO:0048519,GO:0048522,GO:0048523,GO:0048534,GO:0048609,GO:0048731,GO:0048856,GO:0048869,GO:0050789,GO:0050790,GO:0050794,GO:0050896,GO:0051128,GO:0051171,GO:0051172,GO:0051173,GO:0051174,GO:0051246,GO:0051247,GO:0051248,GO:0051276,GO:0051301,GO:0051321,GO:0051336,GO:0051338,GO:0051346,GO:0051347,GO:0051438,GO:0051443,GO:0051445,GO:0051493,GO:0051704,GO:0051716,GO:0051721,GO:0051726,GO:0051783,GO:0060255,GO:0061982,GO:0061983,GO:0065007,GO:0065009,GO:0070013,GO:0070507,GO:0071103,GO:0071704,GO:0071840,GO:0071889,GO:0071944,GO:0080090,GO:0097159,GO:0097367,GO:0098590,GO:0140013,GO:0140096,GO:1901265,GO:1901363,GO:1901564,GO:1903046,GO:1903047,GO:1903320,GO:1903322,GO:1904666,GO:1904668,GO:2000241	KOG0606					PF00069|PF00069	183-313|387-492	7.0E-34|1.3E-20	Protein kinase domain|Protein kinase domain	PTHR45637	1.0E-118	FLIPPASE KINASE 1-RELATED				-|IPR000719|IPR000719	-|Protein kinase domain|Protein kinase domain	GO:0004672|GO:0005524|GO:0006468|GO:0004672|GO:0005524|GO:0006468	XP_004363281.1	750	Capsaspora owczarzaki ATCC 30864	serine/threonine-protein kinase ppk14	415	75	47.47	5.93e-118	XP_011533344.1	1001	Homo sapiens	serine/threonine-protein kinase LATS2 isoform X2	339	61	33.333	3.45e-46	EP00128_Syssomonas_multiformis_P016314	441		Colp12_sorted_trinity150504_noHs@3803	462	82	45.238	8.01e-118	O42626.1	623	Neurospora crassa OR74A	RecName: Full=Serine/threonine-protein kinase nrc-2; AltName: Full=Non-repressible conidiation protein 2	422	75.8	39.3	8.50e-88	XP_004363281.1	750	Capsaspora owczarzaki ATCC 30864	serine/threonine-protein kinase ppk14	415	74.9	47	4.14e-104	XP_004363281.1	750	Capsaspora owczarzaki ATCC 30864	serine/threonine-protein kinase ppk14	415	74.9	47	3.58e-103	MGACLACCWNRAKKRRYLHLRGDDEDAGRARASAQAILGSSDTDADDTDDSLAVSLALPGESPHTRPGRRRQQQQEQEQEQQRPEQRQTPQDEAAALAESVHSRVPHRAKAVPSVTLDDFQRLKLLGRGAVGNVYLVTRRQRPTVRDVPGASCDSEGGGGGGGPSLDSGIKPDPAAADPAAPLCAMKVVDKRDMLRRGKVHRVLLESEILATARHPFIITLYNSFQTQDKLVFVMEYCAGGEFLRTLQQQPEKRLSEATARFYLAEVLLALEYLHMLGFAHRDLKPENLLLHASGHIRLSDFDLSTRGDPSYQPSVLGRQQQQQHQQQQQPKRRVQLSSSSAVVSRSHLSERFSFRRSGVLGRGVARTASGGQAGSLNTRLPVPLEEQSIVGTEEYLAPEVLSGEETSSAVDWWALGVLMHELLFGVTPFKGPSRDATFERIVSGNVVWNKQKTRQISRAAQSLMKALLRTDASKRLGAQHGASDIKEHAFFRGVHWPMLHDMTPPIIPQLSDPLDTSHFRAYSTAVSTRWSVEGPRKVDGSERDAFKEFVTV*
g8524	1526.7	-2.59959	0.306939	220.625	1.09151e-45	6.48804e-45	Middle_Dip	Mvib_g8524.t1	NODE_28_length_134735_cov_45.2533	134735	266					COG0484@1|root,KOG0713@2759|Eukaryota,37IG8@33090|Viridiplantae,34HFB@3041|Chlorophyta	O	3041|Chlorophyta	7.1e-26	DnaJ C terminal domain	-	-	COG0484	O	DnaJ-class molecular chaperone with C-terminal Zn finger domain	DnaJ		COG0484@1|root,KOG0714@2759|Eukaryota,39RD6@33154|Opisthokonta,3BI4M@33208|Metazoa,3CZSN@33213|Bilateria	O	33208|Metazoa	6.2e-29	negative regulation of IRE1-mediated unfolded protein response	DNAJB9	GO:0001775,GO:0002376,GO:0002377,GO:0002440,GO:0002520,GO:0002521,GO:0003674,GO:0005488,GO:0005515,GO:0005575,GO:0005622,GO:0005623,GO:0005634,GO:0005730,GO:0005737,GO:0005783,GO:0005788,GO:0005789,GO:0006508,GO:0006511,GO:0006807,GO:0006950,GO:0006986,GO:0007154,GO:0007165,GO:0007275,GO:0008150,GO:0008152,GO:0009056,GO:0009057,GO:0009966,GO:0009968,GO:0009987,GO:0010033,GO:0010243,GO:0010498,GO:0010646,GO:0010648,GO:0012505,GO:0016020,GO:0019538,GO:0019941,GO:0023051,GO:0023052,GO:0023057,GO:0030097,GO:0030098,GO:0030154,GO:0030163,GO:0030183,GO:0030433,GO:0030544,GO:0030968,GO:0031072,GO:0031974,GO:0031981,GO:0031984,GO:0032501,GO:0032502,GO:0033554,GO:0034620,GO:0034976,GO:0035966,GO:0035967,GO:0036498,GO:0036503,GO:0042113,GO:0042175,GO:0042221,GO:0043161,GO:0043170,GO:0043226,GO:0043227,GO:0043228,GO:0043229,GO:0043231,GO:0043232,GO:0043233,GO:0043632,GO:0044237,GO:0044238,GO:0044248,GO:0044257,GO:0044260,GO:0044265,GO:0044267,GO:0044422,GO:0044424,GO:0044425,GO:0044428,GO:0044432,GO:0044444,GO:0044446,GO:0044464,GO:0045321,GO:0046649,GO:0048513,GO:0048519,GO:0048523,GO:0048534,GO:0048583,GO:0048585,GO:0048731,GO:0048856,GO:0048869,GO:0050789,GO:0050794,GO:0050896,GO:0051087,GO:0051603,GO:0051716,GO:0051787,GO:0065007,GO:0070013,GO:0070887,GO:0071310,GO:0071704,GO:0080134,GO:0080135,GO:0098827,GO:1900101,GO:1900102,GO:1901564,GO:1901565,GO:1901575,GO:1901698,GO:1903573,GO:1903894,GO:1903895,GO:1905897	COG0484	O	DnaJ-class molecular chaperone with C-terminal Zn finger domain	DnaJ		PF00226	42-105	1.1E-24	DnaJ domain	PTHR43908	8.4E-32	AT29763P-RELATED				-|IPR001623	-|DnaJ domain	-	XP_004342955.2	337	Capsaspora owczarzaki ATCC 30864	heat shock protein DnaJ domain-containing protein	162	56	38.889	2.24e-20	NP_060096.4	375	Homo sapiens	dnaJ homolog subfamily B member 12 isoform 1	180	63	36.111	1.61e-19	EP00279_Guillardia_theta_P011067	109	Guillardia theta CCMP2712	XP_005828786.1 hypothetical protein GUITHDRAFT_74529	70	26	61.429	2.98e-22	Q7NBW0.2	391	Mycoplasmoides gallisepticum str. R(low)	RecName: Full=Chaperone protein DnaJ	79	29.7	57	9.39e-18	XP_005828786.1	109	Guillardia theta CCMP2712	hypothetical protein GUITHDRAFT_74529	70	26.3	61.4	4.66e-19	XP_005828786.1	109	Guillardia theta CCMP2712	hypothetical protein GUITHDRAFT_74529	70	26.3	61.4	4.03e-18	MRTGTRLLLLLLALVLFASYVEARTARGGGRETGQAKKAKRDLYEILGIKRSATQRDIKKAYRKLALKFHPDKNAHRPQWAEKQMMTINKAYEVLRDKEKRRAYDQTGEESPGASSFGGGGGGGGGGGANMFNFGGRPGAGAGGAGSGGQAFTFSFGGGGADGGAGGGGGGFESLFSQFGNMFGGGGAQPPPRAGRGRPKQAPQGRRQQQQRQQQQRQQQQQQRQQRQTHSNTKPKSKPTKAKRAACAGKRELRCDGSNCKNVCV*
g8551	918.561	-2.51331	0.370583	187.651	1.24127e-38	5.8826e-38	Middle_Dip	Mvib_g8551.t1	NODE_1316_length_1178_cov_36.8176	1178	200					COG0427@1|root,KOG2828@2759|Eukaryota,38R8D@33154|Opisthokonta,3B97E@33208|Metazoa,3CRXM@33213|Bilateria	C	33208|Metazoa	1.4e-68	acetyl-CoA metabolic process	-	GO:0003674,GO:0003824,GO:0006084,GO:0006139,GO:0006163,GO:0006637,GO:0006725,GO:0006732,GO:0006753,GO:0006790,GO:0006793,GO:0006796,GO:0006807,GO:0008150,GO:0008152,GO:0009117,GO:0009150,GO:0009259,GO:0009987,GO:0019637,GO:0019693,GO:0033865,GO:0033875,GO:0034032,GO:0034641,GO:0035383,GO:0043603,GO:0044237,GO:0044238,GO:0044281,GO:0046483,GO:0051186,GO:0055086,GO:0071704,GO:0072521,GO:1901135,GO:1901360,GO:1901564	COG0427	C	Propionyl CoA:succinate CoA transferase	ACH1		COG0427@1|root,KOG2828@2759|Eukaryota,38R8D@33154|Opisthokonta,3B97E@33208|Metazoa,3CRXM@33213|Bilateria	C	33208|Metazoa	4.4e-69	acetyl-CoA metabolic process	-	GO:0003674,GO:0003824,GO:0006084,GO:0006139,GO:0006163,GO:0006637,GO:0006725,GO:0006732,GO:0006753,GO:0006790,GO:0006793,GO:0006796,GO:0006807,GO:0008150,GO:0008152,GO:0009117,GO:0009150,GO:0009259,GO:0009987,GO:0019637,GO:0019693,GO:0033865,GO:0033875,GO:0034032,GO:0034641,GO:0035383,GO:0043603,GO:0044237,GO:0044238,GO:0044281,GO:0046483,GO:0051186,GO:0055086,GO:0071704,GO:0072521,GO:1901135,GO:1901360,GO:1901564	COG0427	C	Propionyl CoA:succinate CoA transferase	ACH1		PF02550	43-199	1.1E-23	Acetyl-CoA hydrolase/transferase N-terminal domain	PTHR21432	1.5E-56	ACETYL-COA HYDROLASE-RELATED				IPR046433|IPR003702	Acetyl-CoA hydrolase/transferase|Acetyl-CoA hydrolase/transferase, N-terminal	GO:0006083|GO:0008775|GO:0008410	XP_004365389.1	445	Capsaspora owczarzaki ATCC 30864	acetyl-CoA hydrolase/transferase	196	94	30.102	9.76e-21									EP00167_Galdieria_sulphuraria_P003032	501	Galdieria sulphuraria	XP_005705268.1 acetyl coenzyme A-transferase	190	95	53.684	1.31e-63	P38942.3	429	Clostridium kluyveri DSM 555	RecName: Full=4-hydroxybutyrate coenzyme A transferase	160	80	39.4	4.74e-31	XP_006812038.1	435	Saccoglossus kowalevskii	PREDICTED: uncharacterized protein LOC100372560	172	86	58.7	4.22e-65	XP_006812038.1	435	Saccoglossus kowalevskii	PREDICTED: uncharacterized protein LOC100372560	172	86	58.7	3.66e-64	MLRQALTVHIRSRASRAHANSRWIHETVEPFYRIPGRVPPLVSVEEAVAHVKSGSTVFLHGGSATPLGAIKALTEYGKAERLANVKLVHIHLEGDAPFLNEDCEGIFRSVSLFMGGNVRQAVNKGRADFTPVFLSEIPELFNKGVVPLDVALVQVSPPDKHGYTTLGTAVDCTYAAVRNAKRIIGVINRHMPRTHGDGMI
g8554	13630.6	-1.11318	0.100221	345.624	1.53211e-72	1.93259e-71	Middle_Dip	Mvib_g8554.t1	NODE_240_length_39219_cov_33.0604	39219	354	K04712	Sphingolipid metabolism [PATH:ko00600]	DEGS	sphingolipid 4-desaturase/C4-monooxygenase [EC:1.14.19.17 1.14.18.5]	KOG2987@1|root,KOG2987@2759|Eukaryota,3XA71@554915|Amoebozoa	I	554915|Amoebozoa	1.4e-83	Sphingolipid Delta4-desaturase (DES)	-	-	KOG2987					KOG2987@1|root,KOG2987@2759|Eukaryota,38DCA@33154|Opisthokonta,3BD51@33208|Metazoa,3CX9U@33213|Bilateria,41VE5@6656|Arthropoda,3SGQM@50557|Insecta,4550T@7147|Diptera,45HMN@7148|Nematocera	I	33208|Metazoa	1.2e-62	Sphingolipid delta 4 desaturase c-4 hydroxylase protein des2	DEGS1	GO:0000003,GO:0000170,GO:0000212,GO:0000226,GO:0000280,GO:0001775,GO:0002252,GO:0002263,GO:0002274,GO:0002275,GO:0002283,GO:0002366,GO:0002376,GO:0002443,GO:0002444,GO:0002446,GO:0003674,GO:0003824,GO:0005575,GO:0005622,GO:0005623,GO:0005737,GO:0005739,GO:0005783,GO:0005789,GO:0005886,GO:0005887,GO:0006066,GO:0006082,GO:0006091,GO:0006629,GO:0006631,GO:0006633,GO:0006636,GO:0006643,GO:0006665,GO:0006667,GO:0006672,GO:0006807,GO:0006810,GO:0006887,GO:0006955,GO:0006996,GO:0007010,GO:0007017,GO:0007049,GO:0007051,GO:0007053,GO:0007140,GO:0007276,GO:0007283,GO:0008150,GO:0008152,GO:0008610,GO:0009055,GO:0009058,GO:0009987,GO:0010941,GO:0010942,GO:0012505,GO:0012506,GO:0016006,GO:0016020,GO:0016021,GO:0016043,GO:0016053,GO:0016192,GO:0016491,GO:0016705,GO:0019751,GO:0019752,GO:0019953,GO:0022402,GO:0022412,GO:0022414,GO:0022607,GO:0022900,GO:0030141,GO:0030148,GO:0030659,GO:0030667,GO:0031090,GO:0031224,GO:0031226,GO:0031410,GO:0031982,GO:0031984,GO:0032501,GO:0032504,GO:0032787,GO:0032940,GO:0033559,GO:0034311,GO:0034641,GO:0035579,GO:0036230,GO:0042119,GO:0042175,GO:0042284,GO:0042581,GO:0042981,GO:0043065,GO:0043067,GO:0043068,GO:0043226,GO:0043227,GO:0043229,GO:0043231,GO:0043299,GO:0043312,GO:0043436,GO:0043603,GO:0043604,GO:0044085,GO:0044237,GO:0044238,GO:0044249,GO:0044255,GO:0044271,GO:0044281,GO:0044283,GO:0044422,GO:0044424,GO:0044425,GO:0044432,GO:0044433,GO:0044444,GO:0044446,GO:0044459,GO:0044464,GO:0044703,GO:0045055,GO:0045321,GO:0046394,GO:0046467,GO:0046513,GO:0046519,GO:0046903,GO:0048232,GO:0048285,GO:0048518,GO:0048522,GO:0048609,GO:0050789,GO:0050794,GO:0050896,GO:0051179,GO:0051225,GO:0051234,GO:0051321,GO:0051704,GO:0055114,GO:0065007,GO:0070925,GO:0070938,GO:0071704,GO:0071840,GO:0071944,GO:0072330,GO:0090306,GO:0097164,GO:0097708,GO:0098588,GO:0098805,GO:0098827,GO:0099503,GO:0140013,GO:1901564,GO:1901566,GO:1901576,GO:1901615,GO:1903046	KOG2987					PF00487	79-293	7.3E-22	Fatty acid desaturase	PTHR12879	1.2E-76	SPHINGOLIPID DELTA 4 DESATURASE/C-4 HYDROXYLASE PROTEIN DES2				IPR005804|-	Fatty acid desaturase domain|-	GO:0006629	XP_004342768.2	411	Capsaspora owczarzaki ATCC 30864	dihydroderamide delta-4 desaturase	308	86	33.117	5.64e-47	NP_996801.2	323	Homo sapiens	sphingolipid delta(4)-desaturase/C4-monooxygenase DES2	315	87	35.556	3.66e-47	EP00742_Colponemidia_sp_Colp-10_P000273	337		GILJ01000307.1.p1 GENE.GILJ01000307.1~~GILJ01000307.1.p1 ORF type:complete len:366 (-),score=46.77 GILJ01000307.1:197-1207(-)	308	86	53.571	3.54e-111	Q94515.1	321	Drosophila melanogaster	RecName: Full=Sphingolipid delta(4)-desaturase DES1; AltName: Full=Degenerative spermatocyte homolog 1; Short=DES-1; AltName: Full=Dihydroceramide desaturase-1	310	85.6	35.2	1.64e-55	XP_646237.1	361	Dictyostelium discoideum AX4	sphingolipid delta 4 desaturase	316	87	44.9	2.72e-80	RYE82365.1	321	Methanosarcinales archaeon	MAG: fatty acid desaturase, partial	303	84.7	48.5	9.14e-94	MANKTGHIGKVIPVAPTPTFHHVDDTQIHKHRRKELLEKYPDLADLRKPYLPSALYVIGIVAAQHFIGVKAAELQLGGLAVFLLAYTIGATLVHAMWVLIHDLTHDAVFESKFLNHIFHLPANLPIIFPAAFGFRHYHRLHHAYLNEKYNDPDMPGPLEAKIFGNSAIGKAIWLCFFGLIQSIRVHRYHGRLDLPTVAQWATQIAYVYYLVTQHSWQCIVYMFVSSLFAIGLHPLGARWVSEHYNTHEGQETYSYYGVLNKVSFNIGYHNEHHDLPRVPWKRLPDVSARAPEYYSSLVEHPSYTKMLFDFIFNPRFTLESRVIHPSYTAICDHTNTQDRDDVKARLSESNKTK*
g8568	123.083	-0.748909	0.247526	112.459	1.23806e-22	3.30964e-22	Middle_Dip	Mvib_g8568.t1	NODE_240_length_39219_cov_33.0604	39219	451	K08798	Protein kinases [BR:ko01001]	MARK	MAP/microtubule affinity-regulating kinase [EC:2.7.11.1]	KOG0581@1|root,KOG0585@1|root,KOG0581@2759|Eukaryota,KOG0585@2759|Eukaryota,3ANWI@33154|Opisthokonta,3NUU7@4751|Fungi	T	4751|Fungi	2.7e-47	kinase kinase	wis1	GO:0000165,GO:0000166,GO:0000169,GO:0000187,GO:0001932,GO:0001934,GO:0003674,GO:0003824,GO:0004672,GO:0004674,GO:0004708,GO:0004712,GO:0004713,GO:0005078,GO:0005198,GO:0005488,GO:0005515,GO:0005524,GO:0005575,GO:0005622,GO:0005623,GO:0005634,GO:0005737,GO:0005933,GO:0005934,GO:0005935,GO:0006464,GO:0006468,GO:0006793,GO:0006796,GO:0006807,GO:0006950,GO:0006970,GO:0006972,GO:0006979,GO:0006996,GO:0007010,GO:0007015,GO:0007049,GO:0007154,GO:0007165,GO:0007231,GO:0007346,GO:0008144,GO:0008150,GO:0008152,GO:0009266,GO:0009408,GO:0009628,GO:0009893,GO:0009966,GO:0009967,GO:0009987,GO:0010389,GO:0010494,GO:0010562,GO:0010564,GO:0010604,GO:0010646,GO:0010647,GO:0010941,GO:0010971,GO:0016043,GO:0016301,GO:0016310,GO:0016740,GO:0016772,GO:0016773,GO:0017076,GO:0018108,GO:0018193,GO:0018212,GO:0019220,GO:0019222,GO:0019538,GO:0019899,GO:0019900,GO:0023014,GO:0023051,GO:0023052,GO:0023056,GO:0030029,GO:0030036,GO:0030427,GO:0030554,GO:0031098,GO:0031323,GO:0031325,GO:0031399,GO:0031401,GO:0032147,GO:0032268,GO:0032270,GO:0032386,GO:0032388,GO:0032553,GO:0032555,GO:0032559,GO:0032879,GO:0032880,GO:0032947,GO:0032991,GO:0033157,GO:0033554,GO:0033674,GO:0034599,GO:0034605,GO:0035556,GO:0035591,GO:0035639,GO:0035770,GO:0036094,GO:0036211,GO:0036464,GO:0042221,GO:0042306,GO:0042307,GO:0042325,GO:0042327,GO:0042981,GO:0043067,GO:0043085,GO:0043167,GO:0043168,GO:0043170,GO:0043226,GO:0043227,GO:0043228,GO:0043229,GO:0043231,GO:0043232,GO:0043405,GO:0043406,GO:0043408,GO:0043410,GO:0043412,GO:0043549,GO:0044093,GO:0044237,GO:0044238,GO:0044260,GO:0044267,GO:0044424,GO:0044444,GO:0044464,GO:0045787,GO:0045859,GO:0045860,GO:0045931,GO:0045937,GO:0046677,GO:0046822,GO:0046824,GO:0048518,GO:0048522,GO:0048583,GO:0048584,GO:0050789,GO:0050790,GO:0050794,GO:0050896,GO:0051049,GO:0051050,GO:0051171,GO:0051173,GO:0051174,GO:0051222,GO:0051223,GO:0051246,GO:0051247,GO:0051301,GO:0051338,GO:0051347,GO:0051403,GO:0051716,GO:0051726,GO:0060090,GO:0060255,GO:0060341,GO:0065007,GO:0065009,GO:0070201,GO:0070887,GO:0071214,GO:0071470,GO:0071704,GO:0071840,GO:0071900,GO:0071902,GO:0080090,GO:0090068,GO:0090087,GO:0090316,GO:0097159,GO:0097367,GO:0097435,GO:0104004,GO:0140096,GO:1900180,GO:1900182,GO:1901265,GO:1901363,GO:1901564,GO:1901987,GO:1901989,GO:1901990,GO:1901992,GO:1902531,GO:1902533,GO:1902749,GO:1902751,GO:1903827,GO:1903829,GO:1904589,GO:1904591,GO:1904951,GO:1990315,GO:1990904	KOG0581					KOG0586@1|root,KOG0586@2759|Eukaryota,39MBW@33154|Opisthokonta,3BII7@33208|Metazoa,3CRTI@33213|Bilateria,485X5@7711|Chordata,48XBI@7742|Vertebrata,49T0E@7898|Actinopterygii	T	33208|Metazoa	1.9e-46	MAP microtubule affinity-regulating kinase	MARK4	GO:0000166,GO:0000226,GO:0000930,GO:0001578,GO:0003674,GO:0003824,GO:0004672,GO:0004674,GO:0005488,GO:0005515,GO:0005524,GO:0005575,GO:0005622,GO:0005623,GO:0005737,GO:0005813,GO:0005815,GO:0005829,GO:0005856,GO:0005874,GO:0005929,GO:0006464,GO:0006468,GO:0006793,GO:0006796,GO:0006807,GO:0006996,GO:0007010,GO:0007017,GO:0007049,GO:0007275,GO:0007399,GO:0008017,GO:0008092,GO:0008144,GO:0008150,GO:0008152,GO:0008284,GO:0009987,GO:0010564,GO:0010638,GO:0010941,GO:0010942,GO:0015630,GO:0015631,GO:0016043,GO:0016301,GO:0016310,GO:0016740,GO:0016772,GO:0016773,GO:0017076,GO:0019538,GO:0022406,GO:0022607,GO:0030030,GO:0030031,GO:0030425,GO:0030496,GO:0030554,GO:0031344,GO:0031346,GO:0032182,GO:0032501,GO:0032502,GO:0032553,GO:0032555,GO:0032559,GO:0032879,GO:0032880,GO:0032886,GO:0032991,GO:0033043,GO:0035639,GO:0036064,GO:0036094,GO:0036211,GO:0036477,GO:0042127,GO:0042995,GO:0043005,GO:0043015,GO:0043067,GO:0043068,GO:0043130,GO:0043167,GO:0043168,GO:0043170,GO:0043226,GO:0043228,GO:0043229,GO:0043232,GO:0043412,GO:0044085,GO:0044087,GO:0044089,GO:0044237,GO:0044238,GO:0044260,GO:0044267,GO:0044422,GO:0044424,GO:0044430,GO:0044441,GO:0044444,GO:0044446,GO:0044450,GO:0044463,GO:0044464,GO:0044782,GO:0045724,GO:0046605,GO:0048518,GO:0048522,GO:0048731,GO:0048856,GO:0050321,GO:0050789,GO:0050794,GO:0051128,GO:0051130,GO:0051179,GO:0051301,GO:0051493,GO:0051640,GO:0051641,GO:0051726,GO:0060271,GO:0060341,GO:0060491,GO:0065007,GO:0070507,GO:0070925,GO:0071704,GO:0071840,GO:0097159,GO:0097367,GO:0097447,GO:0097458,GO:0097711,GO:0099080,GO:0099081,GO:0099512,GO:0099513,GO:0120025,GO:0120031,GO:0120032,GO:0120034,GO:0120035,GO:0120036,GO:0120038,GO:0140056,GO:0140096,GO:1901265,GO:1901363,GO:1901564,GO:1902017,GO:1902115,GO:1902117,GO:1903827,GO:1903829,GO:1904779,GO:1904781	KOG0586					PF00069|PF00069	12-141|142-217	2.9E-37|6.5E-12	Protein kinase domain|Protein kinase domain	PTHR24346	2.4E-60	MAP/MICROTUBULE AFFINITY-REGULATING KINASE				-|IPR000719|IPR000719	-|Protein kinase domain|Protein kinase domain	GO:0004672|GO:0005524|GO:0006468|GO:0004672|GO:0005524|GO:0006468	XP_004363915.1	848	Capsaspora owczarzaki ATCC 30864	Mark1 protein	325	62	32	7.63e-48	NP_115806.1	778	Homo sapiens	serine/threonine-protein kinase BRSK1	406	76	27.34	7.86e-41	EP00128_Syssomonas_multiformis_P005045	417		Colp12_sorted_trinity150504_noHs@32561	342	65	35.965	4.57e-64	A8WYE4.1	1088	Caenorhabditis briggsae	RecName: Full=Serine/threonine-protein kinase par-1	336	63.6	30.1	2.67e-38	XP_028398720.1	750	Dendronephthya gigantea	MAP/microtubule affinity-regulating kinase 3-like isoform X2	324	61.4	32.4	1.10e-38	VDL66681.1	358	Nippostrongylus brasiliensis	unnamed protein product	331	63.2	30.8	1.74e-41	MEPHEEHLSDFVFIKPLGKGASGVVYLAERREGKEKVAVKIIHRDPTAQSFDKNLRHEIAFLALLDHPSIVRLYELREHEDVVYLIMEYFESTELFFVISRKAMSEKKFRPLFRQIVDALNYIHRHNVTHRDLKPENILVNKVDIWSLGCLLYSSLMSCYPFDGNSMEEIFDAVLTNEPRLPPTVMSEDCIDLLENMLQKDPSDRFDLDQVRLHPWVSHGYDDAPLRHVRPSIRDVRVAGIDETVLDEMADIGFSVGEAITALENDTFDIHHNVYHLILENRARCEEHARRAAQTPPIAPSQSRSSMRKLLSRKKKLQSKSCTSMNDVRSGDAQAPPPHRRFLSTADMPAVVPDSDHLHDADPSVETHEDMWHHDSLSLPSTSTTPSTPKRNGFWRLSKKKSSSTDTPDTDPNDTLAPVPQDKTRRNRLSLRRKSKSSSTHPPIDEHLRE*
g8587	421.641	-0.652409	0.128043	99.8074	5.8029e-20	1.40607e-19	Middle_Dip	Mvib_g8587.t1	NODE_346_length_26777_cov_41.5468	26777	1342					COG0531@1|root,KOG1288@2759|Eukaryota,39J8F@33154|Opisthokonta	E	33154|Opisthokonta	1.4e-102	potassium:chloride symporter activity	-	-	COG0531	E	Serine transporter YbeC, amino acid:H+ symporter family	PotE		COG0531@1|root,KOG1288@2759|Eukaryota,39J8F@33154|Opisthokonta,3BDCA@33208|Metazoa,3CTVP@33213|Bilateria,41XYH@6656|Arthropoda,3SI5M@50557|Insecta,451E6@7147|Diptera,45HM4@7148|Nematocera	P	33208|Metazoa	4.2e-76	Cation chloride cotransporter	SLC12A9	GO:0003674,GO:0005215,GO:0005575,GO:0005623,GO:0005886,GO:0006810,GO:0006811,GO:0006812,GO:0006813,GO:0006820,GO:0006821,GO:0008150,GO:0008324,GO:0008509,GO:0009987,GO:0015075,GO:0015077,GO:0015079,GO:0015103,GO:0015108,GO:0015291,GO:0015293,GO:0015294,GO:0015296,GO:0015318,GO:0015377,GO:0015379,GO:0015672,GO:0015698,GO:0016020,GO:0016021,GO:0022804,GO:0022857,GO:0022890,GO:0030001,GO:0031224,GO:0034220,GO:0044425,GO:0044464,GO:0046873,GO:0051179,GO:0051234,GO:0055085,GO:0071804,GO:0071805,GO:0071944,GO:0098655,GO:0098656,GO:0098660,GO:0098661,GO:0098662,GO:1902476	COG0531	E	Serine transporter YbeC, amino acid:H+ symporter family	PotE		PF00324|PF03522	69-407|1032-1145	2.5E-16|6.4E-9	Amino acid permease|Solute carrier family 12	PTHR11827	3.1E-111	SOLUTE CARRIER FAMILY 12, CATION COTRANSPORTERS				IPR004841|IPR004842|IPR018491	Amino acid permease/ SLC12A domain|SLC12A transporter family|SLC12A transporter, C-terminal	GO:0016020|GO:0055085|GO:0006811|GO:0015377|GO:0016020|GO:0006811|GO:0016020|GO:0022857	XP_004365838.2	1184	Capsaspora owczarzaki ATCC 30864	hypothetical protein CAOG_00967	373	26	34.853	2.35e-46	XP_047276584.1	914	Homo sapiens	solute carrier family 12 member 9 isoform X1	361	26	30.471	9.29e-31	EP00050_Salpingoeca_kvevrii_P011815	948		m.18108 g.18108 ORF g.18108 m.18108 type:5prime_partial len:948 (+) comp3646_c0_seq1:1-2844(+)	535	36	30.093	2.00e-55	Q0VGW6.1	899	Xenopus laevis	RecName: Full=Solute carrier family 12 member 9; AltName: Full=Cation-chloride cotransporter-interacting protein 1	526	35.4	26.2	2.98e-34	XP_004365838.2	1184	Capsaspora owczarzaki ATCC 30864	hypothetical protein CAOG_00967	1237	87.9	24.9	4.93e-55	XP_004365838.2	1184	Capsaspora owczarzaki ATCC 30864	hypothetical protein CAOG_00967	1237	87.9	24.9	4.27e-54	MSERSTLLSASSSPYDDVDSSSLNDDAHLGNAYEQREQTTRTLGADVVKERANKRGISWFRGVFIPCSIAIFSPVFFLRLPLAVAQSGLLQVLLMLLVISVVLMMSGASTTIIVQNGRVREGGSYYMLSRTLGPELGGTMGVLLFFVHSLASAFSITGFAEMYYYLTSHEGNADLLALPFGETLIVTSIALVGVFLITLYGGRPFSLLGILFWAFKSIVIFFVIISLLFNTSQRVTPPPLPLNSSIPVTSAMFYTGPSATSLKSNAYATYHSTPNLATHSGNSLNNFMVIFGILLAAFTGVLSATNMSSELHKPRVSVPRGMAWACGTAIHTCENDMCYGLLAFIMSWTICCMHELSGSEVTLVTMRLAFNQFPVVAAVMAAAIGSAVVHLLAASQIILRMMRDFFAPAGEYCENDESVYDPDEDWLHRAVLHLDQNQTATGGMLYRTAVINRIAIGADKAGAGVSASHALAGNASASAMASVSAPKPLSASASTSSTRTPIAHLMPSTVAAIKEEESTSTGEEEFGSRERAASTGITTVSVINDGDETAVARKTATFAAQVDDRDAQEEKEEECNSEGSSSEDDGEYRGYDEVGPARPASPPPRSLFPGTSAWRAVLSPSVQVPIEPVIVHEEESLAAGYDLRGVEIGDSDGDDDSDSEVPPITSMQPLSSRSRAISVVSHLSSIGTDHHQVLPQVVASVAAAPALAPAVPSSPSLAVPASRQRTNNLWFRQRYYNSLNMQENTRTRTVFAEKHRDPNKPRQHQQLKQQNGEGEVEASALAAAASLAAASGAGASSAVSGLRKRAASVAPSAISDVSGDGDEHGDGSDTARGRVVCCRPTSQEQMKKQLRRIAQWIVRRMFTPVGCTTFSWIIVQIFLTIGRLDTLAPVVSMLFLLHTSLTNFAILLLKAIALPNFRPPRYYPFVFVFAGWFAPLVLMFMLKPLFALILVSAFLVTLILFSLLAPSVPWGDITQAFLFHQVRKYLWRLTQYQRSSTGFWRPSVLIVDTKGVTNAEDISEREKAVHKFTNKIKKGGLLVLGTLVFGGYNRSTLSRLRRQQRMWMSYFQENKFKGICECTLADSVAAGVRTLILLSGLGPMRPNTLVLLWHGEKDTTAAHSNETWEDYAQIFHDAILSEMHALHLRNFHLFNEDLVRRYMREFGVSGRILGKKKDCMYVDVWAASLTQPMGNPPGCDDCVALSLNLMHTLRNQSFWGTFTVGRMHVIVERDDDVYAARQWWVRFAKVKRLNIASLHVHSAATEFDNELAKAPTNIQGSWQAAIREIILANSVTTCLAFLPFVSFSMDSGGRVELLKSLDALTAGFPPTVLTHARYNVLQDVF*
g862	18643.9	-1.64023	0.143431	293.439	2.57676e-61	2.44341e-60	Middle_Dip	Mvib_g862.t1	NODE_66_length_98129_cov_33.8173	98129	756	K12382	Sphingolipid metabolism [PATH:ko00600]	PSAP, SGP1	saposin	KOG1340@1|root,KOG1340@2759|Eukaryota,39RZX@33154|Opisthokonta,3BK3N@33208|Metazoa,3CVHR@33213|Bilateria	GI	33208|Metazoa	0	Prosaposin	PSAP	GO:0000003,GO:0000323,GO:0001655,GO:0001664,GO:0001775,GO:0001932,GO:0001934,GO:0002252,GO:0002263,GO:0002274,GO:0002275,GO:0002283,GO:0002366,GO:0002376,GO:0002443,GO:0002444,GO:0002446,GO:0002576,GO:0003006,GO:0003674,GO:0003824,GO:0004553,GO:0004565,GO:0005102,GO:0005488,GO:0005515,GO:0005543,GO:0005575,GO:0005576,GO:0005615,GO:0005622,GO:0005623,GO:0005737,GO:0005764,GO:0005765,GO:0005766,GO:0005768,GO:0005770,GO:0005773,GO:0005774,GO:0005775,GO:0005776,GO:0005886,GO:0006403,GO:0006629,GO:0006643,GO:0006664,GO:0006665,GO:0006687,GO:0006807,GO:0006810,GO:0006811,GO:0006820,GO:0006869,GO:0006887,GO:0006955,GO:0007154,GO:0007165,GO:0007186,GO:0007187,GO:0007188,GO:0007193,GO:0007275,GO:0008047,GO:0008150,GO:0008152,GO:0008289,GO:0009888,GO:0009893,GO:0009894,GO:0009966,GO:0009967,GO:0009987,GO:0010033,GO:0010506,GO:0010562,GO:0010604,GO:0010646,GO:0010647,GO:0010876,GO:0010941,GO:0012505,GO:0012506,GO:0015711,GO:0015849,GO:0015925,GO:0015931,GO:0016020,GO:0016192,GO:0016787,GO:0016798,GO:0019216,GO:0019220,GO:0019222,GO:0022414,GO:0023051,GO:0023052,GO:0023056,GO:0030141,GO:0030154,GO:0030234,GO:0030659,GO:0030667,GO:0030850,GO:0030855,GO:0031090,GO:0031323,GO:0031325,GO:0031329,GO:0031399,GO:0031401,GO:0031406,GO:0031410,GO:0031974,GO:0031982,GO:0032268,GO:0032270,GO:0032501,GO:0032502,GO:0032940,GO:0033036,GO:0033218,GO:0033227,GO:0033293,GO:0035265,GO:0035577,GO:0035594,GO:0035627,GO:0036094,GO:0036230,GO:0040007,GO:0042119,GO:0042221,GO:0042325,GO:0042327,GO:0042582,GO:0042592,GO:0042802,GO:0042803,GO:0042886,GO:0043085,GO:0043167,GO:0043168,GO:0043177,GO:0043202,GO:0043208,GO:0043226,GO:0043227,GO:0043229,GO:0043231,GO:0043233,GO:0043299,GO:0043312,GO:0043408,GO:0043410,GO:0044093,GO:0044237,GO:0044238,GO:0044255,GO:0044421,GO:0044422,GO:0044424,GO:0044433,GO:0044437,GO:0044444,GO:0044446,GO:0044464,GO:0045055,GO:0045169,GO:0045321,GO:0045937,GO:0046625,GO:0046836,GO:0046903,GO:0046942,GO:0046983,GO:0048513,GO:0048518,GO:0048519,GO:0048522,GO:0048523,GO:0048583,GO:0048584,GO:0048585,GO:0048589,GO:0048608,GO:0048731,GO:0048732,GO:0048856,GO:0048869,GO:0048878,GO:0050657,GO:0050658,GO:0050789,GO:0050790,GO:0050794,GO:0050896,GO:0051171,GO:0051173,GO:0051174,GO:0051179,GO:0051234,GO:0051236,GO:0051246,GO:0051247,GO:0051716,GO:0051861,GO:0055088,GO:0060255,GO:0060429,GO:0060548,GO:0060736,GO:0060742,GO:0061458,GO:0065007,GO:0065008,GO:0065009,GO:0070013,GO:0070887,GO:0071310,GO:0071702,GO:0071704,GO:0071705,GO:0071944,GO:0080090,GO:0080134,GO:0080135,GO:0097001,GO:0097367,GO:0097708,GO:0098588,GO:0098772,GO:0098805,GO:0098852,GO:0099503,GO:1900407,GO:1900408,GO:1901031,GO:1901032,GO:1901135,GO:1901264,GO:1901564,GO:1902531,GO:1902533,GO:1902882,GO:1902883,GO:1903201,GO:1903202,GO:1903205,GO:1903206,GO:1903509,GO:1905572,GO:1905573,GO:1905574,GO:1905575,GO:1905576,GO:1905577,GO:2001023,GO:2001024,GO:2001038,GO:2001039	KOG1340					KOG1340@1|root,KOG1340@2759|Eukaryota,39RZX@33154|Opisthokonta,3BK3N@33208|Metazoa,3CVHR@33213|Bilateria	GI	33208|Metazoa	0	Prosaposin	PSAP	GO:0000003,GO:0000323,GO:0001655,GO:0001664,GO:0001775,GO:0001932,GO:0001934,GO:0002252,GO:0002263,GO:0002274,GO:0002275,GO:0002283,GO:0002366,GO:0002376,GO:0002443,GO:0002444,GO:0002446,GO:0002576,GO:0003006,GO:0003674,GO:0003824,GO:0004553,GO:0004565,GO:0005102,GO:0005488,GO:0005515,GO:0005543,GO:0005575,GO:0005576,GO:0005615,GO:0005622,GO:0005623,GO:0005737,GO:0005764,GO:0005765,GO:0005766,GO:0005768,GO:0005770,GO:0005773,GO:0005774,GO:0005775,GO:0005776,GO:0005886,GO:0006403,GO:0006629,GO:0006643,GO:0006664,GO:0006665,GO:0006687,GO:0006807,GO:0006810,GO:0006811,GO:0006820,GO:0006869,GO:0006887,GO:0006955,GO:0007154,GO:0007165,GO:0007186,GO:0007187,GO:0007188,GO:0007193,GO:0007275,GO:0008047,GO:0008150,GO:0008152,GO:0008289,GO:0009888,GO:0009893,GO:0009894,GO:0009966,GO:0009967,GO:0009987,GO:0010033,GO:0010506,GO:0010562,GO:0010604,GO:0010646,GO:0010647,GO:0010876,GO:0010941,GO:0012505,GO:0012506,GO:0015711,GO:0015849,GO:0015925,GO:0015931,GO:0016020,GO:0016192,GO:0016787,GO:0016798,GO:0019216,GO:0019220,GO:0019222,GO:0022414,GO:0023051,GO:0023052,GO:0023056,GO:0030141,GO:0030154,GO:0030234,GO:0030659,GO:0030667,GO:0030850,GO:0030855,GO:0031090,GO:0031323,GO:0031325,GO:0031329,GO:0031399,GO:0031401,GO:0031406,GO:0031410,GO:0031974,GO:0031982,GO:0032268,GO:0032270,GO:0032501,GO:0032502,GO:0032940,GO:0033036,GO:0033218,GO:0033227,GO:0033293,GO:0035265,GO:0035577,GO:0035594,GO:0035627,GO:0036094,GO:0036230,GO:0040007,GO:0042119,GO:0042221,GO:0042325,GO:0042327,GO:0042582,GO:0042592,GO:0042802,GO:0042803,GO:0042886,GO:0043085,GO:0043167,GO:0043168,GO:0043177,GO:0043202,GO:0043208,GO:0043226,GO:0043227,GO:0043229,GO:0043231,GO:0043233,GO:0043299,GO:0043312,GO:0043408,GO:0043410,GO:0044093,GO:0044237,GO:0044238,GO:0044255,GO:0044421,GO:0044422,GO:0044424,GO:0044433,GO:0044437,GO:0044444,GO:0044446,GO:0044464,GO:0045055,GO:0045169,GO:0045321,GO:0045937,GO:0046625,GO:0046836,GO:0046903,GO:0046942,GO:0046983,GO:0048513,GO:0048518,GO:0048519,GO:0048522,GO:0048523,GO:0048583,GO:0048584,GO:0048585,GO:0048589,GO:0048608,GO:0048731,GO:0048732,GO:0048856,GO:0048869,GO:0048878,GO:0050657,GO:0050658,GO:0050789,GO:0050790,GO:0050794,GO:0050896,GO:0051171,GO:0051173,GO:0051174,GO:0051179,GO:0051234,GO:0051236,GO:0051246,GO:0051247,GO:0051716,GO:0051861,GO:0055088,GO:0060255,GO:0060429,GO:0060548,GO:0060736,GO:0060742,GO:0061458,GO:0065007,GO:0065008,GO:0065009,GO:0070013,GO:0070887,GO:0071310,GO:0071702,GO:0071704,GO:0071705,GO:0071944,GO:0080090,GO:0080134,GO:0080135,GO:0097001,GO:0097367,GO:0097708,GO:0098588,GO:0098772,GO:0098805,GO:0098852,GO:0099503,GO:1900407,GO:1900408,GO:1901031,GO:1901032,GO:1901135,GO:1901264,GO:1901564,GO:1902531,GO:1902533,GO:1902882,GO:1902883,GO:1903201,GO:1903202,GO:1903205,GO:1903206,GO:1903509,GO:1905572,GO:1905573,GO:1905574,GO:1905575,GO:1905576,GO:1905577,GO:2001023,GO:2001024,GO:2001038,GO:2001039	KOG1340					PF05184|PF03489|PF05184|PF03489|PF05184|PF03489|PF05184|PF03489|PF05184|PF03489|PF05184|PF03489|PF05184|PF03489|PF05184	28-64|97-130|143-179|185-218|235-271|277-310|324-360|366-399|414-450|456-489|509-544|550-582|596-632|638-671|685-720	2.5E-10|5.5E-8|6.7E-12|8.6E-8|4.6E-11|1.0E-8|6.7E-12|5.2E-10|2.2E-11|2.3E-8|3.5E-12|2.2E-11|6.5E-12|7.1E-11|8.5E-8	Saposin-like type B, region 1|Saposin-like type B, region 2|Saposin-like type B, region 1|Saposin-like type B, region 2|Saposin-like type B, region 1|Saposin-like type B, region 2|Saposin-like type B, region 1|Saposin-like type B, region 2|Saposin-like type B, region 1|Saposin-like type B, region 2|Saposin-like type B, region 1|Saposin-like type B, region 2|Saposin-like type B, region 1|Saposin-like type B, region 2|Saposin-like type B, region 1	PTHR11480	7.7E-164	SAPOSIN-RELATED				IPR008138|IPR008138|IPR008138|IPR008138|IPR008138|IPR008138|IPR008138|-|IPR007856|IPR007856|IPR007856|IPR007856|IPR007856|IPR007856|IPR007856|IPR007856	Saposin B type, region 2|Saposin B type, region 2|Saposin B type, region 2|Saposin B type, region 2|Saposin B type, region 2|Saposin B type, region 2|Saposin B type, region 2|-|Saposin-like type B, region 1|Saposin-like type B, region 1|Saposin-like type B, region 1|Saposin-like type B, region 1|Saposin-like type B, region 1|Saposin-like type B, region 1|Saposin-like type B, region 1|Saposin-like type B, region 1	-|-|-|-|-|-|-|GO:0006629|GO:0006629|GO:0006629|GO:0006629|GO:0006629|GO:0006629|GO:0006629|GO:0006629	XP_004364911.1	215	Capsaspora owczarzaki ATCC 30864	SapB domain-containing protein	194	25	40.206	1.89e-37	NP_002769.1	524	Homo sapiens	prosaposin isoform a preproprotein	427	46	27.635	2.78e-42	EP00698_Gefionella_okellyi_P008570	865		TRINITY_DN212_c0_g1_i2.p1 TRINITY_DN212_c0_g1~~TRINITY_DN212_c0_g1_i2.p1 ORF type:5prime_partial len:865 (+),score=175.15 TRINITY_DN212_c0_g1_i2:3-2597(+)	759	97	39.657	0	P07602.2	524	Homo sapiens	RecName: Full=Prosaposin; AltName: Full=Proactivator polypeptide; Contains: RecName: Full=Saposin-A; AltName: Full=Protein A; Contains: RecName: Full=Saposin-B-Val; Contains: RecName: Full=Saposin-B; AltName: Full=Cerebroside sulfate activator; Short=CSAct; AltName: Full=Dispersin; AltName: Full=Sphingolipid activator protein 1; Short=SAP-1; AltName: Full=Sulfatide/GM1 activator; Contains: RecName: Full=Saposin-C; AltName: Full=A1 activator; AltName: Full=Co-beta-glucosidase; AltName: Full=Glucosylceramidase activator; AltName: Full=Sphingolipid activator protein 2; Short=SAP-2; Contains: RecName: Full=Saposin-D; AltName: Full=Component C; AltName: Full=Protein C; Flags: Precursor	423	45.9	27.7	3.80e-49	XP_035826565.1	2813	Aplysia californica	uncharacterized protein LOC101860584	726	95.8	38.6	2.69e-160	KAJ5071081.1	945	Anaeramoeba ignava	hypothetical protein M0811_10565	752	99.3	35.1	5.12e-163	MKLLVVVLLSALVASSFALPVSKPDGLLCPICEYVMKTIDGKITANSTEHDIINIVDNVCDILPKTIEKDCKELMQLFGPKIIDNLVNKHLKPSQKDCKDFMQLFGPKIIDALVNKHLQPSQVCTSIGVCDAKKVVAPQGDVECVVCEFALKELDKFLTSNSTETEIVDAVEHVCNVLPGSIRKVCDAFVFDFGPKIINALVAKHLQPHQVCSGIGACKMDRVAPVKIDAPEGIFCPICEYAMREVDKKITANSTEHDIINIVDNVCDILPKTIEKDCKELMQLFGPKIIDALVNKHLQPSQVCTAIGLCSSVKAVVAPKNDVECVVCEFALKELDKFLTSNSTETEIVDAVEHVCNVLPGSIRKICDHFVFEYGPKVINALVAKHLQPNQVCSAIGVCKSVKVAKVAAPEGALCPICEFAMREVDKKITSNSTEHDIINIVDNVCDILPKTIEKDCKELMQLFGPKIIDNLVNKHLKPSQVCTAIGLCNSMARAVPVKAVAESNGVDCPLCEFILSELDKFLTENSTETEIIDAVEHVCNVLPGSLRKACDAFVFEYGPYIINAIVNKINPKQVCTSIGMCSTTISLVTAPEDVGCVICEFALKELDKFLTSNSTETEIVDAVEHVCNVLPGSLRKVCDEFVFTYGPLVIQALVAKHLQPSQVCSEIGLCKNSKAVVAVKLNDCALCELVFTTLAQELQSNKTQHEIVDVLVKVCDDLPTVLQAACTDLLHQYGPAALSGLANDIQPKIIYYFE*
g8643	388.567	-1.74778	0.243237	123.407	5.9548e-25	1.74825e-24	Middle_Dip	Mvib_g8643.t1	NODE_264_length_37125_cov_229.657	37125	153					2B9FI@1|root,2S0TU@2759|Eukaryota,3A3AI@33154|Opisthokonta,3BQCS@33208|Metazoa,3D6AE@33213|Bilateria,48CYF@7711|Chordata,49APH@7742|Vertebrata,3J6TE@40674|Mammalia,4KA2P@9263|Metatheria	S	33208|Metazoa	4.8e-13	Transmembrane family 220, helix	TMEM220	GO:0005575,GO:0016020,GO:0016021,GO:0031224,GO:0044425	2B9FI					2B9FI@1|root,2S0TU@2759|Eukaryota,3A3AI@33154|Opisthokonta,3BQCS@33208|Metazoa,3D6AE@33213|Bilateria,48CYF@7711|Chordata,49APH@7742|Vertebrata,3J6TE@40674|Mammalia,4KA2P@9263|Metatheria	S	33208|Metazoa	4.7e-13	Transmembrane family 220, helix	TMEM220	GO:0005575,GO:0016020,GO:0016021,GO:0031224,GO:0044425	2B9FI					PF15071	17-106	1.5E-16	Transmembrane family 220, helix	PTHR34262	1.7E-9	TRANSMEMBRANE PROTEIN 220				-|IPR029377	-|TMEM220 protein	-	XP_004349793.2	1045	Capsaspora owczarzaki ATCC 30864	hypothetical protein CAOG_01273	75	48	32	0.17	XP_016880105.1	164	Homo sapiens	transmembrane protein 220 isoform X1	92	56	25	0.021	EP00110_Nematostella_vectensis_P022612	168	Nematostella vectensis	XP_001640013.1 predicted protein, partial	112	64	39.286	4.93e-06	Q4V7Q8.1	184	Xenopus laevis	RecName: Full=Transmembrane protein 220	117	69.3	30.8	3.83e-08	XP_044130966.1	181	Bufo gargarizans	transmembrane protein 220 isoform X1	113	69.3	37.2	2.28e-09	TAE39024.1	117	Runella slithyformis	MAG: hypothetical protein EAY79_06780	106	65.4	36.8	2.34e-11	MALSVSRRFVSLVLACFFALSAYVQINDPDPLQWMLLYGLVAATHFIIAMGVNINARILGAMSALYFLGGVSWFVVWRAPLGRLLFVEESREGLGLLLCSLFMLVQTSSHLTADSRKSREPPLYVAAVLVMAVAAWVATDGTVLGHCRGTLY*
g8751	493.699	-1.67465	0.173123	273.3	5.4719e-57	4.61221e-56	Middle_Dip	Mvib_g8751.t1	NODE_99_length_81947_cov_47.0386	81947	427					2DZR3@1|root,2S77W@2759|Eukaryota,39JFK@33154|Opisthokonta,3Q4QE@4751|Fungi,3RN00@4890|Ascomycota	S	4751|Fungi	2.2e-53	ef hand domain-containing protein	-	-	2DZR3					COG5126@1|root,KOG4582@1|root,KOG0044@2759|Eukaryota,KOG4582@2759|Eukaryota,39JT3@33154|Opisthokonta,3BBEM@33208|Metazoa	T	33208|Metazoa	1.7e-91	Zinc-binding domain, present in Dystrophin, CREB-binding protein.	-	-	COG5126	T	Ca2+-binding protein, EF-hand superfamily	FRQ1		PF00569|PF00036	98-137|228-251	2.7E-9|2.6E-6	Zinc finger, ZZ type|EF hand	PTHR23055	1.7E-24	CALCIUM BINDING PROTEINS				IPR002048|IPR028846|IPR000433	EF-hand domain|Recoverin family|Zinc finger, ZZ-type	GO:0005509|GO:0005509|GO:0008270	XP_004343405.2	548	Capsaspora owczarzaki ATCC 30864	hypothetical protein CAOG_07531	283	63	41.696	8.26e-68	NP_055101.2	190	Homo sapiens	neuronal calcium sensor 1 isoform 1	132	30	32.576	2.91e-14	EP00126_Sphaerothecum_destruens_P002988	460		Sdes_comp16434_c0_seq1m5774	384	82	42.448	9.33e-99	Q75K28.2	186	Dictyostelium discoideum	RecName: Full=Calcium-binding protein NCSA; AltName: Full=Neuronal calcium sensor 1 homolog	113	25.8	38.1	2.00e-15	XP_028413999.1	433	Dendronephthya gigantea	uncharacterized protein LOC114536861	370	82.9	42.7	4.41e-88	CAH3149754.1	433	Pocillopora meandrina	unnamed protein product	392	88.5	41.6	1.92e-87	MDLIGISISLGGSCALGLAFVTSLRRARQNRLASSNYDTRHRSRPSESHRRSLQSPVYDLEESDASPKRSAVPDTSEEILDLLSSIADDQTHREGSVHRGITCNMCNINPIRGVRYKCANCVDWDVCEACESHHTHTPTHVFLKVTTPLAPLSNQRTALLARTLYPSPKPLNPETVPPHIPHTHFDPIEQRALYRQFAVFASESSKGISRAAFDFALGPVSANLISNRLFSFFDSNSDGTISYEEFVRAMSVLCKGTLDERIRLAFFGCDLDGSGYITRNQLRTVLQGYFSLNIALVRDVVRGLEADMLAQYTDDAGKPVSAVFSAPIPSRMGDGGADGTEEDGDAEGRKKGDVEWQRVAGGGDGKSQSQPILEEMSQDAVEELVTMIMDGADTDGDDRLSLAEFTAFSRHDNTVLLWFDALGSLF*
g8754	895.055	-1.90772	0.146448	310.95	4.42596e-65	4.6479e-64	Middle_Dip	Mvib_g8754.t1	NODE_99_length_81947_cov_47.0386	81947	780					KOG4197@1|root,KOG4197@2759|Eukaryota,37RH1@33090|Viridiplantae,3GGGX@35493|Streptophyta,3KUWK@4447|Liliopsida,3ICY9@38820|Poales	L	35493|Streptophyta	5e-07	PPR repeat	-	-	KOG4197																														XP_004346837.1	610	Capsaspora owczarzaki ATCC 30864	dihydroxyacetone kinase, partial	74	9	36.486	0.009									EP00005_Dracoamoeba_jomungandri_P002863	790		CAMPEP_0174252116 /NCGR_PEP_ID=MMETSP0439-20130205|1727_1 /TAXON_ID=0 /ORGANISM="Stereomyxa ramosa, Strain Chinc5" /LENGTH=790 /DNA_ID=CAMNT_0015332613 /DNA_START=1 /DNA_END=2365 /DNA_ORIENTATION=+	100	12	26	0.12																									MLLRHVLRRARVRGGVVVRRHASSGTSQPKSLATLRRASSDAFERFAQTQRALRDAYRDIPQQSLPRLISGADAAAHDTSMPIYETLHNVAPLLHEGNLERAVAIVASFEHYRRRGIESSPMDDTTHEKLYALVNEAMLSQGNVDLARILAEQLQPLESPSTAWPTLYEVGRASSMEMLEYRRAHLVITHGLLALYDGDRPTASETLINVASSNMCALYVFPSMIEGFVKLRDRIGRVDEDSEHLSKWFCYEVCSLILREVHRMPAHACNGINPADEILVTSLRRCHPRHAVFLVDLFSAAHEMGLKIGRLSFVTAIAIVQRSIYPWAALRLLKLMTDSGIEPDSRVFIALLRGRNAQDHASVQALLASGGRKTSDAVKNEAIRALSQHPSGRALAMQLYDELLRCGGTRPQTVVNMMFLDRRCGEYDSAYGRAEEYVAQTQRLVADDDALALANALDRGILVELIKTHSDTGFFQGVVQMLDAMHRVCAHLNAATVIYVTGAALRATRVHQRRLQRHQQRVSFQLDDPDPSSSSVPLQSNGVPLPPFLQTPPLLAQATVHTPDSPSELADQFVTLVSALHDPASALLDTRPPLHELDPLARALAAVPWTLRPTLSVAPWELDEERTACLRATDQAMEVLSGVPASLWSVADTDLQELISASMESALHVYANEGREEGVARVVRFMEESDVPPNDRHYGAQVRLLELRSRTRPSLATALAHQARALVDTMAAAHLQPDVEMLRALADIHKNARDFVLQKAYEREYVDACAKRQTGQWRR*
g8785	582.05	-1.49804	0.151126	244.757	7.32647e-51	5.14085e-50	Middle_Dip	Mvib_g8785.t1	NODE_231_length_40344_cov_48.4561	40344	179					COG0016@1|root,KOG2784@2759|Eukaryota,38C6T@33154|Opisthokonta,3BEB8@33208|Metazoa,3CY2V@33213|Bilateria	J	33208|Metazoa	2.1e-27	alpha subunit	FARSA	GO:0000049,GO:0000122,GO:0000166,GO:0002161,GO:0003674,GO:0003676,GO:0003723,GO:0003824,GO:0004812,GO:0004826,GO:0005488,GO:0005524,GO:0005575,GO:0005622,GO:0005623,GO:0005737,GO:0005829,GO:0006082,GO:0006139,GO:0006355,GO:0006357,GO:0006399,GO:0006412,GO:0006418,GO:0006432,GO:0006450,GO:0006518,GO:0006520,GO:0006725,GO:0006807,GO:0008144,GO:0008150,GO:0008152,GO:0009058,GO:0009059,GO:0009328,GO:0009889,GO:0009890,GO:0009892,GO:0009987,GO:0010467,GO:0010468,GO:0010556,GO:0010558,GO:0010605,GO:0010629,GO:0016043,GO:0016070,GO:0016787,GO:0016788,GO:0016874,GO:0016875,GO:0017076,GO:0019219,GO:0019222,GO:0019538,GO:0019752,GO:0022607,GO:0030554,GO:0031323,GO:0031324,GO:0031326,GO:0031327,GO:0032553,GO:0032555,GO:0032559,GO:0032991,GO:0034641,GO:0034645,GO:0034660,GO:0035639,GO:0036094,GO:0043038,GO:0043039,GO:0043043,GO:0043167,GO:0043168,GO:0043170,GO:0043436,GO:0043603,GO:0043604,GO:0043933,GO:0044085,GO:0044237,GO:0044238,GO:0044249,GO:0044260,GO:0044267,GO:0044271,GO:0044281,GO:0044424,GO:0044444,GO:0044464,GO:0045892,GO:0045934,GO:0046483,GO:0048519,GO:0048523,GO:0050789,GO:0050794,GO:0051171,GO:0051172,GO:0051252,GO:0051253,GO:0051259,GO:0051262,GO:0051290,GO:0051291,GO:0052689,GO:0060255,GO:0065003,GO:0065007,GO:0065008,GO:0071704,GO:0071840,GO:0080090,GO:0090304,GO:0097159,GO:0097367,GO:0106074,GO:0140098,GO:0140101,GO:1901265,GO:1901360,GO:1901363,GO:1901564,GO:1901566,GO:1901576,GO:1902494,GO:1902679,GO:1903506,GO:1903507,GO:2000112,GO:2000113,GO:2001141	COG0016	J	Phenylalanyl-tRNA synthetase alpha subunit	PheS	Aminoacyl-tRNA synthetases	COG0016@1|root,KOG2784@2759|Eukaryota,38C6T@33154|Opisthokonta,3BEB8@33208|Metazoa,3CY2V@33213|Bilateria	J	33208|Metazoa	6.7e-28	alpha subunit	FARSA	GO:0000049,GO:0000122,GO:0000166,GO:0002161,GO:0003674,GO:0003676,GO:0003723,GO:0003824,GO:0004812,GO:0004826,GO:0005488,GO:0005524,GO:0005575,GO:0005622,GO:0005623,GO:0005737,GO:0005829,GO:0006082,GO:0006139,GO:0006355,GO:0006357,GO:0006399,GO:0006412,GO:0006418,GO:0006432,GO:0006450,GO:0006518,GO:0006520,GO:0006725,GO:0006807,GO:0008144,GO:0008150,GO:0008152,GO:0009058,GO:0009059,GO:0009328,GO:0009889,GO:0009890,GO:0009892,GO:0009987,GO:0010467,GO:0010468,GO:0010556,GO:0010558,GO:0010605,GO:0010629,GO:0016043,GO:0016070,GO:0016787,GO:0016788,GO:0016874,GO:0016875,GO:0017076,GO:0019219,GO:0019222,GO:0019538,GO:0019752,GO:0022607,GO:0030554,GO:0031323,GO:0031324,GO:0031326,GO:0031327,GO:0032553,GO:0032555,GO:0032559,GO:0032991,GO:0034641,GO:0034645,GO:0034660,GO:0035639,GO:0036094,GO:0043038,GO:0043039,GO:0043043,GO:0043167,GO:0043168,GO:0043170,GO:0043436,GO:0043603,GO:0043604,GO:0043933,GO:0044085,GO:0044237,GO:0044238,GO:0044249,GO:0044260,GO:0044267,GO:0044271,GO:0044281,GO:0044424,GO:0044444,GO:0044464,GO:0045892,GO:0045934,GO:0046483,GO:0048519,GO:0048523,GO:0050789,GO:0050794,GO:0051171,GO:0051172,GO:0051252,GO:0051253,GO:0051259,GO:0051262,GO:0051290,GO:0051291,GO:0052689,GO:0060255,GO:0065003,GO:0065007,GO:0065008,GO:0071704,GO:0071840,GO:0080090,GO:0090304,GO:0097159,GO:0097367,GO:0106074,GO:0140098,GO:0140101,GO:1901265,GO:1901360,GO:1901363,GO:1901564,GO:1901566,GO:1901576,GO:1902494,GO:1902679,GO:1903506,GO:1903507,GO:2000112,GO:2000113,GO:2001141	COG0016	J	Phenylalanyl-tRNA synthetase alpha subunit	PheS	Aminoacyl-tRNA synthetases	PF18552|PF18553	18-69|88-147	2.2E-12|5.0E-16	PheRS DNA binding domain 1|PheRS DNA binding domain 3							IPR040724|IPR040725	PheRS, DNA binding domain 1|PheRS, DNA binding domain 3	-|-	XP_004365121.2	494	Capsaspora owczarzaki ATCC 30864	phenylalanyl-tRNA synthetase beta subunit	131	72	32.824	5.28e-12	NP_004452.1	508	Homo sapiens	phenylalanine--tRNA ligase alpha subunit	169	87	40.828	7.54e-23	EP00128_Syssomonas_multiformis_P002362	477		Colp12_sorted_trinity150504_noHs@7044	173	92	41.618	2.64e-25	Q5RFA2.1	508	Pongo abelii	RecName: Full=Phenylalanine--tRNA ligase alpha subunit; AltName: Full=Phenylalanyl-tRNA synthetase alpha subunit; Short=PheRS	164	86.6	41.5	1.32e-21	XP_048000082.1	491	Leguminivora glycinivorella	phenylalanine--tRNA ligase alpha subunit	159	86.6	39.6	6.65e-25	XP_048000082.1	491	Leguminivora glycinivorella	phenylalanine--tRNA ligase alpha subunit	159	86.6	39.6	5.75e-24	MSASTSTDTAPATKPTGAQHVKQLLVDHLHAKGTTDTRTFANERGIEHQAVVGAMKALQSLNYVESERHEEVTTSWTEEGKSIVSDGSHEAVVFEHIPQNGSISQTDLKRKSGNRFAVGFPRAMQNKWVATEKVDGVVHVRRAVDSVTDTVRDQLKTIETLDEVSLKDLKSRKLIVVT*
g8841	2146.51	-0.472313	0.0709433	75.4968	7.32693e-15	1.44409e-14	Middle_Dip	Mvib_g8841.t1	NODE_490_length_13690_cov_35.2748	13690	659					COG5531@1|root,KOG1946@2759|Eukaryota,37Q9W@33090|Viridiplantae,3GDB0@35493|Streptophyta,3HMIK@3699|Brassicales	K	35493|Streptophyta	4.5e-67	SWIB complex BAF60b domain-containing protein	-	GO:0000120,GO:0000500,GO:0005575,GO:0005622,GO:0005623,GO:0005634,GO:0005667,GO:0005730,GO:0006139,GO:0006351,GO:0006355,GO:0006356,GO:0006725,GO:0006807,GO:0008150,GO:0008152,GO:0009058,GO:0009059,GO:0009889,GO:0009891,GO:0009893,GO:0009987,GO:0010467,GO:0010468,GO:0010556,GO:0010557,GO:0010604,GO:0010628,GO:0016070,GO:0018130,GO:0019219,GO:0019222,GO:0019438,GO:0031323,GO:0031325,GO:0031326,GO:0031328,GO:0031974,GO:0031981,GO:0032774,GO:0032991,GO:0034641,GO:0034645,GO:0034654,GO:0043170,GO:0043226,GO:0043227,GO:0043228,GO:0043229,GO:0043231,GO:0043232,GO:0043233,GO:0044237,GO:0044238,GO:0044249,GO:0044260,GO:0044271,GO:0044422,GO:0044424,GO:0044428,GO:0044446,GO:0044452,GO:0044464,GO:0044798,GO:0045893,GO:0045935,GO:0045943,GO:0046483,GO:0048518,GO:0048522,GO:0050789,GO:0050794,GO:0051171,GO:0051173,GO:0051252,GO:0051254,GO:0060255,GO:0065007,GO:0070013,GO:0071704,GO:0080090,GO:0090304,GO:0097659,GO:1901360,GO:1901362,GO:1901576,GO:1902680,GO:1903506,GO:1903508,GO:2000112,GO:2001141	COG5531	B	DNA-binding SWIB/MDM2 domain	Rsc6		COG5531@1|root,KOG1946@2759|Eukaryota,39UCZ@33154|Opisthokonta,3BNKX@33208|Metazoa	K	33208|Metazoa	1.2e-26	SWIB/MDM2 domain	-	GO:0003674,GO:0005488,GO:0005515,GO:0005575,GO:0005622,GO:0005623,GO:0005634,GO:0006139,GO:0006351,GO:0006725,GO:0006807,GO:0008134,GO:0008150,GO:0008152,GO:0009058,GO:0009059,GO:0009987,GO:0010467,GO:0016070,GO:0018130,GO:0019438,GO:0032774,GO:0034641,GO:0034645,GO:0034654,GO:0043170,GO:0043226,GO:0043227,GO:0043229,GO:0043231,GO:0044237,GO:0044238,GO:0044249,GO:0044260,GO:0044271,GO:0044424,GO:0044464,GO:0046483,GO:0071704,GO:0090304,GO:0097659,GO:1901360,GO:1901362,GO:1901576	COG5531	B	DNA-binding SWIB/MDM2 domain	Rsc6		PF08766|PF02201|PF02201|PF02201	8-57|115-187|278-347|532-598	3.2E-8|7.1E-19|2.5E-11|5.7E-9	DEK C terminal domain|SWIB/MDM2 domain|SWIB/MDM2 domain|SWIB/MDM2 domain	PTHR13844	1.6E-51	SWI/SNF-RELATED MATRIX-ASSOCIATED ACTIN-DEPENDENT REGULATOR OF CHROMATIN SUBFAMILY D				IPR014876|-|IPR003121|IPR003121|IPR003121	DEK, C-terminal|-|SWIB/MDM2 domain|SWIB/MDM2 domain|SWIB/MDM2 domain	-|-|-|-	XP_011270821.1	616	Capsaspora owczarzaki ATCC 30864	hypothetical protein CAOG_09088	76	12	39.474	1.61e-13	NP_620710.2	474	Homo sapiens	SWI/SNF-related matrix-associated actin-dependent regulator of chromatin subfamily D member 1 isoform b	59	9	33.898	1.01e-04	EP00258_Populus_trichocarpa_P047951	388	Populus trichocarpa	XP_024463970.1 upstream activation factor subunit UAF30 isoform X3	352	51	24.432	1.23e-22									XP_008867795.1	330	Aphanomyces invadans	hypothetical protein H310_04980	351	52.8	32.5	1.29e-15	ORX91807.1	221	Basidiobolus meristosporus CBS 931.73	SWIB-domain-containing protein	200	27.2	32	4.97e-16	MGSRDDDPSNAELLHSIEDILDGVDLQKWSVKRVRQRLESDYNVSLRSRRAYLEVAVLKTVRDVQAKTALAQAQLESDDDDADAEEDSAVVSLLGMAKPPEPVDSTKGTSALTRSYQLSPELAALVGFRELTRPKVSQEVWRVIRERKFKDPKDGRRFICTDPAMKRVFREPRVHMFDMNKIISYHLLDDKGRRLKPFPSPEDLPNSVGTGDAPISVTAKSKKKSAEENEEEPSRKRPRLASNNSEATSSPVATSTTTPAPTYIAPSSSRGSPRLTGLSASLAALLGCQYMPRSTVHKRIWALIGSRNLKKDSKDRRSYLLDGELSGLLGADRVNLASLSPLLNKHMRLELKDPQEISTAKKEWIEFQAREEMETAEHFQAQNEKRKRRGRGGGVGGGGKKTEGSRKRKKGSSESDLSDEESDELSDDDDDDDDDGDDDMVEGAGEDDEEMSEMESEDDSEDDDLDDDEDDDDVVMSVGRKRRRGTSSTAAATSASAGGKSAAVQLDADGNVKKTRKKRVQRPGTGSFHRFYRLSDPLAAFIGATEPVMTRSETMRRVWATIRDRGIQKTTDKRILACDSPDFLAIFEAPEITMYVLNTKVFKQLEKLSEREHAECVARAEKVKKDVGGANAVNGAGAAGACAAGKFNSELSTEPDSL*
g8904	1492.98	-0.715609	0.115415	78.5166	1.71426e-15	3.4714e-15	Middle_Dip	Mvib_g8904.t1	NODE_68_length_96621_cov_42.5618	96621	1540					KOG0248@1|root,KOG0248@2759|Eukaryota,38E29@33154|Opisthokonta	Z	33154|Opisthokonta	2.9e-129	negative regulation of actin filament depolymerization	PLEKHH2	GO:0000902,GO:0000904,GO:0001525,GO:0001568,GO:0001569,GO:0001763,GO:0001944,GO:0002009,GO:0003674,GO:0003779,GO:0005488,GO:0005515,GO:0005575,GO:0005622,GO:0005623,GO:0005634,GO:0005654,GO:0005737,GO:0005829,GO:0005856,GO:0005886,GO:0005938,GO:0006928,GO:0006935,GO:0007275,GO:0007399,GO:0007409,GO:0007411,GO:0008045,GO:0008064,GO:0008092,GO:0008150,GO:0009605,GO:0009653,GO:0009888,GO:0009987,GO:0010639,GO:0015629,GO:0016020,GO:0016043,GO:0016604,GO:0022008,GO:0030027,GO:0030030,GO:0030154,GO:0030182,GO:0030832,GO:0030834,GO:0030835,GO:0030863,GO:0030864,GO:0031175,GO:0031252,GO:0031974,GO:0031981,GO:0032501,GO:0032502,GO:0032535,GO:0032956,GO:0032970,GO:0032989,GO:0032990,GO:0033043,GO:0035239,GO:0035295,GO:0040011,GO:0042221,GO:0042330,GO:0042802,GO:0042995,GO:0043226,GO:0043227,GO:0043228,GO:0043229,GO:0043231,GO:0043232,GO:0043233,GO:0043242,GO:0043244,GO:0044422,GO:0044424,GO:0044428,GO:0044430,GO:0044444,GO:0044446,GO:0044448,GO:0044451,GO:0044464,GO:0048468,GO:0048514,GO:0048519,GO:0048523,GO:0048646,GO:0048666,GO:0048667,GO:0048699,GO:0048729,GO:0048731,GO:0048754,GO:0048812,GO:0048856,GO:0048858,GO:0048869,GO:0050789,GO:0050794,GO:0050896,GO:0051128,GO:0051129,GO:0051493,GO:0051494,GO:0060429,GO:0060562,GO:0061138,GO:0061564,GO:0065007,GO:0065008,GO:0070013,GO:0071840,GO:0071944,GO:0072358,GO:0072359,GO:0090066,GO:0097485,GO:0099568,GO:0110053,GO:0120025,GO:0120036,GO:0120039,GO:1901879,GO:1901880,GO:1902903,GO:1902904	KOG0248					KOG0248@1|root,KOG0248@2759|Eukaryota,38E29@33154|Opisthokonta,3BEHK@33208|Metazoa,3CWNZ@33213|Bilateria,4899F@7711|Chordata,492SU@7742|Vertebrata	Z	33208|Metazoa	6.3e-108	negative regulation of actin filament depolymerization	PLEKHH2	GO:0000902,GO:0000904,GO:0003674,GO:0003779,GO:0005488,GO:0005515,GO:0005575,GO:0005622,GO:0005623,GO:0005634,GO:0005654,GO:0005737,GO:0005829,GO:0005856,GO:0005886,GO:0005938,GO:0006928,GO:0006935,GO:0007275,GO:0007399,GO:0007409,GO:0007411,GO:0008045,GO:0008064,GO:0008092,GO:0008150,GO:0009605,GO:0009653,GO:0009987,GO:0010639,GO:0015629,GO:0016020,GO:0016043,GO:0016604,GO:0022008,GO:0030027,GO:0030030,GO:0030154,GO:0030182,GO:0030832,GO:0030834,GO:0030835,GO:0030863,GO:0030864,GO:0031175,GO:0031252,GO:0031974,GO:0031981,GO:0032501,GO:0032502,GO:0032535,GO:0032956,GO:0032970,GO:0032989,GO:0032990,GO:0033043,GO:0040011,GO:0042221,GO:0042330,GO:0042802,GO:0042995,GO:0043226,GO:0043227,GO:0043228,GO:0043229,GO:0043231,GO:0043232,GO:0043233,GO:0043242,GO:0043244,GO:0044422,GO:0044424,GO:0044428,GO:0044430,GO:0044444,GO:0044446,GO:0044448,GO:0044451,GO:0044464,GO:0048468,GO:0048519,GO:0048523,GO:0048666,GO:0048667,GO:0048699,GO:0048731,GO:0048812,GO:0048856,GO:0048858,GO:0048869,GO:0050789,GO:0050794,GO:0050896,GO:0051128,GO:0051129,GO:0051493,GO:0051494,GO:0061564,GO:0065007,GO:0065008,GO:0070013,GO:0071840,GO:0071944,GO:0090066,GO:0097485,GO:0099568,GO:0110053,GO:0120025,GO:0120036,GO:0120039,GO:1901879,GO:1901880,GO:1902903,GO:1902904	KOG0248					PF00169|PF00784|PF00373	625-721|1022-1131|1264-1374	2.4E-18|6.7E-22|7.0E-10	PH domain|MyTH4 domain|FERM central domain	PTHR22903	3.2E-161	PLEKHH PROTEIN				-|IPR019748|IPR000857|IPR001849	-|FERM central domain|MyTH4 domain|Pleckstrin homology domain	-|GO:0005856|-	XP_011269971.1	2325	Capsaspora owczarzaki ATCC 30864	hypothetical protein CAOG_08401	399	25	26.566	2.81e-30	XP_047299298.1	930	Homo sapiens	pleckstrin homology domain-containing family H member 2 isoform X6	491	31	34.623	5.97e-81	EP00074_Homo_sapiens_P084111	930	Homo sapiens	XP_016858842.1 pleckstrin homology domain-containing family H member 2 isoform X4	491	31	34.623	1.27e-79	Q8IVE3.2	1493	Homo sapiens	RecName: Full=Pleckstrin homology domain-containing family H member 2	790	49.9	29	1.19e-79	XP_033859115.3	1476	Acipenser ruthenus	pleckstrin homology domain-containing family H member 2 isoform X2	782	49.6	30.2	4.27e-84	KJE97607.1	1294	Capsaspora owczarzaki ATCC 30864	hypothetical protein CAOG_010144	932	59.2	29.4	2.41e-102	MDLGELSRRAQALEEKLADERRGRIHDAKEFASKVEKIKVTVAGRIGDLVSENQRLRSEVADLHETAQESRLAAEWVAGVQDTTVASPGPSPDPSPSPSPAPIAPSAAPSRPLSLRRKSDVEHSALDLQTAVRQVISARQRAEEAEKRALAAELALAAAEEQLAVAGTPQSTSTAGSLIITSNRASDAFLPSDTSLPHPSPDLARRTTMIVGGDGADSEEEAELVAAIAASAVKSSADNNNNNNNNKHKNLSARIPSRSDPAHSTGITALTLQVPQPRYAKLNRQAPVDSTLSFYDSDDDENTKQQLQQQQPHEHPEQQQQQQQQQQQQKSQPIYDSLVPTSSSSRPVIPDHTYMELDRVNSSISDAAAASDPSRAVSSYRSRSALLRDIDDGALGGHNNDDDDYDDDDDDDDQYDYDDDDGSIIGSEDDSDDHGDDVDVSGVNGGGNVAGDNTEGTIRASIGINRVLDETARVSTASTHLYASLDFSDRQSSATNTTTAVAPATSETPPFINTTGMRPPAPPPPRTRDRAKSSMPTLATMHPPPVDRTKKPRDVDLTGFSAPTKPPLPASVVSAAAAVTASSPSALSSSSTRQTRSHKSSLSTEDRRRLNRRKKRRKLEKSLRFESWLVKQGGHFKTWKRRYCVLHDRVLRYWRTDMEYKEKRPPLGEIAIDGSNRVVKSGVTQKENTFEVFTSNRTFFFRADNADTMNTWLNKLQAVMRYYVSDKPRIMVNLSRAKVKGWLTKVNRGRVRRRFFALFGTKLHYYFDETASQLLGVIDISHATLEDVSAMDASDDEADIEMVQQQKARETAVPRGRSGSRIGLNVEGCTKSESGTGGGGGVNSGSGGTSGSISGVVEGSRSRAERPSSSSNTIARVGSGVYNASSRSSALSINSCSGLSGMPFHCFGVVTRFTTYYMIADSAELKDQWMFFIICASEASQQIAGTDFERLIAGLKETTVEDPAFTHPTLMYTSSCLTEPLTTLPWHSLSREAVEMFRTILLYSSVEVDLSAVDYHALLARDFLKRAMGNAGLHNEVYAQLIKQTNVQMENEEDRELADSPLHRQAWHLLALICGLFLPYRSMATLLRAHLRRCSRFDTVAGGYARYCLRCVERVAHKGSRKYAPSRMETLAVITRMPFEHDWPMSCEIELAYGESVVVGFDALSTTSEIIDQVSDQVGMRRPSFTGFSLFAAAPNPRETHQVYLSGRAKLCDIFSEWERLRSFARDGVINRLDAPKLMMRRRLYFREINGVNAADPRCDQVGELEQRLLFQQANAMVMARKFPVNQLMALDLAAFQAQVAIGDFTTIDESTVLALDRFFPPHLRDVPTAPREVPLLTRFGEVWSALRQKPASECIAAYLSIATRWPLYGYELYDVYEVRPSGSTGLADGSGGGSGGGSGGGMGGGGSGGLAGSGGGSGSGGGSSNSGGDGSGVVSVDKNENARVLACGEQGLFLLDSLSLKVLEKIPYDRLITYGRTGALFTILVANDTTIESKGTSRRHFDTPQTLDISQLISRAISLIVLRKGDGCYESTIKYCEL*
g8907	2199.5	-0.472042	0.0826534	197.731	8.68582e-41	4.44242e-40	Middle_Dip	Mvib_g8907.t1	NODE_68_length_96621_cov_42.5618	96621	506	K18461	Endocytosis [PATH:ko04144]	WASH1	WAS protein family homolog 1	28KFW@1|root,2QSX3@2759|Eukaryota,38DCZ@33154|Opisthokonta,3BGNB@33208|Metazoa,3CTA8@33213|Bilateria	S	33208|Metazoa	2.1e-100	Arp2/3 complex-mediated actin nucleation	WASHC1	GO:0000003,GO:0000145,GO:0000212,GO:0000226,GO:0000280,GO:0000910,GO:0001556,GO:0001578,GO:0001775,GO:0002165,GO:0002376,GO:0002468,GO:0002682,GO:0003006,GO:0003674,GO:0003779,GO:0005102,GO:0005488,GO:0005515,GO:0005575,GO:0005622,GO:0005623,GO:0005634,GO:0005737,GO:0005768,GO:0005769,GO:0005770,GO:0005773,GO:0005776,GO:0005813,GO:0005814,GO:0005815,GO:0005829,GO:0005856,GO:0005938,GO:0006810,GO:0006873,GO:0006885,GO:0006886,GO:0006887,GO:0006996,GO:0007010,GO:0007015,GO:0007017,GO:0007032,GO:0007033,GO:0007040,GO:0007049,GO:0007051,GO:0007143,GO:0007275,GO:0007276,GO:0007281,GO:0007292,GO:0007424,GO:0007568,GO:0008064,GO:0008092,GO:0008104,GO:0008150,GO:0008283,GO:0008340,GO:0009653,GO:0009791,GO:0009892,GO:0009894,GO:0009895,GO:0009987,GO:0009994,GO:0010008,GO:0010256,GO:0010259,GO:0010506,GO:0010507,GO:0010563,GO:0010638,GO:0012505,GO:0015031,GO:0015630,GO:0015631,GO:0015833,GO:0016020,GO:0016043,GO:0016050,GO:0016192,GO:0016197,GO:0016482,GO:0019216,GO:0019220,GO:0019222,GO:0019725,GO:0019882,GO:0019899,GO:0019953,GO:0021700,GO:0022402,GO:0022411,GO:0022412,GO:0022414,GO:0022607,GO:0022617,GO:0030003,GO:0030004,GO:0030029,GO:0030036,GO:0030154,GO:0030155,GO:0030198,GO:0030334,GO:0030335,GO:0030641,GO:0030832,GO:0030833,GO:0030838,GO:0031082,GO:0031083,GO:0031090,GO:0031272,GO:0031274,GO:0031323,GO:0031324,GO:0031329,GO:0031330,GO:0031334,GO:0031344,GO:0031346,GO:0031396,GO:0031399,GO:0031410,GO:0031625,GO:0031901,GO:0031982,GO:0032268,GO:0032271,GO:0032273,GO:0032368,GO:0032370,GO:0032371,GO:0032373,GO:0032374,GO:0032376,GO:0032386,GO:0032501,GO:0032502,GO:0032504,GO:0032535,GO:0032879,GO:0032880,GO:0032940,GO:0032943,GO:0032956,GO:0032970,GO:0032991,GO:0033036,GO:0033043,GO:0033206,GO:0033628,GO:0033630,GO:0033673,GO:0034314,GO:0034381,GO:0034383,GO:0034394,GO:0034613,GO:0035210,GO:0035277,GO:0035751,GO:0040012,GO:0040017,GO:0040038,GO:0042098,GO:0042110,GO:0042147,GO:0042325,GO:0042326,GO:0042592,GO:0042886,GO:0042995,GO:0043014,GO:0043015,GO:0043062,GO:0043086,GO:0043226,GO:0043227,GO:0043228,GO:0043229,GO:0043231,GO:0043232,GO:0043254,GO:0043549,GO:0043550,GO:0043551,GO:0043553,GO:0044085,GO:0044087,GO:0044089,GO:0044092,GO:0044389,GO:0044422,GO:0044424,GO:0044430,GO:0044433,GO:0044440,GO:0044444,GO:0044445,GO:0044446,GO:0044448,GO:0044450,GO:0044464,GO:0044703,GO:0045010,GO:0045184,GO:0045185,GO:0045321,GO:0045785,GO:0045833,GO:0045936,GO:0046649,GO:0046651,GO:0046903,GO:0046907,GO:0048285,GO:0048468,GO:0048469,GO:0048471,GO:0048477,GO:0048518,GO:0048519,GO:0048522,GO:0048523,GO:0048583,GO:0048599,GO:0048609,GO:0048731,GO:0048856,GO:0048869,GO:0048878,GO:0050750,GO:0050776,GO:0050789,GO:0050790,GO:0050794,GO:0050801,GO:0051017,GO:0051020,GO:0051049,GO:0051050,GO:0051098,GO:0051101,GO:0051128,GO:0051130,GO:0051171,GO:0051174,GO:0051179,GO:0051220,GO:0051225,GO:0051234,GO:0051235,GO:0051246,GO:0051270,GO:0051272,GO:0051301,GO:0051321,GO:0051338,GO:0051348,GO:0051453,GO:0051493,GO:0051495,GO:0051641,GO:0051649,GO:0051704,GO:0051764,GO:0055037,GO:0055038,GO:0055067,GO:0055080,GO:0055082,GO:0060255,GO:0060341,GO:0060491,GO:0060541,GO:0060620,GO:0060627,GO:0061572,GO:0061640,GO:0061951,GO:0065007,GO:0065008,GO:0065009,GO:0070325,GO:0070661,GO:0070727,GO:0070925,GO:0071203,GO:0071437,GO:0071695,GO:0071702,GO:0071705,GO:0071840,GO:0071944,GO:0072657,GO:0072659,GO:0080090,GO:0080171,GO:0090066,GO:0090150,GO:0090219,GO:0090306,GO:0097006,GO:0097435,GO:0097708,GO:0098588,GO:0098771,GO:0098805,GO:0098876,GO:0099023,GO:0099568,GO:0099638,GO:0110053,GO:0120025,GO:0120032,GO:0120034,GO:0120035,GO:0140013,GO:1902903,GO:1902905,GO:1903046,GO:1903320,GO:1903725,GO:1903726,GO:1903827,GO:1903829,GO:1904109,GO:1905952,GO:1905954,GO:1990126,GO:1990778,GO:2000008,GO:2000010,GO:2000145,GO:2000147,GO:2000677,GO:2000909,GO:2000911,GO:2001135	28KFW					28KFW@1|root,2QSX3@2759|Eukaryota,38DCZ@33154|Opisthokonta,3BGNB@33208|Metazoa,3CTA8@33213|Bilateria	S	33208|Metazoa	1.7e-100	Arp2/3 complex-mediated actin nucleation	WASHC1	GO:0000003,GO:0000145,GO:0000212,GO:0000226,GO:0000280,GO:0000910,GO:0001556,GO:0001578,GO:0001775,GO:0002165,GO:0002376,GO:0002468,GO:0002682,GO:0003006,GO:0003674,GO:0003779,GO:0005102,GO:0005488,GO:0005515,GO:0005575,GO:0005622,GO:0005623,GO:0005634,GO:0005737,GO:0005768,GO:0005769,GO:0005770,GO:0005773,GO:0005776,GO:0005813,GO:0005814,GO:0005815,GO:0005829,GO:0005856,GO:0005938,GO:0006810,GO:0006873,GO:0006885,GO:0006886,GO:0006887,GO:0006996,GO:0007010,GO:0007015,GO:0007017,GO:0007032,GO:0007033,GO:0007040,GO:0007049,GO:0007051,GO:0007143,GO:0007275,GO:0007276,GO:0007281,GO:0007292,GO:0007424,GO:0007568,GO:0008064,GO:0008092,GO:0008104,GO:0008150,GO:0008283,GO:0008340,GO:0009653,GO:0009791,GO:0009892,GO:0009894,GO:0009895,GO:0009987,GO:0009994,GO:0010008,GO:0010256,GO:0010259,GO:0010506,GO:0010507,GO:0010563,GO:0010638,GO:0012505,GO:0015031,GO:0015630,GO:0015631,GO:0015833,GO:0016020,GO:0016043,GO:0016050,GO:0016192,GO:0016197,GO:0016482,GO:0019216,GO:0019220,GO:0019222,GO:0019725,GO:0019882,GO:0019899,GO:0019953,GO:0021700,GO:0022402,GO:0022411,GO:0022412,GO:0022414,GO:0022607,GO:0022617,GO:0030003,GO:0030004,GO:0030029,GO:0030036,GO:0030154,GO:0030155,GO:0030198,GO:0030334,GO:0030335,GO:0030641,GO:0030832,GO:0030833,GO:0030838,GO:0031082,GO:0031083,GO:0031090,GO:0031272,GO:0031274,GO:0031323,GO:0031324,GO:0031329,GO:0031330,GO:0031334,GO:0031344,GO:0031346,GO:0031396,GO:0031399,GO:0031410,GO:0031625,GO:0031901,GO:0031982,GO:0032268,GO:0032271,GO:0032273,GO:0032368,GO:0032370,GO:0032371,GO:0032373,GO:0032374,GO:0032376,GO:0032386,GO:0032501,GO:0032502,GO:0032504,GO:0032535,GO:0032879,GO:0032880,GO:0032940,GO:0032943,GO:0032956,GO:0032970,GO:0032991,GO:0033036,GO:0033043,GO:0033206,GO:0033628,GO:0033630,GO:0033673,GO:0034314,GO:0034381,GO:0034383,GO:0034394,GO:0034613,GO:0035210,GO:0035277,GO:0035751,GO:0040012,GO:0040017,GO:0040038,GO:0042098,GO:0042110,GO:0042147,GO:0042325,GO:0042326,GO:0042592,GO:0042886,GO:0042995,GO:0043014,GO:0043015,GO:0043062,GO:0043086,GO:0043226,GO:0043227,GO:0043228,GO:0043229,GO:0043231,GO:0043232,GO:0043254,GO:0043549,GO:0043550,GO:0043551,GO:0043553,GO:0044085,GO:0044087,GO:0044089,GO:0044092,GO:0044389,GO:0044422,GO:0044424,GO:0044430,GO:0044433,GO:0044440,GO:0044444,GO:0044445,GO:0044446,GO:0044448,GO:0044450,GO:0044464,GO:0044703,GO:0045010,GO:0045184,GO:0045185,GO:0045321,GO:0045785,GO:0045833,GO:0045936,GO:0046649,GO:0046651,GO:0046903,GO:0046907,GO:0048285,GO:0048468,GO:0048469,GO:0048471,GO:0048477,GO:0048518,GO:0048519,GO:0048522,GO:0048523,GO:0048583,GO:0048599,GO:0048609,GO:0048731,GO:0048856,GO:0048869,GO:0048878,GO:0050750,GO:0050776,GO:0050789,GO:0050790,GO:0050794,GO:0050801,GO:0051017,GO:0051020,GO:0051049,GO:0051050,GO:0051098,GO:0051101,GO:0051128,GO:0051130,GO:0051171,GO:0051174,GO:0051179,GO:0051220,GO:0051225,GO:0051234,GO:0051235,GO:0051246,GO:0051270,GO:0051272,GO:0051301,GO:0051321,GO:0051338,GO:0051348,GO:0051453,GO:0051493,GO:0051495,GO:0051641,GO:0051649,GO:0051704,GO:0051764,GO:0055037,GO:0055038,GO:0055067,GO:0055080,GO:0055082,GO:0060255,GO:0060341,GO:0060491,GO:0060541,GO:0060620,GO:0060627,GO:0061572,GO:0061640,GO:0061951,GO:0065007,GO:0065008,GO:0065009,GO:0070325,GO:0070661,GO:0070727,GO:0070925,GO:0071203,GO:0071437,GO:0071695,GO:0071702,GO:0071705,GO:0071840,GO:0071944,GO:0072657,GO:0072659,GO:0080090,GO:0080171,GO:0090066,GO:0090150,GO:0090219,GO:0090306,GO:0097006,GO:0097435,GO:0097708,GO:0098588,GO:0098771,GO:0098805,GO:0098876,GO:0099023,GO:0099568,GO:0099638,GO:0110053,GO:0120025,GO:0120032,GO:0120034,GO:0120035,GO:0140013,GO:1902903,GO:1902905,GO:1903046,GO:1903320,GO:1903725,GO:1903726,GO:1903827,GO:1903829,GO:1904109,GO:1905952,GO:1905954,GO:1990126,GO:1990778,GO:2000008,GO:2000010,GO:2000145,GO:2000147,GO:2000677,GO:2000909,GO:2000911,GO:2001135	28KFW					PF11945	2-284	8.4E-71	WAHD domain of WASH complex	PTHR23331	5.5E-109	CXYORF1				IPR028290|IPR021854	WASH1|WASH1, WAHD domain	GO:0005769|GO:0034314|GO:0043014|GO:0071203|-	XP_004364356.1	477	Capsaspora owczarzaki ATCC 30864	WAS family protein	291	55	47.766	2.55e-77	XP_047278535.1	465	Homo sapiens	WASH complex subunit 1 isoform X3	339	64	38.348	2.80e-53	EP00110_Nematostella_vectensis_P015873	448	Nematostella vectensis	XP_001633274.1 predicted protein	514	99	39.494	5.30e-80	Q5ZKA6.1	476	Gallus gallus	RecName: Full=WASH complex subunit 1; AltName: Full=WAS protein family homolog 1	286	55.5	42.3	2.17e-54	XP_020627772.1	466	Orbicella faveolata	WASH complex subunit 1-like	513	99.8	43.5	3.90e-73	XP_020627772.1	466	Orbicella faveolata	WASH complex subunit 1-like	513	99.8	43.5	3.38e-72	MESYTVPLVLPDLRPDENVCQIVDALEHVERVASDVFNRVAERINTNQDALAALNSRINTAQAKIGSIRGTNKATTVLSSAKYPASEDRESYTTAFSNLGPEKKRPLRNKYRGLSKRVVPFTDEMLREKVDFFSVKVGDAQTASKNKKKKGEDPHEGEGLGRLPSNLDSVSSLLLFNSGENPYKKYVTMDTLTGFKKVRLQADASDARTLGAAPTTMLEGDSTRFTAENYLYTPGMGAIPEMMVPASLPNLPGVADIQWSGEAPSIAPSLPTDNMPELPSVSEPPMGDASTTATLGNDAPPPPPANASAPPPPPPDASAAGGGPPPPPPPPPPPAAFDSDAGGGAPPPPAPPAAMAFLPTGDEGGDDYDEDGLGAPPSGLPSDLPVEVVADSGRASLMDSIRNAGLKKLKSAKDRKMDRKLEKEAASSSAASSGDVMGDLMSALKMRRKGISGSKTDSAAAAARSNNDDDGLIGNMSKMIPPPSSGRPRSGTDASTISADSNDWD*
g8911	1599.77	-1.24643	0.101512	386.242	2.73573e-81	4.33876e-80	Middle_Dip	Mvib_g8911.t1	NODE_68_length_96621_cov_42.5618	96621	935					28NQ8@1|root,2QVA3@2759|Eukaryota,3X92M@554915|Amoebozoa	H	554915|Amoebozoa	8.5e-28	protein serine threonine kinase	-	GO:0000166,GO:0000278,GO:0000281,GO:0000331,GO:0000910,GO:0003674,GO:0003824,GO:0004672,GO:0004674,GO:0005488,GO:0005515,GO:0005516,GO:0005524,GO:0005575,GO:0005622,GO:0005623,GO:0005737,GO:0005773,GO:0005774,GO:0005829,GO:0006464,GO:0006468,GO:0006793,GO:0006796,GO:0006807,GO:0006810,GO:0006887,GO:0006950,GO:0006970,GO:0006971,GO:0006996,GO:0007010,GO:0007033,GO:0007049,GO:0008144,GO:0008150,GO:0008152,GO:0009628,GO:0009653,GO:0009987,GO:0016020,GO:0016043,GO:0016050,GO:0016192,GO:0016301,GO:0016310,GO:0016740,GO:0016772,GO:0016773,GO:0017076,GO:0018107,GO:0018193,GO:0018209,GO:0018210,GO:0019538,GO:0022402,GO:0030029,GO:0030036,GO:0030554,GO:0030587,GO:0031033,GO:0031038,GO:0031090,GO:0031156,GO:0031164,GO:0031288,GO:0031410,GO:0031982,GO:0032502,GO:0032553,GO:0032555,GO:0032559,GO:0032940,GO:0033298,GO:0035639,GO:0036094,GO:0036211,GO:0043167,GO:0043168,GO:0043170,GO:0043226,GO:0043227,GO:0043229,GO:0043231,GO:0043412,GO:0043900,GO:0043933,GO:0044237,GO:0044238,GO:0044260,GO:0044267,GO:0044422,GO:0044424,GO:0044433,GO:0044437,GO:0044444,GO:0044446,GO:0044464,GO:0045055,GO:0046903,GO:0048471,GO:0048856,GO:0050789,GO:0050793,GO:0050896,GO:0051179,GO:0051234,GO:0051301,GO:0051703,GO:0051704,GO:0061640,GO:0065007,GO:0070177,GO:0071704,GO:0071840,GO:0090702,GO:0097159,GO:0097367,GO:0097708,GO:0098588,GO:0098805,GO:0099120,GO:0140096,GO:1901265,GO:1901363,GO:1901564,GO:1903047	28NQ8					28NQ8@1|root,2QVA3@2759|Eukaryota,38GUZ@33154|Opisthokonta,3BD5V@33208|Metazoa,3CTVF@33213|Bilateria,40FNF@6231|Nematoda,1KY77@119089|Chromadorea,40ZXR@6236|Rhabditida	J	33208|Metazoa	1.6e-25	Alpha-kinase family	EEF2K	GO:0000166,GO:0001932,GO:0002931,GO:0003674,GO:0003676,GO:0003723,GO:0003824,GO:0004672,GO:0004674,GO:0004683,GO:0004686,GO:0005488,GO:0005509,GO:0005515,GO:0005516,GO:0005524,GO:0005575,GO:0005622,GO:0005623,GO:0005737,GO:0005829,GO:0006412,GO:0006414,GO:0006464,GO:0006468,GO:0006518,GO:0006793,GO:0006796,GO:0006807,GO:0006950,GO:0007275,GO:0007399,GO:0008135,GO:0008144,GO:0008150,GO:0008152,GO:0009058,GO:0009059,GO:0009628,GO:0009719,GO:0009725,GO:0009987,GO:0010033,GO:0010035,GO:0010038,GO:0010243,GO:0010467,GO:0010720,GO:0010769,GO:0010770,GO:0010941,GO:0010975,GO:0010976,GO:0014069,GO:0014070,GO:0014074,GO:0016301,GO:0016310,GO:0016740,GO:0016772,GO:0016773,GO:0017076,GO:0019220,GO:0019222,GO:0019538,GO:0022008,GO:0022603,GO:0022604,GO:0030100,GO:0030154,GO:0030425,GO:0030554,GO:0031323,GO:0031344,GO:0031346,GO:0031399,GO:0031952,GO:0032268,GO:0032279,GO:0032501,GO:0032502,GO:0032553,GO:0032555,GO:0032559,GO:0032868,GO:0032869,GO:0032870,GO:0032879,GO:0033554,GO:0034059,GO:0034641,GO:0034645,GO:0035639,GO:0036094,GO:0036211,GO:0036293,GO:0036294,GO:0036477,GO:0042221,GO:0042325,GO:0042981,GO:0042995,GO:0043005,GO:0043043,GO:0043066,GO:0043067,GO:0043069,GO:0043167,GO:0043168,GO:0043169,GO:0043170,GO:0043197,GO:0043226,GO:0043412,GO:0043434,GO:0043603,GO:0043604,GO:0044087,GO:0044089,GO:0044237,GO:0044238,GO:0044249,GO:0044260,GO:0044267,GO:0044271,GO:0044309,GO:0044424,GO:0044444,GO:0044456,GO:0044463,GO:0044464,GO:0045202,GO:0045595,GO:0045597,GO:0045664,GO:0045666,GO:0045807,GO:0046683,GO:0046777,GO:0046872,GO:0048518,GO:0048519,GO:0048522,GO:0048523,GO:0048699,GO:0048731,GO:0048814,GO:0048856,GO:0048869,GO:0050767,GO:0050769,GO:0050773,GO:0050775,GO:0050789,GO:0050793,GO:0050794,GO:0050803,GO:0050807,GO:0050896,GO:0051049,GO:0051050,GO:0051094,GO:0051128,GO:0051130,GO:0051171,GO:0051174,GO:0051239,GO:0051240,GO:0051246,GO:0051591,GO:0051592,GO:0051716,GO:0051960,GO:0051962,GO:0051963,GO:0051965,GO:0060255,GO:0060284,GO:0060548,GO:0060627,GO:0060998,GO:0060999,GO:0061001,GO:0061003,GO:0065007,GO:0065008,GO:0070482,GO:0070848,GO:0070887,GO:0071241,GO:0071248,GO:0071277,GO:0071310,GO:0071320,GO:0071363,GO:0071375,GO:0071407,GO:0071417,GO:0071453,GO:0071454,GO:0071495,GO:0071704,GO:0080090,GO:0097159,GO:0097367,GO:0097447,GO:0097458,GO:0098794,GO:0098984,GO:0099175,GO:0099572,GO:0120025,GO:0120035,GO:0120038,GO:0140096,GO:1900006,GO:1901265,GO:1901363,GO:1901564,GO:1901566,GO:1901576,GO:1901652,GO:1901653,GO:1901698,GO:1901699,GO:1901700,GO:1901701,GO:1990089,GO:1990090,GO:1990416,GO:1990637,GO:2000026	28NQ8					PF02816	405-585	2.0E-37	Alpha-kinase family	PTHR45992	1.0E-38	EUKARYOTIC ELONGATION FACTOR 2 KINASE-RELATED				-|IPR004166	-|Alpha-type protein kinase, alpha-kinase domain	GO:0004674|GO:0005524|GO:0006468	XP_004365681.2	774	Capsaspora owczarzaki ATCC 30864	eukaryotic elongation factor-2 kinase	211	22	28.91	3.08e-17	NP_037434.2	725	Homo sapiens	eukaryotic elongation factor 2 kinase	210	21	31.905	1.36e-19	EP00128_Syssomonas_multiformis_P017296	301		Colp12_sorted_trinity150504_noHs@20059	262	26	32.061	4.37e-23	O01991.1	768	Caenorhabditis elegans	RecName: Full=Eukaryotic elongation factor 2 kinase; Short=eEF-2 kinase; Short=eEF-2K; AltName: Full=Calcium/calmodulin-dependent eukaryotic elongation factor 2 kinase	247	25.5	30.4	5.43e-18	XP_003046282.1	728	Fusarium vanettenii 77-13-4	uncharacterized protein NECHADRAFT_33272	206	21	36.9	4.62e-18	PRP80234.1	520	Planoprotostelium fungivorum	protein serine/threonine kinase	254	27.1	31.9	1.12e-23	MSNALIQREVVNKFMKTVLALKPDHWFAVGRDDDSGHIDILETGEGGSSEIVNRLLLHNVAFHIFTQITADPHTRTHISWLGSDASAQSVNDHVLIDQVLDETELRRVEMKDFQATPHAGWAFLIQYVGINGERRGRPVYPADDDSGTDSLPPSVAPSPGPAPAYQAVVDGSHPTVPVTLPVSFGAPSYQSVMDGSHPTLPATLPAFFGAAPPVSPLPAARPKLKTPAEMEQSRLRRIQIEHNREIIRQLEQENLQQRQMAARQLRIQEIQRFLAAQEQQRRVEAFEADRVRLAQQEEQLRIARELEEEEELQRELADIEKREEHMRKVLEVRQTTNRMARMHETGELDFCGKVDWSDPESFGEVVSYKRLKISSVNMGESFEETEQEPVELRVMRNPFSRGVSRSAHFALNANNERFVAKQITLTPIPSKRRELAVRDCRAQMLAKEFTDQFREVLKEKAPECTQSVEMIETELIWRETETEGTLYFALEALLDGEYVKYNNNDSKVFKRAIVPNALSHFSFVHSQQKQLIVDLQGVYCKETEAYRLTDPAVHTAAKTAQLGDTNLHQRGFAGFFAGHECGDLCQKLGLDTVRFEVPKPEGKEKASTTEGPAKSGTESKEDGAYDEDDDSDAHEEMASTTEGPSKSSTESEEDDACDEDEDSDDYEEESLSTDATASTDVKETESRTRVSPFDPLMSVALREAVEEMKKKDEEEAKKXXXEAKKKAEEVAKEKEEKDVLKKKAEELMKRAEELKKKLDEPRVLLCELLKTAPERALGTSEAVGEDEPLIPEVAEKKTTPKKVPPKTLPKKHRLSVPSSDSVAAEASSDSSDREPTARPRSDSTGEGSPSKSPGLRSALKRRLMRRFSGSPEKEEIKEALAERKPPALGGLIRDRMAILEAGLSSSAATSTAARTGVCVLPPRTEAKRSSKVII*
g8938	2167.87	-1.73106	0.148743	289.88	1.49947e-60	1.38791e-59	Middle_Dip	Mvib_g8938.t1	NODE_296_length_33313_cov_37.1001	33313	383	K13719	Protein processing in endoplasmic reticulum [PATH:ko04141]	OTU1, YOD1	ubiquitin thioesterase OTU1 [EC:3.1.2.-]	COG5539@1|root,KOG3288@2759|Eukaryota,37Q66@33090|Viridiplantae,3GGQ4@35493|Streptophyta,4JNPD@91835|fabids	OT	35493|Streptophyta	1.4e-68	Ubiquitin thioesterase	-	-	COG5539					COG5539@1|root,KOG3288@2759|Eukaryota,38HA5@33154|Opisthokonta,3BC2P@33208|Metazoa,3CW3H@33213|Bilateria,4878A@7711|Chordata,4935Q@7742|Vertebrata	OT	33208|Metazoa	6.4e-69	ubiquitin-specific protease activity involved in negative regulation of retrograde protein transport, ER to cytosol	YOD1	GO:0003674,GO:0003676,GO:0003824,GO:0004843,GO:0005488,GO:0005515,GO:0005575,GO:0005622,GO:0005623,GO:0005634,GO:0005737,GO:0005829,GO:0006464,GO:0006508,GO:0006511,GO:0006807,GO:0006914,GO:0006950,GO:0006986,GO:0007154,GO:0007165,GO:0008150,GO:0008152,GO:0008233,GO:0008234,GO:0009056,GO:0009057,GO:0009892,GO:0009894,GO:0009895,GO:0009987,GO:0010033,GO:0010243,GO:0010498,GO:0010605,GO:0016236,GO:0016579,GO:0016787,GO:0019222,GO:0019538,GO:0019783,GO:0019899,GO:0019941,GO:0023052,GO:0030162,GO:0030163,GO:0030433,GO:0030968,GO:0031323,GO:0031324,GO:0031329,GO:0031330,GO:0031625,GO:0032268,GO:0032269,GO:0032386,GO:0032387,GO:0032879,GO:0032880,GO:0033157,GO:0033554,GO:0034620,GO:0034976,GO:0035523,GO:0035871,GO:0035966,GO:0035967,GO:0036211,GO:0036459,GO:0036503,GO:0042176,GO:0042177,GO:0042221,GO:0043161,GO:0043167,GO:0043169,GO:0043170,GO:0043226,GO:0043227,GO:0043229,GO:0043231,GO:0043412,GO:0043632,GO:0044237,GO:0044238,GO:0044248,GO:0044257,GO:0044260,GO:0044265,GO:0044267,GO:0044389,GO:0044424,GO:0044444,GO:0044464,GO:0045861,GO:0046872,GO:0048519,GO:0048523,GO:0048583,GO:0048585,GO:0050789,GO:0050794,GO:0050896,GO:0051049,GO:0051051,GO:0051171,GO:0051172,GO:0051223,GO:0051224,GO:0051246,GO:0051248,GO:0051603,GO:0051716,GO:0060255,GO:0060341,GO:0061136,GO:0061578,GO:0061919,GO:0065007,GO:0070011,GO:0070201,GO:0070536,GO:0070646,GO:0070647,GO:0070861,GO:0070862,GO:0070887,GO:0071108,GO:0071310,GO:0071704,GO:0080090,GO:0080134,GO:0080135,GO:0090087,GO:0090317,GO:0097159,GO:0101005,GO:0140096,GO:1901363,GO:1901564,GO:1901565,GO:1901575,GO:1901698,GO:1901799,GO:1903050,GO:1903051,GO:1903362,GO:1903363,GO:1903573,GO:1903827,GO:1903828,GO:1904152,GO:1904153,GO:1904265,GO:1904292,GO:1904293,GO:1904455,GO:1904950,GO:1905897,GO:1990167,GO:1990168,GO:1990380	COG5539					PF02338	185-265	3.1E-8	OTU-like cysteine protease	PTHR13312	3.0E-77	HIV-INDUCED PROTEIN-7-LIKE PROTEASE				IPR003323|-	OTU domain|-	-	XP_004343106.1	332	Capsaspora owczarzaki ATCC 30864	ubiquitin thioesterase OTU1	326	78	33.129	9.08e-57	NP_061036.3	348	Homo sapiens	ubiquitin thioesterase OTU1 isoform 1	305	78	37.377	1.05e-59	EP00128_Syssomonas_multiformis_P001479	330		Colp12_sorted_trinity150504_noHs@10186	332	79	40.964	3.36e-74	Q5F3A6.1	302	Gallus gallus	RecName: Full=Ubiquitin thioesterase OTU1	304	77	38.2	1.24e-61	XP_057550868.1	209	Amaranthus tricolor	OVARIAN TUMOR DOMAIN-containing deubiquitinating enzyme 2 isoform X3	209	53.8	51.2	2.48e-66	KAI8328374.1	302	Chlamydoabsidia padenii	hypothetical protein BC941DRAFT_445106	296	77.3	39.2	2.53e-68	MSSAASEAKTACGCTSGGAQQCGDGCKSGAGCCSTSSSCACATGGPCQCGADCKCTKAAASSSACSCATGGVCSCGSDCKWTGGTATVTDLESEAPFQDLISRLAEIVNSPTATLQIKAGFPPRLVSGNDTDPISAVGIVNGDTLQIDIVPVASIESIESTESTESLSAPLPQIEGFIARRIIASDNSCLFNAVGYVLEGHSRAKAAQLRKTVVEAIRQNPEQYSEVVLGKPVEDYCQWISEKDHWGGAIELSILARAYSTKIYAIDVQTLRVDRYGEDDASFDKYSLLLYDGIHYDALAMCLLEGGAEEFDVTVFACGDGEGPLQHARALATQLHKEHQFTDTSSFSLRCLVCKQGLVGQTEAQKHARETGHQSYGEYIKE*
g8949	1445.02	-0.891828	0.0933651	182.999	1.22395e-37	5.64277e-37	Middle_Dip	Mvib_g8949.t1	NODE_217_length_42519_cov_39.0975	42519	1127					2E1M9@1|root,2S8XU@2759|Eukaryota,2XH87@2836|Bacillariophyta	S	2836|Bacillariophyta	6.1e-46	Helicase associated domain	-	-	2E1M9																	PF03457	981-1039	1.5E-14	Helicase associated domain	PTHR13491	7.3E-18	ZCCHC10 PROTEIN				IPR039715|IPR005114	Zinc finger CCHC domain-containing protein 10|Helicase-associated	-|-	XP_004348170.1	1320	Capsaspora owczarzaki ATCC 30864	hypothetical protein CAOG_04342	43	4	41.86	0.005									EP00006_Acanthamoeba_castellanii_P013907	888		ELR15215 pep supercontig:Acastellanii.strNEFF_v1:scf7180000084758:692450:696385:1 gene:ACA1_218700 transcript:ELR15215 gene_biotype:protein_coding transcript_biotype:protein_coding description:hypothetical protein	105	9	31.429	0.003									XP_004353341.1	792	Acanthamoeba castellanii str. Neff	helicase associated domain containing protein	60	5.1	50	8.14e-05	PYL26590.1	1131	Verrucomicrobiota bacterium	MAG: hypothetical protein DMF37_01580, partial	71	6.1	52.1	2.02e-06	MSWNPGPYGTDAHLFGMANNGENDEESSSGSSSSDDSSDDSSGSSSSSSSDDSGSETDDSSDSSNSSTAGSSTRREKQLKRQLLAAHTQLAIVNAQEQARRQLELQNTEMLQQQQQQQMLYASNAVGKAPKRGRPKKDAKAPKAPRVPRGAPKGPRAPKAPRSRKGPTKKAAAAAAAAAAAAAAAAASTTSSSTVLLAPADIYTPASYVPDPAFGVAPNAVPFSATPVEAPAAPVAEDHTPLIVDMSDIVSSVSAAVDTNSTTVVPTKAEPTTATATTVTTAISEAATPALEKTVETVEQADNVDVQKTVPALVETRALTPSPTPILPPSPPLQQQQRQQTTTSDPVVTPTIPTQTVRKAPKTPTALSPAAARGSDPAPTPATPVKPADQHYYDPPSVEMAPGSIHTGMKLEAWDGTEWWTAVARHVDRSATRVTVHFNYWNDTHDTTVVLPSAYVRVPNGRARNGPNNSRQSQSHKKKPAKTPAKRFQEACVFGTLATVRKQLDKGTAADPLILSGDPVAMRDPTPLLLAIYNVREPLVALLIERGADISVIGTLQGDGGPFPEADIACIAPVELAVLIRDHFADHETFGPASVAICEHLARALNISPDELRPRDPSVVRVPPPLPEKDDEEEGQGQPKSAPAPLVAAAAAAAATTAATVADGGTAASSDAKDSSTVFALRSRSSRKRSRHSSTRRRDAPPPHLPLYIRSVSLRSGVPSSSASAVRVPIDLLGPFSTENAVDALLERATRELGSSEPIAAFRDSTGARVTDTRLMRDGETLTALTHAQLSADADGDTVMADDALSTLQSRLRPVCAPLAPVVPLPPHHTAALAFFSQNIASTATPEALAHLSQQLEQSLREHHGASDDGEEDVHDNASEKDGDATRYKYNEDDDVDVDDLDDEFDDDDDDALDETSVRGRKKKKRRRTTGSGASASVSGGRRDSRAKRKRDASSSTTSGAKRARKSLDDGAKNISPAWQNLWNERFGQLKTFSERAGSCNVPQAENSQLSTWVGRQRSKARSGDLSAERRSLLLSIGMQLPEPADGNGSSAAPVVSETTVSTPAETTPATTTVHAPASASDVDVHPCSPSSGHVDTAVVDTDAVVTAETATETPAASIDENVDIE*
g9007	11469.5	-2.72017	0.189518	665.618	1.33204e-141	8.45027e-140	Middle_Dip	Mvib_g9007.t1	NODE_229_length_40565_cov_49.1772	40565	440					2CMU0@1|root,2QRYF@2759|Eukaryota,38GFH@33154|Opisthokonta	S	33154|Opisthokonta	1.8e-27	Belongs to the perilipin family	PLIN2	GO:0003674,GO:0005488,GO:0005515,GO:0005575,GO:0005576,GO:0005622,GO:0005623,GO:0005634,GO:0005737,GO:0005783,GO:0005811,GO:0005829,GO:0005886,GO:0006629,GO:0006638,GO:0006639,GO:0006641,GO:0006642,GO:0006810,GO:0006811,GO:0006820,GO:0006869,GO:0006928,GO:0006996,GO:0007017,GO:0007018,GO:0008104,GO:0008150,GO:0008152,GO:0009892,GO:0009893,GO:0009894,GO:0009895,GO:0009896,GO:0009987,GO:0010033,GO:0010876,GO:0010883,GO:0010884,GO:0010889,GO:0010890,GO:0010896,GO:0010898,GO:0010970,GO:0012505,GO:0014070,GO:0015711,GO:0015718,GO:0015849,GO:0015908,GO:0015909,GO:0016020,GO:0016043,GO:0019216,GO:0019222,GO:0019915,GO:0030705,GO:0030730,GO:0031323,GO:0031325,GO:0031329,GO:0031331,GO:0031887,GO:0032879,GO:0032991,GO:0032994,GO:0033036,GO:0033365,GO:0034389,GO:0034613,GO:0042221,GO:0042493,GO:0043226,GO:0043227,GO:0043228,GO:0043229,GO:0043231,GO:0043232,GO:0044237,GO:0044238,GO:0044255,GO:0044424,GO:0044444,GO:0044464,GO:0045833,GO:0045834,GO:0046486,GO:0046907,GO:0046942,GO:0048518,GO:0048519,GO:0048522,GO:0050789,GO:0050794,GO:0050896,GO:0050994,GO:0050995,GO:0050996,GO:0051049,GO:0051179,GO:0051234,GO:0051235,GO:0051640,GO:0051641,GO:0051649,GO:0051656,GO:0065007,GO:0065008,GO:0070727,GO:0071702,GO:0071704,GO:0071840,GO:0071944,GO:0072384,GO:0080090,GO:0090207,GO:0090208,GO:0099111,GO:1905952,GO:1905954,GO:1990044	2CMU0					2CMU0@1|root,2QRYF@2759|Eukaryota,38GFH@33154|Opisthokonta,3BHN3@33208|Metazoa,3CZQK@33213|Bilateria,4808P@7711|Chordata	S	33208|Metazoa	5.6e-19	lipid storage	PLIN2	GO:0003674,GO:0005488,GO:0005515,GO:0005575,GO:0005576,GO:0005622,GO:0005623,GO:0005634,GO:0005737,GO:0005783,GO:0005811,GO:0005829,GO:0005886,GO:0006629,GO:0006638,GO:0006639,GO:0006641,GO:0006642,GO:0006810,GO:0006811,GO:0006820,GO:0006869,GO:0006928,GO:0006996,GO:0007017,GO:0007018,GO:0008104,GO:0008150,GO:0008152,GO:0009892,GO:0009893,GO:0009894,GO:0009895,GO:0009896,GO:0009987,GO:0010033,GO:0010876,GO:0010883,GO:0010884,GO:0010889,GO:0010890,GO:0010896,GO:0010898,GO:0010970,GO:0012505,GO:0014070,GO:0015711,GO:0015718,GO:0015849,GO:0015908,GO:0015909,GO:0016020,GO:0016043,GO:0019216,GO:0019222,GO:0019915,GO:0030705,GO:0030730,GO:0031323,GO:0031325,GO:0031329,GO:0031331,GO:0031887,GO:0032879,GO:0032991,GO:0032994,GO:0033036,GO:0033365,GO:0034389,GO:0034613,GO:0042221,GO:0042493,GO:0043226,GO:0043227,GO:0043228,GO:0043229,GO:0043231,GO:0043232,GO:0044237,GO:0044238,GO:0044255,GO:0044424,GO:0044444,GO:0044464,GO:0045833,GO:0045834,GO:0046486,GO:0046907,GO:0046942,GO:0048518,GO:0048519,GO:0048522,GO:0050789,GO:0050794,GO:0050896,GO:0050994,GO:0050995,GO:0050996,GO:0051049,GO:0051179,GO:0051234,GO:0051235,GO:0051640,GO:0051641,GO:0051649,GO:0051656,GO:0065007,GO:0065008,GO:0070727,GO:0071702,GO:0071704,GO:0071840,GO:0071944,GO:0072384,GO:0080090,GO:0090207,GO:0090208,GO:0099111,GO:1905952,GO:1905954,GO:1990044	2CMU0					PF03036	29-145	1.0E-18	Perilipin family	PTHR14024	2.1E-25	PERILIPIN				-|IPR004279	-|Perilipin	-	XP_004347026.1	573	Capsaspora owczarzaki ATCC 30864	hypothetical protein CAOG_05341	302	61	31.126	5.00e-24	XP_016869748.1	445	Homo sapiens	perilipin-2 isoform X1	120	25	30.833	1.45e-09	EP00120_Capsaspora_owczarzaki_P003128	573	Capsaspora owczarzaki ATCC 30864	XP_004347026.1 hypothetical protein CAOG_05341	302	61	31.126	1.80e-21	Q8BVZ1.1	463	Mus musculus	RecName: Full=Perilipin-5; AltName: Full=Lipid droplet-associated protein PAT-1; AltName: Full=Lipid storage droplet protein 5; AltName: Full=Myocardial LD protein	199	38.6	26.6	2.70e-08	XP_004347026.1	573	Capsaspora owczarzaki ATCC 30864	hypothetical protein CAOG_05341	239	49.8	33.5	9.25e-17	XP_004347026.1	573	Capsaspora owczarzaki ATCC 30864	hypothetical protein CAOG_05341	239	49.8	33.5	8.01e-16	MTMIEAHPPTTASGDGGSASPEAVPSASTSSLFSRVSSIPVVTSALSTAQSLYSSTKGVHPVVQRSLETIEGQLTTISTHAAPLLSKHLEPIDRFGCQQLDSLETRFPVIKEPTTELIAQGRQVVAKAIEGSQKTIVKSMDSAVERFLPEEEEEAIAMEDLGAGAHADAEDDEEGASSATEEETEQMGVWGLTSKIQARLRQRALKQLEGVRQRRETTAALQYASLIVVYARENMERAAMVAQSRTMESSTALTAAVAAAADAAVTARNTAVAAAAHMPQHVAQRLAPLTDAIQLSLNDLYAALANSNNNSSIDHTGGVSGSGSLVQRTQARLDVLVAACVASVARLSVAMKGVVRGDGVAVAEENTSVCVTEEEDGETATTEDATREMDALLVTLKAEGAPEDEDEEDEEDEEEMYEDDVPYAVHGVEHDEEDVSDLE*
g902	1786.65	-2.85171	0.338985	239.845	8.28843e-50	5.63364e-49	Middle_Dip	Mvib_g902.t1	NODE_54_length_106526_cov_44.1492	106526	266					COG0427@1|root,KOG2828@2759|Eukaryota	C	2759|Eukaryota	3.3e-108	acetate CoA-transferase activity	-	GO:0003674,GO:0003824,GO:0006084,GO:0006139,GO:0006163,GO:0006637,GO:0006725,GO:0006732,GO:0006753,GO:0006790,GO:0006793,GO:0006796,GO:0006807,GO:0008150,GO:0008152,GO:0009117,GO:0009150,GO:0009259,GO:0009987,GO:0019637,GO:0019693,GO:0033865,GO:0033875,GO:0034032,GO:0034641,GO:0035383,GO:0043603,GO:0044237,GO:0044238,GO:0044281,GO:0046483,GO:0051186,GO:0055086,GO:0071704,GO:0072521,GO:1901135,GO:1901360,GO:1901564	COG0427	C	Propionyl CoA:succinate CoA transferase	ACH1		COG0427@1|root,KOG2828@2759|Eukaryota,38R8D@33154|Opisthokonta,3B97E@33208|Metazoa	C	33208|Metazoa	8.5e-100	acetyl-CoA metabolic process	-	GO:0003674,GO:0003824,GO:0006084,GO:0006139,GO:0006163,GO:0006637,GO:0006725,GO:0006732,GO:0006753,GO:0006790,GO:0006793,GO:0006796,GO:0006807,GO:0008150,GO:0008152,GO:0009117,GO:0009150,GO:0009259,GO:0009987,GO:0019637,GO:0019693,GO:0033865,GO:0033875,GO:0034032,GO:0034641,GO:0035383,GO:0043603,GO:0044237,GO:0044238,GO:0044281,GO:0046483,GO:0051186,GO:0055086,GO:0071704,GO:0072521,GO:1901135,GO:1901360,GO:1901564	COG0427	C	Propionyl CoA:succinate CoA transferase	ACH1		PF13336	104-256	1.7E-63	Acetyl-CoA hydrolase/transferase C-terminal domain	PTHR21432	1.5E-120	ACETYL-COA HYDROLASE-RELATED				IPR046433|IPR026888	Acetyl-CoA hydrolase/transferase|Acetyl-CoA hydrolase/transferase C-terminal domain	GO:0006083|GO:0008775|-	XP_004365389.1	445	Capsaspora owczarzaki ATCC 30864	acetyl-CoA hydrolase/transferase	228	86	62.719	3.96e-100									EP00167_Galdieria_sulphuraria_P003032	501	Galdieria sulphuraria	XP_005705268.1 acetyl coenzyme A-transferase	259	97	64.093	4.21e-113	P38942.3	429	Clostridium kluyveri DSM 555	RecName: Full=4-hydroxybutyrate coenzyme A transferase	256	96.2	52.3	3.86e-80	XP_005705268.1	501	Galdieria sulphuraria	acetyl coenzyme A-transferase	259	97.4	64.1	1.67e-106	GJD07092.1	370	Galdieria sulphuraria	4-hydroxybutyrate coenzyme A transferase	259	97.4	64.1	2.50e-107	MSQFECICEDHSPLPELAIPPKSHEKERIGHFIAENLVQNGACLQMGIGAIPDAVLSQLGSHRDLGIHTEMMSDGVVDLVHKGVVTNSEKEVLPGMIVAGFCLGTKKLYDFIDDNPMVRMCDIGFVNDIGVIQQNNRVTAINSAVEVDLTGQIVSDSMGHRMYSGVGGQVDFIRGASLSSEGRPIIALPSTTGDHSRSRIVATLTPGGGVVTTRAHAHYIVTEYGIAQLHGRTLEERAHALISIAHPKFREQLSKELFETRHLRG*
g9037	1033.95	-2.20561	0.32429	166.698	3.69486e-34	1.51309e-33	Middle_Dip	Mvib_g9037.t1	NODE_276_length_35791_cov_30.1697	35791	1470					KOG0271@1|root,KOG0271@2759|Eukaryota,3AGU6@33154|Opisthokonta,3Q4J3@4751|Fungi,3RMSV@4890|Ascomycota,20U9D@147545|Eurotiomycetes,3SE7S@5042|Eurotiales	G	4751|Fungi	9.8e-54	Encoded by	-	-	KOG0271					KOG0279@1|root,KOG0319@1|root,KOG4658@1|root,KOG0279@2759|Eukaryota,KOG0319@2759|Eukaryota,KOG4658@2759|Eukaryota,39MBR@33154|Opisthokonta,3CNYU@33208|Metazoa,3E52F@33213|Bilateria,48RQH@7711|Chordata	T	33208|Metazoa	1.4e-32	NB-ARC domain	-	GO:0000003,GO:0000096,GO:0000166,GO:0000902,GO:0000904,GO:0002165,GO:0002376,GO:0002682,GO:0002683,GO:0002920,GO:0002921,GO:0003006,GO:0003674,GO:0003824,GO:0004175,GO:0004197,GO:0005488,GO:0005515,GO:0005524,GO:0005575,GO:0005622,GO:0005623,GO:0005737,GO:0005829,GO:0006082,GO:0006139,GO:0006508,GO:0006520,GO:0006534,GO:0006555,GO:0006575,GO:0006582,GO:0006725,GO:0006732,GO:0006790,GO:0006807,GO:0006915,GO:0006919,GO:0006950,GO:0006952,GO:0006955,GO:0007154,GO:0007165,GO:0007275,GO:0007276,GO:0007281,GO:0007283,GO:0007286,GO:0007291,GO:0007349,GO:0007399,GO:0007417,GO:0007423,GO:0007431,GO:0007435,GO:0007552,GO:0008047,GO:0008144,GO:0008150,GO:0008152,GO:0008219,GO:0008233,GO:0008234,GO:0008635,GO:0008656,GO:0009056,GO:0009063,GO:0009066,GO:0009069,GO:0009116,GO:0009119,GO:0009314,GO:0009605,GO:0009628,GO:0009653,GO:0009791,GO:0009886,GO:0009887,GO:0009893,GO:0009987,GO:0009991,GO:0010212,GO:0010332,GO:0010604,GO:0010623,GO:0010720,GO:0010941,GO:0010942,GO:0010950,GO:0010952,GO:0012501,GO:0016043,GO:0016054,GO:0016358,GO:0016504,GO:0016505,GO:0016787,GO:0017076,GO:0017144,GO:0018958,GO:0019222,GO:0019538,GO:0019725,GO:0019748,GO:0019752,GO:0019904,GO:0019953,GO:0021551,GO:0021556,GO:0022008,GO:0022412,GO:0022414,GO:0022416,GO:0022603,GO:0022607,GO:0022612,GO:0023052,GO:0030030,GO:0030154,GO:0030162,GO:0030182,GO:0030234,GO:0030554,GO:0031175,GO:0031323,GO:0031325,GO:0031667,GO:0032268,GO:0032270,GO:0032501,GO:0032502,GO:0032504,GO:0032553,GO:0032555,GO:0032559,GO:0032989,GO:0032990,GO:0032991,GO:0033353,GO:0034350,GO:0034352,GO:0034641,GO:0035006,GO:0035070,GO:0035071,GO:0035272,GO:0035639,GO:0036094,GO:0042219,GO:0042278,GO:0042440,GO:0042592,GO:0042594,GO:0042981,GO:0043028,GO:0043065,GO:0043067,GO:0043068,GO:0043085,GO:0043167,GO:0043168,GO:0043170,GO:0043280,GO:0043281,GO:0043293,GO:0043436,GO:0043531,GO:0043933,GO:0044085,GO:0044093,GO:0044237,GO:0044238,GO:0044248,GO:0044281,GO:0044282,GO:0044424,GO:0044444,GO:0044445,GO:0044464,GO:0044703,GO:0045087,GO:0045595,GO:0045597,GO:0045862,GO:0046128,GO:0046395,GO:0046439,GO:0046483,GO:0046498,GO:0046500,GO:0046668,GO:0046669,GO:0046670,GO:0046672,GO:0048102,GO:0048232,GO:0048468,GO:0048513,GO:0048515,GO:0048518,GO:0048519,GO:0048522,GO:0048583,GO:0048585,GO:0048609,GO:0048646,GO:0048666,GO:0048667,GO:0048699,GO:0048707,GO:0048731,GO:0048732,GO:0048812,GO:0048813,GO:0048856,GO:0048858,GO:0048869,GO:0048878,GO:0050700,GO:0050776,GO:0050777,GO:0050789,GO:0050790,GO:0050793,GO:0050794,GO:0050896,GO:0051094,GO:0051171,GO:0051173,GO:0051186,GO:0051239,GO:0051240,GO:0051246,GO:0051247,GO:0051259,GO:0051260,GO:0051291,GO:0051336,GO:0051345,GO:0051704,GO:0051716,GO:0052547,GO:0052548,GO:0055086,GO:0055088,GO:0055090,GO:0060033,GO:0060249,GO:0060255,GO:0060284,GO:0061134,GO:0065003,GO:0065007,GO:0065008,GO:0065009,GO:0070011,GO:0070050,GO:0070328,GO:0071704,GO:0071840,GO:0072521,GO:0080090,GO:0097153,GO:0097159,GO:0097190,GO:0097199,GO:0097367,GO:0098772,GO:0120036,GO:0120039,GO:0140096,GO:1901052,GO:1901053,GO:1901135,GO:1901265,GO:1901360,GO:1901363,GO:1901564,GO:1901565,GO:1901575,GO:1901605,GO:1901606,GO:1901615,GO:1901657,GO:2000026,GO:2000027,GO:2000116,GO:2001056	KOG0279					PF15112|PF00931|PF00400|PF00400|PF00400|PF00400	56-191|233-365|756-788|794-834|1047-1082|1326-1366	1.6E-6|1.3E-9|0.011|0.0017|0.01|0.0021	Domain of unknown function (DUF4559)|NB-ARC domain|WD domain, G-beta repeat|WD domain, G-beta repeat|WD domain, G-beta repeat|WD domain, G-beta repeat	PTHR22847	2.6E-33	WD40 REPEAT PROTEIN				IPR002182|IPR001680|IPR001680|IPR001680|IPR001680|-|IPR027897	NB-ARC|WD40 repeat|WD40 repeat|WD40 repeat|WD40 repeat|-|Protein of unknown function DUF4559	GO:0043531|GO:0005515|GO:0005515|GO:0005515|GO:0005515|-	XP_004364804.1	1063	Capsaspora owczarzaki ATCC 30864	neutral sphingomyelinase activation associated factor	111	7	30.631	1.22e-05	NP_863658.1	1205	Homo sapiens	apoptotic protease-activating factor 1 isoform d	943	57	20.785	2.55e-12	EP00031_Thecamonas_trahens_P004136	2720	Thecamonas trahens ATCC 50062	XP_013756706.1 NB-ARC domain-containing protein	575	37	25.739	2.06e-21	Q9LZ25.1	811	Arabidopsis thaliana	RecName: Full=Probable disease resistance protein At5g04720	294	19.9	24.8	4.28e-10	XP_032223290.2	1645	Nematostella vectensis	apoptotic protease-activating factor 1	581	38.3	24.6	5.73e-16	PYR71722.1	725	Acidobacteriota bacterium	MAG: hypothetical protein DMF86_25370, partial	701	44.4	27.4	1.12e-34	MQDESQRKTVEMDNFYRALASMRVVFDLFAPVAQSYAEQLFDKTCRGKGAPPPFDVVAKFHRYNITRCNKANTKRAHWCDPARGPWELAKFLIRDDIREGREKTRASETDISQIVNFLQYCKLVEWPNCRHHLAELQTRRNRLLHLGSQRLKEADYKQTIDTLTTTVKSLTLAEFKPRVAETLDKLKQATQRTFFSLQDREELVLNESPFLQDLQPLLPRKRYCCPSPELFECVRNTLTSNTPVKRNVLLWGMSAVGKSSLASAVVADQSVRDKFSNRIRWVSLKPPTSVVEPNFRPARLLHKLARSVGAPKADDDQDSIKHSAFYLKKYLSDRPILIVVDGAWDAALISPLVAIGPHCRILVTSTLRLTLPAKSFTTLTLTPPDAKHAREIFLRALAVDKNDIDDDDGDEIDGFRHSHAHSHLCQPPPECVEKILSVMSSPLSLSMLGKQLRHAPREDWEEAVRRLCDTDSPPSEKVDEGRLFPLIQQCLDSMQPNNAQLCGTIRECYLALGVFPKATPIPLSLLSTLWSDENQTLSVGHTIVANLERASLATCDATSLYLYQLHHDYAASECRKAGRIVEWHNRIANAYRAQYEKCTVNCWSPDDYFADHLVYHLIHGEQSAVAFDLLCSFDWIHFRICVGGTGSLFGPIDDCDRLLDLPKSSLDDTQHAHVALLRRTLRLMVGVEWSSPENPQELALQLYGRLQTRSTANQHTQRLCRELYAALNHASLPLSILPACESDPFLETADGAVDAVLRGHDAIRVIAVVPGGRYALSGGDDANVCVWDLAHFSLMGTLKGHESPVTALTAPAHTDGTPLRVMSGDKDGFIRVWDATLCTTLFTLRVYRSREVSALAVSSTGHQLASGCAGAIELWNLCDDVSPDGSISTDDESDRRRIHMLGESSTTRVLLVRWLAYTHGDARLLSGGSFDTLSEKADERVAVREWCLDMVPSGMNFQMHLEPYSVILAVAVAEQVVLPSGLQGVLVAATDDKGELHAVNERPLVLSQDHTHISAMTLTPNGQCVVCGIQNELLVLKRSTSSAAFAPVATLYGHSDIVTGCAAINNDCVLSCSLDSTLRVWSLHRQPHLQRPRVEALAIMEYPGMYRILLSKSDGCGEILCYAPTSDAASQPTTLRPRSHFECVTCIVVAGESHSFASCDMQGNICLWKAVLSAENFTPFKNFKVPRDTDCLALSPLGEYLVWAVEKDVRVCRVDEPPTSVPAVRAWHNKSVSALSVALASDRTTNRIFTAYKGKQGTVVVWSVSLAEPECVFKLGSRIDSVATTLSGEYVVFGCDKVAHVYRYAETVGASTAAEAMLSESYQFVPQRRLEGHTKSLTRIAVVSEKRKGTVRALTGSDDNTVRVWDALTGEQLALVPVHGQARLLSFSTSLLVVAPERGFFPFAVGCPVKALRDWDDDDDVFDDCANFSPVTPVPASLGDTPSRRSSSTFVDMVRSRRSSTTSNFSEST*
g906	7081.12	-1.13753	0.169051	211.654	9.10587e-44	5.10493e-43	Middle_Dip	Mvib_g906.t1	NODE_54_length_106526_cov_44.1492	106526	754	K01359	Peptidases and inhibitors [BR:ko01002]	PCSK1	proprotein convertase subtilisin/kexin type 1 [EC:3.4.21.93]	COG1404@1|root,KOG3525@2759|Eukaryota,39WI9@33154|Opisthokonta,3BJMM@33208|Metazoa	O	33208|Metazoa	9.2e-176	Subtilase family	-	-	COG1404	O	Serine protease, subtilisin family	AprE		COG1404@1|root,KOG3525@2759|Eukaryota,38C1N@33154|Opisthokonta,3B9FW@33208|Metazoa,3CR8X@33213|Bilateria,485YX@7711|Chordata,491Z0@7742|Vertebrata	O	33208|Metazoa	3.5e-173	Furin, paired basic amino acid cleaving enzyme	FURIN	GO:0000139,GO:0000902,GO:0000904,GO:0001558,GO:0001817,GO:0001818,GO:0001941,GO:0002020,GO:0003674,GO:0003824,GO:0004175,GO:0004252,GO:0004857,GO:0004866,GO:0004867,GO:0005102,GO:0005488,GO:0005515,GO:0005575,GO:0005576,GO:0005622,GO:0005623,GO:0005737,GO:0005768,GO:0005769,GO:0005783,GO:0005788,GO:0005789,GO:0005794,GO:0005795,GO:0005796,GO:0005798,GO:0005802,GO:0005886,GO:0006465,GO:0006508,GO:0006518,GO:0006807,GO:0006810,GO:0007154,GO:0007165,GO:0007166,GO:0007167,GO:0007178,GO:0007179,GO:0007275,GO:0007399,GO:0007568,GO:0008037,GO:0008038,GO:0008039,GO:0008104,GO:0008150,GO:0008152,GO:0008219,GO:0008233,GO:0008236,GO:0008283,GO:0008544,GO:0008582,GO:0009056,GO:0009058,GO:0009653,GO:0009719,GO:0009888,GO:0009889,GO:0009892,GO:0009893,GO:0009894,GO:0009895,GO:0009896,GO:0009913,GO:0009966,GO:0009967,GO:0009986,GO:0009987,GO:0010008,GO:0010033,GO:0010466,GO:0010467,GO:0010468,GO:0010556,GO:0010604,GO:0010605,GO:0010629,GO:0010646,GO:0010647,GO:0010720,GO:0010769,GO:0010770,GO:0010817,GO:0010869,GO:0010951,GO:0010955,GO:0010975,GO:0010976,GO:0012501,GO:0012505,GO:0012506,GO:0012510,GO:0016020,GO:0016021,GO:0016032,GO:0016043,GO:0016358,GO:0016485,GO:0016486,GO:0016787,GO:0017015,GO:0017171,GO:0019058,GO:0019080,GO:0019082,GO:0019222,GO:0019538,GO:0019838,GO:0019899,GO:0022008,GO:0022411,GO:0022603,GO:0022604,GO:0022617,GO:0023051,GO:0023052,GO:0023056,GO:0030030,GO:0030070,GO:0030133,GO:0030135,GO:0030136,GO:0030140,GO:0030154,GO:0030162,GO:0030182,GO:0030198,GO:0030216,GO:0030234,GO:0030307,GO:0030334,GO:0030335,GO:0030414,GO:0030424,GO:0030511,GO:0030574,GO:0030658,GO:0030659,GO:0030660,GO:0030662,GO:0030665,GO:0030855,GO:0031090,GO:0031175,GO:0031224,GO:0031323,GO:0031324,GO:0031325,GO:0031329,GO:0031330,GO:0031331,GO:0031344,GO:0031346,GO:0031410,GO:0031424,GO:0031638,GO:0031974,GO:0031982,GO:0031984,GO:0031985,GO:0032268,GO:0032269,GO:0032270,GO:0032501,GO:0032502,GO:0032803,GO:0032804,GO:0032879,GO:0032880,GO:0032898,GO:0032902,GO:0032908,GO:0032911,GO:0032940,GO:0032963,GO:0032989,GO:0032990,GO:0033036,GO:0033218,GO:0033365,GO:0034613,GO:0034641,GO:0036010,GO:0036477,GO:0040008,GO:0040012,GO:0040017,GO:0042175,GO:0042176,GO:0042177,GO:0042221,GO:0042277,GO:0042445,GO:0042995,GO:0043005,GO:0043025,GO:0043043,GO:0043062,GO:0043086,GO:0043113,GO:0043121,GO:0043167,GO:0043169,GO:0043170,GO:0043204,GO:0043226,GO:0043227,GO:0043229,GO:0043231,GO:0043233,GO:0043588,GO:0043603,GO:0043604,GO:0044087,GO:0044089,GO:0044092,GO:0044237,GO:0044238,GO:0044249,GO:0044260,GO:0044267,GO:0044271,GO:0044297,GO:0044403,GO:0044419,GO:0044422,GO:0044424,GO:0044425,GO:0044431,GO:0044432,GO:0044433,GO:0044440,GO:0044444,GO:0044446,GO:0044464,GO:0045121,GO:0045595,GO:0045597,GO:0045664,GO:0045666,GO:0045714,GO:0045732,GO:0045861,GO:0045862,GO:0045887,GO:0045927,GO:0046872,GO:0046903,GO:0048406,GO:0048468,GO:0048513,GO:0048518,GO:0048519,GO:0048522,GO:0048523,GO:0048580,GO:0048581,GO:0048583,GO:0048584,GO:0048638,GO:0048639,GO:0048666,GO:0048667,GO:0048699,GO:0048731,GO:0048812,GO:0048813,GO:0048814,GO:0048856,GO:0048858,GO:0048869,GO:0050767,GO:0050769,GO:0050773,GO:0050775,GO:0050789,GO:0050790,GO:0050793,GO:0050794,GO:0050803,GO:0050807,GO:0050808,GO:0050896,GO:0051004,GO:0051043,GO:0051044,GO:0051093,GO:0051094,GO:0051128,GO:0051130,GO:0051171,GO:0051172,GO:0051173,GO:0051179,GO:0051234,GO:0051239,GO:0051240,GO:0051241,GO:0051246,GO:0051247,GO:0051248,GO:0051270,GO:0051272,GO:0051336,GO:0051346,GO:0051604,GO:0051641,GO:0051668,GO:0051704,GO:0051716,GO:0051960,GO:0051962,GO:0051963,GO:0051965,GO:0052547,GO:0052548,GO:0060191,GO:0060255,GO:0060284,GO:0060341,GO:0060429,GO:0061024,GO:0061062,GO:0061064,GO:0061065,GO:0061067,GO:0061134,GO:0061135,GO:0065007,GO:0065008,GO:0065009,GO:0070011,GO:0070013,GO:0070268,GO:0070593,GO:0070613,GO:0070727,GO:0070848,GO:0070887,GO:0071310,GO:0071363,GO:0071495,GO:0071559,GO:0071560,GO:0071634,GO:0071635,GO:0071704,GO:0071840,GO:0071944,GO:0072578,GO:0072657,GO:0080090,GO:0090092,GO:0090100,GO:0090287,GO:0090472,GO:0097090,GO:0097341,GO:0097458,GO:0097688,GO:0097708,GO:0098588,GO:0098589,GO:0098772,GO:0098791,GO:0098805,GO:0098827,GO:0098857,GO:0099173,GO:0120025,GO:0120035,GO:0120036,GO:0120039,GO:0140096,GO:1900006,GO:1901142,GO:1901564,GO:1901566,GO:1901576,GO:1903317,GO:1903318,GO:1903362,GO:1903363,GO:1903827,GO:1903828,GO:1903844,GO:1903846,GO:1903859,GO:1903861,GO:1904396,GO:1904398,GO:1905909,GO:1905910,GO:2000008,GO:2000009,GO:2000026,GO:2000145,GO:2000147,GO:2000644,GO:2000645,GO:2001222	COG1404	O	Serine protease, subtilisin family	AprE		PF16470|PF00082|PF01483	24-115|155-422|497-583	6.8E-14|2.5E-44|2.7E-32	Peptidase S8 pro-domain|Subtilase family|Proprotein convertase P-domain	PTHR42884	2.4E-213	PROPROTEIN CONVERTASE SUBTILISIN/KEXIN-RELATED				-|IPR000209|IPR032815|IPR002884	-|Peptidase S8/S53 domain|Peptidase S8, pro-domain|P domain	GO:0006508|GO:0008236|-|GO:0004252|GO:0006508	XP_011270370.1	982	Capsaspora owczarzaki ATCC 30864	proprotein convertase subtilisin/kexin type 1, variant	612	77	43.464	1.56e-154	NP_000430.3	753	Homo sapiens	neuroendocrine convertase 1 isoform 1 preproprotein	592	77	46.284	8.17e-176	EP00110_Nematostella_vectensis_P021988	597	Nematostella vectensis	XP_001639389.1 predicted protein	599	77	48.581	0	P63240.1	753	Mus cookii	RecName: Full=Neuroendocrine convertase 1; Short=NEC 1; AltName: Full=Furin homolog; AltName: Full=PC3; AltName: Full=Prohormone convertase 1; AltName: Full=Propeptide-processing protease; AltName: Full=Proprotein convertase 1; Short=PC1; Flags: Precursor	592	76.5	46.6	6.51e-169	XP_032220207.1	739	Nematostella vectensis	neuroendocrine convertase 2	583	76.1	48.9	9.37e-174	EDO47326.1	597	Nematostella vectensis	predicted protein	583	76.1	48.9	8.53e-175	MKWRLGLGLLAIVAVASANVHMNTWAIELDSAGSLSAAQTRTVAEQVARDHGMSVLGGIAGLHGHFSLAPLDHTETIATGLHQKHRRDAELSERIGADGRVAWAEQQRALSRQRRDNAYTHFVDPLFPNQWHIHNTKQVGRDLNVESVWDKGFTGKGVVVCVLDDGIEHDHKDFQESYMAEASFDYNSNDPDPYPRYESTNINKHGTRCAGEIAADPNTVCGVGVAYGAKVGGVRMLDGPVTDTLEANSIGFKQELIDVYSSSWGPDDDGRTVEAPGRLASAAFQRGITRGRAGKGNIFVFASGNGGRYGDNCNCDGYTNSMYTISIGSVTDTEEKPWYAEQCSAQMAVTWSSGGSYSRSISTTDLHHSCTNSHSGTSASAPLASAVFALVLEANAALTWRDMQHLVVRAARRVHASDSWVKNGAGLFFSHTFGYGVIDAELIVAMAQSWKNVGAWHQCVSPVMTANKPLPDGSGEVVLEHDSTGCHSDSGAVVDALEHVQVVVNIAHERRGDLSVVLESPSGMTSTLLTRRSSDSSAAGFVDWTFMSVAHWGENPKGKWKLHVLDQAANGRTGTIRDWTLKLYGTSQDVIVPVHFELSNSSNDDAAKDPALNTAGGTAHKLPSWILMVVGVVTGSVLVVSLVVYYGYRWYTGTSAVPDTMRGFVMRNPLNGRARARGQRYAALDELDFDDDFDDDDDDEVILADMRDNGSRRLAANAGAAQTTTVVVPRSSTASVSRGRYDIDDDEDDDDAI*
g9102	1853	-1.43722	0.337511	82.0058	3.19186e-16	6.65615e-16	Middle_Dip	Mvib_g9102.t1	NODE_156_length_56731_cov_48.3703	56731	985					KOG0980@1|root,KOG1118@1|root,KOG0980@2759|Eukaryota,KOG1118@2759|Eukaryota	K	2759|Eukaryota	7.3e-39	synaptic vesicle uncoating	CCDC62	GO:0000003,GO:0003674,GO:0003779,GO:0005488,GO:0005515,GO:0005543,GO:0005546,GO:0005575,GO:0005622,GO:0005623,GO:0005737,GO:0005856,GO:0005938,GO:0006810,GO:0006897,GO:0006996,GO:0007010,GO:0007049,GO:0007163,GO:0008092,GO:0008104,GO:0008150,GO:0008289,GO:0009987,GO:0015629,GO:0016043,GO:0016192,GO:0022414,GO:0030029,GO:0030036,GO:0030276,GO:0030427,GO:0030479,GO:0030674,GO:0030863,GO:0030864,GO:0030865,GO:0030866,GO:0030950,GO:0030952,GO:0031097,GO:0032153,GO:0032155,GO:0033036,GO:0034613,GO:0035091,GO:0035838,GO:0035840,GO:0035841,GO:0043167,GO:0043168,GO:0043226,GO:0043228,GO:0043229,GO:0043232,GO:0044422,GO:0044424,GO:0044430,GO:0044444,GO:0044446,GO:0044448,GO:0044464,GO:0051179,GO:0051234,GO:0051286,GO:0051321,GO:0051641,GO:0060090,GO:0061645,GO:0070727,GO:0071840,GO:0071944,GO:0098657,GO:0099568,GO:0099738,GO:1901981,GO:1902936	KOG0980					KOG4261@1|root,KOG4261@2759|Eukaryota,38HIJ@33154|Opisthokonta,3BAVX@33208|Metazoa,3CRH2@33213|Bilateria,41UV5@6656|Arthropoda	Z	33208|Metazoa	3.3e-16	It is involved in the biological process described with cytoskeletal anchoring at plasma membrane	TLN1	GO:0000003,GO:0001667,GO:0001700,GO:0001708,GO:0001726,GO:0001786,GO:0001894,GO:0002009,GO:0002064,GO:0002065,GO:0002066,GO:0002119,GO:0002164,GO:0002165,GO:0002576,GO:0003006,GO:0003008,GO:0003012,GO:0003674,GO:0003779,GO:0005102,GO:0005158,GO:0005178,GO:0005198,GO:0005200,GO:0005488,GO:0005515,GO:0005543,GO:0005575,GO:0005576,GO:0005604,GO:0005605,GO:0005622,GO:0005623,GO:0005737,GO:0005829,GO:0005856,GO:0005886,GO:0005911,GO:0005912,GO:0005913,GO:0005916,GO:0005924,GO:0005925,GO:0006355,GO:0006810,GO:0006887,GO:0006928,GO:0006936,GO:0006950,GO:0006986,GO:0006996,GO:0007010,GO:0007016,GO:0007043,GO:0007044,GO:0007154,GO:0007155,GO:0007165,GO:0007166,GO:0007229,GO:0007275,GO:0007276,GO:0007281,GO:0007292,GO:0007297,GO:0007298,GO:0007390,GO:0007424,GO:0007444,GO:0007472,GO:0007475,GO:0007476,GO:0007517,GO:0007525,GO:0007526,GO:0007552,GO:0007560,GO:0008092,GO:0008104,GO:0008150,GO:0008289,GO:0008587,GO:0009653,GO:0009790,GO:0009791,GO:0009792,GO:0009886,GO:0009887,GO:0009888,GO:0009889,GO:0009890,GO:0009892,GO:0009966,GO:0009968,GO:0009986,GO:0009987,GO:0010033,GO:0010468,GO:0010556,GO:0010558,GO:0010605,GO:0010629,GO:0010631,GO:0010646,GO:0010648,GO:0010669,GO:0010927,GO:0014704,GO:0015629,GO:0016020,GO:0016032,GO:0016043,GO:0016192,GO:0016203,GO:0016328,GO:0016477,GO:0017166,GO:0019219,GO:0019222,GO:0019904,GO:0019953,GO:0022412,GO:0022414,GO:0022607,GO:0022610,GO:0023051,GO:0023052,GO:0023057,GO:0030016,GO:0030017,GO:0030029,GO:0030036,GO:0030054,GO:0030055,GO:0030154,GO:0030239,GO:0030274,GO:0030707,GO:0030855,GO:0030865,GO:0030866,GO:0030968,GO:0031012,GO:0031032,GO:0031252,GO:0031253,GO:0031256,GO:0031323,GO:0031324,GO:0031326,GO:0031327,GO:0031430,GO:0031672,GO:0032501,GO:0032502,GO:0032504,GO:0032507,GO:0032587,GO:0032940,GO:0032989,GO:0033036,GO:0033554,GO:0033622,GO:0033627,GO:0034109,GO:0034329,GO:0034330,GO:0034613,GO:0034620,GO:0034976,GO:0035091,GO:0035107,GO:0035114,GO:0035120,GO:0035152,GO:0035160,GO:0035220,GO:0035239,GO:0035295,GO:0035966,GO:0035967,GO:0036498,GO:0040011,GO:0040025,GO:0040028,GO:0042058,GO:0042059,GO:0042221,GO:0042592,GO:0042692,GO:0042995,GO:0043167,GO:0043168,GO:0043226,GO:0043228,GO:0043229,GO:0043232,GO:0043292,GO:0043933,GO:0044085,GO:0044291,GO:0044403,GO:0044419,GO:0044420,GO:0044421,GO:0044422,GO:0044424,GO:0044425,GO:0044444,GO:0044449,GO:0044459,GO:0044463,GO:0044464,GO:0044703,GO:0044877,GO:0045055,GO:0045165,GO:0045185,GO:0045202,GO:0045214,GO:0045216,GO:0045892,GO:0045934,GO:0046903,GO:0048468,GO:0048477,GO:0048513,GO:0048519,GO:0048523,GO:0048563,GO:0048569,GO:0048580,GO:0048583,GO:0048585,GO:0048598,GO:0048609,GO:0048646,GO:0048707,GO:0048729,GO:0048731,GO:0048736,GO:0048737,GO:0048856,GO:0048869,GO:0048870,GO:0048871,GO:0050789,GO:0050793,GO:0050794,GO:0050839,GO:0050896,GO:0051015,GO:0051146,GO:0051171,GO:0051172,GO:0051179,GO:0051234,GO:0051235,GO:0051239,GO:0051252,GO:0051253,GO:0051641,GO:0051651,GO:0051674,GO:0051704,GO:0051716,GO:0055001,GO:0055002,GO:0055120,GO:0060249,GO:0060255,GO:0060429,GO:0060538,GO:0060541,GO:0060562,GO:0061061,GO:0061062,GO:0062023,GO:0065003,GO:0065007,GO:0065008,GO:0070161,GO:0070727,GO:0070887,GO:0070925,GO:0071310,GO:0071840,GO:0071944,GO:0072325,GO:0072327,GO:0072341,GO:0080090,GO:0086042,GO:0090130,GO:0090132,GO:0097435,GO:0098590,GO:0098609,GO:0099080,GO:0099081,GO:0099512,GO:0120025,GO:0120038,GO:1901184,GO:1901185,GO:1902679,GO:1903506,GO:1903507,GO:2000026,GO:2000112,GO:2000113,GO:2001141	KOG4261					PF01608	841-980	1.1E-28	I/LWEQ domain	PTHR19981	2.3E-20	TALIN				-|IPR002558	-|I/LWEQ domain	GO:0003779	XP_004342755.1	893	Capsaspora owczarzaki ATCC 30864	hypothetical protein CAOG_08154	301	30	24.585	6.91e-22	NP_006280.3	2541	Homo sapiens	talin-1	195	19	30.769	8.90e-13	EP00120_Capsaspora_owczarzaki_P000330	893	Capsaspora owczarzaki ATCC 30864	XP_004342755.1 hypothetical protein CAOG_08154	301	30	24.585	2.49e-19	Q54K81.1	2614	Dictyostelium discoideum	RecName: Full=Talin-B	242	24.2	28.1	3.48e-12	XP_004342755.1	893	Capsaspora owczarzaki ATCC 30864	hypothetical protein CAOG_08154	867	81.2	23.1	9.72e-22	XP_004342755.1	893	Capsaspora owczarzaki ATCC 30864	hypothetical protein CAOG_08154	867	81.2	23.1	8.41e-21	MDKKCPPGRPAPGPPSSPPAPPPTFSPTKPLPTRPPPPVPQPATSPVPKPAAAPSTSAASAGTAAHRPSIERSTTAPTIATADAEKSASADAEKRPAISSTPSSPQMLSRKTKGATTTKLLLHPTESPSKAKSNAGSRPLSTTMAVGRAFAILHQSVAEKLSRTEPLSKMKAEYASILEQESLLKRLQEHHKDVETRTLKYFHPKAAQDGMLSFGKTDLLKTSGPDRVAIGKLGRVLGDMAGVLGTDNSLGVAYGVCSEAHLSIATHQVAFERHAREFFLYPMDQHMRRGDMPAIAKAIKAVESDRKLLDRLRSETESYARSSKADPATVRKNEERVTELIEKYDQSSKAAYELILNFTCRLEDEQFQGLVDLVTSERDLFLQGASVLSKVATTMQEQRRVAMRSILGHLRDPARQATCKYKHVTQRPQELNTREGDRLFVLQMEGPELPPDWYLARNAKGIVGLIPADFCDLDPLPEVDPVKFDVDIIPPELHDMAVGTDSRCAAGAFYAPRFKDLVARATRLVGTVERAGFAVDTEQFDAWRLLLVDQAEVVSSGSKALVLATVSHVDGQLFDEGDTALDAVVGHLSGLVDLATETVHAVSDPSDRVLLAGAVQHCVEQAQSLAQLVQTMPPPSADAVGAAGADIAKALIDILDATEAVADAEALRHAALAKAHEAELLQKRAEEERKAAVAQQTTAQLMAEHEQQRTRLSQEHKLHLNRLTEEHREAVARAIAETRAAAELAAQENEKNAIERQRKTAKALIQSEMDMVQNSIRLAMQSLDLSGSPDKPASELERALFDAVRRIGSSTGDLVEAANNCQKAIDEAGLKLAKSDNAYFDDGTWAQGLVSCATVVAESVQNLCRTAKESAAGDKKLEAVIAASKIVNGSVQQLVLASGNKCPDKGKQSTLADCGRRVGEDLDELCQTVRIIQPQRGEATSKSVKANQAAEIEAQMRVLEAETVLENARRHLTDLRKQKYGEKK*
g920	9934.78	-1.86631	0.176128	237.258	2.97378e-49	1.99379e-48	Middle_Dip	Mvib_g920.t1	NODE_54_length_106526_cov_44.1492	106526	418	K07407	Galactose metabolism [PATH:ko00052]	E3.2.1.22B, galA, rafA	alpha-galactosidase [EC:3.2.1.22]	KOG2366@1|root,KOG2366@2759|Eukaryota,38EIP@33154|Opisthokonta	G	33154|Opisthokonta	3e-150	alpha-galactosidase activity	-	-	KOG2366					KOG2366@1|root,KOG2366@2759|Eukaryota,38EIP@33154|Opisthokonta,3BAJ5@33208|Metazoa	G	33208|Metazoa	3.8e-128	alpha-galactosidase activity	-	-	KOG2366					PF16499|PF17801	26-320|341-412	8.2E-58|5.2E-17	Alpha galactosidase A|Alpha galactosidase C-terminal beta sandwich domain	PTHR11452	2.5E-104	ALPHA-GALACTOSIDASE/ALPHA-N-ACETYLGALACTOSAMINIDASE				IPR002241|IPR002241|IPR041233	Glycoside hydrolase, family 27|Glycoside hydrolase, family 27|Alpha galactosidase, C-terminal beta sandwich domain	GO:0004553|GO:0005975|GO:0004553|GO:0005975|-	XP_004344344.1	402	Capsaspora owczarzaki ATCC 30864	alpha-galactosidase	410	96	39.756	1.07e-90	NP_000160.1	429	Homo sapiens	alpha-galactosidase A isoform b precursor	374	87	34.759	1.05e-53	EP00054_Salpingoeca_dolichothecata_P021544	426		m.138116 g.138116 ORF g.138116 m.138116 type:5prime_partial len:426 (-) comp24024_c0_seq1:88-1365(-)	415	99	61.928	0	P14749.1	411	Cyamopsis tetragonoloba	RecName: Full=Alpha-galactosidase; AltName: Full=Alpha-D-galactoside galactohydrolase; AltName: Full=Melibiase; Flags: Precursor	399	95.2	36.3	1.38e-84	XP_001745720.1	423	Monosiga brevicollis MX1	uncharacterized protein MONBRDRAFT_32350	399	93.1	55.4	1.66e-155	XP_062518977.1	425	Corticium candelabrum	uncharacterized protein LOC134194089 isoform X1	406	95.9	59.4	1.76e-175	MLLRGILLFSVISVALAYNNGVGLKPPLGWNTWCTEGSCDNPTHGAPSLHDVCSEPEIKSVAEAMLTNGMYDAGYRYINLDDCWAAMDRDSQGRIQADPDRFPKGIAELTAWLHARGLFFGLYTSAGATTCSQGNRPRPIPGSFGHYTDDAQSFADWGVDYVKIDWCGNNCTDSEKQHTEFSNALNATGRPIFLELCRGYAHPPPAYTHQVANSWRVNGDHHDNWKSTDTAIQGLAGVSQCGIYPNSWNYGDFLMTGGAGCDTLTAGQHCPGMTDIEYKSEFSLWAIVASPLLVATDIRNMTTVMREALLNTEILSVNQDYKAIPGDHIGGWKCSQGEHMCQLWGRQLSDGRYAAVLFNRGDQHHNITLPFDLFGWSGATVSVRDLWEHKELGTVTGSFTASVVSHGVSFVVLEKRA*
g9260	3798.37	-1.30582	0.173587	270.806	1.87848e-56	1.55912e-55	Middle_Dip	Mvib_g9260.t1	NODE_299_length_32612_cov_40.2649	32612	1842					COG5043@1|root,KOG1796@1|root,KOG1796@2759|Eukaryota,KOG1809@2759|Eukaryota,3X88J@554915|Amoebozoa	U	554915|Amoebozoa	3.1e-39	SHR-binding domain of vacuolar-sorting associated protein 13	-	GO:0005575,GO:0005622,GO:0005623,GO:0005737,GO:0005794,GO:0006810,GO:0008104,GO:0008150,GO:0012505,GO:0015031,GO:0015833,GO:0033036,GO:0042886,GO:0043226,GO:0043227,GO:0043229,GO:0043231,GO:0044424,GO:0044444,GO:0044464,GO:0045184,GO:0051179,GO:0051234,GO:0071702,GO:0071705	COG5043					KOG1796@1|root,KOG1796@2759|Eukaryota,3A3IN@33154|Opisthokonta,3BSC3@33208|Metazoa	U	33208|Metazoa	3.1e-31	phosphatidylglycerophosphatase activity	-	-	KOG1796					PF16909	837-1003	1.6E-27	Vacuolar-sorting-associated 13 protein C-terminal	PTHR16166	6.1E-70	VACUOLAR PROTEIN SORTING-ASSOCIATED PROTEIN VPS13				IPR031645|IPR026847	Vacuolar protein sorting-associated protein 13, DH-like domain|Vacuolar protein sorting-associated protein 13	-|-	XP_004342415.2	3449	Capsaspora owczarzaki ATCC 30864	hypothetical protein CAOG_08246, partial	195	10	32.821	1.56e-22	NP_060154.3	3710	Homo sapiens	intermembrane lipid transfer protein VPS13C isoform 1A	454	24	25.11	1.88e-20	EP00123_Amoebidium_parasiticum_P021659	135		comp7129_c0_seq1|m.2860 comp7129_c0_seq1|g.2860 ORF comp7129_c0_seq1|g.2860 comp7129_c0_seq1|m.2860 type:internal len:136 (-) comp7129_c0_seq1:1-405(-)	135	7	99.259	2.62e-87	Q55FG3.1	3848	Dictyostelium discoideum	RecName: Full=Intermembrane lipid transfer protein tipC; AltName: Full=Developmental gene 1038 protein; AltName: Full=Putative vacuolar protein sorting-associated protein 13C	475	24.5	21.7	5.94e-24	XP_053018974.1	3188	Puccinia triticina	uncharacterized protein PtA15_3A789	385	19.4	28.8	2.73e-26	KAG0315087.1	678	Dissophora globulifera	hypothetical protein BGZ99_007679	473	24	28.8	6.50e-27	MAEMSFERVSINDHGDFAPDDPLASQLILDVFPDLALLSHVAVPQHAPEGIDVALATSAMALADLARDAQEEFYFIELRSESESTSSGDTLSSWVVSVAGDPSKTKVEPSRGTVFIPATHTQYSPLTITRRSPTQSAAAAKQMWRFSPDGRLTNRFNGHVFDLEGCGEAHEGQRVVSRLPIMSDAYHQHWIVDNGYLRSGKTSDLVVSALGRKEGVQLMRASAELTDRQQFCFTPVNSAQMESATVSPAVAPHHPVPTTDTPPTKVSLDVVDTSVEISYPLWFMLQFEDDAGRSRVLEDSPDTPLAATVPSTSAFLSSVSGSVSNSSSRQTPQEVVPRITAPILLADAGVRLDVAARQREAQQWRLTDRHYLENRATKRLLSVTGGTSSIDTAQGVRVVMVRHGGSTRASKWAIDGGRVVLLDKPSSPHDRRLPHLSLRMSLLSVLLGSSTGGDTHSVVPSSVMVRSEAPADTVGLVQTFQVVKTVPGSGLLQCEVRADGLTRVLHIRDAAFSNLLSGGTRVDADANNGEGDVMGDAASTPSTQVDALTSLSLGRGTASADEALSTVLFKVVVSLPRGIGVSLVDLTARELFYAGLTDVLVAYEASAEDMVTMDIGSVQIDNMLARSVPYPVLLFPTVLATDAASGTTTDNGASSPTTSTTTTTNTATATTSTASGGVAAAALASRNTSVYDMRRPQVSVTSRAIPPANSATLGPATSASTGASAPPPFLHLFIARSRRIAHGVQVFPVIDLLCQSLCVQIEETELLQILEFVNTYRVEAKRVSISSRSNYGSGWVGVVSDEDDTTAAATTTSVPCVPMAGVLSYCEMAKDASSLIHIWMLNVQPIVIVLSFDKAVSIPPGLEAVRHRFNVHNVFSLIPSDVSATRLELNGHERRNVCTSSNELLVALGEHYRQAAMRQLFRVVGSLDVLAPVALLSGLGTGVKDFFYEPIMGVRHDGAGFRSGLKRGGEALVSSFSPLAATGLLAGAASSALARATMDHTYLEERAADKAAAQQLTRTSERVGHGFKTMFKGFASSLTGVVTAPIQGAKNEGFRGFMRGVAQGGTGLLVKPLVSTLDAVKTMLPGQIAGVQVRRQRLPRHVPLGRKLEDYSAQAALGWEMLQKLGTVSPSELFVYCERVSHDGPAFFVTSERVMLLERLDASKRKQLAESRGSDLLQVDDWTVTYASLLVLLVRPRLDSMSPLCIDLVVGHETSHVSSRDSEVAATRRASKALDTHGSSLSVRSATSTTSTTATAATAAVPAAQQRADGRAVLSGLASSAQRNHARARRATLLSAHQREAGNEMIVEFETKRGVERALEKLLLAYDATMDMSTVASRRGVKHVAAGDGTRVVCVTERGRMYLWCGDGGAVKSDAAGWTELGNLPGMVTSVSQTHDGRYLWMTDQRSRLFWLNMDTLLLQSGSGGLPQWTCVAGVSAVFVCAASDSLVLTFDAEGNMMKRCGREASFEEMRGRCVSCAVTLDGTMYNVNRLRRVYRFVDGDWRHLSGEMSPVGVAAGARVVVCWTDLGLVYELGDGDMWVLVPGLTGVQRVSVDRNDTIVALGADGVMRTATREDMRKIVSHGTFTVPMGLQPEGPRGCVVQQVSSGGRGDECVAVRSGDGAILSWNGMRWHRYAMVTVGPDVMAASWVSQSSDGELWYLDRAGRPRRWSGGMWMQMDRRGTSGAVEPLANLCVGRCGLVVATTRDNTSALRYTSSDGRWHTLNVPFRVKRVVMLAAGSDDSLYLVDDRHTLYYQLNLSGDWHESNTDGQKIVGVACATRHQLVCWTSTGALLRWNRLVRQWDVMTMGAVRVNHATVSADGTVVACEAETGRLHIARPVKM*
g9269	7416.28	-2.01048	0.231013	238.146	1.91774e-49	1.29376e-48	Middle_Dip	Mvib_g9269.t1	NODE_147_length_58941_cov_45.7755	58941	305	K00463	Tryptophan metabolism [PATH:ko00380]	IDO, INDO	indoleamine 2,3-dioxygenase [EC:1.13.11.52]	28JZM@1|root,2QSE1@2759|Eukaryota,38I4B@33154|Opisthokonta,3NUI1@4751|Fungi	E	4751|Fungi	5.4e-90	indoleamine 2,3-dioxygenase	-	-	28JZM					2CNCE@1|root,2QV6W@2759|Eukaryota,38EHZ@33154|Opisthokonta,3CNYR@33208|Metazoa	E	33208|Metazoa	5.3e-20	Indoleamine 2,3-dioxygenase	IDO2	-	2CNCE					PF01231	45-305	1.3E-33	Indoleamine 2,3-dioxygenase	PTHR28657	8.6E-55	INDOLEAMINE 2,3-DIOXYGENASE				IPR000898|IPR000898	Indoleamine 2,3-dioxygenase|Indoleamine 2,3-dioxygenase	GO:0020037|GO:0020037	XP_004347346.1	1307	Capsaspora owczarzaki ATCC 30864	ATP-binding cassette sub-family F member 1	60	20	30	0.5	NP_002155.1	403	Homo sapiens	indoleamine 2,3-dioxygenase 1	244	79	27.459	1.33e-15	EP00123_Amoebidium_parasiticum_P001508	496		comp12618_c0_seq1|m.7656 comp12618_c0_seq1|g.7656 ORF comp12618_c0_seq1|g.7656 comp12618_c0_seq1|m.7656 type:complete len:496 (-) comp12618_c0_seq1:456-1943(-)	267	88	57.678	6.12e-105	Q9ERD9.1	407	Rattus norvegicus	RecName: Full=Indoleamine 2,3-dioxygenase 1; Short=IDO-1; AltName: Full=Indoleamine-pyrrole 2,3-dioxygenase	253	80.3	27.3	1.13e-17	XP_052936504.1	499	Mycotypha africana	uncharacterized protein BDF20DRAFT_870305	280	91.8	51.8	5.86e-90	KAJ3195818.1	482	Irineochytrium annulatum	hypothetical protein HK101_010990	261	85.6	57.5	3.78e-99	MFLARATAGAVQQMAAIATRPFSSTFATRFEFFDDMTPAAQAAAPVFTVGRSNGFLPTSEPLASLPEAFQPLEDILNDMPITRDDGTPGLLADGSLGARVRDDFPLLDTSKVTDPKLMAALWRDYTFLASAYLLEPCDLVNRKSGSIGRYGIGRDVLPASIAKPLVEISDRLKIYPFMEYAMSYALYNWKKKDASQAGISYENLELIRKFQGGPSEHGFILVHVSMVAHTGRLVQAIEQVLTSCERRDRSAFDAAMLQHRSVMCDINAAMETMWAHSAPKDYMEYRTFIFGTKNQPMFPNGVIYE
g9283	536.589	-1.24525	0.159788	119.692	3.64655e-24	1.03826e-23	Middle_Dip	Mvib_g9283.t1	NODE_147_length_58941_cov_45.7755	58941	571					COG0515@1|root,KOG0192@2759|Eukaryota,3QE2G@4776|Peronosporales	T	4776|Peronosporales	4.7e-62	Protein tyrosine kinase	-	-	COG0515	T	Serine/threonine protein kinase	SPS1		COG0515@1|root,KOG0192@2759|Eukaryota,38DNB@33154|Opisthokonta,3BD2X@33208|Metazoa,3D3ES@33213|Bilateria,483IG@7711|Chordata,490H5@7742|Vertebrata,3J9YF@40674|Mammalia	T	33208|Metazoa	1.6e-35	establishment of meiotic spindle orientation	MOS	GO:0000003,GO:0000165,GO:0000166,GO:0000186,GO:0000187,GO:0000212,GO:0000226,GO:0001932,GO:0001934,GO:0003674,GO:0003824,GO:0004672,GO:0004674,GO:0004709,GO:0005488,GO:0005524,GO:0005575,GO:0005622,GO:0005623,GO:0005737,GO:0005829,GO:0006325,GO:0006464,GO:0006468,GO:0006793,GO:0006796,GO:0006807,GO:0006996,GO:0007010,GO:0007017,GO:0007049,GO:0007051,GO:0007154,GO:0007163,GO:0007165,GO:0007276,GO:0007283,GO:0008144,GO:0008150,GO:0008152,GO:0009893,GO:0009966,GO:0009967,GO:0009987,GO:0010562,GO:0010564,GO:0010604,GO:0010639,GO:0010646,GO:0010647,GO:0010948,GO:0016043,GO:0016301,GO:0016310,GO:0016740,GO:0016772,GO:0016773,GO:0017076,GO:0019220,GO:0019222,GO:0019538,GO:0019953,GO:0022402,GO:0022414,GO:0023014,GO:0023051,GO:0023052,GO:0023056,GO:0030010,GO:0030554,GO:0031323,GO:0031325,GO:0031399,GO:0031401,GO:0032147,GO:0032268,GO:0032270,GO:0032501,GO:0032504,GO:0032553,GO:0032555,GO:0032559,GO:0033043,GO:0033044,GO:0033045,GO:0033674,GO:0035556,GO:0035639,GO:0036094,GO:0036211,GO:0040020,GO:0042325,GO:0042327,GO:0043085,GO:0043167,GO:0043168,GO:0043170,GO:0043405,GO:0043406,GO:0043408,GO:0043410,GO:0043412,GO:0043549,GO:0044093,GO:0044237,GO:0044238,GO:0044260,GO:0044267,GO:0044424,GO:0044444,GO:0044464,GO:0044703,GO:0045786,GO:0045835,GO:0045859,GO:0045860,GO:0045937,GO:0046777,GO:0048232,GO:0048518,GO:0048519,GO:0048522,GO:0048523,GO:0048583,GO:0048584,GO:0048609,GO:0050789,GO:0050790,GO:0050794,GO:0050896,GO:0051128,GO:0051129,GO:0051171,GO:0051173,GO:0051174,GO:0051179,GO:0051234,GO:0051246,GO:0051247,GO:0051276,GO:0051293,GO:0051294,GO:0051295,GO:0051296,GO:0051321,GO:0051338,GO:0051347,GO:0051445,GO:0051447,GO:0051640,GO:0051641,GO:0051649,GO:0051653,GO:0051656,GO:0051704,GO:0051716,GO:0051726,GO:0051783,GO:0051784,GO:0051983,GO:0051985,GO:0060255,GO:0065007,GO:0065009,GO:0070371,GO:0071704,GO:0071840,GO:0071900,GO:0071902,GO:0080090,GO:0097159,GO:0097367,GO:0140096,GO:1901265,GO:1901363,GO:1901564,GO:1901987,GO:1901988,GO:1901993,GO:1901994,GO:1902099,GO:1902100,GO:1902102,GO:1902103,GO:1902531,GO:1902533,GO:1903046,GO:1905132,GO:1905133,GO:1905818,GO:1905819,GO:2000241,GO:2000242	COG0515	T	Serine/threonine protein kinase	SPS1		PF00069	299-562	2.0E-44	Protein kinase domain	PTHR44329	2.3E-54	SERINE/THREONINE-PROTEIN KINASE TNNI3K-RELATED				IPR000719|-	Protein kinase domain|-	GO:0004672|GO:0005524|GO:0006468	XP_004346331.1	1188	Capsaspora owczarzaki ATCC 30864	serine/threonine-protein kinase-transforming protein Rmil	291	51	30.584	4.46e-36	NP_001341621.1	567	Homo sapiens	RAF proto-oncogene serine/threonine-protein kinase isoform c	273	47	30.403	3.70e-32	EP00258_Populus_trichocarpa_P039311	313	Populus trichocarpa	XP_024455330.1 serine/threonine-protein kinase STY46 isoform X2	268	47	32.463	4.71e-39	Q8RWL6.1	570	Arabidopsis thaliana	RecName: Full=Serine/threonine-protein kinase STY17; AltName: Full=Serine/threonine/tyrosine-protein kinase 17	262	45.9	30.9	2.48e-33	XP_033110195.1	588	Anneissia japonica	dual specificity protein kinase splB-like	322	52.9	32	1.41e-39	KAK3597292.1	666	Potamilus streckersoni	hypothetical protein CHS0354_010924	289	48.9	38.1	8.16e-39	MPRSGGGGGRSSGGGRSGGSSSGGGTVHVSGYTRSNGTVVSGYTRSAASSSPSSRSSTSSSSPAVHVSSYTRSNGTVVAAHTRAAPSASTSNSRSSAVVHVPSYTRSDGTPVAAHTRAAPGSASSSPAPQIKVSGYTRRDGTVVAPHTRTLPAASTSTASATLPTTHGKTYVDNAMNRRLGRVGEPLYSRPGVSSRVRKSLATVEGHLRTPGLLELLLQERHSERADWHDLVHSEETQAACEACPAFRQHLDALETIASQSACNEKYLADRLAAAVSLQELQRDASATGFRIPWSDIEYERADRIGSGAYADVYYAKLRGTPVALKVLKRSAVTRSVVQSIEQEMKIVRELRHDNIVHCLGLCIDDDLSAAKSHGIAFVLEYVEGNSVHSQLHVRPRDFSLSQRLQILRDAWAGLAYLHARGVAHRDCKPENMLMSSTDSCKLGDFGFAKLKHNAASSSSVNSPAGTYRYAPPEINRGERLADEALFAADVYSLAVASAEVLTNEEPFDDYDLQQLREHVGFREPHAVPRLDSDTVPEALVRLLHRCWARDPALRPKVSEVSEALKGVSE*
g930	1078.99	-1.08696	0.147215	151.239	7.27225e-31	2.64463e-30	Middle_Dip	Mvib_g930.t1	NODE_317_length_30215_cov_44.5206	30215	358					KOG4532@1|root,KOG4532@2759|Eukaryota,39SP3@33154|Opisthokonta	S	33154|Opisthokonta	7.3e-61	WD40 repeats	-	GO:0005575,GO:0032991	KOG4532					COG2319@1|root,KOG4155@1|root,KOG3602@2759|Eukaryota,KOG4155@2759|Eukaryota,38BD6@33154|Opisthokonta,3BAND@33208|Metazoa,3CVWB@33213|Bilateria,482I8@7711|Chordata,48V62@7742|Vertebrata,3JAAN@40674|Mammalia,4IZXT@91561|Cetartiodactyla	S	33208|Metazoa	9.9e-16	Telomerase protein component 1	TEP1	GO:0000166,GO:0000722,GO:0000723,GO:0000781,GO:0002039,GO:0003674,GO:0003676,GO:0003720,GO:0003723,GO:0003824,GO:0003964,GO:0005488,GO:0005515,GO:0005524,GO:0005575,GO:0005622,GO:0005623,GO:0005634,GO:0005681,GO:0005682,GO:0005694,GO:0005697,GO:0005737,GO:0006139,GO:0006259,GO:0006278,GO:0006310,GO:0006312,GO:0006396,GO:0006725,GO:0006807,GO:0006996,GO:0008144,GO:0008150,GO:0008152,GO:0008380,GO:0009058,GO:0009059,GO:0009987,GO:0010467,GO:0016043,GO:0016070,GO:0016363,GO:0016740,GO:0016772,GO:0016779,GO:0017076,GO:0018130,GO:0019438,GO:0019899,GO:0030532,GO:0030554,GO:0031974,GO:0031981,GO:0032200,GO:0032553,GO:0032555,GO:0032559,GO:0032991,GO:0034061,GO:0034399,GO:0034641,GO:0034645,GO:0034654,GO:0035639,GO:0036094,GO:0042592,GO:0043167,GO:0043168,GO:0043170,GO:0043226,GO:0043227,GO:0043228,GO:0043229,GO:0043231,GO:0043232,GO:0043233,GO:0044237,GO:0044238,GO:0044249,GO:0044260,GO:0044271,GO:0044422,GO:0044424,GO:0044427,GO:0044428,GO:0044446,GO:0044464,GO:0046483,GO:0051276,GO:0060249,GO:0065007,GO:0065008,GO:0070013,GO:0070034,GO:0071011,GO:0071013,GO:0071704,GO:0071840,GO:0071897,GO:0090304,GO:0097159,GO:0097367,GO:0097525,GO:0098687,GO:0120114,GO:0140097,GO:1901265,GO:1901360,GO:1901362,GO:1901363,GO:1901576,GO:1902494,GO:1990904	COG2319	R	WD40 repeat	WD40		PF10313	271-310	6.2E-11	Uncharacterised protein domain (DUF2415)	PTHR43991	1.7E-45	WD REPEAT PROTEIN (AFU_ORTHOLOGUE AFUA_8G05640)-RELATED				-|IPR019417	-|Domain of unknown function DUF2415	-	XP_004365599.1	506	Capsaspora owczarzaki ATCC 30864	hypothetical protein CAOG_00728	351	96	35.043	5.45e-62	NP_006569.1	353	Homo sapiens	guanine nucleotide-binding protein subunit beta-5 isoform a	121	32	26.446	1.91e-04	EP00120_Capsaspora_owczarzaki_P007335	506	Capsaspora owczarzaki ATCC 30864	XP_004365599.1 hypothetical protein CAOG_00728	351	96	35.043	1.96e-59	P87229.1	347	Schizosaccharomyces pombe 972h-	RecName: Full=Uncharacterized protein C4G3.03	321	86	24.9	9.41e-17	XP_004365599.1	506	Capsaspora owczarzaki ATCC 30864	hypothetical protein CAOG_00728	322	88.5	35.7	1.18e-52	XP_004365599.1	506	Capsaspora owczarzaki ATCC 30864	hypothetical protein CAOG_00728	322	88.5	35.7	1.02e-51	MRRWRLSVGEQTAARATLAPPRLPDWNIGTLPVRTLVDTPIPITHWQLRHLMVYDGHVGCGGSERSGRLLFVSREGIDTLDLKTLAIANLAPLNYIPVSLDMNLGYIAASGQEGQLDVYAADSMRVIARRSTISEGDICNSVRIASYNNIPRIIAGCNDRRIQVFDIPSMHCLTTLICPSAVNTTCTSPDGKMMAVGTDMSEALLFNVQGTHYERSMTLQAASDAGFSCTFDGTGRQLAVGFQDGVVAVWDVRMLGTRLALLRTRQRRAGGAVRSVQYCRQGGLDLLAFSEHTGYVHVVDARTFATDQVVSVAETGQDIAGFAFTSSGLVAATPAGMVEIKLDYARRRAFPSGDYIE*
g9383	2923.44	-2.12271	0.207453	358.228	2.96057e-75	3.99953e-74	Middle_Dip	Mvib_g9383.t1	NODE_138_length_62506_cov_41.9636	62506	878					2CXWI@1|root,2S0AF@2759|Eukaryota,39NI9@33154|Opisthokonta,3CQ2J@33208|Metazoa,3E67W@33213|Bilateria,48RMB@7711|Chordata	S	33208|Metazoa	1.7e-48	Cupin-like domain	-	-	2CXWI					KOG2132@1|root,KOG2132@2759|Eukaryota,39V9H@33154|Opisthokonta,3BK5B@33208|Metazoa,3D4DA@33213|Bilateria,48JAU@7711|Chordata	BT	33208|Metazoa	1.2e-58	Cupin-like domain	-	-	KOG2132					PF13621	99-349	4.3E-24	Cupin-like domain	PTHR12461	6.0E-35	HYPOXIA-INDUCIBLE FACTOR 1 ALPHA INHIBITOR-RELATED				-|IPR041667	-|Cupin-like domain 8	-	XP_004346810.1	458	Capsaspora owczarzaki ATCC 30864	phospholipase A2	164	18	23.78	0.003	NP_001108104.1	316	Homo sapiens	bifunctional peptidase and (3S)-lysyl hydroxylase JMJD7	287	30	21.603	6.28e-09	EP00054_Salpingoeca_dolichothecata_P012145	594		m.67396 g.67396 ORF g.67396 m.67396 type:5prime_partial len:594 (+) comp19804_c0_seq1:1-1782(+)	387	42	36.693	7.32e-72	Q9CXT6.1	414	Mus musculus	RecName: Full=Bifunctional peptidase and arginyl-hydroxylase JMJD5; AltName: Full=JmjC domain-containing protein 5; AltName: Full=Jumonji C domain-containing protein 5; AltName: Full=L-arginine (3R)-hydroxylase KDM8; AltName: Full=Lysine-specific demethylase 8	257	28.4	22.6	6.24e-11	XP_020626305.1	530	Orbicella faveolata	uncharacterized protein LOC110063651	346	39.3	35.3	2.19e-58	CAH3028747.1	555	Porites evermanni	unnamed protein product	353	39.9	35.4	4.83e-58	MKLRVSVIMVTAAVVVMAVCVRAGSASATDDDAAASSSVHRHRRGFSPKSATWHLERVDSRTDEELAAEGVPRGHLRPLGSHRRFSGAVDELTQMPTPEYFWREYIRGNRPVILRGVGVDTPAYNKWDMKYLRDYYGEMDVKMERRKEARGVPYIERSGSDVFSPRRLRMRDFMELFLAKDIYAVSITPNAMLDEVLVPPCVLCGNRRLSGVKENAQFPYVSLIAESDLWISHGRTASMLHYDADQNINCLFGEHHKEWIFVNTTKFLAKIPWAEADRFNLQEMMATESTDYATFDIDSIDLKKYPEFADVEWTHVTQYPGDCIYVPYTYLHQVTKPDTGFSIAVTYMFLRTEYYDAFNCQNAPMAFIPLGSFDLLWYYSGMGVLPLGYDHPENVRREFAQEASMADPTSFMTPPRRIIPKTSARLFWILRLGRSANPEYIISARSMERFETFWASLVTTMGYSAQQRNVTVEDVMNAPIKLMLELSVYTDHNLNENNDALYHTKPELESIRDARRIGDIDRLWRISTGLIEPENTDVRDEVSSVPGFASALESSPSSLLYQPQIVQPPPYLNYSHPDIPTSRCIDCVIASPCVTYQCVERGPCGDLCSHDMLVQSGLVRDGPRESFEDIWWDDILERGDDDAITSLRESAGFGSPRLDDFIRSDVLSDKDFVKILRRLFHYRGHEEDPSGRTPTNELELEDNEDDDEEDDEEFDSDELAAMRQRARLARDEQRSAKIVTKEGARNAVARESPSAKIIGRHVLIDSFSAAVRALSKVIASASSDARIEPNSPCALCAKDSPCHSFKCLRKVCSGQCSILQMQLWAKVHQVELVDKCMIAFGLVHCQSLECISEVPDCSNVPIAAVYQQYRPQLRSDL*
g9406	528.776	-0.862663	0.103548	124.343	3.77007e-25	1.11559e-24	Middle_Dip	Mvib_g9406.t1	NODE_308_length_31110_cov_44.9127	31110	307	K05954	Terpenoid backbone biosynthesis [PATH:ko00900]	FNTB	protein farnesyltransferase subunit beta [EC:2.5.1.58]	COG5029@1|root,KOG0365@2759|Eukaryota,38CYN@33154|Opisthokonta,3B9DH@33208|Metazoa,3CVQA@33213|Bilateria,487WW@7711|Chordata,4916X@7742|Vertebrata	O	33208|Metazoa	5.7e-110	Protein farnesyltransferase subunit beta	FNTB	GO:0003674,GO:0003824,GO:0004311,GO:0004659,GO:0004660,GO:0005488,GO:0005515,GO:0005575,GO:0005622,GO:0005623,GO:0005737,GO:0005829,GO:0005856,GO:0005875,GO:0005965,GO:0006464,GO:0006807,GO:0006950,GO:0008144,GO:0008150,GO:0008152,GO:0008270,GO:0008284,GO:0008285,GO:0008289,GO:0008318,GO:0009611,GO:0009889,GO:0009891,GO:0009893,GO:0009987,GO:0010033,GO:0010035,GO:0010556,GO:0010557,GO:0010604,GO:0014070,GO:0015630,GO:0016740,GO:0016765,GO:0018342,GO:0018343,GO:0019222,GO:0019538,GO:0019840,GO:0032991,GO:0033218,GO:0034097,GO:0036211,GO:0042060,GO:0042127,GO:0042221,GO:0042277,GO:0043167,GO:0043169,GO:0043170,GO:0043226,GO:0043228,GO:0043229,GO:0043232,GO:0043412,GO:0044237,GO:0044238,GO:0044260,GO:0044267,GO:0044422,GO:0044424,GO:0044430,GO:0044444,GO:0044446,GO:0044464,GO:0045787,GO:0046872,GO:0046914,GO:0048145,GO:0048146,GO:0048518,GO:0048519,GO:0048522,GO:0048523,GO:0050789,GO:0050794,GO:0050896,GO:0051726,GO:0051769,GO:0051770,GO:0060255,GO:0065007,GO:0071704,GO:0097354,GO:0140096,GO:1901564,GO:1902494,GO:1990234	COG5029	OI	Prenyltransferase, beta subunit	CAL1		COG5029@1|root,KOG0365@2759|Eukaryota,38CYN@33154|Opisthokonta,3B9DH@33208|Metazoa,3CVQA@33213|Bilateria,487WW@7711|Chordata,4916X@7742|Vertebrata	O	33208|Metazoa	1.8e-110	Protein farnesyltransferase subunit beta	FNTB	GO:0003674,GO:0003824,GO:0004311,GO:0004659,GO:0004660,GO:0005488,GO:0005515,GO:0005575,GO:0005622,GO:0005623,GO:0005737,GO:0005829,GO:0005856,GO:0005875,GO:0005965,GO:0006464,GO:0006807,GO:0006950,GO:0008144,GO:0008150,GO:0008152,GO:0008270,GO:0008284,GO:0008285,GO:0008289,GO:0008318,GO:0009611,GO:0009889,GO:0009891,GO:0009893,GO:0009987,GO:0010033,GO:0010035,GO:0010556,GO:0010557,GO:0010604,GO:0014070,GO:0015630,GO:0016740,GO:0016765,GO:0018342,GO:0018343,GO:0019222,GO:0019538,GO:0019840,GO:0032991,GO:0033218,GO:0034097,GO:0036211,GO:0042060,GO:0042127,GO:0042221,GO:0042277,GO:0043167,GO:0043169,GO:0043170,GO:0043226,GO:0043228,GO:0043229,GO:0043232,GO:0043412,GO:0044237,GO:0044238,GO:0044260,GO:0044267,GO:0044422,GO:0044424,GO:0044430,GO:0044444,GO:0044446,GO:0044464,GO:0045787,GO:0046872,GO:0046914,GO:0048145,GO:0048146,GO:0048518,GO:0048519,GO:0048522,GO:0048523,GO:0050789,GO:0050794,GO:0050896,GO:0051726,GO:0051769,GO:0051770,GO:0060255,GO:0065007,GO:0071704,GO:0097354,GO:0140096,GO:1901564,GO:1902494,GO:1990234	COG5029	OI	Prenyltransferase, beta subunit	CAL1		PF00432|PF00432|PF00432|PF00432|PF00432	13-52|61-103|114-151|159-200|220-262	1.7E-9|1.3E-6|2.8E-10|9.9E-9|8.8E-7	Prenyltransferase and squalene oxidase repeat|Prenyltransferase and squalene oxidase repeat|Prenyltransferase and squalene oxidase repeat|Prenyltransferase and squalene oxidase repeat|Prenyltransferase and squalene oxidase repeat	PTHR11774	3.5E-87	GERANYLGERANYL TRANSFERASE TYPE BETA SUBUNIT				IPR045089|IPR001330|IPR001330|IPR001330|IPR001330|IPR001330	Prenyltransferase subunit beta|PFTB repeat|PFTB repeat|PFTB repeat|PFTB repeat|PFTB repeat	GO:0008318|GO:0003824|GO:0003824|GO:0003824|GO:0003824|GO:0003824	XP_004365763.1	438	Capsaspora owczarzaki ATCC 30864	farnesyltransferase	312	98	52.564	8.83e-103	NP_001189487.1	391	Homo sapiens	CHURC1-FNTB protein isoform 2	306	97	54.248	8.37e-104	EP00103_Capitella_teleta_P020134	405	Capitella teleta	ELU07098.1 hypothetical protein CAPTEDRAFT_168477	308	99	54.87	5.29e-112	P49355.1	437	Bos taurus	RecName: Full=Protein farnesyltransferase subunit beta; Short=FTase-beta; AltName: Full=CAAX farnesyltransferase subunit beta; AltName: Full=Ras proteins prenyltransferase subunit beta	306	96.7	55.2	5.27e-108	XP_052057825.1	410	Mytilus californianus	protein farnesyltransferase subunit beta-like	308	99.3	55.5	5.66e-111	VDI05407.1	410	Mytilus galloprovincialis	protein farnesyltransferase subunit beta	308	99.3	55.8	1.72e-110	LLKDDFCDEGISQCARFLAHCQAPTGGFCGGPGQLPHLATTYAAVNALVTLGSDEALTVINRTTLLSFLQRMRKPNGSFQMHDDGEVDVRAAYCAVSVAHLCGLASEALFAGTAEWIAQCQTYEGGIGGEPGVEAHGGYTFCGVAALRLLGRERDVLRVDACVQWLAMRQMRLEGGFQGRTNKLVDGCYSFWQGGAFAVLHESVTTSAGASAEQHCLLCNVGALQRYILVCCQDTKRGGLVDKPGKSRDFYHTCYCLSGLSAQQHAPAHPLAKPPAIGVPLAPIDVLHNVVVDRVVRAKHFYSNMK*
g9469	331.049	-1.47006	0.176061	163.634	1.66269e-33	6.63119e-33	Middle_Dip	Mvib_g9469.t1	NODE_1415_length_1011_cov_19.6419	1011	96																																										XP_004349115.1	710	Capsaspora owczarzaki ATCC 30864	engulfment and cell motility protein 2	69	60	31.884	0.37									EP00736_Rhodelphis_marinus_P006316	2080		Rmarinus@m.22515	50	51	48	1.4																									MNSVLTRMGTELSMLDGSVNESQPTTPSASDGAGPSSPVPKMEASFTSAHHDQADAHSSSPSPSSASPPHSSDATEADEMRRRRLRHFSSSTDPK*
g948	2053.93	-1.38271	0.162522	171.482	3.52205e-35	1.50127e-34	Middle_Dip	Mvib_g948.t1	NODE_306_length_31194_cov_38.9068	31194	1299					KOG0584@1|root,KOG0584@2759|Eukaryota,38GRT@33154|Opisthokonta	T	33154|Opisthokonta	2.3e-112	negative regulation of pancreatic juice secretion	wnk-1	GO:0000122,GO:0000166,GO:0000902,GO:0000904,GO:0003674,GO:0003824,GO:0004672,GO:0004674,GO:0005488,GO:0005515,GO:0005524,GO:0005575,GO:0005622,GO:0005623,GO:0005737,GO:0006355,GO:0006357,GO:0006464,GO:0006468,GO:0006793,GO:0006796,GO:0006807,GO:0006928,GO:0006935,GO:0006950,GO:0006970,GO:0006972,GO:0007275,GO:0007399,GO:0007409,GO:0007411,GO:0007444,GO:0008144,GO:0008150,GO:0008152,GO:0009605,GO:0009628,GO:0009651,GO:0009653,GO:0009888,GO:0009889,GO:0009890,GO:0009891,GO:0009892,GO:0009893,GO:0009966,GO:0009967,GO:0009987,GO:0010468,GO:0010556,GO:0010557,GO:0010558,GO:0010604,GO:0010605,GO:0010628,GO:0010629,GO:0010646,GO:0010647,GO:0010959,GO:0016043,GO:0016301,GO:0016310,GO:0016740,GO:0016772,GO:0016773,GO:0017076,GO:0019219,GO:0019222,GO:0019538,GO:0022008,GO:0023051,GO:0023056,GO:0030030,GO:0030104,GO:0030111,GO:0030154,GO:0030177,GO:0030182,GO:0030554,GO:0031175,GO:0031323,GO:0031324,GO:0031325,GO:0031326,GO:0031327,GO:0031328,GO:0032501,GO:0032502,GO:0032553,GO:0032555,GO:0032559,GO:0032879,GO:0032989,GO:0032990,GO:0033554,GO:0034762,GO:0034764,GO:0034765,GO:0034767,GO:0035220,GO:0035295,GO:0035639,GO:0036003,GO:0036094,GO:0036211,GO:0036251,GO:0040011,GO:0042221,GO:0042330,GO:0042538,GO:0042592,GO:0043167,GO:0043168,GO:0043170,GO:0043266,GO:0043268,GO:0043269,GO:0043270,GO:0043412,GO:0043618,GO:0043620,GO:0044237,GO:0044238,GO:0044260,GO:0044267,GO:0044424,GO:0044464,GO:0045892,GO:0045893,GO:0045934,GO:0045935,GO:0045944,GO:0046777,GO:0048468,GO:0048513,GO:0048518,GO:0048519,GO:0048522,GO:0048523,GO:0048583,GO:0048584,GO:0048666,GO:0048667,GO:0048699,GO:0048731,GO:0048812,GO:0048856,GO:0048858,GO:0048869,GO:0048871,GO:0048878,GO:0050789,GO:0050794,GO:0050878,GO:0050891,GO:0050896,GO:0051049,GO:0051050,GO:0051171,GO:0051172,GO:0051173,GO:0051252,GO:0051253,GO:0051254,GO:0051716,GO:0060255,GO:0060429,GO:0060828,GO:0061392,GO:0061393,GO:0061404,GO:0061416,GO:0061564,GO:0065007,GO:0065008,GO:0071214,GO:0071470,GO:0071472,GO:0071474,GO:0071475,GO:0071704,GO:0071840,GO:0080090,GO:0090263,GO:0097159,GO:0097367,GO:0097485,GO:0104004,GO:0120036,GO:0120039,GO:0140096,GO:1901265,GO:1901363,GO:1901379,GO:1901381,GO:1901564,GO:1902679,GO:1902680,GO:1903286,GO:1903288,GO:1903506,GO:1903507,GO:1903508,GO:1904062,GO:1904064,GO:2000112,GO:2000113,GO:2001141	KOG0584					KOG0584@1|root,KOG0584@2759|Eukaryota,38GRT@33154|Opisthokonta,3BAE8@33208|Metazoa,3CSQQ@33213|Bilateria,48436@7711|Chordata,494WN@7742|Vertebrata	T	33208|Metazoa	5.3e-99	signal transduction by trans-phosphorylation	WNK1	GO:0000166,GO:0000287,GO:0000902,GO:0000904,GO:0001932,GO:0001933,GO:0001934,GO:0002028,GO:0003008,GO:0003013,GO:0003073,GO:0003084,GO:0003674,GO:0003824,GO:0004672,GO:0004674,GO:0004857,GO:0004860,GO:0005488,GO:0005515,GO:0005524,GO:0005575,GO:0005622,GO:0005623,GO:0005737,GO:0005829,GO:0006464,GO:0006468,GO:0006469,GO:0006793,GO:0006796,GO:0006807,GO:0006810,GO:0006811,GO:0006928,GO:0006935,GO:0007154,GO:0007165,GO:0007275,GO:0007399,GO:0007409,GO:0007411,GO:0007444,GO:0008015,GO:0008047,GO:0008144,GO:0008150,GO:0008152,GO:0008200,GO:0008217,GO:0009605,GO:0009653,GO:0009888,GO:0009892,GO:0009893,GO:0009966,GO:0009967,GO:0009987,GO:0010035,GO:0010038,GO:0010562,GO:0010563,GO:0010604,GO:0010605,GO:0010646,GO:0010647,GO:0010766,GO:0010921,GO:0010923,GO:0010959,GO:0015459,GO:0016020,GO:0016043,GO:0016247,GO:0016248,GO:0016301,GO:0016310,GO:0016740,GO:0016772,GO:0016773,GO:0017076,GO:0017081,GO:0018107,GO:0018193,GO:0018210,GO:0019207,GO:0019209,GO:0019210,GO:0019220,GO:0019222,GO:0019538,GO:0019869,GO:0019870,GO:0019887,GO:0019899,GO:0019900,GO:0019901,GO:0019902,GO:0022008,GO:0023014,GO:0023016,GO:0023051,GO:0023052,GO:0023056,GO:0030030,GO:0030111,GO:0030154,GO:0030177,GO:0030182,GO:0030234,GO:0030291,GO:0030295,GO:0030554,GO:0031175,GO:0031323,GO:0031324,GO:0031325,GO:0031399,GO:0031400,GO:0031401,GO:0032147,GO:0032268,GO:0032269,GO:0032270,GO:0032501,GO:0032502,GO:0032553,GO:0032555,GO:0032559,GO:0032879,GO:0032989,GO:0032990,GO:0033673,GO:0033674,GO:0034762,GO:0034764,GO:0034765,GO:0034767,GO:0035220,GO:0035295,GO:0035303,GO:0035305,GO:0035556,GO:0035639,GO:0036094,GO:0036211,GO:0040011,GO:0042221,GO:0042325,GO:0042326,GO:0042327,GO:0042330,GO:0043085,GO:0043086,GO:0043167,GO:0043168,GO:0043169,GO:0043170,GO:0043266,GO:0043268,GO:0043269,GO:0043270,GO:0043271,GO:0043412,GO:0043549,GO:0044057,GO:0044058,GO:0044092,GO:0044093,GO:0044237,GO:0044238,GO:0044260,GO:0044267,GO:0044424,GO:0044444,GO:0044464,GO:0045777,GO:0045859,GO:0045860,GO:0045936,GO:0045937,GO:0046777,GO:0046872,GO:0048468,GO:0048513,GO:0048518,GO:0048519,GO:0048522,GO:0048523,GO:0048583,GO:0048584,GO:0048666,GO:0048667,GO:0048699,GO:0048731,GO:0048812,GO:0048856,GO:0048858,GO:0048869,GO:0050789,GO:0050790,GO:0050794,GO:0050878,GO:0050896,GO:0051046,GO:0051048,GO:0051049,GO:0051050,GO:0051051,GO:0051171,GO:0051172,GO:0051173,GO:0051174,GO:0051179,GO:0051234,GO:0051239,GO:0051241,GO:0051246,GO:0051247,GO:0051248,GO:0051336,GO:0051338,GO:0051346,GO:0051347,GO:0051348,GO:0051592,GO:0051716,GO:0060255,GO:0060429,GO:0060457,GO:0060828,GO:0061564,GO:0065007,GO:0065008,GO:0065009,GO:0070887,GO:0071241,GO:0071248,GO:0071277,GO:0071704,GO:0071840,GO:0071900,GO:0071901,GO:0080090,GO:0090186,GO:0090188,GO:0090263,GO:0097159,GO:0097367,GO:0097485,GO:0098772,GO:0099106,GO:0120036,GO:0120039,GO:0140096,GO:1901265,GO:1901363,GO:1901379,GO:1901381,GO:1901564,GO:1903286,GO:1903288,GO:1904062,GO:1904064	KOG0584					PF00069	190-442	1.9E-56	Protein kinase domain	PTHR13902	9.2E-142	SERINE/THREONINE-PROTEIN KINASE WNK WITH NO LYSINE -RELATED				IPR000719|-	Protein kinase domain|-	GO:0004672|GO:0005524|GO:0006468	XP_004344324.2	543	Capsaspora owczarzaki ATCC 30864	WNK9 WNK kinase 9	254	18	39.764	1.26e-48	XP_047292519.1	1183	Homo sapiens	serine/threonine-protein kinase WNK4 isoform X10	269	20	55.39	7.42e-97	EP00126_Sphaerothecum_destruens_P004814	579		Sdes_comp18395_c0_seq1m8226	273	21	61.172	1.22e-106	Q80UE6.1	1222	Mus musculus	RecName: Full=Serine/threonine-protein kinase WNK4; AltName: Full=Protein kinase lysine-deficient 4; AltName: Full=Protein kinase with no lysine 4	269	20.5	56.1	1.27e-84	XP_051409096.1	310	Gamsiella multidivaricata	kinase-like domain-containing protein	267	20.2	56.6	1.20e-88	KAI9145452.1	375	Paraphysoderma sedebokerense	kinase-like domain-containing protein	274	20.8	55.1	3.62e-89	MATNTPSDGKVEEREGGARGGSDDEGTMNTSVDVPQSTSGASAPAVSAGDHPDHSVDGGSVSSAADPGASPGDGLSPATSMPVAESTESSTVSSSAESTQPTSAHTVDIPVSVRPPQPEPATSAPATSAVAVDMVRTSSMDALASSGPVANHSDHADDHSDDDDDDDDDHQESHSIRCRSPDMRYICYNEVLGTGAFKTVYKGFDTEEVKEVAWNELKANMLTRKERMRFGEEINMLKKLRHPNIINYYAYWEVTPNSCDYVFITELMTSGTLKQYLSRARGEFNVNVLKDWSRQILSGLQYLHSSSIIHRDIKCDNIFINGSDGRVKIGDMGLAKIKDETHVASVIGTPEFMAPEMYDEKYTEKVDIYAFGMCLIEMVTNEYPYSECTNAAQVYKKVTVGTLPNAYYEVKDERIKEFIDLCLESSVEDRLSVEQLLKHHFLAKEGDNDDDEVNEHITSTTAVTDAATSGDAKSPPRTLTASDMREIVDQSSTTTNASETAPAPVVVAAAAATTTNASETALAPVVAAAATTTNASETAPAPVVASASATADVPEPALDVISVERLDVDDKEILMALYYNLTTKDETNKRKVVRFAFDMAEDTPEQVVQEMANLKDMKSLLTVNLQDKAISAIRNIVDSEESATASSSTSSSSTTTPAIPEDSVPSSPSPNAFKSIDDDEKRALAERAAKDERSTELQQQSQPQQQQQQQQQKPPVHPTQAQQQQQSTPQQQQQQQRKANSRPGSVSVSNGSTSPTLARPQQRPTPMGTRSSATGLKQPNLPLQQQQQQQQQQQNQPSSQLSHQQGAPAPLQMPPAQRRSSPSQNQSLPSTPVDPQPPHMFAIDDADYRYRPPPTVVDTSLPQHTSFGIVSLLDDPPNVPSVSDDVSDTNYLLATGLPEEPYVWGRRDVMHYLQDRKYSKQELESQLALKHSEQMEQLLARQARQIAMLQEQQKTEKKSWENILFFESTLSAEELRAAELAASRRRALALQQQQQQLQLQSQMQQQQQLHQQQQKSQFQQQQQQQWQRQQQAQQPMQQQQQQQQQQQQQQQQRDGADATTRFVQSTLEILQQQATTYNQKRVRENKGMSTPARASSMTGAARPPSSVPTSGSATSSSGVGAAGAATSAGSNTFTSVARGVSSTGIGRLPLAPQTPGQSVPQHQQQQQQQQQQSKPMGPPMVAPVDGRPSDVSGGVSSTSVLLPSSAVASNTAQQLMSPSSVTSPASRPISMPPISKFPQFPQQQQQQQQQHRMQQQQQRQQQQQQQQQQQQQQQQQQQQQKEILYRQHQLQQQQQWPT*
g9486	5589.01	-0.900087	0.107377	267.721	8.63554e-56	7.05409e-55	Middle_Dip	Mvib_g9486.t1	NODE_56_length_105515_cov_40.0209	105515	1606					COG0666@1|root,KOG4591@1|root,KOG0504@2759|Eukaryota,KOG4591@2759|Eukaryota,38BKV@33154|Opisthokonta	T	33154|Opisthokonta	6.5e-237	positive regulation of pinocytosis	ANKFY1	GO:0000902,GO:0000904,GO:0002064,GO:0003382,GO:0003674,GO:0005488,GO:0005515,GO:0005543,GO:0005545,GO:0005575,GO:0005622,GO:0005623,GO:0005737,GO:0005768,GO:0005769,GO:0005773,GO:0005829,GO:0006810,GO:0006892,GO:0006896,GO:0006897,GO:0006906,GO:0006996,GO:0007034,GO:0007041,GO:0007275,GO:0008150,GO:0008289,GO:0009653,GO:0009790,GO:0009888,GO:0009987,GO:0010008,GO:0012505,GO:0016020,GO:0016043,GO:0016050,GO:0016192,GO:0016197,GO:0016482,GO:0017016,GO:0017137,GO:0019899,GO:0030100,GO:0030154,GO:0030855,GO:0030904,GO:0031090,GO:0031267,GO:0031410,GO:0031982,GO:0032501,GO:0032502,GO:0032879,GO:0032989,GO:0032991,GO:0034058,GO:0035091,GO:0042147,GO:0043167,GO:0043168,GO:0043169,GO:0043226,GO:0043227,GO:0043229,GO:0043231,GO:0044352,GO:0044354,GO:0044422,GO:0044424,GO:0044425,GO:0044433,GO:0044440,GO:0044444,GO:0044446,GO:0044464,GO:0045807,GO:0046872,GO:0046907,GO:0048193,GO:0048284,GO:0048468,GO:0048518,GO:0048522,GO:0048548,GO:0048549,GO:0048598,GO:0048856,GO:0048869,GO:0050789,GO:0050794,GO:0051020,GO:0051049,GO:0051050,GO:0051128,GO:0051130,GO:0051179,GO:0051234,GO:0051641,GO:0051649,GO:0060429,GO:0060627,GO:0061024,GO:0061025,GO:0065007,GO:0071840,GO:0090160,GO:0090174,GO:0097708,GO:0098588,GO:0098657,GO:0098796,GO:0098805,GO:1901981	COG0666	T	Ankyrin repeat	ANKYR		COG0666@1|root,KOG4591@1|root,KOG0504@2759|Eukaryota,KOG4591@2759|Eukaryota,38BKV@33154|Opisthokonta,3BAAK@33208|Metazoa,3CZ3M@33213|Bilateria,481KN@7711|Chordata,48X1X@7742|Vertebrata,3J5DI@40674|Mammalia,35CBP@314146|Euarchontoglires,4MIM0@9443|Primates	S	33208|Metazoa	1.3e-185	Protein present in Fab1, YOTB, Vac1, and EEA1	ANKFY1	GO:0000902,GO:0000904,GO:0002064,GO:0003382,GO:0003674,GO:0005488,GO:0005515,GO:0005543,GO:0005545,GO:0005575,GO:0005622,GO:0005623,GO:0005737,GO:0005768,GO:0005769,GO:0005773,GO:0005829,GO:0006810,GO:0006892,GO:0006896,GO:0006897,GO:0006906,GO:0006996,GO:0007034,GO:0007041,GO:0007275,GO:0008150,GO:0008289,GO:0009653,GO:0009790,GO:0009888,GO:0009987,GO:0010008,GO:0012505,GO:0016020,GO:0016043,GO:0016050,GO:0016192,GO:0016197,GO:0016482,GO:0017016,GO:0017137,GO:0019899,GO:0030100,GO:0030154,GO:0030855,GO:0030904,GO:0031090,GO:0031267,GO:0031410,GO:0031982,GO:0032501,GO:0032502,GO:0032879,GO:0032989,GO:0032991,GO:0034058,GO:0035091,GO:0042147,GO:0043167,GO:0043168,GO:0043169,GO:0043226,GO:0043227,GO:0043229,GO:0043231,GO:0044352,GO:0044354,GO:0044422,GO:0044424,GO:0044425,GO:0044433,GO:0044440,GO:0044444,GO:0044446,GO:0044464,GO:0045807,GO:0046872,GO:0046907,GO:0048193,GO:0048284,GO:0048468,GO:0048518,GO:0048522,GO:0048548,GO:0048549,GO:0048598,GO:0048856,GO:0048869,GO:0050789,GO:0050794,GO:0051020,GO:0051049,GO:0051050,GO:0051128,GO:0051130,GO:0051179,GO:0051234,GO:0051641,GO:0051649,GO:0060429,GO:0060627,GO:0061024,GO:0061025,GO:0065007,GO:0071840,GO:0090160,GO:0090174,GO:0097708,GO:0098588,GO:0098657,GO:0098796,GO:0098805,GO:1901981	COG0666	T	Ankyrin repeat	ANKYR		PF04112|PF13637|PF12796|PF12796|PF12796|PF12796|PF12796|PF01363	63-209|772-815|840-932|940-1033|1052-1133|1173-1264|1341-1434|1537-1594	6.7E-25|3.0E-5|8.0E-14|1.4E-8|3.6E-8|2.5E-14|1.5E-12|3.2E-14	Mak10 subunit, NatC N(alpha)-terminal acetyltransferase|Ankyrin repeats (many copies)|Ankyrin repeats (3 copies)|Ankyrin repeats (3 copies)|Ankyrin repeats (3 copies)|Ankyrin repeats (3 copies)|Ankyrin repeats (3 copies)|FYVE zinc finger	PTHR24123	5.2E-143	ANKYRIN REPEAT-CONTAINING				IPR002110|IPR000306|IPR002110|IPR002110|IPR002110|IPR002110|IPR002110|-|IPR007244	Ankyrin repeat|FYVE zinc finger|Ankyrin repeat|Ankyrin repeat|Ankyrin repeat|Ankyrin repeat|Ankyrin repeat|-|-alpha-acetyltransferase 35, NatC auxiliary subunit	GO:0005515|GO:0046872|GO:0005515|GO:0005515|GO:0005515|GO:0005515|GO:0005515|GO:0017196|GO:0031417	XP_004343896.1	1134	Capsaspora owczarzaki ATCC 30864	hypothetical protein CAOG_07172	924	55	45.13	0	XP_016880222.1	1273	Homo sapiens	rabankyrin-5 isoform X2	967	55	38.469	0	EP00120_Capsaspora_owczarzaki_P001298	1134	Capsaspora owczarzaki ATCC 30864	XP_004343896.1 hypothetical protein CAOG_07172	924	55	45.13	0	Q810B6.2	1169	Mus musculus	RecName: Full=Rabankyrin-5; Short=Rank-5; AltName: Full=Ankyrin repeat and FYVE domain-containing protein 1; AltName: Full=Ankyrin repeats hooked to a zinc finger motif	966	55	37.7	2.67e-91	XP_053702157.1	1166	Synchiropus splendidus	rabankyrin-5	958	55	38.6	2.59e-92	XP_053702157.1	1166	Synchiropus splendidus	rabankyrin-5	958	55	38.6	2.24e-91	MSQQDQLNQLLESALALNETQDEHRVPAGEPEALFDERHDFDDESAWTDYTDDFRAHAATLDTGELVEAERFTLFEAMSALELMDPKMDAGMSQISEDGGCIQTVSLDSLQDEIKLDGFTAEETLAVMDELLVMEQSWLKGEMLAQTLFTCVYLHRNPLNVLRDPVLAAYSLVMLKTCDMIRMVVSRSGVAREEDLLSTTSGFGTCADLTSARAMGCLADAEELILHRQRQCKRLLKEGSAVDRLQPLWHADAAHEIVLCDAVLARLRARRSFYTALTHFEKERGKGLKSAEKSLSHAQSQLALLDDTDYSAHLVPSVFLPLINYHLLGASPPRPVTLLSRTDSLAAFSSLLDRLLHVSTVLSVCLQAPLAALAPHQPSSGAFPDLPPPPSPAPVSSTLEHIFNFLIDFSDTTPCILSRARLFTCIWQERLFFGRISPATLIRNDLHETTRNPHILTGLAMDSAKPTTSTDPPSPAALVRDFLRAAIKPLVEILRMLSLNPARQRRSIAHLSDDLSLIQTHADAADDALAAAYPTCPSHFGFWAFRLTARIMRRFLVLGFHLDLYLPHEHHSVYWYLQYINTRLNSIGEEIGLMRAALQSKGGGGGAKKKGKGATASGASGGNDEKSGLSVTGTQQQEMDEAVGQYQLATALYLVLHVLRIPLPPHVPSECVEPSYSSVLYTHRFAPFLRLTAPAFVSYNDFLKATTYPNAVFDVMPARLMYELMKRVTNTPLHMSIKQGREDIVFLFIVEFDRQLKTKLDERDSENSQCALDIALQGRRESIAMTLISHGCDPNLTDTSTGETLLHLALQRGDEYSAAFLIRNGASVNATTSLKRLTALHIATRQGMRTLVELLMQNNVDLNAQDAEGSTPLHVAISNTHDACVELLLAGPTIALNLRDNKERTALWLALMAGKEALAKTLVDRGVDCDAPDANKETLLHLAVRNPSMETAALFLIENGASIDVQNKAGETPLHLACAQGKMIILQRLLAKGADVNVADEAKCVPLHVALDGKHIDAVFALLDSNKCDLAVRNANDDSPLGLALIKGLTTAATRMVANGADVEARSTKGLTLLHQAILRGDAKGVTFLLENRCSINTMTDANETPLILAINHAMTSCVDALCNRGADVNAADANGIVPLWHALSRQEEAVAITLVRYKCDVDRRDNEGASLLHRAIRDGDEFSGLFLIGNGADVNAVCDGMTPLHMAAQCGMNEIIKLLLQKGATVNTVTSEGDSALHIAIAENNPDVVDTIIQHPGVDLSLRNNKDQTPFAVTVVTRNPGLAYRVLEQDPQCSEHFDKRGYNFLHCAVDSGDESCVQFLINLNVNVESRVRDPTNVTSLYLAVQRGLENITKHLLNAGADVNTTDRNGVPVLHQAAALDQPNVVSMLLERGVNVAACDREGNSALHVAVENRNVNCCRRLLQDSVIDVNLKNHRSQSALHAMALGAGPNSCAVFDLLLQYGTNVDINLLDSEGNSPLLLAFGTGFEPLCAAMVRQGAHVGVENHRGQSLMSNENRGRLQRQLLELIPRELPWLAETKLCQGCKDKFSVTKRKHHCRHCGRQLCSKCSCKEISIPKFDLRKAQRVCEPCYESLAMPSTGGGRLT*
g957	1206.76	-1.92304	0.163947	367.014	3.79585e-77	5.37564e-76	Middle_Dip	Mvib_g957.t1	NODE_306_length_31194_cov_38.9068	31194	474	K00643	Glycine, serine and threonine metabolism [PATH:ko00260]	E2.3.1.37, ALAS	5-aminolevulinate synthase [EC:2.3.1.37]	COG0156@1|root,KOG1360@2759|Eukaryota,38GR7@33154|Opisthokonta,3BC00@33208|Metazoa,3CT2G@33213|Bilateria,47YTD@7711|Chordata,48XA4@7742|Vertebrata,3J300@40674|Mammalia,4K17Q@9263|Metatheria	H	33208|Metazoa	2.2e-135	Aminolevulinate, delta-, synthase 2	ALAS2	GO:0000003,GO:0001101,GO:0001666,GO:0001889,GO:0002262,GO:0002376,GO:0002520,GO:0003674,GO:0003824,GO:0003870,GO:0005488,GO:0005575,GO:0005622,GO:0005623,GO:0005737,GO:0005739,GO:0005740,GO:0005743,GO:0005759,GO:0006725,GO:0006778,GO:0006779,GO:0006782,GO:0006783,GO:0006807,GO:0006810,GO:0006873,GO:0006875,GO:0006879,GO:0006950,GO:0007275,GO:0007565,GO:0007589,GO:0007595,GO:0008144,GO:0008150,GO:0008152,GO:0009058,GO:0009059,GO:0009628,GO:0009790,GO:0009987,GO:0010033,GO:0010035,GO:0010038,GO:0010288,GO:0014070,GO:0016020,GO:0016410,GO:0016594,GO:0016597,GO:0016740,GO:0016746,GO:0016747,GO:0016748,GO:0016749,GO:0018130,GO:0019438,GO:0019538,GO:0019725,GO:0019842,GO:0019866,GO:0020027,GO:0022414,GO:0030003,GO:0030097,GO:0030099,GO:0030154,GO:0030170,GO:0030218,GO:0030879,GO:0031090,GO:0031099,GO:0031100,GO:0031406,GO:0031966,GO:0031967,GO:0031974,GO:0031975,GO:0032025,GO:0032364,GO:0032501,GO:0032502,GO:0032504,GO:0033013,GO:0033014,GO:0033483,GO:0033993,GO:0034101,GO:0034641,GO:0034645,GO:0035162,GO:0036094,GO:0036293,GO:0040003,GO:0042165,GO:0042168,GO:0042221,GO:0042335,GO:0042440,GO:0042493,GO:0042541,GO:0042592,GO:0043167,GO:0043168,GO:0043169,GO:0043170,GO:0043177,GO:0043226,GO:0043227,GO:0043229,GO:0043231,GO:0043233,GO:0044237,GO:0044238,GO:0044249,GO:0044260,GO:0044271,GO:0044422,GO:0044424,GO:0044429,GO:0044444,GO:0044446,GO:0044464,GO:0044703,GO:0044706,GO:0046148,GO:0046483,GO:0046501,GO:0046903,GO:0046916,GO:0048037,GO:0048468,GO:0048513,GO:0048534,GO:0048568,GO:0048609,GO:0048731,GO:0048732,GO:0048821,GO:0048856,GO:0048869,GO:0048872,GO:0048878,GO:0050662,GO:0050801,GO:0050878,GO:0050896,GO:0051179,GO:0051186,GO:0051188,GO:0051234,GO:0051704,GO:0055065,GO:0055072,GO:0055076,GO:0055080,GO:0055082,GO:0060135,GO:0061008,GO:0061515,GO:0065007,GO:0065008,GO:0070013,GO:0070279,GO:0070482,GO:0070542,GO:0071704,GO:0097159,GO:0097421,GO:0098771,GO:1901360,GO:1901362,GO:1901363,GO:1901423,GO:1901564,GO:1901566,GO:1901576,GO:1901700	COG0156	H	7-keto-8-aminopelargonate synthetase or related enzyme	BioF	Biotin biosynthesis	COG0156@1|root,KOG1360@2759|Eukaryota,38GR7@33154|Opisthokonta,3BC00@33208|Metazoa,3CT2G@33213|Bilateria,47YTD@7711|Chordata,48XA4@7742|Vertebrata,3J300@40674|Mammalia,4K17Q@9263|Metatheria	H	33208|Metazoa	1.1e-135	Aminolevulinate, delta-, synthase 2	ALAS2	GO:0000003,GO:0001101,GO:0001666,GO:0001889,GO:0002262,GO:0002376,GO:0002520,GO:0003674,GO:0003824,GO:0003870,GO:0005488,GO:0005575,GO:0005622,GO:0005623,GO:0005737,GO:0005739,GO:0005740,GO:0005743,GO:0005759,GO:0006725,GO:0006778,GO:0006779,GO:0006782,GO:0006783,GO:0006807,GO:0006810,GO:0006873,GO:0006875,GO:0006879,GO:0006950,GO:0007275,GO:0007565,GO:0007589,GO:0007595,GO:0008144,GO:0008150,GO:0008152,GO:0009058,GO:0009059,GO:0009628,GO:0009790,GO:0009987,GO:0010033,GO:0010035,GO:0010038,GO:0010288,GO:0014070,GO:0016020,GO:0016410,GO:0016594,GO:0016597,GO:0016740,GO:0016746,GO:0016747,GO:0016748,GO:0016749,GO:0018130,GO:0019438,GO:0019538,GO:0019725,GO:0019842,GO:0019866,GO:0020027,GO:0022414,GO:0030003,GO:0030097,GO:0030099,GO:0030154,GO:0030170,GO:0030218,GO:0030879,GO:0031090,GO:0031099,GO:0031100,GO:0031406,GO:0031966,GO:0031967,GO:0031974,GO:0031975,GO:0032025,GO:0032364,GO:0032501,GO:0032502,GO:0032504,GO:0033013,GO:0033014,GO:0033483,GO:0033993,GO:0034101,GO:0034641,GO:0034645,GO:0035162,GO:0036094,GO:0036293,GO:0040003,GO:0042165,GO:0042168,GO:0042221,GO:0042335,GO:0042440,GO:0042493,GO:0042541,GO:0042592,GO:0043167,GO:0043168,GO:0043169,GO:0043170,GO:0043177,GO:0043226,GO:0043227,GO:0043229,GO:0043231,GO:0043233,GO:0044237,GO:0044238,GO:0044249,GO:0044260,GO:0044271,GO:0044422,GO:0044424,GO:0044429,GO:0044444,GO:0044446,GO:0044464,GO:0044703,GO:0044706,GO:0046148,GO:0046483,GO:0046501,GO:0046903,GO:0046916,GO:0048037,GO:0048468,GO:0048513,GO:0048534,GO:0048568,GO:0048609,GO:0048731,GO:0048732,GO:0048821,GO:0048856,GO:0048869,GO:0048872,GO:0048878,GO:0050662,GO:0050801,GO:0050878,GO:0050896,GO:0051179,GO:0051186,GO:0051188,GO:0051234,GO:0051704,GO:0055065,GO:0055072,GO:0055076,GO:0055080,GO:0055082,GO:0060135,GO:0061008,GO:0061515,GO:0065007,GO:0065008,GO:0070013,GO:0070279,GO:0070482,GO:0070542,GO:0071704,GO:0097159,GO:0097421,GO:0098771,GO:1901360,GO:1901362,GO:1901363,GO:1901423,GO:1901564,GO:1901566,GO:1901576,GO:1901700	COG0156	H	7-keto-8-aminopelargonate synthetase or related enzyme	BioF	Biotin biosynthesis	PF00155	111-460	9.8E-63	Aminotransferase class I and II	PTHR13693	4.8E-109	CLASS II AMINOTRANSFERASE/8-AMINO-7-OXONONANOATE SYNTHASE	TIGR01821	2.5E-161	5-aminolevulinate synthase	-|IPR004839|IPR010961	-|Aminotransferase, class I/classII|Tetrapyrrole biosynthesis, 5-aminolevulinic acid synthase	GO:0009058|GO:0030170|GO:0003870|GO:0030170|GO:0033014	XP_004348259.1	664	Capsaspora owczarzaki ATCC 30864	migration-inducing protein 4	440	90	50	2.59e-142	NP_001033056.1	550	Homo sapiens	5-aminolevulinate synthase, erythroid-specific, mitochondrial isoform b precursor	412	86	49.515	1.45e-137	EP00160_Parvularia_atlantis_P015944	595		Unigene4816_Nuclearia_a|m.14732 Unigene4816_Nuclearia_a|g.14732 ORF Unigene4816_Nuclearia_a|g.14732 Unigene4816_Nuclearia_a|m.14732 type:5prime_partial len:595 (+) Unigene4816_Nuclearia_a:3-1787(+)	441	93	54.649	7.13e-156	Q9YHT4.1	583	Danio rerio	RecName: Full=5-aminolevulinate synthase, erythroid-specific, mitochondrial; Short=ALAS-E; AltName: Full=5-aminolevulinic acid synthase 2; AltName: Full=Delta-ALA synthase 2; AltName: Full=Delta-aminolevulinate synthase 2; Flags: Precursor	416	87.3	51.2	5.17e-133	XP_053152715.1	459	Hemicordylus capensis	5-aminolevulinate synthase, erythroid-specific, mitochondrial isoform X5	415	87.1	52.5	3.26e-138	XP_053152715.1	459	Hemicordylus capensis	5-aminolevulinate synthase, erythroid-specific, mitochondrial isoform X5	415	87.1	52.5	2.83e-137	MHLRRPSVLLPLATRLRVRQKHSRADEVNTQFLTAHLARHAGATPAECPVLASWPSQERPTASFDYEAFYTGRVTERRRSDTYRVFPLINRDASEPPYATLEGANGDEARKVIVWCSNDYLNMSRHPAVVEATVDAVRKYGAGSGGTRNISGTHALHSALERELASLHGQQNALLFPSCYTANDEVLTLLLRSLPESIVFSDQENHRSIIEGIRRHGQSRKHVFRHNDVQDLERLLKIYDFSTPKIVVFESVYSMSGSIAPMAELCKVARQYGALTMVDEVHAVGLYGEQGAGLSEVFGLTRDIDIVTGTLAKAYGLNGGYLAASAGLVDMVRCYAPGFIFTTSLAPHTVAGALAAVRHLRTHTEERTLLHRHVAYCKEQLRLARLPVRSTSTSGVTSHVVPVLVGNSTTCRRICELLLEDHSAYVQPINHPTVPHGKEMLRLAPGPAHTPQLIDQFVAQLLDVWKRLDLPLE*
g9583	1602.68	-0.901791	0.104926	141.394	9.04343e-29	3.07533e-28	Middle_Dip	Mvib_g9583.t1	NODE_86_length_87776_cov_45.6935	87776	1267	K10951	Salivary secretion [PATH:ko04970]	SLC12A2, NKCC1	solute carrier family 12 (sodium/potassium/chloride transporter), member 2	COG0531@1|root,KOG2083@2759|Eukaryota,39TAQ@33154|Opisthokonta,3BM7V@33208|Metazoa,3D0HN@33213|Bilateria,41UW8@6656|Arthropoda,3SIFT@50557|Insecta,450I8@7147|Diptera,45G52@7148|Nematocera	P	33208|Metazoa	0	Solute carrier family 12	-	GO:0003333,GO:0003674,GO:0005215,GO:0005342,GO:0005575,GO:0006810,GO:0006811,GO:0006812,GO:0006820,GO:0006821,GO:0006865,GO:0008150,GO:0008324,GO:0008509,GO:0008514,GO:0015075,GO:0015103,GO:0015108,GO:0015171,GO:0015291,GO:0015293,GO:0015294,GO:0015296,GO:0015318,GO:0015377,GO:0015698,GO:0015711,GO:0015849,GO:0016020,GO:0016021,GO:0022804,GO:0022857,GO:0022890,GO:0031224,GO:0034220,GO:0044425,GO:0046942,GO:0046943,GO:0051179,GO:0051234,GO:0055085,GO:0071702,GO:0071705,GO:0098655,GO:0098656,GO:0098660,GO:0098661,GO:1902476,GO:1903825,GO:1905039	COG0531	E	Serine transporter YbeC, amino acid:H+ symporter family	PotE		COG0531@1|root,KOG2083@2759|Eukaryota,3AKK3@33154|Opisthokonta,3BCJ8@33208|Metazoa,3CU2U@33213|Bilateria,47Z46@7711|Chordata,494IX@7742|Vertebrata,4CB3J@8459|Testudines	P	33208|Metazoa	1.8e-254	Solute carrier family 12	SLC12A1	GO:0001655,GO:0001822,GO:0003008,GO:0003014,GO:0003096,GO:0003333,GO:0003674,GO:0005215,GO:0005342,GO:0005575,GO:0005576,GO:0005615,GO:0005623,GO:0005886,GO:0006629,GO:0006720,GO:0006721,GO:0006810,GO:0006811,GO:0006812,GO:0006813,GO:0006814,GO:0006820,GO:0006821,GO:0006865,GO:0006950,GO:0006970,GO:0006972,GO:0007275,GO:0007588,GO:0008104,GO:0008150,GO:0008152,GO:0008324,GO:0008509,GO:0008511,GO:0008514,GO:0009628,GO:0009651,GO:0009674,GO:0009966,GO:0009967,GO:0009986,GO:0009987,GO:0010646,GO:0010647,GO:0015075,GO:0015077,GO:0015079,GO:0015081,GO:0015103,GO:0015108,GO:0015171,GO:0015291,GO:0015293,GO:0015294,GO:0015296,GO:0015318,GO:0015370,GO:0015373,GO:0015377,GO:0015378,GO:0015379,GO:0015672,GO:0015698,GO:0015711,GO:0015849,GO:0016020,GO:0016021,GO:0016043,GO:0016101,GO:0016324,GO:0022804,GO:0022857,GO:0022890,GO:0023051,GO:0023056,GO:0030001,GO:0031224,GO:0031982,GO:0032501,GO:0032502,GO:0032978,GO:0033036,GO:0033554,GO:0034220,GO:0034613,GO:0035725,GO:0042538,GO:0042592,GO:0043226,GO:0043227,GO:0043230,GO:0044237,GO:0044238,GO:0044255,GO:0044421,GO:0044425,GO:0044459,GO:0044464,GO:0045177,GO:0045184,GO:0046873,GO:0046942,GO:0046943,GO:0048513,GO:0048518,GO:0048522,GO:0048583,GO:0048584,GO:0048731,GO:0048856,GO:0048878,GO:0050789,GO:0050794,GO:0050848,GO:0050850,GO:0050896,GO:0051179,GO:0051205,GO:0051234,GO:0051641,GO:0051716,GO:0055085,GO:0061024,GO:0065007,GO:0065008,GO:0070062,GO:0070293,GO:0070294,GO:0070727,GO:0070884,GO:0070886,GO:0071214,GO:0071470,GO:0071472,GO:0071474,GO:0071475,GO:0071702,GO:0071704,GO:0071705,GO:0071804,GO:0071805,GO:0071840,GO:0071944,GO:0072001,GO:0072657,GO:0090150,GO:0098590,GO:0098655,GO:0098656,GO:0098660,GO:0098661,GO:0098662,GO:0104004,GO:0106056,GO:0106058,GO:1902476,GO:1902531,GO:1902533,GO:1903561,GO:1903825,GO:1905039	COG0531	E	Serine transporter YbeC, amino acid:H+ symporter family	PotE		PF00324|PF03522	341-833|842-1263	5.8E-104|6.5E-77	Amino acid permease|Solute carrier family 12	PTHR11827	0	SOLUTE CARRIER FAMILY 12, CATION COTRANSPORTERS	TIGR00930	8.1E-296	K-Cl cotransporter	IPR004841|IPR018491|IPR004842|IPR004842	Amino acid permease/ SLC12A domain|SLC12A transporter, C-terminal|SLC12A transporter family|SLC12A transporter family	GO:0016020|GO:0055085|GO:0006811|GO:0016020|GO:0022857|GO:0006811|GO:0015377|GO:0016020|GO:0006811|GO:0015377|GO:0016020	XP_004347349.1	931	Capsaspora owczarzaki ATCC 30864	hypothetical protein CAOG_04602	685	53	34.745	4.20e-113	NP_001243390.1	1196	Homo sapiens	solute carrier family 12 member 2 isoform 2	1177	90	40.867	0	EP00110_Nematostella_vectensis_P016053	975	Nematostella vectensis	XP_001633454.1 predicted protein, partial	1062	82	41.902	0	P55014.2	1095	Mus musculus	RecName: Full=Solute carrier family 12 member 1; AltName: Full=BSC1; AltName: Full=Bumetanide-sensitive sodium-(potassium)-chloride cotransporter 2; AltName: Full=Kidney-specific Na-K-Cl symporter	964	73.6	45.7	6.00e-241	XP_038274866.1	1096	Dermochelys coriacea	solute carrier family 12 member 1 isoform X2	981	74.7	45.4	1.98e-249	XP_038274866.1	1096	Dermochelys coriacea	solute carrier family 12 member 1 isoform X2	981	74.7	45.4	1.72e-248	MDAAPTSTEATEGGSEATSPSPKGPKARFVVEEVPVTPQKEKDVLASETAQGRVEAPSDPAAAGKGGGALGGAKRFAVEEVPTTESSADAPAPSTAVVAETPVAPLLAETAREPSATPEMPPEAAAATATVASAEAGEVPAAKGGTTEQQRKERARVAFADASGSSTPQTKRKAKVDTGEPPAAFDIGEHPELSHMHTIMRGGAAPPTVARLDTYDPGPNTHFYRDEHSLSKDTGKQRPLPLVQLYSDHVPSEIRARMEGPGGGDEQQPQQGVANDSARASLAGGSDVIDSPLLLRRQTAGDVTTEESSSAIATTTTTAEAEEASASTPETKGFEFGWIKGVFVRCLLNIWGVMLFIRLSWVVGQGGISFASLVILLATAVTVATTMSMSAISTNGKVRGGGAYFMISRSLGPEFGGAIGIIFSLANAVAVALYIVGFAETVSSLMAADGVQIIDGGLWDIRIIGLVTAGACLAIVFIGMAWEAKAQMVLLVVLLIAIADFVIGTFLNPTAKTSSQGFTGYSQQTFSANWGPEYRGEDFFSVFAVFFPAATGILAGANISGDLKDAQKAIPKGTFLAIGVTSGTYLVMAWLVGATVVRDAGTMTIVNATTNATVTVPCVAPLCEYGLLNNFQVMEMVSLVGPLISAGIFAATLSSALTSLVSAPKVFQAVCNDDLFPYISFFGKGSGPNNEPKRGYILAFVIAICFILIGQLNEIALIISNFFLMAYALINYSCFQASFSQTPGWRPTYRFYSQWVALGSSFVCLIVMFVISWWTALITVAVVIFLYKFIEYRDREVNWGEWGAARRFRTTLNSLLRLEGAKKHVKNYRPQFLVLTGPPSSRPELVRFVADMSKNVGSFICAQIVGELGAEQPHAVDIAIVDVINARKDTFLIDNNYKGFFDVVASQTFRQGVRSLLQLAGLGTKVRPNIVVLGYPNKWQDESKYSAQQLREYVGAVSDSYAMVFGIVIIRGSDFFSKTARNVELAAEARRVRAEQRLRDNQRLHEQHHDIAMERESAAVASVPRETRQGIPMRNMRGSTSKRPESFAMSAGLRLNEVAQDGMADDETVDGLEDATTKRMALPFYSDPRMKNGEGTIDVWWIGDDGGLTLLLPHLLSNQKDWSKVKLRLFILASRKNYNHEVVRMTRLLSKFRFKVDLNIVEGYSDKPSDNNIRHFRQLLGGEFTERNERGEPVTPLDPWVLKRIRLGELLRINSRDALLVFVSLPVPRASIPPRTYMASLEAITFGLPPTLLMRGNQEDVLSSLS*
g9636	6041.8	-1.19703	0.152123	164.649	1.01044e-33	4.06875e-33	Middle_Dip	Mvib_g9636.t1	NODE_565_length_10219_cov_65.7041	10219	1080	K14290	Nucleocytoplasmic transport [PATH:ko03013]	XPO1, CRM1	exportin-1	COG5101@1|root,KOG2020@2759|Eukaryota,38D8Y@33154|Opisthokonta,3BCU1@33208|Metazoa,3CU9H@33213|Bilateria,483XH@7711|Chordata,4919F@7742|Vertebrata,3JCK1@40674|Mammalia,3562G@311790|Afrotheria	UY	33208|Metazoa	0	CRM1 C terminal	XPO1	GO:0000054,GO:0000055,GO:0000056,GO:0000122,GO:0000226,GO:0000775,GO:0000776,GO:0003674,GO:0003676,GO:0003723,GO:0005049,GO:0005215,GO:0005488,GO:0005515,GO:0005575,GO:0005622,GO:0005623,GO:0005634,GO:0005635,GO:0005642,GO:0005643,GO:0005654,GO:0005694,GO:0005730,GO:0005737,GO:0005829,GO:0006355,GO:0006357,GO:0006403,GO:0006405,GO:0006611,GO:0006810,GO:0006886,GO:0006913,GO:0006996,GO:0007010,GO:0007017,GO:0007049,GO:0007098,GO:0007099,GO:0007275,GO:0008104,GO:0008150,GO:0008536,GO:0008565,GO:0009889,GO:0009890,GO:0009892,GO:0009894,GO:0009987,GO:0010468,GO:0010556,GO:0010558,GO:0010564,GO:0010605,GO:0010608,GO:0010629,GO:0010824,GO:0012505,GO:0015030,GO:0015031,GO:0015833,GO:0015931,GO:0016020,GO:0016032,GO:0016043,GO:0016604,GO:0017016,GO:0018995,GO:0019058,GO:0019219,GO:0019222,GO:0019899,GO:0019904,GO:0022402,GO:0022607,GO:0022613,GO:0031023,GO:0031090,GO:0031267,GO:0031323,GO:0031324,GO:0031326,GO:0031327,GO:0031329,GO:0031503,GO:0031965,GO:0031967,GO:0031974,GO:0031975,GO:0031981,GO:0032386,GO:0032501,GO:0032502,GO:0032879,GO:0032880,GO:0032886,GO:0032991,GO:0033036,GO:0033043,GO:0033157,GO:0033365,GO:0033750,GO:0034504,GO:0034613,GO:0042175,GO:0042176,GO:0042221,GO:0042254,GO:0042493,GO:0042886,GO:0043226,GO:0043227,GO:0043228,GO:0043229,GO:0043231,GO:0043232,GO:0043233,GO:0043487,GO:0043488,GO:0043657,GO:0044085,GO:0044215,GO:0044216,GO:0044217,GO:0044403,GO:0044419,GO:0044422,GO:0044424,GO:0044425,GO:0044427,GO:0044428,GO:0044444,GO:0044446,GO:0044451,GO:0044464,GO:0044766,GO:0045184,GO:0045892,GO:0045934,GO:0046605,GO:0046794,GO:0046822,GO:0046825,GO:0046907,GO:0048519,GO:0048523,GO:0048583,GO:0048856,GO:0050657,GO:0050658,GO:0050789,GO:0050794,GO:0050896,GO:0051020,GO:0051028,GO:0051049,GO:0051128,GO:0051168,GO:0051169,GO:0051171,GO:0051172,GO:0051179,GO:0051223,GO:0051234,GO:0051236,GO:0051246,GO:0051252,GO:0051253,GO:0051298,GO:0051493,GO:0051640,GO:0051641,GO:0051649,GO:0051656,GO:0051704,GO:0051726,GO:0060255,GO:0060341,GO:0061013,GO:0065007,GO:0065008,GO:0070013,GO:0070201,GO:0070507,GO:0070727,GO:0070925,GO:0071166,GO:0071426,GO:0071428,GO:0071702,GO:0071705,GO:0071840,GO:0075733,GO:0080090,GO:0080134,GO:0080135,GO:0090087,GO:0097159,GO:0098534,GO:0098589,GO:0098687,GO:0098805,GO:0140104,GO:0140142,GO:1900037,GO:1901363,GO:1902579,GO:1902679,GO:1903311,GO:1903506,GO:1903507,GO:1903827,GO:1990904,GO:2000112,GO:2000113,GO:2001141	COG5101					COG5101@1|root,KOG2020@2759|Eukaryota,38D8Y@33154|Opisthokonta,3BCU1@33208|Metazoa,3CU9H@33213|Bilateria,483XH@7711|Chordata,4919F@7742|Vertebrata,3JCK1@40674|Mammalia,3562G@311790|Afrotheria	UY	33208|Metazoa	0	CRM1 C terminal	XPO1	GO:0000054,GO:0000055,GO:0000056,GO:0000122,GO:0000226,GO:0000775,GO:0000776,GO:0003674,GO:0003676,GO:0003723,GO:0005049,GO:0005215,GO:0005488,GO:0005515,GO:0005575,GO:0005622,GO:0005623,GO:0005634,GO:0005635,GO:0005642,GO:0005643,GO:0005654,GO:0005694,GO:0005730,GO:0005737,GO:0005829,GO:0006355,GO:0006357,GO:0006403,GO:0006405,GO:0006611,GO:0006810,GO:0006886,GO:0006913,GO:0006996,GO:0007010,GO:0007017,GO:0007049,GO:0007098,GO:0007099,GO:0007275,GO:0008104,GO:0008150,GO:0008536,GO:0008565,GO:0009889,GO:0009890,GO:0009892,GO:0009894,GO:0009987,GO:0010468,GO:0010556,GO:0010558,GO:0010564,GO:0010605,GO:0010608,GO:0010629,GO:0010824,GO:0012505,GO:0015030,GO:0015031,GO:0015833,GO:0015931,GO:0016020,GO:0016032,GO:0016043,GO:0016604,GO:0017016,GO:0018995,GO:0019058,GO:0019219,GO:0019222,GO:0019899,GO:0019904,GO:0022402,GO:0022607,GO:0022613,GO:0031023,GO:0031090,GO:0031267,GO:0031323,GO:0031324,GO:0031326,GO:0031327,GO:0031329,GO:0031503,GO:0031965,GO:0031967,GO:0031974,GO:0031975,GO:0031981,GO:0032386,GO:0032501,GO:0032502,GO:0032879,GO:0032880,GO:0032886,GO:0032991,GO:0033036,GO:0033043,GO:0033157,GO:0033365,GO:0033750,GO:0034504,GO:0034613,GO:0042175,GO:0042176,GO:0042221,GO:0042254,GO:0042493,GO:0042886,GO:0043226,GO:0043227,GO:0043228,GO:0043229,GO:0043231,GO:0043232,GO:0043233,GO:0043487,GO:0043488,GO:0043657,GO:0044085,GO:0044215,GO:0044216,GO:0044217,GO:0044403,GO:0044419,GO:0044422,GO:0044424,GO:0044425,GO:0044427,GO:0044428,GO:0044444,GO:0044446,GO:0044451,GO:0044464,GO:0044766,GO:0045184,GO:0045892,GO:0045934,GO:0046605,GO:0046794,GO:0046822,GO:0046825,GO:0046907,GO:0048519,GO:0048523,GO:0048583,GO:0048856,GO:0050657,GO:0050658,GO:0050789,GO:0050794,GO:0050896,GO:0051020,GO:0051028,GO:0051049,GO:0051128,GO:0051168,GO:0051169,GO:0051171,GO:0051172,GO:0051179,GO:0051223,GO:0051234,GO:0051236,GO:0051246,GO:0051252,GO:0051253,GO:0051298,GO:0051493,GO:0051640,GO:0051641,GO:0051649,GO:0051656,GO:0051704,GO:0051726,GO:0060255,GO:0060341,GO:0061013,GO:0065007,GO:0065008,GO:0070013,GO:0070201,GO:0070507,GO:0070727,GO:0070925,GO:0071166,GO:0071426,GO:0071428,GO:0071702,GO:0071705,GO:0071840,GO:0075733,GO:0080090,GO:0080134,GO:0080135,GO:0090087,GO:0097159,GO:0098534,GO:0098589,GO:0098687,GO:0098805,GO:0140104,GO:0140142,GO:1900037,GO:1901363,GO:1902579,GO:1902679,GO:1903311,GO:1903506,GO:1903507,GO:1903827,GO:1990904,GO:2000112,GO:2000113,GO:2001141	COG5101					PF03810|PF08389|PF18777|PF18784|PF18787|PF08767	38-102|117-260|341-375|407-474|488-537|711-1035	9.7E-13|1.0E-40|2.7E-18|2.0E-34|5.6E-26|5.4E-107	Importin-beta N-terminal domain|Exportin 1-like protein|Chromosome region maintenance or exportin repeat|CRM1 / Exportin repeat 2|CRM1 / Exportin repeat 3|CRM1 C terminal	PTHR11223	5.3E-277	EXPORTIN 1/5				IPR040485|IPR045065|IPR041235|IPR014877|IPR041123|IPR001494|IPR013598	Exportin-1, repeat 3|Exportin-1/5|Exportin-1, repeat 2|Exportin-1, C-terminal|Chromosome region maintenance repeat|Importin-beta, N-terminal domain|Exportin-1/Importin-beta-like	-|GO:0005049|GO:0006611|-|GO:0005049|-|GO:0006886|GO:0031267|-	XP_004349359.2	1094	Capsaspora owczarzaki ATCC 30864	Xpo1 protein	1084	99	48.801	0	XP_047301716.1	1071	Homo sapiens	exportin-1 isoform X1	1077	99	60.446	0	EP00067_Danio_rerio_P037182	1071	Danio rerio	XP_021323085.1 exportin-1	1078	99	60.39	0	O14980.1	1071	Homo sapiens	RecName: Full=Exportin-1; Short=Exp1; AltName: Full=Chromosome region maintenance 1 protein homolog	1067	98.5	60.8	0	XP_042194225.1	1069	Callorhinchus milii	exportin-1-like	1069	98.5	61.1	0	XP_042194225.1	1069	Callorhinchus milii	exportin-1-like	1069	98.5	61.1	0	MSDPRQLLDFSGKLDVALLDNVVSAMFEGSPHLQQQDAQQLLNEFQEHPEAWTRVDAILEFSQSMNTKYFALKILESLIQTRWKVLPVEQREAIKDYIVNLAIESSSDDATLETNRVFINKINLVLVEILKHEWPHNWPTFISDIVGASKTSESMCQNNMVILKLLSEEVFDFSSGKMTLAKAKHLKDTMCNEFSQVFQLCMYVLENSARPALLTATLGTLLKFLNWIPLGYIFETNLMTALIFNFLRAPAFRNLTLMCLTEVGSLQAAEDKYGNRFVQLFDNTMGQIRNMLDMSSDLRTLYQHGSSAEQDFIQNLALFFCGFLKEHAGLIEAIPEQHGNLLDGLNYLVLISHVDDVEIFKICLEYWNFLAASLYNESPFSVSTASNNGGLGLVRGRMAAGPMTSPRRALYAPILSKVRSVMVSRMAKPEEVLVVENDRGEVVREFMKDTDAITMYKSSRECLVYLTHLDYVDTETIMRERLDAQVHGPAFSWKGLNTLCWAIGSISGAMSEDDEKRFLVVVIKELLGLCENKRGKDNKAVIASNIMYTVGQYPRFLRAHWKFLKTVVNKLFEFMHETHDGVQDMACDTFIKISQKCRRLFVSTQSGERTPFIDEILDSMSTLICDLSPLQVHTFYEAVGYMISAQTDPSTRERLIERYMAIPNMTWDRIISECAVNVDILKDMDTVQQLGHILKINVRACTSTGHPFVAQLGRNYLDMLNVYKYISELISSAIASSAHSIMQEPLIRAMRIVKKETLLLLETWVAKSEDPQMVLENFIPPLLDAVLGDFARNIPVAREAGVLSLMAAIVNKLESLATPFAGQILETVFGWILDMIDKDFSEFPEHRTNFYILLQAVNSNCFEVLVELPPEQFKLIIDAVVWAIQHTMRQVADIGLQVMQDLIMNTNSVAEARPEFAQRFYQQHMLQLLQHVLAVFTDSSHAAGFKLQAGIIQSVFATVESGVVTVPLVPSPEAANMDNMQALQWSVGNTLSGAFPHLQPVQIERFLMGVVRGTHDLQILKNTLRDFLVHIRQFSSGEDDIDLQLEAAEAERQLAEAERKRAVPGLINNNTTDDMTDDL*
g9651	1473.67	-1.71643	0.150746	365.907	6.57131e-77	9.25787e-76	Middle_Dip	Mvib_g9651.t1	NODE_384_length_21182_cov_36.8866	21182	198					28JAN@1|root,2QRPJ@2759|Eukaryota,39XUE@33154|Opisthokonta,3BASH@33208|Metazoa,3CSSZ@33213|Bilateria,48391@7711|Chordata	C	33208|Metazoa	6.7e-17	oxidation-reduction process	CYB561D2	GO:0003674,GO:0005488,GO:0005575,GO:0008150,GO:0008152,GO:0016020,GO:0016021,GO:0031224,GO:0043167,GO:0043169,GO:0044425,GO:0046872,GO:0055114	28JAN					28JAN@1|root,2QRPJ@2759|Eukaryota,39XUE@33154|Opisthokonta,3BASH@33208|Metazoa,3CSSZ@33213|Bilateria,48391@7711|Chordata	C	33208|Metazoa	6.4e-17	oxidation-reduction process	CYB561D2	GO:0003674,GO:0005488,GO:0005575,GO:0008150,GO:0008152,GO:0016020,GO:0016021,GO:0031224,GO:0043167,GO:0043169,GO:0044425,GO:0046872,GO:0055114	28JAN					PF03188	36-160	5.9E-16	Eukaryotic cytochrome b561	PTHR15422	6.1E-19	OS05G0565100 PROTEIN				IPR045150|IPR006593	Transmembrane reductase CYB561D1/2|Cytochrome b561/ferric reductase transmembrane	GO:0140575|-	XP_004344257.1	268	Capsaspora owczarzaki ATCC 30864	hypothetical protein CAOG_06636	143	67	25.874	2.05e-06	NP_705839.3	242	Homo sapiens	lysosomal membrane ascorbate-dependent ferrireductase CYB561A3 isoform 2	144	67	25.694	0.88	EP00290_Baffinella_frigidus_P016959	214		CAMPEP_0180212588 /NCGR_PEP_ID=MMETSP0987-20121128|13586_1 /TAXON_ID=697907 /ORGANISM="non described non described, Strain CCMP2293" /LENGTH=214 /DNA_ID=CAMNT_0022170277 /DNA_START=1 /DNA_END=643 /DNA_ORIENTATION=-	192	89	28.646	3.01e-11									XP_046353297.2	210	Haliotis rufescens	transmembrane reductase CYB561D2-like	160	74.7	31.3	9.81e-15	XP_046353297.2	210	Haliotis rufescens	transmembrane reductase CYB561D2-like	160	74.7	31.3	8.49e-14	MSLLTTLSVALALVFGGGLTAMIAQPLAPYDTWFAYHPTLLTACFLVVTPLGISYMHPRQPDRATRMSRHSFLQFIAFALCAVGIYAIYVTKEAYQKDHMTSWHGTFGYAAAALCDGMLVSGVLLNVVRPGSFLRPPRMLHRLFGFLTLALACTALFVAADEGYFANYIGEDAQHIMLVKGGIVLTLVLAVLPFILK*
g969	1774.3	-0.902896	0.125118	100.383	4.38801e-20	1.06849e-19	Middle_Dip	Mvib_g969.t1	NODE_255_length_37996_cov_70.0051	37996	520	K21248	Autophagy - animal [PATH:ko04140]	VMP1	vacuole membrane protein 1	KOG1109@1|root,KOG1109@2759|Eukaryota,38FUA@33154|Opisthokonta,3BE7T@33208|Metazoa	S	33208|Metazoa	7e-104	endoplasmic reticulum organization	VMP1	GO:0000003,GO:0000407,GO:0000421,GO:0002790,GO:0003674,GO:0005575,GO:0005622,GO:0005623,GO:0005634,GO:0005730,GO:0005737,GO:0005773,GO:0005774,GO:0005776,GO:0005783,GO:0005793,GO:0005886,GO:0006810,GO:0006887,GO:0006914,GO:0006996,GO:0007029,GO:0007030,GO:0007155,GO:0007275,GO:0007565,GO:0007566,GO:0008104,GO:0008150,GO:0008152,GO:0009056,GO:0009306,GO:0009892,GO:0009894,GO:0009895,GO:0009987,GO:0010256,GO:0010506,GO:0010507,GO:0010639,GO:0012505,GO:0015031,GO:0015833,GO:0016020,GO:0016021,GO:0016043,GO:0016192,GO:0016236,GO:0016241,GO:0016242,GO:0019222,GO:0022414,GO:0022607,GO:0022610,GO:0031090,GO:0031224,GO:0031323,GO:0031324,GO:0031329,GO:0031330,GO:0031974,GO:0031981,GO:0032501,GO:0032502,GO:0032940,GO:0033036,GO:0033043,GO:0033116,GO:0034329,GO:0034330,GO:0042886,GO:0043226,GO:0043227,GO:0043228,GO:0043229,GO:0043231,GO:0043232,GO:0043233,GO:0044085,GO:0044087,GO:0044088,GO:0044237,GO:0044248,GO:0044422,GO:0044424,GO:0044425,GO:0044428,GO:0044437,GO:0044444,GO:0044446,GO:0044464,GO:0044703,GO:0044706,GO:0045184,GO:0046903,GO:0048519,GO:0048523,GO:0048856,GO:0050789,GO:0050794,GO:0051128,GO:0051129,GO:0051179,GO:0051234,GO:0051704,GO:0061919,GO:0065007,GO:0070013,GO:0071702,GO:0071705,GO:0071840,GO:0071944,GO:0098588,GO:0098609,GO:0098805,GO:1902115,GO:1902116,GO:1902902,GO:2000785	KOG1109					KOG1109@1|root,KOG1109@2759|Eukaryota,38FUA@33154|Opisthokonta,3BE7T@33208|Metazoa	S	33208|Metazoa	3e-104	endoplasmic reticulum organization	VMP1	GO:0000003,GO:0000407,GO:0000421,GO:0002790,GO:0003674,GO:0005575,GO:0005622,GO:0005623,GO:0005634,GO:0005730,GO:0005737,GO:0005773,GO:0005774,GO:0005776,GO:0005783,GO:0005793,GO:0005886,GO:0006810,GO:0006887,GO:0006914,GO:0006996,GO:0007029,GO:0007030,GO:0007155,GO:0007275,GO:0007565,GO:0007566,GO:0008104,GO:0008150,GO:0008152,GO:0009056,GO:0009306,GO:0009892,GO:0009894,GO:0009895,GO:0009987,GO:0010256,GO:0010506,GO:0010507,GO:0010639,GO:0012505,GO:0015031,GO:0015833,GO:0016020,GO:0016021,GO:0016043,GO:0016192,GO:0016236,GO:0016241,GO:0016242,GO:0019222,GO:0022414,GO:0022607,GO:0022610,GO:0031090,GO:0031224,GO:0031323,GO:0031324,GO:0031329,GO:0031330,GO:0031974,GO:0031981,GO:0032501,GO:0032502,GO:0032940,GO:0033036,GO:0033043,GO:0033116,GO:0034329,GO:0034330,GO:0042886,GO:0043226,GO:0043227,GO:0043228,GO:0043229,GO:0043231,GO:0043232,GO:0043233,GO:0044085,GO:0044087,GO:0044088,GO:0044237,GO:0044248,GO:0044422,GO:0044424,GO:0044425,GO:0044428,GO:0044437,GO:0044444,GO:0044446,GO:0044464,GO:0044703,GO:0044706,GO:0045184,GO:0046903,GO:0048519,GO:0048523,GO:0048856,GO:0050789,GO:0050794,GO:0051128,GO:0051129,GO:0051179,GO:0051234,GO:0051704,GO:0061919,GO:0065007,GO:0070013,GO:0071702,GO:0071705,GO:0071840,GO:0071944,GO:0098588,GO:0098609,GO:0098805,GO:1902115,GO:1902116,GO:1902902,GO:2000785	KOG1109																		XP_004364984.1	581	Capsaspora owczarzaki ATCC 30864	transmembrane protein 49	399	71	42.607	5.28e-91	NP_112200.2	406	Homo sapiens	vacuole membrane protein 1 isoform 1	377	71	43.501	5.35e-93	EP00126_Sphaerothecum_destruens_P005904	472		Sdes_comp19105_c0_seq1m9782	479	87	41.336	4.50e-103	Q99KU0.2	406	Mus musculus	RecName: Full=Vacuole membrane protein 1; AltName: Full=NF-E2-inducible protein 2; Short=Protein ni-2	376	70.4	43.6	8.78e-91	XP_031560842.1	518	Actinia tenebrosa	vacuole membrane protein 1-like isoform X2	366	68.3	47.5	4.11e-97	XP_031560842.1	518	Actinia tenebrosa	vacuole membrane protein 1-like isoform X2	366	68.3	47.5	3.56e-96	MPLRSKSLDRASARVRATSTAASALASPSFSTRSRTTVRAKSPAPTRRSASPSHTPPRRSAKTRIAARAVESAGDGSGAAATATAAATAAAATAASTKTRRRSPSRSRSPARGRMQPTAASPPTPTVSASPDVALPPQNAHEYKDRLHHLTLLRSPIHTVMFFFKETLTLLQHILSWLVEWRSAVTLLLAVALSILVVYLSPESIGLKSHHSDRVEDIIEEIWYCSYWVWLGVLSSVGLGTGLHTFLLYTGPFIAEVTMAAWKCGTLDFVSREVGMLSCPVTASGATAVTIWGIVSKVRLEAFLWGAGTAIGELPPYFIARAARLSGSVQDELEAEMRQMEDETDQTLWTRLKRFTHSLVSRLGFWGILACASIPNPLFDLAGVTCGHFLVPFGTFFGATLIGKAVVKMHIQMFFVVLMFSEPVLDAVIRWAATVLPSPLIGQVSGAVVRYRAKFDKNSDVPIEAPQGGSLVGFVWEMLIIAMLSYFAISIVNSLAQRHVERQIRALEREAEAEANAKK*
g9726	286.269	-0.902621	0.199834	146.655	6.87722e-30	2.41985e-29	Middle_Dip	Mvib_g9726.t1	NODE_61_length_102189_cov_44.0182	102189	321					COG4043@1|root,2QW79@2759|Eukaryota,3A6KC@33154|Opisthokonta	-	33154|Opisthokonta	1.2e-50	-	-	-	COG4043	R	ASC-1 homology (ASCH) domain, predicted RNA-binding domain	ASCH		COG4043@1|root,2QW79@2759|Eukaryota,3A6KC@33154|Opisthokonta,3C02A@33208|Metazoa	-	33208|Metazoa	9.6e-50	-	-	-	COG4043	R	ASC-1 homology (ASCH) domain, predicted RNA-binding domain	ASCH						PTHR34204	3.5E-63	RNA-BINDING ASCH DOMAIN PROTEIN				-	-		XP_004343718.1	382	Capsaspora owczarzaki ATCC 30864	hypothetical protein CAOG_06994	122	38	49.18	1.17e-31	XP_047282365.1	1192	Homo sapiens	receptor-type tyrosine-protein phosphatase C isoform X4	58	18	32.759	0.3	EP00119_Amphimedon_queenslandica_P012064	287	Amphimedon queenslandica	XP_019852483.1 PREDICTED: uncharacterized protein LOC109582275 isoform X1	231	71	41.991	3.66e-48									XP_001750635.1	276	Monosiga brevicollis MX1	uncharacterized protein MONBRDRAFT_39237	222	68.2	43.7	2.41e-46	XP_001750635.1	276	Monosiga brevicollis MX1	uncharacterized protein MONBRDRAFT_39237	222	68.2	43.7	2.09e-45	MSLDDFTRDVEQVLREALNNDDSDADRVQLANALLLLDSPAPSSNGTPSCPCSTDATTAPGPSTTSSTSSTTAPSSPSAPNSPRQYSSADLSDVLTGVASAPLAKTLATLLYLWSRFGQCPVLMQRRLLATPALLAETLTDDEINEDFQPASQLLESALGMGPQRTHAIAALIFDALSTRRIASLLGVRRTVATLTHRLPPPLQVCLASFQALHRPDTKATLTVGARALAKHCHRDVSDAWWGPELKGGEAARNERALATVKRILREAVWQNIHAIVHGVELYEVRVATGYGARWLADGSQFRGFLEPQLEDGHERGWRH*
g9732_g9734	558.94	-1.53729	0.158818	186.111	2.64818e-38	1.242e-37	Middle_Dip	Mvib_g9732.t1_g9734.t1	NODE_61_length_102189_cov_44.0182	102189	982					KOG1812@1|root,KOG1812@2759|Eukaryota,38CGZ@33154|Opisthokonta,3BGDH@33208|Metazoa,3CVDW@33213|Bilateria,487VY@7711|Chordata	O	33208|Metazoa	1.4e-90	regulation of defense response to virus by host	RNF216	GO:0000209,GO:0001817,GO:0001818,GO:0002682,GO:0002697,GO:0002831,GO:0003674,GO:0003824,GO:0004842,GO:0005488,GO:0005575,GO:0005622,GO:0005623,GO:0005634,GO:0005654,GO:0005737,GO:0005829,GO:0006464,GO:0006508,GO:0006511,GO:0006807,GO:0006915,GO:0008150,GO:0008152,GO:0008219,GO:0009056,GO:0009057,GO:0009987,GO:0010498,GO:0012501,GO:0016032,GO:0016567,GO:0016740,GO:0019538,GO:0019787,GO:0019941,GO:0030163,GO:0031347,GO:0031974,GO:0031981,GO:0032101,GO:0032446,GO:0032479,GO:0032480,GO:0032648,GO:0036211,GO:0043161,GO:0043167,GO:0043169,GO:0043170,GO:0043226,GO:0043227,GO:0043229,GO:0043231,GO:0043233,GO:0043412,GO:0043632,GO:0043900,GO:0044237,GO:0044238,GO:0044248,GO:0044257,GO:0044260,GO:0044265,GO:0044267,GO:0044403,GO:0044419,GO:0044422,GO:0044424,GO:0044428,GO:0044444,GO:0044446,GO:0044464,GO:0046872,GO:0048519,GO:0048583,GO:0050688,GO:0050691,GO:0050789,GO:0051239,GO:0051241,GO:0051603,GO:0051704,GO:0061630,GO:0061659,GO:0065007,GO:0070013,GO:0070647,GO:0070936,GO:0071704,GO:0080134,GO:0140096,GO:1901564,GO:1901565,GO:1901575	KOG1812					KOG1812@1|root,KOG1812@2759|Eukaryota,38CGZ@33154|Opisthokonta,3BGDH@33208|Metazoa,3CVDW@33213|Bilateria,487VY@7711|Chordata	O	33208|Metazoa	7.5e-92	regulation of defense response to virus by host	RNF216	GO:0000209,GO:0001817,GO:0001818,GO:0002682,GO:0002697,GO:0002831,GO:0003674,GO:0003824,GO:0004842,GO:0005488,GO:0005575,GO:0005622,GO:0005623,GO:0005634,GO:0005654,GO:0005737,GO:0005829,GO:0006464,GO:0006508,GO:0006511,GO:0006807,GO:0006915,GO:0008150,GO:0008152,GO:0008219,GO:0009056,GO:0009057,GO:0009987,GO:0010498,GO:0012501,GO:0016032,GO:0016567,GO:0016740,GO:0019538,GO:0019787,GO:0019941,GO:0030163,GO:0031347,GO:0031974,GO:0031981,GO:0032101,GO:0032446,GO:0032479,GO:0032480,GO:0032648,GO:0036211,GO:0043161,GO:0043167,GO:0043169,GO:0043170,GO:0043226,GO:0043227,GO:0043229,GO:0043231,GO:0043233,GO:0043412,GO:0043632,GO:0043900,GO:0044237,GO:0044238,GO:0044248,GO:0044257,GO:0044260,GO:0044265,GO:0044267,GO:0044403,GO:0044419,GO:0044422,GO:0044424,GO:0044428,GO:0044444,GO:0044446,GO:0044464,GO:0046872,GO:0048519,GO:0048583,GO:0050688,GO:0050691,GO:0050789,GO:0051239,GO:0051241,GO:0051603,GO:0051704,GO:0061630,GO:0061659,GO:0065007,GO:0070013,GO:0070647,GO:0070936,GO:0071704,GO:0080134,GO:0140096,GO:1901564,GO:1901565,GO:1901575	KOG1812									PTHR22770	1.2E-76	UBIQUITIN CONJUGATING ENZYME 7 INTERACTING PROTEIN-RELATED				-	-		XP_004364479.1	647	Capsaspora owczarzaki ATCC 30864	ring finger protein 14	238	21	28.151	9.82e-16	XP_047276485.1	488	Homo sapiens	E3 ubiquitin-protein ligase RNF216 isoform X5	269	27	42.751	2.01e-58	EP00054_Salpingoeca_dolichothecata_P025256	722		m.174962 g.174962 ORF g.174962 m.174962 type:internal len:722 (-) comp25290_c2_seq2:3-2168(-)	505	51	34.455	1.05e-86	P58283.3	853	Mus musculus	RecName: Full=E3 ubiquitin-protein ligase RNF216; AltName: Full=RING finger protein 216; AltName: Full=RING-type E3 ubiquitin transferase RNF216; AltName: Full=Triad domain-containing protein 3; AltName: Full=UbcM4-interacting protein 83; AltName: Full=Ubiquitin-conjugating enzyme 7-interacting protein 1	268	27.3	42.9	8.49e-67	XP_015766277.1	684	Acropora digitifera	PREDICTED: E3 ubiquitin-protein ligase RNF216-like	433	43	39.7	1.20e-85	XP_015766277.1	684	Acropora digitifera	PREDICTED: E3 ubiquitin-protein ligase RNF216-like	433	43	39.7	1.04e-84	MSSSLSYGEEEHLPPAMASSSSLKRSRPESSLDDDGDRQQASAKRIRPEPSTDKAPLPVPTTPAEAAPADTTANDTSSTPANVDQSTLLAHLLDAFPDADMVSLDDAARVAVSRHSDFPSAFSHACSYLLDGNLPPPPPPLPPPAPAAVDAEGSDLHIRDEDMEPLPLPATLTSPAPAITSTTTTTTTTTAASDTDDLNQTQLYEDDDEDDDEEDVKETNNINNLLPVADNSTTTAAVTTTTTTTTTTTTPATTASVAVTSFVKETTPHHIEVIDISDNSPQRTTTASRPQTVPAAASACASTSVPTAVPVSASASASASASASASASASASASRKPSKRSFATAAAAAGTTAARSEAGIIDVTGVYEPAPPPPPPKKKPAALTQADVVARLLEVFPDLDPEYAREAVANYDVKEAFKLLSNAFIERGYTKIKKPERRRITGGSSSSANGSTTSCSTTTATTTTTTTTTTGTSGKPFQHIFALARRSDVSASYQKAAENALAAAFPCVTITYVRKVLAAAHHYYAPAFYFLRQLIERDSPASFHLCNLERVASGEPLYLPPEYKLCADKLPKLETFDKVSIMKKPRVVRPLPPLDEEEWQNDATAMDLLLVREVEWREARRVEMVREKEAEERGELVDCAVCFDSLLFEKMVQCDEGHLFCADCLLRFAEEALFGGGKSLNLPCMNSDCKGHFPRGEILRVLPEDKHAKYEERLQEESILVAGLDHLVKCPFCNFAMIIENDNDRVFSCRNPECLRETCRLCKKDWEDHCGKPCREVEGDEQTEVRKTYEERMSLAKIRECPKCKTAFTKETGCNKMTCARCGTLSCYICRKEIEKIVGYKHFCDHPKDPGHKRCNKCTKCMLFTNADQDDERALAEIQRDGIEEYKKVTGDDDPTNAKVPVIGTGLIVDPTAKNAKKKKGGQPQLLRLAMFRELQADLARQNALGRMRMNGLHGVQPYRYDPYDHHDDDDDDEDNNYDNY*
g9804	188.409	-1.07313	0.17506	81.4663	4.13998e-16	8.59037e-16	Middle_Dip	Mvib_g9804.t1	NODE_1505_length_897_cov_9.41371	897	136					KOG3836@1|root,KOG3836@2759|Eukaryota,39JZT@33154|Opisthokonta,3P07N@4751|Fungi,1GVA9@112252|Fungi incertae sedis	K	4751|Fungi	5.4e-20	ig-like, plexins, transcription factors	SPT23	GO:0001666,GO:0003674,GO:0003676,GO:0003677,GO:0005488,GO:0005575,GO:0005622,GO:0005623,GO:0005634,GO:0005737,GO:0005773,GO:0005774,GO:0005783,GO:0005789,GO:0006325,GO:0006342,GO:0006355,GO:0006357,GO:0006950,GO:0006996,GO:0008150,GO:0009266,GO:0009409,GO:0009628,GO:0009889,GO:0009890,GO:0009891,GO:0009892,GO:0009893,GO:0009894,GO:0009895,GO:0009987,GO:0010035,GO:0010038,GO:0010468,GO:0010556,GO:0010557,GO:0010558,GO:0010565,GO:0010604,GO:0010605,GO:0010608,GO:0010628,GO:0010629,GO:0012505,GO:0016020,GO:0016021,GO:0016043,GO:0016458,GO:0019216,GO:0019217,GO:0019219,GO:0019222,GO:0030176,GO:0030466,GO:0031090,GO:0031224,GO:0031227,GO:0031323,GO:0031324,GO:0031325,GO:0031326,GO:0031327,GO:0031328,GO:0031329,GO:0031330,GO:0031984,GO:0032025,GO:0032991,GO:0033554,GO:0036003,GO:0036083,GO:0036293,GO:0036294,GO:0040029,GO:0042175,GO:0042221,GO:0042304,GO:0042592,GO:0043226,GO:0043227,GO:0043229,GO:0043231,GO:0043487,GO:0043488,GO:0043489,GO:0043618,GO:0043620,GO:0044422,GO:0044424,GO:0044425,GO:0044432,GO:0044437,GO:0044444,GO:0044446,GO:0044464,GO:0045723,GO:0045814,GO:0045834,GO:0045892,GO:0045893,GO:0045923,GO:0045934,GO:0045935,GO:0045944,GO:0046889,GO:0046890,GO:0048255,GO:0048518,GO:0048519,GO:0048522,GO:0048523,GO:0048878,GO:0050789,GO:0050794,GO:0050801,GO:0050896,GO:0051171,GO:0051172,GO:0051173,GO:0051252,GO:0051253,GO:0051254,GO:0051276,GO:0051716,GO:0055081,GO:0055088,GO:0055089,GO:0060255,GO:0061013,GO:0061399,GO:0061418,GO:0061419,GO:0062012,GO:0062013,GO:0065007,GO:0065008,GO:0070417,GO:0070482,GO:0070887,GO:0071241,GO:0071248,GO:0071279,GO:0071453,GO:0071456,GO:0071458,GO:0071840,GO:0072364,GO:0072366,GO:0080090,GO:0097159,GO:0098552,GO:0098554,GO:0098562,GO:0098588,GO:0098805,GO:0098827,GO:1901363,GO:1901522,GO:1902369,GO:1902373,GO:1902679,GO:1902680,GO:1903311,GO:1903312,GO:1903506,GO:1903507,GO:1903508,GO:2000112,GO:2000113,GO:2000531,GO:2001141,GO:2001279,GO:2001280	KOG3836																														XP_004365390.1	1550	Capsaspora owczarzaki ATCC 30864	hypothetical protein CAOG_00519	100	70	41	8.52e-12	XP_047298507.1	800	Homo sapiens	RNA-binding protein 10 isoform X4	99	68	29.293	1.8	EP00123_Amoebidium_parasiticum_P020317	317		comp4729_c0_seq1|m.884 comp4729_c0_seq1|g.884 ORF comp4729_c0_seq1|g.884 comp4729_c0_seq1|m.884 type:internal len:318 (-) comp4729_c0_seq1:3-953(-)	97	68	51.546	5.27e-17									XP_023463660.1	635	Rhizopus microsporus ATCC 52813	uncharacterized protein RHIMIDRAFT_240067	106	70.6	44.3	1.01e-13	KAI9280091.1	608	Sporodiniella umbellata	hypothetical protein BY458DRAFT_501335	105	69.9	42.9	3.91e-14	MSYSAQAAPFMSLGDVERLLSSEEPSPPSARPILRVLGLPESGARSRVETQMNLGLALEDASGGKVTKWKRLALPSKMALKKNKSMPAVAPAETLSLQARVVCSESARPVTVCLGCVQRERKRRRRRQNVVSSMFL
g9816	28.7593	-2.21923	0.483771	59.8339	1.31541e-11	2.26501e-11	Middle_Dip	Mvib_g9816.t1	NODE_336_length_27976_cov_44.4862	27976	101																																										XP_004364674.2	2982	Capsaspora owczarzaki ATCC 30864	neurofibromatosis 1	38	38	34.211	1.3	NP_150229.2	1359	Homo sapiens	ATP-binding cassette sub-family C member 12 isoform 1	53	47	33.962	7.3	EP00323_Chrysochromulina_tobinii_P012443	258	Chrysochromulina sp. CCMP291	KOO33225.1 ATP-dependent clp protease proteolytic subunit	49	49	34.694	0.14																									MRGPLSYFRLQACSIMKQAASLVFVWALLCATVEAGPGVCIAAVTTCCTASFFWQPALAGGCLACCGHCIPGYVGPVGPADVFAAHCCAIGVAAGIAPTP*
g9829	2086.85	-1.8082	0.220071	241.75	3.2356e-50	2.22432e-49	Middle_Dip	Mvib_g9829.t1	NODE_302_length_31673_cov_44.1711	31673	457					KOG4403@1|root,KOG4403@2759|Eukaryota,38CHQ@33154|Opisthokonta	S	33154|Opisthokonta	6e-42	positive regulation of store-operated calcium channel activity	STIM2	GO:0000003,GO:0002009,GO:0002020,GO:0002115,GO:0002165,GO:0003674,GO:0005215,GO:0005216,GO:0005217,GO:0005246,GO:0005261,GO:0005262,GO:0005488,GO:0005509,GO:0005513,GO:0005515,GO:0005575,GO:0005622,GO:0005623,GO:0005737,GO:0005783,GO:0005789,GO:0005856,GO:0005874,GO:0005886,GO:0005887,GO:0005938,GO:0006810,GO:0006811,GO:0006812,GO:0006816,GO:0006873,GO:0006874,GO:0006875,GO:0006937,GO:0006940,GO:0007154,GO:0007165,GO:0007204,GO:0007275,GO:0007276,GO:0007292,GO:0007423,GO:0007444,GO:0007472,GO:0007476,GO:0007552,GO:0007560,GO:0008016,GO:0008017,GO:0008092,GO:0008150,GO:0008324,GO:0009593,GO:0009653,GO:0009791,GO:0009886,GO:0009887,GO:0009888,GO:0009987,GO:0010035,GO:0010038,GO:0010959,GO:0012505,GO:0014902,GO:0015075,GO:0015085,GO:0015267,GO:0015276,GO:0015278,GO:0015279,GO:0015318,GO:0015630,GO:0015631,GO:0016020,GO:0016021,GO:0016247,GO:0016528,GO:0016529,GO:0019722,GO:0019725,GO:0019899,GO:0019932,GO:0019953,GO:0022414,GO:0022416,GO:0022603,GO:0022803,GO:0022834,GO:0022836,GO:0022838,GO:0022839,GO:0022857,GO:0022890,GO:0022898,GO:0023051,GO:0023052,GO:0030001,GO:0030003,GO:0030100,GO:0030154,GO:0030176,GO:0030424,GO:0030425,GO:0030426,GO:0030427,GO:0030728,GO:0031090,GO:0031214,GO:0031224,GO:0031226,GO:0031227,GO:0031984,GO:0032237,GO:0032409,GO:0032411,GO:0032412,GO:0032414,GO:0032501,GO:0032502,GO:0032504,GO:0032541,GO:0032879,GO:0032991,GO:0033017,GO:0033267,GO:0034220,GO:0034505,GO:0034762,GO:0034764,GO:0034765,GO:0034767,GO:0035107,GO:0035114,GO:0035120,GO:0035220,GO:0035239,GO:0035295,GO:0035556,GO:0036477,GO:0042175,GO:0042221,GO:0042475,GO:0042476,GO:0042592,GO:0042692,GO:0042802,GO:0042995,GO:0043005,GO:0043025,GO:0043167,GO:0043169,GO:0043226,GO:0043227,GO:0043228,GO:0043229,GO:0043231,GO:0043232,GO:0043269,GO:0043270,GO:0044057,GO:0044093,GO:0044297,GO:0044422,GO:0044424,GO:0044425,GO:0044430,GO:0044432,GO:0044444,GO:0044446,GO:0044448,GO:0044459,GO:0044463,GO:0044464,GO:0044703,GO:0045765,GO:0045766,GO:0045807,GO:0045933,GO:0045987,GO:0046872,GO:0046873,GO:0048513,GO:0048518,GO:0048519,GO:0048522,GO:0048523,GO:0048563,GO:0048569,GO:0048609,GO:0048646,GO:0048707,GO:0048729,GO:0048731,GO:0048736,GO:0048737,GO:0048763,GO:0048856,GO:0048869,GO:0048878,GO:0050764,GO:0050766,GO:0050789,GO:0050793,GO:0050794,GO:0050801,GO:0050896,GO:0051010,GO:0051049,GO:0051050,GO:0051094,GO:0051128,GO:0051130,GO:0051146,GO:0051179,GO:0051209,GO:0051234,GO:0051239,GO:0051240,GO:0051282,GO:0051283,GO:0051480,GO:0051592,GO:0051606,GO:0051641,GO:0051649,GO:0051704,GO:0051716,GO:0051924,GO:0051928,GO:0055065,GO:0055074,GO:0055080,GO:0055082,GO:0055085,GO:0060099,GO:0060100,GO:0060401,GO:0060402,GO:0060429,GO:0060562,GO:0060627,GO:0061061,GO:0065007,GO:0065008,GO:0065009,GO:0070166,GO:0070588,GO:0070838,GO:0071782,GO:0071944,GO:0072503,GO:0072507,GO:0072511,GO:0090257,GO:0097186,GO:0097447,GO:0097458,GO:0097553,GO:0098588,GO:0098655,GO:0098660,GO:0098662,GO:0098771,GO:0098772,GO:0098827,GO:0099080,GO:0099081,GO:0099094,GO:0099106,GO:0099512,GO:0099513,GO:0099568,GO:0099604,GO:0120025,GO:0120038,GO:0150034,GO:1901019,GO:1901021,GO:1901074,GO:1901076,GO:1901339,GO:1901341,GO:1901342,GO:1903169,GO:1903522,GO:1903779,GO:1904018,GO:1904062,GO:1904064,GO:1904427,GO:1905153,GO:1905155,GO:2000026,GO:2000425,GO:2000427,GO:2001256,GO:2001257,GO:2001259	KOG4403					KOG4403@1|root,KOG4403@2759|Eukaryota,38CHQ@33154|Opisthokonta,3BBPY@33208|Metazoa	S	33208|Metazoa	1.6e-37	stromal interaction molecule	STIM2	GO:0000003,GO:0002009,GO:0002020,GO:0002115,GO:0002165,GO:0003674,GO:0005215,GO:0005216,GO:0005217,GO:0005246,GO:0005261,GO:0005262,GO:0005488,GO:0005509,GO:0005513,GO:0005515,GO:0005575,GO:0005622,GO:0005623,GO:0005737,GO:0005783,GO:0005789,GO:0005856,GO:0005874,GO:0005886,GO:0005887,GO:0005938,GO:0006810,GO:0006811,GO:0006812,GO:0006816,GO:0006873,GO:0006874,GO:0006875,GO:0006937,GO:0006940,GO:0007154,GO:0007165,GO:0007204,GO:0007275,GO:0007276,GO:0007292,GO:0007423,GO:0007444,GO:0007472,GO:0007476,GO:0007552,GO:0007560,GO:0008016,GO:0008017,GO:0008092,GO:0008150,GO:0008324,GO:0009593,GO:0009653,GO:0009791,GO:0009886,GO:0009887,GO:0009888,GO:0009987,GO:0010035,GO:0010038,GO:0010959,GO:0012505,GO:0014902,GO:0015075,GO:0015085,GO:0015267,GO:0015276,GO:0015278,GO:0015279,GO:0015318,GO:0015630,GO:0015631,GO:0016020,GO:0016021,GO:0016247,GO:0016528,GO:0016529,GO:0019722,GO:0019725,GO:0019899,GO:0019932,GO:0019953,GO:0022414,GO:0022416,GO:0022603,GO:0022803,GO:0022834,GO:0022836,GO:0022838,GO:0022839,GO:0022857,GO:0022890,GO:0022898,GO:0023051,GO:0023052,GO:0030001,GO:0030003,GO:0030100,GO:0030154,GO:0030176,GO:0030424,GO:0030425,GO:0030426,GO:0030427,GO:0030728,GO:0031090,GO:0031214,GO:0031224,GO:0031226,GO:0031227,GO:0031984,GO:0032237,GO:0032409,GO:0032411,GO:0032412,GO:0032414,GO:0032501,GO:0032502,GO:0032504,GO:0032541,GO:0032879,GO:0032991,GO:0033017,GO:0033267,GO:0034220,GO:0034505,GO:0034762,GO:0034764,GO:0034765,GO:0034767,GO:0035107,GO:0035114,GO:0035120,GO:0035220,GO:0035239,GO:0035295,GO:0035556,GO:0036477,GO:0042175,GO:0042221,GO:0042475,GO:0042476,GO:0042592,GO:0042692,GO:0042802,GO:0042995,GO:0043005,GO:0043025,GO:0043167,GO:0043169,GO:0043226,GO:0043227,GO:0043228,GO:0043229,GO:0043231,GO:0043232,GO:0043269,GO:0043270,GO:0044057,GO:0044093,GO:0044297,GO:0044422,GO:0044424,GO:0044425,GO:0044430,GO:0044432,GO:0044444,GO:0044446,GO:0044448,GO:0044459,GO:0044463,GO:0044464,GO:0044703,GO:0045765,GO:0045766,GO:0045807,GO:0045933,GO:0045987,GO:0046872,GO:0046873,GO:0048513,GO:0048518,GO:0048519,GO:0048522,GO:0048523,GO:0048563,GO:0048569,GO:0048609,GO:0048646,GO:0048707,GO:0048729,GO:0048731,GO:0048736,GO:0048737,GO:0048763,GO:0048856,GO:0048869,GO:0048878,GO:0050764,GO:0050766,GO:0050789,GO:0050793,GO:0050794,GO:0050801,GO:0050896,GO:0051010,GO:0051049,GO:0051050,GO:0051094,GO:0051128,GO:0051130,GO:0051146,GO:0051179,GO:0051209,GO:0051234,GO:0051239,GO:0051240,GO:0051282,GO:0051283,GO:0051480,GO:0051592,GO:0051606,GO:0051641,GO:0051649,GO:0051704,GO:0051716,GO:0051924,GO:0051928,GO:0055065,GO:0055074,GO:0055080,GO:0055082,GO:0055085,GO:0060099,GO:0060100,GO:0060401,GO:0060402,GO:0060429,GO:0060562,GO:0060627,GO:0061061,GO:0065007,GO:0065008,GO:0065009,GO:0070166,GO:0070588,GO:0070838,GO:0071782,GO:0071944,GO:0072503,GO:0072507,GO:0072511,GO:0090257,GO:0097186,GO:0097447,GO:0097458,GO:0097553,GO:0098588,GO:0098655,GO:0098660,GO:0098662,GO:0098771,GO:0098772,GO:0098827,GO:0099080,GO:0099081,GO:0099094,GO:0099106,GO:0099512,GO:0099513,GO:0099568,GO:0099604,GO:0120025,GO:0120038,GO:0150034,GO:1901019,GO:1901021,GO:1901074,GO:1901076,GO:1901339,GO:1901341,GO:1901342,GO:1903169,GO:1903522,GO:1903779,GO:1904018,GO:1904062,GO:1904064,GO:1904427,GO:1905153,GO:1905155,GO:2000026,GO:2000425,GO:2000427,GO:2001256,GO:2001257,GO:2001259	KOG4403					PF00536	131-194	4.2E-6	SAM domain (Sterile alpha motif)	PTHR15136	1.6E-24	STROMAL INTERACTION MOLECULE HOMOLOG				IPR001660|IPR037608	Sterile alpha motif domain|Stromal interaction molecule	GO:0005515|GO:0005246	XP_004365004.1	563	Capsaspora owczarzaki ATCC 30864	hypothetical protein CAOG_00133	268	53	36.567	1.18e-36	NP_065911.3	746	Homo sapiens	stromal interaction molecule 2 isoform 2 precursor	369	77	25.474	4.66e-17	EP00120_Capsaspora_owczarzaki_P006787	563	Capsaspora owczarzaki ATCC 30864	XP_004365004.1 hypothetical protein CAOG_00133	268	53	36.567	4.24e-34	P83094.1	570	Drosophila melanogaster	RecName: Full=Stromal interaction molecule homolog; Flags: Precursor	173	37.2	33.5	2.62e-16	XP_004365004.1	563	Capsaspora owczarzaki ATCC 30864	hypothetical protein CAOG_00133	201	43.5	40.8	2.91e-31	XP_004365004.1	563	Capsaspora owczarzaki ATCC 30864	hypothetical protein CAOG_00133	201	43.5	40.8	2.52e-30	MQLLSFVVCAAVVMCTVQVSAGAEGTDPKFSRATVDFRKEAAFGLHVDNDSDGCVDEREAIAALHGELDDNSDGAINALESMDYLETHKVDGTAFKRRQTAFHAHDSDRDGNDFISVNEMQTAWNDSMVRHWSTRDVQIWMENIVGLPQYGPLFFEMNIDGKKLPLFALQRGKLLESVLHITDARHREQIATRITLDVVFSSRTAVDPWASWMTTLLVTVIILFTCALYLYKRKHAEERALQSRVAHLNEEMEKRTAEAKKAAHSSSERLKREMSDLKRKLHESSSSSQRQRSESSDQIVQVLLETYEREREVLDTEGAQATEAWRTAKEEFEKRHPSNIKALQMWRRPEDQYRKMRRAIESSQEKQLRVQKQREEMESRWIKIEEFVVRPLKRTLNLDFYMDSSTPSSSVSSPSPSLDKGPFVSRSGSGLVSRSGSRQTSRAELLKDQPRSSKSQ*
g9844	163.844	-1.51475	0.178369	142.83	4.47681e-29	1.53685e-28	Middle_Dip	Mvib_g9844.t1	NODE_331_length_28653_cov_48.5881	28653	1298					KOG1217@1|root,KOG1217@2759|Eukaryota,38BUP@33154|Opisthokonta,3BAFT@33208|Metazoa,3CRZB@33213|Bilateria	T	33208|Metazoa	0	negative regulation of growth rate	-	-	KOG1217					KOG1217@1|root,KOG1217@2759|Eukaryota,39MRG@33154|Opisthokonta,3CPBD@33208|Metazoa,3E5G4@33213|Bilateria,48RP0@7711|Chordata	T	33208|Metazoa	3.5e-44	Human growth factor-like EGF	-	-	KOG1217					PF00008|PF00008|PF00008|PF00008|PF00008|PF00008|PF00008|PF00008|PF00008|PF00008|PF00008|PF00008|PF00008|PF00008|PF00008|PF07645	449-479|487-515|525-553|563-591|601-629|639-668|677-705|715-743|753-782|791-821|829-858|867-895|905-934|943-972|981-1010|1015-1041	3.9E-8|2.1E-7|1.3E-7|6.4E-8|1.4E-7|7.0E-7|5.6E-7|1.0E-6|8.8E-6|1.6E-5|4.3E-6|2.4E-7|2.1E-6|1.0E-8|9.7E-8|1.1E-4	EGF-like domain|EGF-like domain|EGF-like domain|EGF-like domain|EGF-like domain|EGF-like domain|EGF-like domain|EGF-like domain|EGF-like domain|EGF-like domain|EGF-like domain|EGF-like domain|EGF-like domain|EGF-like domain|EGF-like domain|Calcium-binding EGF domain	PTHR12916	7.3E-273	CYTOCHROME C OXIDASE POLYPEPTIDE VIC-2				IPR000742|IPR000742|IPR000742|IPR000742|IPR000742|IPR000742|IPR000742|IPR000742|IPR000742|IPR000742|IPR000742|IPR000742|IPR000742|IPR000742|IPR000742|IPR001881|-	EGF-like domain|EGF-like domain|EGF-like domain|EGF-like domain|EGF-like domain|EGF-like domain|EGF-like domain|EGF-like domain|EGF-like domain|EGF-like domain|EGF-like domain|EGF-like domain|EGF-like domain|EGF-like domain|EGF-like domain|EGF-like calcium-binding domain|-	-|-|-|-|-|-|-|-|-|-|-|-|-|-|-|GO:0005509	XP_004346205.2	1877	Capsaspora owczarzaki ATCC 30864	tyrosine-protein kinase ITK/TSK	332	21	30.422	9.51e-18	NP_077719.2	2471	Homo sapiens	neurogenic locus notch homolog protein 2 isoform 1 preproprotein	602	46	45.847	6.93e-169	EP00057_Strongylocentrotus_purpuratus_P029755	1064	Strongylocentrotus purpuratus	XP_011684229.1 PREDICTED: fibropellin-1 isoform X4	605	47	55.372	0	P82279.2	1406	Homo sapiens	RecName: Full=Protein crumbs homolog 1; Flags: Precursor	39	3	53.8	1.50e-06	XP_052222914.1	253	Dreissena polymorpha	neurogenic locus notch homolog protein 2-like isoform X6	38	2.9	55.3	5.30e-05	MCP3664211.1	81	Gammaproteobacteria bacterium	calcium-binding EGF-like domain-containing protein	35	2.7	57.1	1.57e-05	MKFALLVLCLCCVAAVCAQGPPNPRPSGARPSSRPDRPTSRPLFTGRPSPTGPARPSNAPGATGSAPQPTRPSNVEVLDWYTSNFAGFTGSGFAPNPSAGQLSSNEWYVDVAAPTPTVGPNVSARPTGTRPTARPDASARPTGTRPTARPDASARPTGTRPTARPDASARPTGTRPTARPNASARPTGTRPTARPNASARPTGTRPTARPAGATGVGGLGGGGPGGGGPGGGGPGGGGPGGGIGRRDVGVYGGEQTSAEFAGGVVSELPTTPAVYALNSTRGIALGVFATQAFFNPGFFELQLPAQPLSTNDVLRVRTEFVSLGNPSIGWALSAYTGALDSPDATPFVTLDRFSPPQQQQRPPTQWQYSLRTAHLNVTADMVSSARIFLRFTTRGGPPNTPFSSGLVGINSVQVQIVSPLSTSSVSVAPSATPSVAPTATSSSSSVALCASMPCLHGATCNEMLDSYTCTCALGFSGDHCSVNVDECSSEPCQNGGTCTDTVNGFTCTCVLGFTDSICQTNIDDCAAQPCLNGASCTDSVNGYSCACASGFTGTLCDQDVLECASAPCQNGGTCTDGVNSYTCTCAAGYTDASCATNINECASTPCQNGATCTDGVNSYTCTCAAGFFGTFCDTATDECASSPCQNNGVCSDTVAGYTCTCVTGFNGALCQTNINECASTPCENGATCTDGVNGYTCTCAAGYMGALCATNINECASTPCENGATCTDGVNGYTCTCAAGYMGASCATNINECASSPCQNGGVCTDGTNSFSCACVTGWFGDVCDTDVNECASNPCGNGATCADSTNGYACQCAAGYEGPHCLTETDECASSPCMNAGVCVDQLAGFSCTCVTGYEGATCAMNSNECASNPCTNGGVCNDAINGYSCTCASGFTGVLCDLDLDECVSFPCANGASCVNKANGFSCSCSAGFFGALCESETNECASNPCLNGASCTDLVNGFSCLCSAGYTGSLCTVNENECASNPCLNGGVCTDHVNSFFCACPSGFTGTTCADDVDECTSNPCSGATSFCSNNIGSYSCSPPLEGAVLAQSLVPTTGATITSSNVKVVVPAGALTAGTTITLAQFPATYQPNVAPATTSGAAGFFYELAPSISSFNGKQVRVTVTIPNFDASKTYVLYYRASGGAWTEASSQVVDATLHTVSGGLLHFSTVGVYTATQPATGNQNNSGASSNTILIVVLAVVASALVCLVVIAAILYTRRRRQAHLWTNSSAKPTATSTSLFADTSAAGQEQQMGSHDSFTNPIFADSTDNLPRAVPEKRTPMDAFYIDNGDEFVA*
g9845	1710.85	-0.966061	0.122736	129.984	2.39884e-26	7.4478e-26	Middle_Dip	Mvib_g9845.t1	NODE_331_length_28653_cov_48.5881	28653	612	K14539	Ribosome biogenesis in eukaryotes [PATH:ko03008]	LSG1	large subunit GTPase 1 [EC:3.6.1.-]	COG1161@1|root,KOG1424@2759|Eukaryota,38DR0@33154|Opisthokonta,3BERE@33208|Metazoa,3CUN0@33213|Bilateria,483MH@7711|Chordata,4906V@7742|Vertebrata,49SFK@7898|Actinopterygii	S	33208|Metazoa	6.6e-140	Large subunit GTPase 1 homolog	LSG1	GO:0000054,GO:0000166,GO:0001882,GO:0001883,GO:0003674,GO:0003824,GO:0003924,GO:0005488,GO:0005525,GO:0005575,GO:0005622,GO:0005623,GO:0005634,GO:0005654,GO:0005737,GO:0005783,GO:0005829,GO:0006403,GO:0006405,GO:0006611,GO:0006810,GO:0006886,GO:0006913,GO:0008104,GO:0008150,GO:0009966,GO:0010646,GO:0012505,GO:0015030,GO:0015031,GO:0015833,GO:0015931,GO:0016462,GO:0016604,GO:0016787,GO:0016817,GO:0016818,GO:0017076,GO:0017111,GO:0019001,GO:0022613,GO:0023051,GO:0031503,GO:0031974,GO:0031981,GO:0032549,GO:0032550,GO:0032553,GO:0032555,GO:0032561,GO:0033036,GO:0033750,GO:0034613,GO:0035639,GO:0036094,GO:0042254,GO:0042886,GO:0043167,GO:0043168,GO:0043226,GO:0043227,GO:0043229,GO:0043231,GO:0043233,GO:0044085,GO:0044422,GO:0044424,GO:0044428,GO:0044444,GO:0044446,GO:0044451,GO:0044464,GO:0045184,GO:0046626,GO:0046907,GO:0048583,GO:0050657,GO:0050658,GO:0050789,GO:0050794,GO:0051168,GO:0051169,GO:0051179,GO:0051234,GO:0051236,GO:0051640,GO:0051641,GO:0051649,GO:0051656,GO:0065007,GO:0070013,GO:0070727,GO:0071166,GO:0071426,GO:0071428,GO:0071702,GO:0071705,GO:0071840,GO:0097159,GO:0097367,GO:1900076,GO:1901265,GO:1901363	COG1161	J	Ribosome biogenesis GTPase RbgA	RbgA		COG1161@1|root,KOG1424@2759|Eukaryota,38DR0@33154|Opisthokonta,3BERE@33208|Metazoa,3CUN0@33213|Bilateria,483MH@7711|Chordata,4906V@7742|Vertebrata,49SFK@7898|Actinopterygii	S	33208|Metazoa	1.4e-140	Large subunit GTPase 1 homolog	LSG1	GO:0000054,GO:0000166,GO:0001882,GO:0001883,GO:0003674,GO:0003824,GO:0003924,GO:0005488,GO:0005525,GO:0005575,GO:0005622,GO:0005623,GO:0005634,GO:0005654,GO:0005737,GO:0005783,GO:0005829,GO:0006403,GO:0006405,GO:0006611,GO:0006810,GO:0006886,GO:0006913,GO:0008104,GO:0008150,GO:0009966,GO:0010646,GO:0012505,GO:0015030,GO:0015031,GO:0015833,GO:0015931,GO:0016462,GO:0016604,GO:0016787,GO:0016817,GO:0016818,GO:0017076,GO:0017111,GO:0019001,GO:0022613,GO:0023051,GO:0031503,GO:0031974,GO:0031981,GO:0032549,GO:0032550,GO:0032553,GO:0032555,GO:0032561,GO:0033036,GO:0033750,GO:0034613,GO:0035639,GO:0036094,GO:0042254,GO:0042886,GO:0043167,GO:0043168,GO:0043226,GO:0043227,GO:0043229,GO:0043231,GO:0043233,GO:0044085,GO:0044422,GO:0044424,GO:0044428,GO:0044444,GO:0044446,GO:0044451,GO:0044464,GO:0045184,GO:0046626,GO:0046907,GO:0048583,GO:0050657,GO:0050658,GO:0050789,GO:0050794,GO:0051168,GO:0051169,GO:0051179,GO:0051234,GO:0051236,GO:0051640,GO:0051641,GO:0051649,GO:0051656,GO:0065007,GO:0070013,GO:0070727,GO:0071166,GO:0071426,GO:0071428,GO:0071702,GO:0071705,GO:0071840,GO:0097159,GO:0097367,GO:1900076,GO:1901265,GO:1901363	COG1161	J	Ribosome biogenesis GTPase RbgA	RbgA		PF01926	367-419	1.2E-12	50S ribosome-binding GTPase	PTHR45709	6.3E-152	LARGE SUBUNIT GTPASE 1 HOMOLOG-RELATED				IPR006073|IPR043358	GTP binding domain|Ras GTPase GNL1-like	GO:0005525|GO:0003924	XP_004343924.1	743	Capsaspora owczarzaki ATCC 30864	large subunit GTPase	247	40	58.3	8.03e-89	NP_060855.2	658	Homo sapiens	large subunit GTPase 1 homolog	691	98	37.916	1.80e-138	EP00067_Danio_rerio_P014478	640	Danio rerio	NP_997807.1 large subunit GTPase 1 homolog	686	99	40.525	3.10e-146	Q6NY89.1	640	Danio rerio	RecName: Full=Large subunit GTPase 1 homolog	683	98.7	42.6	9.14e-128	XP_012721466.2	638	Fundulus heteroclitus	large subunit GTPase 1 homolog	676	98.4	43.2	3.55e-133	XP_012721466.2	638	Fundulus heteroclitus	large subunit GTPase 1 homolog	676	98.4	43.2	3.08e-132	MGGGKREAKRSGLGNSTLGKSLVRTRFNKQTLDKRDETGFVHTTNMDDGYDWARLQSVTEQGDLDAFLSTAELAGTEFTAEKLNVTISTGPSNTAVVSAEKARQIVEAELKYRDALRVPRRPTWIPGETTADELQKRERETFLEWRRGLILLQEHEHLTLTPFEKNLEVWRQLWRVVERSHVVVQIVDARNPLLFFCEDLCAYVKEISPDKTNVVLVNKADMLSEEQRRIWAEYFVRNGLRFVFWSAVLEQARLEREEKRMALEKAREALKEQRRQLGFQDEDEDDEEEEEVEEEECDDDYEDADGDDDAPTQRTVDSTTTTTTSSGKKLPWDILTKPELFDMLRNLCPEDLSVGMVAKWTAREPTIGLVGFPNVGKSSTINALSDGKKVAVSATPGRTKHFQTIVVDGLCLCDCPGLVFPSFLTTKADMVCSGMLPIDQVRHELLYALGIKRGFLAANGRPDEGKTCRVLLKDYVNGRLLFCSPPPGLDPYDFNVASFAMQMNSTVDAVAADIDRERLASEKKVSKRVAKARDDAIFLSRMEGPTHNPKYVSGVDAEFFEQKKPVKAIFVRPPMATQTGSGPTPTPEEMMKKHKKRSRREKKRTGNLPGL*
g9880	1162.94	-1.45028	0.197683	264.933	3.4267e-55	2.74136e-54	Middle_Dip	Mvib_g9880.t1	NODE_192_length_47161_cov_35.0245	47161	609					KOG1032@1|root,KOG1032@2759|Eukaryota,38D80@33154|Opisthokonta	S	33154|Opisthokonta	1.4e-66	intracellular sterol transport	GRAMD1B	GO:0003674,GO:0005575,GO:0008150,GO:0016020,GO:0016021,GO:0031224,GO:0044425	KOG1032					KOG1032@1|root,KOG1032@2759|Eukaryota,38D80@33154|Opisthokonta,3BBIM@33208|Metazoa,3CX1E@33213|Bilateria,40EAK@6231|Nematoda,1KWRD@119089|Chromadorea,40U8R@6236|Rhabditida	S	33208|Metazoa	2.2e-50	domain in glucosyltransferases, myotubularins and other putative membrane-associated proteins	-	GO:0003674,GO:0005575,GO:0008150,GO:0016020,GO:0016021,GO:0031224,GO:0044425	KOG1032					PF02893|PF16016	2-79|263-420	6.7E-15|1.4E-26	GRAM domain|VAD1 Analog of StAR-related lipid transfer domain	PTHR23319	3.0E-68	UNCHARACTERIZED				-|IPR004182|IPR031968	-|GRAM domain|VASt domain	-|-	XP_004349481.1	814	Capsaspora owczarzaki ATCC 30864	hypothetical protein CAOG_02731	605	98	29.587	4.29e-60	XP_047295089.1	729	Homo sapiens	protein Aster-A isoform X5	643	99	25.816	1.12e-37	EP00120_Capsaspora_owczarzaki_P004896	814	Capsaspora owczarzaki ATCC 30864	XP_004349481.1 hypothetical protein CAOG_02731	605	98	29.587	1.54e-57	Q3KR37.1	738	Homo sapiens	RecName: Full=Protein Aster-B; AltName: Full=GRAM domain-containing protein 1B	448	71.3	25.2	8.63e-23	XP_004349481.1	814	Capsaspora owczarzaki ATCC 30864	hypothetical protein CAOG_02731	600	97.4	32	1.28e-35	XP_004349481.1	814	Capsaspora owczarzaki ATCC 30864	hypothetical protein CAOG_02731	600	97.4	32	1.11e-34	FAAALSRDILLQGRVYVSERFMCFRSNLLGYETIEVIPLESVTRISPVKTALLFPNAIKVYTKEGKRFTFCSIISRDQQLLRLSCIWRAVVGDVPPQVSPGASADETERDESAVDLEAVTATDATTTDAATVESTTTPSPATTTTTTTAAAAVAASSSMAAAPETPANASAPTSWASLPPPSTTTSEAVSASKPEARSASTAPATLTLTTSTSAASSVATTATSAASAPESRSPLPRSLSPSPPSSVTYATRCSCEDHYSREYVNAEFSVDAATLENLLFSANDESGFFCELWRQNGTRDSSIGAWELTTSSNSSTNTCASSTHTRHVAYTVPVNKTVGPKSAEVEERQERIVTRPNAQYTFETTVATPRVMYGDSFITHNRYCITQIAPCRSLLLVTAEIRYTKSVWSVIKNFIESSTQESLAAHYNLLEQTLRARVSSSNPSAPPPAPRSLSVTSTASASPTAPTASRSPTTPTSTPQPSSSSSGNASSSSPSPSPVAAFMTPATIALVTLSLLLLLTNLVLFARVYSVESRVALLRSTVHHDVNTLFTEYTNGVPPDDSADWLALLKTVVASHARERKQWAHSLQSIQSAFQHIHPSLETPNSDL*
g990	678.807	-0.514262	0.109943	74.3583	1.26624e-14	2.47365e-14	Middle_Dip	Mvib_g990.t1	NODE_74_length_95147_cov_41.5149	95147	1394					COG5021@1|root,KOG3209@2759|Eukaryota,38C2C@33154|Opisthokonta	O	33154|Opisthokonta	3.2e-44	regulation of hippo signaling	WWC1	GO:0000003,GO:0000122,GO:0001654,GO:0001667,GO:0001726,GO:0001745,GO:0001932,GO:0001934,GO:0002064,GO:0002065,GO:0002066,GO:0003006,GO:0003674,GO:0003712,GO:0003713,GO:0005198,GO:0005488,GO:0005515,GO:0005575,GO:0005622,GO:0005623,GO:0005634,GO:0005737,GO:0005829,GO:0005886,GO:0005911,GO:0005938,GO:0006139,GO:0006351,GO:0006355,GO:0006357,GO:0006725,GO:0006807,GO:0006928,GO:0007154,GO:0007163,GO:0007165,GO:0007166,GO:0007219,GO:0007221,GO:0007275,GO:0007276,GO:0007281,GO:0007292,GO:0007297,GO:0007298,GO:0007399,GO:0007423,GO:0008150,GO:0008152,GO:0008285,GO:0009058,GO:0009059,GO:0009653,GO:0009887,GO:0009888,GO:0009889,GO:0009890,GO:0009891,GO:0009892,GO:0009893,GO:0009898,GO:0009966,GO:0009967,GO:0009968,GO:0009987,GO:0010467,GO:0010468,GO:0010556,GO:0010557,GO:0010558,GO:0010562,GO:0010604,GO:0010605,GO:0010628,GO:0010629,GO:0010631,GO:0010646,GO:0010647,GO:0010648,GO:0010721,GO:0010941,GO:0010942,GO:0014013,GO:0014014,GO:0016020,GO:0016070,GO:0016324,GO:0016477,GO:0018130,GO:0019219,GO:0019220,GO:0019222,GO:0019438,GO:0019899,GO:0019900,GO:0019953,GO:0022008,GO:0022412,GO:0022414,GO:0023051,GO:0023052,GO:0023056,GO:0023057,GO:0030010,GO:0030054,GO:0030154,GO:0030674,GO:0030707,GO:0030855,GO:0031252,GO:0031253,GO:0031256,GO:0031323,GO:0031324,GO:0031325,GO:0031326,GO:0031327,GO:0031328,GO:0031399,GO:0031401,GO:0032268,GO:0032270,GO:0032386,GO:0032501,GO:0032502,GO:0032504,GO:0032587,GO:0032774,GO:0032879,GO:0032947,GO:0032991,GO:0034641,GO:0034645,GO:0034654,GO:0035329,GO:0035330,GO:0035331,GO:0035332,GO:0035556,GO:0036375,GO:0040008,GO:0040011,GO:0042127,GO:0042325,GO:0042327,GO:0042981,GO:0042995,GO:0043065,GO:0043067,GO:0043068,GO:0043170,GO:0043226,GO:0043227,GO:0043229,GO:0043231,GO:0043408,GO:0043410,GO:0044237,GO:0044238,GO:0044249,GO:0044260,GO:0044271,GO:0044424,GO:0044425,GO:0044444,GO:0044448,GO:0044459,GO:0044463,GO:0044464,GO:0044703,GO:0045177,GO:0045179,GO:0045595,GO:0045596,GO:0045892,GO:0045893,GO:0045926,GO:0045934,GO:0045935,GO:0045937,GO:0045944,GO:0046483,GO:0046620,GO:0046621,GO:0048468,GO:0048471,GO:0048477,GO:0048513,GO:0048518,GO:0048519,GO:0048522,GO:0048523,GO:0048583,GO:0048584,GO:0048585,GO:0048592,GO:0048609,GO:0048638,GO:0048640,GO:0048699,GO:0048731,GO:0048749,GO:0048856,GO:0048869,GO:0048870,GO:0050767,GO:0050768,GO:0050789,GO:0050793,GO:0050794,GO:0050896,GO:0051049,GO:0051093,GO:0051171,GO:0051172,GO:0051173,GO:0051174,GO:0051179,GO:0051239,GO:0051241,GO:0051246,GO:0051247,GO:0051252,GO:0051253,GO:0051254,GO:0051674,GO:0051704,GO:0051716,GO:0051960,GO:0051961,GO:0060090,GO:0060251,GO:0060253,GO:0060255,GO:0060284,GO:0060341,GO:0060429,GO:0065007,GO:0071704,GO:0071944,GO:0080090,GO:0090130,GO:0090132,GO:0090304,GO:0090596,GO:0097659,GO:0098552,GO:0098562,GO:0098590,GO:0098592,GO:0099568,GO:0099738,GO:0120025,GO:0120038,GO:0140110,GO:1901360,GO:1901362,GO:1901576,GO:1902531,GO:1902532,GO:1902533,GO:1902679,GO:1902680,GO:1903506,GO:1903507,GO:1903508,GO:2000026,GO:2000112,GO:2000113,GO:2001141	COG5021					COG5021@1|root,KOG3209@2759|Eukaryota,38C2C@33154|Opisthokonta,3B965@33208|Metazoa,3CV33@33213|Bilateria,48250@7711|Chordata,48Y35@7742|Vertebrata,3J9WH@40674|Mammalia,35J2X@314146|Euarchontoglires	O	33208|Metazoa	1.4e-41	WW and C2 domain containing 1	WWC1	GO:0000003,GO:0000122,GO:0001654,GO:0001667,GO:0001726,GO:0001745,GO:0001932,GO:0001934,GO:0002064,GO:0002065,GO:0002066,GO:0003006,GO:0003674,GO:0003712,GO:0003713,GO:0005198,GO:0005488,GO:0005515,GO:0005575,GO:0005622,GO:0005623,GO:0005634,GO:0005737,GO:0005829,GO:0005886,GO:0005911,GO:0005938,GO:0006139,GO:0006351,GO:0006355,GO:0006357,GO:0006725,GO:0006807,GO:0006928,GO:0007154,GO:0007163,GO:0007165,GO:0007166,GO:0007219,GO:0007221,GO:0007275,GO:0007276,GO:0007281,GO:0007292,GO:0007297,GO:0007298,GO:0007399,GO:0007423,GO:0008150,GO:0008152,GO:0008285,GO:0009058,GO:0009059,GO:0009653,GO:0009887,GO:0009888,GO:0009889,GO:0009890,GO:0009891,GO:0009892,GO:0009893,GO:0009898,GO:0009966,GO:0009967,GO:0009968,GO:0009987,GO:0010467,GO:0010468,GO:0010556,GO:0010557,GO:0010558,GO:0010562,GO:0010604,GO:0010605,GO:0010628,GO:0010629,GO:0010631,GO:0010646,GO:0010647,GO:0010648,GO:0010721,GO:0010941,GO:0010942,GO:0014013,GO:0014014,GO:0016020,GO:0016070,GO:0016324,GO:0016477,GO:0018130,GO:0019219,GO:0019220,GO:0019222,GO:0019438,GO:0019899,GO:0019900,GO:0019953,GO:0022008,GO:0022412,GO:0022414,GO:0023051,GO:0023052,GO:0023056,GO:0023057,GO:0030010,GO:0030054,GO:0030154,GO:0030674,GO:0030707,GO:0030855,GO:0031252,GO:0031253,GO:0031256,GO:0031323,GO:0031324,GO:0031325,GO:0031326,GO:0031327,GO:0031328,GO:0031399,GO:0031401,GO:0032268,GO:0032270,GO:0032386,GO:0032501,GO:0032502,GO:0032504,GO:0032587,GO:0032774,GO:0032879,GO:0032947,GO:0032991,GO:0034641,GO:0034645,GO:0034654,GO:0035329,GO:0035330,GO:0035331,GO:0035332,GO:0035556,GO:0036375,GO:0040008,GO:0040011,GO:0042127,GO:0042325,GO:0042327,GO:0042981,GO:0042995,GO:0043065,GO:0043067,GO:0043068,GO:0043170,GO:0043226,GO:0043227,GO:0043229,GO:0043231,GO:0043408,GO:0043410,GO:0044237,GO:0044238,GO:0044249,GO:0044260,GO:0044271,GO:0044424,GO:0044425,GO:0044444,GO:0044448,GO:0044459,GO:0044463,GO:0044464,GO:0044703,GO:0045177,GO:0045179,GO:0045595,GO:0045596,GO:0045892,GO:0045893,GO:0045926,GO:0045934,GO:0045935,GO:0045937,GO:0045944,GO:0046483,GO:0046620,GO:0046621,GO:0048468,GO:0048471,GO:0048477,GO:0048513,GO:0048518,GO:0048519,GO:0048522,GO:0048523,GO:0048583,GO:0048584,GO:0048585,GO:0048592,GO:0048609,GO:0048638,GO:0048640,GO:0048699,GO:0048731,GO:0048749,GO:0048856,GO:0048869,GO:0048870,GO:0050767,GO:0050768,GO:0050789,GO:0050793,GO:0050794,GO:0050896,GO:0051049,GO:0051093,GO:0051171,GO:0051172,GO:0051173,GO:0051174,GO:0051179,GO:0051239,GO:0051241,GO:0051246,GO:0051247,GO:0051252,GO:0051253,GO:0051254,GO:0051674,GO:0051704,GO:0051716,GO:0051960,GO:0051961,GO:0060090,GO:0060251,GO:0060253,GO:0060255,GO:0060284,GO:0060341,GO:0060429,GO:0065007,GO:0071704,GO:0071944,GO:0080090,GO:0090130,GO:0090132,GO:0090304,GO:0090596,GO:0097659,GO:0098552,GO:0098562,GO:0098590,GO:0098592,GO:0099568,GO:0099738,GO:0120025,GO:0120038,GO:0140110,GO:1901360,GO:1901362,GO:1901576,GO:1902531,GO:1902532,GO:1902533,GO:1902679,GO:1902680,GO:1903506,GO:1903507,GO:1903508,GO:2000026,GO:2000112,GO:2000113,GO:2001141	COG5021					PF00397	564-594	1.2E-8	WW domain	PTHR10316	2.4E-21	MEMBRANE ASSOCIATED GUANYLATE KINASE-RELATED				-|IPR001202	-|WW domain	GO:0005515	XP_004342879.1	2199	Capsaspora owczarzaki ATCC 30864	hypothetical protein CAOG_07806	361	24	30.471	1.92e-46	XP_016864765.1	1173	Homo sapiens	protein KIBRA isoform X8	246	17	34.146	1.01e-32	EP00120_Capsaspora_owczarzaki_P000414	2199	Capsaspora owczarzaki ATCC 30864	XP_004342879.1 hypothetical protein CAOG_07806	361	24	30.471	6.91e-44	Q9EQJ9.2	1476	Mus musculus	RecName: Full=Membrane-associated guanylate kinase, WW and PDZ domain-containing protein 3; AltName: Full=Membrane-associated guanylate kinase inverted 3; Short=MAGI-3	122	8.6	41	1.15e-15	XP_004342879.1	2199	Capsaspora owczarzaki ATCC 30864	hypothetical protein CAOG_07806	361	24.2	30.5	2.40e-35	XP_004342879.1	2199	Capsaspora owczarzaki ATCC 30864	hypothetical protein CAOG_07806	361	24.2	30.5	2.08e-34	MESQPPSEAGPLPTRKSAILPPSRVPSSSSPRMSAPVGAPPPVAPKLSSTMAARSPPPVAKKKKAPPPMPARKTSVLRTGSSLSSSSEDFGAAAPPPPPQRPKRPSLAPSFDALGEQPLGEEEASGVNGDGALATETVGGSASDSSASLSRPVAAIPDNHHVDEADIYAMPVFKAKRTSSTRSSTSNTSNAAVPPAAVARVAIPAPNPNTVAPPAPLPKKTAPPPRPDRSQSTVLKSAPPPVVPPPVASPPLKNARHSQTSQNAPRRAPAIPPPSGATSPNPPRSLSSCPTPPRTVAAPDPAPVSTASTPSTPSTPSSSASSNRAPPPPPPSQAAIELVRREREAKERAAREQAQRLQEEEEEQARAAEAERQWELEEQQRLLAFQREQSLLIQREEDARRQSLRASRITAEGDPIPHSKAPIANTAAAIAATKQRAASIPDAISSLPSASTLLDSSSPRDTKKRVARSLVNPDGTMAPPPRQRISLIPTTTTPTTTAASSSSSFSSPAVSSSHSNAPLALPLSMHRSHVIPTPLASRDSSTLVDSQRQSQTPAPVKSSDDMPLPEGWEMRVEKETGRRYFIDHINKATSWVDPRDALTKPKTFEECAGDELPYGWEIVVDGRIGRYFINHNTRHTQLEDPRDPDRHARQRSLLKDYIRVAREGLERERATLQQLEATLSRAEADVAELVSNIVAYQKQQEDEYAHQPSVAMQLQSTIDNLKEQASQQRIVVVNRRAEETRQRAVLEQREKTFQLLVNVERKLDATEGYRLEDARLAVEETDQVQLALLKQRQETEELRLRCEAAVHHVNQADHWHENGDPRTLDTAALNEEERVMYKAEILVWLVENAVSLNVVDTSLAAMLDRQLQDGRVHVAFSEIGDTLLAVLPTIAVLEETLVMHGTRMQLLQEHVAQASDEARASNTYDEAEGDDGDFHGNVTTNQLLVICDMYETESRLVQAIVDVIEDHVGFDALDLTNCDQFIEQHRLDGEQIRSDLTERLDQIMPRSYVEALAHASLEGDRELRRLVALVKLDLIRSAPMNLPPDAPLSDFVPLFDEDAYVRAVHRSFGSLSVSQSVAGAAAASAVAATTETPLRQDGEEALYANLQDLHNADASEAEPLYMNHDAYRTPNAVASDADGAAVDEARGWYGDDEPLYERLAAVGRAHRVHDQHAVADSPDTTATEIVSSEVAKLSQAARLGRILFSLDGIARLNASPSPSPTPETQSSPLSKNDKQSRFGTLRRRPSVAVTSLREVTADNLDSLDVQRKLLAAARLDAVDAAAAVSRAGSFSSTKNPYKTTVASATGTPTTLEATGVGGSQSSLQLDHGVVAPLETEDAAGVAPTRTRLNVEINLAVAKRELLEQQVRLEEARKAAQTAPLREWGTVLDEEIII*
g9911	334.025	-2.14308	0.241833	187.855	1.12261e-38	5.32726e-38	Middle_Dip	Mvib_g9911.t1	NODE_46_length_115346_cov_43.9055	115346	416					KOG4341@1|root,KOG4341@2759|Eukaryota	KLT	2759|Eukaryota	1.7e-68	modulation by host of viral RNA genome replication	LRRC29	-	KOG4341					KOG4341@1|root,KOG4341@2759|Eukaryota,38WZP@33154|Opisthokonta,3BB3Z@33208|Metazoa,3CRS5@33213|Bilateria,41VTK@6656|Arthropoda,3SHJY@50557|Insecta,46HU2@7399|Hymenoptera	S	33208|Metazoa	3.5e-28	Leucine-rich repeat - CC (cysteine-containing) subfamily	FBXL20	GO:0000151,GO:0000209,GO:0001662,GO:0002119,GO:0002164,GO:0002209,GO:0003008,GO:0003674,GO:0003824,GO:0004842,GO:0005488,GO:0005515,GO:0005516,GO:0005575,GO:0005622,GO:0005623,GO:0005737,GO:0005829,GO:0006464,GO:0006508,GO:0006511,GO:0006513,GO:0006807,GO:0006950,GO:0006952,GO:0007275,GO:0007588,GO:0007610,GO:0007624,GO:0008150,GO:0008152,GO:0009056,GO:0009057,GO:0009791,GO:0009894,GO:0009966,GO:0009987,GO:0010498,GO:0010506,GO:0010646,GO:0014066,GO:0016020,GO:0016032,GO:0016567,GO:0016740,GO:0019005,GO:0019222,GO:0019538,GO:0019787,GO:0019899,GO:0019902,GO:0019903,GO:0019941,GO:0022611,GO:0023051,GO:0030163,GO:0030421,GO:0031146,GO:0031323,GO:0031329,GO:0031461,GO:0032446,GO:0032501,GO:0032502,GO:0032991,GO:0033554,GO:0033555,GO:0034976,GO:0035821,GO:0035882,GO:0036211,GO:0036312,GO:0040024,GO:0042596,GO:0043053,GO:0043161,GO:0043170,GO:0043412,GO:0043548,GO:0043632,GO:0043687,GO:0043900,GO:0043903,GO:0044237,GO:0044238,GO:0044248,GO:0044257,GO:0044260,GO:0044265,GO:0044267,GO:0044403,GO:0044419,GO:0044424,GO:0044444,GO:0044464,GO:0044788,GO:0044827,GO:0044830,GO:0045069,GO:0048511,GO:0048583,GO:0048856,GO:0050789,GO:0050792,GO:0050794,GO:0050896,GO:0051603,GO:0051702,GO:0051704,GO:0051716,GO:0051817,GO:0051851,GO:0055115,GO:0065007,GO:0070647,GO:0071704,GO:0140096,GO:1901564,GO:1901565,GO:1901575,GO:1902494,GO:1902531,GO:1903900,GO:1990234	KOG4341					PF12937	5-49	3.8E-7	F-box-like	PTHR13318	4.0E-17	UNCHARACTERIZED				-|IPR001810	-|F-box domain	GO:0005515	XP_011270125.1	623	Capsaspora owczarzaki ATCC 30864	hypothetical protein CAOG_08543	377	87	23.607	4.19e-15	NP_036289.3	423	Homo sapiens	F-box/LRR-repeat protein 2 isoform 1	346	83	22.254	8.98e-16	EP00057_Strongylocentrotus_purpuratus_P034100	431	Strongylocentrotus purpuratus	XP_793918.2 PREDICTED: F-box/LRR-repeat protein 20	350	83	22	1.28e-18	Q9UKA2.2	621	Homo sapiens	RecName: Full=F-box/LRR-repeat protein 4; AltName: Full=F-box and leucine-rich repeat protein 4; AltName: Full=F-box protein FBL4/FBL5	330	76.7	24.2	6.41e-07	XP_027036274.1	565	Pocillopora damicornis	F-box/LRR-repeat protein 4-like	289	67.1	28.7	1.29e-09	XP_020615902.1	574	Orbicella faveolata	F-box/LRR-repeat protein 4-like	332	75	28.3	2.09e-10	MASLLRLPEELLVMIIGQLDCQARVRLRAVCRRLQSIVDHNGGCWRNLDLGSLRNGVDDTILGQLVDRAAGGVDILAVHSSAVTDSGFLRALATGRLSRLRVLNLHESPRVSEHVIRQLIGAHTEEVALGDFGYTGGSRISSRLVSHLGTCRRLRRLRLMGVTAPSSEDLVHLKDLDSLELPLCQHMRGDDLAQICCASPRLRVLDVSRVPLVDDKMLLRVAETCHQLESFHCSWCSDVSEVGLVALVRVNPRLERVGFTQCRDISDGVGLALAKYCPELRVVHAGFTRMHGSALKALLRSCVHLEELDVSDCPTLDETSLCDIARASICPKLTQLRCVNSHGITDESLALLVEKAPLLVDVRAQLCKTTLKVFDLLEPFGARLKFLALDPDENDRVAFLQRRAAFQERWSVKIW*
g9941	614.823	-0.866867	0.17186	92.7466	1.77854e-18	4.05753e-18	Middle_Dip	Mvib_g9941.t1	NODE_46_length_115346_cov_43.9055	115346	464					COG3202@1|root,2R2N3@2759|Eukaryota	C	2759|Eukaryota	1.2e-97	TLC ATP/ADP transporter	-	-	COG3202	C	ATP/ADP translocase	TlcC														PF03219	138-452	9.6E-8	TLC ATP/ADP transporter	PTHR31187	2.8E-34	-				IPR004667|IPR004667	ADP/ATP carrier protein, bacterial type|ADP/ATP carrier protein, bacterial type	GO:0005471|GO:0006862|GO:0016020|GO:0005471|GO:0006862|GO:0016020	XP_004364443.2	503	Capsaspora owczarzaki ATCC 30864	hypothetical protein CAOG_01575	441	91	38.322	4.83e-97	XP_047287835.1	349	Homo sapiens	Y+L amino acid transporter 1 isoform X2	50	11	36	8.1	EP01134_Creolimax_fragrantissima_P005814	453		CFRG5814T1	423	90	42.08	2.17e-104									XP_004364443.2	503	Capsaspora owczarzaki ATCC 30864	hypothetical protein CAOG_01575	441	91.4	38.1	5.95e-89	XP_004364443.2	503	Capsaspora owczarzaki ATCC 30864	hypothetical protein CAOG_01575	441	91.4	38.1	5.15e-88	MESERILLDANQDVKPEVVYERKSSIFSPVSLLLCTVFLLAVGGYWMVRTLKTGIFVAIVGLSYEPYAKLGTVAVLIPVLLFYNSLLVRFSSRPRALVYTVLGVYLSLFVVLTLFLSLPVIGIENRQSDPRRVIGWIAYWVIESFASVCIPMLWSVVATIAPRKTASSLYTMLIISAQVGAISGSTMARQARRFSFQGLFMLEAGIIATIMVLMTIVFRMHNNHNDSNSTMDSDGSNSSELPLKTTLNTTAPTGLLEGIRLIGTRRYVFGILVVSTFAEIITTIMDFQLKVIAKQEFPDAEAFASFMGSLGQAVNSVSLVFAITGTRFAIQYLGLRVCLLAFPSGALVLLIVAYFYPLIWVFFYGLVIIKAFGYSLNSPSKELLYLQTSVDVKFKSKSWIDMFGGRAAKGIGSIVTSSLRSSPVLLLNLGTGACIAAVLFWITVAQRLGLHYRRLVQSDTIIS*
g9962	2089.44	-2.14108	0.173451	556.596	4.81154e-118	1.84437e-116	Middle_Dip	Mvib_g9962.t1	NODE_209_length_43625_cov_35.6389	43625	454					KOG4781@1|root,KOG4781@2759|Eukaryota,39S54@33154|Opisthokonta,3P2HS@4751|Fungi,3V0NS@5204|Basidiomycota,3VD6Y@5234|Tremellales	S	4751|Fungi	1.5e-13	Thioesterase superfamily	-	GO:0005575,GO:0005622,GO:0005623,GO:0005737,GO:0005739,GO:0005740,GO:0006082,GO:0006629,GO:0006631,GO:0008150,GO:0008152,GO:0009987,GO:0016020,GO:0016021,GO:0019752,GO:0031090,GO:0031224,GO:0031966,GO:0031967,GO:0031975,GO:0032787,GO:0043226,GO:0043227,GO:0043229,GO:0043231,GO:0043436,GO:0044237,GO:0044238,GO:0044255,GO:0044281,GO:0044422,GO:0044424,GO:0044425,GO:0044429,GO:0044444,GO:0044446,GO:0044464,GO:0071704	KOG4781					KOG4781@1|root,KOG4781@2759|Eukaryota,393WC@33154|Opisthokonta,3BNC6@33208|Metazoa,3D11R@33213|Bilateria,481VA@7711|Chordata,497GC@7742|Vertebrata,4GVI0@8782|Aves	S	33208|Metazoa	1.5e-13	Thioesterase superfamily	THEM4	-	KOG4781					PF03061	104-161	1.5E-6	Thioesterase superfamily	PTHR12418	1.7E-24	ACYL-COENZYME A THIOESTERASE THEM4				IPR006683|-	Thioesterase domain|-	-	XP_004342437.1	573	Capsaspora owczarzaki ATCC 30864	hypothetical protein CAOG_08268	381	80	24.672	1.14e-09	NP_444283.2	240	Homo sapiens	acyl-coenzyme A thioesterase THEM4	88	19	27.273	5.00e-06	EP00654_Saprolegnia_diclina_P015083	174	Saprolegnia diclina VS20	XP_008618766.1 hypothetical protein, variant 3	114	23	34.211	9.36e-08									XP_007002450.1	305	Tremella mesenterica DSM 1558	uncharacterized protein TREMEDRAFT_28265	146	31.5	32.2	8.55e-07	WP_240980907.1	116	Streptomyces sp. Z423-1	PaaI family thioesterase	87	18.9	40.2	5.28e-09	METDGEEDTSLYDDSSIDESLGVVRVPGLAPVWLTELASDVNFDRYQPVRHTDNHGESIMKGTTFNSSTGWNHALVETFISLGDEALVAEAVHFVDRACDTDLYVHAGPIAAILDEALGRTAMANGTPGPTLNLRVEYHAPVPANTTVSVRGRVERVDGRKVSLVAVMSETPLSPALATAHGLWLTFNLASIGIESKQQDRQASSSSSSSSAAMQQDRKAQKKKKSRRRTTAALLLTTPRLWNLKARFRRTPTSAHDEYTFIHETLRPASEPQTPEWARALAHSDSLESCSARVLAQHRRLCRRHDADHVILTSQRQWYAYYRVRSATPTPTSNSSALVALHTFGFYCEGPPGCVHGGCIATALTNAALVLARGCGTDSHALVAAHPCTLHVRALSINYRKFTPLGETYRLDCRSVGPPSDLRFDCTLSSPLSDTLHAQGSIHLARRPAPSKL*
g9974	464.418	-2.11717	0.191845	268.749	5.19522e-56	4.26952e-55	Middle_Dip	Mvib_g9974.t1	NODE_534_length_11611_cov_54.5757	11611	354	K12310	Enzymes with EC numbers	CTBS	Di-N-acetylchitobiase [EC:3.2.1.-]	COG3325@1|root,KOG2806@2759|Eukaryota,3XAVX@554915|Amoebozoa	G	554915|Amoebozoa	2.6e-63	Involved in the degradation of asparagine-linked glycoproteins. May hydrolyze of N-acetyl-beta-D-glucosamine (1- 4)N-acetylglucosamine chitobiose core from the reducing end of the bond	-	GO:0000323,GO:0003674,GO:0003824,GO:0004553,GO:0004568,GO:0005488,GO:0005575,GO:0005576,GO:0005622,GO:0005623,GO:0005737,GO:0005764,GO:0005773,GO:0005975,GO:0006022,GO:0006026,GO:0006030,GO:0006032,GO:0006040,GO:0006807,GO:0008061,GO:0008144,GO:0008150,GO:0008152,GO:0009056,GO:0009057,GO:0009987,GO:0016787,GO:0016798,GO:0017144,GO:0042737,GO:0043170,GO:0043226,GO:0043227,GO:0043229,GO:0043231,GO:0044237,GO:0044238,GO:0044248,GO:0044424,GO:0044444,GO:0044464,GO:0046348,GO:0071704,GO:0097367,GO:1901071,GO:1901072,GO:1901135,GO:1901136,GO:1901564,GO:1901565,GO:1901575	COG3325	G	Chitinase, GH18 family	ChiA		COG3325@1|root,KOG2806@2759|Eukaryota,39IB8@33154|Opisthokonta,3BEXH@33208|Metazoa,3CVEN@33213|Bilateria	G	33208|Metazoa	3.4e-59	chitinase activity	CTBS	GO:0000323,GO:0003674,GO:0003824,GO:0004553,GO:0004568,GO:0005488,GO:0005575,GO:0005576,GO:0005622,GO:0005623,GO:0005737,GO:0005764,GO:0005773,GO:0005975,GO:0006022,GO:0006026,GO:0006030,GO:0006032,GO:0006040,GO:0006807,GO:0008061,GO:0008144,GO:0008150,GO:0008152,GO:0009056,GO:0009057,GO:0009311,GO:0009313,GO:0009987,GO:0016052,GO:0016787,GO:0016798,GO:0017144,GO:0042737,GO:0043170,GO:0043226,GO:0043227,GO:0043229,GO:0043231,GO:0044237,GO:0044238,GO:0044248,GO:0044424,GO:0044444,GO:0044464,GO:0046348,GO:0071704,GO:0097367,GO:1901071,GO:1901072,GO:1901135,GO:1901136,GO:1901564,GO:1901565,GO:1901575	COG3325	G	Chitinase, GH18 family	ChiA		PF00704	101-330	6.7E-23	Glycosyl hydrolases family 18	PTHR46290	2.5E-78	DI-N-ACETYLCHITOBIASE				-|IPR001223	-|Glycoside hydrolase family 18, catalytic domain	GO:0005975	XP_004342896.2	1129	Capsaspora owczarzaki ATCC 30864	chitinase	172	43	26.744	1.85e-05	NP_004379.1	385	Homo sapiens	di-N-acetylchitobiase precursor	347	92	29.683	1.04e-49	EP00054_Salpingoeca_dolichothecata_P006500	367		m.38578 g.38578 ORF g.38578 m.38578 type:5prime_partial len:367 (-) comp16514_c0_seq3:117-1217(-)	335	94	46.269	3.13e-97	Q8T293.1	385	Dictyostelium discoideum	RecName: Full=Probable di-N-acetylchitobiase 2; Flags: Precursor	355	92.9	36.3	1.59e-59	XP_003292181.1	379	Dictyostelium purpureum	uncharacterized protein DICPUDRAFT_156870	356	94.1	35.1	1.34e-63	KAK3589261.1	394	Potamilus streckersoni	hypothetical protein CHS0354_008326	351	92.9	38.5	7.46e-68	MPSLQGVLGFVLILSVSAQAACPCSEEALCRTIDSGPRKEVFAFHVTSKGDVYQQFDMSQVTTISIAGDLSNATLLSNVVCFAHRYGARATLLVDYPKNQLSNATARSEWVQAQLAKVASVFADGINFDIEGSSSDRNSLTQLTTELVNAFKSANPHSQISMDTSIYPSADNPGYDFVALAKVLDFLFPMAYDMCWGAKVAKANSPLPGVKSGLEMYQNLGISMDKIVIGLPWYGYEFPCDSRALNATCDVSVPFGGGSWSLAFSDVLARMDDTTIVQMDSVSQSPYFDVISPVTHNRSRIFYDDETSLPLRYALANQMHLRGVGFWTADFLSYANGKRVQSMWNAVKTFNSH*
g10000	59959.4	-0.204581	0.0602285	234.348	1.25095e-48	8.23441e-48	Early_Dip	Mvib_g10000.t1	NODE_65_length_98907_cov_41.9004	98907	273	K02987	Ribosome [PATH:ko03010]	RP-S4e, RPS4	small subunit ribosomal protein S4e	COG1471@1|root,KOG0378@2759|Eukaryota,38DSV@33154|Opisthokonta,3BBBC@33208|Metazoa,3CUBC@33213|Bilateria,485XW@7711|Chordata,48WJ4@7742|Vertebrata,4A0E2@7898|Actinopterygii	J	33208|Metazoa	5.7e-131	Belongs to the eukaryotic ribosomal protein eS4 family	RPS4X	GO:0003674,GO:0003676,GO:0003723,GO:0003735,GO:0005198,GO:0005488,GO:0005575,GO:0005622,GO:0005623,GO:0005737,GO:0005829,GO:0005840,GO:0005844,GO:0006412,GO:0006417,GO:0006518,GO:0006807,GO:0007275,GO:0007399,GO:0007417,GO:0007420,GO:0008150,GO:0008152,GO:0008284,GO:0009058,GO:0009059,GO:0009790,GO:0009792,GO:0009889,GO:0009891,GO:0009893,GO:0009987,GO:0010467,GO:0010468,GO:0010556,GO:0010557,GO:0010604,GO:0010608,GO:0010628,GO:0015935,GO:0019222,GO:0019538,GO:0019843,GO:0022626,GO:0022627,GO:0031323,GO:0031325,GO:0031326,GO:0031328,GO:0032268,GO:0032270,GO:0032501,GO:0032502,GO:0032991,GO:0034248,GO:0034250,GO:0034641,GO:0034645,GO:0035770,GO:0036464,GO:0042127,GO:0043009,GO:0043043,GO:0043170,GO:0043226,GO:0043228,GO:0043229,GO:0043232,GO:0043603,GO:0043604,GO:0044237,GO:0044238,GO:0044249,GO:0044260,GO:0044267,GO:0044271,GO:0044391,GO:0044422,GO:0044424,GO:0044444,GO:0044445,GO:0044446,GO:0044464,GO:0045727,GO:0048513,GO:0048518,GO:0048522,GO:0048731,GO:0048856,GO:0050789,GO:0050794,GO:0051171,GO:0051173,GO:0051246,GO:0051247,GO:0060255,GO:0060322,GO:0065007,GO:0071704,GO:0080090,GO:0097159,GO:1901363,GO:1901564,GO:1901566,GO:1901576,GO:1990904,GO:2000112	COG1471	J	Ribosomal protein S4E	RPS4A	Archaeal ribosomal proteins	COG1471@1|root,KOG0378@2759|Eukaryota,38DSV@33154|Opisthokonta,3BBBC@33208|Metazoa,3CUBC@33213|Bilateria,485XW@7711|Chordata,48WJ4@7742|Vertebrata,4A0E2@7898|Actinopterygii	J	33208|Metazoa	2e-131	Belongs to the eukaryotic ribosomal protein eS4 family	RPS4X	GO:0003674,GO:0003676,GO:0003723,GO:0003735,GO:0005198,GO:0005488,GO:0005575,GO:0005622,GO:0005623,GO:0005737,GO:0005829,GO:0005840,GO:0005844,GO:0006412,GO:0006417,GO:0006518,GO:0006807,GO:0007275,GO:0007399,GO:0007417,GO:0007420,GO:0008150,GO:0008152,GO:0008284,GO:0009058,GO:0009059,GO:0009790,GO:0009792,GO:0009889,GO:0009891,GO:0009893,GO:0009987,GO:0010467,GO:0010468,GO:0010556,GO:0010557,GO:0010604,GO:0010608,GO:0010628,GO:0015935,GO:0019222,GO:0019538,GO:0019843,GO:0022626,GO:0022627,GO:0031323,GO:0031325,GO:0031326,GO:0031328,GO:0032268,GO:0032270,GO:0032501,GO:0032502,GO:0032991,GO:0034248,GO:0034250,GO:0034641,GO:0034645,GO:0035770,GO:0036464,GO:0042127,GO:0043009,GO:0043043,GO:0043170,GO:0043226,GO:0043228,GO:0043229,GO:0043232,GO:0043603,GO:0043604,GO:0044237,GO:0044238,GO:0044249,GO:0044260,GO:0044267,GO:0044271,GO:0044391,GO:0044422,GO:0044424,GO:0044444,GO:0044445,GO:0044446,GO:0044464,GO:0045727,GO:0048513,GO:0048518,GO:0048522,GO:0048731,GO:0048856,GO:0050789,GO:0050794,GO:0051171,GO:0051173,GO:0051246,GO:0051247,GO:0060255,GO:0060322,GO:0065007,GO:0071704,GO:0080090,GO:0097159,GO:1901363,GO:1901564,GO:1901566,GO:1901576,GO:1990904,GO:2000112	COG1471	J	Ribosomal protein S4E	RPS4A	Archaeal ribosomal proteins	PF08071|PF01479|PF00900|PF00467|PF16121	14-50|55-101|107-180|189-222|223-269	8.9E-17|2.1E-7|1.3E-31|2.0E-5|4.5E-23	RS4NT (NUC023) domain|S4 domain|Ribosomal family S4e|KOW motif|40S ribosomal protein S4 C-terminus	PTHR11581	3.5E-116	30S/40S RIBOSOMAL PROTEIN S4				IPR032277|IPR013845|IPR013843|IPR005824|IPR000876|IPR002942	40S ribosomal protein S4, C-terminal domain|Ribosomal protein S4e, central region|Ribosomal protein S4e, N-terminal|KOW|Ribosomal protein S4e|RNA-binding S4 domain	-|-|-|-|GO:0003735|GO:0005840|GO:0006412|GO:0003723	XP_004365903.1	263	Capsaspora owczarzaki ATCC 30864	40S ribosomal protein S4	260	95	68.846	8.64e-136	NP_000998.1	263	Homo sapiens	small ribosomal subunit protein eS4, X isoform	257	94	67.704	3.52e-138	EP00076_Gallus_gallus_P005941	263	Gallus gallus	NP_990439.1 40S ribosomal protein S4	257	94	68.093	3.55e-137	P47836.2	263	Gallus gallus	RecName: Full=Small ribosomal subunit protein eS4; AltName: Full=40S ribosomal protein S4	257	94.1	68.1	2.83e-136	XP_053931539.1	263	Cuculus canorus	40S ribosomal protein S4, X isoform	257	94.1	69.3	2.54e-136	XP_053931539.1	263	Cuculus canorus	40S ribosomal protein S4, X isoform	257	94.1	69.3	2.20e-135	MYLCVFSFSPAMPRGPKLHLKRLNAPHHWLLDKVSGRFAPKPSPGPHKSRECIPLIVFIRNRLKYALTGQEVKLICMQRLIKVDGKVRTDTNYPAGFMDVVSLERSNEHFRMMFDTKGRFTVHRITPEEARYKLCKVKAVRVGAKSVPCVTLHDGRTIRYPDPLAKVADSVKVDLETNTVTDVIKFDTGSLVMITGGHNIGRVGTVVQKERHPGSFDIVHVKDSAGRSFATRSGNVFVIGKGSKALVSLPKTKGVRLTIAQERDRRFAKASA*
g10003	14418.4	-0.438475	0.0549063	113.459	7.60786e-23	2.04738e-22	Early_Dip	Mvib_g10003.t1	NODE_65_length_98907_cov_41.9004	98907	1813					COG1155@1|root,KOG1352@2759|Eukaryota,3AJZ9@33154|Opisthokonta,3BDP5@33208|Metazoa,3CRN9@33213|Bilateria,40ASB@6231|Nematoda,1KV7P@119089|Chromadorea,40UHC@6236|Rhabditida	C	33208|Metazoa	0	Catalytic subunit of the peripheral V1 complex of vacuolar ATPase. V-ATPase vacuolar ATPase is responsible for acidifying a variety of intracellular compartments in eukaryotic cells	ATP6V1A	GO:0000041,GO:0000166,GO:0000221,GO:0000323,GO:0001666,GO:0003674,GO:0003824,GO:0005215,GO:0005488,GO:0005524,GO:0005575,GO:0005622,GO:0005623,GO:0005737,GO:0005764,GO:0005765,GO:0005773,GO:0005774,GO:0005829,GO:0005886,GO:0005902,GO:0006139,GO:0006163,GO:0006725,GO:0006753,GO:0006793,GO:0006796,GO:0006807,GO:0006810,GO:0006811,GO:0006812,GO:0006826,GO:0006873,GO:0006875,GO:0006879,GO:0006885,GO:0006950,GO:0006996,GO:0007032,GO:0007035,GO:0007154,GO:0007165,GO:0007166,GO:0007167,GO:0007169,GO:0007275,GO:0007424,GO:0007444,GO:0007446,GO:0008104,GO:0008144,GO:0008150,GO:0008152,GO:0008286,GO:0008324,GO:0008593,GO:0009117,GO:0009123,GO:0009126,GO:0009141,GO:0009144,GO:0009150,GO:0009161,GO:0009167,GO:0009199,GO:0009205,GO:0009259,GO:0009628,GO:0009653,GO:0009719,GO:0009725,GO:0009888,GO:0009894,GO:0009966,GO:0009987,GO:0010033,GO:0010243,GO:0010256,GO:0010506,GO:0010646,GO:0015031,GO:0015075,GO:0015077,GO:0015078,GO:0015318,GO:0015399,GO:0015405,GO:0015672,GO:0015682,GO:0015833,GO:0015988,GO:0015991,GO:0016020,GO:0016043,GO:0016050,GO:0016192,GO:0016197,GO:0016241,GO:0016324,GO:0016462,GO:0016469,GO:0016471,GO:0016787,GO:0016817,GO:0016818,GO:0016887,GO:0017076,GO:0017111,GO:0017144,GO:0019222,GO:0019637,GO:0019693,GO:0019725,GO:0019829,GO:0022804,GO:0022853,GO:0022857,GO:0022890,GO:0023051,GO:0023052,GO:0030001,GO:0030003,GO:0030004,GO:0030554,GO:0030641,GO:0031090,GO:0031323,GO:0031329,GO:0032501,GO:0032502,GO:0032553,GO:0032555,GO:0032559,GO:0032868,GO:0032869,GO:0032870,GO:0032991,GO:0033036,GO:0033176,GO:0033178,GO:0033180,GO:0033181,GO:0033554,GO:0033572,GO:0034220,GO:0034641,GO:0035148,GO:0035149,GO:0035152,GO:0035239,GO:0035265,GO:0035295,GO:0035639,GO:0036094,GO:0036293,GO:0036294,GO:0036295,GO:0036296,GO:0036442,GO:0040007,GO:0042221,GO:0042592,GO:0042623,GO:0042625,GO:0042626,GO:0042886,GO:0042995,GO:0043167,GO:0043168,GO:0043209,GO:0043226,GO:0043227,GO:0043229,GO:0043231,GO:0043434,GO:0043492,GO:0044237,GO:0044238,GO:0044281,GO:0044422,GO:0044424,GO:0044425,GO:0044437,GO:0044444,GO:0044446,GO:0044459,GO:0044464,GO:0044769,GO:0045177,GO:0045184,GO:0045851,GO:0046034,GO:0046483,GO:0046907,GO:0046916,GO:0046961,GO:0048388,GO:0048513,GO:0048583,GO:0048589,GO:0048646,GO:0048731,GO:0048856,GO:0048878,GO:0050789,GO:0050794,GO:0050801,GO:0050896,GO:0051179,GO:0051234,GO:0051452,GO:0051453,GO:0051641,GO:0051649,GO:0051716,GO:0055065,GO:0055067,GO:0055072,GO:0055076,GO:0055080,GO:0055082,GO:0055085,GO:0055086,GO:0060429,GO:0060541,GO:0065007,GO:0065008,GO:0070482,GO:0070887,GO:0071310,GO:0071375,GO:0071417,GO:0071453,GO:0071456,GO:0071495,GO:0071702,GO:0071704,GO:0071705,GO:0071840,GO:0071944,GO:0072512,GO:0072521,GO:0090662,GO:0097159,GO:0097367,GO:0098588,GO:0098590,GO:0098655,GO:0098660,GO:0098662,GO:0098771,GO:0098796,GO:0098797,GO:0098805,GO:0098852,GO:0098858,GO:0099131,GO:0099132,GO:0120025,GO:1901135,GO:1901265,GO:1901360,GO:1901363,GO:1901564,GO:1901652,GO:1901653,GO:1901698,GO:1901699,GO:1901700,GO:1901701,GO:1902600	COG1155	C	Archaeal/vacuolar-type H+-ATPase catalytic subunit A/Vma1	NtpA	A/V-type ATP synthase	COG1155@1|root,KOG1352@2759|Eukaryota,3AJZ9@33154|Opisthokonta,3BDP5@33208|Metazoa,3CRN9@33213|Bilateria,40ASB@6231|Nematoda,1KV7P@119089|Chromadorea,40UHC@6236|Rhabditida	C	33208|Metazoa	0	Catalytic subunit of the peripheral V1 complex of vacuolar ATPase. V-ATPase vacuolar ATPase is responsible for acidifying a variety of intracellular compartments in eukaryotic cells	ATP6V1A	GO:0000041,GO:0000166,GO:0000221,GO:0000323,GO:0001666,GO:0003674,GO:0003824,GO:0005215,GO:0005488,GO:0005524,GO:0005575,GO:0005622,GO:0005623,GO:0005737,GO:0005764,GO:0005765,GO:0005773,GO:0005774,GO:0005829,GO:0005886,GO:0005902,GO:0006139,GO:0006163,GO:0006725,GO:0006753,GO:0006793,GO:0006796,GO:0006807,GO:0006810,GO:0006811,GO:0006812,GO:0006826,GO:0006873,GO:0006875,GO:0006879,GO:0006885,GO:0006950,GO:0006996,GO:0007032,GO:0007035,GO:0007154,GO:0007165,GO:0007166,GO:0007167,GO:0007169,GO:0007275,GO:0007424,GO:0007444,GO:0007446,GO:0008104,GO:0008144,GO:0008150,GO:0008152,GO:0008286,GO:0008324,GO:0008593,GO:0009117,GO:0009123,GO:0009126,GO:0009141,GO:0009144,GO:0009150,GO:0009161,GO:0009167,GO:0009199,GO:0009205,GO:0009259,GO:0009628,GO:0009653,GO:0009719,GO:0009725,GO:0009888,GO:0009894,GO:0009966,GO:0009987,GO:0010033,GO:0010243,GO:0010256,GO:0010506,GO:0010646,GO:0015031,GO:0015075,GO:0015077,GO:0015078,GO:0015318,GO:0015399,GO:0015405,GO:0015672,GO:0015682,GO:0015833,GO:0015988,GO:0015991,GO:0016020,GO:0016043,GO:0016050,GO:0016192,GO:0016197,GO:0016241,GO:0016324,GO:0016462,GO:0016469,GO:0016471,GO:0016787,GO:0016817,GO:0016818,GO:0016887,GO:0017076,GO:0017111,GO:0017144,GO:0019222,GO:0019637,GO:0019693,GO:0019725,GO:0019829,GO:0022804,GO:0022853,GO:0022857,GO:0022890,GO:0023051,GO:0023052,GO:0030001,GO:0030003,GO:0030004,GO:0030554,GO:0030641,GO:0031090,GO:0031323,GO:0031329,GO:0032501,GO:0032502,GO:0032553,GO:0032555,GO:0032559,GO:0032868,GO:0032869,GO:0032870,GO:0032991,GO:0033036,GO:0033176,GO:0033178,GO:0033180,GO:0033181,GO:0033554,GO:0033572,GO:0034220,GO:0034641,GO:0035148,GO:0035149,GO:0035152,GO:0035239,GO:0035265,GO:0035295,GO:0035639,GO:0036094,GO:0036293,GO:0036294,GO:0036295,GO:0036296,GO:0036442,GO:0040007,GO:0042221,GO:0042592,GO:0042623,GO:0042625,GO:0042626,GO:0042886,GO:0042995,GO:0043167,GO:0043168,GO:0043209,GO:0043226,GO:0043227,GO:0043229,GO:0043231,GO:0043434,GO:0043492,GO:0044237,GO:0044238,GO:0044281,GO:0044422,GO:0044424,GO:0044425,GO:0044437,GO:0044444,GO:0044446,GO:0044459,GO:0044464,GO:0044769,GO:0045177,GO:0045184,GO:0045851,GO:0046034,GO:0046483,GO:0046907,GO:0046916,GO:0046961,GO:0048388,GO:0048513,GO:0048583,GO:0048589,GO:0048646,GO:0048731,GO:0048856,GO:0048878,GO:0050789,GO:0050794,GO:0050801,GO:0050896,GO:0051179,GO:0051234,GO:0051452,GO:0051453,GO:0051641,GO:0051649,GO:0051716,GO:0055065,GO:0055067,GO:0055072,GO:0055076,GO:0055080,GO:0055082,GO:0055085,GO:0055086,GO:0060429,GO:0060541,GO:0065007,GO:0065008,GO:0070482,GO:0070887,GO:0071310,GO:0071375,GO:0071417,GO:0071453,GO:0071456,GO:0071495,GO:0071702,GO:0071704,GO:0071705,GO:0071840,GO:0071944,GO:0072512,GO:0072521,GO:0090662,GO:0097159,GO:0097367,GO:0098588,GO:0098590,GO:0098655,GO:0098660,GO:0098662,GO:0098771,GO:0098796,GO:0098797,GO:0098805,GO:0098852,GO:0098858,GO:0099131,GO:0099132,GO:0120025,GO:1901135,GO:1901265,GO:1901360,GO:1901363,GO:1901564,GO:1901652,GO:1901653,GO:1901698,GO:1901699,GO:1901700,GO:1901701,GO:1902600	COG1155	C	Archaeal/vacuolar-type H+-ATPase catalytic subunit A/Vma1	NtpA	A/V-type ATP synthase	PF00632|PF02874|PF16886|PF00006	936-1196|1219-1280|1296-1417|1426-1651	1.1E-55|5.5E-14|2.2E-45|3.7E-107	HECT-domain (ubiquitin-transferase)|ATP synthase alpha/beta family, beta-barrel domain|ATPsynthase alpha/beta subunit N-term extension|ATP synthase alpha/beta family, nucleotide-binding domain	PTHR43607	0	V-TYPE PROTON ATPASE CATALYTIC SUBUNIT A	TIGR01042	0	V-type ATPase subunit A	IPR004100|IPR005725|IPR000194|IPR031686|IPR022878|IPR000569	ATPase, F1/V1/A1 complex, alpha/beta subunit, N-terminal domain|ATPase, V1 complex, subunit A|ATPase, F1/V1/A1 complex, alpha/beta subunit, nucleotide-binding domain|ATPsynthase alpha/beta subunit, N-terminal extension|V-type ATP synthase catalytic alpha chain|HECT domain	GO:0046034|GO:1902600|GO:0016887|GO:0033180|GO:0046961|GO:1902600|GO:0005524|-|GO:0046034|GO:0046961|GO:0004842	XP_004349325.2	620	Capsaspora owczarzaki ATCC 30864	V-type proton ATPase catalytic subunit A	620	34	77.419	0	XP_047304262.1	617	Homo sapiens	V-type proton ATPase catalytic subunit A isoform X1	610	34	74.262	0	EP00120_Capsaspora_owczarzaki_P004749	620	Capsaspora owczarzaki ATCC 30864	XP_004349325.2 V-type proton ATPase catalytic subunit A	620	34	77.419	0	Q5TTG1.1	614	Anopheles gambiae	RecName: Full=V-type proton ATPase catalytic subunit A; Short=V-ATPase subunit A; AltName: Full=V-ATPase 69 kDa subunit; AltName: Full=Vacuolar proton pump subunit alpha	614	33.8	74.4	0	XP_004349325.2	620	Capsaspora owczarzaki ATCC 30864	V-type proton ATPase catalytic subunit A	620	34	77.4	0	XP_004349325.2	620	Capsaspora owczarzaki ATCC 30864	V-type proton ATPase catalytic subunit A	620	34	77.4	0	MFPLLIIFAVCATLSAASAPSTASVQAVTLLKWRVIGAVDAAEVATTFSLSHVPPGDPLEACLAPSSELAFVCQDFVHRQDLLLQLSSALDDANASRLARTLSCLVSQGVRSLAAFRAHRHPAKLVEECNLTVEQHSALLTDGMAEGAPAVAVKATASLVVFITGVAFYGFFFFIVACSHCLHNCKWRGRPRRSGEHPAKQLVPVFVFMNLVLLIEYYVLLFAIPQSRAIATFCFSPHSPGPALGALANLLHYKGRPSPLVYIVFLYYLVSHTVGMWANVVVMYLAATSCLRRYAQLNQSAARFKPYHALFFPVDYVAPPQPDSSTTRSTTNRTNEHTPPRAAVSSRLNTIFSTRSRRAREAAAGTTTVAGATSSELPSSSGPPPPVPSSASSSSAPRAPSRPRNIFSAILSLFSSHTSNARPAPEPTLPYTCAIQLSSSAQDPKLGEAITFDVVYFKRNSSRTGDNESSPSGLEPYECQSNDSFSVSVRGPVDLTTVVDKHANIRTVSFVTLVAGAYEVNVHLFGTAVADGSPFTLVVSAGELDYRTSGFANANVPLLLADSEQTVCTLKSTDAHNNVRAFPDESKLSLRLVRDHQLADESASAGESLAIQLSSEVHSGYVCGFTVPTDCPPGVHSLRLLYDGQRLGQGQLSLVLVSAREMQELDTFARDRPASIKARRLPTEPGRKGARVWIHMSASQFTIKEWWLKVFSKKVFSLRLGGSSSLEILPLMPDLYNSSNSGLTSDTSSASTETLALLDNTDNEPSSSSVPSDDQHLLPLRLSDGSGEDMIITTERRTFVFALYTRRLMHRLGGSHSFEDKRARFRTLLVEMCGSPSSRTLALTFTRETLLQSAMSKLKGLSMDKWRRPWHVRFDGEAGIDAGGLRRELLTVLAATLVKTLFVPLTKPVQDETEEEAEEDSSSGEVDVFADGSVVVHPRPLTDIERPFRSLDWFKLFGRVCGKLIWTHTFDNLGAFLASHLSRAFVRYVLGFRVNYRCFETDDPALWNSKVRYILETDIGDGEDLDLTFAVEVYDEHGRVVREDPLLSGGATMRVTQDNKMRYLNCLAQYHLETPVREQMDAFVTGLHEIIPDDALCMFDDAELEMLLCGMNTIDVDEMQRHVNIESTGAQFSQIITWLWSVLRNYSESQRARFLHFVTGSPRLPPRGFAGLHPHLRICNAGSLDRLPTAATCFNLAGALANAKKIVIEDKESEYGYVHAVSGPVVIANHMVGSAMYELVRVGHDELVGEIIRLEGDTATIQVYEETSGVTVGDPVLRTGKPLSVELGPGLLENIYDGIQRPLKSIADMTKSIYIPRGVNTPALDRTKTWEFKPTGFKVGDHITGGDQYGIVQENSLIEHRIMCPPRSRGTITYIAGPGMYTVEQPILEIEFQGQKTKLTLMHVWPVRTPRPSTEKLAANHPLLTGQRVLDCLFPCVQGGTTAIPGAFGCGKTVISQALSKYSNSDMVVYVGCGERGNEMAEVLRDFPDLKLTLNGREHSCMERTTLVANTSNMPVAAREASIYTGITLSEYFRDQGYNVAMMADSTSRWAEALREISGRLAEMPADSGYPAYLGARLASFYERAGKVHALGSPNREGSVSIVGAVSPPGGDFSDPVTSATLGIVQVFWGLDKKLAQRKHFPSVNWLLSYSKYEKSLEGFYEEFDADFIRFRTTFKEILQQEEDLSEIVQLVGKASLAESDKVVLEVAKLIKDDWLQQNGFSTYDRMCPFYKSVGMMRIIVLFFELAKHAVESTAQSDNKITLASIKDQLGDLMYEMSSMKFQEPSTGEATIKAHFAQLAEKLQTAFRNLED*
g10010	4518.64	-0.334585	0.108314	130.172	2.18822e-26	6.80362e-26	Early_Dip	Mvib_g10010.t1	NODE_65_length_98907_cov_41.9004	98907	1015					KOG0032@1|root,KOG0032@2759|Eukaryota,38DCI@33154|Opisthokonta	T	33154|Opisthokonta	1.9e-135	Calcium calmodulin-dependent protein kinase	-	-	KOG0032					KOG0586@1|root,KOG0586@2759|Eukaryota,39MBW@33154|Opisthokonta,3BII7@33208|Metazoa,3CRTI@33213|Bilateria,485X5@7711|Chordata,48XBI@7742|Vertebrata	T	33208|Metazoa	8e-49	positive regulation of protein localization to centrosome	MARK4	GO:0000166,GO:0000226,GO:0000930,GO:0001578,GO:0003674,GO:0003824,GO:0004672,GO:0004674,GO:0005488,GO:0005515,GO:0005524,GO:0005575,GO:0005622,GO:0005623,GO:0005737,GO:0005813,GO:0005815,GO:0005829,GO:0005856,GO:0005874,GO:0005929,GO:0006464,GO:0006468,GO:0006793,GO:0006796,GO:0006807,GO:0006996,GO:0007010,GO:0007017,GO:0007049,GO:0007275,GO:0007399,GO:0008017,GO:0008092,GO:0008144,GO:0008150,GO:0008152,GO:0008284,GO:0009987,GO:0010564,GO:0010638,GO:0010941,GO:0010942,GO:0015630,GO:0015631,GO:0016043,GO:0016301,GO:0016310,GO:0016740,GO:0016772,GO:0016773,GO:0017076,GO:0019538,GO:0022406,GO:0022607,GO:0030030,GO:0030031,GO:0030425,GO:0030496,GO:0030554,GO:0031344,GO:0031346,GO:0032182,GO:0032501,GO:0032502,GO:0032553,GO:0032555,GO:0032559,GO:0032879,GO:0032880,GO:0032886,GO:0032991,GO:0033043,GO:0035639,GO:0036064,GO:0036094,GO:0036211,GO:0036477,GO:0042127,GO:0042995,GO:0043005,GO:0043015,GO:0043067,GO:0043068,GO:0043130,GO:0043167,GO:0043168,GO:0043170,GO:0043226,GO:0043228,GO:0043229,GO:0043232,GO:0043412,GO:0044085,GO:0044087,GO:0044089,GO:0044237,GO:0044238,GO:0044260,GO:0044267,GO:0044422,GO:0044424,GO:0044430,GO:0044441,GO:0044444,GO:0044446,GO:0044450,GO:0044463,GO:0044464,GO:0044782,GO:0045724,GO:0046605,GO:0048518,GO:0048522,GO:0048731,GO:0048856,GO:0050321,GO:0050789,GO:0050794,GO:0051128,GO:0051130,GO:0051179,GO:0051301,GO:0051493,GO:0051640,GO:0051641,GO:0051726,GO:0060271,GO:0060341,GO:0060491,GO:0065007,GO:0070507,GO:0070925,GO:0071704,GO:0071840,GO:0097159,GO:0097367,GO:0097447,GO:0097458,GO:0097711,GO:0099080,GO:0099081,GO:0099512,GO:0099513,GO:0120025,GO:0120031,GO:0120032,GO:0120034,GO:0120035,GO:0120036,GO:0120038,GO:0140056,GO:0140096,GO:1901265,GO:1901363,GO:1901564,GO:1902017,GO:1902115,GO:1902117,GO:1903827,GO:1903829,GO:1904779,GO:1904781	KOG0586					PF00069	426-681	2.2E-69	Protein kinase domain	PTHR24348	3.2E-74	SERINE/THREONINE-PROTEIN KINASE UNC-51-RELATED				IPR045269|IPR000719	Serine/threonine-protein kinase Atg1-like|Protein kinase domain	GO:0004674|GO:0006914|GO:0004672|GO:0005524|GO:0006468	XP_004343174.2	803	Capsaspora owczarzaki ATCC 30864	calcium/calmodulin-dependent protein kinase I	467	45	36.617	1.74e-90	XP_047276839.1	434	Homo sapiens	calcium/calmodulin-dependent protein kinase type II subunit beta isoform X25	256	25	36.719	2.45e-49	EP00120_Capsaspora_owczarzaki_P000667	803	Capsaspora owczarzaki ATCC 30864	XP_004343174.2 calcium/calmodulin-dependent protein kinase I	467	45	36.617	6.26e-88	P25323.2	295	Dictyostelium discoideum	RecName: Full=Myosin light chain kinase A; Short=MLCK-A	264	25.9	36.7	2.10e-48	XP_004343174.2	803	Capsaspora owczarzaki ATCC 30864	calcium/calmodulin-dependent protein kinase I	465	45.1	36.8	5.38e-80	KAA8499848.1	791	Porphyridium purpureum	Death-associated protein kinase 3	745	66.8	31.7	1.90e-101	MGMMQSTQLRAEYKAAIRFFSAQELHWLQKTFKDLARRSKDKTIDRQTFLQYFPMPGMLGERLFNAFDRKRNGVIDYEEFICGLALIMGGSVESKASFLFELFNLADDEGVSRSEMTAVLASSLHAAADIVDASSFLLDKDDPAVAGGERRKEELIADKEAVHRLLVDDAFKGMHADAKLSKEEFQCWLQKNPTIEKSILKSDIFTLHENQMRKRASTIGTTSNTLRGHLVGVSRSGLRPYVRRYYVLKNHYLYKFAREQDTKPLGAYYLGGSYVSLRNSTTEGGKGTPRTSSTSPVGHYSASSLGTPGRQSQPTSPKVHSPEPGWITPHGMDSDSEDPLHLLPSPPPLLLTKTPQNNTTPRRSTTGSTVGIVRPNLEFGIEITTNYAKYKRVVYADDEETLQLWYSRLLIAAAQRDIDTLYVINESADLGSGAFATVHSAYSRLTDKAVAIKIIDKTTLDDEEKESLLSEIAVLKLAEHPHIVKLIDVFDTRTKLYLVMEMCKGGELVDMMEKGAMSEEDMGHIFTQLLRGLEYLHSLGIVHRDLKPNNILFDVKGEAAVLKMVDFGYSRFTSKPKEGFVDPAGTVKYWAPEVARGEVHSAPVDMWTVGVLLYIAVVGAHPFPGNDEVDVVKRIREGRYVATSPAYHALTDEMRGVIRLLLTTNPAKRMTATQLLNHPVIVRGYEKYRSEKERRRTMEEGGGGMSGNSVSATAQSIVEEKEEAVSKNRDVAGVGAEKEGSVAVLEETDAVVRRGVGFRDEVEEIVVVAEQQVETHEEKIAEQEDAQVESKEEQEEKTHDEMAQKTTEEEVAQETKEDEKAQVETTPTTPKDETTPTTPQDETTPVTTQDEVSPVTTHDEATPETTQDEATPETTHDETTQDEATQDEATPETTHDETTQDEATQDETTQDEATPETTHDETTQDEATPETTHNETTQDEATPETTRDETTQDETTQDETTQDETTQEIADETTVQATPDESSAANPAEEAEAQESEENGEEETLANDPKSSNV*
g10020	370.233	-0.146506	0.133124	164.522	1.07553e-33	4.31966e-33	Early_Dip	Mvib_g10020.t1	NODE_65_length_98907_cov_41.9004	98907	403					28JE6@1|root,2QRT6@2759|Eukaryota,3ZEGA@5878|Ciliophora	L	5878|Ciliophora	2e-69	NUDIX domain	-	-	28JE6					KOG0648@1|root,KOG0648@2759|Eukaryota,3965B@33154|Opisthokonta,3BF5Z@33208|Metazoa,3CYWD@33213|Bilateria,41Y3A@6656|Arthropoda,3SJZ7@50557|Insecta,44Y59@7147|Diptera,45FP0@7148|Nematocera	T	33208|Metazoa	4.4e-12	NUDIX domain	NUDT18	GO:0000287,GO:0003674,GO:0003824,GO:0005488,GO:0005575,GO:0005622,GO:0005623,GO:0005737,GO:0005829,GO:0006139,GO:0006152,GO:0006163,GO:0006195,GO:0006725,GO:0006753,GO:0006793,GO:0006796,GO:0006807,GO:0008150,GO:0008152,GO:0009056,GO:0009058,GO:0009116,GO:0009117,GO:0009119,GO:0009132,GO:0009134,GO:0009135,GO:0009137,GO:0009150,GO:0009151,GO:0009154,GO:0009155,GO:0009164,GO:0009166,GO:0009179,GO:0009181,GO:0009182,GO:0009184,GO:0009185,GO:0009186,GO:0009191,GO:0009192,GO:0009259,GO:0009261,GO:0009262,GO:0009264,GO:0009394,GO:0009987,GO:0016462,GO:0016787,GO:0016817,GO:0016818,GO:0017110,GO:0018130,GO:0019438,GO:0019439,GO:0019637,GO:0019692,GO:0019693,GO:0034404,GO:0034641,GO:0034654,GO:0034655,GO:0034656,GO:0042278,GO:0042454,GO:0043167,GO:0043169,GO:0044237,GO:0044238,GO:0044248,GO:0044249,GO:0044270,GO:0044271,GO:0044281,GO:0044282,GO:0044283,GO:0044424,GO:0044444,GO:0044464,GO:0044715,GO:0044716,GO:0044717,GO:0046056,GO:0046057,GO:0046066,GO:0046067,GO:0046128,GO:0046130,GO:0046386,GO:0046434,GO:0046483,GO:0046700,GO:0046710,GO:0046712,GO:0046872,GO:0055086,GO:0071704,GO:0072521,GO:0072523,GO:1901068,GO:1901069,GO:1901135,GO:1901136,GO:1901292,GO:1901360,GO:1901361,GO:1901362,GO:1901564,GO:1901565,GO:1901575,GO:1901576,GO:1901657,GO:1901658	KOG0648					PF00293	249-359	6.4E-17	NUDIX domain	PTHR21340	1.3E-22	DIADENOSINE 5,5-P1,P4-TETRAPHOSPHATE PYROPHOSPHOHYDROLASE MUTT				-|IPR000086	-|NUDIX hydrolase domain	-	XP_004363791.2	109	Capsaspora owczarzaki ATCC 30864	hypothetical protein CAOG_02952	109	27	44.954	2.23e-18	NP_671702.1	147	asymmetrical	bis(5'-nucleosyl)-tetraphosphatase	103	25	31.068	4.31e-05	EP00301_Raphidiophrys_heterophryoidea_P005656	180		c12352_g1_i7.p3 GENE.c12352_g1_i7~~c12352_g1_i7.p3 ORF type:complete len:204 (+),score=44.31 c12352_g1_i7:73-612(+)	163	40	51.534	1.54e-50	O45830.1	365	Caenorhabditis elegans	RecName: Full=Putative nudix hydrolase 1	139	33.7	30.9	2.99e-06	XP_004352541.1	292	Acanthamoeba castellanii str. Neff	hydrolase, NUDIX domain containing protein	157	39	49.7	1.34e-36	GIQ82399.1	300	Kipferlia bialata	hypothetical protein KIPB_003529	153	38	55.6	1.34e-43	MPGWEWRCWFRNGHSLDVSRYGARAFDAAERRVDIYLRTGNDSVGAKFRNVLPGRAVSPVIEVKLATGRDEATGAVKYRKTRESFGRVSESSTIAGALASVCRVHPASRCHFDACSTVDLVRVSKRRCKAGLSGGYGSEMTQFDKIEVATVPHTFPLSLLMASSQEQTLWKPVIGLDVSQLTSFAVEDGKRSGLAEVVCRDLFSGADSMTQVRTLVSSIAGYPDFVNGLFCDFPAVAQRTPLSTQAFALVVVRHPDSKQFLAVNESQGRGWWLPAGHVDAGESFATTAVRECKEEAGLTPRLTGVLAVQHQLTSESTALMRVIFYGEPSDPNASTPKSHADAESEGAQWMGLDELDERASRPASEGGLRGRELLEWGRYVDRGAPIAPLSFFNDAFQSPPEP*
g1003	8637.07	-0.133753	0.0710518	80.173	7.72073e-16	1.58476e-15	Early_Dip	Mvib_g1003.t1	NODE_74_length_95147_cov_41.5149	95147	1422					KOG0248@1|root,KOG0248@2759|Eukaryota,38E29@33154|Opisthokonta	Z	33154|Opisthokonta	3e-125	negative regulation of actin filament depolymerization	PLEKHH2	GO:0000902,GO:0000904,GO:0001525,GO:0001568,GO:0001569,GO:0001763,GO:0001944,GO:0002009,GO:0003674,GO:0003779,GO:0005488,GO:0005515,GO:0005575,GO:0005622,GO:0005623,GO:0005634,GO:0005654,GO:0005737,GO:0005829,GO:0005856,GO:0005886,GO:0005938,GO:0006928,GO:0006935,GO:0007275,GO:0007399,GO:0007409,GO:0007411,GO:0008045,GO:0008064,GO:0008092,GO:0008150,GO:0009605,GO:0009653,GO:0009888,GO:0009987,GO:0010639,GO:0015629,GO:0016020,GO:0016043,GO:0016604,GO:0022008,GO:0030027,GO:0030030,GO:0030154,GO:0030182,GO:0030832,GO:0030834,GO:0030835,GO:0030863,GO:0030864,GO:0031175,GO:0031252,GO:0031974,GO:0031981,GO:0032501,GO:0032502,GO:0032535,GO:0032956,GO:0032970,GO:0032989,GO:0032990,GO:0033043,GO:0035239,GO:0035295,GO:0040011,GO:0042221,GO:0042330,GO:0042802,GO:0042995,GO:0043226,GO:0043227,GO:0043228,GO:0043229,GO:0043231,GO:0043232,GO:0043233,GO:0043242,GO:0043244,GO:0044422,GO:0044424,GO:0044428,GO:0044430,GO:0044444,GO:0044446,GO:0044448,GO:0044451,GO:0044464,GO:0048468,GO:0048514,GO:0048519,GO:0048523,GO:0048646,GO:0048666,GO:0048667,GO:0048699,GO:0048729,GO:0048731,GO:0048754,GO:0048812,GO:0048856,GO:0048858,GO:0048869,GO:0050789,GO:0050794,GO:0050896,GO:0051128,GO:0051129,GO:0051493,GO:0051494,GO:0060429,GO:0060562,GO:0061138,GO:0061564,GO:0065007,GO:0065008,GO:0070013,GO:0071840,GO:0071944,GO:0072358,GO:0072359,GO:0090066,GO:0097485,GO:0099568,GO:0110053,GO:0120025,GO:0120036,GO:0120039,GO:1901879,GO:1901880,GO:1902903,GO:1902904	KOG0248					KOG0248@1|root,KOG0248@2759|Eukaryota,38E29@33154|Opisthokonta,3BEHK@33208|Metazoa,3CWNZ@33213|Bilateria,47ZGN@7711|Chordata,48XXB@7742|Vertebrata,4CG8W@8459|Testudines	Z	33208|Metazoa	4e-113	Pleckstrin homology domain-containing family H member 1	PLEKHH1	GO:0000902,GO:0000904,GO:0001525,GO:0001568,GO:0001569,GO:0001763,GO:0001944,GO:0002009,GO:0003674,GO:0005575,GO:0005622,GO:0005623,GO:0005856,GO:0006928,GO:0006935,GO:0007275,GO:0007399,GO:0007409,GO:0007411,GO:0008045,GO:0008150,GO:0009605,GO:0009653,GO:0009888,GO:0009987,GO:0016043,GO:0022008,GO:0030030,GO:0030154,GO:0030182,GO:0031175,GO:0032501,GO:0032502,GO:0032989,GO:0032990,GO:0035239,GO:0035295,GO:0040011,GO:0042221,GO:0042330,GO:0043226,GO:0043228,GO:0043229,GO:0043232,GO:0044424,GO:0044464,GO:0048468,GO:0048514,GO:0048646,GO:0048666,GO:0048667,GO:0048699,GO:0048729,GO:0048731,GO:0048754,GO:0048812,GO:0048856,GO:0048858,GO:0048869,GO:0050896,GO:0060429,GO:0060562,GO:0061138,GO:0061564,GO:0071840,GO:0072358,GO:0072359,GO:0097485,GO:0120036,GO:0120039	KOG0248					PF00106|PF00168|PF00169|PF00169|PF00784|PF00373	7-206|280-376|677-774|791-881|974-1086|1197-1314	2.8E-41|2.8E-4|5.0E-16|1.6E-8|7.0E-27|4.5E-13	short chain dehydrogenase|C2 domain|PH domain|PH domain|MyTH4 domain|FERM central domain	PTHR22903	1.3E-162	PLEKHH PROTEIN				IPR001849|IPR001849|IPR000857|IPR000008|-|IPR002347|IPR019748	Pleckstrin homology domain|Pleckstrin homology domain|MyTH4 domain|C2 domain|-|Short-chain dehydrogenase/reductase SDR|FERM central domain	-|-|GO:0005856|-|-|-	XP_004348757.2	1802	Capsaspora owczarzaki ATCC 30864	myosin-X	742	48	23.854	1.48e-43	XP_047287577.1	924	Homo sapiens	pleckstrin homology domain-containing family H member 1 isoform X8	778	52	30.72	4.69e-105	EP00123_Amoebidium_parasiticum_P021926	196		comp7624_c0_seq1|m.3268 comp7624_c0_seq1|g.3268 ORF comp7624_c0_seq1|g.3268 comp7624_c0_seq1|m.3268 type:internal len:197 (-) comp7624_c0_seq1:2-589(-)	196	14	98.469	2.34e-128	Q9ULM0.2	1364	Homo sapiens	RecName: Full=Pleckstrin homology domain-containing family H member 1; Short=PH domain-containing family H member 1	778	51.8	30.6	7.69e-94	XP_037790832.1	255	Penaeus monodon	3-hydroxyacyl-CoA dehydrogenase type-2-like	253	17.7	58.5	6.15e-75	KJE97607.1	1294	Capsaspora owczarzaki ATCC 30864	hypothetical protein CAOG_010144	822	52.4	32.7	2.13e-110	MLKNVSALVTGGASGLGLATVRRIVANGGSASILDLASSPGKAVAAELGDRCRFFECDITQTEQVEAAIAGTQEAFGLLNASINCAGIGIAVRTLSSKGPHPLDSFQRVINVNLVGTFNVVRLSAQAMAQNDAGTATDGESRGVIVQTASVAAFDGQCGQAAYTASKAALAGMTLPLARDLAKSAIRVCTIAPGLFRTPLLMSLPDKVQTALAATVPYPARLGNPDDYFECTVADIVCGVHQSKTGTLQNSECPQRNNGTLTVRAEELMEGKQSVRLDFRAAKLDRKDFFGMGKSDPFLRISRANEDGTFTVVHETEYYNSKLDVDWRPFSINSQTLCNGDPHRSLLLAVYDHDNDGTHDLIGTATTSLADLQASHVPQWDLINQDKKKKKKSVQEMRNDVTAAEERSVRRWLGSLVAENDNPDQAIDREEAVQHVIAARNRATQAERKLKVLEEKISKLLNDDGPYAAPVKIGKAVLVDYDPNVEAQFSNKNFAPGAVIVDGQLYADPNSAMRRQGGQSVQTLMAQPDDIYATTAYYEDNAPEEQEVYAKPVRAGGGGGGGGGGGGAGGGARSGAGGSSSAGGGGKSGGDAGFGGDQLEFYEDDDAEDMFVNVSAQEAADEDDEEEDTDVLDKALDPKEKQREEMKKKNKLKIKVGKAEERDEAGRRTVKRERLELNGYLTMQGQKNKRSWKRLFFVLHGRVLLYYKSAEDIEAKEAPKPLGRINVSNFSKIARVKNDQKGHCFEIRTPTEAFVFSGDSKEQRNEWVKVLNLVQKSTAERSRPEDNGTAMRGWMTKVKRGRLAHRYFVLVGRVLYYHRRETDLIPSGELFLLDARVEDVDQLEYSDKEEDIGDYHVFGLRTRHSLYHLVAPTSEEKDKWMFFIVGASNSSQLLLRTDTERIIAALRDNGNRIRDPILKSMTVSYDPDPINESLTTLPTKEMETVALDVWRWITEYMSTPINLDAPEGHIELVRKIIQANIDMVGLHNETYCQLIKQTNSTGSMFASNAPHIVVQGWQLLTVCIGCFLPTRNILSYLKLHLERNGDSDVQENVGVQKEAAYSLKALKRTLAMRGRKKTPSKMEILAHMKGRHTEYAYAMTVVIYLMNGASVEVGFDASSTCAELAQRVCKELNMRNINQNGFALYREGRSLKGKLKLSDLVREWEQVEPDIHNNLALTFKRRLFFKNKNRVDDDNMTDLERKMLYYQGKDDIVMGRFPVNEGLSVELTSLQAQIEHGDYVSAISGKGKQIVGDVLRKALPVDMVSGDRFGKILAKLEEKIVKRWTSLHGSQRSKCIQQYLNNISSWPYYGATLFKAQRWTGEGKKRDLSSPFWMAVHEKGIHELSMSTMTSTEEHPYSRVLSFGVTPTGFMMVVRVKDEKTKLTVTEKRFLQLDSDQECTSLVASYINDLMLNEHVEKMHS*
g10032	1259.81	-1.27371	0.189	221.966	5.63423e-46	3.38616e-45	Early_Dip	Mvib_g10032.t1	NODE_171_length_52932_cov_46.2098	52932	985					COG0515@1|root,KOG0192@2759|Eukaryota,37JDM@33090|Viridiplantae,3G8BS@35493|Streptophyta,3KN1S@4447|Liliopsida,3I5QP@38820|Poales	T	35493|Streptophyta	2.3e-69	Protein kinase domain	-	GO:0000166,GO:0003674,GO:0003824,GO:0004672,GO:0004674,GO:0005488,GO:0005524,GO:0005575,GO:0005622,GO:0005623,GO:0005737,GO:0006464,GO:0006468,GO:0006793,GO:0006796,GO:0006807,GO:0007154,GO:0007165,GO:0008144,GO:0008150,GO:0008152,GO:0009987,GO:0016301,GO:0016310,GO:0016740,GO:0016772,GO:0016773,GO:0017076,GO:0019538,GO:0023052,GO:0030554,GO:0032553,GO:0032555,GO:0032559,GO:0035556,GO:0035639,GO:0036094,GO:0036211,GO:0043167,GO:0043168,GO:0043170,GO:0043412,GO:0044237,GO:0044238,GO:0044260,GO:0044267,GO:0044424,GO:0044464,GO:0050789,GO:0050794,GO:0050896,GO:0051716,GO:0065007,GO:0071704,GO:0097159,GO:0097367,GO:0140096,GO:1901265,GO:1901363,GO:1901564	COG0515	T	Serine/threonine protein kinase	SPS1		COG0515@1|root,KOG0192@2759|Eukaryota,38DNB@33154|Opisthokonta,3BD2X@33208|Metazoa	T	33208|Metazoa	1.3e-42	negative regulation of meiotic chromosome separation	MOS	GO:0000003,GO:0000165,GO:0000166,GO:0000186,GO:0000187,GO:0000212,GO:0000226,GO:0001932,GO:0001934,GO:0003674,GO:0003824,GO:0004672,GO:0004674,GO:0004709,GO:0005488,GO:0005524,GO:0005575,GO:0005622,GO:0005623,GO:0005737,GO:0005829,GO:0006325,GO:0006464,GO:0006468,GO:0006793,GO:0006796,GO:0006807,GO:0006996,GO:0007010,GO:0007017,GO:0007049,GO:0007051,GO:0007154,GO:0007163,GO:0007165,GO:0007276,GO:0007283,GO:0008144,GO:0008150,GO:0008152,GO:0009893,GO:0009966,GO:0009967,GO:0009987,GO:0010562,GO:0010564,GO:0010604,GO:0010639,GO:0010646,GO:0010647,GO:0010948,GO:0016043,GO:0016301,GO:0016310,GO:0016740,GO:0016772,GO:0016773,GO:0017076,GO:0019220,GO:0019222,GO:0019538,GO:0019953,GO:0022402,GO:0022414,GO:0023014,GO:0023051,GO:0023052,GO:0023056,GO:0030010,GO:0030554,GO:0031323,GO:0031325,GO:0031399,GO:0031401,GO:0032147,GO:0032268,GO:0032270,GO:0032501,GO:0032504,GO:0032553,GO:0032555,GO:0032559,GO:0033043,GO:0033044,GO:0033045,GO:0033674,GO:0035556,GO:0035639,GO:0036094,GO:0036211,GO:0040020,GO:0042325,GO:0042327,GO:0043085,GO:0043167,GO:0043168,GO:0043170,GO:0043405,GO:0043406,GO:0043408,GO:0043410,GO:0043412,GO:0043549,GO:0044093,GO:0044237,GO:0044238,GO:0044260,GO:0044267,GO:0044424,GO:0044444,GO:0044464,GO:0044703,GO:0045786,GO:0045835,GO:0045859,GO:0045860,GO:0045937,GO:0046777,GO:0048232,GO:0048518,GO:0048519,GO:0048522,GO:0048523,GO:0048583,GO:0048584,GO:0048609,GO:0050789,GO:0050790,GO:0050794,GO:0050896,GO:0051128,GO:0051129,GO:0051171,GO:0051173,GO:0051174,GO:0051179,GO:0051234,GO:0051246,GO:0051247,GO:0051276,GO:0051293,GO:0051294,GO:0051295,GO:0051296,GO:0051321,GO:0051338,GO:0051347,GO:0051445,GO:0051447,GO:0051640,GO:0051641,GO:0051649,GO:0051653,GO:0051656,GO:0051704,GO:0051716,GO:0051726,GO:0051783,GO:0051784,GO:0051983,GO:0051985,GO:0060255,GO:0065007,GO:0065009,GO:0070371,GO:0071704,GO:0071840,GO:0071900,GO:0071902,GO:0080090,GO:0097159,GO:0097367,GO:0140096,GO:1901265,GO:1901363,GO:1901564,GO:1901987,GO:1901988,GO:1901993,GO:1901994,GO:1902099,GO:1902100,GO:1902102,GO:1902103,GO:1902531,GO:1902533,GO:1903046,GO:1905132,GO:1905133,GO:1905818,GO:1905819,GO:2000241,GO:2000242	COG0515	T	Serine/threonine protein kinase	SPS1		PF07714|PF07647	157-380|417-481	3.4E-49|3.1E-12	Protein tyrosine and serine/threonine kinase|SAM domain (Sterile alpha motif)	PTHR44329	3.7E-71	SERINE/THREONINE-PROTEIN KINASE TNNI3K-RELATED				-|IPR001245|IPR001660	-|Serine-threonine/tyrosine-protein kinase, catalytic domain|Sterile alpha motif domain	GO:0004672|GO:0006468|GO:0005515	XP_011270519.1	2586	Capsaspora owczarzaki ATCC 30864	hypothetical protein CAOG_08864	429	43	37.063	9.36e-77	XP_047300704.1	455	Homo sapiens	mitogen-activated protein kinase kinase kinase 20 isoform X2	226	23	34.956	1.43e-34	EP00127_Corallochytrium_limacisporum_P002591	720		Clim_evm27s134 gene=Clim_evmTU27s134	422	42	37.915	6.90e-84	Q55GU0.1	916	Dictyostelium discoideum	RecName: Full=Probable serine/threonine-protein kinase DDB_G0267514	322	32.6	30.7	1.59e-34	XP_011270519.1	2586	Capsaspora owczarzaki ATCC 30864	hypothetical protein CAOG_08864	427	43	37.2	1.37e-61	KJE94520.1	2593	Capsaspora owczarzaki ATCC 30864	TKL protein kinase	427	43	37.7	1.18e-64	MGNVAPGRAGDTLEAPSYESSGSGSLYGSSNDTITGLEPSPSKRPPLTLASLNIPPHLIIDYTAVLIEKELGRGSFGVVYAAKVAEKRVAMKTIQQNTLLPETASSSAIEDFVTEVTVMRSVLRPVCAPGPGRWCRWRAPSRHTKSVSHAFFFPTHSHLQHRNVIQLIGACLPPHPLCIVVELLEKGDLDAILEDKSEVVDRASEWKTGVENMREHTLTKLFVFKGLLRFALDIAQGMDCLHAAKIIHSDLKPSNVLVSADDVCKVGDFGLSKIMNIDATSVTNKTGGTPAFTAPEVFRGERISPRADVYAFGIAMWQLWTRQRPFAGMQVHPLIYSVVSRNKRPEIPDDCDYEYALLMRECWESDQRRRPTFNEVMRRLRQAQESPCGVTWLEGLERQRLQNVNDGVAASAGEDVRCWTVEEVCLWLCEIGFDDLQGIFADNDIDGTILLTLDDDDLREDMSITSLGRRRKFLEKQQELRQANMRGSAVSPRPQSICDIEALEAMQAIEGHGEGSVSESSSTSSINSVHSSSSHVRLRRLSPIILPLTSPRPVSLDLTALASTNTGVLDLDTLATMERATMSGPIINIHVSGPLTPEEQVSPSPSPVCDQTDLPDSTSDIHSTLTEAIDADLGTVQPSGRRTSTVLRHASKNTREKMMSTENLSTSLSKLSSDGTSASNESLSPSHAHSPNNSNGQIASNAAATAAATTTTTITITATSATTAGSSTASRSPSITRSGRVSPSAITLRDKFRRRSRTTEDEAFSESLGDIPSSSVLAGIERRSMSESAPSPPALIRPSAQGNARSRSTNSPAKLGEPRRIRMIPQKSFETLRKGVSRIGAVFGRRRRWESRPKMTKDQHVVEVLGILMDCNRRAASVAHEESKFAVYRRACEDVLWRLDLALKDGESAELSDNLRNFNETFRTKLVIVQNDLATCSNARDRSHALCNLFKFMLENNGIGDERQVEEAIEFDTEEDDTDFVLLN*
g10075	1227.63	-0.0539991	0.106815	130.74	1.65746e-26	5.17413e-26	Early_Dip	Mvib_g10075.t1	NODE_594_length_7954_cov_81.2941	7954	2429					2E2MF@1|root,2S9UM@2759|Eukaryota	-	2759|Eukaryota	5.6e-22	-	-	-	2E2MF					COG0507@1|root,KOG0987@2759|Eukaryota,39RYU@33154|Opisthokonta,3BK87@33208|Metazoa,3D4JP@33213|Bilateria,429W3@6656|Arthropoda	L	33208|Metazoa	9.6e-07	Belongs to the helicase family	-	-	COG0507	L	ATPase/5¬í-3¬í helicase helicase subunit RecD of the DNA repair enzyme RecBCD (exonuclease V)	RecD		PF20209|PF14214	463-604|818-1055	2.7E-20|1.2E-13	Domain of unknown function (DUF6570)|Helitron helicase-like domain at N-terminus							IPR046700|IPR025476	Domain of unknown function DUF6570|Helitron helicase-like domain	-|-	XP_004346999.1	1361	Capsaspora owczarzaki ATCC 30864	JMJD2B protein	54	2	25.926	1.7	NP_001015056.1	513	Homo sapiens	rhotekin isoform c	55	2	43.636	0.98	EP01138_Halocafeteria_seosinensis_P002048	1263		gb|GECG01002097.1|.p1 GENE.gb|GECG01002097.1|~~gb|GECG01002097.1|.p1 ORF type:3prime_partial len:1264 (+),score=146.27 gb|GECG01002097.1|:1-3789(+)	302	12	26.49	2.91e-09									XP_009846824.1	201	Aphanomyces astaci	hypothetical protein H257_19376, partial	180	7	32.2	7.97e-09	OSX81037.1	642	Porphyra umbilicalis	hypothetical protein BU14_0027s0063	691	28	21.9	1.73e-11	MLLIVSSAKISTAFLPAHNARRPRDNAVSAALTYLEALHPRVNEEGAHVETAAEYIQRATRILTSAVSKRQRESPPRYLARLLELRQIQFCRASLIIESRTDMLTRLNTEHHVAISRREGETDEQHTHRLNHLPRARVDFDPRPDELSSEGYTQYARRIASERSDIETALRVPDSTDSDYSAQLRGWLIDSHLCRLHGEDEDDHATRLHVTLLNVFARRDVESDAVWRRRIDPSLRVAKHGAAPLQANDEHRQLLLGARIDAYHGHCRRQRAIVFEERRNAVNEGRDEEGLARDREGHQLHRDQERANRPVVANAVPEEDKRFLSYEDMNDSILSGDFADFGSNPLPTPDEMHELVSEAMHDATHSLPCLSCAQGVQPSETRRLVAAEVESLRVEFQAAFAPVFPPKQLQIDEFRATDEQYASLNAPWLRDLMIFPLAIRVASQANPDPSVVICNSCMSYVSRGRRPQLALSNGFYDVGLPPAILAMSPTAVELCLVSPTRAIMCLMTMRSMNGSDNANNNTKLRGHVNTYLVDTNELAQSLPYTRADVAELLQVVLVGPMTNDEVAAARRPLRCRRTVVRAVMEHYKAHHRAYQAIRLNEAAFNDLPVDGHLDELLQRQDIETAHLNGVVEGERDDGSDATGVSPFSADRGELVGYARADATGAGAAEILITESAVLHRGDLADVSSTSSCTATSREVGTGPAADQLQQEGQSGGAMTAGGAAAHAALCRLAVAPNPANDAPAALAPDPVAPGPAAPAAPVPVAPPILRIVSRPTRQFHKGVSLHMIAAASFLFNNTDLDVKRKPAVGKRVALDNYLLRFNGHHRNNSSLIFSLFDHFSRDSTAKRALYSTACRDRTFDERNADLTDTQISDAFAYQLASHEAKRCGGAEPMRADTVTSDALSFVNNIVSASKAAYGSPKEMLSFRQEAMAAMNSFGPYSFFVTLNPSVSAGAVDVHNIARQSSPARVAQHLRVSLTDLLEGDVLPSTLYADAMRQPGDCVLYFARISNVFIRHILGFNTDTGKSRKGGGVFGEVLSLLTKVECTQRGVLHMHMCFHVRGLVGSPTHIQQRIGLASSNFHEGEPELDREGAPAAPAADLVHAADQGRARARGLDAVPPDPADPQASARAPVQAVRPGLLRHPLRTPAQAENLARLEGRMSLLVQSGMCADVPISSHLLRCPHCACGGGGGDDAMVPANDDYDTLSTTLFSHSSAAGNFRQVGEDTLKALQVPSIRNEPARRDIICVECNTALSSEVMLRYSALTVVRTATSLRVDVDDLTGNRGRLRVRDIGNGTDVTGLWLAVTRNAKATATALSRLSESPHQLLAAPVELASRNVMAAAAQLREIYSSGCLVVDIVEPETLAAVPLELDEHATQQVCQVLAMNVGALLVDVSDAWRMMLDLAVAYHRPGHTFTCTKGKAKVDGVSLCRFAYPRREQVETTVVFRSTDAPCTDALVVATCKRPPWASFRVAHASLVTTYMRCNSDVRLIVGTGGASAEYTVKYSTKFDMENGMSTMDTMKRGIASLTAREQVRKMEVEAAEAARVEAVRVARAAGHVGAQLALAGEPDASEQALSLSRRAMQRTLSLLNAYTSVSVDVPVQLAMYYLLCGTVGFLSHSSVVFRALDLVVAVFADSAASRRARQRLEHAGGVVGAEQARVVTLPRRLAAESVDDGVYAPADELDGLLGGMGDDELFNEEHVHVDVEGALQLRDANVSEEDPARKQKNFALVTAHDDYLFRPVAMEFHSAQQVTALTTIIPKLKKGDSAATTAATTLRGRSNWRSVPPVHNQVVAQLGAPLYPHPLSSTHLWWTRAQCAVPNALDFVPPTLANCALAGDGGGGTVALRSYPTARIEEEEALAADGVEGAVDIRTSRLEWAQYVFALLVPHRVTSAAPPLAARHEDDLEVDDAAPRNARWQAFEQAHEEALEREDAFFFASSVKTVRGFIDEQLAVVPDELAQRLTVPLWTAVRLWLMQGNGDAHAKRDADVVESLPEVDRRQHASRHYALRFLDNAQGIHDGRVSDQISRTKRHEDAAEALAAARRVFTGGEAVNALNQVEEEMAAQAENDSGDAVVDAVCPADAVTAAFTANGTEIDVPAGNVGVRLEDSAMGASDNDVLALTRNVLASLRHFHHDSQQPAGSEGGGPVAPVHVVDGPTVALAAFARIREEFGNVQLPVDDVRHLQFDWSAATLRLASRTAVVDHDQEEVDGGLHDGADDGADDGRFGNVGVMAPQELRFRQRHFNTLEVTILRAMDLDEGVAVDVLADERPRSMEQCIQIADDLAADMTRPPPSLTSVIHLFNLNALQRRAFIVIAGDLLRRMLFETPLPTGVQDTAQQAALRREVTARFSDMFASVSPAADDDAGSVANSYTGIRMGTFGAGGVGKSEAVKATVFFAHAWGIGKRVALTGSTGVAGVNIGGDTLHS
g10084	236.791	-1.01663	0.244012	135.342	1.74771e-27	5.65776e-27	Early_Dip	Mvib_g10084.t1	NODE_10_length_178894_cov_46.0699	178894	471					2CY7H@1|root,2S2JD@2759|Eukaryota,3A4RZ@33154|Opisthokonta,3BS4Z@33208|Metazoa,3DESC@33213|Bilateria	S	33208|Metazoa	8.6e-37	Rhodopsin-like GPCR transmembrane domain	-	-	2CY7H					2CY7H@1|root,2S2JD@2759|Eukaryota,3A4RZ@33154|Opisthokonta,3BS4Z@33208|Metazoa,3DESC@33213|Bilateria	S	33208|Metazoa	6.2e-37	Rhodopsin-like GPCR transmembrane domain	-	-	2CY7H					PF06814	137-269	2.7E-13	Lung seven transmembrane receptor	PTHR21229	2.5E-13	LUNG SEVEN TRANSMEMBRANE RECEPTOR				IPR009637|IPR009637	Transmembrane protein GPR107/GPR108-like|Transmembrane protein GPR107/GPR108-like	GO:0016020|GO:0016020	XP_004364005.1	602	Capsaspora owczarzaki ATCC 30864	hypothetical protein CAOG_03166	442	89	24.661	2.14e-22									EP00058_Branchiostoma_floridae_P023499	512	Branchiostoma floridae	XP_002608989.1 hypothetical protein BRAFLDRAFT_124004	476	93	24.16	5.90e-32									XP_019644427.1	495	Branchiostoma belcheri	PREDICTED: uncharacterized protein LOC109485320	457	89.8	25.6	5.06e-25	KAI0211225.1	927	Lamellibrachia satsuma	tRNA pseudouridine synthase A	296	62.6	28	1.69e-26	MLSRLITIVLVLIACVNGRVYDRTWTVTQENPLVSLSDNVGFGFLSGGQVVFTLGCNGTGGNAGERNGTLSLCSRTDYDATRERNFKQTLCTGVGTSICSLRIALNSTQGSWTVPVGFSEFLYPAYINCAVDDPLVCSSSIVLLNPGGEQLSSDEIALPTIYIVFVSLWAASLVAWSLAGLYYRRYSNHAHKLITAVALVVFVAIVLNYVRYLFIERDGFEPHTFLRVRQVVQSLALSLTILLLLVLSDGYGVMRAHLEPISLKWFLFLTGTLFGTLIAFAWIHGYFLGPVTAVALCSFGLMIKRSMLHASLANTHLQRVRPLILQHNAHTVSGVPLWAPVAAKAVLMNRLRLLVLLFVVCFSLATAVSVFVIHHESSEKSVLLSIDFITFASLLVLYRLRDFSLYENLRLVSELNVPSEPQHKYVLVQLPSPRKEHSDSDPQQQSPPPTPPSTMLGINEALPDQPLIVV*
g10127	266.068	-1.08199	0.209216	131.933	9.25555e-27	2.92042e-26	Early_Dip	Mvib_g10127.t1	NODE_10_length_178894_cov_46.0699	178894	184	K21286	Enzymes with EC numbers	NTAQ1	protein N-terminal glutamine amidohydrolase [EC:3.5.1.122]	KOG3261@1|root,KOG3261@2759|Eukaryota,39YVE@33154|Opisthokonta,3BB47@33208|Metazoa,3CU8D@33213|Bilateria,41YDX@6656|Arthropoda,3SHBE@50557|Insecta,44610@7088|Lepidoptera	S	33208|Metazoa	2.4e-42	N-terminal glutamine amidase	WDYHV1	GO:0003008,GO:0003674,GO:0003824,GO:0005575,GO:0005622,GO:0005623,GO:0005634,GO:0005737,GO:0005829,GO:0006464,GO:0006807,GO:0007610,GO:0007611,GO:0007612,GO:0007635,GO:0008150,GO:0008152,GO:0008306,GO:0008355,GO:0009056,GO:0009057,GO:0009987,GO:0016787,GO:0016810,GO:0016811,GO:0019538,GO:0030163,GO:0032501,GO:0036211,GO:0042048,GO:0042221,GO:0043170,GO:0043226,GO:0043227,GO:0043229,GO:0043231,GO:0043412,GO:0044237,GO:0044238,GO:0044260,GO:0044267,GO:0044424,GO:0044444,GO:0044464,GO:0050877,GO:0050890,GO:0050896,GO:0070773,GO:0071704,GO:1901564,GO:1901565,GO:1901575	KOG3261					KOG3261@1|root,KOG3261@2759|Eukaryota,39YVE@33154|Opisthokonta,3BB47@33208|Metazoa,3CU8D@33213|Bilateria,41YDX@6656|Arthropoda,3SHBE@50557|Insecta,44610@7088|Lepidoptera	S	33208|Metazoa	1.3e-42	N-terminal glutamine amidase	WDYHV1	GO:0003008,GO:0003674,GO:0003824,GO:0005575,GO:0005622,GO:0005623,GO:0005634,GO:0005737,GO:0005829,GO:0006464,GO:0006807,GO:0007610,GO:0007611,GO:0007612,GO:0007635,GO:0008150,GO:0008152,GO:0008306,GO:0008355,GO:0009056,GO:0009057,GO:0009987,GO:0016787,GO:0016810,GO:0016811,GO:0019538,GO:0030163,GO:0032501,GO:0036211,GO:0042048,GO:0042221,GO:0043170,GO:0043226,GO:0043227,GO:0043229,GO:0043231,GO:0043412,GO:0044237,GO:0044238,GO:0044260,GO:0044267,GO:0044424,GO:0044444,GO:0044464,GO:0050877,GO:0050890,GO:0050896,GO:0070773,GO:0071704,GO:1901564,GO:1901565,GO:1901575	KOG3261					PF09764	8-171	7.8E-55	N-terminal glutamine amidase	PTHR13035	8.7E-53	UNCHARACTERIZED				IPR039733|IPR023128	Protein N-terminal glutamine amidohydrolase|Protein N-terminal glutamine amidohydrolase, alpha beta roll	GO:0008418|GO:0070773|-	XP_004348906.2	681	Capsaspora owczarzaki ATCC 30864	hypothetical protein CAOG_02156	172	81	36.628	6.09e-26	NP_060494.1	205	Homo sapiens	protein N-terminal glutamine amidohydrolase isoform 1	172	88	40.116	8.11e-37	EP00110_Nematostella_vectensis_P009503	163	Nematostella vectensis	XP_001626904.1 predicted protein	154	79	44.805	3.16e-40	Q3T0D3.2	207	Bos taurus	RecName: Full=Protein N-terminal glutamine amidohydrolase; AltName: Full=Protein NH2-terminal glutamine deamidase; Short=N-terminal Gln amidase; Short=Nt(Q)-amidase; AltName: Full=WDYHV motif-containing protein 1	172	87.5	40.7	3.02e-38	XP_031556709.1	197	Actinia tenebrosa	protein N-terminal glutamine amidohydrolase-like	182	92.9	44.5	6.44e-43	XP_031556709.1	197	Actinia tenebrosa	protein N-terminal glutamine amidohydrolase-like	182	92.9	44.5	5.58e-42	MNPATFDYTRAYCEENVYRLCERIGEQQSKVDVVFISNATASVAIWQQAQATAPHLPIVWDYHVICIADGCVYDLDSSLPFGCGVDEYLAKSFPFRESVAREFHPMFRVIPAAEYLQDFGSDRSHMQRLDGSWLAPPPEWPCIGDGRHNLDSYRTMPDATAGPGTLYAHYTAVDDLRRAVTTS*
g10149	3120.16	-0.25835	0.133842	185.95	2.86729e-38	1.34418e-37	Early_Dip	Mvib_g10149.t1	NODE_10_length_178894_cov_46.0699	178894	1153					COG0666@1|root,KOG0615@1|root,KOG0615@2759|Eukaryota,KOG4177@2759|Eukaryota	I	2759|Eukaryota	4.7e-24	spectrin binding	ANKLE1	GO:0000003,GO:0000018,GO:0000019,GO:0000280,GO:0002682,GO:0003674,GO:0003676,GO:0003677,GO:0003682,GO:0003824,GO:0004518,GO:0004519,GO:0005488,GO:0005575,GO:0005622,GO:0005623,GO:0005634,GO:0005635,GO:0005637,GO:0005639,GO:0005737,GO:0006139,GO:0006259,GO:0006281,GO:0006611,GO:0006725,GO:0006807,GO:0006810,GO:0006886,GO:0006913,GO:0006950,GO:0006974,GO:0006996,GO:0006997,GO:0006998,GO:0007049,GO:0007059,GO:0007127,GO:0008104,GO:0008150,GO:0008152,GO:0009892,GO:0009987,GO:0010256,GO:0010605,GO:0012505,GO:0015031,GO:0015833,GO:0016020,GO:0016021,GO:0016043,GO:0016787,GO:0016788,GO:0019219,GO:0019222,GO:0019866,GO:0022402,GO:0022414,GO:0031090,GO:0031224,GO:0031229,GO:0031300,GO:0031301,GO:0031323,GO:0031324,GO:0031490,GO:0031965,GO:0031967,GO:0031975,GO:0033036,GO:0033554,GO:0034397,GO:0034398,GO:0034613,GO:0034641,GO:0042886,GO:0043170,GO:0043226,GO:0043227,GO:0043229,GO:0043231,GO:0044237,GO:0044238,GO:0044260,GO:0044422,GO:0044424,GO:0044425,GO:0044428,GO:0044446,GO:0044453,GO:0044464,GO:0044821,GO:0045132,GO:0045141,GO:0045143,GO:0045184,GO:0045595,GO:0045910,GO:0045934,GO:0045950,GO:0046483,GO:0046907,GO:0048285,GO:0048518,GO:0048519,GO:0048522,GO:0048523,GO:0048583,GO:0048584,GO:0050000,GO:0050789,GO:0050793,GO:0050794,GO:0050896,GO:0051052,GO:0051053,GO:0051168,GO:0051169,GO:0051171,GO:0051172,GO:0051179,GO:0051234,GO:0051239,GO:0051276,GO:0051303,GO:0051321,GO:0051640,GO:0051641,GO:0051649,GO:0051656,GO:0051716,GO:0060255,GO:0061024,GO:0061982,GO:0065007,GO:0070192,GO:0070197,GO:0070727,GO:0071702,GO:0071704,GO:0071705,GO:0071840,GO:0080090,GO:0080134,GO:0080135,GO:0090220,GO:0090304,GO:0090305,GO:0097159,GO:0097240,GO:0098813,GO:0140013,GO:1901360,GO:1901363,GO:1901532,GO:1903046,GO:1903706,GO:1905453,GO:1905456,GO:2000026,GO:2001020,GO:2001022	COG0666	T	Ankyrin repeat	ANKYR		2CM7Q@1|root,2QPJA@2759|Eukaryota,38BI8@33154|Opisthokonta,3BJ1B@33208|Metazoa,3D2BJ@33213|Bilateria	T	33208|Metazoa	3.6e-12	RNA catabolic process	STK31	GO:0000166,GO:0001669,GO:0003674,GO:0003824,GO:0004518,GO:0004672,GO:0004674,GO:0005488,GO:0005524,GO:0005575,GO:0005622,GO:0005623,GO:0005634,GO:0005737,GO:0006139,GO:0006401,GO:0006464,GO:0006468,GO:0006725,GO:0006793,GO:0006796,GO:0006807,GO:0008144,GO:0008150,GO:0008152,GO:0009056,GO:0009057,GO:0009987,GO:0012505,GO:0016070,GO:0016301,GO:0016310,GO:0016740,GO:0016772,GO:0016773,GO:0016787,GO:0016788,GO:0017076,GO:0019439,GO:0019538,GO:0030141,GO:0030554,GO:0031410,GO:0031982,GO:0032553,GO:0032555,GO:0032559,GO:0034641,GO:0034655,GO:0035639,GO:0036094,GO:0036211,GO:0043167,GO:0043168,GO:0043170,GO:0043226,GO:0043227,GO:0043229,GO:0043231,GO:0043412,GO:0044237,GO:0044238,GO:0044248,GO:0044260,GO:0044265,GO:0044267,GO:0044270,GO:0044424,GO:0044444,GO:0044464,GO:0046483,GO:0046700,GO:0071704,GO:0090304,GO:0090305,GO:0097159,GO:0097223,GO:0097367,GO:0097708,GO:0099503,GO:0140096,GO:1901265,GO:1901360,GO:1901361,GO:1901363,GO:1901564,GO:1901575	2CM7Q					PF00069|PF00644	550-747|950-1149	1.0E-28|6.6E-20	Protein kinase domain|Poly(ADP-ribose) polymerase catalytic domain	PTHR45740	2.8E-32	POLY [ADP-RIBOSE] POLYMERASE				-|IPR012317|IPR000719	-|Poly(ADP-ribose) polymerase, catalytic domain|Protein kinase domain	GO:0003950|GO:0004672|GO:0005524|GO:0006468	XP_004345722.2	644	Capsaspora owczarzaki ATCC 30864	hypothetical protein CAOG_06132	289	22	26.644	2.38e-18	NP_073587.1	701	Homo sapiens	protein mono-ADP-ribosyltransferase PARP12	255	22	27.451	3.11e-15	EP00054_Salpingoeca_dolichothecata_P030419	1564		m.247455 g.247455 ORF g.247455 m.247455 type:5prime_partial len:1564 (-) comp26656_c0_seq3:45-4736(-)	786	64	30.916	3.08e-91	P22517.2	447	Saccharomyces cerevisiae S288C	RecName: Full=Calcium/calmodulin-dependent protein kinase II	113	9.6	34.5	1.36e-10	XP_044548301.1	1139	Naegleria lovaniensis	uncharacterized protein C9374_005202	774	63.4	25.8	1.86e-37	XP_044548301.1	1139	Naegleria lovaniensis	uncharacterized protein C9374_005202	774	63.4	25.8	1.61e-36	MLSLQERIQEARTSHSLDLREMGLTSLPDEILVLADSLQELLLTGNPLGMIPDWIRQFKKLKRLEERVLRLVEENETASSRRLQLETELNDAQKLLESERQANHTHAKLLENEPPLVTLGRAAHRLDQLVMSATADNLVSADVASHLAVLRSLSLDPPTLERLERGLDEPDSLLVTCSDAEAALRAAQTAFEDAPATVIVSESDIDERDRLREAFITAMDRFLVAVASTDLEHLLSVVHNVIATLPAAATVDDGTTSHNATFPAAVTVDDGTTSHNVSLSVVLHAAVTAVSQWSAAIDKRNNDITTACGKVGRLICDFGSLVAQRKSTAANELLLQHHCAASLELHSAIDAMRDATWRSQMQSEFPSAAVQDAVHTVRGVATTLCARIAEILDAQERYGLLLKEVKGAQAQGPPETTTIDALNATVKKLRRRIGYAKVDLENEDDPAEQEILIQELAESKKELQSTLGSLRREISRVVTLAQGHFPEVLCRSTELAQFGRAMVGTELFADRPLDEYFQERILARKPHMVRLMSFDGQLCVLKEFSVHALKTFVSEANRLRRLCHPHVVSVGVCFAHKDNVYMEMPFYAGGSLPTWLERLSGGGVEVPSARRRWVMRETLTAIEYVHSQGIIHCDVKPENVLMTSESEQARAVLADFDVSLDPENVLMTSESEQARAVLADFDVSLDVSGRTMTMVTTVAAPAPGPRGTMQFMAPELLSGTQEPTPAVDMYSFGVTLLWTMTGKTLSVQRTLPVLADNVSLMSVLQTLVTDDAAGRPTAALTLAADFFSADVSQETIALEQQQSEAAVAAEQVAAEIRERQQALRQEQERVQRAAEEQAAREAELVLERESSKAEDDVARRTLQAHEAQVKESAARLRKEIEEVRKDREAVEKLQKSVKHLVSPPLHWTLTTLEQPMMKEMAVSSEVQAGLERLLNETAEADTHGVGRDSHSVRFQRFKVTRATRIENPLLWRTYALERQRVADQWKGKGQLQVTPAVRTDSVMWDGRQRLMQEAGEHYLFHGTSELFFEQIKQQGFEERVSNAGLFGRGCYFAEKSSKSDHYCRGQRLIIFVCRVVVGKPHTVYASNSNIVRPPCVKGHFDPHLCVDNRCDSIVAPSKREDARATYLERFREFVVYDRHMAYPEYCVEYVRQ*
g10171	532.818	-0.170943	0.137921	218.002	3.98063e-45	2.33038e-44	Early_Dip	Mvib_g10171.t1	NODE_89_length_86988_cov_43.0704	86988	417					COG0697@1|root,KOG3912@2759|Eukaryota	EG	2759|Eukaryota	7.3e-30	negative regulation of mitochondrial outer membrane permeabilization involved in apoptotic signaling pathway	-	-	COG0697	GER	Permease of the drug/metabolite transporter (DMT) superfamily	RhaT		COG0697@1|root,KOG3912@2759|Eukaryota,38ED4@33154|Opisthokonta,3BCRF@33208|Metazoa,3D1RB@33213|Bilateria	K	33208|Metazoa	5.3e-28	negative regulation of mitochondrial outer membrane permeabilization involved in apoptotic signaling pathway	SLC35F6	GO:0000323,GO:0002790,GO:0003674,GO:0005215,GO:0005575,GO:0005622,GO:0005623,GO:0005634,GO:0005654,GO:0005737,GO:0005739,GO:0005764,GO:0005765,GO:0005773,GO:0005774,GO:0005794,GO:0005829,GO:0006810,GO:0006839,GO:0006996,GO:0007005,GO:0007006,GO:0008104,GO:0008150,GO:0008284,GO:0009306,GO:0009966,GO:0009968,GO:0009987,GO:0010639,GO:0010646,GO:0010648,GO:0010821,GO:0010823,GO:0010941,GO:0012505,GO:0015031,GO:0015833,GO:0016020,GO:0016021,GO:0016043,GO:0022857,GO:0023051,GO:0023057,GO:0031090,GO:0031224,GO:0031974,GO:0031981,GO:0032879,GO:0032940,GO:0033036,GO:0033043,GO:0042127,GO:0042886,GO:0042981,GO:0043066,GO:0043067,GO:0043069,GO:0043226,GO:0043227,GO:0043229,GO:0043231,GO:0043233,GO:0044422,GO:0044424,GO:0044425,GO:0044428,GO:0044437,GO:0044444,GO:0044446,GO:0044464,GO:0045184,GO:0046902,GO:0046903,GO:0048518,GO:0048519,GO:0048522,GO:0048523,GO:0048583,GO:0048585,GO:0050789,GO:0050794,GO:0051049,GO:0051051,GO:0051128,GO:0051129,GO:0051179,GO:0051234,GO:0055085,GO:0060548,GO:0061024,GO:0065007,GO:0065008,GO:0070013,GO:0071702,GO:0071705,GO:0071840,GO:0090559,GO:0098588,GO:0098805,GO:0098852,GO:1901028,GO:1901029,GO:2001233,GO:2001234	COG0697	GER	Permease of the drug/metabolite transporter (DMT) superfamily	RhaT						PTHR13146	8.9E-43	UNCHARACTERIZED				-	-		XP_004344486.1	429	Capsaspora owczarzaki ATCC 30864	hypothetical protein CAOG_06865	444	99	25.676	5.60e-26	NP_060347.2	371	Homo sapiens	solute carrier family 35 member F6 precursor	367	88	23.978	2.35e-15	EP00294_Goniomonas_avonlea_P010920	397		CAMPEP_0114553878 /NCGR_PEP_ID=MMETSP0114-20121206|7903_1 /TAXON_ID=31324 /ORGANISM="Goniomonas sp, Strain m" /LENGTH=397 /DNA_ID=CAMNT_0001738871 /DNA_START=18 /DNA_END=1206 /DNA_ORIENTATION=-	385	90	27.532	4.27e-31	Q8N357.1	371	Homo sapiens	RecName: Full=Solute carrier family 35 member F6; AltName: Full=ANT2-binding protein; Short=ANT2BP; AltName: Full=Transport and Golgi organization 9 homolog; Flags: Precursor	251	60	25.1	9.97e-14	XP_027050873.1	413	Pocillopora damicornis	solute carrier family 35 member F6-like isoform X1	415	97.8	26	3.52e-25	CAH3135315.1	413	Pocillopora meandrina	unnamed protein product	415	97.8	26	3.05e-24	MQALLFQALLCTACLMAGTADNVLYKLAFQQEATGLPQYPPHKFTKPLFQAELVFIAMTLNLLWVAGEHLLDKRRRRPYMYLQDESAPATFDKHAKDRLRWSKCAVNTLLVLLSLNRVLGINLLAWSMNALPVSLWSCLRCSSIVFTAAFSKLLLPRQTARLSRRRWLGVFVSLLGTGCVVAQILLTDGSGGGGSQSRTDTIVGLIMVLLSSLLDALSYMGEERLMKEAHLTPAWINGIQGVICVVVMTVFLVAAQYIHVSGFFGGGIGGVLENTADTFAMMRNDHTIITYMVTASIAVGIYTGTSEAVGLHLSSVHRALVSSMRIVTVFVVELILFATSHGTQGEAWTRYSFLQVIALLLLSLGAVLYTDGTPLGRNPSKWCRDYSDNDFFDSALLLAPETDRFFYNSNASNPLE*
g10184	1615.92	-1.14081	0.194916	133.671	3.95607e-27	1.26706e-26	Early_Dip	Mvib_g10184.t1	NODE_89_length_86988_cov_43.0704	86988	140					KOG4006@1|root,KOG4006@2759|Eukaryota,39RN2@33154|Opisthokonta,3BA2U@33208|Metazoa,3CSD4@33213|Bilateria,480U2@7711|Chordata,494PN@7742|Vertebrata,3J42I@40674|Mammalia,35DXV@314146|Euarchontoglires	T	33208|Metazoa	2.2e-18	vitamin D receptor binding	TOB2	GO:0000003,GO:0001708,GO:0002682,GO:0002683,GO:0002761,GO:0002762,GO:0003006,GO:0003674,GO:0003712,GO:0003714,GO:0005102,GO:0005488,GO:0005515,GO:0005575,GO:0005622,GO:0005623,GO:0005634,GO:0005737,GO:0005829,GO:0007275,GO:0007276,GO:0007283,GO:0007292,GO:0007530,GO:0008134,GO:0008150,GO:0008285,GO:0009889,GO:0009890,GO:0009892,GO:0009987,GO:0010468,GO:0010556,GO:0010558,GO:0010605,GO:0010720,GO:0018992,GO:0019219,GO:0019222,GO:0019953,GO:0022414,GO:0023052,GO:0030154,GO:0030278,GO:0031323,GO:0031324,GO:0031326,GO:0031327,GO:0031974,GO:0031981,GO:0032501,GO:0032502,GO:0032504,GO:0034399,GO:0035257,GO:0040021,GO:0042006,GO:0042127,GO:0042809,GO:0043226,GO:0043227,GO:0043229,GO:0043231,GO:0043233,GO:0043900,GO:0043902,GO:0044422,GO:0044424,GO:0044428,GO:0044444,GO:0044446,GO:0044464,GO:0044703,GO:0045165,GO:0045595,GO:0045596,GO:0045597,GO:0045637,GO:0045638,GO:0045670,GO:0045671,GO:0045778,GO:0045934,GO:0048232,GO:0048518,GO:0048519,GO:0048522,GO:0048523,GO:0048609,GO:0048856,GO:0048869,GO:0050789,GO:0050793,GO:0050794,GO:0051093,GO:0051094,GO:0051171,GO:0051172,GO:0051239,GO:0051240,GO:0051241,GO:0051252,GO:0051253,GO:0051427,GO:0051704,GO:0060255,GO:0060281,GO:0060282,GO:0060284,GO:0065007,GO:0070013,GO:0080090,GO:0140110,GO:1902105,GO:1902106,GO:1902679,GO:1903506,GO:1903507,GO:1903706,GO:1903707,GO:1905879,GO:1905881,GO:2000026,GO:2000241,GO:2000243,GO:2001141	KOG4006					KOG4006@1|root,KOG4006@2759|Eukaryota,3A43J@33154|Opisthokonta,3BSA3@33208|Metazoa,3DAC3@33213|Bilateria	T	33208|Metazoa	2.1e-17	BTG family	BTG1	-	KOG4006					PF07742	1-95	2.7E-14	BTG family	PTHR22978	4.4E-14	B-CELL TRANSLOCATION GENE				IPR002087|IPR033332	Anti-proliferative protein|BTG family	-|-	XP_004363475.1	165	Capsaspora owczarzaki ATCC 30864	hypothetical protein CAOG_03747	119	68	33.613	2.51e-12	XP_016884028.1	344	Homo sapiens	protein Tob2 isoform X1	125	76	36.8	7.60e-16	EP00050_Salpingoeca_kvevrii_P002839	194		m.204681 g.204681 ORF g.204681 m.204681 type:complete len:194 (+) comp10698_c6_seq1:86-667(+)	114	68	40.351	3.38e-16	Q14106.2	344	Homo sapiens	RecName: Full=Protein Tob2; AltName: Full=Protein Tob4; AltName: Full=Transducer of erbB-2 2	125	75.7	36.8	1.02e-14	XP_058955150.1	167	Pocillopora verrucosa	protein BTG1-like	112	67.1	40.2	1.58e-15	CAH3127723.1	172	Porites lobata	unnamed protein product, partial	112	67.1	40.2	1.08e-14	MHHEIDVAARFLAKLAKVDEKIVPLVVQRLRERYEGHWEPSSPLQGSGFRCIHSSRLEDLQLADDLPNLPCLTLWVDPGAVEYKIGDRGSVCPLYVVGGKSGAPSLSPSTPPSSPSQFQRIAYGSSPRSTRPGQLLSLA*
g10197	583.572	-1.19906	0.388776	113.738	6.64028e-23	1.79189e-22	Early_Dip	Mvib_g10197.t1	NODE_527_length_11880_cov_60.1301	11880	264																																										XP_004349080.1	375	Capsaspora owczarzaki ATCC 30864	hypothetical protein CAOG_02330	62	22	38.71	1.5									EP00686_Naegleria_gruberi_P001092	190	Naegleria gruberi strain NEG-M	XP_002669021.1 predicted protein	177	61	26.554	0.16																									MTTPNGLESAARKRSDREKEKITTATDTFTFATWNCRGANPVSLNVIQQLLQQSGPAGSLVARAHAQVDAVCVTETNIRSTRDVGDLQSTFRNRLKHAAWDERCKGGGVRAYPLAFHSRDAGPGSGAAVVLGKRLAPRVLESKRGKRWVAVKLHMGGHHLVLVAVYLPPGGFLSESDVASRWKEVDEVLQEIQDYLEQMMRVKNNPSARAVHRHTEILLGGDLNDASRVDRQAGSRTGNHPLAGRVVAEVSSRLGLHDLSETER
g10198	493.839	-1.13968	0.457822	103.218	1.10791e-20	2.75783e-20	Early_Dip	Mvib_g10198.t1	NODE_527_length_11880_cov_60.1301	11880	518																																										XP_004344439.1	1654	Capsaspora owczarzaki ATCC 30864	hypothetical protein CAOG_06818	154	26	27.273	2.5	XP_016859097.1	1198	Homo sapiens	myelin transcription factor 1-like protein isoform X4	103	19	27.184	0.069	EP00455_Lapot_gusevi_P046172	193		TRINITY_DN6033_c0_g1_i6.p1 TRINITY_DN6033_c0_g1~~TRINITY_DN6033_c0_g1_i6.p1 ORF type:5prime_partial len:193 (+),score=81.28 TRINITY_DN6033_c0_g1_i6:2-580(+)	61	11	34.426	0.14																									MTTPTHSEDCPELAHTVEKETRRSSSEQLESLAQTPVAFYRILGDAVNDGRLSMEQANQLVLVTQARFPFHTSKWLHISLPRFFPIHLPGLSSVADTRSNIPDISPVTYAKAAAPRPRVYITKPIHLPDSLADVPMSGPAMAGTVSKQLSVKVFCDVVPVFKAKGAIGKALLVHYPEEDAETFRENMPPQDGHRAWQVRLAEGQEPEQLLIPLTAETEGGKIFESAVRLVPNRTQYCPRCISTTHTFRDCPTRPTNNKKGATSTHNIVTNTNKDASAATTTRGEKETITTDNVRKDEGAFTLVKRRKKLRERRARSRAAVETSATATDTTAGCYVGDPTANKSEDTPPATPTTPALHSAENGREMPQRTDVTESPATDDSKTPASLNSNTSTSTSMARRRRRRAHSLVAEPHVGLGNTTTADPGLNLLGMDTAMDTRKRGRADSSEEGRERSRPRATVATRMVDAQEETSRANRGSDRDTGEGRARDACESGRIQDQRADGGVPTQEDRGEADPDDC*
g10220	940.528	-0.215425	0.148608	86.999	2.86672e-17	6.24336e-17	Early_Dip	Mvib_g10220.t1	NODE_595_length_7946_cov_44.6971	7946	611																																										XP_004348064.1	978	Capsaspora owczarzaki ATCC 30864	insulin degrading enzyme	53	9	33.962	0.61									EP00277_Geminigera_cryophila_P006228	1436		CAMPEP_0179419148 /NCGR_PEP_ID=MMETSP0799-20121207|8434_1 /TAXON_ID=46947 /ORGANISM="Geminigera cryophila, Strain CCMP2564" /LENGTH=1436 /DNA_ID=CAMNT_0021192581 /DNA_START=190 /DNA_END=4500 /DNA_ORIENTATION=-	89	14	26.966	1.4																									MDDISFSICDQRRGEGIGILSSYDERRRGASGGSVDSFQSVWNVWTRNKRFRVRGDDTSVTDMSLMFATATRFNGMLPFDTSVSMEADQSVGASLRIMVRRPLVVSRAISQDAHPSSRNAADGRDESDSEVPQKAPYLSAQYFREYRRKTGRTHQDRVGRPMVLSDEHLRTLCAIVALRLDQGLPVRPQELALLIERLTGRRATDHQCRVAKAYFKKHGVTARKGESAKKAKSVGDPTRVGESFTAYEFAVNEATKKSTAFGPHLILVADETSLAMETANAGGGAPVVYVPRSVNGRIVVPGMEKGALPSCTFINVVSLTGVTVCYGFVFQRRQWSQGDFARKHRFNTGRHSVISLKDEHIIMIGNETGKFTQNDYHIFVEFALDAARKTLAATTADEMIYVHDSAPAHGDTRELLAAAATHRTSLVMLAGGVTPLVQLHDIGLFGPFKVAMKRAMLAVHNVLSSFEYALDEEYVAMKRAMLAVHNVLSSFEYALDEEYVLTLVDPERRARQDAWLTDVEKNMAHLVNDCYERLGHTDGSMTPREIVNMAVRVWKRVLEKEKVNRVVDVAALAGYWPVNRLKWLQRIFDWKKPMHSLSTDAVLSLSLTGT*
g10226	3039.51	-0.149333	0.0956648	57.2658	4.45757e-11	7.51099e-11	Early_Dip	Mvib_g10226.t1	NODE_72_length_96126_cov_43.3025	96126	798					COG0790@1|root,KOG1550@2759|Eukaryota,38GEZ@33154|Opisthokonta	MOT	33154|Opisthokonta	1e-138	sel-1 suppressor of lin-12-like 3 (C. elegans)	-	-	COG0790	R	TPR repeat	TPR		COG0790@1|root,KOG1550@2759|Eukaryota,38DKP@33154|Opisthokonta,3BJD0@33208|Metazoa,3CZSJ@33213|Bilateria,41WQS@6656|Arthropoda	MOT	33208|Metazoa	1e-128	Sel1-like repeats.	SEL1L	GO:0000151,GO:0000153,GO:0000835,GO:0000836,GO:0000839,GO:0002790,GO:0005575,GO:0005622,GO:0005623,GO:0005737,GO:0005783,GO:0005789,GO:0006464,GO:0006508,GO:0006511,GO:0006517,GO:0006629,GO:0006638,GO:0006639,GO:0006641,GO:0006807,GO:0006810,GO:0006886,GO:0006950,GO:0007154,GO:0007165,GO:0007166,GO:0007219,GO:0008104,GO:0008150,GO:0008152,GO:0008593,GO:0009056,GO:0009057,GO:0009100,GO:0009306,GO:0009966,GO:0009968,GO:0009987,GO:0010033,GO:0010243,GO:0010498,GO:0010646,GO:0010648,GO:0012505,GO:0015031,GO:0015833,GO:0016020,GO:0016021,GO:0016567,GO:0019538,GO:0019941,GO:0023051,GO:0023052,GO:0023057,GO:0030163,GO:0030433,GO:0030970,GO:0031224,GO:0031410,GO:0031647,GO:0031982,GO:0031984,GO:0032446,GO:0032527,GO:0032940,GO:0032991,GO:0033036,GO:0033554,GO:0034613,GO:0034976,GO:0036211,GO:0036503,GO:0036507,GO:0036508,GO:0036513,GO:0042175,GO:0042221,GO:0042886,GO:0043161,GO:0043170,GO:0043226,GO:0043227,GO:0043229,GO:0043231,GO:0043412,GO:0043632,GO:0044237,GO:0044238,GO:0044248,GO:0044255,GO:0044257,GO:0044260,GO:0044265,GO:0044267,GO:0044322,GO:0044422,GO:0044424,GO:0044425,GO:0044432,GO:0044444,GO:0044446,GO:0044464,GO:0045184,GO:0045746,GO:0046486,GO:0046903,GO:0046907,GO:0048519,GO:0048523,GO:0048583,GO:0048585,GO:0050789,GO:0050794,GO:0050821,GO:0050896,GO:0051179,GO:0051234,GO:0051603,GO:0051641,GO:0051649,GO:0051716,GO:0055085,GO:0065007,GO:0065008,GO:0070647,GO:0070727,GO:0071702,GO:0071704,GO:0071705,GO:0097708,GO:0098796,GO:0098827,GO:1901135,GO:1901564,GO:1901565,GO:1901575,GO:1901698,GO:1902494,GO:1903513,GO:1904380,GO:1990234	COG0790	R	TPR repeat	TPR		PF08238|PF08238|PF08238|PF08238|PF08238|PF08238|PF08238|PF08238|PF08238	110-140|169-187|282-317|319-353|354-386|392-428|434-457|610-622|657-688	60.0|100.0|3.4E-6|4.2E-7|1.2E-4|3.4E-7|170.0|3.1|1.2E-6	Sel1 repeat|Sel1 repeat|Sel1 repeat|Sel1 repeat|Sel1 repeat|Sel1 repeat|Sel1 repeat|Sel1 repeat|Sel1 repeat	PTHR11102	6.1E-102	SEL-1-LIKE PROTEIN				IPR006597|IPR006597|IPR006597|IPR006597|IPR006597|IPR006597|IPR006597|IPR006597|IPR006597|-	Sel1-like repeat|Sel1-like repeat|Sel1-like repeat|Sel1-like repeat|Sel1-like repeat|Sel1-like repeat|Sel1-like repeat|Sel1-like repeat|Sel1-like repeat|-	-|-|-|-|-|-|-|-|-	XP_004363784.2	928	Capsaspora owczarzaki ATCC 30864	Sel1l protein	353	42	36.827	1.89e-55	XP_005268045.1	773	Homo sapiens	protein sel-1 homolog 1 isoform X1	396	49	40.404	7.73e-84	EP00090_Calanus_glacialis_P026715	713		TRINITY_DN41996_c0_g1_i1.p1 TRINITY_DN41996_c0_g1~~TRINITY_DN41996_c0_g1_i1.p1 ORF type:complete len:713 (-),score=187.75 TRINITY_DN41996_c0_g1_i1:149-2287(-)	478	59	38.285	2.59e-90	Q3V172.1	688	Mus musculus	RecName: Full=Protein sel-1 homolog 2; AltName: Full=Suppressor of lin-12-like protein 2; Short=Sel-1L2; Flags: Precursor	533	66.4	30.4	2.57e-34	XP_048341365.1	789	Sphaerodactylus townsendi	LOW QUALITY PROTEIN: protein sel-1 homolog 1	598	74.3	30.1	2.93e-60	XP_048341365.1	789	Sphaerodactylus townsendi	LOW QUALITY PROTEIN: protein sel-1 homolog 1	598	74.3	30.1	2.53e-59	MRLIAATSLVLLLLFCLESRANESEDAGAASIGAEKVDGNGEVSTADLSTSDSVAIVDSDAPPPDEVPQVDIGDDLVTLMRRQLNESSPEYDLALAYATAQECVVRHDRPECAIRVAMGHFYGDAPDVIAHNVSESYRLFTELLTRPLNDEANPQALTKAFHTIVNRYLALHHALGLGVRRDQARALLHSMSSARGGNLLSRMFLGFRFYLGLGLPMGCENAVHYYRDVADAVVPQLMRSGDPLIERVRLSSEADKAAQANSMSEDDIVEYYRHAASRDDRDAQNLLGELHLRGRHGLRQDYALARDYFERAARGGHVAAQAQLGTLYLEGLGVEQSNETALRMFRKAADKGNAVALNGLAVMYLTGRGVDVDAKEALRLFQVAADGPQGLPEAQFNLANMYFDGRAVARRDYKRAIHYYTLAGQQGHTLSLKQLGDMHHKGIGMHKNCNLAVSLYKNVAERGRYSRTLELAHTAFKAANYASAFVRYAEASELGFEVAQANAAYILTEYGSAVEWLFATEKERAEDVNEQTAPAPSIAQQSATTTTETETTAETTTETETSEAPIAGGPAEEAHPSESESPQLLPRNEKEDTSLSPPPTTAAPTYASVALFYYKRAAMQGNAAARVKIGDYYYYYGADYTTAASHYRTASDQLQNAQAMWNLGYMHEHGLGLPRDLFLAKRYYDMSARTSQEAYLPASLALLSVYAKFAWQSFEQGRLATDIMALLAPPPTKGTSAEAAAGGAESDAQTSPYAAQTEFLLELFLQHEDVILTVLTALFVFLLLIRMGRVQLRQRQP*
g10234	292.012	0.537265	0.185074	221.509	7.0568e-46	4.22707e-45	Early_Dip	Mvib_g10234.t1	NODE_72_length_96126_cov_43.3025	96126	162					COG0369@1|root,KOG1158@2759|Eukaryota,38C4Z@33154|Opisthokonta,3NUWR@4751|Fungi,1GT7G@112252|Fungi incertae sedis	C	4751|Fungi	1e-54	Pyruvate flavodoxin/ferredoxin oxidoreductase, thiamine diP-bdg	MET10	GO:0000096,GO:0000097,GO:0000103,GO:0003674,GO:0003824,GO:0003958,GO:0004783,GO:0005575,GO:0005622,GO:0005623,GO:0006082,GO:0006520,GO:0006534,GO:0006555,GO:0006790,GO:0006807,GO:0008150,GO:0008152,GO:0008652,GO:0009058,GO:0009066,GO:0009067,GO:0009069,GO:0009070,GO:0009086,GO:0009337,GO:0009403,GO:0009404,GO:0009987,GO:0016053,GO:0016491,GO:0016651,GO:0016653,GO:0016667,GO:0016668,GO:0017144,GO:0019344,GO:0019748,GO:0019752,GO:0032991,GO:0043436,GO:0044237,GO:0044238,GO:0044249,GO:0044272,GO:0044281,GO:0044283,GO:0044424,GO:0044464,GO:0044550,GO:0046394,GO:0055114,GO:0070813,GO:0070814,GO:0071704,GO:1901564,GO:1901566,GO:1901576,GO:1901605,GO:1901607	COG0369	FP	Flavoprotein (flavin reductase) subunit CysJ of sulfite and N-hydroxylaminopurine reductases	CysJ	Cysteine biosynthesis	COG0369@1|root,KOG3829@1|root,KOG4135@1|root,KOG1158@2759|Eukaryota,KOG3829@2759|Eukaryota,KOG4135@2759|Eukaryota,38BIN@33154|Opisthokonta,3B9BP@33208|Metazoa,3CVR2@33213|Bilateria,40BZ9@6231|Nematoda	C	33208|Metazoa	3.4e-35	belongs to the flavoprotein pyridine nucleotide cytochrome reductase family	POR	GO:0000003,GO:0000166,GO:0001505,GO:0003006,GO:0003420,GO:0003674,GO:0003824,GO:0003958,GO:0004128,GO:0005488,GO:0005515,GO:0005575,GO:0005622,GO:0005623,GO:0005737,GO:0005739,GO:0005783,GO:0005789,GO:0006082,GO:0006091,GO:0006464,GO:0006473,GO:0006475,GO:0006575,GO:0006577,GO:0006629,GO:0006631,GO:0006723,GO:0006805,GO:0006807,GO:0007275,GO:0007276,GO:0007281,GO:0007292,GO:0007584,GO:0008150,GO:0008152,GO:0008589,GO:0008610,GO:0008941,GO:0009055,GO:0009056,GO:0009058,GO:0009410,GO:0009437,GO:0009605,GO:0009653,GO:0009719,GO:0009725,GO:0009812,GO:0009889,GO:0009891,GO:0009892,GO:0009893,GO:0009966,GO:0009967,GO:0009987,GO:0009991,GO:0010033,GO:0010181,GO:0010243,GO:0010466,GO:0010605,GO:0010646,GO:0010647,GO:0010817,GO:0010893,GO:0010941,GO:0010951,GO:0012505,GO:0016020,GO:0016021,GO:0016491,GO:0016651,GO:0016653,GO:0016675,GO:0016705,GO:0016708,GO:0016787,GO:0017144,GO:0018193,GO:0018205,GO:0018393,GO:0018394,GO:0019216,GO:0019218,GO:0019222,GO:0019395,GO:0019538,GO:0019752,GO:0019899,GO:0019953,GO:0022412,GO:0022414,GO:0022603,GO:0022900,GO:0023051,GO:0023056,GO:0030154,GO:0030162,GO:0030258,GO:0030703,GO:0031224,GO:0031323,GO:0031324,GO:0031325,GO:0031326,GO:0031328,GO:0031667,GO:0031984,GO:0032268,GO:0032269,GO:0032330,GO:0032332,GO:0032350,GO:0032352,GO:0032354,GO:0032501,GO:0032502,GO:0032504,GO:0032553,GO:0032768,GO:0032770,GO:0032787,GO:0032870,GO:0034440,GO:0034641,GO:0034698,GO:0036094,GO:0036211,GO:0040008,GO:0042126,GO:0042127,GO:0042133,GO:0042135,GO:0042175,GO:0042221,GO:0042335,GO:0042493,GO:0042737,GO:0042981,GO:0043066,GO:0043067,GO:0043069,GO:0043085,GO:0043086,GO:0043154,GO:0043167,GO:0043168,GO:0043170,GO:0043226,GO:0043227,GO:0043229,GO:0043231,GO:0043281,GO:0043412,GO:0043434,GO:0043436,GO:0043543,GO:0043602,GO:0044092,GO:0044093,GO:0044237,GO:0044238,GO:0044248,GO:0044255,GO:0044260,GO:0044267,GO:0044270,GO:0044281,GO:0044422,GO:0044424,GO:0044425,GO:0044432,GO:0044444,GO:0044446,GO:0044464,GO:0044703,GO:0045540,GO:0045542,GO:0045595,GO:0045597,GO:0045834,GO:0045861,GO:0045880,GO:0045940,GO:0046209,GO:0046210,GO:0046620,GO:0046885,GO:0046886,GO:0046889,GO:0046890,GO:0047726,GO:0048037,GO:0048468,GO:0048477,GO:0048518,GO:0048519,GO:0048522,GO:0048523,GO:0048583,GO:0048584,GO:0048609,GO:0048638,GO:0048646,GO:0048856,GO:0048869,GO:0050660,GO:0050661,GO:0050662,GO:0050789,GO:0050790,GO:0050793,GO:0050794,GO:0050810,GO:0050896,GO:0051094,GO:0051171,GO:0051172,GO:0051213,GO:0051239,GO:0051240,GO:0051246,GO:0051248,GO:0051336,GO:0051341,GO:0051346,GO:0051353,GO:0051704,GO:0051716,GO:0052547,GO:0052548,GO:0055114,GO:0060191,GO:0060192,GO:0060255,GO:0060548,GO:0061035,GO:0061036,GO:0062012,GO:0062013,GO:0065007,GO:0065008,GO:0065009,GO:0070887,GO:0070988,GO:0071310,GO:0071371,GO:0071372,GO:0071375,GO:0071417,GO:0071466,GO:0071495,GO:0071704,GO:0072593,GO:0080090,GO:0090030,GO:0090031,GO:0090181,GO:0090205,GO:0090345,GO:0090346,GO:0097159,GO:0097164,GO:0097367,GO:0098827,GO:0106118,GO:0106120,GO:1901265,GO:1901363,GO:1901564,GO:1901576,GO:1901652,GO:1901653,GO:1901698,GO:1901699,GO:1901700,GO:1901701,GO:1902930,GO:1902932,GO:1903010,GO:2000026,GO:2000027,GO:2000116,GO:2000117,GO:2001057	COG0369	FP	Flavoprotein (flavin reductase) subunit CysJ of sulfite and N-hydroxylaminopurine reductases	CysJ	Cysteine biosynthesis	PF00175	15-118	6.4E-11	Oxidoreductase NAD-binding domain	PTHR19384	1.0E-41	NITRIC OXIDE SYNTHASE-RELATED				-|IPR001433	-|Oxidoreductase FAD/NAD(P)-binding	GO:0016491	XP_004366019.2	636	Capsaspora owczarzaki ATCC 30864	NADPH-dependent FMN and FAD containing oxidoreductase	164	99	38.415	4.78e-22	NP_001369591.2	627	Homo sapiens	NADPH--cytochrome P450 reductase isoform 3	160	98	38.75	2.87e-23	EP00128_Syssomonas_multiformis_P017746	241		Colp12_sorted_trinity150504_noHs@15156	162	100	61.111	1.03e-61	P39692.2	1035	NADPH	RecName: Full=Sulfite reductase	164	99.4	43.3	8.12e-32	XP_051412784.1	1221	Gamsiella multidivaricata	uncharacterized protein BC939DRAFT_423276	162	99.4	61.1	6.03e-49	KAJ2218257.1	218	NADPH	sulfite reductase	161	99.4	62.1	2.09e-58	MTLPEDDSAPIIMAGLGTGLAPFMAFIQERSERAAQGIAVGPMTLYFGARYRAAEYLYGAELEAQAATGDEALALRLAFSRDTSRKVYIQHLMKEDAVQLKEALLDSPNGAFYLCGPTYPAGDVHDAIVGAFVAHGGLSTTDAEKKIHQLKEDERYVLEVY*
g10237	489.46	-1.59855	0.209131	187.737	1.18974e-38	5.64086e-38	Early_Dip	Mvib_g10237.t1	NODE_72_length_96126_cov_43.3025	96126	202	K07554	Energy metabolism	ATPeF0S, ATP5S	ATP synthase, H+ transporting, mitochondrial F0 complex, subunit s	KOG3864@1|root,KOG3864@2759|Eukaryota,39KU0@33154|Opisthokonta,3BEA0@33208|Metazoa	J	33208|Metazoa	8.8e-21	ATP biosynthetic process	ATP5S	GO:0000276,GO:0003674,GO:0005215,GO:0005488,GO:0005575,GO:0005622,GO:0005623,GO:0005737,GO:0005739,GO:0005740,GO:0005743,GO:0005753,GO:0006139,GO:0006163,GO:0006164,GO:0006725,GO:0006753,GO:0006754,GO:0006793,GO:0006796,GO:0006807,GO:0006810,GO:0006811,GO:0006812,GO:0006996,GO:0007005,GO:0007006,GO:0007007,GO:0008150,GO:0008152,GO:0008324,GO:0009058,GO:0009117,GO:0009123,GO:0009124,GO:0009126,GO:0009127,GO:0009141,GO:0009142,GO:0009144,GO:0009145,GO:0009150,GO:0009152,GO:0009156,GO:0009161,GO:0009165,GO:0009167,GO:0009168,GO:0009199,GO:0009201,GO:0009205,GO:0009206,GO:0009259,GO:0009260,GO:0009987,GO:0015075,GO:0015077,GO:0015078,GO:0015318,GO:0015672,GO:0016020,GO:0016043,GO:0016469,GO:0017144,GO:0018130,GO:0019438,GO:0019637,GO:0019693,GO:0019866,GO:0022857,GO:0022890,GO:0031090,GO:0031966,GO:0031967,GO:0031975,GO:0032991,GO:0033177,GO:0034220,GO:0034641,GO:0034654,GO:0042407,GO:0043167,GO:0043169,GO:0043226,GO:0043227,GO:0043229,GO:0043231,GO:0044237,GO:0044238,GO:0044249,GO:0044271,GO:0044281,GO:0044422,GO:0044424,GO:0044425,GO:0044429,GO:0044444,GO:0044446,GO:0044455,GO:0044464,GO:0045259,GO:0045263,GO:0046034,GO:0046390,GO:0046483,GO:0046872,GO:0051179,GO:0051234,GO:0055085,GO:0055086,GO:0061024,GO:0071704,GO:0071840,GO:0072521,GO:0072522,GO:0090407,GO:0098655,GO:0098660,GO:0098662,GO:0098796,GO:0098798,GO:0098800,GO:1901135,GO:1901137,GO:1901293,GO:1901360,GO:1901362,GO:1901564,GO:1901566,GO:1901576,GO:1902600	KOG3864					KOG3864@1|root,KOG3864@2759|Eukaryota,39KU0@33154|Opisthokonta,3BEA0@33208|Metazoa	J	33208|Metazoa	4.5e-21	ATP biosynthetic process	ATP5S	GO:0000276,GO:0003674,GO:0005215,GO:0005488,GO:0005575,GO:0005622,GO:0005623,GO:0005737,GO:0005739,GO:0005740,GO:0005743,GO:0005753,GO:0006139,GO:0006163,GO:0006164,GO:0006725,GO:0006753,GO:0006754,GO:0006793,GO:0006796,GO:0006807,GO:0006810,GO:0006811,GO:0006812,GO:0006996,GO:0007005,GO:0007006,GO:0007007,GO:0008150,GO:0008152,GO:0008324,GO:0009058,GO:0009117,GO:0009123,GO:0009124,GO:0009126,GO:0009127,GO:0009141,GO:0009142,GO:0009144,GO:0009145,GO:0009150,GO:0009152,GO:0009156,GO:0009161,GO:0009165,GO:0009167,GO:0009168,GO:0009199,GO:0009201,GO:0009205,GO:0009206,GO:0009259,GO:0009260,GO:0009987,GO:0015075,GO:0015077,GO:0015078,GO:0015318,GO:0015672,GO:0016020,GO:0016043,GO:0016469,GO:0017144,GO:0018130,GO:0019438,GO:0019637,GO:0019693,GO:0019866,GO:0022857,GO:0022890,GO:0031090,GO:0031966,GO:0031967,GO:0031975,GO:0032991,GO:0033177,GO:0034220,GO:0034641,GO:0034654,GO:0042407,GO:0043167,GO:0043169,GO:0043226,GO:0043227,GO:0043229,GO:0043231,GO:0044237,GO:0044238,GO:0044249,GO:0044271,GO:0044281,GO:0044422,GO:0044424,GO:0044425,GO:0044429,GO:0044444,GO:0044446,GO:0044455,GO:0044464,GO:0045259,GO:0045263,GO:0046034,GO:0046390,GO:0046483,GO:0046872,GO:0051179,GO:0051234,GO:0055085,GO:0055086,GO:0061024,GO:0071704,GO:0071840,GO:0072521,GO:0072522,GO:0090407,GO:0098655,GO:0098660,GO:0098662,GO:0098796,GO:0098798,GO:0098800,GO:1901135,GO:1901137,GO:1901293,GO:1901360,GO:1901362,GO:1901564,GO:1901566,GO:1901576,GO:1902600	KOG3864																		XP_004342740.2	255	Capsaspora owczarzaki ATCC 30864	hypothetical protein CAOG_08139	161	79	27.329	1.01e-07	XP_047287227.1	200	Homo sapiens	ATP synthase subunit s, mitochondrial isoform X2	171	79	22.807	3.06e-07	EP00127_Corallochytrium_limacisporum_P001870	194		Clim_evm25s88 gene=Clim_evmTU25s88	147	72	29.252	1.22e-17									XP_052127163.1	227	Frankliniella occidentalis	ATP synthase subunit s, mitochondrial	205	96	28.8	3.65e-17	XP_052127163.1	227	Frankliniella occidentalis	ATP synthase subunit s, mitochondrial	205	96	28.8	3.16e-16	MLRILHTVQSRCARHTAVRLLPTASFATAPSKRWRLVDNLFNHYREAHAQEVGPDRACAEFVCMQEGSCVTATGTSIFTLANIPSLPFHLSSISLDNSGVNANGLRYVQPCTHVNSLSLHNCYLIGDSAIHQLASSLPALRSLNLSDCHSVTVDGLTHLQHHSSLDRLDISNTATSEEDLCKLKKILPNVSIKHHCASSVK*
g10241	286.63	-0.763966	0.160309	94.3684	8.10865e-19	1.87674e-18	Early_Dip	Mvib_g10241.t1	NODE_72_length_96126_cov_43.3025	96126	288					2D4II@1|root,2SVAA@2759|Eukaryota	S	2759|Eukaryota	5.1e-41	Ankyrin repeats (3 copies)	-	-	2D4II					COG0515@1|root,COG0666@1|root,KOG0192@2759|Eukaryota,KOG0514@2759|Eukaryota,KOG4177@2759|Eukaryota,38BVK@33154|Opisthokonta,3BS6S@33208|Metazoa	M	33208|Metazoa	1e-123	Ankyrin repeat	-	-	COG0515	T	Serine/threonine protein kinase	SPS1		PF12796	105-192	4.2E-8	Ankyrin repeats (3 copies)	PTHR24198	9.4E-18	ANKYRIN REPEAT AND PROTEIN KINASE DOMAIN-CONTAINING PROTEIN				-|IPR002110	-|Ankyrin repeat	GO:0005515	XP_004364584.1	483	Capsaspora owczarzaki ATCC 30864	hypothetical protein CAOG_01716	157	49	28.662	6.60e-05	NP_001335674.1	1031	Homo sapiens	kinase D-interacting substrate of 220 kDa isoform 11	154	49	33.117	1.03e-05	EP00157_Rozella_allomycis_P005976	366	Rozella allomycis CSF55	EPZ36717.1 hypothetical protein O9G_002328	263	91	37.643	1.84e-47																									MNALVRASRVGRVDVVDRLLSEQRFEFDGLYAAPFFEAAALAGQVGVVELLLSHPRFHVDSHELDGVFEVACCHGVAGVVACLLGDPIINSLDRVGEHSAAARALLGACRFNHTDVIEVILVDGRLDPSLCNNQLMRWAAERGHTSIVAQLLADARVDPGVDDNYPFRYACSEGHLAVVKLLLGDPRVDPTAVDNDAFRAACVNNHLATARVLLAEPRIDPTARQHYALRFASLRSHHSMVNLLLADRRIDATVLDSYALRAARRYGSQPQTDVDWEDINDVFCSIM*
g10280	565.676	-0.605638	0.202659	116.493	1.73519e-23	4.81785e-23	Early_Dip	Mvib_g10280.t1	NODE_19_length_151814_cov_41.9389	151814	533																																										XP_004364251.2	3311	Capsaspora owczarzaki ATCC 30864	hypothetical protein CAOG_03412	60	10	23.333	3.2	XP_047297302.1	393	Homo sapiens	guanine nucleotide-binding protein G(z) subunit alpha isoform X1	63	10	39.683	9.6	EP01156_Anaeramoeba_ignava_P021544	158		Anaeramoba_ignava|c19258_g1_i1.p1 GENE.c19258_g1_i1~~c19258_g1_i1.p1 ORF type:3prime_partial len:159 (+),score=42.03 c19258_g1_i1:1-474(+)	76	13	34.211	1.4																									MPRRRHPSFRLQYARLHGEWADEDAAQVHSRFRSCTQDCSDYATCGSMCPGGALFASFLSCFGSCAAAAIATCCCQLPHCCAAACQRCRLSEEERDAIRRDREISRMLRLERRERERKSQTPNILIVSQPTTLSSELFQMIAKHPQMAGEVTQTAHVTSLPLSFEGTTAQHLPLHLVAPVTATTPTPVEKDPNGALEDVEEQEAAGAEVAAATSVNTSTNWKIAASVVEAPRELVVLVDLGQLAAAGVVHGYRGVQQWAAQQLRMISGVVNLHRECTSLVVVTVNGAQLHDAIDDGGSAFNEHDLLAWRPRPDTRAIRELLKGLERTERRHCARPTARQLERARVTECALVAEHLDQLYGNVNGMDVEEEQEEEEGEVVDNGDGAGPSLALGKVSRVMTLQQTVKRKRDERDERAREEFLALIERRRAKKTKKGKEKESGRMEEQVLLSEVVRAYRNHTLNTYLLQCIRCMSWAQRSPALALYSANLKVPFEGGCPQAQLDDEFVPLLISTVRDDILRSNLRDFGLTDDDDS*
g10302	623.777	-0.732856	0.162495	128.984	3.90928e-26	1.20034e-25	Early_Dip	Mvib_g10302.t1	NODE_19_length_151814_cov_41.9389	151814	264																	COG1028@1|root,KOG0725@2759|Eukaryota,38GHU@33154|Opisthokonta,3CPTB@33208|Metazoa,3E5YB@33213|Bilateria,42B0Y@6656|Arthropoda,3T0EG@50557|Insecta	Q	33208|Metazoa	6e-07	Enoyl-(Acyl carrier protein) reductase	-	-	COG1028	I	NAD(P)-dependent dehydrogenase, short-chain alcohol dehydrogenase family	FabG	Fatty acid biosynthesis	PF13561	48-170	2.5E-6	Enoyl-(Acyl carrier protein) reductase							-	-		XP_004343920.1	482	Capsaspora owczarzaki ATCC 30864	hypothetical protein CAOG_07196	127	46	23.622	0.014	XP_047294853.1	140	Homo sapiens	17-beta-hydroxysteroid dehydrogenase 14 isoform X2	43	16	41.86	0.063	EP00260_Arabidopsis_thaliana_P028471	289	Arabidopsis thaliana	NP_187177.1 NAD(P)-binding Rossmann-fold superfamily protein	205	70	25.854	0.001	Q9MA93.1	289	Arabidopsis thaliana	RecName: Full=Glucose and ribitol dehydrogenase homolog 2	204	70.1	25	5.91e-04	NP_215566.1	301	Mycobacterium tuberculosis H37Rv	oxidoreductase	134	47	37.3	6.78e-05	WP_056867970.1	255	Rathayibacter sp. Leaf296	SDR family oxidoreductase	193	66.3	32.6	5.55e-05	MKVTLVVEPCGHDLAIAVAGERERDTVTILAGGDEHALYLLHGRLLEATGLQSVVRLVDVYSDESVRELVQRIVNEFGRLDCALNCVCTAKLLDADDWEEALISLVRVYRFEAEAMSELVAGKIMSGASIVVDASFARDEQSLCDGVNDLLQSQIAALATKRGIRLNAVMCCSPETEPLVVASEGDAALLRVSPLVTLAAQSVVALFDQTSDCSTGRLLDMQNEVGGDGPRGKTIKRRQANRQASQLSSTGSDWVDAVAHCVP*
g10307	3516.8	-0.0102811	0.13295	352.154	6.01577e-74	7.85308e-73	Early_Dip	Mvib_g10307.t1	NODE_19_length_151814_cov_41.9389	151814	6016																													PF13229|PF00008|PF00008|PF12661|PF00008|PF00008|PF00008|PF00008|PF00008|PF00008|PF07645|PF00008|PF00008|PF00008|PF00008|PF00008|PF00008|PF00008|PF00008|PF12661|PF00008|PF12661|PF07645|PF00008|PF00008|PF00008|PF00008	1393-1560|4571-4602|4610-4639|4653-4674|4724-4754|4763-4792|4801-4829|4839-4869|4916-4944|4954-4984|4989-5020|5071-5099|5109-5137|5147-5175|5185-5213|5223-5251|5261-5289|5299-5328|5337-5366|5380-5401|5413-5442|5456-5474|5486-5517|5568-5597|5606-5636|5644-5673|5820-5849	3.1E-10|3.8E-6|1.3E-6|0.041|6.8E-6|6.7E-7|6.5E-6|2.6E-7|1.8E-4|3.7E-5|1.8E-4|5.0E-5|4.8E-6|5.4E-5|5.4E-5|4.8E-6|5.4E-5|4.4E-5|2.1E-8|0.0068|2.1E-8|0.015|9.5E-5|6.0E-7|1.2E-6|6.4E-7|1.3E-5	Right handed beta helix region|EGF-like domain|EGF-like domain|Human growth factor-like EGF|EGF-like domain|EGF-like domain|EGF-like domain|EGF-like domain|EGF-like domain|EGF-like domain|Calcium-binding EGF domain|EGF-like domain|EGF-like domain|EGF-like domain|EGF-like domain|EGF-like domain|EGF-like domain|EGF-like domain|EGF-like domain|Human growth factor-like EGF|EGF-like domain|Human growth factor-like EGF|Calcium-binding EGF domain|EGF-like domain|EGF-like domain|EGF-like domain|EGF-like domain	PTHR12916	0	CYTOCHROME C OXIDASE POLYPEPTIDE VIC-2				IPR001881|IPR001881|IPR039448|-|IPR000742|IPR000742|IPR000742|IPR000742|IPR000742|IPR000742|IPR000742|IPR000742|IPR000742|IPR000742|IPR000742|IPR000742|IPR000742|IPR000742|IPR000742|IPR000742|IPR000742|IPR000742|IPR000742|IPR000742|IPR000742|IPR013032|IPR013032|IPR013032	EGF-like calcium-binding domain|EGF-like calcium-binding domain|Right handed beta helix domain|-|EGF-like domain|EGF-like domain|EGF-like domain|EGF-like domain|EGF-like domain|EGF-like domain|EGF-like domain|EGF-like domain|EGF-like domain|EGF-like domain|EGF-like domain|EGF-like domain|EGF-like domain|EGF-like domain|EGF-like domain|EGF-like domain|EGF-like domain|EGF-like domain|EGF-like domain|EGF-like domain|EGF-like domain|EGF-like, conserved site|EGF-like, conserved site|EGF-like, conserved site	GO:0005509|GO:0005509|-|-|-|-|-|-|-|-|-|-|-|-|-|-|-|-|-|-|-|-|-|-|-|-|-	XP_004345331.1	1686	Capsaspora owczarzaki ATCC 30864	tyrosine-protein kinase transforming protein Fes	334	5	31.437	5.55e-21	NP_077719.2	2471	Homo sapiens	neurogenic locus notch homolog protein 2 isoform 1 preproprotein	1322	21	39.259	0	EP00057_Strongylocentrotus_purpuratus_P025311	3375	Strongylocentrotus purpuratus	XP_011679785.1 PREDICTED: fibrillin-1	1343	22	44.453	0	M9NDE3.1	3123	Drosophila melanogaster	RecName: Full=Protein bark beetle; AltName: Full=Protein anakonda; Flags: Precursor	189	3	28.6	1.79e-06	XP_006822956.1	7485	Saccoglossus kowalevskii	PREDICTED: uncharacterized protein LOC100371179	4145	65.1	26	1.24e-216	XP_006822956.1	7485	Saccoglossus kowalevskii	PREDICTED: uncharacterized protein LOC100371179	4145	65.1	26	1.08e-215	MSKWSSTPISHAPPRYPGRRCALPGPKGARAICECPNAYAQKTVIVQARRPDPSLSPIIYFRRLHFPFVDCLILRAMSVASLLSLLLVALTTLCISVDAVTVSTEVASTTTWTLADSPVDLADSVSVNAGVVLTIEAGVVVRALQASARLVVNGDLQVLGTALLPVNFTSATQPPTRWRGILFASTATGARYREGTLGSGQEFVRGSMIQHAVIEWAGESSTAAITFSGGEAPYLDNVHIDAPLFGGLYGSDMTVDYALFQGVTINDCAGNYPMYFAYRTSTHATVAVANSYIRSTIIAKIAIYFAGSNGYGYGIVTGTTVRDPITTSTSHYGVYAYRLNTLTVTDSTFSHLNNHAIYSYYYGSASIHNCSFIDTHSAFYYYNFENGAARKVSVTDSTFRGVTNYGLYIRTRYTSYRNGGYIVRGNTFINNQFNYALNIAMLMANVATIDSFLVSDNTFHNNTGLSTTGYMIYINTGASDTTNVPLAIKNNQITENTFGYIVGIIKPYTNGLIYFSSNTLRDNHVTHTTAANQAALLLPSGNYYPIIIEDNLFMNPAALYEISSQYTENYGTILAPRNFFSAVQPRDIAYRIYDFFDNIDLMLVNFVPYLLSTNPNDVSSAVPGNETFLTGTPTSGGLSLSGTIHSDFLLSASLSPYFLTGTLLVGAGAKLAIAPGTEIRASPGATIQVDGILLAEGSVSLPIVFTSTAAVGAAGDWHGIEFRQPDTPVVYNTSTTPPVFVSGSLLKNCIIRFAGKTLSGTSTQAIVATKYPPYLSDVTVENSYGAVSFGSLPHDSRVVLTRVRAIASARSTVYDFQFLSISAAHTHVYMDDCETVQSRAPAVYAYSTSSGYGYLYVTKGSYSFNNSVVDPTAKRGIYVYNFLRVNINEAEISGYTGEGFYAYYYTRLVSVTNTTFEDVRGTAIALYYRSQNDQLTCTGNTIRRCGSGIHNWHRYNSYYSSTFVVQDNLFEELTGYAINYAGYIQNSADVFRIERNSIRNCTVSDYVMALTVGGYSDSYRFYVHNNTLTNNTCLKLIYTFVQSATSPTYIDGNDLRGNIALDPTSSSSALLYLANTYPVDSFQWNFLDGNFPFLVRVEAPVFVQGPLLALYNYWGTSNEIGIEESIYDFQENPDLAQVDFFPYLVSANFSDGVDPNAPRLSFLRGGNRMQGTVGSNYTLPAGTYNVTGSLNVAKDVILTLEPGTTFLMNDGVSFTVSGSLIAQGQSLLPIVFTSATRVPGSWGSLSFSSLSQGLYNHTRFELQYISGGSVLEHVILEFGGGDSSSYVLTAQSYAPYLRNVEIRHCTNGIQYSSLMASYMALDDVYLFNQTGSQIQVSLTATSSQRPWITIRRMRIVKSHATAIQYTSSNNYGGVYLSDSELSYESASPSTNHHGVYSASAYVIEVQNSNISDFRGYGIYAYNYCYRLYVTGCTIRNVGSWGVRQYSRTSSTYYFKYIDNVITGCGSGLIADSRYNSYYKHGGLIQGNLIENNVGTALYLSFYASTNAERLFLFTDNLIVNNLCTAQCIYFTVSGYSNNRLFFENNTITNNTATGVVVRGNRLQPKPPISFSFNDFRNNSYVGSPTTAVSVSARSTVTFDTTSYPLDLKRNYFVNPTFDQELFVAFPLVRGPMDATECFWGTTDEEVMQSRIYDFTDNNAYALVNTFPFLLAANQSSLIDPDSPRLTFLRGNGELRGVVGSNYTLPAINSPYNVTATLSVSEGVTFIIEPGCVLVFAPGVGFAVQGRLIAQGTDVAPIVFTATGPDASATWDGLAFSNSAPPCTFSSTNYDAQILTIGSILEHVRIVNAGSTTSSYAITCTETAPYLLHVEFVGSLVGAVRLNSLKYTTVFDDVRLTNSSGLATSASTRYAFWSDPQSGRTLILRDCVVDQGYNGPNLYFYSVNNNARLFLDGSSFTNMNVNAPSSVYTLYMNRGYLYMRDTTVRGSGSHCLYLLNYVYYFVADNITVSDCAGFGIYQHIHTSSHEVTLKNSHLHDCRGGGYFQAIRYATYSMYRFTVQDNIFERIENNRALRGGSYMYRRSGAIGELFVISGNTFRDCSYSGGSLIELSFGTPYSERLIMQSNVIESNTAANMISWNFFTATGSSDFEHNDLRNNTASIAIFNIADTSYAVTMPNNFYDNNNATTVVNAALPVTRGPIVATNCWWGTISELTIESVIEDYFENPTTALVEYFPYLLSANLTDTLHPDAERVSFLRADGTLKGSVGKDSVIPYRAEPYIVSGSITVQAGVTLVIEPGVQLAMETGVVWLVNGKLFAQGTRDLPIVFTSANANPLEGDWGQVYFSEKSTSARYDTTGAVPELVDGSIVENVLFEYGGGLFDGTKVGVIQGVQSTAHLQHLLIRYSAGGGVVFDDTKGTYAWMINVTVSRSLSTSLRGVYLRTTASTAFRVSDCVFEFNRGGGLYATTTSGGSTLVERSTFSGNGASTSTHTVEFATISATIRDSLVQYSSGYCLSSASNHLEVANSTFQNCASHGVVHSLSAYNLISNVHDNVFQAIGNTALHIAYTSTSYYAKRVSVVSNTFRDTPSAQRIMTFQVATYSEPTVRIYEIEKNTAVNFVCRDAIACVYIYLRHYSGYTYFDKRGLSFAQNEFDSCQGASLVRWSVSRAGYHNITSNVFRSNSPVTGTSTSTGLESTLLVDASYLPHVHFNLFKNPLYAYELNANSASATYGATLFAEQNWWSVATAVGVSLRVRDQQDVASLTDVVYTPFLESFSFDCTSRNNCSDNGLCFRPDSCDCFTGWGGANCSEPTCAGVNSCNDHGACIGFDVCACEADWNPPFCQSANCSALNDCSGNGFCNQPQQCTCRLGYAGSSCTDVTEGFICERLGQVLSGTACANACPSEQYILDSVCVDCSPACDSTQYEKTVCGAKNQTKDRECVCNDCSRHGFCLSDGSCVCDSGWTGSDCSQFSCNGIFNCYSHGECVGPNTCNCTAGWIAPDCRYPSCSGVSNCNGKGSCTAPDTCSCASGYAGADCSDCRSNYWKAAPLDCRLCPSCVHGTCNSVGGCDCSGPNWTGSLCNLCTLHNYGSSCLPLPAVLSVTPSIGIDLGGTRVIVDCDNCNTTEHTYRCRFGSSQIVAGVALLSSPSKIECVTPPFAAGARLVELSEDNGSWYSFFAVSFNYYGSCSTDCGGATHGTCVIGECSCFSQWQGTNCDIPVIPPVVDVTPIAEDATVIATEATLYTVGLTASVGSTPQSWSLQEGPAGMTIDSLTGVVEWPSTVAREAPYTVRARVSNSAGENERLWTLSVPPSYNVSITTTVTSMLTTEPVLFEGVARYVSTGAIAGGVPVEVWVNVRGYKRVLTTTTSSEGNYRKFFHPVSNDAGLFLVGARHPVVSAYAPTQLTFQILRIGVSPSYTRQIIHPGATTLAAVLRVTNMGDVPLTNLSATVLSSLSPLSAFTVALSGTSLAALGSVTVNVTVDTQASQFAKDVDVFFATSEGPTGSARIGLDVRNRVPKLAAAPSSVRATIARGKQTIRSIEVANVGEATTYPLEVVMPANEPVLSLSTPTLLPQLLSGNSSTLDLLFNPPANFPLGDGSGTFLVRSNITALTVHFSYTVVSLVSVNFTVFVEDEATYFTALKPYVSDATVTIVGRTSGARYSLRTDAGGNVTFYNIKEDFYTITAQALGHEGFRSVQHVTPNTDPLYAFLHRNAITYVFTVTPTPVKDVYKIVLEAVFEVNVPQPVVTVTPNTVDFDLLETGDVDELVFVYTNHGLIRTDKLSMSLPSNHPFLDFTLISDGFQSMNNISIAANASVSLTVKITDTRTLAGRRRASTIESSLEANHYVQHHLQRRAGSSCFGLGATTVYRCGDKDRGIKIPIVTNGGSPCGSPSGGGCGSGGCGGGSTTFYGSGCSGCGSTPQSDYSTPVEFSQSLICNECVQSILDCVISFSPVSKIITVLETISVVIEIWNDPPSNAGAAVGLVAGNMKTPKNPIKKVIKVLKEVKKKVTKMMDVWKCVSKLVKCGSGGRRRGATELGETVVDNGAMSSNFADMMENVFGDSLWLQVNDTDWSNRFKTAVAQDSAYGLALSDVEYETLVQPVPDGLELNDTTLFLDRWNRTMNNWDAGVQSPDDAAPGESTYFIDGKLLAIQVEKYRGDRAAQPAGFFTAFDADTAVFQQDATTGKAGVCATVKIQISQELVLTRSAFTARLEVSNGADSPLTNMRVVLEVKDSEGNVANLHFAMGDAVLVGVTSVDGNGTLSSKTSGEASWLIIPRQSAAPTQDTIYTVGGTFEYTNGGAHFTNTLYPDQITVSPDPRMNLTYFLQRQVFSDDPFTPEKEPRVPFTLALLLRNNGYGTAKDMSLTSSQPEIVENDKGLLIDFLIESTQVNTGVVSPSLTASLGDVVAHSSVVVYWQLTCSLQGEFISYKATFENINPLGDPELSLIDNVVLLSLTHTMQIPASVESPDDGLLDFLADGAVDTESMPDTVYSSNGVDVYPCTSMGSDQVSATVINDDQLVGRSTISVTTSVDALGFIYVRLDNPTTHEAPGILSVTRQSDGATLLAANSWADFRISHNENTPDDVYDLLHFVDYLESNRTETYEIIIVWVPICLSNPCLNGGVCDDSSGKNFTCACVNGYAGETCETDIDECVSAPCVNNGTCVDGVAEYSCVCSAGYTGASCAESIDDCALSPCLNGATCTDLHLGRTCACALGFEGDSCDVDLDECASQPCRDMSTCVDGAGMFMCTCVAGKTGTLCDVVILECESSPCMNGGVCSESPVEGYTCACDPGWAGIVCESNVDECAAATCANGGTCIDGVNKFTCVCPSGFSGSLCDAPVDECASSPCRNGAECVDNVDGFVCTCVAGYTGLACETDIDECAPTPCMNAATCIDNVNGFACMCVTGYTGSTCAADIDECASSPCSNGATCTTPALGEYACSCALAFTGQQCETSLSACLSSPCRNGATCTDVGVDFVCTCVTGFTDTTCDVDIDECASSPCSNGASCTTPVPNVFSCVCAQGFTGELCTVDLDECESSPCENGATCANLAGGFDCDCVGGYYGVRCEADTDECASSPCHAANTLSCVDVVNGHTCTCQAGYTGVTCDDDVDECASSPCASGATCTDNVNGFACVCAAGYTGVQCSVDIDECASNPCASGATCTDNVNGFACVCAAGYTGVQCSVDIDECASSPCASGATCTDNVDGFACVCAAGYTGVQCSVDIDECASSPCASGATCTDNVDGFACVCAAGYTGVQCSLDIDECASNPCASGATCTDNVNGFACVCAAGYTGVQCSVDIDECASSPCASGATCTDNVDGFACVCAAGYTGVQCSVDIDECASSPCENDGTCTDGVNGHACACRAGYTGSDCAVDIDECASNPCENGGTCVDGVDQYSCSCVMGYTGIGCAVNVDECASSPCENDGTCTDGVNGHACACMAGYTGSDCAVDIDECASNPCENGGTCVDGVDQYSCSCVMGYTGIGCAVNADECASSPCRNGGACSDGVNSFLCDCANTGFSGTVCSSDVDECASSPCQNSAVCNNNANGFTCTCNSGYTGALCEVDIDECASSPCVNGGVCSTPSPNVFSCDCTGTGFSGAVCDATTDNCVSMPCQNGGTCGSVSTGHTCTCAQGWTGSECDQDVDECASMPCQNDGTCSNGAALYTCACKSGYTGTRCEVNVNDCVPNPCQNGGVCTDGVTSFTCACASGFVGDECAQEGLLVTAASGEQSVTLLGGTVSVQVYPGTFSTDVTITVEQVTPGSGGAPAYPSGVLHGSNAMIRISLSPASATANKAFNVGAPNGLGSSSGVFLYFKSDSSGSFVLAGAESTSRRRALTCASSQSCGGVSGSGYAFAGNPDECASSPCQNGGTCAGGASAYTCTCVSGYTGSECAVNIDDCAPNPCQNSGACTDGVNTYTCVCVGSFTGAQCQTNGTTVGSGQGSGSSVPVAVFVVIPLVLLMLLIGTVLLVRHRRRSYSERKFVQRHSDVSQSEVAMLDSRRVSRESVVEEYELDGGMQNNAMRNTSYMAATRNAPVRSARPLSFVAESEGVVEDTV*
g10314	2542.27	-0.10346	0.1162	59.0432	1.91592e-11	3.27614e-11	Early_Dip	Mvib_g10314.t1	NODE_19_length_151814_cov_41.9389	151814	876	K04373	MAPK signaling pathway [PATH:ko04010]	RPS6KA	ribosomal protein S6 kinase alpha-1/2/3/6 [EC:2.7.11.1]	COG0515@1|root,KOG0690@2759|Eukaryota,3Y9SG@5794|Apicomplexa,3YM1I@5796|Coccidia,3YUS7@5809|Sarcocystidae	T	5794|Apicomplexa	4.1e-91	Extension to Ser/Thr-type protein kinases	-	-	COG0515	T	Serine/threonine protein kinase	SPS1		KOG0603@1|root,KOG0603@2759|Eukaryota,3AMZM@33154|Opisthokonta,3BAGS@33208|Metazoa,3CRGH@33213|Bilateria,41VEV@6656|Arthropoda,3SJCX@50557|Insecta,3E9B9@33342|Paraneoptera	T	33208|Metazoa	3.4e-231	Protein tyrosine kinase	RPS6KA2	GO:0000003,GO:0000166,GO:0000287,GO:0001501,GO:0001556,GO:0001558,GO:0001650,GO:0001889,GO:0001932,GO:0001933,GO:0001976,GO:0001990,GO:0002009,GO:0002016,GO:0002035,GO:0002165,GO:0002218,GO:0002221,GO:0002224,GO:0002237,GO:0002253,GO:0002376,GO:0002682,GO:0002684,GO:0002757,GO:0002758,GO:0002764,GO:0003002,GO:0003006,GO:0003008,GO:0003013,GO:0003015,GO:0003044,GO:0003073,GO:0003081,GO:0003674,GO:0003824,GO:0004672,GO:0004674,GO:0004711,GO:0004712,GO:0004857,GO:0004866,GO:0004869,GO:0005488,GO:0005515,GO:0005524,GO:0005575,GO:0005622,GO:0005623,GO:0005634,GO:0005654,GO:0005730,GO:0005737,GO:0005739,GO:0005819,GO:0005829,GO:0005856,GO:0006355,GO:0006357,GO:0006417,GO:0006464,GO:0006468,GO:0006793,GO:0006796,GO:0006807,GO:0006915,GO:0006950,GO:0006974,GO:0006978,GO:0007049,GO:0007154,GO:0007165,GO:0007275,GO:0007276,GO:0007281,GO:0007292,GO:0007389,GO:0007399,GO:0007417,GO:0007444,GO:0007472,GO:0007474,GO:0007476,GO:0007507,GO:0007528,GO:0007552,GO:0007560,GO:0007568,GO:0007610,GO:0007611,GO:0007612,GO:0007622,GO:0007623,GO:0007626,GO:0008015,GO:0008134,GO:0008144,GO:0008150,GO:0008152,GO:0008217,GO:0008219,GO:0008283,GO:0008285,GO:0008306,GO:0008340,GO:0009605,GO:0009607,GO:0009617,GO:0009653,GO:0009743,GO:0009791,GO:0009886,GO:0009887,GO:0009888,GO:0009889,GO:0009891,GO:0009892,GO:0009893,GO:0009966,GO:0009968,GO:0009987,GO:0009994,GO:0009996,GO:0010033,GO:0010259,GO:0010453,GO:0010454,GO:0010466,GO:0010468,GO:0010556,GO:0010557,GO:0010563,GO:0010564,GO:0010604,GO:0010605,GO:0010608,GO:0010628,GO:0010639,GO:0010646,GO:0010648,GO:0010657,GO:0010658,GO:0010659,GO:0010721,GO:0010941,GO:0010942,GO:0010948,GO:0010951,GO:0012501,GO:0015630,GO:0016043,GO:0016301,GO:0016310,GO:0016740,GO:0016772,GO:0016773,GO:0017076,GO:0018105,GO:0018193,GO:0018209,GO:0019219,GO:0019220,GO:0019222,GO:0019538,GO:0019899,GO:0019900,GO:0019901,GO:0019953,GO:0021700,GO:0022008,GO:0022412,GO:0022414,GO:0022603,GO:0022612,GO:0023051,GO:0023052,GO:0023057,GO:0030154,GO:0030162,GO:0030234,GO:0030307,GO:0030330,GO:0030414,GO:0030554,GO:0031323,GO:0031324,GO:0031325,GO:0031326,GO:0031328,GO:0031347,GO:0031349,GO:0031399,GO:0031400,GO:0031594,GO:0031974,GO:0031981,GO:0032268,GO:0032269,GO:0032386,GO:0032387,GO:0032496,GO:0032501,GO:0032502,GO:0032504,GO:0032553,GO:0032555,GO:0032559,GO:0032879,GO:0032880,GO:0033043,GO:0033157,GO:0033554,GO:0033993,GO:0034248,GO:0035106,GO:0035107,GO:0035114,GO:0035120,GO:0035220,GO:0035239,GO:0035295,GO:0035556,GO:0035639,GO:0036094,GO:0036211,GO:0036477,GO:0040008,GO:0040020,GO:0042127,GO:0042221,GO:0042306,GO:0042308,GO:0042325,GO:0042326,GO:0042659,GO:0042682,GO:0042683,GO:0042770,GO:0042772,GO:0042981,GO:0043025,GO:0043027,GO:0043028,GO:0043065,GO:0043066,GO:0043067,GO:0043068,GO:0043069,GO:0043086,GO:0043154,GO:0043167,GO:0043168,GO:0043169,GO:0043170,GO:0043204,GO:0043207,GO:0043226,GO:0043227,GO:0043228,GO:0043229,GO:0043231,GO:0043232,GO:0043233,GO:0043281,GO:0043408,GO:0043409,GO:0043412,GO:0043555,GO:0043620,GO:0044092,GO:0044237,GO:0044238,GO:0044260,GO:0044267,GO:0044297,GO:0044422,GO:0044424,GO:0044428,GO:0044430,GO:0044444,GO:0044446,GO:0044452,GO:0044456,GO:0044464,GO:0044703,GO:0045088,GO:0045089,GO:0045202,GO:0045475,GO:0045595,GO:0045596,GO:0045597,GO:0045664,GO:0045665,GO:0045786,GO:0045835,GO:0045861,GO:0045893,GO:0045927,GO:0045935,GO:0045936,GO:0045944,GO:0045992,GO:0045995,GO:0046532,GO:0046533,GO:0046578,GO:0046580,GO:0046822,GO:0046823,GO:0046872,GO:0048070,GO:0048086,GO:0048468,GO:0048469,GO:0048477,GO:0048511,GO:0048512,GO:0048513,GO:0048518,GO:0048519,GO:0048522,GO:0048523,GO:0048563,GO:0048569,GO:0048583,GO:0048584,GO:0048585,GO:0048599,GO:0048609,GO:0048699,GO:0048707,GO:0048729,GO:0048731,GO:0048732,GO:0048736,GO:0048737,GO:0048856,GO:0048869,GO:0050673,GO:0050767,GO:0050768,GO:0050776,GO:0050778,GO:0050789,GO:0050790,GO:0050793,GO:0050794,GO:0050803,GO:0050807,GO:0050808,GO:0050865,GO:0050867,GO:0050877,GO:0050886,GO:0050890,GO:0050896,GO:0050932,GO:0050941,GO:0051049,GO:0051051,GO:0051056,GO:0051058,GO:0051093,GO:0051094,GO:0051128,GO:0051129,GO:0051171,GO:0051172,GO:0051173,GO:0051174,GO:0051223,GO:0051224,GO:0051239,GO:0051241,GO:0051246,GO:0051248,GO:0051252,GO:0051254,GO:0051336,GO:0051346,GO:0051445,GO:0051447,GO:0051704,GO:0051707,GO:0051716,GO:0051726,GO:0051783,GO:0051784,GO:0051960,GO:0051961,GO:0052547,GO:0052548,GO:0060047,GO:0060255,GO:0060284,GO:0060341,GO:0060429,GO:0060548,GO:0060562,GO:0061008,GO:0061134,GO:0061135,GO:0065007,GO:0065008,GO:0065009,GO:0070013,GO:0070201,GO:0070372,GO:0070373,GO:0070613,GO:0070887,GO:0071310,GO:0071322,GO:0071695,GO:0071704,GO:0071840,GO:0072331,GO:0072359,GO:0072574,GO:0072575,GO:0072576,GO:0080090,GO:0080134,GO:0090087,GO:0090317,GO:0097159,GO:0097367,GO:0097458,GO:0098772,GO:0098793,GO:0140096,GO:1900180,GO:1900181,GO:1901265,GO:1901363,GO:1901564,GO:1901700,GO:1901701,GO:1902531,GO:1902532,GO:1902680,GO:1903317,GO:1903506,GO:1903508,GO:1903827,GO:1903828,GO:1904396,GO:1904589,GO:1904590,GO:1904950,GO:2000026,GO:2000027,GO:2000112,GO:2000116,GO:2000117,GO:2000241,GO:2000242,GO:2000380,GO:2000381,GO:2000489,GO:2000491,GO:2001141	KOG0603					PF00069|PF00433|PF00069	106-358|406-438|541-799	5.0E-66|9.8E-6|4.1E-70	Protein kinase domain|Protein kinase C terminal domain|Protein kinase domain	PTHR24351	1.5E-190	RIBOSOMAL PROTEIN S6 KINASE				IPR000719|IPR000719|IPR017892|-	Protein kinase domain|Protein kinase domain|Protein kinase, C-terminal|-	GO:0004672|GO:0005524|GO:0006468|GO:0004672|GO:0005524|GO:0006468|GO:0004674|GO:0005524|GO:0006468	XP_004345467.1	848	Capsaspora owczarzaki ATCC 30864	ribosomal protein S6 kinase b	347	39	50.144	5.86e-106	NP_001305865.2	758	Homo sapiens	ribosomal protein S6 kinase alpha-2 isoform c	720	81	45.139	0	EP00050_Salpingoeca_kvevrii_P006152	737		m.287698 g.287698 ORF g.287698 m.287698 type:5prime_partial len:737 (-) comp11834_c0_seq1:415-2625(-)	822	93	45.255	0	Q15418.2	735	Homo sapiens	RecName: Full=Ribosomal protein S6 kinase alpha-1; Short=S6K-alpha-1; AltName: Full=90 kDa ribosomal protein S6 kinase 1; Short=p90-RSK 1; Short=p90RSK1; Short=p90S6K; AltName: Full=MAP kinase-activated protein kinase 1a; Short=MAPK-activated protein kinase 1a; Short=MAPKAP kinase 1a; Short=MAPKAPK-1a; AltName: Full=Ribosomal S6 kinase 1; Short=RSK-1	782	88.4	45.4	5.09e-206	XP_046402921.1	832	Ischnura elegans	ribosomal protein S6 kinase 2 beta	708	80.5	48.7	3.48e-209	VDM41361.1	705	Toxocara canis	unnamed protein product, partial	725	82.3	48	3.85e-209	MPLVVSTSPSVGKLALSKDGNAAFSGAMPSPPVHHGRVTRPEANMLLGIKEENEALDPHMAYEDYDMDEGVAAAPDEVDELSMNSIASSSAEIPLDKRGHVSAGDFHILSVVGKGTFGKVFLVSKVNGADKGTHYAMKVLRKASLKVADRHRTRKERDILTEVRHPFIVEMHYAFQTEGKVYLILEFVCGGDLFTRLRLHVMFTEEDACFYLSEILLAIGHLHSIGILYRDLKPENVLLDREGHVKLTDFGLSKVAEEDEATEDEASKTYSFVGTLEYMAPEVVTKSGHNRAADWWSFGVLMYEMLTGRLPFKDATSRRHLMELILKAKLPMPQFLSRNAKDLLKKLFKRIPSHRLGFGRNGTKAIQAEVFFAGIDWDALLKRKIKPPFIPLMAPSSESGEQLNKYFDREFTTMAALDSPTSTPLPASEGEMFRGFSFVDPSALDNAKAKHQRRLSQEFITAMDALQMSGDALDTTSREPSDSLNEPGTPNSDTQESPFVPSMPLPTKPARRVSAPLDPLAGYPAPFVLPETNRAPITDDYQLEETIAEGSFSIVRRAVHRETRLPVAVKMLIKSLHDPHREADILRRCSDQENIITLDAIYEDDKYLYLVTELCSGGELFEHIVSHGRLPESEAVDIMRALFGVVNYLHRHNIVHRDLKPENILFKDASHSASSLRIADFGFARQLLSTEGLIMTPCYTSNYCAPEVLTQQGYAESVDLWSLGALLYTMLAGRPPFLIPASEKDSQAILKRIESNTPTFDGATWSSVSSECISLIKSLLEPDVEKRLTAEQALQHPWLASTRSTPAPAAATTTATTVIDDLSSNNSEERKRDIANSIKACLDSARDSVRGTPSLKPLNASKLFLRRKHLPNVNE*
g10342	505.76	-0.19869	0.180632	57.1535	4.70154e-11	7.90978e-11	Early_Dip	Mvib_g10342.t1	NODE_295_length_33418_cov_59.3409	33418	4890					KOG1217@1|root,KOG1217@2759|Eukaryota,38BUP@33154|Opisthokonta,3BAFT@33208|Metazoa,3CRZB@33213|Bilateria	T	33208|Metazoa	0	negative regulation of growth rate	-	-	KOG1217					KOG1216@1|root,KOG1217@1|root,KOG1216@2759|Eukaryota,KOG1217@2759|Eukaryota,3ATCV@33154|Opisthokonta,3C49M@33208|Metazoa,3DE0Z@33213|Bilateria,48HCP@7711|Chordata	T	33208|Metazoa	2.3e-120	Domain abundant in complement control proteins; SUSHI repeat; short complement-like repeat (SCR)	svep1	-	KOG1216					PF00008|PF00008|PF00008|PF00008|PF12661|PF07645|PF00008|PF00008|PF00008|PF00008|PF07645|PF00008|PF12661|PF00008|PF00008|PF00008|PF00008|PF00008|PF00008|PF00008|PF00008|PF00008|PF00008|PF00008|PF12661|PF00008|PF13313|PF00008|PF00008|PF12661|PF00008|PF00008|PF00008|PF00008|PF00008|PF00008|PF00008|PF07645|PF00008|PF00008|PF00008|PF00008|PF00008|PF00008|PF00008|PF07645|PF00008|PF00008|PF00008|PF00008|PF00008|PF00008|PF12661	336-366|374-402|638-667|676-704|719-740|748-782|1019-1047|1057-1086|1095-1124|1133-1161|1208-1239|1250-1277|1293-1314|1326-1353|1364-1391|1481-1509|1743-1775|1784-1812|1821-1858|1867-1897|1907-1935|1983-2011|2021-2052|2101-2131|2146-2164|2303-2333|2387-2478|2566-2596|2687-2719|2732-2753|2765-2794|2803-2831|3070-3098|3108-3137|3146-3174|3184-3216|3224-3254|3259-3294|3344-3374|3383-3413|3463-3492|3501-3532|3540-3573|3660-3689|3738-3766|3772-3802|3854-3884|3893-3922|3931-3960|3969-3997|4007-4035|4045-4073|4088-4109	2.3E-6|1.1E-5|4.1E-5|2.4E-7|0.018|1.3E-5|1.5E-5|1.1E-8|1.3E-7|2.1E-6|0.0015|1.4E-5|9.0E-6|2.7E-5|7.9E-5|7.6E-5|3.8E-5|3.7E-5|1.2E-4|2.3E-5|1.9E-5|5.4E-7|5.8E-5|4.2E-5|4.1E-4|4.2E-5|1.2E-7|3.6E-6|1.1E-5|0.041|4.8E-9|1.4E-4|7.2E-7|3.8E-7|2.0E-5|5.9E-5|6.2E-5|0.0042|5.8E-5|3.3E-6|5.4E-5|6.9E-5|5.3E-5|7.9E-7|6.5E-6|2.3E-5|8.8E-5|7.1E-6|9.0E-7|4.7E-6|1.2E-5|1.7E-8|0.031	EGF-like domain|EGF-like domain|EGF-like domain|EGF-like domain|Human growth factor-like EGF|Calcium-binding EGF domain|EGF-like domain|EGF-like domain|EGF-like domain|EGF-like domain|Calcium-binding EGF domain|EGF-like domain|Human growth factor-like EGF|EGF-like domain|EGF-like domain|EGF-like domain|EGF-like domain|EGF-like domain|EGF-like domain|EGF-like domain|EGF-like domain|EGF-like domain|EGF-like domain|EGF-like domain|Human growth factor-like EGF|EGF-like domain|Domain of unknown function (DUF4082)|EGF-like domain|EGF-like domain|Human growth factor-like EGF|EGF-like domain|EGF-like domain|EGF-like domain|EGF-like domain|EGF-like domain|EGF-like domain|EGF-like domain|Calcium-binding EGF domain|EGF-like domain|EGF-like domain|EGF-like domain|EGF-like domain|EGF-like domain|EGF-like domain|EGF-like domain|Calcium-binding EGF domain|EGF-like domain|EGF-like domain|EGF-like domain|EGF-like domain|EGF-like domain|EGF-like domain|Human growth factor-like EGF	PTHR24049	0	CRUMBS FAMILY MEMBER				-|IPR013032|IPR013032|IPR013032|IPR013032|IPR013032|IPR001881|IPR001881|IPR001881|IPR001881|IPR000742|IPR000742|IPR000742|IPR000742|IPR000742|IPR000742|IPR000742|IPR000742|IPR000742|IPR000742|IPR000742|IPR000742|IPR000742|IPR000742|IPR000742|IPR000742|IPR000742|IPR000742|IPR000742|IPR000742|IPR000742|IPR000742|IPR000742|IPR000742|IPR000742|IPR000742|IPR000742|IPR000742|IPR000742|IPR000742|IPR000742|IPR000742|IPR000742|IPR000742|IPR000742|IPR000742|IPR000742|IPR000742|IPR000742|IPR000742|IPR000742|IPR000742|IPR000742|IPR025141	-|EGF-like, conserved site|EGF-like, conserved site|EGF-like, conserved site|EGF-like, conserved site|EGF-like, conserved site|EGF-like calcium-binding domain|EGF-like calcium-binding domain|EGF-like calcium-binding domain|EGF-like calcium-binding domain|EGF-like domain|EGF-like domain|EGF-like domain|EGF-like domain|EGF-like domain|EGF-like domain|EGF-like domain|EGF-like domain|EGF-like domain|EGF-like domain|EGF-like domain|EGF-like domain|EGF-like domain|EGF-like domain|EGF-like domain|EGF-like domain|EGF-like domain|EGF-like domain|EGF-like domain|EGF-like domain|EGF-like domain|EGF-like domain|EGF-like domain|EGF-like domain|EGF-like domain|EGF-like domain|EGF-like domain|EGF-like domain|EGF-like domain|EGF-like domain|EGF-like domain|EGF-like domain|EGF-like domain|EGF-like domain|EGF-like domain|EGF-like domain|EGF-like domain|EGF-like domain|EGF-like domain|EGF-like domain|EGF-like domain|EGF-like domain|EGF-like domain|Domain of unknown function DUF4082	-|-|-|-|-|GO:0005509|GO:0005509|GO:0005509|GO:0005509|-|-|-|-|-|-|-|-|-|-|-|-|-|-|-|-|-|-|-|-|-|-|-|-|-|-|-|-|-|-|-|-|-|-|-|-|-|-|-|-|-|-|-|-	XP_011270496.1	2143	Capsaspora owczarzaki ATCC 30864	hypothetical protein, variant	671	12	28.614	3.72e-17	NP_060087.3	2555	Homo sapiens	neurogenic locus notch homolog protein 1 preproprotein	1133	22	40.865	0	EP00057_Strongylocentrotus_purpuratus_P021966	11404	Strongylocentrotus purpuratus	XP_011676440.1 PREDICTED: uncharacterized protein LOC576169	2435	49	39.713	0	B2LW77.2	383	Sus scrofa	RecName: Full=Protein delta homolog 2; Short=DLK-2; AltName: Full=Epidermal growth factor-like protein 9; Short=EGF-like protein 9; Flags: Precursor	37	0.8	67.6	3.53e-08	XP_058259353.1	1154	Hemibagrus wyckioides	sushi, nidogen and EGF-like domain-containing protein 1 isoform X2	88	1.7	40.9	8.56e-08	OAI54113.1	228	Planctomycetaceae bacterium SCGC AG-212-F19	hypothetical protein AYO44_15440	156	3.2	37.2	2.11e-13	MRNGLFCRGILLAVLVGVVALGPGAADAQACDSSPCAVGGTCVDGGASYTCQCIAGRTGAQCLEDVDECLSSPCVNGATCSFLSIGQGLVTIGSAVTASTDFSPFKRSSLRVRDQILIRASELTTKGVGALTDFNSIGYAIDGSIGSSLASLSVRIMHTTTSDLSGGFIDDSAALEVYGPAAYTPTLTAGYSKILFGTTFTWDGTSNILISTCHEDPAMGTDTAVSIDVPIAFRAHAVGLSDQLGDAACSLPALSPSATNLRPVVQLGFISKINNLYACLCNAGYTGVLCETDVDECASSPCTNNGTCSTPTSNSFVCTCSSEFTGEYCETALNACVSQPCLNGATCVGTVTTFSCLCPPDFVGDRCESQVDQCASQPCRNAGTCLNGIDKFTCTCVAGYTGLQCESDIDECASSPCLNGAPCSVPLTASVQYEVKTGTFQISNTDFSPFKRSSLKNRQQILVLASELLALNVQPNDALSTLSFDVTQVGASIDTFTITLLATSLSTLDAGFVNEGSAQPVYQGPFVPTLGWFDFDFSSSFVWDGASNIVISMCHSSASSSADTAVTIDINVGYTAQALRFSDDAQLDACTMSAFAASDPKIRPVLRLGSSVAAPDAYTCTCLTGFTGSDCESNLDDCTSTPCVNGATCLDGVNAYSCACVAGTTGSACETITNECLSNPCANGGSCVDSAGTFVCTCAAGYTGVSCETLHDACHSSPCVNTATCSNVDESFLCSCPSGYTGAQCESDIDECASQPCAASTGATCVENTVGSFACQCAPGFTGTLCSVDIDECGSSPCSNGGTCAQSVRDAGNITVVTGAFQVSIADFSPFKRSLLKHRSQLLVLASELTAFGLASGDRLGSLSFFVTGVGSTVPNFNMGILATTIAELSAGFVDDTTATQVYTGTVTPQLGWTQLDFSTLIVWDGTSNLLVSLCHESATTGVDSPITVDVNVAFRAQALKNSDDVSPTACNMVAFGASGPNLRPVVQFGVTANMPDAFECDCPSGFTGVTCETNINDCLSAPCANSATCVDGVGLHTCICHAGFTGVACETNIDECSSNPCQNGGTCVDSDNEFTCTCVDGFAGSVCATNTAECNSTPCMNGATCVDQVNGFVCQCAAGYAGIQCQSDIDECASLPCSNGGTCNDQIAGYTCDCSLGFVGTLCESDIDECSSSPCVNGATCSQSGASPDEFSCVCALGFSGTLCESDIDECASSPCVNNGVCVHGFGLYACVCLDGFTGSICETNIDECASSPCANGATCVDDIDGFQCTCESGYTNTLCESELDECDSSPCVNGATCVDGVDSFTCTCASGFSNTLCTDDDNECVSLPCVNGGTCTDAVDGFTCACPSGYTDTICSTEVNECASSPCANGGVCLEAIDGYSCTCLPGFTSTHCEVDIDECASSPCSNGALCTEPNANVYACTCASGFTGTQCEVDIDECASSPCENGATCSQGSQPNYFECACVDGFVGLRCDNDQNECASSPCQNGGACQDAVDGFTCDCGIEYTGTLCQSLITGCYSSPCANGGTCDSGQRGPFLAVESFVFSEAPANTPENRLLGWTFTPSSVGVRLTDLGLFDHLDDGLAASHEIGVWTDSGTLVVSVTVSGGTAHALEDHFRYSELTANVTLEVGTTYVIAALFSSGGLADRAVATTSSVQAATDDISFVNKVECTSVNVPSSNLVFPDPHDGSLACTYTLMTTNDAGYFGPNFKYAFGTEEFGLFYCICPAGYTGIGCEVDINECESSPCSNGGTCSEPQVGVDQFQCACTSGFTGILCESDIDECVSVPCLNGGTCTDTVDGYMCTCVSEFVGTQCETFDGCESSPCNNGGSCTLSPIATTTPFNTAWSCACPAGFTGDMCESDIDECASLPCSNGATCTQGSSPDLWTCDCASGFTGTQCESDVDECASLPCANAATCTDAVDGFTCACHSGFTGAICESDVDECESLPCSNGATCADQVDGFGCTCADGFSGIQCEANDDECASSPCTNGGTCVDGANDYSCMCAAGFTDAACGTDVDECVSSPCSNGGTCAQGNTPNFFECDCVDGFTGEQCESDIDECASSPCTNGGVCFEGSQADLWDCSCPPGFTGVACEMDIVECDSTPCRNGATCTQGNLPDLYECICQSGYTGVDCETEIDECASLPCENGGTCSDGVDSYECSCLNEFTGTHCENFDACESNPCANGASCVISFVNVAVFNSKWSCVCAAGTTGDACESDLDECMSSPCTNGGTCSQGNSMDLWVCDCPAGFTGDSCATDIDECVSSPCTNGGVCSQGSAPDLWECACPAGFTDEDCSADVDECASNPCANGATCSQGSQSNFFECTCDAGYTGVQCESDIDECTSSPCTNGAVCSDGLFPPTALLETFTFNPSSGVNTGAGGNAIAGWTFTTDATTVTSVTALGFYDLNSDGLAASHSVGLWRLSDGSLMASGTVTTASPVGANGFRWLSLGSPVSLAPSTEYALAALYAGTGTQDLYVFEADQASFVDQVAFSQRLLCNTNVGSSIEFPDPTGSIGCVYSSSSATWGRFGPNVQVELGKSVIDSFACRCAPGFTGVNCETNVDDCAATPCLNGASCIDGIASFECVCATGFNGINCQFDIDECAAQPCQSGSTCTNSMTPGEFTCTCADLRTGTLCETSLDECDSTPCANGATCVLQGSGAGGMGYDCTCIAGFTGVNCESNIAECASSPCFNQGTCFEPPSSADVYQCLCRVGFSGVNCETNVDDCVDACANGASCTDGIVSFVCTCAEGFTGVTCADEITECSSQPCTNGATCVDEVGMFTCTCAEGFTGALCESNVDECLSSPCTNGATCFDQVASYSCQCADGFGGTECETDIDECASSPCLNGGSCVVPPDVSTLSFAELTPGVTVNSVDFTMLRRAELKYRDQMLVLGSELAGIGLSAGARIGAIQMLVTELGSTIEDLQLRVWQSSTVANLTEGFVDEMGAIEVHRGSYTPQLGWTTIGFSQPLWWDGSSNLLIGSCHEDSATGTSSRVTTTVSLGFVRQRVRYSDDASSGPVCSMSALPQTNVNHRPVLRIGHGPGVPAIHTCLCPTGFTGSECESNEDECLSQPCLNGATCVDGAASYACDCVAGYGGVVCESNIDECASLPCANGGTCTDAVNGYTCACVAGYTGDDCASDIDECASAPCANGATCTDAIDVYTCDCADGFFGVDCQTDIDECASSPCSNGATCTQGTSSNLFVCLCVSGYTGDHCESDVDECASFPCDNGATCSEGSIGFFVCTCVIGYTGDSCETDIDECASSPCVSPGAVCFNGVSGGYTCDCPVGFTGPVCESETIECASSPCSNGGFCLENTAQPGSHLCLCKPGYTGHFCESDFDECSSNPCLNGASCVEGAPPVVNCVCAAGYTGSKCQTDIDECTSQPCANGGSCVESLIDGFACTCSAGYTGVTCESDVDECASSPCDNGASCTTQAAQPFAFACACASGFSGDTCEENIDECVSTPCLNGATCEDGVDGFTCACVAGNTGDLCASDMDECASMPCENAGTCAEGALGQFVCTCATGYSGETCAQDFDECTSSPCGNGATCVNEAATVNLFSCVCASGFTGPRCESDIDECASSPCSTASTCTTPTANAFVCVCPAGFAGTDCTQDFDECTSSPCGNGATCSHGFGTASFTCVCASGFSGETCAANVDECVSSPCLNGATCSDAVDGFSCVCAAGYTGATCTAEVAECDSSPCLNGGSCAEGTSVDEFVCTCASGFTGVVCESNEDECVSSPCSNGATCTDATDGFSCDCAVGFAGTLCDSDVDECASTPCANGGTCSNNVGGFSCACVSGRTGTQCEANVDECASSPCANNGVCSEQTGGAAGFTCACTVGFGGETCTLVDTCVSNPSQCSNGATCVFTTSAACVCAAGYSGATCAENIDECASSPCTNGATCTDAVNGYSCACASGFEGSDCGTDTDECASSPCANGATCTDAVNGFSCVCASGFTGALCASEMDECASSPCSNGATCTDTVDGFTCTCADGFEGGDCATNSDECPGHACQNGATCVDGVATYTCACVAGYEDATCATNTDECASSPCSNGATCVDGVAGYTCTCASGFTGVECASEVNECVSSPCANGGGCTNELDSFSCVCAAGYAGATCALCNVGYKGPSGGATCTQCDAGTYGPVTGASVCASCALCLAGRIRYRGCEGGGTRDDGVCAVGKELTVAGGAAGALYLDATDGCNGVRLVSGSIASTSTIGVIELPLSGQPSLSALATTAGTGTVVGFVPFGQPIDGEVCLTFCVPSSLTGLNLVLARATDDTSDNWQILGGVTVDVGSAGNATACFDPNAVGRRRATSTTTFGMYAIIEDPNNPTLGGQNGSSGTPSVLWIVLAVCIVCILLILVLFVVSRRRRDRRGKIRHLDTLEMQMEALPRTEMHVGLGRPQTTSALTRAADAGAPATQLAFTIGQATTSESTDRPMSAASGGASREEMEFRRRVRQLRDDKTALDRRLFQLTPGSREYMEVMRERERVSEKIAELFSLSGAEMGYSGQSGNHHSGAEMAMVGRPEDRYSSGGAAATGSGGLFGYAPESSRQRPPSIEQSMGSSWEETRLKQLELDQQESKQREVERERAEQERAERERTERERERAEQERAERELTERERERAERERAERELAERKRAERERTERVEQERRREEDTRARDSHTLTPPAVEPSRNLYETQDPYTMHASVEQEVPATSANVGSREEGEGMYESVSHNTGSWGHGRKGKSGGAAMSTAVAPASKNSPPMDLYDMPTTMPEPKAMSPVNVRTVPPPPAAATTTISKMTMHGSPRGKSPSVIRRGTLQLRTRAQLIDETRDKPSVPVTLNREPSKSILKKPPTDDNFQQSAGDGMLPVGSSAVDSDPDPLAPRDDEVDDDEPSFKFDFTNDEFL*
g1036	441.192	-0.664331	0.136951	108.36	9.09774e-22	2.34758e-21	Early_Dip	Mvib_g1036.t1	NODE_759_length_3156_cov_28.9199	3156	531					COG0464@1|root,KOG0733@2759|Eukaryota,38CEF@33154|Opisthokonta,3NXC3@4751|Fungi,3QQNH@4890|Ascomycota,3RRHZ@4891|Saccharomycetes	O	4751|Fungi	3.2e-136	Belongs to the AAA ATPase family	RIX7	GO:0000054,GO:0000055,GO:0000166,GO:0003674,GO:0003824,GO:0005488,GO:0005524,GO:0005575,GO:0005622,GO:0005623,GO:0005634,GO:0005730,GO:0006403,GO:0006405,GO:0006611,GO:0006810,GO:0006886,GO:0006913,GO:0008104,GO:0008144,GO:0008150,GO:0015031,GO:0015833,GO:0015931,GO:0016462,GO:0016787,GO:0016817,GO:0016818,GO:0016887,GO:0017076,GO:0017111,GO:0022613,GO:0030554,GO:0030684,GO:0030687,GO:0031503,GO:0031974,GO:0031981,GO:0032553,GO:0032555,GO:0032559,GO:0032991,GO:0033036,GO:0033750,GO:0034613,GO:0035639,GO:0036094,GO:0042254,GO:0042273,GO:0042886,GO:0043167,GO:0043168,GO:0043226,GO:0043227,GO:0043228,GO:0043229,GO:0043231,GO:0043232,GO:0043233,GO:0044085,GO:0044422,GO:0044424,GO:0044428,GO:0044446,GO:0044464,GO:0045184,GO:0046907,GO:0050657,GO:0050658,GO:0051168,GO:0051169,GO:0051179,GO:0051234,GO:0051236,GO:0051640,GO:0051641,GO:0051649,GO:0051656,GO:0070013,GO:0070727,GO:0071166,GO:0071426,GO:0071428,GO:0071702,GO:0071705,GO:0071840,GO:0097159,GO:0097367,GO:1901265,GO:1901363,GO:1990904	COG0464	MDT	AAA+-type ATPase, SpoVK/Ycf46/Vps4 family	SpoVK		COG0464@1|root,KOG0730@2759|Eukaryota,38CYE@33154|Opisthokonta,3BB5Y@33208|Metazoa,3CUQX@33213|Bilateria,47ZCE@7711|Chordata,494BQ@7742|Vertebrata,49Y70@7898|Actinopterygii	O	33208|Metazoa	2.1e-101	Spermatogenesis associated 5	SPATA5	GO:0000003,GO:0000166,GO:0001525,GO:0001568,GO:0001655,GO:0001657,GO:0001658,GO:0001763,GO:0001822,GO:0001823,GO:0001932,GO:0001933,GO:0001944,GO:0002009,GO:0003674,GO:0003824,GO:0004857,GO:0004860,GO:0005102,GO:0005104,GO:0005178,GO:0005488,GO:0005515,GO:0005524,GO:0005539,GO:0005575,GO:0005576,GO:0005622,GO:0005623,GO:0005634,GO:0005737,GO:0005739,GO:0006469,GO:0007154,GO:0007165,GO:0007166,GO:0007167,GO:0007169,GO:0007275,GO:0007276,GO:0007283,GO:0007399,GO:0007417,GO:0007420,GO:0008083,GO:0008144,GO:0008150,GO:0008201,GO:0008543,GO:0009653,GO:0009719,GO:0009887,GO:0009888,GO:0009892,GO:0009966,GO:0009987,GO:0010033,GO:0010469,GO:0010563,GO:0010594,GO:0010595,GO:0010605,GO:0010632,GO:0010634,GO:0010646,GO:0010941,GO:0016462,GO:0016787,GO:0016817,GO:0016818,GO:0016887,GO:0017076,GO:0017111,GO:0019207,GO:0019210,GO:0019220,GO:0019222,GO:0019887,GO:0019899,GO:0019900,GO:0019901,GO:0019953,GO:0022414,GO:0022603,GO:0023051,GO:0023052,GO:0030154,GO:0030234,GO:0030334,GO:0030335,GO:0030545,GO:0030554,GO:0031323,GO:0031324,GO:0031399,GO:0031400,GO:0032268,GO:0032269,GO:0032501,GO:0032502,GO:0032504,GO:0032553,GO:0032555,GO:0032559,GO:0032879,GO:0033673,GO:0035239,GO:0035295,GO:0035639,GO:0036094,GO:0040012,GO:0040017,GO:0042221,GO:0042325,GO:0042326,GO:0043086,GO:0043167,GO:0043168,GO:0043226,GO:0043227,GO:0043229,GO:0043231,GO:0043535,GO:0043536,GO:0043549,GO:0044092,GO:0044344,GO:0044424,GO:0044444,GO:0044464,GO:0044703,GO:0044877,GO:0045765,GO:0045766,GO:0045859,GO:0045936,GO:0048018,GO:0048232,GO:0048513,GO:0048514,GO:0048518,GO:0048519,GO:0048522,GO:0048523,GO:0048583,GO:0048609,GO:0048646,GO:0048729,GO:0048731,GO:0048754,GO:0048856,GO:0048869,GO:0050789,GO:0050790,GO:0050793,GO:0050794,GO:0050839,GO:0050896,GO:0051094,GO:0051171,GO:0051172,GO:0051174,GO:0051239,GO:0051240,GO:0051246,GO:0051248,GO:0051270,GO:0051272,GO:0051301,GO:0051302,GO:0051338,GO:0051348,GO:0051704,GO:0051716,GO:0051781,GO:0060255,GO:0060322,GO:0060429,GO:0060548,GO:0060562,GO:0060675,GO:0060993,GO:0061138,GO:0061326,GO:0061333,GO:0065007,GO:0065009,GO:0070848,GO:0070851,GO:0070887,GO:0071310,GO:0071363,GO:0071495,GO:0071774,GO:0072001,GO:0072006,GO:0072009,GO:0072028,GO:0072073,GO:0072078,GO:0072080,GO:0072088,GO:0072163,GO:0072164,GO:0072171,GO:0072358,GO:0072359,GO:0080090,GO:0090049,GO:0090050,GO:0097159,GO:0097367,GO:0098772,GO:1901265,GO:1901342,GO:1901363,GO:1901681,GO:1903670,GO:1903672,GO:1904018,GO:2000026,GO:2000145,GO:2000147	COG0464	MDT	AAA+-type ATPase, SpoVK/Ycf46/Vps4 family	SpoVK		PF00004|PF00004|PF17862	114-193|307-435|463-491	2.5E-4|1.2E-36|2.6E-10	ATPase family associated with various cellular activities (AAA)|ATPase family associated with various cellular activities (AAA)|AAA+ lid domain	PTHR23077	2.7E-91	AAA-FAMILY ATPASE				-|IPR041569|IPR003959|IPR003959	-|AAA ATPase, AAA+ lid domain|ATPase, AAA-type, core|ATPase, AAA-type, core	-|GO:0005524|GO:0016887|GO:0005524|GO:0016887	XP_004345062.1	813	Capsaspora owczarzaki ATCC 30864	valosin-containing protein	416	71	31.731	1.34e-53	NP_076968.2	753	Homo sapiens	ATPase family gene 2 protein homolog B isoform 1	437	73	31.121	1.26e-52	EP00005_Dracoamoeba_jomungandri_P012502	794		CAMPEP_0174276462 /NCGR_PEP_ID=MMETSP0439-20130205|60401_1 /TAXON_ID=0 /ORGANISM="Stereomyxa ramosa, Strain Chinc5" /LENGTH=794 /DNA_ID=CAMNT_0015368695 /DNA_START=67 /DNA_END=2450 /DNA_ORIENTATION=-	440	73	34.091	2.03e-63	Q58556.1	903	Methanocaldococcus jannaschii DSM 2661	RecName: Full=Cell division cycle protein 48 homolog MJ1156	413	70.6	36.1	7.79e-62	XP_059470109.1	769	Neocloeon triangulifer	ATPase family gene 2 protein homolog A	423	74.4	34.3	4.20e-60	WP_007044287.1	732	Methanotorris formicicus	CDC48 family AAA ATPase	434	74.6	35.7	6.20e-63	MPLCALLCVGDPSLVGRLSVCLSPTVPGDHLRSRFFPLTRGPLLTAQVPDVQLQRHPHPFRHPLYRFQRLFNGSTDSRGSVLSARRALPRILLFPTLYFLWVPWAQHPSLAFRGLNQVFVRAQTRAPSVVFIDDAHILFPQCDDDEVDAALLASFEAHVQALKGTPVLVVCALANPNHLHSRVRKLIQDTIEVGSLSGAERKALLEYGLASEADSELVKLTEGLKVCEISGLCARVKDGETATDAVEAMRAQEHRRGVGCGGVAGERGWARVGGLDEAKACLEEAVMWVYDKQGLFERLGVRPPRGILLYGPPGTGKTLLARAAAEASHAHFVSTSAVDLVRAQLGESERLLRALFRRARDHAPTVLFFDEIQALFGRREDDTGSNVERKLISQLMLELDNTPSNVVVLAATNRPDLLDSALLRAGRLEETLFVPPPDEADRVSILDKELRRYCAHPSESALRLAQATRHFTGADLSNVCRRAALHALHRDPTLSGPTPSDFDFALTQVSATCSSFELASLASWKPHNRM*
g10374	336.806	-0.397684	0.137963	166.509	4.05262e-34	1.65835e-33	Early_Dip	Mvib_g10374.t1	NODE_36_length_126673_cov_46.0997	126673	463					28PZK@1|root,2QWNB@2759|Eukaryota,2XE4Z@2836|Bacillariophyta	S	2836|Bacillariophyta	9.3e-42	Sulfite exporter TauE/SafE	-	-	28PZK																	PF01925|PF01925	13-132|249-413	6.2E-12|1.4E-11	Sulfite exporter TauE/SafE|Sulfite exporter TauE/SafE	PTHR14255	4.7E-40	CEREBLON				IPR002781|IPR002781|-	Transmembrane protein TauE-like|Transmembrane protein TauE-like|-	GO:0016020|GO:0016020	XP_004346209.1	642	Capsaspora owczarzaki ATCC 30864	hypothetical protein CAOG_05536	430	87	22.093	6.55e-12	XP_005267488.1	1078	Homo sapiens	disheveled-associated activator of morphogenesis 1 isoform X1	51	11	29.412	0.6	EP00455_Lapot_gusevi_P028602	477		TRINITY_DN3058_c0_g2_i1.p1 TRINITY_DN3058_c0_g2~~TRINITY_DN3058_c0_g2_i1.p1 ORF type:complete len:508 (+),score=167.93 TRINITY_DN3058_c0_g2_i1:96-1526(+)	464	98	31.034	1.31e-47	Q8L7A0.1	476	Arabidopsis thaliana	RecName: Full=Sulfite exporter TauE/SafE family protein 3	447	94.8	19.9	3.83e-07	XP_013760878.1	455	Thecamonas trahens ATCC 50062	hypothetical protein AMSG_02333	425	89.6	28.2	3.53e-19	GBG26388.1	478	Hondaea fermentalgiana	Sulfite exporter TauE/SafE family protein 3	467	97.8	28.5	3.87e-34	MSAVATTFKWIGLFATGIGAGTAGVGGGAVLIPYLILVFHFLDTAIPLSKVSVLGAALVYIGMYLRRQRATERDGSAAESVAWDVILILEPATLAAAPLGARLAIMSPFWFVAACLVMLLLLSFVLTWRKAVQKMRKERVLLAEETLVDERTCDSNTNDDNDGDEDDEDDEDLFAYDDGQRESIAMVSRSASSASTTRRKAKTRAPPADRNDTDVSIQSLRRRCLLHVTFSWLLLLTTTLLSNSSSPGSPSLVGVPCGSTLSWLISFAPIVILCLLTIFNVRHLRSLASASPNSILARRWSVSSTRTILFTLFSFCAGFLSAFAGIGGSTIKTPLLLHIGLSPGTARVSSQLMLLTTCSLTMAAYAANGLLPPAFAAALFASGSASALIGAQLMQLIVRRTQRSSPILFALAIYILLACVCMTVLSSLRIVEDIRMQEWNATRFHGLCEPYVDDGDDYSWIG*
g10403	618.949	-0.30216	0.17474	104.323	6.47737e-21	1.62353e-20	Early_Dip	Mvib_g10403.t1	NODE_36_length_126673_cov_46.0997	126673	394																																										XP_004365115.2	1600	Capsaspora owczarzaki ATCC 30864	non-SMC condensin II complex subunit D3	33	8	36.364	6	XP_047274672.1	2446	Homo sapiens	transcription factor HIVEP2 isoform X1	30	8	60	7.9	EP00254_Amborella_trichopoda_P008807	327	Amborella trichopoda	XP_006856105.2 BES1/BZR1 homolog protein 1	54	14	51.852	2.19e-04																									MSAGRRQGRGRPRSISDASRMPVDAAVLAAAAAASSNGRVQPVAIARRIPPPTASKPARPRRRPSLELHVSPMQRGPAGVSLDITALHERAQAHPSTPAPAGPVAPVQRTADTSTLSDDSDDETSDIAKLEEFDAVIAAAAAAAAPSSSGTPAAAASASSTVAQRREALVRAAEAEQVAVHNASLASRDRRVQRPRSLSDPNRHAGGVHATAATLAGLLSPRGPLSPRGPLSPTGALSPTGMLSPRKIDLTSPSNVLNRNTLTRNLGAELTQMLQAPKRPTARPTAVPTLVEESSESATAASTAPDVNTAASTAQTSFSLDMDHTAEDELDEDNAFAAAQLQQSIDTQLTQADYKRMCDERVKITLAANLPVPDLDEDMPKLDKNLERALKKYP
g10413	38604.7	-0.403579	0.0870334	113.225	8.52312e-23	2.29085e-22	Early_Dip	Mvib_g10413.t1	NODE_479_length_14231_cov_30.2382	14231	216	K02885	Ribosome [PATH:ko03010]	RP-L19e, RPL19	large subunit ribosomal protein L19e	COG2147@1|root,KOG1696@2759|Eukaryota,38E34@33154|Opisthokonta,3BA8R@33208|Metazoa,3CUCZ@33213|Bilateria,41WUE@6656|Arthropoda	J	33208|Metazoa	2.1e-79	Belongs to the eukaryotic ribosomal protein eL19 family	RPL19	GO:0000184,GO:0000956,GO:0001889,GO:0002181,GO:0002376,GO:0002520,GO:0003674,GO:0003676,GO:0003723,GO:0003735,GO:0005198,GO:0005488,GO:0005575,GO:0005622,GO:0005623,GO:0005737,GO:0005829,GO:0005840,GO:0005844,GO:0006139,GO:0006401,GO:0006402,GO:0006412,GO:0006413,GO:0006518,GO:0006605,GO:0006612,GO:0006613,GO:0006614,GO:0006725,GO:0006807,GO:0006810,GO:0006886,GO:0007275,GO:0008104,GO:0008150,GO:0008152,GO:0009056,GO:0009057,GO:0009058,GO:0009059,GO:0009892,GO:0009987,GO:0010467,GO:0010468,GO:0010605,GO:0010629,GO:0015031,GO:0015833,GO:0015934,GO:0016070,GO:0016071,GO:0019222,GO:0019439,GO:0019538,GO:0019843,GO:0022625,GO:0022626,GO:0030097,GO:0031099,GO:0031100,GO:0032501,GO:0032502,GO:0032991,GO:0033036,GO:0033365,GO:0034613,GO:0034641,GO:0034645,GO:0034655,GO:0042788,GO:0042886,GO:0043043,GO:0043170,GO:0043226,GO:0043228,GO:0043229,GO:0043232,GO:0043603,GO:0043604,GO:0044237,GO:0044238,GO:0044248,GO:0044249,GO:0044260,GO:0044265,GO:0044267,GO:0044270,GO:0044271,GO:0044391,GO:0044422,GO:0044424,GO:0044444,GO:0044445,GO:0044446,GO:0044464,GO:0045047,GO:0045184,GO:0046483,GO:0046700,GO:0046907,GO:0048513,GO:0048519,GO:0048534,GO:0048731,GO:0048732,GO:0048856,GO:0050789,GO:0051179,GO:0051234,GO:0051641,GO:0051649,GO:0060255,GO:0061008,GO:0065007,GO:0070180,GO:0070727,GO:0070972,GO:0071702,GO:0071704,GO:0071705,GO:0072594,GO:0072599,GO:0072657,GO:0090150,GO:0090304,GO:0097159,GO:0097421,GO:1901360,GO:1901361,GO:1901363,GO:1901564,GO:1901566,GO:1901575,GO:1901576,GO:1990904,GO:1990932	COG2147	J	Ribosomal protein L19E	RPL19A	Archaeal ribosomal proteins	COG2147@1|root,KOG1696@2759|Eukaryota,38E34@33154|Opisthokonta,3BA8R@33208|Metazoa,3CUCZ@33213|Bilateria,41WUE@6656|Arthropoda	J	33208|Metazoa	6.8e-80	Belongs to the eukaryotic ribosomal protein eL19 family	RPL19	GO:0000184,GO:0000956,GO:0001889,GO:0002181,GO:0002376,GO:0002520,GO:0003674,GO:0003676,GO:0003723,GO:0003735,GO:0005198,GO:0005488,GO:0005575,GO:0005622,GO:0005623,GO:0005737,GO:0005829,GO:0005840,GO:0005844,GO:0006139,GO:0006401,GO:0006402,GO:0006412,GO:0006413,GO:0006518,GO:0006605,GO:0006612,GO:0006613,GO:0006614,GO:0006725,GO:0006807,GO:0006810,GO:0006886,GO:0007275,GO:0008104,GO:0008150,GO:0008152,GO:0009056,GO:0009057,GO:0009058,GO:0009059,GO:0009892,GO:0009987,GO:0010467,GO:0010468,GO:0010605,GO:0010629,GO:0015031,GO:0015833,GO:0015934,GO:0016070,GO:0016071,GO:0019222,GO:0019439,GO:0019538,GO:0019843,GO:0022625,GO:0022626,GO:0030097,GO:0031099,GO:0031100,GO:0032501,GO:0032502,GO:0032991,GO:0033036,GO:0033365,GO:0034613,GO:0034641,GO:0034645,GO:0034655,GO:0042788,GO:0042886,GO:0043043,GO:0043170,GO:0043226,GO:0043228,GO:0043229,GO:0043232,GO:0043603,GO:0043604,GO:0044237,GO:0044238,GO:0044248,GO:0044249,GO:0044260,GO:0044265,GO:0044267,GO:0044270,GO:0044271,GO:0044391,GO:0044422,GO:0044424,GO:0044444,GO:0044445,GO:0044446,GO:0044464,GO:0045047,GO:0045184,GO:0046483,GO:0046700,GO:0046907,GO:0048513,GO:0048519,GO:0048534,GO:0048731,GO:0048732,GO:0048856,GO:0050789,GO:0051179,GO:0051234,GO:0051641,GO:0051649,GO:0060255,GO:0061008,GO:0065007,GO:0070180,GO:0070727,GO:0070972,GO:0071702,GO:0071704,GO:0071705,GO:0072594,GO:0072599,GO:0072657,GO:0090150,GO:0090304,GO:0097159,GO:0097421,GO:1901360,GO:1901361,GO:1901363,GO:1901564,GO:1901566,GO:1901575,GO:1901576,GO:1990904,GO:1990932	COG2147	J	Ribosomal protein L19E	RPL19A	Archaeal ribosomal proteins	PF01280	21-163	6.3E-59	Ribosomal protein L19e	PTHR10722	7.9E-79	60S RIBOSOMAL PROTEIN L19				IPR000196|IPR039547	Ribosomal protein L19/L19e|60S ribosomal protein L19	GO:0003735|GO:0005840|GO:0006412|GO:0003723|GO:0003735|GO:0022625	XP_004349853.1	233	Capsaspora owczarzaki ATCC 30864	ribosomal protein rpl19	151	70	72.848	2.76e-68	NP_000972.1	196	Homo sapiens	large ribosomal subunit protein eL19 isoform 1	174	81	66.092	4.67e-69	EP00168_Porphyra_purpurea_P002969	254		TRINITY_DN1350_c0_g1_i1.p2 TRINITY_DN1350_c0_g1~~TRINITY_DN1350_c0_g1_i1.p2 ORF type:5prime_partial len:254 (-),score=71.82 TRINITY_DN1350_c0_g1_i1:421-1182(-)	192	88	64.062	7.68e-82	P36241.2	203	Drosophila melanogaster	RecName: Full=Large ribosomal subunit protein eL19; AltName: Full=60S ribosomal protein L19	180	83.3	65.6	2.09e-74	XP_013786070.1	197	Limulus polyphemus	60S ribosomal protein L19-like	178	82.4	70.8	2.86e-77	KRX19787.1	197	Trichinella nelsoni	60S ribosomal protein L19	195	90.3	69.2	7.49e-78	MVEPFVTDFLSLVLFTHRVSLRLQRRLASVVLKCGKRKVWIDPNESSSISSANSRQTVRKLVASHLIRKKPYVVHSRARARKHLEAKRKGRHTGTGKRKGTRDARMPQKVLWIRRMRILRRMLKKYREAKKIDRHLYHDLYLKCKGNAFKNKRVLMEYIHKKKAEQTRDAAARKQADARRLRNKESRARRQERLTERSQIKAGHKPAPAATESKA*
g10464	7616.45	-0.84846	0.158563	187.086	1.63913e-38	7.74784e-38	Early_Dip	Mvib_g10464.t1	NODE_88_length_87088_cov_47.4786	87088	1368					KOG0272@1|root,KOG0275@1|root,KOG0272@2759|Eukaryota,KOG0275@2759|Eukaryota,3AFR9@33154|Opisthokonta,3Q3UV@4751|Fungi,3RKXV@4890|Ascomycota,21RU4@147550|Sordariomycetes	A	4751|Fungi	2.6e-145	WD domain, G-beta repeat	-	-	KOG0272					KOG0272@1|root,KOG0272@2759|Eukaryota,3AFR9@33154|Opisthokonta,3B9C4@33208|Metazoa,3CZSY@33213|Bilateria,489VX@7711|Chordata,493NG@7742|Vertebrata,3JE5T@40674|Mammalia,35A89@314146|Euarchontoglires,4M8KT@9443|Primates,361T6@314294|Cercopithecoidea	A	33208|Metazoa	1.3e-67	Dynein assembly factor with WDR repeat domains 1	DAW1	GO:0000226,GO:0001539,GO:0001578,GO:0005575,GO:0005622,GO:0005623,GO:0005737,GO:0005929,GO:0006928,GO:0006996,GO:0007010,GO:0007017,GO:0007275,GO:0007368,GO:0007389,GO:0007507,GO:0008150,GO:0009799,GO:0009855,GO:0009987,GO:0016043,GO:0022607,GO:0030030,GO:0030031,GO:0032501,GO:0032502,GO:0034622,GO:0035082,GO:0040011,GO:0042995,GO:0043226,GO:0043933,GO:0044085,GO:0044424,GO:0044464,GO:0044782,GO:0048513,GO:0048731,GO:0048856,GO:0048870,GO:0051179,GO:0051674,GO:0060271,GO:0060285,GO:0065003,GO:0070286,GO:0070925,GO:0071840,GO:0072359,GO:0120025,GO:0120031,GO:0120036	KOG0272					PF00400|PF00400|PF00400|PF00400|PF00400|PF00071|PF00656	71-108|112-150|197-230|238-276|280-317|553-667|1117-1311	2.5E-7|2.0E-8|0.0078|1.5E-10|1.5E-6|2.7E-5|1.1E-4	WD domain, G-beta repeat|WD domain, G-beta repeat|WD domain, G-beta repeat|WD domain, G-beta repeat|WD domain, G-beta repeat|Ras family|Caspase domain	PTHR22848	2.6E-71	WD40 REPEAT PROTEIN				IPR011600|IPR001806|IPR045184|IPR001680|IPR001680|IPR001680|IPR001680|IPR001680	Peptidase C14, caspase domain|Small GTPase|WD40 repeat-containing protein SMU1|WD40 repeat|WD40 repeat|WD40 repeat|WD40 repeat|WD40 repeat	GO:0004197|GO:0006508|GO:0003924|GO:0005525|GO:0000398|GO:0005515|GO:0005515|GO:0005515|GO:0005515|GO:0005515	XP_004345238.1	434	Capsaspora owczarzaki ATCC 30864	platelet-activating factor acetylhydrolase IB subunit alpha	263	19	32.319	3.43e-34	NP_061942.2	330	Homo sapiens	WD repeat-containing protein 5B	268	19	31.716	8.55e-35	EP00480_Reticulomyxa_filosa_P015592	611	Reticulomyxa filosa	ETO12690.1 hypothetical protein RFI_24685	320	23	39.375	2.25e-63	O42469.1	767	Xenopus laevis	RecName: Full=Transducin-like enhancer protein 1; AltName: Full=Enhancer of split groucho-like protein 1; Short=ESG1	44	3.2	45.5	6.98e-04	XP_015276160.1	201	Gekko japonicus	PREDICTED: WD40 repeat-containing protein SMU1, partial	58	4.2	46.6	1.13e-05	ELU18103.1	164	Capitella teleta	hypothetical protein CAPTEDRAFT_143225, partial	60	4.4	48.3	3.13e-06	MAFAQKGKTVAFVHKNEVALFRKCEEGTQHIAHSIATVKDKNDVYSLTVRGDVVFASVVKEIVLWSLTEQKCVKRLKGHTNGVPSLKVSSDGTKIVSGSFDQTVRVWDIRTGTCLFILEGHSKWVNSVDISSDGTKALSGSDDKTIRVWSLVSGLCEHTIQCEPFFQCAVSFSPNGLHILGQKKYGLSVWDTHSAQFVRSFERAHSDYINSISFSFDGKQVLTASTDKTIALHWFDTGKIIRTFTGHSDRVTSAEFSPDGTTIVSGSYDKTVKVWDSQTGECLFTFTEHSHYVKTVHFSSDGTTLFSGSHDTTIKVWTIAKGLQINSFPLKLNSKTLCKLEFSTDHQTLIVHFTDNTTEHFPITDLIPYTQHTQQQSFPSHTITYPVSLYCCFSELPTESSHKKAFLSAMARGCVISHSIKLLFLGATEAGKTALLAALQDDTLPGKDDRSVATRMHRMRIVFDGETGYFKAVPQEEFHLASLIGERMVAMETVEEEEDIAEEKHDDVDSTDEAGPSTEVKKTVSNLSPPTPSVAPSPPPPTPTPTIAATSDTLEIVQSVLETELREEHVDMDSFDFAGESMFDSLPALFMGNESVYVVVFDLSAMASGLLAAQRQYDTVSKWAHLIAHQVPTTQSSHFRVLIVGTHIDTFTDDTVPCDLLQLVAREMRRLVVPVLGPHLIRPPSTPSVPFFQVGSAKGLGLAAVSTALHSAVRPRPVPLEYVCAQDLIGRWARMGNVQLMCPVRELPTLELNDAPQITLGDLMPDTTALHDGVIPYLENSADILVSRVDRATLADSDMVVFDVPRLIAALELLCSVVMARWGRAKSERARGMLAQVEEAGCAKDLNRTVRLLTALDATRQRPEAGFPFDVAQWLVWEAAAPLAKTQPLLAGADVVDPAAFLRTLEHLSLVFRHDDRLLVPMLLPDDAPFVEQAVDRPAQLFLYQMVGGAVLPVSLATFHLLVVALWRESVGNAAIQATQRCTNVLLMKGNGMVPVRLRLNTGEAFVRVELYADTPAENVRDTVDALIERVCSSTVSLRWGWRGGRAVVVPAHPFDPTRPLFEAEHVAGAPEEHREVGRVNLELMGHAGERQCNERLELWWCNQAGAGGTSAYTHAAALIVGVSRYQSSSNLQLANCPDLPGVLKSVSKLKTLWEDRKFAVETVTDQVTTARVTMDTIAEAAAKLSATCGKSKASLLVVHLIGHGAEDRSRGLILSDARWIDDLVSGFSLKTLAGVLQEQAHWRGCNILVVCDFCNSGALVSADGDLTMRASVKPVPGYARQMMASSLNSASAFAWNDETQMTRMLVEALGAQKKAFRPGETVISAVELCRRMKNRWQGLLVGRIWNDWDETRNDGDILLFRDGSGV*
g10467	1826.38	-1.02966	0.329543	120.845	2.07819e-24	5.97989e-24	Early_Dip	Mvib_g10467.t1	NODE_88_length_87088_cov_47.4786	87088	95																																										XP_004345404.2	746	Capsaspora owczarzaki ATCC 30864	hypothetical protein CAOG_05814	16	17	56.25	2	NP_001177925.1	356	Homo sapiens	actin-related protein 2/3 complex subunit 1A isoform 2	76	76	28.947	4.5	EP00224_Ostreococcus_tauri_P004148	576	Ostreococcus tauri	XP_003084006.2 Armadillo-type fold	83	86	32.53	6.6																									MNTPHPCCAQCHRRCTPQVRDIYLGHERIFCTFPCFARFSNKSKRMTSLDRDSGIEISDEESKKEPFIWPYLWDKQTQLTKMTRMEHNRLILAN*
g10483	448.559	-1.86257	0.210001	233.401	1.99552e-48	1.30406e-47	Early_Dip	Mvib_g10483.t1	NODE_88_length_87088_cov_47.4786	87088	397					2D4II@1|root,2SVAA@2759|Eukaryota	S	2759|Eukaryota	8.6e-47	Ankyrin repeats (3 copies)	-	-	2D4II					COG0666@1|root,KOG0504@2759|Eukaryota,39RZY@33154|Opisthokonta,3BDDQ@33208|Metazoa,3CZMZ@33213|Bilateria,481GI@7711|Chordata,495FH@7742|Vertebrata,3J9KG@40674|Mammalia,35H10@314146|Euarchontoglires,4Q1KU@9989|Rodentia	S	33208|Metazoa	1.3e-30	Ankyrin repeats (many copies)	ANKRD29	-	COG0666	T	Ankyrin repeat	ANKYR		PF12796|PF12796	220-303|313-391	1.6E-8|4.6E-7	Ankyrin repeats (3 copies)|Ankyrin repeats (3 copies)	PTHR24198	1.2E-30	ANKYRIN REPEAT AND PROTEIN KINASE DOMAIN-CONTAINING PROTEIN				-|IPR002110|IPR002110	-|Ankyrin repeat|Ankyrin repeat	GO:0005515|GO:0005515	XP_004346463.2	1477	Capsaspora owczarzaki ATCC 30864	hypothetical protein CAOG_05790	225	53	32.444	3.73e-08	NP_775776.2	301	Homo sapiens	ankyrin repeat domain-containing protein 29 isoform 1	277	65	31.769	2.62e-12	EP00157_Rozella_allomycis_P001845	305	Rozella allomycis CSF55	EPZ32586.1 hypothetical protein O9G_004688	251	63	49.402	1.75e-65																									MPQLSYDAKSEIVAWCAPPVALVLSTVDREWRDVVLANGYRTLLRAHDDAESCRALEVLLRLHGYPRAWQGARKMRTGRVQALLLRAAHFKFFRLISLLVHCTDASACDYTMAVACASRAGRIDVVDEILSSEQMTTAKFCLALPVAAEAGQLAVVELLLSHPRMKVDAATLRDGFLAACRSGRVEVVETLLPHMEVPTAPCNDLENDSGLAHFNRATRLASANGHAAIVRLLVASCGVDPSADNNYAIGMASENGHAAVVAMLLQDARVDPSDDGNYAIIKASLHGHTSVVRHLLADSRVNATYDDNFAVRLASHNGHSDVVRLLLTDPRVDPAANNNYAIRKASEHGHAAVVRLLLADARVDPTAEENYALRRAREDGHAAVVRLLLADGRATL*
g1049	917.792	-0.204753	0.149653	79.1124	1.28682e-15	2.62051e-15	Early_Dip	Mvib_g1049.t1	NODE_123_length_70317_cov_35.9695	70317	961					2CMK3@1|root,2QQMM@2759|Eukaryota,38W5S@33154|Opisthokonta,3NY4M@4751|Fungi,3V1XH@5204|Basidiomycota,229PU@155619|Agaricomycetes,3W70M@5338|Agaricales	U	4751|Fungi	0.0002	SH3 domain-containing protein	BBC1	GO:0003674,GO:0005488,GO:0005515,GO:0005575,GO:0005622,GO:0005623,GO:0005737,GO:0005856,GO:0005938,GO:0006996,GO:0007010,GO:0008064,GO:0008092,GO:0008150,GO:0009987,GO:0010639,GO:0015629,GO:0016043,GO:0017022,GO:0017024,GO:0030029,GO:0030036,GO:0030479,GO:0030832,GO:0030833,GO:0030863,GO:0030864,GO:0032271,GO:0032535,GO:0032956,GO:0032970,GO:0033043,GO:0034315,GO:0034316,GO:0043226,GO:0043228,GO:0043229,GO:0043232,GO:0043254,GO:0044087,GO:0044422,GO:0044424,GO:0044430,GO:0044444,GO:0044446,GO:0044448,GO:0044464,GO:0048519,GO:0048523,GO:0050789,GO:0050794,GO:0051125,GO:0051126,GO:0051128,GO:0051129,GO:0051493,GO:0051494,GO:0061645,GO:0065007,GO:0065008,GO:0071840,GO:0071944,GO:0090066,GO:0099568,GO:0110053,GO:1902903,GO:1902904	2CMK3					KOG4225@1|root,KOG4225@2759|Eukaryota,38EJB@33154|Opisthokonta,3BCRX@33208|Metazoa,3CRWW@33213|Bilateria,482KD@7711|Chordata,48YMS@7742|Vertebrata	T	33208|Metazoa	2.9e-35	positive regulation of membrane protein ectodomain proteolysis	sh3d19	GO:0003674,GO:0005488,GO:0005515,GO:0006810,GO:0006897,GO:0008150,GO:0016192,GO:0051179,GO:0051234,GO:0098657	KOG4225					PF14604	214-262	2.8E-9	Variant SH3 domain	PTHR46218	5.0E-9	LASP				-|IPR001452	-|SH3 domain	GO:0005515	XP_004342835.1	546	Capsaspora owczarzaki ATCC 30864	hypothetical protein CAOG_07762	60	6	40	3.99e-08	NP_001381205.1	1063	Homo sapiens	sorbin and SH3 domain-containing protein 2 isoform 24	62	6	40.323	1.53e-06	EP00050_Salpingoeca_kvevrii_P022630	283		m.129519 g.129519 ORF g.129519 m.129519 type:5prime_partial len:283 (+) comp9769_c0_seq6:1-849(+)	116	12	46.552	1.03e-17	O43125.1	296	Schizosaccharomyces pombe 972h-	RecName: Full=Protein csh3	58	6	39.7	1.35e-07	XP_040724733.1	442	Protomyces lactucae-debilis	uncharacterized protein BCR37DRAFT_41256	172	16.1	30.8	1.66e-13	ODV90843.1	592	Tortispora caseinolytica NRRL Y-17796	hypothetical protein CANCADRAFT_31684	169	16.3	35.5	1.02e-14	MADSKNTENRAPIVSLIIMAMEMSVDDLKMITIERIRRDLKTLEGKSLITSESFDAIVALLENSLASSHERKEDTPAVSSSDPNDTQAQAPEGEGDAKASSHKAPPKPKPARPAPPRVASAATPPPPKIEPVTVAGPASTSPEAADGKEEAPVEVAQQPPKPARAKHSADSAVIEAPPRRRKSKDGQQVTETQASNDEATRGTTEKAPVKRARALYVFPAPEDDDLAFAADDEIVIVQVIDNDWCVGELDGRRGLVPTDYIEFILDEVPDGDKPVAVAHADEFDDFDADFNMPTPILSTPAVLAESDADSEVLSTKSSPSDSSADNTDTMVKPKSVALPAKPKAPRPPPPTSVSRSHQTISMSLPDATSDESHVTATTPHRPPAIAKPPRADSSAATHNTAAGTGTIAVAPKANPSGPPARPKPSRPPPSTTSSTKTHHPEASEALAETVAANTSPDALTAERPSPSPSPPPTTTTTTTATKTPTTSTTLDEADHIVVVDPPKPKPARPPPALNKGTPPPRPKPQRPTHTAPIVISAASSSATSLDDTPATAVAPLRPKPQRPTPKFVVDDSLADSAAPTARPKPQRPSTTPVDHCGVSESRTSGPELSSSSPDGHAASVTQRPRPGPPPSKPAALAARPKPPRPSASHGASSAPVPKPARPAAAPVPASGGASSRPRPPRPGAPASLQPPTRSHPSSGQSSPGSRSGRTTPEPVVGTLVASASKHTLPDDGPVAESTMAPPPSVSGTIAGWEGHCRTVIVANVFTKTSTYEVVFEDDSRATLTRVDTVNKLTGKRTRPSTLEEQRIPAPPSLDDDQLQECARLLNPQVVAFCEAHRGQVVGDGECATLAAEALLATPRARPARGYNWGQEIAAELVVAGDIIQFEDCSFEHHERGVHSFANAPHHTAVAISSVDNNNNGAIHVLECNTNGDRSVHAGVYHLQDRVKGTLQFFRPLFDRK*
g10500	210.858	-0.559559	0.197188	65.2652	9.8741e-13	1.77901e-12	Early_Dip	Mvib_g10500.t1	NODE_2098_length_504_cov_84.7544	504	129					2E59Y@1|root,2SC3Y@2759|Eukaryota	O	2759|Eukaryota	3.1e-16	Poly(ADP-ribose) polymerase catalytic domain	-	-	2E59Y					2CMWA@1|root,2QSC4@2759|Eukaryota,39RUG@33154|Opisthokonta,3BB2D@33208|Metazoa,3CXH2@33213|Bilateria,480Q8@7711|Chordata,48UVG@7742|Vertebrata,4GSNV@8782|Aves	S	33208|Metazoa	8.2e-15	poly ADP-ribose polymerase	PARP12	GO:0003674,GO:0003824,GO:0003950,GO:0005488,GO:0005575,GO:0005622,GO:0005623,GO:0005634,GO:0016740,GO:0016757,GO:0016763,GO:0043167,GO:0043169,GO:0043226,GO:0043227,GO:0043229,GO:0043231,GO:0044424,GO:0044464,GO:0046872	2CMWA					PF00644	18-93	2.3E-15	Poly(ADP-ribose) polymerase catalytic domain	PTHR45740	1.2E-18	POLY [ADP-RIBOSE] POLYMERASE				-|IPR012317	-|Poly(ADP-ribose) polymerase, catalytic domain	GO:0003950	XP_004345722.2	644	Capsaspora owczarzaki ATCC 30864	hypothetical protein CAOG_06132	49	37	44.898	7.32e-07	NP_073587.1	701	Homo sapiens	protein mono-ADP-ribosyltransferase PARP12	122	88	34.426	1.95e-09	EP00054_Salpingoeca_dolichothecata_P006188	529		m.37539 g.37539 ORF g.37539 m.37539 type:5prime_partial len:529 (+) comp16272_c0_seq1:1-1587(+)	120	92	41.667	4.86e-27	Q9H0J9.1	701	ADP-ribose	RecName: Full=Protein mono-ADP-ribosyltransferase PARP12; AltName: Full=ADP-ribosyltransferase diphtheria toxin-like 12; Short=ARTD12; AltName: Full=Poly	122	88.4	34.4	2.89e-10	XP_013395273.1	510	Lingula anatina	uncharacterized protein LOC106162513	115	82.9	41.7	3.41e-15	HIB77147.1	249	Flavobacteriales bacterium	hypothetical protein	119	81.4	42.9	5.56e-16	AVRTDSVMWDGRQRLMQEAGEHYLFHGTSELVFEQIKQQGFEERVSNVGLFGRGCYFSEKSSKSDHYCRGQRLIIFVCRVVVGKPHTVYASNSNIVRPPCVKGHFDPHLCVDNRCDSVVAPSKREDSRA
g10553	572.671	-1.8397	0.159227	324.598	5.13301e-68	5.79426e-67	Early_Dip	Mvib_g10553.t1	NODE_186_length_47681_cov_42.8245	47681	398					COG3491@1|root,KOG0143@2759|Eukaryota,37SAW@33090|Viridiplantae,3GA4Z@35493|Streptophyta,3KY8J@4447|Liliopsida,3IQ73@38820|Poales	Q	35493|Streptophyta	3.3e-131	Belongs to the iron ascorbate-dependent oxidoreductase family	-	-	COG3491	Q	Isopenicillin N synthase and related dioxygenases	PcbC		COG3491@1|root,KOG0143@2759|Eukaryota,38FUK@33154|Opisthokonta,3BNSU@33208|Metazoa,3D0SY@33213|Bilateria,42AAD@6656|Arthropoda	Q	33208|Metazoa	7.3e-37	oxidoreductase activity, acting on paired donors, with incorporation or reduction of molecular oxygen, 2-oxoglutarate as one donor, and incorporation of one atom each of oxygen into both donors. It is involved in the biological process described with oxidation-reduction process	-	GO:0003674,GO:0003824,GO:0008150,GO:0008152,GO:0016491,GO:0055114	COG3491	Q	Isopenicillin N synthase and related dioxygenases	PcbC		PF14226|PF03171	17-140|190-351	2.5E-35|3.3E-19	non-haem dioxygenase in morphine synthesis N-terminal|2OG-Fe(II) oxygenase superfamily	PTHR47990	4.1E-55	2-OXOGLUTARATE (2OG) AND FE(II)-DEPENDENT OXYGENASE SUPERFAMILY PROTEIN-RELATED				-|IPR044861|IPR026992	-|Isopenicillin N synthase-like, Fe(2+) 2OG dioxygenase domain|Non-haem dioxygenase N-terminal domain	-|-	XP_004346916.2	372	Capsaspora owczarzaki ATCC 30864	2OG-Fe(II) oxygenase	231	56	45.887	2.14e-63	NP_689606.2	621	Homo sapiens	kelch-like protein 40	91	21	26.374	0.41	EP00006_Acanthamoeba_castellanii_P000428	351		ELR24593 pep supercontig:Acastellanii.strNEFF_v1:scf7180000084741:158960:160659:-1 gene:ACA1_171770 transcript:ELR24593 gene_biotype:protein_coding transcript_biotype:protein_coding description:oxidoreductase	404	95	38.861	4.19e-81	Q54RA4.1	363	Dictyostelium discoideum	RecName: Full=Probable iron/ascorbate oxidoreductase DDB_G0283291	415	93.5	34.2	3.00e-74	XP_044544585.1	347	Naegleria lovaniensis	uncharacterized protein C9374_009234	391	93.7	40.7	2.46e-92	XP_044544585.1	347	Naegleria lovaniensis	uncharacterized protein C9374_009234	391	93.7	40.7	2.13e-91	MSASTAESLVDPDPNTVPVVDLANVRSVDDPDFARIASEIGVACDEWGFFYIKNHGVDQALIDRLFSLGRDFFALPVAEKNAVSMSRVPIAFRGYFEVGGELTNKTADWKEGLYLGSEDPPTHPSVLKGEPMHGANLWPDRPAHLRETVTEYMSELTRLGHFLMSAIAVSLALPSDYFQSQWKGDPFTPFRLFHYPADPDNTTRWGVGEHTDYGVLTILAQDQVGGLQVKKRHKPQQEEPVPTATNSITTSTNAIPTNTNSTPTNTNSTSTNTNTVPTTNSVTTDSHSVSPPNSSLPSTWVSAPPLPSTFIINIGDMLQIWSNSRYLATPHRVKNPSRSINRLSIPFFFDPSFQAIITPLNDHATPFRYGDYITSKVCANFPNLSKSLKTETDSQQM*
g10564	534.576	0.449106	0.134827	112.489	1.21989e-22	3.26348e-22	Early_Dip	Mvib_g10564.t1	NODE_206_length_43932_cov_51.8561	43932	176					2CYY9@1|root,2S770@2759|Eukaryota,3ZBWE@5878|Ciliophora	S	5932.XP_004039736.1|-	3.2e-05	Protein kinase C conserved region 2 (CalB)	-	-	2CYY9					28M5Y@1|root,2QTNQ@2759|Eukaryota,39GKS@33154|Opisthokonta,3BG01@33208|Metazoa,3CVZA@33213|Bilateria,48C8C@7711|Chordata,49364@7742|Vertebrata,3J8WF@40674|Mammalia,4KA9A@9263|Metatheria	S	33208|Metazoa	7e-16	DAZ associated protein 2	DAZAP2	GO:0001932,GO:0001934,GO:0003674,GO:0005102,GO:0005488,GO:0005515,GO:0005575,GO:0005622,GO:0005623,GO:0005634,GO:0005654,GO:0005667,GO:0005737,GO:0008047,GO:0008150,GO:0009893,GO:0010562,GO:0010604,GO:0016604,GO:0016607,GO:0019207,GO:0019209,GO:0019220,GO:0019222,GO:0019887,GO:0019899,GO:0019900,GO:0019901,GO:0019904,GO:0030234,GO:0030295,GO:0030971,GO:0031323,GO:0031325,GO:0031399,GO:0031401,GO:0031435,GO:0031974,GO:0031981,GO:0032147,GO:0032268,GO:0032270,GO:0032991,GO:0033674,GO:0042325,GO:0042327,GO:0042802,GO:0043085,GO:0043226,GO:0043227,GO:0043229,GO:0043231,GO:0043233,GO:0043539,GO:0043549,GO:0044093,GO:0044422,GO:0044424,GO:0044428,GO:0044446,GO:0044451,GO:0044464,GO:0045859,GO:0045860,GO:0045937,GO:0048518,GO:0048522,GO:0050699,GO:0050789,GO:0050790,GO:0050794,GO:0051171,GO:0051173,GO:0051174,GO:0051246,GO:0051247,GO:0051338,GO:0051347,GO:0060255,GO:0065007,GO:0065009,GO:0070013,GO:0071900,GO:0071902,GO:0080090,GO:0098772,GO:1990782	28M5Y					PF11029	51-173	4.5E-9	DAZ associated protein 2 (DAZAP2)							IPR022730	DAZ associated protein 2	-	XP_004348006.1	925	Capsaspora owczarzaki ATCC 30864	hypothetical protein CAOG_04181	47	27	29.787	6.7	NP_001129736.1	146	Homo sapiens	DAZ-associated protein 2 isoform b	72	39	51.389	0.001	EP00110_Nematostella_vectensis_P012285	154	Nematostella vectensis	XP_001629686.1 predicted protein	96	55	43.75	2.63e-04	Q4R5H7.1	168	Macaca fascicularis	RecName: Full=DAZ-associated protein 2; AltName: Full=Deleted in azoospermia-associated protein 2; AltName: Full=Proline-rich transcript in brain protein	71	39.8	49.3	1.88e-08	XP_044535765.1	136	Gracilinanus agilis	DAZ-associated protein 2 isoform X4	57	32.4	54.4	1.84e-07	XP_044535765.1	136	Gracilinanus agilis	DAZ-associated protein 2 isoform X4	57	32.4	54.4	1.59e-06	MGNAESVPVQTTIVPKAQDPLTGPYSEQHPPPYTPTAQPAPAHRYTQQQQQQYPPQQPYASQQQQYAPQQHYASQQQQYPPQQQYPPQQPYPPQQPQYATQQYAPQYPQQQVVGVSSFEPGYRAGAPGARAGHVPPPPPGCAPVAAQHAVAAGGTAIVQPQRGSFWTGGGDGGLH*
g10612	683.568	0.122447	0.0968661	73.2699	2.13549e-14	4.13454e-14	Early_Dip	Mvib_g10612.t1	NODE_212_length_43335_cov_38.339	43335	478																																										XP_004342612.1	4326	Capsaspora owczarzaki ATCC 30864	hypothetical protein CAOG_08011	63	13	34.921	1.1									EP00046_Monosiga_brevicollis_P008601	481	Monosiga brevicollis MX1	XP_001750599.1 hypothetical protein	463	95	57.883	0									XP_001750599.1	481	Monosiga brevicollis MX1	uncharacterized protein MONBRDRAFT_12712	462	94.8	58	5.31e-201	XP_001750599.1	481	Monosiga brevicollis MX1	uncharacterized protein MONBRDRAFT_12712	462	94.8	58	4.60e-200	MLSVALTLTFASFAVAGSPWAGNMHPDIGFNTGCNATTLRDCAPSYANLRNAGALWPCPAGNNGTTTPTCAAASGCTQGSGENPLCPALSKDAPCCCAKRGCAVTPEFNQIIGVCRGDGCACGDSKAPSCGGGHCDNACSGPIVPCCFGNDVTDLQPFYSHGSDAKINYLAAFQFDSSSNVWRIQEESSFNTNGSRPTFDMMKDHGGLNKEDAWLSPQPGGSVFWSLGYYPAGKNVRGVGPPGMMFVMSTEAFYGATWYSLNRVTLERGPATGYPAEECPGGLNDNCWASGNAGEFDFLEPAWNTGNATATEGYRRAYATQTNQVGRCFNGGVNPGGFGSRNYLLTASPDAPEAIVYVALFDSVGVWVYRIPASQVDSVWPGMSRTSINATVQAAPSQRPSSVNPCTGGFCALFTSNCQAHSWSDADAQQCIFNRQQGFCGNWMAQLADTKQPLFPSDDCERDVRGGVQMPWCKDML*
g10628	3424.86	-0.198871	0.0968969	292.818	3.50295e-61	3.30148e-60	Early_Dip	Mvib_g10628.t1	NODE_172_length_52647_cov_47.3059	52647	574					28HIU@1|root,2QPWP@2759|Eukaryota,3AH1F@33154|Opisthokonta	-	33154|Opisthokonta	1.2e-139	-	-	-	28HIU																					PTHR31354	6.0E-85	OS01G0793500 PROTEIN				-	-		XP_004346245.1	582	Capsaspora owczarzaki ATCC 30864	hypothetical protein CAOG_05572	491	82	39.511	1.72e-106									EP00042_Codosiga_hollandica_P038606	564		m.315423 g.315423 ORF g.315423 m.315423 type:5prime_partial len:564 (+) comp55438_c0_seq1:2-1693(+)	503	87	47.913	2.68e-149									XP_001749148.1	543	Monosiga brevicollis MX1	uncharacterized protein MONBRDRAFT_11335	531	92	44.6	2.46e-142	XP_001749148.1	543	Monosiga brevicollis MX1	uncharacterized protein MONBRDRAFT_11335	531	92	44.6	2.13e-141	MRWVLLALCVALASSAPTSSSLSVDSLVKALTGTHGDSEPLLGSLEAFGLPPYNPLVHSSVVDYRRFAPWLSTLRNELRTIIDTATESVEHLKKDGKSPAFGWVPKFMGSLIPAPSSAAAQTLKFSTRCFDEYTATAVYTSEGAELTVTSSSPKAANADCEDFIWFFYNGLKTASFKKAETRTLKWHSKFDDDDRTFLAREGFRVAMPPSSTLETVYQLLETIELFVPAETGGPGIPMRTQEKNVKFLRDSVSYSLPKRNVTDVFLDESLIHDGDFFGVLRLDGLDPMLSYGMGADTGHTTIALRFNDTLYICESTTNSNYWPTNGIQKTEYRQWLKQAKAADYNVVHLPLSAHSRALFNSTKAREWFTTKAEGLPYGFHNMLYTWIDTKNANYPPPMTWEEHHAIVILADSLDGAVGDKMWNQAFNKRMGNAKLTGTRTVTLSNQAAAQNKTWWGVVMEPEMDGWEYTDGLSMVCDSLVCAVWKASGLFGDIADQIQCTDWTNFDAYCSHIFEDNPVLPPQCTAADPGLPFCQILGNFRMSLNFFNSRPLTAHMGETCPRGEPPLFDKPAGC*
g10643	369.751	-0.657777	0.137667	131.039	1.43218e-26	4.4799e-26	Early_Dip	Mvib_g10643.t1	NODE_172_length_52647_cov_47.3059	52647	293																																																										EP00742_Colponemidia_sp_Colp-10_P002566	183		GILJ01002741.1.p1 GENE.GILJ01002741.1~~GILJ01002741.1.p1 ORF type:complete len:183 (+),score=25.09 GILJ01002741.1:41-589(+)	183	61	25.683	3.31e-13																									MNARSLAGTLWISIALFEFVVFTFDIPFPMSNGLYLSHHSSMWARLAALDLGALIVVMRLMPLLPLALGLVTLTVRAPAVRALSLVLGLPMLAGPIYNFWIGYFFNCCSFWHTGAGEGLSEAEGLAKFTSNFALNHHVLPKVPGHAVFVDTEHTILMALALPAMLLSILALCMSEPKKNRLPPALRLPPPAMAYRPLPGAPDDTAIAHQSQQHPPNVEEVYVGGYVPTYPRTRKSALELVICVSLCECVAEDCSRVLSLCPNGSLACAFQTRAGFASALPSRPSVAYPPPSR*
g10648	854.048	-0.143059	0.174363	108.105	1.0303e-21	2.65415e-21	Early_Dip	Mvib_g10648.t1	NODE_106_length_78327_cov_52.6227	78327	425					KOG2896@1|root,KOG2896@2759|Eukaryota,39SMB@33154|Opisthokonta,3BFZC@33208|Metazoa,3CU98@33213|Bilateria,41Y5G@6656|Arthropoda	S	33208|Metazoa	0.00086	It is involved in the biological process described with positive regulation of autophagy	UVRAG	GO:0000003,GO:0000149,GO:0000226,GO:0000323,GO:0000726,GO:0000775,GO:0001932,GO:0002009,GO:0002165,GO:0003006,GO:0003674,GO:0005488,GO:0005515,GO:0005575,GO:0005622,GO:0005623,GO:0005634,GO:0005694,GO:0005737,GO:0005764,GO:0005768,GO:0005769,GO:0005770,GO:0005773,GO:0005783,GO:0005813,GO:0005815,GO:0005856,GO:0006139,GO:0006259,GO:0006281,GO:0006302,GO:0006303,GO:0006725,GO:0006807,GO:0006810,GO:0006890,GO:0006906,GO:0006914,GO:0006950,GO:0006974,GO:0006996,GO:0007010,GO:0007017,GO:0007049,GO:0007051,GO:0007059,GO:0007098,GO:0007275,GO:0007399,GO:0007444,GO:0007483,GO:0007484,GO:0007485,GO:0007548,GO:0007552,GO:0007560,GO:0008150,GO:0008152,GO:0008285,GO:0008593,GO:0009056,GO:0009057,GO:0009653,GO:0009791,GO:0009886,GO:0009887,GO:0009888,GO:0009893,GO:0009894,GO:0009896,GO:0009966,GO:0009968,GO:0009987,GO:0010506,GO:0010508,GO:0010564,GO:0010638,GO:0010646,GO:0010648,GO:0012505,GO:0015630,GO:0016032,GO:0016043,GO:0016050,GO:0016192,GO:0016239,GO:0016241,GO:0016322,GO:0017124,GO:0019058,GO:0019220,GO:0019222,GO:0019904,GO:0021700,GO:0022008,GO:0022402,GO:0022414,GO:0022607,GO:0023051,GO:0023057,GO:0030100,GO:0030139,GO:0030154,GO:0030182,GO:0030260,GO:0030496,GO:0030539,GO:0031023,GO:0031323,GO:0031325,GO:0031329,GO:0031331,GO:0031399,GO:0031410,GO:0031982,GO:0032268,GO:0032465,GO:0032501,GO:0032502,GO:0032801,GO:0032879,GO:0032991,GO:0033043,GO:0033554,GO:0034622,GO:0034641,GO:0035112,GO:0035126,GO:0035215,GO:0035239,GO:0035295,GO:0035493,GO:0042127,GO:0042325,GO:0042551,GO:0043112,GO:0043170,GO:0043226,GO:0043227,GO:0043228,GO:0043229,GO:0043231,GO:0043232,GO:0043243,GO:0043244,GO:0043549,GO:0043933,GO:0044085,GO:0044237,GO:0044238,GO:0044248,GO:0044260,GO:0044403,GO:0044409,GO:0044419,GO:0044422,GO:0044424,GO:0044427,GO:0044428,GO:0044430,GO:0044444,GO:0044446,GO:0044464,GO:0045335,GO:0045746,GO:0045807,GO:0045859,GO:0046483,GO:0046661,GO:0046718,GO:0048193,GO:0048259,GO:0048260,GO:0048284,GO:0048468,GO:0048469,GO:0048513,GO:0048518,GO:0048519,GO:0048522,GO:0048523,GO:0048563,GO:0048569,GO:0048583,GO:0048585,GO:0048608,GO:0048666,GO:0048699,GO:0048707,GO:0048729,GO:0048731,GO:0048803,GO:0048805,GO:0048806,GO:0048808,GO:0048856,GO:0048869,GO:0050789,GO:0050790,GO:0050794,GO:0050896,GO:0051049,GO:0051050,GO:0051128,GO:0051130,GO:0051171,GO:0051174,GO:0051179,GO:0051234,GO:0051235,GO:0051246,GO:0051302,GO:0051338,GO:0051640,GO:0051641,GO:0051645,GO:0051651,GO:0051657,GO:0051684,GO:0051701,GO:0051704,GO:0051716,GO:0051726,GO:0051806,GO:0051828,GO:0060255,GO:0060429,GO:0060562,GO:0060627,GO:0061024,GO:0061025,GO:0061458,GO:0061695,GO:0061919,GO:0065003,GO:0065007,GO:0065008,GO:0065009,GO:0070418,GO:0071695,GO:0071704,GO:0071840,GO:0071900,GO:0071985,GO:0080090,GO:0090174,GO:0090304,GO:0090598,GO:0097680,GO:0097708,GO:0098687,GO:1901096,GO:1901098,GO:1901360,GO:1901575,GO:1902494,GO:1902554,GO:1902911,GO:1990234	KOG2896																														XP_011270238.1	1951	Capsaspora owczarzaki ATCC 30864	hypothetical protein, variant	137	31	27.737	5.1	NP_005561.1	510	Homo sapiens	protein ERGIC-53 precursor	100	24	26	8.5	EP00379_Toxoplasma_gondii_P007260	385	Toxoplasma gondii ME49	XP_018637583.1 cAMP-dependent protein kinase regulatory subunit	54	12	42.593	0.93																									MLECGACGERPPSTCGSCVKKSVRPAQKRREAVLAKLDSLRQQADIVVGASDTVALQQRKTRLYLRRQRLERLRHEVQQKAALLVKQREECKRVVAMVAKRRKHLDKGRAALADAALLPDLTPPLKALDKGEKRLRKERQRLVRSLDLLLPLRVDSSNSHMQRVTLNGFEIPAPPTQRGQQQQDSGARTRTGTLLSKEELLGAVEVLQFYFAQLQSFTQSPGSACEDVQVNRKLFPAPFDRDQFAESDWFAHIDYGLRQLNVRIVGFCWECGVSVESEGLYAQTLENVKAAVESVRMGANGPYRLRKSTVVRTIKGQSGGVHEGQGHPGADPLLMLIPEQTEQSIAVEKHFRSHSTAIAEAPLVHKGSKLKAKGETGTAANGSVGGGRGASAAARVVYPARIEDAYDPSDELDWVSVHPEDYCL*
g10651	7815.34	-0.0338805	0.0973492	224.073	1.99274e-46	1.22062e-45	Early_Dip	Mvib_g10651.t1	NODE_106_length_78327_cov_52.6227	78327	2528	K09533	Spliceosome [BR:ko03041]	DNAJC13	DnaJ homolog subfamily C member 13	KOG1789@1|root,KOG1789@2759|Eukaryota,38DQ3@33154|Opisthokonta	O	33154|Opisthokonta	0	receptor-mediated endocytosis	DNAJC13	GO:0000003,GO:0000323,GO:0001667,GO:0001775,GO:0002064,GO:0002065,GO:0002066,GO:0002119,GO:0002164,GO:0002252,GO:0002263,GO:0002274,GO:0002275,GO:0002283,GO:0002366,GO:0002376,GO:0002443,GO:0002444,GO:0002446,GO:0003006,GO:0003674,GO:0005488,GO:0005515,GO:0005575,GO:0005622,GO:0005623,GO:0005737,GO:0005764,GO:0005765,GO:0005766,GO:0005768,GO:0005769,GO:0005770,GO:0005773,GO:0005774,GO:0005829,GO:0005886,GO:0006810,GO:0006887,GO:0006897,GO:0006898,GO:0006928,GO:0006955,GO:0006996,GO:0007032,GO:0007275,GO:0007276,GO:0007281,GO:0007292,GO:0007297,GO:0007298,GO:0007610,GO:0007638,GO:0008104,GO:0008150,GO:0009605,GO:0009612,GO:0009628,GO:0009790,GO:0009791,GO:0009792,GO:0009888,GO:0009987,GO:0010008,GO:0010256,GO:0010631,GO:0012505,GO:0012506,GO:0015031,GO:0015833,GO:0016020,GO:0016043,GO:0016050,GO:0016192,GO:0016197,GO:0016477,GO:0016482,GO:0019953,GO:0022412,GO:0022414,GO:0030141,GO:0030154,GO:0030659,GO:0030667,GO:0030707,GO:0030855,GO:0031090,GO:0031410,GO:0031901,GO:0031982,GO:0032386,GO:0032501,GO:0032502,GO:0032504,GO:0032879,GO:0032940,GO:0033036,GO:0034613,GO:0035418,GO:0035577,GO:0036230,GO:0040011,GO:0042119,GO:0042147,GO:0042582,GO:0042802,GO:0042886,GO:0043226,GO:0043227,GO:0043229,GO:0043231,GO:0043299,GO:0043312,GO:0044422,GO:0044424,GO:0044433,GO:0044437,GO:0044440,GO:0044444,GO:0044446,GO:0044464,GO:0044703,GO:0045022,GO:0045055,GO:0045184,GO:0045321,GO:0046903,GO:0046907,GO:0048468,GO:0048477,GO:0048609,GO:0048856,GO:0048869,GO:0048870,GO:0050789,GO:0050794,GO:0050896,GO:0051049,GO:0051087,GO:0051179,GO:0051234,GO:0051641,GO:0051649,GO:0051674,GO:0051704,GO:0055037,GO:0060341,GO:0060429,GO:0060627,GO:0065007,GO:0070727,GO:0071702,GO:0071705,GO:0071840,GO:0071944,GO:0072657,GO:0090130,GO:0090132,GO:0097708,GO:0098588,GO:0098657,GO:0098805,GO:0098852,GO:0098927,GO:0099503,GO:1902954,GO:1903539,GO:1903649,GO:1990778,GO:2000641	KOG1789					KOG1789@1|root,KOG1789@2759|Eukaryota,38DQ3@33154|Opisthokonta,3BATN@33208|Metazoa,3CUGW@33213|Bilateria,485XR@7711|Chordata,497RY@7742|Vertebrata,3J8XY@40674|Mammalia,35A6F@314146|Euarchontoglires,4Q705@9989|Rodentia	O	33208|Metazoa	0	homolog, subfamily C, member 13	DNAJC13	GO:0000003,GO:0000323,GO:0001667,GO:0001775,GO:0002064,GO:0002065,GO:0002066,GO:0002119,GO:0002164,GO:0002252,GO:0002263,GO:0002274,GO:0002275,GO:0002283,GO:0002366,GO:0002376,GO:0002443,GO:0002444,GO:0002446,GO:0003006,GO:0003674,GO:0005488,GO:0005515,GO:0005575,GO:0005622,GO:0005623,GO:0005737,GO:0005764,GO:0005765,GO:0005766,GO:0005768,GO:0005769,GO:0005770,GO:0005773,GO:0005774,GO:0005829,GO:0005886,GO:0006810,GO:0006887,GO:0006897,GO:0006898,GO:0006928,GO:0006955,GO:0006996,GO:0007032,GO:0007275,GO:0007276,GO:0007281,GO:0007292,GO:0007297,GO:0007298,GO:0007610,GO:0007638,GO:0008104,GO:0008150,GO:0009605,GO:0009612,GO:0009628,GO:0009790,GO:0009791,GO:0009792,GO:0009888,GO:0009987,GO:0010008,GO:0010256,GO:0010631,GO:0012505,GO:0012506,GO:0015031,GO:0015833,GO:0016020,GO:0016043,GO:0016050,GO:0016192,GO:0016197,GO:0016477,GO:0016482,GO:0019953,GO:0022412,GO:0022414,GO:0030141,GO:0030154,GO:0030659,GO:0030667,GO:0030707,GO:0030855,GO:0031090,GO:0031410,GO:0031901,GO:0031982,GO:0032386,GO:0032501,GO:0032502,GO:0032504,GO:0032879,GO:0032940,GO:0033036,GO:0034613,GO:0035418,GO:0035577,GO:0036230,GO:0040011,GO:0042119,GO:0042147,GO:0042582,GO:0042802,GO:0042886,GO:0043226,GO:0043227,GO:0043229,GO:0043231,GO:0043299,GO:0043312,GO:0044422,GO:0044424,GO:0044433,GO:0044437,GO:0044440,GO:0044444,GO:0044446,GO:0044464,GO:0044703,GO:0045022,GO:0045055,GO:0045184,GO:0045321,GO:0046903,GO:0046907,GO:0048468,GO:0048477,GO:0048609,GO:0048856,GO:0048869,GO:0048870,GO:0050789,GO:0050794,GO:0050896,GO:0051049,GO:0051087,GO:0051179,GO:0051234,GO:0051641,GO:0051649,GO:0051674,GO:0051704,GO:0055037,GO:0060341,GO:0060429,GO:0060627,GO:0065007,GO:0070727,GO:0071702,GO:0071705,GO:0071840,GO:0071944,GO:0072657,GO:0090130,GO:0090132,GO:0097708,GO:0098588,GO:0098657,GO:0098805,GO:0098852,GO:0098927,GO:0099503,GO:1902954,GO:1903539,GO:1903649,GO:1990778,GO:2000641	KOG1789					PF19432|PF14237|PF00226|PF16652|PF00168	10-811|948-996|1278-1330|2189-2316|2387-2491	0.0|1.1E-13|3.2E-12|4.1E-21|2.5E-13	DNAJ protein RME-8 N-terminal|GYF domain 2|DnaJ domain|Pleckstrin homology domain|C2 domain	PTHR36983	0	DNAJ HOMOLOG SUBFAMILY C MEMBER 13				IPR001623|IPR044978|IPR001849|IPR025640|IPR045802|IPR000008	DnaJ domain|DnaJ homologue subfamily C, GRV2/DNAJC13|Pleckstrin homology domain|GYF domain 2|DnaJ homologue subfamily C, GRV2/DNAJC13, N-terminal domain|C2 domain	-|GO:0007032|GO:2000641|-|-|-|-	XP_004348883.1	2305	Capsaspora owczarzaki ATCC 30864	DnaJ domain-containing protein RME-8	1772	70	49.323	0	XP_047303775.1	2248	Homo sapiens	dnaJ homolog subfamily C member 13 isoform X1	1721	66	50.901	0	EP00050_Salpingoeca_kvevrii_P014514	2240		m.36963 g.36963 ORF g.36963 m.36963 type:5prime_partial len:2240 (-) comp5808_c0_seq1:58-6777(-)	2138	84	46.118	0	O75165.5	2243	Homo sapiens	RecName: Full=DnaJ homolog subfamily C member 13; AltName: Full=Required for receptor-mediated endocytosis 8; Short=RME-8	2191	85.2	46.7	0	XP_004348883.1	2305	Capsaspora owczarzaki ATCC 30864	DnaJ domain-containing protein RME-8	2251	85.8	48.2	0	XP_004348883.1	2305	Capsaspora owczarzaki ATCC 30864	DnaJ domain-containing protein RME-8	2251	85.8	48.2	0	MLHPLPPESYKRIFCIGPKCVATINPNGSWEMTNVFPYGSDLTDMTPGKTPNEFIVHTKKGRKTLTFSCDFRAELLTDVQRFRHVFTSNTTKPALATYRARKIHWSEARREVQLTVYPEGLAQLDGRSGKVLCTYDYKDISSFATISDIPGGVVLYYGGVGRAHAFILENPADMTKKVSDAALLYIGLPLRGQGKSVTYEEFQLNRLGRFSSDESITSITEFICQKFSTRHDEPQSRLVCVTEVCLVERDPATYSVVTVRDFNDIFAFVRDEEDLQGLSIEYKNGDVRVYHSTERDSLLAAVLDAARTAGNRDAFIKMNNTNRGHRIGPLYAPVDEDVESLWLKTIISGASGQGSGAAGDKTSAGALLVRFNTNIGYSGLRHTRTSEGLFAENKERLITSALQALMALSQTVADSDVSTLVEMFEATRRLVSCKTGFEGFTMLTGCREAIGRMVMRGFKTQSEGAAYSAVDMLGALMQPMHDNYDLAQESDNKRSLLSSKSFLTNLVDRLAHYAKTGTGALVTVALLDFLTFALCPPYAETTDAEQFDNLLETVAHLGRVLFRLFQHPSMAIVKAAGLVMQALIEEGDEETGRRMQALALSEGALLRHFITAAFTRSQDTRMLAHRELSRHLVGLWAAGNVNASRLLQRMLPAGLIGFLELDIDEHPVPQDESVKYSQRDTLKTAVALTEAKRSVFAHWRSKIGFKRKEDKNLNRPVTLRRRRQRVKKEGHWALFFYHIARDHNRTDLIWNSKTREELRDACEAELRAFHVDRDLRNDEVIAWNHVEFVVTYPSLAEELKIGDHYVRLLLEFGAQREEIHEPVVFFNDLYHRFLLASTDTMRSLCLQAMASVYTTCFDEIGTFNDMPAITAMLARAPSKMQRDRLVLFIEALLLDENNVRLFIDANGMRQMIDLMTVAHLHVDRELTPLQQNVIEAGADMLREEEREWYYTDPQEQRAGPFNLTEMRGLYDSGTIRDATRCWAQGMGAWRPLDTIPLLKWTLTPAGEQSGVLNETALARAALDVLIRVSSHYPSRDLEGAIIRPLPRCKRALSDMSQLPHLVNVLLTFAPPLVERVASLLTLIMEDNPDLPRLYTTGAFYFALMYTGSNIVPISKFLESAHMKQAHRQDEESAQSSRSRSILAPLLPQAMVCFLEHHGAAKFSEIFLGEFDTPEAIWNAEMRRMMIEKIAVHLADFSPRLQGNPRALYQYCPIPRINYPQLENELFCNVYYLRHLCDETKFPDWPIRDPLDLLKSLLQEWKNEVEKKPPGITSNDALETLGLEPGSSPTDAVIRKAYFKLATKYHPDKNPDGRDMFEKINGAYEFLSARAAQSVVDGPDPRRILLLLRAQSILFRRYAADLEPYKYSGYPMLIKTIQYEANDEQLFSKDTPLLPAAAELAYYTMRVSALNAEELHREGGIDVLTDAFERCVSVVGQETTEEETNARICVHLIRCFTTSARFETCRDKLAQLPIVAREVARCLTIPKAPVLSRTAAECVSAFAIDPRLQEAVVAAGALWHLVPPLFEYDYTLTEAGVETSAETNTQEAKNERARVCLYACARLGGFLSEEEASPENQLVRRSMAALLTPYLASKLRDNSPEETLKLITSNAENPHLIWNNGTRAELLEYVVRQRDNISRGEHDPQAAPSFVFAQLRDELKIGGVYVRVYNSQPAFVLHDANRFVRSTIGWLEKASAAVKGPAAAPKPVTYVEPPKKDEDKLDEEEVEEEKEGEEKEEKEEGEGVEATAAAAEEEEEEEEEKEMSTEDDKAASKPAASVGTERSKVLECMRQTLQALRHCFMNNPGTEVHTVQRMPLMFSLLSLSENEAVQLRALECILCISGSAQCLQGMATSLSVIPHLTLLMATVPASHETALNTLIALASVSKLVSELLLRGAVLFTLDVFCNSPKQQIRLLAAQTIGKLTGDKLVGPRIVLFVNKILPQIFVDSMRDNAEASVNMFDTSHENPELIWNDDARDKVCAEVSRLRAQFAEKQATNMGAKFALPEDFSVIYEDLDGEVCVAGVYLRLFLAQPGWALRSPRIFLNALIEKFVAAAGKDASTPGGIENADDQFQLLGGSLVHLLRQQKQLAEQVASIGVIPKLLGAAKKCQSSAARRASADVLHTLSENASCVDGMVAAKLIPSLLIVVDSTPEAVGVVAETIKRSVGLANPQKTNIVKQVRSSGVSDCDIGVRYYLYEGVFIKQKNNKELYAFLCNDVLVLTKRTRDTTGLGIVKKEAGFQYQQYKKPLKVNTLKFISEPEGKKPSNPCAFQLISAQIETKFNFLAESLKEKNKWAKKINDASHKYTETIARSTGKRQATKLLSGLSSGGSGLGASGGDSSEATSSHEHGHGHKHKGTGGSSIGAGALVSGSAMSGDMLRSTSVVAVGTLAVVIVSAKSLAADSTSGGEANLFPYCTVEVGFQRESTHVLKGTVNPVWNAERVLSVPTLEEKLRVSVYGEVTHTETCKEDDFLGDVSVDLRTLLARQKSERQLQSKVTLPLHNTSSGEITLELELRMLHRDATGGFSF*
g10703	861.687	-1.64812	0.213717	223.163	3.12132e-46	1.89905e-45	Early_Dip	Mvib_g10703.t1	NODE_103_length_79735_cov_39.0087	79735	468					COG5574@1|root,KOG0823@2759|Eukaryota,38DK1@33154|Opisthokonta,3BD90@33208|Metazoa,3CV7Q@33213|Bilateria,4826U@7711|Chordata,493QZ@7742|Vertebrata,3JCIF@40674|Mammalia	O	33208|Metazoa	5.6e-36	ubiquitin-like protein conjugating enzyme binding	RNF185	GO:0003674,GO:0003824,GO:0004842,GO:0005488,GO:0005515,GO:0005575,GO:0005622,GO:0005623,GO:0005634,GO:0005737,GO:0005739,GO:0005740,GO:0005741,GO:0005783,GO:0005789,GO:0006464,GO:0006508,GO:0006511,GO:0006515,GO:0006517,GO:0006807,GO:0006810,GO:0006914,GO:0006928,GO:0006950,GO:0008150,GO:0008152,GO:0009056,GO:0009057,GO:0009100,GO:0009987,GO:0010033,GO:0010243,GO:0010498,GO:0012505,GO:0016020,GO:0016021,GO:0016477,GO:0016567,GO:0016740,GO:0018996,GO:0019538,GO:0019787,GO:0019867,GO:0019899,GO:0019941,GO:0030054,GO:0030154,GO:0030163,GO:0030433,GO:0031090,GO:0031224,GO:0031966,GO:0031967,GO:0031968,GO:0031975,GO:0031984,GO:0032446,GO:0032501,GO:0032502,GO:0032991,GO:0033554,GO:0034976,GO:0035966,GO:0035967,GO:0036211,GO:0036503,GO:0036507,GO:0036508,GO:0036513,GO:0040011,GO:0040039,GO:0042175,GO:0042221,GO:0042303,GO:0042692,GO:0043161,GO:0043167,GO:0043169,GO:0043170,GO:0043226,GO:0043227,GO:0043228,GO:0043229,GO:0043231,GO:0043232,GO:0043292,GO:0043412,GO:0043632,GO:0044237,GO:0044238,GO:0044248,GO:0044257,GO:0044260,GO:0044265,GO:0044267,GO:0044322,GO:0044390,GO:0044422,GO:0044424,GO:0044425,GO:0044429,GO:0044432,GO:0044444,GO:0044446,GO:0044449,GO:0044464,GO:0046872,GO:0048468,GO:0048856,GO:0048869,GO:0048870,GO:0050896,GO:0051146,GO:0051179,GO:0051234,GO:0051603,GO:0051674,GO:0051716,GO:0051788,GO:0051865,GO:0055001,GO:0055002,GO:0055085,GO:0055120,GO:0061061,GO:0061630,GO:0061659,GO:0061919,GO:0070647,GO:0070887,GO:0071218,GO:0071310,GO:0071704,GO:0071712,GO:0098588,GO:0098796,GO:0098805,GO:0098827,GO:0099080,GO:0099081,GO:0099512,GO:0140096,GO:1901135,GO:1901564,GO:1901565,GO:1901575,GO:1901698,GO:1904380	COG5574					COG5574@1|root,KOG0823@2759|Eukaryota,38DK1@33154|Opisthokonta,3BD90@33208|Metazoa,3CV7Q@33213|Bilateria,4826U@7711|Chordata,493QZ@7742|Vertebrata,3JCIF@40674|Mammalia	O	33208|Metazoa	8.9e-37	ubiquitin-like protein conjugating enzyme binding	RNF185	GO:0003674,GO:0003824,GO:0004842,GO:0005488,GO:0005515,GO:0005575,GO:0005622,GO:0005623,GO:0005634,GO:0005737,GO:0005739,GO:0005740,GO:0005741,GO:0005783,GO:0005789,GO:0006464,GO:0006508,GO:0006511,GO:0006515,GO:0006517,GO:0006807,GO:0006810,GO:0006914,GO:0006928,GO:0006950,GO:0008150,GO:0008152,GO:0009056,GO:0009057,GO:0009100,GO:0009987,GO:0010033,GO:0010243,GO:0010498,GO:0012505,GO:0016020,GO:0016021,GO:0016477,GO:0016567,GO:0016740,GO:0018996,GO:0019538,GO:0019787,GO:0019867,GO:0019899,GO:0019941,GO:0030054,GO:0030154,GO:0030163,GO:0030433,GO:0031090,GO:0031224,GO:0031966,GO:0031967,GO:0031968,GO:0031975,GO:0031984,GO:0032446,GO:0032501,GO:0032502,GO:0032991,GO:0033554,GO:0034976,GO:0035966,GO:0035967,GO:0036211,GO:0036503,GO:0036507,GO:0036508,GO:0036513,GO:0040011,GO:0040039,GO:0042175,GO:0042221,GO:0042303,GO:0042692,GO:0043161,GO:0043167,GO:0043169,GO:0043170,GO:0043226,GO:0043227,GO:0043228,GO:0043229,GO:0043231,GO:0043232,GO:0043292,GO:0043412,GO:0043632,GO:0044237,GO:0044238,GO:0044248,GO:0044257,GO:0044260,GO:0044265,GO:0044267,GO:0044322,GO:0044390,GO:0044422,GO:0044424,GO:0044425,GO:0044429,GO:0044432,GO:0044444,GO:0044446,GO:0044449,GO:0044464,GO:0046872,GO:0048468,GO:0048856,GO:0048869,GO:0048870,GO:0050896,GO:0051146,GO:0051179,GO:0051234,GO:0051603,GO:0051674,GO:0051716,GO:0051788,GO:0051865,GO:0055001,GO:0055002,GO:0055085,GO:0055120,GO:0061061,GO:0061630,GO:0061659,GO:0061919,GO:0070647,GO:0070887,GO:0071218,GO:0071310,GO:0071704,GO:0071712,GO:0098588,GO:0098796,GO:0098805,GO:0098827,GO:0099080,GO:0099081,GO:0099512,GO:0140096,GO:1901135,GO:1901564,GO:1901565,GO:1901575,GO:1901698,GO:1904380	COG5574					PF13923	311-350	4.4E-11	Zinc finger, C3HC4 type (RING finger)	PTHR12313	1.0E-35	E3 UBIQUITIN-PROTEIN LIGASE RNF5-RELATED				IPR045103|-	E3 ubiquitin-protein ligase RNF5/RNF185-like|-	GO:0005783|GO:0006511|GO:0061630	XP_004343927.1	173	Capsaspora owczarzaki ATCC 30864	ring finger protein, partial	176	33	36.932	6.10e-29	NP_689480.2	192	Homo sapiens	E3 ubiquitin-protein ligase RNF185 isoform 1	168	35	39.881	1.21e-31	EP00074_Homo_sapiens_P046152	192	Homo sapiens	NP_689480.2 E3 ubiquitin-protein ligase RNF185 isoform 1	168	35	39.881	2.57e-30	Q96GF1.1	192	Homo sapiens	RecName: Full=E3 ubiquitin-protein ligase RNF185; AltName: Full=RING finger protein 185	175	37	38.3	5.11e-30	XP_033912445.3	189	Acipenser ruthenus	E3 ubiquitin-protein ligase RNF5 isoform X2	105	21.4	52.4	4.29e-29	XP_033912445.3	189	Acipenser ruthenus	E3 ubiquitin-protein ligase RNF5 isoform X2	105	21.4	52.4	3.72e-28	MADVEECEEQPQVGPSAFLSGLRNRFHPTTAPAASTTTVTSLVTTGGSGDDAPPHSASNNGPSSSPSPDTLLDDDYDEPDAATAAPAVPHAAAAPLIDTVMGDDFDQDPLRAVPAPLPQTVLGDDVDTPPTADANANAIGDDDSNDNDNDLSQSDLLSEELPADPITSDDYDTTTNAVAFVTSELDTVMNDDFDEAVPDDNDDDADDDDDNVLPDTILSDDVDEIPPSSSTITTHTTTTTTTTTSHDRQPAATQDGFVEDDKDTETTLSDAERTSLMTRRTALLTELAHINTELGVTGGGSSSDQEESTYECNVCLDEARDAVVTQCGHLFCWPCLAQWLDTQRLSCPVCKSGVTRDQVVPIYGRGRPSLSPVTPLTSARPSGTQSQEQPHPNRHILHRLHQHFFTNNNNNNNNNAHTTLFPSLISLQYGMGLPPLTETNPNAVTHVRLSRFFLAIALIVWFVLLFA*
g10731	286.271	-1.38898	0.170969	182.41	1.63578e-37	7.4968e-37	Early_Dip	Mvib_g10731.t1	NODE_1330_length_1144_cov_21.2232	1144	129					KOG0739@1|root,KOG0739@2759|Eukaryota,37IIW@33090|Viridiplantae,3GBES@35493|Streptophyta,3KW60@4447|Liliopsida,3IMBM@38820|Poales	O	35493|Streptophyta	1.4e-65	Belongs to the AAA ATPase family	-	GO:0000166,GO:0000902,GO:0000904,GO:0003674,GO:0003824,GO:0005488,GO:0005515,GO:0005524,GO:0005575,GO:0005622,GO:0005623,GO:0005634,GO:0005737,GO:0005768,GO:0005770,GO:0005771,GO:0005911,GO:0006629,GO:0006810,GO:0006900,GO:0006914,GO:0006996,GO:0007032,GO:0007033,GO:0007034,GO:0007049,GO:0008104,GO:0008144,GO:0008150,GO:0008152,GO:0008202,GO:0009056,GO:0009506,GO:0009653,GO:0009888,GO:0009987,GO:0010008,GO:0010026,GO:0010090,GO:0010091,GO:0010256,GO:0012505,GO:0015031,GO:0015833,GO:0016020,GO:0016043,GO:0016050,GO:0016125,GO:0016192,GO:0016197,GO:0016236,GO:0016462,GO:0016787,GO:0016817,GO:0016818,GO:0016887,GO:0017076,GO:0017111,GO:0022607,GO:0030054,GO:0030154,GO:0030554,GO:0031090,GO:0031410,GO:0031902,GO:0031982,GO:0032502,GO:0032507,GO:0032509,GO:0032511,GO:0032553,GO:0032555,GO:0032559,GO:0032585,GO:0032989,GO:0032991,GO:0033036,GO:0033365,GO:0034067,GO:0034613,GO:0035639,GO:0036094,GO:0036452,GO:0042592,GO:0042802,GO:0042803,GO:0042886,GO:0043167,GO:0043168,GO:0043226,GO:0043227,GO:0043229,GO:0043231,GO:0043933,GO:0044085,GO:0044237,GO:0044238,GO:0044248,GO:0044422,GO:0044424,GO:0044425,GO:0044433,GO:0044440,GO:0044444,GO:0044446,GO:0044464,GO:0045053,GO:0045184,GO:0045185,GO:0045324,GO:0046907,GO:0046983,GO:0048468,GO:0048856,GO:0048869,GO:0048878,GO:0050801,GO:0051179,GO:0051234,GO:0051235,GO:0051259,GO:0051260,GO:0051641,GO:0051649,GO:0051651,GO:0055044,GO:0055065,GO:0055067,GO:0055075,GO:0055078,GO:0055080,GO:0061024,GO:0061919,GO:0065003,GO:0065007,GO:0065008,GO:0070676,GO:0070727,GO:0071702,GO:0071704,GO:0071705,GO:0071840,GO:0071985,GO:0090558,GO:0090626,GO:0097159,GO:0097367,GO:0097708,GO:0098588,GO:0098771,GO:0098796,GO:0098805,GO:1901265,GO:1901360,GO:1901363,GO:1901615,GO:1902494,GO:1904949,GO:1990621	KOG0739					KOG0739@1|root,KOG0739@2759|Eukaryota,38D1Q@33154|Opisthokonta,3BCY8@33208|Metazoa,3CU12@33213|Bilateria,47Z51@7711|Chordata,48V89@7742|Vertebrata,49TYI@7898|Actinopterygii	O	33208|Metazoa	3.6e-55	Vacuolar protein	vps4b	-	KOG0739									PTHR23074	6.1E-30	AAA DOMAIN-CONTAINING				-	-		XP_004345586.1	441	Capsaspora owczarzaki ATCC 30864	vacuolar protein sorting factor 4B	134	100	67.91	3.47e-48	NP_037377.1	437	Homo sapiens	vacuolar protein sorting-associated protein 4A	130	100	60	6.40e-48	EP00126_Sphaerothecum_destruens_P000759	439		Sdes_comp10983_c0_seq1m2621	135	100	69.63	5.13e-54	D0FH76.1	438	Bombyx mori	RecName: Full=Vacuolar protein sorting-associated protein 4; AltName: Full=BmVps4; AltName: Full=Vacuolar protein sorting 4	134	98.4	64.2	1.47e-37	XP_052930380.1	436	Fimicolochytrium jonesii	P-loop containing nucleoside triphosphate hydrolase protein	140	100	60.7	6.46e-42	XP_052930380.1	436	Fimicolochytrium jonesii	P-loop containing nucleoside triphosphate hydrolase protein	140	100	60.7	5.59e-41	MTALKYEKNERSKQSIREKCVQYLDRAEKLREYVERENGVKKDTKKKPMADGAKGDHSDDDDDPEKKKMREQLADQILPEKPNVKWDDVAGLEVAKEALKEAVILPIKFPQLFTGKRQPWRGILLFGPP
g1077	576.015	0.732105	0.207683	228.675	2.0567e-47	1.30094e-46	Early_Dip	Mvib_g1077.t1	NODE_476_length_14406_cov_44.9783	14406	230					2CB2X@1|root,2SDCA@2759|Eukaryota,3A90E@33154|Opisthokonta,3BV55@33208|Metazoa,3DCWR@33213|Bilateria,48MGC@7711|Chordata	-	33208|Metazoa	4.7e-11	-	-	-	2CB2X					2CB2X@1|root,2SDCA@2759|Eukaryota,3A90E@33154|Opisthokonta,3BV55@33208|Metazoa,3DCWR@33213|Bilateria,48MGC@7711|Chordata	-	33208|Metazoa	4.7e-11	-	-	-	2CB2X																		XP_004347890.1	843	Capsaspora owczarzaki ATCC 30864	dynamin 1	33	14	45.455	0.01	NP_443102.2	628	Homo sapiens	sorting nexin-18 isoform b	54	23	37.037	0.98	EP00301_Raphidiophrys_heterophryoidea_P000820	190		c10409_g1_i1.p2 GENE.c10409_g1_i1~~c10409_g1_i1.p2 ORF type:3prime_partial len:191 (-),score=44.10 c10409_g1_i1:2-571(-)	175	75	34.286	6.73e-21																									MNRAFRSEARHARKEERLEHRAAHAAAKGNFGRAARLEARADKQHVRAEMAHARGVRRALWGGRPWLRVLPIERHRIRRRTLIALGATAAVSEAMVIHSAGSYRAATEQDRAPCAAHTVVPIDGLVEVVFQRAGFPDTIVFADSYCSTCGQHFFVSPHAVSAGAPGPAAYPPPTVHAQPVAHPYSQPPASYVPPPAAYPPPPAHAGAAYPPPPQHTHGAYPPPPAYSAY*
g10779	2090.98	-0.628333	0.191975	173.953	1.04603e-35	4.5444e-35	Early_Dip	Mvib_g10779.t1	NODE_64_length_99628_cov_51.3045	99628	981					28RVX@1|root,2QYJ8@2759|Eukaryota,39SH8@33154|Opisthokonta,3BE1V@33208|Metazoa,3D1S0@33213|Bilateria,481AJ@7711|Chordata,499BG@7742|Vertebrata,3J45U@40674|Mammalia,35P5R@314146|Euarchontoglires,4PTXH@9989|Rodentia	T	33208|Metazoa	0.00062	Pleckstrin-2	PLEK2	GO:0003674,GO:0005488,GO:0005543,GO:0005575,GO:0005622,GO:0005623,GO:0005737,GO:0005856,GO:0005886,GO:0006996,GO:0007010,GO:0007154,GO:0007165,GO:0008150,GO:0008289,GO:0009987,GO:0016020,GO:0016043,GO:0023052,GO:0030027,GO:0030029,GO:0030036,GO:0031252,GO:0031253,GO:0031256,GO:0031258,GO:0031344,GO:0031346,GO:0031532,GO:0032266,GO:0035091,GO:0035556,GO:0042995,GO:0043167,GO:0043168,GO:0043226,GO:0043228,GO:0043229,GO:0043232,GO:0043325,GO:0044087,GO:0044089,GO:0044424,GO:0044425,GO:0044459,GO:0044463,GO:0044464,GO:0048518,GO:0048522,GO:0050789,GO:0050794,GO:0050896,GO:0051128,GO:0051130,GO:0051716,GO:0060491,GO:0065007,GO:0071840,GO:0071944,GO:0080025,GO:0098590,GO:0120025,GO:0120032,GO:0120034,GO:0120035,GO:0120038,GO:1901981,GO:1902936	28RVX					28RVX@1|root,2QYJ8@2759|Eukaryota,39SH8@33154|Opisthokonta,3BE1V@33208|Metazoa,3D1S0@33213|Bilateria,481AJ@7711|Chordata,499BG@7742|Vertebrata,3J45U@40674|Mammalia,35P5R@314146|Euarchontoglires,4PTXH@9989|Rodentia	T	33208|Metazoa	0.00061	Pleckstrin-2	PLEK2	GO:0003674,GO:0005488,GO:0005543,GO:0005575,GO:0005622,GO:0005623,GO:0005737,GO:0005856,GO:0005886,GO:0006996,GO:0007010,GO:0007154,GO:0007165,GO:0008150,GO:0008289,GO:0009987,GO:0016020,GO:0016043,GO:0023052,GO:0030027,GO:0030029,GO:0030036,GO:0031252,GO:0031253,GO:0031256,GO:0031258,GO:0031344,GO:0031346,GO:0031532,GO:0032266,GO:0035091,GO:0035556,GO:0042995,GO:0043167,GO:0043168,GO:0043226,GO:0043228,GO:0043229,GO:0043232,GO:0043325,GO:0044087,GO:0044089,GO:0044424,GO:0044425,GO:0044459,GO:0044463,GO:0044464,GO:0048518,GO:0048522,GO:0050789,GO:0050794,GO:0050896,GO:0051128,GO:0051130,GO:0051716,GO:0060491,GO:0065007,GO:0071840,GO:0071944,GO:0080025,GO:0098590,GO:0120025,GO:0120032,GO:0120034,GO:0120035,GO:0120038,GO:1901981,GO:1902936	28RVX					PF12146	706-957	5.8E-12	Serine aminopeptidase, S33							IPR022742	Serine aminopeptidase, S33	-	XP_011270500.1	887	Capsaspora owczarzaki ATCC 30864	hypothetical protein CAOG_08846	536	54	26.493	9.15e-48	XP_047290584.1	1232	Homo sapiens	rho family-interacting cell polarization regulator 1 isoform X13	54	6	44.444	7.4	EP00120_Capsaspora_owczarzaki_P008319	887	Capsaspora owczarzaki ATCC 30864	XP_011270500.1 hypothetical protein CAOG_08846	536	54	26.493	3.30e-45									XP_011270500.1	887	Capsaspora owczarzaki ATCC 30864	hypothetical protein CAOG_08846	535	54.2	26	5.29e-40	XP_011270500.1	887	Capsaspora owczarzaki ATCC 30864	hypothetical protein CAOG_08846	535	54.2	26	4.58e-39	MSHEQSNSTEPSMSAVMEMLLELTGIIRCGVCHGGHTFRGSELVAFLLRTTIAESQEEALSFASTLLKANMFNAVAPGKQAVGASAPFSANSQKYRLTGLDSSKFVTFSREPHTGSSVQIRHFSNVVHIDRVAVHGGGQIPYLFVHENNFADQPRCGCLAQILTVEEGSLVRHGLTFTLTQPRSLFFAPALYDHEDLKQLVSSRFRRTLLCAPAIEPLCFDCTVGEHVIQRLATLPRFYPLGRKNRFLPSLRARHRKESSCPATTMLRRVSDNFRGGGTDLHRDSSDSAAHRDSSVSQSPTTSSSPPPPSQPPHDTRDSGFGGSNSELSSTSPRELSATATHTDESISHESSLNEGEDEDDELGASRPPSPIERRGTGTSVTSSTATSLLPVLPRDMGTRRTLLRFLTERFRRKAKKQQEAGDANDVDDDDDVDDAFAPEIMTNEDDGTLEAAAVSAPVGMSSKDYKHYRKEGWIHVTWKYHLIDETGTNHADISFTSRVVRDPLPPPCTNCLEKRARNRAMNARSLSHNSSTQATLPSANRTQTCSLTGLMKRGLATASSTSVPSIAAQVLRPKWKTHFTAQIEARNYAQTTLFEGLVNMQERLMAQWRNKQHQLSAGVESSVAFSEGSSTGEESQASAPSNGRSGGGGRKTARSWIRPEELMTLKRRVLSMKDGTKLRRVGYIESFDGLRLLYHAFEQRNRPQASANVVLVSSIAVGFDWLLPTAEELAGDHNFNVYLLMLRGHGGSEGPPGFTPSKQALLYDIRSLVRHVKWNVAGESSGSTEPGRTLPLFVAGHSSGASLVFRYGVWPEREPVDGYTIAAPYFKEFLFDDKKTQTTADKLLIRINKLSHGHLLGNVSLVDVRKKYQQEIGGGGGSGGAAAGKGELDLGDFPHQLSVNLVAAIMVHNVADKFMRLDRRFALILAEDDEFFDAQALAAVARRSPVSSKTVEIVEGTTQLSILPQFAELLAQWIRSSIK*
g10784	7174.26	-0.00449461	0.153936	217.414	5.32023e-45	3.09458e-44	Early_Dip	Mvib_g10784.t1	NODE_64_length_99628_cov_51.3045	99628	654					COG2453@1|root,KOG1717@2759|Eukaryota,38EWK@33154|Opisthokonta,3BA7W@33208|Metazoa	V	33208|Metazoa	5.1e-51	MAP kinase tyrosine/serine/threonine phosphatase activity	DUSP7	GO:0000003,GO:0000165,GO:0000187,GO:0000188,GO:0001708,GO:0001763,GO:0001894,GO:0001932,GO:0001933,GO:0001934,GO:0002009,GO:0002119,GO:0002164,GO:0002165,GO:0002251,GO:0002376,GO:0002385,GO:0003002,GO:0003006,GO:0003674,GO:0003824,GO:0004721,GO:0004725,GO:0005488,GO:0005515,GO:0005575,GO:0005622,GO:0005623,GO:0005634,GO:0005654,GO:0005737,GO:0005829,GO:0005886,GO:0006464,GO:0006468,GO:0006469,GO:0006470,GO:0006793,GO:0006796,GO:0006807,GO:0006955,GO:0007049,GO:0007154,GO:0007155,GO:0007165,GO:0007166,GO:0007219,GO:0007275,GO:0007276,GO:0007281,GO:0007292,GO:0007389,GO:0007424,GO:0007428,GO:0007444,GO:0007472,GO:0007474,GO:0007476,GO:0007552,GO:0007560,GO:0008138,GO:0008150,GO:0008152,GO:0009653,GO:0009790,GO:0009791,GO:0009792,GO:0009886,GO:0009887,GO:0009888,GO:0009892,GO:0009893,GO:0009966,GO:0009967,GO:0009968,GO:0009987,GO:0009994,GO:0010453,GO:0010562,GO:0010563,GO:0010604,GO:0010605,GO:0010646,GO:0010647,GO:0010648,GO:0010669,GO:0016020,GO:0016310,GO:0016311,GO:0016787,GO:0016788,GO:0016791,GO:0017017,GO:0019220,GO:0019222,GO:0019538,GO:0019953,GO:0022412,GO:0022414,GO:0022610,GO:0023014,GO:0023051,GO:0023052,GO:0023056,GO:0023057,GO:0030154,GO:0031323,GO:0031324,GO:0031325,GO:0031399,GO:0031400,GO:0031401,GO:0031974,GO:0031981,GO:0032147,GO:0032268,GO:0032269,GO:0032270,GO:0032501,GO:0032502,GO:0032504,GO:0033549,GO:0033673,GO:0033674,GO:0035107,GO:0035114,GO:0035120,GO:0035152,GO:0035160,GO:0035220,GO:0035239,GO:0035295,GO:0035335,GO:0035556,GO:0036211,GO:0040025,GO:0040026,GO:0040028,GO:0042127,GO:0042325,GO:0042326,GO:0042327,GO:0042578,GO:0042592,GO:0042659,GO:0043085,GO:0043086,GO:0043170,GO:0043226,GO:0043227,GO:0043229,GO:0043231,GO:0043233,GO:0043405,GO:0043406,GO:0043407,GO:0043408,GO:0043409,GO:0043410,GO:0043412,GO:0043549,GO:0044092,GO:0044093,GO:0044237,GO:0044238,GO:0044260,GO:0044267,GO:0044422,GO:0044424,GO:0044428,GO:0044444,GO:0044446,GO:0044464,GO:0044703,GO:0045165,GO:0045595,GO:0045786,GO:0045859,GO:0045860,GO:0045936,GO:0045937,GO:0046578,GO:0046580,GO:0048468,GO:0048477,GO:0048513,GO:0048518,GO:0048519,GO:0048522,GO:0048523,GO:0048563,GO:0048569,GO:0048580,GO:0048582,GO:0048583,GO:0048584,GO:0048585,GO:0048599,GO:0048609,GO:0048707,GO:0048729,GO:0048731,GO:0048736,GO:0048737,GO:0048754,GO:0048856,GO:0048869,GO:0048871,GO:0050789,GO:0050790,GO:0050793,GO:0050794,GO:0050896,GO:0051056,GO:0051058,GO:0051094,GO:0051171,GO:0051172,GO:0051173,GO:0051174,GO:0051239,GO:0051240,GO:0051246,GO:0051247,GO:0051248,GO:0051301,GO:0051321,GO:0051338,GO:0051347,GO:0051348,GO:0051445,GO:0051447,GO:0051704,GO:0051716,GO:0051726,GO:0060249,GO:0060255,GO:0060429,GO:0060446,GO:0060541,GO:0060562,GO:0061062,GO:0061063,GO:0061138,GO:0065007,GO:0065008,GO:0065009,GO:0070013,GO:0071704,GO:0071900,GO:0071901,GO:0071902,GO:0071944,GO:0072325,GO:0072327,GO:0080090,GO:0098609,GO:0140096,GO:1901564,GO:1902531,GO:1902532,GO:1902533,GO:2000026,GO:2000241,GO:2000242	COG2453	T	Protein-tyrosine phosphatase	CDC14		COG2453@1|root,KOG1716@2759|Eukaryota,39T0V@33154|Opisthokonta,3B93R@33208|Metazoa,3D04V@33213|Bilateria	V	33208|Metazoa	1e-42	negative regulation of epithelium regeneration	DUSP10	GO:0000188,GO:0001932,GO:0001933,GO:0002237,GO:0002682,GO:0002683,GO:0002684,GO:0002694,GO:0002696,GO:0002697,GO:0002698,GO:0002819,GO:0003674,GO:0003824,GO:0004721,GO:0004725,GO:0005488,GO:0005515,GO:0005575,GO:0005622,GO:0005623,GO:0005634,GO:0005654,GO:0005737,GO:0005794,GO:0005829,GO:0006464,GO:0006469,GO:0006470,GO:0006793,GO:0006796,GO:0006807,GO:0007275,GO:0007399,GO:0007417,GO:0008138,GO:0008150,GO:0008152,GO:0008285,GO:0008330,GO:0008432,GO:0009605,GO:0009607,GO:0009617,GO:0009892,GO:0009966,GO:0009968,GO:0009987,GO:0010001,GO:0010033,GO:0010563,GO:0010605,GO:0010632,GO:0010633,GO:0010646,GO:0010648,GO:0010721,GO:0012505,GO:0014013,GO:0014014,GO:0016311,GO:0016604,GO:0016607,GO:0016787,GO:0016788,GO:0016791,GO:0017017,GO:0019220,GO:0019222,GO:0019538,GO:0019899,GO:0019900,GO:0019901,GO:0022008,GO:0022407,GO:0022409,GO:0023051,GO:0023057,GO:0030154,GO:0030155,GO:0030334,GO:0030336,GO:0031323,GO:0031324,GO:0031347,GO:0031348,GO:0031399,GO:0031400,GO:0031974,GO:0031981,GO:0032101,GO:0032102,GO:0032268,GO:0032269,GO:0032496,GO:0032501,GO:0032502,GO:0032872,GO:0032873,GO:0032879,GO:0033549,GO:0033673,GO:0033993,GO:0035335,GO:0035970,GO:0036211,GO:0040008,GO:0040012,GO:0040013,GO:0042063,GO:0042127,GO:0042221,GO:0042325,GO:0042326,GO:0042578,GO:0043086,GO:0043170,GO:0043207,GO:0043226,GO:0043227,GO:0043229,GO:0043231,GO:0043233,GO:0043405,GO:0043407,GO:0043408,GO:0043409,GO:0043412,GO:0043506,GO:0043508,GO:0043549,GO:0044092,GO:0044237,GO:0044238,GO:0044260,GO:0044267,GO:0044387,GO:0044422,GO:0044424,GO:0044428,GO:0044444,GO:0044446,GO:0044451,GO:0044464,GO:0045088,GO:0045580,GO:0045582,GO:0045589,GO:0045591,GO:0045595,GO:0045596,GO:0045597,GO:0045598,GO:0045619,GO:0045621,GO:0045685,GO:0045686,GO:0045785,GO:0045824,GO:0045859,GO:0045926,GO:0045936,GO:0046328,GO:0046329,GO:0048273,GO:0048518,GO:0048519,GO:0048522,GO:0048523,GO:0048583,GO:0048585,GO:0048638,GO:0048640,GO:0048699,GO:0048709,GO:0048713,GO:0048715,GO:0048731,GO:0048856,GO:0048869,GO:0050678,GO:0050680,GO:0050727,GO:0050728,GO:0050767,GO:0050768,GO:0050776,GO:0050777,GO:0050789,GO:0050790,GO:0050793,GO:0050794,GO:0050863,GO:0050865,GO:0050867,GO:0050870,GO:0050896,GO:0051019,GO:0051093,GO:0051094,GO:0051171,GO:0051172,GO:0051174,GO:0051239,GO:0051240,GO:0051241,GO:0051246,GO:0051248,GO:0051249,GO:0051251,GO:0051270,GO:0051271,GO:0051338,GO:0051348,GO:0051704,GO:0051707,GO:0051960,GO:0051961,GO:0060255,GO:0060263,GO:0060264,GO:0060266,GO:0060268,GO:0060284,GO:0061041,GO:0061045,GO:0065007,GO:0065009,GO:0070013,GO:0070302,GO:0070303,GO:0070372,GO:0070373,GO:0071704,GO:0071900,GO:0071901,GO:0080090,GO:0080134,GO:0080135,GO:0090335,GO:0140096,GO:1900744,GO:1901564,GO:1901700,GO:1902105,GO:1902107,GO:1902531,GO:1902532,GO:1903034,GO:1903035,GO:1903037,GO:1903039,GO:1903706,GO:1903708,GO:1903753,GO:1905041,GO:1905042,GO:1990264,GO:2000026,GO:2000145,GO:2000146	COG2453	T	Protein-tyrosine phosphatase	CDC14		PF00782	271-399	5.2E-32	Dual specificity phosphatase, catalytic domain	PTHR10159	5.5E-50	DUAL SPECIFICITY PROTEIN PHOSPHATASE				-|IPR000340	-|Dual specificity phosphatase, catalytic domain	GO:0008138|GO:0016311	XP_004345753.2	1446	Capsaspora owczarzaki ATCC 30864	protein-tyrosine-phosphatase	151	21	41.722	2.89e-28	NP_004408.1	367	Homo sapiens	dual specificity protein phosphatase 1	195	30	35.385	1.15e-30	EP00128_Syssomonas_multiformis_P016605	420		Colp12_sorted_trinity150504_noHs@7757	151	23	44.371	1.15e-32	Q91Z46.4	422	Mus musculus	RecName: Full=Dual specificity protein phosphatase 7	443	65.4	27.5	3.22e-29	XP_059833614.1	378	Hypanus sabinus	dual specificity protein phosphatase 6-like isoform X1	426	63.8	29.1	1.31e-28	XP_061826387.1	377	Nerophis lumbriciformis	dual specificity protein phosphatase 6-like	421	63.1	29	9.59e-29	MESDAGGRATCITAPELADRLNEKQPLVAVDCRQGCSRTELALPNSVALVAPFLLRRRLRTGCCKVSEVVSSATGDECDALDDLPVVLYDDGDSDSLAETMDTPLGRVLKALVAHGSIVFYLKGGLQAFRRSFEHLCVPAHGPAACAAPSGGPPTPGVSVGQPMGRIMLPVRMSSSGEVDNSTQPIRSASLTLPLPPSSTVLQSHLQHQQQQQHNVSQQASQAQLQGRRVTVAASGRLGGYASLPTAHMCRRPETPVVDLHGPMSEILPHLFIGNRENAHNTEMLLDHGVTGILNCARECHRDSCPFQLKQLDLCDNMTQEVLPYVQEAVDFIESIRVQGGKVLVHCRGGISRSVTLTIAYIMRTCGVDLNTAYAQVRQARPHSSPNINFMQQLIELERELVSEGLISAPQNRVPQTPDYDSAPTTAPAFPITTSSDRTSNATATATTAGPVAMSHMPVAPASPAATTSSSSSSSSSSSSVTASTAAPPPLMCFSLGSSSLASRRSLAFSPSPVVSPLPFSFSSSSVSTAALSPSATPAVTTSQQGPPLFPPVFPDNATAQVDQAAVLAAAAAATTPSPSAKSPSRRSLPRSGGSHDSDDSGVGSLVVDANGNAVQTDSPSLGGHLSELTLDDSGRKVPALSSQTSQPSLFSI*
g10836	403.758	-1.3768	0.121544	395.299	3.05763e-83	5.09511e-82	Early_Dip	Mvib_g10836.t1	NODE_303_length_31631_cov_63.054	31631	1206					COG2319@1|root,KOG3602@2759|Eukaryota	U	2759|Eukaryota	5.3e-05	telomerase activity	-	-	COG2319	R	WD40 repeat	WD40		COG2319@1|root,KOG3602@2759|Eukaryota,38E5W@33154|Opisthokonta,3BA5T@33208|Metazoa	B	33154|Opisthokonta	4.1e-05	NACHT and WD repeat	-	-	COG2319	R	WD40 repeat	WD40		PF05729	280-446	4.5E-9	NACHT domain							IPR007111	NACHT nucleoside triphosphatase	-	XP_004349370.1	148	Capsaspora owczarzaki ATCC 30864	hypothetical protein CAOG_02620	29	2	48.276	0.51	XP_047284347.1	386	Homo sapiens	F-box/LRR-repeat protein 14 isoform X1	118	9	27.966	0.28	EP00327_Prymnesium_parvum_P016318	739		CAMPEP_0113239984 /NCGR_PEP_ID=MMETSP0008_2-20120614|6020_1 /TAXON_ID=97485 /ORGANISM="Prymnesium parvum" /LENGTH=739 /DNA_ID=CAMNT_0000087293 /DNA_START=1 /DNA_END=2216 /DNA_ORIENTATION=- /assembly_acc=CAM_ASM_000153	209	17	28.708	8.98e-07									XP_007869141.1	160	Gloeophyllum trabeum ATCC 11539	hypothetical protein GLOTRDRAFT_16843, partial	153	12.7	32	6.22e-08	CAH0027573.1	877	Clonostachys rhizophaga	unnamed protein product	238	19.3	28.2	1.50e-08	MESSHANWLNFAYILEQALNLHLRRFALGVAQSVHNKLSRSMGDPKQFVEAFKSLHIYKRAPVMANVVSECIANEWDVAKLFVAQFKGEEASVRKQKSASHIDSDVSVVLNFLEYCKESKVKTEAKNLRTSRNRWAHFGRELSLSKKEFTDTQTSLEKLLLAIGVSPDDVTHLLSLGDAPLRRDLVAAALRGVPTADANQAELRTLLQLAEKNEKYVFDKDVLERLTVIQKRLLTIERRKGACNPLNYDDKDAVLDDDDFVNTDDLVDELESRRRDKQFFWLYGDHGTGKTTLAARLYAMHSQKGGNEQVTVRHHFAAGDKERCSAPNALRSLCDQLCDRVAGFQTALLDATQSSATCEESDFSWAAETTVNDISKHFRCLVQQPLTSVLESSDAPSLILIILDGLDECTNVEDRDKLCQLLTDPESMLQKVHVVFTATCEPVGKCAEAMCVVSLHELSQHRTLLVDFANHRLDLALGRSSSDQEQPATSGTLLSPHAPSIPTTIVPPSPTPLPPFASPSVAASANVTAQSDLPQASSTPSLADSATGVTRISILDKILKRSENSFHYLTLLPNSGGLSLSDLDAQLPFNFSDALFEYVARAFATLSSNEEPGLNRSLGRLLQLFAYFQSPCVRVEPLERILTCEHLDEFGDFDLASLLHVVPDLFYHDTVNKLLRVRQLPMLHWLVKDAISYARTTPKSLLGKRSHGWQTALSRALAGMATSEFEKLVNRMIRSAYELDQGGDGRSDVAQLSSRDAQTRHQSHLRFLVASHFDTNRLELNTAFDRARRSFVLICLSRDPSIPGPYLREPFLALAVEMCHDPFQNVNAFLKGIPHAVKGRLCTGLGDFDVAALIRAAVKHGHKEAAESIAKTMAEDWSIPQQKCTITALMYLHRKNCSKLQGEYAKLLLDHPDREMRPSSRSLGTLLDAYNSLPIPRFEKAIKEFKKYEAQWKAHPELLDQPDGFVWGQLIRAYVMSGKLDVAIRLYESHGVSERAFSLLYICRHLCATDPPQTRKSVKLLRDGVEEKELREKLEKSPHIDHLIRLIKMQCQSLLTYDESDYQLVSLVDSLCIVSQRVLLMNQQCSCDQLRLIAALLAAAYAFHDRVGVLDAFNEKQSLRRLIRDDRSLITRDAVALFNRYSRQRQRKKWFKTARRERGPGISTQFQAVYGSGSVDSANFEPSRTQFKQDYSKKAGREFLHSRDK*
g10842	1299.17	-0.629061	0.15028	131.051	1.42418e-26	4.45615e-26	Early_Dip	Mvib_g10842.t1	NODE_85_length_88344_cov_42.1779	88344	343	K00920	Inositol phosphate metabolism [PATH:ko00562]	PIP4K2	1-phosphatidylinositol-5-phosphate 4-kinase [EC:2.7.1.149]	COG5253@1|root,KOG0229@2759|Eukaryota,38FR1@33154|Opisthokonta	T	33154|Opisthokonta	1.8e-102	1-phosphatidylinositol-5-phosphate 4-kinase activity	PIP4K2B	GO:0000166,GO:0001501,GO:0001558,GO:0002376,GO:0002520,GO:0003674,GO:0003824,GO:0005488,GO:0005515,GO:0005524,GO:0005575,GO:0005622,GO:0005623,GO:0005634,GO:0005654,GO:0005737,GO:0005768,GO:0005769,GO:0005773,GO:0005776,GO:0005783,GO:0005789,GO:0005829,GO:0005886,GO:0006629,GO:0006644,GO:0006650,GO:0006661,GO:0006793,GO:0006796,GO:0007154,GO:0007165,GO:0007166,GO:0007275,GO:0008144,GO:0008150,GO:0008152,GO:0008610,GO:0008654,GO:0009058,GO:0009893,GO:0009894,GO:0009896,GO:0009966,GO:0009987,GO:0010506,GO:0010508,GO:0010638,GO:0010646,GO:0012505,GO:0014066,GO:0016020,GO:0016239,GO:0016241,GO:0016301,GO:0016307,GO:0016308,GO:0016309,GO:0016310,GO:0016740,GO:0016772,GO:0016773,GO:0017076,GO:0019222,GO:0019637,GO:0023051,GO:0023052,GO:0030097,GO:0030099,GO:0030100,GO:0030154,GO:0030219,GO:0030258,GO:0030307,GO:0030554,GO:0031323,GO:0031325,GO:0031329,GO:0031331,GO:0031410,GO:0031974,GO:0031981,GO:0031982,GO:0031984,GO:0032006,GO:0032501,GO:0032502,GO:0032553,GO:0032555,GO:0032559,GO:0032879,GO:0033043,GO:0035639,GO:0035855,GO:0036094,GO:0040008,GO:0040014,GO:0040018,GO:0042175,GO:0042802,GO:0042803,GO:0043167,GO:0043168,GO:0043226,GO:0043227,GO:0043229,GO:0043231,GO:0043233,GO:0044087,GO:0044088,GO:0044089,GO:0044090,GO:0044237,GO:0044238,GO:0044249,GO:0044255,GO:0044422,GO:0044424,GO:0044425,GO:0044428,GO:0044432,GO:0044444,GO:0044446,GO:0044464,GO:0045017,GO:0045806,GO:0045927,GO:0046474,GO:0046486,GO:0046488,GO:0046834,GO:0046854,GO:0046983,GO:0048259,GO:0048261,GO:0048468,GO:0048513,GO:0048518,GO:0048519,GO:0048522,GO:0048523,GO:0048534,GO:0048583,GO:0048638,GO:0048639,GO:0048731,GO:0048856,GO:0048869,GO:0050789,GO:0050793,GO:0050794,GO:0050896,GO:0051049,GO:0051051,GO:0051094,GO:0051128,GO:0051129,GO:0051130,GO:0051239,GO:0051240,GO:0051716,GO:0052811,GO:0060348,GO:0060627,GO:0061515,GO:0065007,GO:0070013,GO:0071704,GO:0071944,GO:0090407,GO:0097159,GO:0097367,GO:0097708,GO:0098751,GO:0098827,GO:1900186,GO:1901265,GO:1901363,GO:1901576,GO:1902115,GO:1902117,GO:1902531,GO:2000369,GO:2000785,GO:2000786	COG5253					COG5253@1|root,KOG0229@2759|Eukaryota,38FR1@33154|Opisthokonta,3BETP@33208|Metazoa,3CTD7@33213|Bilateria,47Z91@7711|Chordata,491QJ@7742|Vertebrata,3JDVC@40674|Mammalia	T	33208|Metazoa	2.3e-95	1-phosphatidylinositol-5-phosphate 4-kinase activity	PIP4K2B	GO:0000166,GO:0003674,GO:0003824,GO:0005488,GO:0005515,GO:0005524,GO:0005575,GO:0005622,GO:0005623,GO:0005634,GO:0005654,GO:0005737,GO:0005773,GO:0005776,GO:0005783,GO:0005789,GO:0005829,GO:0005886,GO:0006629,GO:0006644,GO:0006650,GO:0006661,GO:0006793,GO:0006796,GO:0007154,GO:0007165,GO:0007166,GO:0008144,GO:0008150,GO:0008152,GO:0008610,GO:0008654,GO:0009058,GO:0009893,GO:0009894,GO:0009896,GO:0009966,GO:0009987,GO:0010506,GO:0010508,GO:0010638,GO:0010646,GO:0012505,GO:0014066,GO:0016020,GO:0016239,GO:0016241,GO:0016301,GO:0016307,GO:0016308,GO:0016309,GO:0016310,GO:0016740,GO:0016772,GO:0016773,GO:0017076,GO:0019222,GO:0019637,GO:0023051,GO:0023052,GO:0030258,GO:0030554,GO:0031323,GO:0031325,GO:0031329,GO:0031331,GO:0031974,GO:0031981,GO:0031984,GO:0032553,GO:0032555,GO:0032559,GO:0033043,GO:0035639,GO:0036094,GO:0042175,GO:0042802,GO:0042803,GO:0043167,GO:0043168,GO:0043226,GO:0043227,GO:0043229,GO:0043231,GO:0043233,GO:0044087,GO:0044088,GO:0044089,GO:0044090,GO:0044237,GO:0044238,GO:0044249,GO:0044255,GO:0044422,GO:0044424,GO:0044425,GO:0044428,GO:0044432,GO:0044444,GO:0044446,GO:0044464,GO:0045017,GO:0046474,GO:0046486,GO:0046488,GO:0046834,GO:0046854,GO:0046983,GO:0048518,GO:0048522,GO:0048583,GO:0050789,GO:0050794,GO:0050896,GO:0051128,GO:0051130,GO:0051716,GO:0052811,GO:0065007,GO:0070013,GO:0071704,GO:0071944,GO:0090407,GO:0097159,GO:0097367,GO:0098827,GO:1901265,GO:1901363,GO:1901576,GO:1902115,GO:1902117,GO:1902531,GO:2000785,GO:2000786	COG5253					PF01504	87-332	1.1E-65	Phosphatidylinositol-4-phosphate 5-Kinase	PTHR23086	2.2E-87	PHOSPHATIDYLINOSITOL-4-PHOSPHATE 5-KINASE				IPR002498|IPR023610	Phosphatidylinositol-4-phosphate 5-kinase, core|Phosphatidylinositol-4-phosphate 5-kinase	GO:0016307|GO:0046488|-	XP_004364933.1	349	Capsaspora owczarzaki ATCC 30864	phosphatidylinositol-5-phosphate 4-kinase type-2 gamma	334	97	50	7.77e-105	NP_003550.1	416	Homo sapiens	phosphatidylinositol 5-phosphate 4-kinase type-2 beta	372	97	43.548	2.63e-91	EP00120_Capsaspora_owczarzaki_P006718	349	Capsaspora owczarzaki ATCC 30864	XP_004364933.1 phosphatidylinositol-5-phosphate 4-kinase type-2 gamma	334	97	50	2.80e-102	Q80XI4.1	416	Mus musculus	RecName: Full=Phosphatidylinositol 5-phosphate 4-kinase type-2 beta; AltName: Full=1-phosphatidylinositol 5-phosphate 4-kinase 2-beta; AltName: Full=Diphosphoinositide kinase 2-beta; AltName: Full=Phosphatidylinositol 5-phosphate 4-kinase type II beta; Short=PI(5)P 4-kinase type II beta; Short=PIP4KII-beta; AltName: Full=PtdIns(5)P-4-kinase isoform 2-beta	372	97.1	43	2.99e-93	XP_004364933.1	349	Capsaspora owczarzaki ATCC 30864	phosphatidylinositol-5-phosphate 4-kinase type-2 gamma	334	97.1	50.3	6.61e-105	XP_004364933.1	349	Capsaspora owczarzaki ATCC 30864	phosphatidylinositol-5-phosphate 4-kinase type-2 gamma	334	97.1	50.3	5.73e-104	MEWAVRHLALEMHDLSAPTVLLGNHFKAFSKIKVESHHYKAPNLPIKFKVKFYCPEVFRELRERFGVSDEQYVESLCDETLELNQDHKDAGRSGATFYETGDGLLVLKSMKKLEVAQMHMILPAYHKYIVEQGGATLLPQFMGMYRLTVDDKETYMLTMRNVVSATLAIDERYDLKGSLLKRTADEKELQKETPTFKDNDFRAANRLLHLSDASTKAVIERVERDTDFLASLRLMDYSFLVGIHVCDENPDDPTDNEESIQRAITDDIYAIPSRLVDHPEIYYLGIIDILTPYDAGKRVAHTAKTLRNGPHAEPSTVNPERYRTRFLEFIRAIFSDDETPHQ*
g10897	2578.65	-0.573239	0.140238	251.353	2.81677e-52	2.05351e-51	Early_Dip	Mvib_g10897.t1	NODE_322_length_29848_cov_39.7539	29848	651					KOG1818@1|root,KOG1818@2759|Eukaryota,38EGA@33154|Opisthokonta,3BC1H@33208|Metazoa,3CW1I@33213|Bilateria,483HM@7711|Chordata,48ZWM@7742|Vertebrata,3J916@40674|Mammalia	TU	33208|Metazoa	3.5e-69	Involved in intracellular signal transduction mediated by cytokines and growth factors. When associated with STAM, it suppresses DNA signaling upon stimulation by IL-2 and GM-CSF. Could be a direct effector of PI3-kinase in vesicular pathway via early endosomes and may regulate trafficking to early and late endosomes by recruiting clathrin. May concentrate ubiquitinated receptors within clathrin-coated regions. Involved in down- regulation of receptor tyrosine kinase via multivesicular body (MVBs) when complexed with STAM (ESCRT-0 complex). The ESCRT-0 complex binds ubiquitin and acts as sorting machinery that recognizes ubiquitinated receptors and transfers them to further sequential lysosomal sorting trafficking processes. May contribute to the efficient recruitment of SMADs to the activin receptor complex. Involved in receptor recycling via its association with the CART complex, a multiprotein complex required for efficient transferrin receptor recycling but not for EGFR degradation	HGS	GO:0000003,GO:0000323,GO:0001505,GO:0001667,GO:0001932,GO:0001933,GO:0002064,GO:0002065,GO:0002066,GO:0002791,GO:0002793,GO:0003006,GO:0003674,GO:0005488,GO:0005515,GO:0005543,GO:0005575,GO:0005622,GO:0005623,GO:0005737,GO:0005764,GO:0005768,GO:0005769,GO:0005770,GO:0005771,GO:0005773,GO:0005829,GO:0006355,GO:0006357,GO:0006508,GO:0006605,GO:0006622,GO:0006623,GO:0006807,GO:0006810,GO:0006836,GO:0006886,GO:0006887,GO:0006897,GO:0006914,GO:0006928,GO:0006996,GO:0007032,GO:0007034,GO:0007041,GO:0007154,GO:0007165,GO:0007166,GO:0007167,GO:0007169,GO:0007267,GO:0007268,GO:0007269,GO:0007275,GO:0007276,GO:0007281,GO:0007292,GO:0007297,GO:0007298,GO:0007399,GO:0008021,GO:0008104,GO:0008150,GO:0008152,GO:0008285,GO:0008289,GO:0008293,GO:0008333,GO:0008592,GO:0008593,GO:0009056,GO:0009888,GO:0009889,GO:0009892,GO:0009893,GO:0009894,GO:0009966,GO:0009967,GO:0009968,GO:0009987,GO:0010008,GO:0010256,GO:0010324,GO:0010468,GO:0010556,GO:0010563,GO:0010604,GO:0010605,GO:0010628,GO:0010631,GO:0010632,GO:0010640,GO:0010642,GO:0010646,GO:0010647,GO:0010648,GO:0012505,GO:0015031,GO:0015833,GO:0016020,GO:0016043,GO:0016050,GO:0016079,GO:0016082,GO:0016192,GO:0016197,GO:0016236,GO:0016322,GO:0016477,GO:0016482,GO:0016525,GO:0017156,GO:0017157,GO:0019219,GO:0019220,GO:0019222,GO:0019538,GO:0019899,GO:0019904,GO:0019953,GO:0021700,GO:0022008,GO:0022412,GO:0022414,GO:0022603,GO:0022607,GO:0023051,GO:0023052,GO:0023056,GO:0023057,GO:0023061,GO:0030133,GO:0030141,GO:0030154,GO:0030182,GO:0030334,GO:0030707,GO:0030855,GO:0030947,GO:0030948,GO:0031090,GO:0031323,GO:0031324,GO:0031325,GO:0031326,GO:0031396,GO:0031398,GO:0031399,GO:0031400,GO:0031401,GO:0031410,GO:0031901,GO:0031902,GO:0031982,GO:0032182,GO:0032266,GO:0032268,GO:0032269,GO:0032270,GO:0032456,GO:0032501,GO:0032502,GO:0032504,GO:0032509,GO:0032585,GO:0032879,GO:0032880,GO:0032940,GO:0032991,GO:0033036,GO:0033365,GO:0033565,GO:0033619,GO:0034613,GO:0034622,GO:0035091,GO:0036257,GO:0036258,GO:0036452,GO:0040011,GO:0040012,GO:0040036,GO:0042058,GO:0042059,GO:0042127,GO:0042176,GO:0042325,GO:0042326,GO:0042551,GO:0042802,GO:0042886,GO:0043130,GO:0043167,GO:0043168,GO:0043169,GO:0043170,GO:0043226,GO:0043227,GO:0043229,GO:0043231,GO:0043405,GO:0043408,GO:0043549,GO:0043933,GO:0044085,GO:0044087,GO:0044089,GO:0044237,GO:0044238,GO:0044248,GO:0044389,GO:0044422,GO:0044424,GO:0044433,GO:0044440,GO:0044444,GO:0044446,GO:0044456,GO:0044464,GO:0044703,GO:0045022,GO:0045055,GO:0045184,GO:0045202,GO:0045743,GO:0045752,GO:0045765,GO:0045859,GO:0045921,GO:0045936,GO:0046425,GO:0046426,GO:0046872,GO:0046903,GO:0046907,GO:0048468,GO:0048469,GO:0048477,GO:0048489,GO:0048518,GO:0048519,GO:0048522,GO:0048523,GO:0048583,GO:0048584,GO:0048585,GO:0048609,GO:0048666,GO:0048699,GO:0048731,GO:0048856,GO:0048869,GO:0048870,GO:0050708,GO:0050714,GO:0050789,GO:0050790,GO:0050793,GO:0050794,GO:0050896,GO:0051046,GO:0051047,GO:0051049,GO:0051050,GO:0051093,GO:0051171,GO:0051172,GO:0051173,GO:0051174,GO:0051179,GO:0051222,GO:0051223,GO:0051234,GO:0051239,GO:0051241,GO:0051246,GO:0051247,GO:0051248,GO:0051252,GO:0051270,GO:0051338,GO:0051640,GO:0051641,GO:0051648,GO:0051649,GO:0051650,GO:0051656,GO:0051674,GO:0051704,GO:0051716,GO:0051726,GO:0060255,GO:0060429,GO:0060627,GO:0061024,GO:0061356,GO:0061357,GO:0061462,GO:0061512,GO:0061919,GO:0065003,GO:0065007,GO:0065008,GO:0065009,GO:0070201,GO:0070382,GO:0070727,GO:0070925,GO:0071695,GO:0071702,GO:0071704,GO:0071705,GO:0071840,GO:0071900,GO:0071985,GO:0072594,GO:0072657,GO:0072665,GO:0072666,GO:0080090,GO:0090087,GO:0090130,GO:0090132,GO:0090287,GO:0090288,GO:0097458,GO:0097479,GO:0097480,GO:0097499,GO:0097708,GO:0097734,GO:0098588,GO:0098657,GO:0098793,GO:0098805,GO:0098916,GO:0098927,GO:0099003,GO:0099503,GO:0099504,GO:0099536,GO:0099537,GO:0099643,GO:0140029,GO:0140030,GO:0140035,GO:0140036,GO:0140112,GO:1901184,GO:1901185,GO:1901342,GO:1901343,GO:1901564,GO:1901981,GO:1902531,GO:1902532,GO:1903320,GO:1903322,GO:1903506,GO:1903530,GO:1903532,GO:1903541,GO:1903543,GO:1904892,GO:1904893,GO:1904951,GO:1990182,GO:2000026,GO:2000112,GO:2000145,GO:2000181,GO:2000274,GO:2001141	KOG1818					KOG1818@1|root,KOG1818@2759|Eukaryota,38EGA@33154|Opisthokonta,3BC1H@33208|Metazoa,3CW1I@33213|Bilateria,483HM@7711|Chordata,48ZWM@7742|Vertebrata,3J916@40674|Mammalia	TU	33208|Metazoa	5.2e-70	Involved in intracellular signal transduction mediated by cytokines and growth factors. When associated with STAM, it suppresses DNA signaling upon stimulation by IL-2 and GM-CSF. Could be a direct effector of PI3-kinase in vesicular pathway via early endosomes and may regulate trafficking to early and late endosomes by recruiting clathrin. May concentrate ubiquitinated receptors within clathrin-coated regions. Involved in down- regulation of receptor tyrosine kinase via multivesicular body (MVBs) when complexed with STAM (ESCRT-0 complex). The ESCRT-0 complex binds ubiquitin and acts as sorting machinery that recognizes ubiquitinated receptors and transfers them to further sequential lysosomal sorting trafficking processes. May contribute to the efficient recruitment of SMADs to the activin receptor complex. Involved in receptor recycling via its association with the CART complex, a multiprotein complex required for efficient transferrin receptor recycling but not for EGFR degradation	HGS	GO:0000003,GO:0000323,GO:0001505,GO:0001667,GO:0001932,GO:0001933,GO:0002064,GO:0002065,GO:0002066,GO:0002791,GO:0002793,GO:0003006,GO:0003674,GO:0005488,GO:0005515,GO:0005543,GO:0005575,GO:0005622,GO:0005623,GO:0005737,GO:0005764,GO:0005768,GO:0005769,GO:0005770,GO:0005771,GO:0005773,GO:0005829,GO:0006355,GO:0006357,GO:0006508,GO:0006605,GO:0006622,GO:0006623,GO:0006807,GO:0006810,GO:0006836,GO:0006886,GO:0006887,GO:0006897,GO:0006914,GO:0006928,GO:0006996,GO:0007032,GO:0007034,GO:0007041,GO:0007154,GO:0007165,GO:0007166,GO:0007167,GO:0007169,GO:0007267,GO:0007268,GO:0007269,GO:0007275,GO:0007276,GO:0007281,GO:0007292,GO:0007297,GO:0007298,GO:0007399,GO:0008021,GO:0008104,GO:0008150,GO:0008152,GO:0008285,GO:0008289,GO:0008293,GO:0008333,GO:0008592,GO:0008593,GO:0009056,GO:0009888,GO:0009889,GO:0009892,GO:0009893,GO:0009894,GO:0009966,GO:0009967,GO:0009968,GO:0009987,GO:0010008,GO:0010256,GO:0010324,GO:0010468,GO:0010556,GO:0010563,GO:0010604,GO:0010605,GO:0010628,GO:0010631,GO:0010632,GO:0010640,GO:0010642,GO:0010646,GO:0010647,GO:0010648,GO:0012505,GO:0015031,GO:0015833,GO:0016020,GO:0016043,GO:0016050,GO:0016079,GO:0016082,GO:0016192,GO:0016197,GO:0016236,GO:0016322,GO:0016477,GO:0016482,GO:0016525,GO:0017156,GO:0017157,GO:0019219,GO:0019220,GO:0019222,GO:0019538,GO:0019899,GO:0019904,GO:0019953,GO:0021700,GO:0022008,GO:0022412,GO:0022414,GO:0022603,GO:0022607,GO:0023051,GO:0023052,GO:0023056,GO:0023057,GO:0023061,GO:0030133,GO:0030141,GO:0030154,GO:0030182,GO:0030334,GO:0030707,GO:0030855,GO:0030947,GO:0030948,GO:0031090,GO:0031323,GO:0031324,GO:0031325,GO:0031326,GO:0031396,GO:0031398,GO:0031399,GO:0031400,GO:0031401,GO:0031410,GO:0031901,GO:0031902,GO:0031982,GO:0032182,GO:0032266,GO:0032268,GO:0032269,GO:0032270,GO:0032456,GO:0032501,GO:0032502,GO:0032504,GO:0032509,GO:0032585,GO:0032879,GO:0032880,GO:0032940,GO:0032991,GO:0033036,GO:0033365,GO:0033565,GO:0033619,GO:0034613,GO:0034622,GO:0035091,GO:0036257,GO:0036258,GO:0036452,GO:0040011,GO:0040012,GO:0040036,GO:0042058,GO:0042059,GO:0042127,GO:0042176,GO:0042325,GO:0042326,GO:0042551,GO:0042802,GO:0042886,GO:0043130,GO:0043167,GO:0043168,GO:0043169,GO:0043170,GO:0043226,GO:0043227,GO:0043229,GO:0043231,GO:0043405,GO:0043408,GO:0043549,GO:0043933,GO:0044085,GO:0044087,GO:0044089,GO:0044237,GO:0044238,GO:0044248,GO:0044389,GO:0044422,GO:0044424,GO:0044433,GO:0044440,GO:0044444,GO:0044446,GO:0044456,GO:0044464,GO:0044703,GO:0045022,GO:0045055,GO:0045184,GO:0045202,GO:0045743,GO:0045752,GO:0045765,GO:0045859,GO:0045921,GO:0045936,GO:0046425,GO:0046426,GO:0046872,GO:0046903,GO:0046907,GO:0048468,GO:0048469,GO:0048477,GO:0048489,GO:0048518,GO:0048519,GO:0048522,GO:0048523,GO:0048583,GO:0048584,GO:0048585,GO:0048609,GO:0048666,GO:0048699,GO:0048731,GO:0048856,GO:0048869,GO:0048870,GO:0050708,GO:0050714,GO:0050789,GO:0050790,GO:0050793,GO:0050794,GO:0050896,GO:0051046,GO:0051047,GO:0051049,GO:0051050,GO:0051093,GO:0051171,GO:0051172,GO:0051173,GO:0051174,GO:0051179,GO:0051222,GO:0051223,GO:0051234,GO:0051239,GO:0051241,GO:0051246,GO:0051247,GO:0051248,GO:0051252,GO:0051270,GO:0051338,GO:0051640,GO:0051641,GO:0051648,GO:0051649,GO:0051650,GO:0051656,GO:0051674,GO:0051704,GO:0051716,GO:0051726,GO:0060255,GO:0060429,GO:0060627,GO:0061024,GO:0061356,GO:0061357,GO:0061462,GO:0061512,GO:0061919,GO:0065003,GO:0065007,GO:0065008,GO:0065009,GO:0070201,GO:0070382,GO:0070727,GO:0070925,GO:0071695,GO:0071702,GO:0071704,GO:0071705,GO:0071840,GO:0071900,GO:0071985,GO:0072594,GO:0072657,GO:0072665,GO:0072666,GO:0080090,GO:0090087,GO:0090130,GO:0090132,GO:0090287,GO:0090288,GO:0097458,GO:0097479,GO:0097480,GO:0097499,GO:0097708,GO:0097734,GO:0098588,GO:0098657,GO:0098793,GO:0098805,GO:0098916,GO:0098927,GO:0099003,GO:0099503,GO:0099504,GO:0099536,GO:0099537,GO:0099643,GO:0140029,GO:0140030,GO:0140035,GO:0140036,GO:0140112,GO:1901184,GO:1901185,GO:1901342,GO:1901343,GO:1901564,GO:1901981,GO:1902531,GO:1902532,GO:1903320,GO:1903322,GO:1903506,GO:1903530,GO:1903532,GO:1903541,GO:1903543,GO:1904892,GO:1904893,GO:1904951,GO:1990182,GO:2000026,GO:2000112,GO:2000145,GO:2000181,GO:2000274,GO:2001141	KOG1818					PF00790|PF01363|PF12210	1-67|90-148|398-491	3.0E-10|6.3E-17|5.5E-14	VHS domain|FYVE zinc finger|Hepatocyte growth factor-regulated tyrosine kinase substrate	PTHR46275	4.6E-77	HEPATOCYTE GROWTH FACTOR-REGULATED TYROSINE KINASE SUBSTRATE				IPR017073|IPR002014|IPR000306|IPR024641	Hepatocyte growth factor-regulated tyrosine kinase substrate/VPS27|VHS domain|FYVE zinc finger|Hepatocyte growth factor-regulated tyrosine kinase substrate, helical domain	-|GO:0035091|GO:0043130|GO:0046872|-	XP_004346143.2	835	Capsaspora owczarzaki ATCC 30864	HGF-regulated tyrosine kinase substrate	158	24	28.481	9.04e-13	NP_004703.1	777	Homo sapiens	hepatocyte growth factor-regulated tyrosine kinase substrate	522	79	31.609	1.44e-62	EP00074_Homo_sapiens_P110232	710	Homo sapiens	XP_024306793.1 hepatocyte growth factor-regulated tyrosine kinase substrate isoform X3	522	79	31.609	2.55e-62	Q9JJ50.1	776	Rattus norvegicus	RecName: Full=Hepatocyte growth factor-regulated tyrosine kinase substrate; AltName: Full=SNAP-25-interacting protein Hrs-2	520	78.8	27.9	9.28e-40	XP_033630530.1	784	Asterias rubens	hepatocyte growth factor-regulated tyrosine kinase substrate-like isoform X2	521	78.8	29.6	3.90e-46	XP_033630530.1	784	Asterias rubens	hepatocyte growth factor-regulated tyrosine kinase substrate-like isoform X2	521	78.8	29.6	3.38e-45	MKNCGAAMHDHVCTHTVVDELFNVIQTGNDRVRERILELLQLWAHAFRNEPTRHIFRDTCAQLRSQGVSFPPLKESDAMFNTDTPPMWRDAPSCAVCHNDFSVLTRRKHHCRHCGSAVCYACSGKLSAVVKYGYEKPVRVCDPCFAQLNGRGSDAAADLSTSTPLTAVVAGATTGAASTASAATVDPQVQEREQDELEQAIALSLVEDAQARERRSTNIPSSAASPHHQHYPQQQYHHHNPTASPPPPATAPSYAPERVDDPELARYLDRDYWENERRKSEAERERQLQQQQKQEQQQQQEEKQRREQRKREQRQRERDREVQEQEEQRARQKAKEEAAAAAAAAAAATTTTTAAAGSSSTAAIVPAASSASTTVNTVGPFSVVSGVTEESTDQEGQVVANLQGALQQFDERLHRAMTAGRTLASDTALRTLRAQLDSLHTQLLEHIDRREGTRFKYDVVCKKTAQIGEMQIALGQARVAHAERVAAMQREQEMLQRMQLEQKMELLRQQERERAVFVAPSVATATPTPAPPPTDFHPYPIHQMQPQQPYPFQSPQTASSSTATAAATTSYPAFVGQPPPHPASVGSFSATGSLPSANHIPSSAAVQHPQALAFPSVPNVPLPPPAQTRQQQQQQAQQPTPSVQGELISF*
g10901	1633.47	-1.85937	0.241205	243.704	1.23234e-50	8.58051e-50	Early_Dip	Mvib_g10901.t1	NODE_322_length_29848_cov_39.7539	29848	1191					COG5083@1|root,KOG1169@1|root,KOG1169@2759|Eukaryota,KOG3668@2759|Eukaryota,38G9Q@33154|Opisthokonta	T	33154|Opisthokonta	3.7e-190	diacylglycerol kinase activity	DGKQ	GO:0000166,GO:0001775,GO:0001932,GO:0001933,GO:0001934,GO:0003674,GO:0003676,GO:0003824,GO:0003951,GO:0004143,GO:0005488,GO:0005515,GO:0005524,GO:0005575,GO:0005622,GO:0005623,GO:0005634,GO:0005654,GO:0005737,GO:0005768,GO:0005829,GO:0005856,GO:0005886,GO:0006109,GO:0006111,GO:0006355,GO:0006357,GO:0006464,GO:0006468,GO:0006629,GO:0006638,GO:0006639,GO:0006644,GO:0006650,GO:0006654,GO:0006793,GO:0006796,GO:0006807,GO:0006950,GO:0007154,GO:0007165,GO:0007166,GO:0007167,GO:0007169,GO:0007171,GO:0007186,GO:0007205,GO:0007210,GO:0007212,GO:0007267,GO:0007268,GO:0007271,GO:0007584,GO:0007596,GO:0007599,GO:0008047,GO:0008134,GO:0008144,GO:0008150,GO:0008152,GO:0008277,GO:0008610,GO:0008654,GO:0009058,GO:0009605,GO:0009611,GO:0009889,GO:0009892,GO:0009893,GO:0009966,GO:0009967,GO:0009987,GO:0009991,GO:0010033,GO:0010243,GO:0010468,GO:0010469,GO:0010556,GO:0010562,GO:0010563,GO:0010565,GO:0010566,GO:0010604,GO:0010605,GO:0010628,GO:0010629,GO:0010646,GO:0010647,GO:0010675,GO:0010799,GO:0010801,GO:0010817,GO:0010906,GO:0012505,GO:0012506,GO:0014070,GO:0014074,GO:0016020,GO:0016043,GO:0016301,GO:0016310,GO:0016363,GO:0016604,GO:0016607,GO:0016740,GO:0016772,GO:0016773,GO:0017016,GO:0017048,GO:0017076,GO:0018105,GO:0018193,GO:0018209,GO:0019207,GO:0019209,GO:0019216,GO:0019218,GO:0019219,GO:0019220,GO:0019222,GO:0019538,GO:0019637,GO:0019887,GO:0019899,GO:0019900,GO:0019932,GO:0019933,GO:0019935,GO:0022607,GO:0023051,GO:0023052,GO:0023056,GO:0030168,GO:0030234,GO:0030258,GO:0030295,GO:0030296,GO:0030297,GO:0030424,GO:0030545,GO:0030546,GO:0030554,GO:0031090,GO:0031267,GO:0031323,GO:0031324,GO:0031325,GO:0031326,GO:0031399,GO:0031400,GO:0031401,GO:0031410,GO:0031667,GO:0031943,GO:0031946,GO:0031974,GO:0031981,GO:0031982,GO:0032006,GO:0032094,GO:0032147,GO:0032268,GO:0032269,GO:0032270,GO:0032350,GO:0032501,GO:0032553,GO:0032555,GO:0032559,GO:0032879,GO:0033198,GO:0033613,GO:0033674,GO:0034399,GO:0034622,GO:0035556,GO:0035639,GO:0036094,GO:0036211,GO:0040012,GO:0040013,GO:0042060,GO:0042221,GO:0042325,GO:0042326,GO:0042327,GO:0042493,GO:0042995,GO:0043005,GO:0043085,GO:0043167,GO:0043168,GO:0043169,GO:0043170,GO:0043226,GO:0043227,GO:0043228,GO:0043229,GO:0043231,GO:0043232,GO:0043233,GO:0043255,GO:0043274,GO:0043412,GO:0043549,GO:0043933,GO:0044057,GO:0044062,GO:0044085,GO:0044093,GO:0044237,GO:0044238,GO:0044249,GO:0044255,GO:0044260,GO:0044267,GO:0044297,GO:0044422,GO:0044424,GO:0044428,GO:0044444,GO:0044446,GO:0044451,GO:0044464,GO:0045017,GO:0045859,GO:0045860,GO:0045936,GO:0045937,GO:0046339,GO:0046473,GO:0046474,GO:0046486,GO:0046662,GO:0046683,GO:0046834,GO:0046872,GO:0046885,GO:0046890,GO:0048471,GO:0048518,GO:0048519,GO:0048522,GO:0048523,GO:0048583,GO:0048584,GO:0050730,GO:0050731,GO:0050789,GO:0050790,GO:0050794,GO:0050795,GO:0050810,GO:0050817,GO:0050878,GO:0050896,GO:0051020,GO:0051046,GO:0051049,GO:0051171,GO:0051172,GO:0051173,GO:0051174,GO:0051239,GO:0051246,GO:0051247,GO:0051248,GO:0051252,GO:0051338,GO:0051347,GO:0051591,GO:0051716,GO:0060255,GO:0061097,GO:0061098,GO:0062012,GO:0065003,GO:0065007,GO:0065008,GO:0065009,GO:0070013,GO:0070493,GO:0070528,GO:0071704,GO:0071840,GO:0071944,GO:0080090,GO:0090030,GO:0090181,GO:0090407,GO:0097159,GO:0097367,GO:0097458,GO:0097708,GO:0098772,GO:0098916,GO:0099536,GO:0099537,GO:0120025,GO:1901265,GO:1901363,GO:1901564,GO:1901576,GO:1901698,GO:1901700,GO:1902531,GO:1902930,GO:1903432,GO:1903506,GO:2000064,GO:2000112,GO:2000182,GO:2000241,GO:2000273,GO:2000292,GO:2001141	COG5083	I	Phosphatidate phosphatase PAH1, contains Lipin and LNS2 domains. can be involved in plasmid maintenance	SMP2		KOG1169@1|root,KOG1169@2759|Eukaryota,38G9Q@33154|Opisthokonta,3BBBY@33208|Metazoa,3D0UJ@33213|Bilateria,483FF@7711|Chordata,4911G@7742|Vertebrata,3J6DG@40674|Mammalia,34XU9@311790|Afrotheria	T	33208|Metazoa	5.7e-88	Diacylglycerol kinase theta	DGKQ	GO:0000166,GO:0001775,GO:0001932,GO:0001933,GO:0001934,GO:0003674,GO:0003676,GO:0003824,GO:0003951,GO:0004143,GO:0005488,GO:0005515,GO:0005524,GO:0005575,GO:0005622,GO:0005623,GO:0005634,GO:0005654,GO:0005737,GO:0005768,GO:0005829,GO:0005856,GO:0005886,GO:0006109,GO:0006111,GO:0006355,GO:0006357,GO:0006464,GO:0006468,GO:0006629,GO:0006638,GO:0006639,GO:0006644,GO:0006650,GO:0006654,GO:0006793,GO:0006796,GO:0006807,GO:0006950,GO:0007154,GO:0007165,GO:0007166,GO:0007167,GO:0007169,GO:0007171,GO:0007186,GO:0007205,GO:0007210,GO:0007212,GO:0007267,GO:0007268,GO:0007271,GO:0007584,GO:0007596,GO:0007599,GO:0008047,GO:0008134,GO:0008144,GO:0008150,GO:0008152,GO:0008277,GO:0008610,GO:0008654,GO:0009058,GO:0009605,GO:0009611,GO:0009889,GO:0009892,GO:0009893,GO:0009966,GO:0009967,GO:0009987,GO:0009991,GO:0010033,GO:0010243,GO:0010468,GO:0010469,GO:0010556,GO:0010562,GO:0010563,GO:0010565,GO:0010566,GO:0010604,GO:0010605,GO:0010628,GO:0010629,GO:0010646,GO:0010647,GO:0010675,GO:0010799,GO:0010801,GO:0010817,GO:0010906,GO:0012505,GO:0012506,GO:0014070,GO:0014074,GO:0016020,GO:0016043,GO:0016301,GO:0016310,GO:0016363,GO:0016604,GO:0016607,GO:0016740,GO:0016772,GO:0016773,GO:0017016,GO:0017048,GO:0017076,GO:0018105,GO:0018193,GO:0018209,GO:0019207,GO:0019209,GO:0019216,GO:0019218,GO:0019219,GO:0019220,GO:0019222,GO:0019538,GO:0019637,GO:0019887,GO:0019899,GO:0019900,GO:0019932,GO:0019933,GO:0019935,GO:0022607,GO:0023051,GO:0023052,GO:0023056,GO:0030168,GO:0030234,GO:0030258,GO:0030295,GO:0030296,GO:0030297,GO:0030424,GO:0030545,GO:0030546,GO:0030554,GO:0031090,GO:0031267,GO:0031323,GO:0031324,GO:0031325,GO:0031326,GO:0031399,GO:0031400,GO:0031401,GO:0031410,GO:0031667,GO:0031943,GO:0031946,GO:0031974,GO:0031981,GO:0031982,GO:0032006,GO:0032094,GO:0032147,GO:0032268,GO:0032269,GO:0032270,GO:0032350,GO:0032501,GO:0032553,GO:0032555,GO:0032559,GO:0032879,GO:0033198,GO:0033613,GO:0033674,GO:0034399,GO:0034622,GO:0035556,GO:0035639,GO:0036094,GO:0036211,GO:0040012,GO:0040013,GO:0042060,GO:0042221,GO:0042325,GO:0042326,GO:0042327,GO:0042493,GO:0042995,GO:0043005,GO:0043085,GO:0043167,GO:0043168,GO:0043169,GO:0043170,GO:0043226,GO:0043227,GO:0043228,GO:0043229,GO:0043231,GO:0043232,GO:0043233,GO:0043255,GO:0043274,GO:0043412,GO:0043549,GO:0043933,GO:0044057,GO:0044062,GO:0044085,GO:0044093,GO:0044237,GO:0044238,GO:0044249,GO:0044255,GO:0044260,GO:0044267,GO:0044297,GO:0044422,GO:0044424,GO:0044428,GO:0044444,GO:0044446,GO:0044451,GO:0044464,GO:0045017,GO:0045859,GO:0045860,GO:0045936,GO:0045937,GO:0046339,GO:0046473,GO:0046474,GO:0046486,GO:0046662,GO:0046683,GO:0046834,GO:0046872,GO:0046885,GO:0046890,GO:0048471,GO:0048518,GO:0048519,GO:0048522,GO:0048523,GO:0048583,GO:0048584,GO:0050730,GO:0050731,GO:0050789,GO:0050790,GO:0050794,GO:0050795,GO:0050810,GO:0050817,GO:0050878,GO:0050896,GO:0051020,GO:0051046,GO:0051049,GO:0051171,GO:0051172,GO:0051173,GO:0051174,GO:0051239,GO:0051246,GO:0051247,GO:0051248,GO:0051252,GO:0051338,GO:0051347,GO:0051591,GO:0051716,GO:0060255,GO:0061097,GO:0061098,GO:0062012,GO:0065003,GO:0065007,GO:0065008,GO:0065009,GO:0070013,GO:0070493,GO:0070528,GO:0071704,GO:0071840,GO:0071944,GO:0080090,GO:0090030,GO:0090181,GO:0090407,GO:0097159,GO:0097367,GO:0097458,GO:0097708,GO:0098772,GO:0098916,GO:0099536,GO:0099537,GO:0120025,GO:1901265,GO:1901363,GO:1901564,GO:1901576,GO:1901698,GO:1901700,GO:1902531,GO:1902930,GO:1903432,GO:1903506,GO:2000064,GO:2000112,GO:2000182,GO:2000241,GO:2000273,GO:2000292,GO:2001141	KOG1169					PF00781|PF00609	254-359|399-561	4.8E-19|1.5E-46	Diacylglycerol kinase catalytic domain|Diacylglycerol kinase accessory domain	PTHR11255	1.4E-102	DIACYLGLYCEROL KINASE				IPR000756|IPR001206|IPR037607	Diacylglycerol kinase, accessory domain|Diacylglycerol kinase, catalytic domain|Diacylglycerol kinase	GO:0004143|GO:0007205|GO:0016301|GO:0004143|GO:0007165	XP_004343775.2	1542	Capsaspora owczarzaki ATCC 30864	diacylglycerol kinase 1	463	37	38.445	2.14e-91	NP_001074214.1	752	Homo sapiens	diacylglycerol kinase gamma isoform 3	356	28	39.326	2.36e-62	EP00120_Capsaspora_owczarzaki_P001190	1542	Capsaspora owczarzaki ATCC 30864	XP_004343775.2 diacylglycerol kinase 1	463	37	38.445	7.70e-89	Q6P5E8.1	934	Mus musculus	RecName: Full=Diacylglycerol kinase theta; Short=DAG kinase theta; AltName: Full=Diglyceride kinase theta; Short=DGK-theta	328	26.4	38.7	1.39e-59	XP_004343775.2	1542	Capsaspora owczarzaki ATCC 30864	diacylglycerol kinase 1	1144	79.2	33.3	1.51e-162	XP_004343775.2	1542	Capsaspora owczarzaki ATCC 30864	diacylglycerol kinase 1	1144	79.2	33.3	1.31e-161	MSTESLRELSGRFLAGKEKFNESLGLVADKELHLFSGEAALAYATGEMALTKKDARSMLDFALSEGLIRLCHTCPYQSDSDDSFDDDSHDDEDNDGNLHDAMSVGNNSNVSDLTRRYVKFSENAHYTVSAEEKLYKKYNEDASMMLLNDIESTLNTDVSDQAMLRRVAGDDDDDDDDDDDDDDDDDEEHDADDLSSWDTVSSEEIASAIVPESWKEMLDANEQSALRIVTVTDDVVRQHDGEFVIADLLEECIPAVVFINGRSGGKMGARVLEAFREVGLHDSQLWDLSNGGPEKGLRVFAHCKHTVVACGGDGTVGWILATMDTIDYAQGMRPSVSILPLGTGNDLSRVLNWGPSVPSRPPLPTVLRRRLISLISAQSLHLDRWSLALTPDPLHKSIVMNNYFSVGVDAKIALKFHLAREAHPGRFKSQMVNKMWYGTFSTAIMASSALKVFRHKHLNESLSLTVDDERVLIPNDIESIIVLNISSYMAGADLWGTRKEDAYTAPSFNDGLVEVVGVTGVSHLARIQAGVGHGVRLAQGSKVAIGINADARLAMQCDGEPWKQPATTITITHHSTSPMAVAALSAADSSSHTGLGRGATRVKSFPSISFASTQRKMRGSLCEGNVECEETESILKSLTDERLEELTQLIRRNVKAPSQKTSECAVYGEDIVDYLLIELKTSNRFASFSVASKLYMSGFISPLSKHIKAFRDGRILYTFQSPLSRSSMSLSKSKSFVLVSLQDDAAKVFSSRSAHPIFKHAPLVFVANRSNAVLRFDVFERRARRVSGLKKKHWVMMGHAQVPFSSIKSLSPGQEISKQLKVVFCDPDGISCDIRAQLNTTLSIAWSGAGITDETGLANDPKPFVPQRPPKGGFKGVITALSEANHWVNPFENVVVWDAPASPDDLDSALNRFSTTITGRFEYFTALLANESVECFIQRSQSVYTDEWISLGVHTTDSKGRLSFPITHKDLPRDPLAPNDLWGHYRLRMVVQHDNSMSGGQLFVLRRGVQAIVVDLDGTITVGDTQVVTQAVINEKHDIKKRRGGLTMLRLFAAKGFLPIYLSGRQGSFYNLTRDWLIRHSFPPGPIHLTHSHKPTLPIYSSVGVFKLKYLRNLASLGVEVFECYGNTGSDLRAYTEFGMDKAHLYLVGPHSGSKDTATCGRKHFSLEHLAKVAALPDPPIKAPNLSFEW*
g10935	4289.85	0.206751	0.0767031	70.4969	8.07642e-14	1.52238e-13	Early_Dip	Mvib_g10935.t1	NODE_558_length_10425_cov_37.3872	10425	333																																										XP_004347389.1	669	Capsaspora owczarzaki ATCC 30864	hypothetical protein CAOG_04642	39	12	41.026	0.006	XP_047297655.1	2167	Homo sapiens	uncharacterized protein LOC124905153	166	49	27.711	0.09	EP00120_Capsaspora_owczarzaki_P003309	669	Capsaspora owczarzaki ATCC 30864	XP_004347389.1 hypothetical protein CAOG_04642	39	12	41.026	2.2																									MLKKKYIWETLSSTEDQFRIVCYYEEEALKEYGTLRLISDAGLCLYINPDGKIFSDPHPDFTPPLSPTPGQSQQLVSRPPKRQRAATASATIASRPRPSHMRSPSASATQQSPMAISGLSATTSSPSAPLPLSHSPMLTRGTLPSSSASCSSFSSQSAPTHCSAPSSFTPQVYDPSQSCSTSPPFAAPIAAPTASFTTSADCGGLSLLSAAANALTPPRSPELTRSQQQQRAAIRDWRHLQQQIHQQQLFFHHHQQQQALQKQWQQQFHQQSQQQQPMCSSSPVPTLLDPLQQQSLIPPTSAYFSAPTQPSPYFMTGTPASSTSGWNFMQQQ*
g10950	48.9303	-0.371073	0.276055	72.9037	2.54594e-14	4.91518e-14	Early_Dip	Mvib_g10950.t1	NODE_2736_length_342_cov_79.1931	342	95					KOG0033@1|root,KOG0603@1|root,KOG0033@2759|Eukaryota,KOG0603@2759|Eukaryota	G	2759|Eukaryota	2e-20	protein serine/threonine kinase activity	-	-	KOG0033					KOG0583@1|root,KOG0583@2759|Eukaryota,3AGEH@33154|Opisthokonta,3CQKT@33208|Metazoa,3E6U0@33213|Bilateria,48SN2@7711|Chordata,49P5M@7742|Vertebrata,3JP36@40674|Mammalia,35US3@314146|Euarchontoglires,4QAH9@9989|Rodentia	T	33208|Metazoa	1.4e-14	Protein tyrosine kinase	-	-	KOG0583					PF00069	5-92	5.9E-16	Protein kinase domain	PTHR11042	3.2E-12	EUKARYOTIC TRANSLATION INITIATION FACTOR 2-ALPHA KINASE EIF2-ALPHA KINASE -RELATED				IPR000719|-	Protein kinase domain|-	GO:0004672|GO:0005524|GO:0006468	XP_004365089.1	1828	Capsaspora owczarzaki ATCC 30864	Mast4 protein	91	96	37.363	3.53e-12	XP_006717546.1	355	Homo sapiens	calcium/calmodulin-dependent protein kinase type 1D isoform X3	86	91	30.233	3.03e-08	EP00457_Paulinella_chromatophora_P000409	1427		gb|GEZN01000409.1|.p1 GENE.gb|GEZN01000409.1|~~gb|GEZN01000409.1|.p1 ORF type:complete len:1427 (-),score=209.47 gb|GEZN01000409.1|:191-4471(-)	87	92	41.379	2.70e-14	Q9SG12.1	594	Arabidopsis thaliana	RecName: Full=CDPK-related kinase 6; Short=AtCRK6; AltName: Full=Calcium/calmodulin-dependent protein kinase CRK6	86	90.5	33.7	2.76e-09	XP_044552390.1	917	Naegleria lovaniensis	uncharacterized protein C9374_000562	94	92.6	36.2	1.13e-13	XP_044552390.1	917	Naegleria lovaniensis	uncharacterized protein C9374_000562	94	92.6	36.2	9.79e-13	SVGVCFAHKDHVYMEMPFYAGRSLPTWLERLSGGGVEVPSARRRWVMRETLTAIEYVHSQGIIHCDVKPENVLMTSESEQARAVLADFDVSLDVS
g10973	1395.88	-0.765222	0.119164	85.4298	6.11725e-17	1.3138e-16	Early_Dip	Mvib_g10973.t1	NODE_169_length_53253_cov_43.5746	53253	1244					28MIF@1|root,2QU1Z@2759|Eukaryota,38CIY@33154|Opisthokonta,3BJAH@33208|Metazoa,3CSQ3@33213|Bilateria,47ZQS@7711|Chordata,493BJ@7742|Vertebrata,49R44@7898|Actinopterygii	S	33208|Metazoa	1.6e-22	MKL myocardin-like	MKL2	GO:0000003,GO:0001568,GO:0001666,GO:0001667,GO:0001701,GO:0001764,GO:0001889,GO:0001944,GO:0002009,GO:0002064,GO:0002065,GO:0002066,GO:0002165,GO:0003006,GO:0003007,GO:0003674,GO:0003700,GO:0003712,GO:0003713,GO:0003779,GO:0005488,GO:0005515,GO:0005575,GO:0005622,GO:0005623,GO:0005634,GO:0005737,GO:0006139,GO:0006351,GO:0006355,GO:0006357,GO:0006725,GO:0006807,GO:0006928,GO:0006950,GO:0006996,GO:0007010,GO:0007275,GO:0007276,GO:0007281,GO:0007292,GO:0007297,GO:0007298,GO:0007399,GO:0007417,GO:0007420,GO:0007424,GO:0007444,GO:0007472,GO:0007476,GO:0007507,GO:0007517,GO:0007552,GO:0007560,GO:0008078,GO:0008092,GO:0008134,GO:0008150,GO:0008152,GO:0009058,GO:0009059,GO:0009628,GO:0009653,GO:0009790,GO:0009791,GO:0009792,GO:0009886,GO:0009887,GO:0009888,GO:0009889,GO:0009891,GO:0009893,GO:0009987,GO:0010467,GO:0010468,GO:0010556,GO:0010557,GO:0010604,GO:0010628,GO:0010631,GO:0014706,GO:0016043,GO:0016070,GO:0016202,GO:0016477,GO:0018130,GO:0019219,GO:0019222,GO:0019438,GO:0019953,GO:0022008,GO:0022412,GO:0022414,GO:0030029,GO:0030030,GO:0030036,GO:0030154,GO:0030182,GO:0030707,GO:0030855,GO:0030900,GO:0031175,GO:0031323,GO:0031325,GO:0031326,GO:0031328,GO:0032501,GO:0032502,GO:0032504,GO:0032774,GO:0033554,GO:0033613,GO:0034641,GO:0034645,GO:0034654,GO:0035107,GO:0035114,GO:0035120,GO:0035220,GO:0035239,GO:0035295,GO:0036293,GO:0036294,GO:0040011,GO:0042221,GO:0042692,GO:0043009,GO:0043170,GO:0043226,GO:0043227,GO:0043229,GO:0043231,GO:0044237,GO:0044238,GO:0044249,GO:0044260,GO:0044271,GO:0044424,GO:0044464,GO:0044703,GO:0045844,GO:0045893,GO:0045935,GO:0045944,GO:0046483,GO:0048468,GO:0048477,GO:0048513,GO:0048514,GO:0048518,GO:0048522,GO:0048563,GO:0048568,GO:0048569,GO:0048609,GO:0048634,GO:0048636,GO:0048666,GO:0048699,GO:0048707,GO:0048729,GO:0048731,GO:0048732,GO:0048736,GO:0048737,GO:0048738,GO:0048856,GO:0048869,GO:0048870,GO:0050789,GO:0050793,GO:0050794,GO:0050896,GO:0051094,GO:0051145,GO:0051171,GO:0051173,GO:0051179,GO:0051239,GO:0051240,GO:0051252,GO:0051254,GO:0051302,GO:0051674,GO:0051704,GO:0051716,GO:0060255,GO:0060322,GO:0060429,GO:0060537,GO:0060541,GO:0060562,GO:0061008,GO:0061061,GO:0065007,GO:0070482,GO:0070887,GO:0071453,GO:0071456,GO:0071704,GO:0071840,GO:0072358,GO:0072359,GO:0080090,GO:0090130,GO:0090132,GO:0090304,GO:0097659,GO:0120036,GO:0140110,GO:1901360,GO:1901362,GO:1901576,GO:1901861,GO:1901863,GO:1902680,GO:1903506,GO:1903508,GO:2000026,GO:2000112,GO:2001141	28MIF					28MIF@1|root,2R5FB@2759|Eukaryota,39M9P@33154|Opisthokonta,3CNWT@33208|Metazoa,3E6RS@33213|Bilateria	K	33208|Metazoa	1.7e-24	Putative DNA-binding (bihelical) motif predicted to be involved in chromosomal organisation	Mkl1	GO:0000976,GO:0001067,GO:0001764,GO:0003674,GO:0003676,GO:0003677,GO:0003690,GO:0003700,GO:0003712,GO:0003713,GO:0003779,GO:0003785,GO:0005488,GO:0005515,GO:0005575,GO:0005622,GO:0005623,GO:0005634,GO:0005654,GO:0005737,GO:0005829,GO:0006139,GO:0006351,GO:0006355,GO:0006357,GO:0006725,GO:0006807,GO:0006928,GO:0006996,GO:0007010,GO:0007275,GO:0007399,GO:0007417,GO:0007420,GO:0008092,GO:0008150,GO:0008152,GO:0009058,GO:0009059,GO:0009889,GO:0009891,GO:0009892,GO:0009893,GO:0009966,GO:0009968,GO:0009987,GO:0010466,GO:0010467,GO:0010468,GO:0010556,GO:0010557,GO:0010604,GO:0010605,GO:0010628,GO:0010646,GO:0010648,GO:0010735,GO:0010941,GO:0010951,GO:0016043,GO:0016070,GO:0016477,GO:0018130,GO:0019219,GO:0019222,GO:0019438,GO:0019904,GO:0022008,GO:0023051,GO:0023057,GO:0030029,GO:0030030,GO:0030036,GO:0030154,GO:0030162,GO:0030182,GO:0030275,GO:0030900,GO:0031175,GO:0031323,GO:0031324,GO:0031325,GO:0031326,GO:0031328,GO:0031974,GO:0031981,GO:0032268,GO:0032269,GO:0032501,GO:0032502,GO:0032774,GO:0034641,GO:0034645,GO:0034654,GO:0040011,GO:0042692,GO:0042981,GO:0043066,GO:0043067,GO:0043069,GO:0043086,GO:0043154,GO:0043170,GO:0043226,GO:0043227,GO:0043229,GO:0043231,GO:0043233,GO:0043281,GO:0043522,GO:0043565,GO:0044092,GO:0044212,GO:0044237,GO:0044238,GO:0044249,GO:0044260,GO:0044271,GO:0044422,GO:0044424,GO:0044428,GO:0044444,GO:0044446,GO:0044464,GO:0045861,GO:0045893,GO:0045935,GO:0045944,GO:0046483,GO:0048468,GO:0048513,GO:0048518,GO:0048519,GO:0048522,GO:0048523,GO:0048583,GO:0048585,GO:0048666,GO:0048699,GO:0048731,GO:0048856,GO:0048869,GO:0048870,GO:0050789,GO:0050790,GO:0050794,GO:0051145,GO:0051171,GO:0051172,GO:0051173,GO:0051179,GO:0051246,GO:0051248,GO:0051252,GO:0051254,GO:0051336,GO:0051346,GO:0051674,GO:0052547,GO:0052548,GO:0060255,GO:0060322,GO:0060548,GO:0061061,GO:0065007,GO:0065009,GO:0070013,GO:0071704,GO:0071840,GO:0080090,GO:0090304,GO:0097159,GO:0097659,GO:0120036,GO:0140110,GO:1901360,GO:1901362,GO:1901363,GO:1901576,GO:1902680,GO:1903506,GO:1903508,GO:1990837,GO:2000112,GO:2000116,GO:2000117,GO:2001141,GO:2001233,GO:2001234	28MIF					PF02037	641-669	2.3E-8	SAP domain	PTHR22793	6.8E-19	MYOCARDIN-RELATED TRANSCRIPTION FACTOR-RELATED				IPR043451|IPR003034	Myocardin-like|SAP domain	-|-	XP_004342767.2	763	Capsaspora owczarzaki ATCC 30864	hypothetical protein CAOG_08166	121	10	47.107	3.32e-22	NP_001269590.2	981	Homo sapiens	myocardin-related transcription factor A isoform 2	115	9	41.739	1.20e-16	EP00120_Capsaspora_owczarzaki_P000340	763	Capsaspora owczarzaki ATCC 30864	XP_004342767.2 hypothetical protein CAOG_08166	121	10	47.107	1.20e-19	Q7YR76.1	933	Sus scrofa	RecName: Full=Myocardin	48	3.9	52.1	2.92e-04	XP_044309667.1	929	Varanus komodoensis	myocardin isoform X6	48	3.9	58.3	1.28e-04	MBN3280119.1	102	Polyodon spathula	MKL1 protein	48	3.9	52.1	2.63e-05	MSSDQWDGHGPSSDGPQGDEAGVQQGAPVECCVASTLQRRASLERRMLLRPERRELLNANILREERAPSPSTVRAQTQDRLNRQLKLRPARQDLVNVHILPEDETVDASTHAQLQAVDRQQRGQALSKFIQSRPERKTLVDSHILTDSSASPALHAKQASLRRAQVGDFLNEKITTRPGPLELLAENIIQTDPTQRAPGSSSSTAPTTTTTTTTTATATSSSATADADNVNSSAKHPSEPPHFPQPFQHDEQIDVTSDDPQLQEAGDSEPMDVTMTDVTMVDHTTATLSSSPPPPPPPPPPPETFQKFWTHPNSGESQSPQHQDHHQQQQQQSFTSDMVQQQQSFASDMVQQQQSFASDMVQQQQSLASDMVQQQQEQIDLLRRQVAELQESHKQKEREAALASAIAAAATASMAASASSPAQPTRKQSRKSKVRHSEYERPASKHRRCQSSSGSQLFPLNMTPAMRALAASGGVRSAVPAASRLSQQQPRLPLPPMVFAQHYPQLLAQQADFLRFQQLVLSQQQQQKVGLAPMTTTPATIAQHNPRSATPTSLVSPGALSPGDDAVLRGTTPNSHGSPSSEQFNMISPPPPPPPPPPPPPPPLLPVAPPSNTLPLPRMRPQEAAPVRLRSVLNADVMADMRVADIRIELKSRGLSISGHRADLIARLLSVLPPEDRRRTSESLQQHQLKLQYEQQQAAIAYQQKQQRLEEKRPKQETIEASPMDTSMLSSGAGATTTSGGTASVTAAEQYVPGQTLHSVSPASLQSPQQHVIAHFGVDQATSSGGGGSGGAGAGGGGGGSSGGGSSSSSRGRPALRRSSSQPKAKSSMTRPVSAPNLERMGHLAQQQQQQHEQSLRPRRTPRTPSGTSPSASSANVERPDSASSSSATASAGTATQLESMYDALMRTVHNGTADPLISAAAEAAHAAFHKRVRLAGETMTPALQRSMENAVVDAVNRAVQQVGQKVRNGISERKGVSPSSSAPAFDVSDKARRSPSKKKSSATATRRRASSSSKRPRREILPQPTFQVYDQQQQQQQQQLHHHHEQHYQQQQHQQQHQQQQQHDEAAQQARQRSQSASFFQPPTLAQLAMDMDHFESLPVVESVSHTSVSDVPTLDEDALRDFLRSEEYDLEMDPETDRWSFSAPTQDFHEDARANEVDPNGLSSLSPSSPPAATASAHESDEHRVLTHELSQLLSPFVDGETKHFRVGDDSDTRDAPTTTTTTLDENDMRDIAESLDIHLA*
g11004	12154.4	-0.024018	0.12026	104.643	5.54439e-21	1.39323e-20	Early_Dip	Mvib_g11004.t1	NODE_93_length_84792_cov_44.9511	84792	2540					KOG1217@1|root,KOG1217@2759|Eukaryota,38BUP@33154|Opisthokonta,3BAFT@33208|Metazoa,3CRZB@33213|Bilateria	T	33208|Metazoa	0	negative regulation of growth rate	-	-	KOG1217					KOG1216@1|root,KOG1217@1|root,KOG1216@2759|Eukaryota,KOG1217@2759|Eukaryota,3ATCV@33154|Opisthokonta,3C49M@33208|Metazoa,3DE0Z@33213|Bilateria,48HCP@7711|Chordata	T	33208|Metazoa	2e-117	Domain abundant in complement control proteins; SUSHI repeat; short complement-like repeat (SCR)	svep1	-	KOG1216					PF00008|PF12661|PF00008|PF00008|PF00008|PF00008|PF00008|PF00008|PF00008|PF00008|PF12661|PF00008|PF00008|PF00008|PF00008|PF07645|PF00008|PF00008|PF00008|PF00008|PF00008	43-73|86-107|119-148|196-225|234-263|482-510|595-623|633-662|747-776|785-815|866-885|937-965|1051-1081|1360-1389|1399-1427|1471-1502|1513-1541|1551-1582|1591-1620|1668-1697|1706-1730	7.5E-6|0.0067|1.2E-5|1.2E-6|1.4E-6|1.9E-7|2.3E-6|9.8E-6|6.0E-5|6.9E-6|0.052|1.2E-4|4.7E-7|8.2E-8|1.7E-4|3.1E-4|1.4E-5|8.5E-5|6.1E-8|3.8E-7|1.5E-4	EGF-like domain|Human growth factor-like EGF|EGF-like domain|EGF-like domain|EGF-like domain|EGF-like domain|EGF-like domain|EGF-like domain|EGF-like domain|EGF-like domain|Human growth factor-like EGF|EGF-like domain|EGF-like domain|EGF-like domain|EGF-like domain|Calcium-binding EGF domain|EGF-like domain|EGF-like domain|EGF-like domain|EGF-like domain|EGF-like domain	PTHR24049	0	CRUMBS FAMILY MEMBER				-|IPR013032|IPR013032|IPR000742|IPR000742|IPR000742|IPR000742|IPR000742|IPR000742|IPR000742|IPR000742|IPR000742|IPR000742|IPR000742|IPR000742|IPR000742|IPR000742|IPR000742|IPR000742|IPR000742|IPR000742|IPR001881	-|EGF-like, conserved site|EGF-like, conserved site|EGF-like domain|EGF-like domain|EGF-like domain|EGF-like domain|EGF-like domain|EGF-like domain|EGF-like domain|EGF-like domain|EGF-like domain|EGF-like domain|EGF-like domain|EGF-like domain|EGF-like domain|EGF-like domain|EGF-like domain|EGF-like domain|EGF-like domain|EGF-like domain|EGF-like calcium-binding domain	-|-|-|-|-|-|-|-|-|-|-|-|-|-|-|-|-|-|-|-|GO:0005509	XP_011270496.1	2143	Capsaspora owczarzaki ATCC 30864	hypothetical protein, variant	427	15	31.85	1.15e-16	NP_001186930.1	1235	Homo sapiens	neurogenic locus notch homolog protein 2 isoform 2 precursor	1211	45	34.352	1.70e-166	EP00057_Strongylocentrotus_purpuratus_P021966	11404	Strongylocentrotus purpuratus	XP_011676440.1 PREDICTED: uncharacterized protein LOC576169	1902	71	36.278	0	Q9QXX0.1	1218	Mus musculus	RecName: Full=Protein jagged-1; Short=Jagged1; AltName: CD_antigen=CD339; Flags: Precursor	64	2.5	40.6	1.07e-06	XP_019627240.1	161	Branchiostoma belcheri	PREDICTED: fibropellin-3-like	37	1.5	64.9	4.10e-06	PWU21319.1	1142	Verrucomicrobiota bacterium	MAG: hypothetical protein C5B50_01955	183	7.2	38.8	7.49e-22	DTDECASSPCENGATCHMGIDMFTCECACGYAGVTCATNINECASNPCENGGTCTDGVCGYSCACKSGFTGEHCETDVDECGSSPCHNGGTCNDGVDSFVCECACGWAGTICNQPVNECASSPCQNGGSCIDSVCGYSCFCVSGFFGASCETDVDECASSPCENGGTCSTVSIGSFMCDCACGYEGVTCGTNTNECASNPCANGGTCVDTVCGFSCVCVAGFTGDDCATAIDGCLSSPCFNDGTCIATLDTITCYCQLGYTGPLCETSTDPCDSSPCVNTGTCSSVPPFGSLLAQSYSGGGFSVSSTNTLVGYEFTVNEHLIVAALGMFIGSLPTVPQQIQVGLLEGVTFLAQTVVMPGGPVAGTPGFRNAMGLLDQTILLSPGTVYTLVAAPGTVAHIVQTQVVNTVQFSAEFNFISSFVYIPDVPGVLQVPVDLQGLSELPRLYLGPNIAKLDGNSDFEFDCGCPSGYTGAQCESDLMECASSPCKNGGTCHDGADSYACDCPTGFTGVDCQSVFDECASSPCLNGGTCSAGAVCTCNEGFTGMACESEILVCSSTPCANGGTCSEPFGQGFPICECASGFTGFVCETEVDECLSTPCLNGATCVDLVNRYRCVCPCGFEGVVCASTTEFCASNPCLNGGFCAESSCGFTCACAPGYTGALCDAGLDECASSPCKNGATCVDEANVFSCTCSCGWQGTTCETAVDECASSPCHSGGTCVDGSCGFTCTCPTGRFGLDCSATTDDCSSQPCLNGGVCENTGNGFTCSCPCGFEGAVCATNTNECSSNPCFSGATCVDAVCGFSCVCAAGYTGAHCDVLIDHCESSPCENGGVCVDELLGYSCSCACGWQGTHCQTNVDECASSPCQSGGTCIDNVCGFTCVCLPNFFGNDCSATSDDCASQPCENGGSCENTASGFVCECSCGFEGAICAVDTNECASFPCLNGATCVDSVCGFACLCAVGMTGTLCDTTINECASNPCENGATCHNQFNSFSCTCPCGWEGTLCEFNVDECASSPCLNGGVCNDATCGFSCSCPVGFFGHDCSATGDHCASQPCENGATCENTASGFTCTCASGFFGSTCSNMGSGGGGGSGGYGSGCAQCRTYFVNDTCECLPGFFGVNCSMVVDECESSPCLNNGVCIAPSWRGPLPESFENILVGGLPFDWYAQSSSGAALTWNVTDTEGVHSVHVPSPLESVAFNATLTSSLVYLLSTSVILRFEHKFVTEFGFDGGVLEMSRDCGDFVDVMLTNATFVMGGYNLETASSTTLVGSSGLAGRRAWTGSSQGFATVELLLPETTVNETVRFRWRFAADSSQGTDVGWFVDNVELLPADGSDFGTARCDCGSGFIGEWCETAVAVCSSSPCSNGGTCIPLSATTHSCLCASGYTGTSCEMEVNECDSSPCQNGATCSDFIDGLLCTCSAGFTGLQCEENIDECLSSPCSAFFDCVDSVNGYTCVCQAGLTGPSCTIDIDECDSSPCAASATCVNNANAFACNCAAGFSGVLCDTDIDECGSSPCASGATCVNGEAMFTCVCAAGYSGVSCDVDIDECASSPCSSGAATHCVDALNGYVCTCPPGLTGSLCDVDIAECASTPCENGGTCVESLNGFSCTCLSGFSGATCSNNDDDCTSSPCVGPFSLCLDGMASYVCACPAGFTGASCETMIDECMSSPCLNGATCVDAASAFSCMCAAGFTGSDCSVDVDECASQPCANGGTCTDGINGFTCVCSLAYVGAQCETTLPLCDSSPCLNGECSVVHNGWVCTCVVGYVGATCDVDVDECASSPCAVGATCVEGRTWLGPFPVDFDESLTADVDEGFSSVSLVGTNSFSLTSGGLSVSGANAMFIANMAEASDTVFVSPMLYVSESGMAISFWQRMEVESGFDGAVLEISVMGAPYAEFEALGGTFSEGGYNGVMGPSTVLHGSSAWTGSTGFFKTVAHLPSFVTGNKFRLRWRFVSDPSVAVADQGWWIDSLEILPSTSALLVDSFVCLCPDGFAGERCLEPVQTSGGPVVDWHLSMEQSDTTYMSAVTSGVVADAFASPGMSVSELVESSATARFEFYASAPGLSYQVSWVYDDVTVLGSSLVTNASYTSSMPTTPMSLTLFNWCERQGVTRTIMQWRFENTTSGDVLGVTSVSFLVNCTGADAAASVVPDGSAHVITLPSQQARLVFSPSHAPVSASVSLSAISDSSQSAWFVQQLGASTNLVTPFFRMVPHGETHPVPVCLVVKMSAAFVAAGDVSGLTVYRTDTEMSDTWTRLNVTASGPLAVMSMNFGTGELTVCLRTFSIVAVVDGDASPSGSSEGASTNISVTVGVASGLLFILVALFVGRRRQTSAQAVIVAAAAVPMSRESSSRSTIVMSETTNSVQSLGPLSEGESKREAGDVLEDSHTRNTFLSEDYSVIGDEDTATRSVSLRYKRVPVPLVTSQGRSMAPLGAIVAGIPSDDARTDESSADGASTTLSPMSSTDMAATTSEGSFDSIDGGLRRMSWTEHSIRHSMAVRPPPTGSIVERMREDALRHSASESDEDVYRSTWTSDEN*
g11018	3793.2	-1.17566	0.18434	175.168	5.75727e-36	2.51733e-35	Early_Dip	Mvib_g11018.t1	NODE_93_length_84792_cov_44.9511	84792	618	K08872	Protein kinases [BR:ko01001]	RIOK3, SUDD	RIO kinase 3 [EC:2.7.11.1]	COG1718@1|root,KOG2269@2759|Eukaryota,38DUB@33154|Opisthokonta,3BBAV@33208|Metazoa,3CSYH@33213|Bilateria,482JH@7711|Chordata,4949Q@7742|Vertebrata,4GS79@8782|Aves	T	33208|Metazoa	1.2e-86	Serine threonine-protein kinase RIO3	RIOK3	GO:0000166,GO:0001817,GO:0001819,GO:0002020,GO:0002252,GO:0002376,GO:0002682,GO:0002683,GO:0002684,GO:0002697,GO:0002698,GO:0002831,GO:0002832,GO:0003674,GO:0003824,GO:0004672,GO:0004674,GO:0005488,GO:0005515,GO:0005524,GO:0005575,GO:0005622,GO:0005623,GO:0005634,GO:0005737,GO:0005829,GO:0006139,GO:0006364,GO:0006396,GO:0006464,GO:0006468,GO:0006725,GO:0006793,GO:0006796,GO:0006807,GO:0006950,GO:0006952,GO:0006955,GO:0007059,GO:0008144,GO:0008150,GO:0008152,GO:0009605,GO:0009607,GO:0009615,GO:0009966,GO:0009968,GO:0009987,GO:0010033,GO:0010467,GO:0010646,GO:0010648,GO:0014070,GO:0016070,GO:0016072,GO:0016301,GO:0016310,GO:0016740,GO:0016772,GO:0016773,GO:0017076,GO:0019538,GO:0019899,GO:0022613,GO:0023051,GO:0023057,GO:0030490,GO:0030554,GO:0030684,GO:0030688,GO:0031333,GO:0031347,GO:0031348,GO:0031349,GO:0032101,GO:0032102,GO:0032459,GO:0032460,GO:0032462,GO:0032463,GO:0032479,GO:0032481,GO:0032553,GO:0032555,GO:0032559,GO:0032648,GO:0032728,GO:0032991,GO:0034470,GO:0034641,GO:0034660,GO:0035639,GO:0036094,GO:0036211,GO:0039531,GO:0039532,GO:0039533,GO:0039534,GO:0042221,GO:0042254,GO:0042274,GO:0043122,GO:0043124,GO:0043167,GO:0043168,GO:0043169,GO:0043170,GO:0043207,GO:0043226,GO:0043227,GO:0043229,GO:0043231,GO:0043254,GO:0043331,GO:0043412,GO:0043900,GO:0043901,GO:0044085,GO:0044087,GO:0044237,GO:0044238,GO:0044260,GO:0044267,GO:0044424,GO:0044444,GO:0044464,GO:0045087,GO:0045088,GO:0045089,GO:0046483,GO:0046872,GO:0048518,GO:0048519,GO:0048523,GO:0048583,GO:0048584,GO:0048585,GO:0050687,GO:0050688,GO:0050776,GO:0050778,GO:0050789,GO:0050794,GO:0050896,GO:0051128,GO:0051129,GO:0051239,GO:0051240,GO:0051607,GO:0051704,GO:0051707,GO:0051716,GO:0065007,GO:0070887,GO:0071310,GO:0071359,GO:0071407,GO:0071704,GO:0071840,GO:0080134,GO:0089720,GO:0090304,GO:0097159,GO:0097367,GO:0098542,GO:0098586,GO:0140096,GO:1901265,GO:1901360,GO:1901363,GO:1901564,GO:1901698,GO:1901699,GO:1902531,GO:1902532,GO:1990784,GO:1990786,GO:1990904	COG1718	T	Serine/threonine-protein kinase RIO1	RIO1		COG1718@1|root,KOG2269@2759|Eukaryota,38DUB@33154|Opisthokonta,3BBAV@33208|Metazoa,3CSYH@33213|Bilateria,482JH@7711|Chordata,4949Q@7742|Vertebrata,4GS79@8782|Aves	T	33208|Metazoa	1.1e-86	Serine threonine-protein kinase RIO3	RIOK3	GO:0000166,GO:0001817,GO:0001819,GO:0002020,GO:0002252,GO:0002376,GO:0002682,GO:0002683,GO:0002684,GO:0002697,GO:0002698,GO:0002831,GO:0002832,GO:0003674,GO:0003824,GO:0004672,GO:0004674,GO:0005488,GO:0005515,GO:0005524,GO:0005575,GO:0005622,GO:0005623,GO:0005634,GO:0005737,GO:0005829,GO:0006139,GO:0006364,GO:0006396,GO:0006464,GO:0006468,GO:0006725,GO:0006793,GO:0006796,GO:0006807,GO:0006950,GO:0006952,GO:0006955,GO:0007059,GO:0008144,GO:0008150,GO:0008152,GO:0009605,GO:0009607,GO:0009615,GO:0009966,GO:0009968,GO:0009987,GO:0010033,GO:0010467,GO:0010646,GO:0010648,GO:0014070,GO:0016070,GO:0016072,GO:0016301,GO:0016310,GO:0016740,GO:0016772,GO:0016773,GO:0017076,GO:0019538,GO:0019899,GO:0022613,GO:0023051,GO:0023057,GO:0030490,GO:0030554,GO:0030684,GO:0030688,GO:0031333,GO:0031347,GO:0031348,GO:0031349,GO:0032101,GO:0032102,GO:0032459,GO:0032460,GO:0032462,GO:0032463,GO:0032479,GO:0032481,GO:0032553,GO:0032555,GO:0032559,GO:0032648,GO:0032728,GO:0032991,GO:0034470,GO:0034641,GO:0034660,GO:0035639,GO:0036094,GO:0036211,GO:0039531,GO:0039532,GO:0039533,GO:0039534,GO:0042221,GO:0042254,GO:0042274,GO:0043122,GO:0043124,GO:0043167,GO:0043168,GO:0043169,GO:0043170,GO:0043207,GO:0043226,GO:0043227,GO:0043229,GO:0043231,GO:0043254,GO:0043331,GO:0043412,GO:0043900,GO:0043901,GO:0044085,GO:0044087,GO:0044237,GO:0044238,GO:0044260,GO:0044267,GO:0044424,GO:0044444,GO:0044464,GO:0045087,GO:0045088,GO:0045089,GO:0046483,GO:0046872,GO:0048518,GO:0048519,GO:0048523,GO:0048583,GO:0048584,GO:0048585,GO:0050687,GO:0050688,GO:0050776,GO:0050778,GO:0050789,GO:0050794,GO:0050896,GO:0051128,GO:0051129,GO:0051239,GO:0051240,GO:0051607,GO:0051704,GO:0051707,GO:0051716,GO:0065007,GO:0070887,GO:0071310,GO:0071359,GO:0071407,GO:0071704,GO:0071840,GO:0080134,GO:0089720,GO:0090304,GO:0097159,GO:0097367,GO:0098542,GO:0098586,GO:0140096,GO:1901265,GO:1901360,GO:1901363,GO:1901564,GO:1901698,GO:1901699,GO:1902531,GO:1902532,GO:1990784,GO:1990786,GO:1990904	COG1718	T	Serine/threonine-protein kinase RIO1	RIO1		PF01163	319-498	8.9E-60	RIO1 family	PTHR45723	8.3E-106	SERINE/THREONINE-PROTEIN KINASE RIO1				-|-	-|-		XP_004343613.2	648	Capsaspora owczarzaki ATCC 30864	RIO kinase 3	339	54	41.593	4.08e-80	NP_003822.2	519	Homo sapiens	serine/threonine-protein kinase RIO3 isoform 1	549	87	34.791	1.51e-85	EP00076_Gallus_gallus_P047811	517	Gallus gallus	XP_419160.2 serine/threonine-protein kinase RIO3 isoform X3	516	82	35.078	7.59e-85	O14730.2	519	Homo sapiens	RecName: Full=Serine/threonine-protein kinase RIO3; AltName: Full=RIO kinase 3; AltName: Full=sudD homolog	516	82.4	35.3	4.14e-72	XP_054881073.1	507	Poeciliopsis prolifica	serine/threonine-protein kinase RIO3-like isoform X1	504	80.1	35.9	7.78e-76	XP_054881073.1	507	Poeciliopsis prolifica	serine/threonine-protein kinase RIO3-like isoform X1	504	80.1	35.9	6.73e-75	MPNNAWGSPSSTVTAVPTVALSATPKFSLNDIMGEQLATKLQSEEEQHAVHVAYPALPSEKANSANDDDCETDPTVDEDLAAAIAASLAHATEPATAGPSTACTASTEDVDLAMAMALQEEEDAHYHRMLNHLSPGKLTVALSKQDFFNAPAPVVDDAHYDEVACAEDDYYFGDGAELEPRISIPRGANSRNAITKHNAHAEQLKHGRLMVDTLPLGVNSGQVRKGERLPARAYHALHERTRRQANARNNRVHGREDRAVAQHVVDARTRLMMYKCVQSGRLSAVHGCVSTGKEAAVFFGEAGDTLTADSAASTPITCDVAVKIFKTTLNEFKSRDQYIADDFRFRKRFSKQNPRRLVKMWAEKEFHNLTRAFNAQIPCPQPIQLRHHILFMSFVRASHEADHRSVPAPKLKDVAPHMKRVRLAQTYEKCVDIIVRLYQDCQLIHGDLSEYNLLYDADERVVVIDMGQSVDLQHPQALAFLYRDCLNITQFFQRCGLSDSVLLSVADLFHRVTNTEMEESELLAATTPNDEDECDEDINESGADEDDSSDESCDDEEDETLLSQQEDALRAQVGDRVAEAAFLLSHAPPASVWRQPDQGPVQKNKPGLSELDETLHF*
g1106	676.487	-0.4232	0.112477	110.985	2.53748e-22	6.69259e-22	Early_Dip	Mvib_g1106.t1	NODE_102_length_80051_cov_49.2396	80051	433	K17917	Endocytosis [PATH:ko04144]	SNX1_2	sorting nexin-1/2	COG5391@1|root,KOG2273@2759|Eukaryota,38B4R@33154|Opisthokonta,3NUKF@4751|Fungi,3QKC3@4890|Ascomycota,20B3H@147545|Eurotiomycetes,3MR1Z@451870|Chaetothyriomycetidae	U	4751|Fungi	4.6e-09	Vps5 C terminal like	vps5	GO:0000003,GO:0000139,GO:0000407,GO:0003006,GO:0003674,GO:0005488,GO:0005543,GO:0005575,GO:0005622,GO:0005623,GO:0005628,GO:0005737,GO:0005768,GO:0005794,GO:0005829,GO:0006810,GO:0006886,GO:0006897,GO:0006914,GO:0006996,GO:0007049,GO:0008104,GO:0008150,GO:0008152,GO:0008289,GO:0009056,GO:0009653,GO:0009987,GO:0010008,GO:0010927,GO:0012505,GO:0015031,GO:0015833,GO:0016020,GO:0016043,GO:0016050,GO:0016192,GO:0016197,GO:0016482,GO:0019898,GO:0019953,GO:0022402,GO:0022413,GO:0022414,GO:0022607,GO:0030154,GO:0030435,GO:0030437,GO:0030904,GO:0030905,GO:0031090,GO:0031321,GO:0031410,GO:0031982,GO:0031984,GO:0032120,GO:0032258,GO:0032266,GO:0032502,GO:0032505,GO:0032507,GO:0032989,GO:0032991,GO:0033036,GO:0033365,GO:0034067,GO:0034293,GO:0034613,GO:0035091,GO:0042147,GO:0042763,GO:0042764,GO:0042886,GO:0043167,GO:0043168,GO:0043226,GO:0043227,GO:0043229,GO:0043231,GO:0043934,GO:0043935,GO:0044085,GO:0044091,GO:0044237,GO:0044248,GO:0044422,GO:0044424,GO:0044425,GO:0044431,GO:0044433,GO:0044440,GO:0044444,GO:0044446,GO:0044464,GO:0044703,GO:0045053,GO:0045184,GO:0045185,GO:0046907,GO:0048468,GO:0048646,GO:0048856,GO:0048869,GO:0051179,GO:0051234,GO:0051235,GO:0051321,GO:0051641,GO:0051649,GO:0051651,GO:0051704,GO:0061024,GO:0061919,GO:0065007,GO:0065008,GO:0070727,GO:0071702,GO:0071705,GO:0071709,GO:0071840,GO:0072665,GO:0097708,GO:0098588,GO:0098657,GO:0098791,GO:0098796,GO:0098805,GO:1901981,GO:1903046	COG5391					COG5391@1|root,KOG2273@2759|Eukaryota,38B4R@33154|Opisthokonta,3BA59@33208|Metazoa,3CWCM@33213|Bilateria,40C6I@6231|Nematoda,1KTX2@119089|Chromadorea,40VVM@6236|Rhabditida	U	33208|Metazoa	7.3e-09	Vps5 C terminal like	SNX2	GO:0000323,GO:0000902,GO:0001845,GO:0003674,GO:0005102,GO:0005154,GO:0005158,GO:0005488,GO:0005515,GO:0005543,GO:0005547,GO:0005575,GO:0005622,GO:0005623,GO:0005737,GO:0005764,GO:0005768,GO:0005769,GO:0005773,GO:0005794,GO:0005829,GO:0006810,GO:0006886,GO:0006897,GO:0006898,GO:0006906,GO:0006909,GO:0006915,GO:0006996,GO:0007033,GO:0007040,GO:0007275,GO:0007399,GO:0007610,GO:0007638,GO:0008104,GO:0008150,GO:0008152,GO:0008219,GO:0008289,GO:0009605,GO:0009612,GO:0009628,GO:0009653,GO:0009893,GO:0009894,GO:0009896,GO:0009966,GO:0009968,GO:0009987,GO:0010008,GO:0010604,GO:0010646,GO:0010648,GO:0012501,GO:0012505,GO:0014069,GO:0015031,GO:0015833,GO:0016020,GO:0016043,GO:0016050,GO:0016192,GO:0016197,GO:0016482,GO:0017015,GO:0019222,GO:0019898,GO:0022008,GO:0022607,GO:0023051,GO:0023057,GO:0030027,GO:0030030,GO:0030139,GO:0030154,GO:0030182,GO:0030425,GO:0030512,GO:0030904,GO:0030905,GO:0031090,GO:0031175,GO:0031252,GO:0031410,GO:0031623,GO:0031901,GO:0031982,GO:0032009,GO:0032266,GO:0032279,GO:0032501,GO:0032502,GO:0032989,GO:0032990,GO:0032991,GO:0033036,GO:0034498,GO:0034613,GO:0035091,GO:0035418,GO:0036477,GO:0042147,GO:0042176,GO:0042802,GO:0042803,GO:0042886,GO:0042995,GO:0043005,GO:0043112,GO:0043167,GO:0043168,GO:0043170,GO:0043197,GO:0043226,GO:0043227,GO:0043229,GO:0043231,GO:0043277,GO:0043621,GO:0043933,GO:0044085,GO:0044237,GO:0044260,GO:0044309,GO:0044422,GO:0044424,GO:0044425,GO:0044433,GO:0044440,GO:0044444,GO:0044446,GO:0044456,GO:0044463,GO:0044464,GO:0044877,GO:0045184,GO:0045202,GO:0045335,GO:0045732,GO:0046907,GO:0046982,GO:0046983,GO:0048193,GO:0048284,GO:0048468,GO:0048518,GO:0048519,GO:0048523,GO:0048583,GO:0048585,GO:0048666,GO:0048699,GO:0048731,GO:0048856,GO:0048858,GO:0048869,GO:0050789,GO:0050794,GO:0050896,GO:0051171,GO:0051173,GO:0051179,GO:0051234,GO:0051246,GO:0051247,GO:0051259,GO:0051641,GO:0051649,GO:0060255,GO:0061024,GO:0061025,GO:0065003,GO:0065007,GO:0070727,GO:0070851,GO:0070925,GO:0071702,GO:0071704,GO:0071705,GO:0071840,GO:0072657,GO:0072673,GO:0080090,GO:0080171,GO:0090092,GO:0090101,GO:0090174,GO:0090287,GO:0090288,GO:0090382,GO:0090385,GO:0090386,GO:0090387,GO:0090389,GO:0097194,GO:0097447,GO:0097458,GO:0097581,GO:0097708,GO:0098588,GO:0098657,GO:0098793,GO:0098794,GO:0098796,GO:0098805,GO:0098984,GO:0099572,GO:0120025,GO:0120036,GO:0120038,GO:0120039,GO:1901981,GO:1903539,GO:1903844,GO:1903845,GO:1990459,GO:1990460,GO:1990778	COG5391					PF00787|PF09325	67-132|200-390	3.3E-5|1.6E-12	PX domain|Vps5 C terminal like	PTHR10555	2.5E-18	SORTING NEXIN				-|IPR001683|IPR015404	-|Phox homology|Sorting nexin/Vps5-like, C-terminal	GO:0035091|-	XP_004347629.1	525	Capsaspora owczarzaki ATCC 30864	sorting nexin associated protein 1	69	15	28.986	0.036	XP_047278204.1	387	Homo sapiens	sorting nexin-7 isoform X2	116	25	31.897	7.79e-04	EP00118_Oscarella_pearsei_P024705	502		m.306626 g.306626 ORF g.306626 m.306626 type:5prime_partial len:502 (+) comp41425_c0_seq1:2-1507(+)	364	78	23.901	4.89e-09									XP_047880760.1	679	Epithele typhae	Vps5-domain-containing protein	347	76.2	24.2	1.75e-05	XP_047880760.1	679	Epithele typhae	Vps5-domain-containing protein	347	76.2	24.2	1.52e-04	MDPATSEGLVSVPLEADAGGLATAVRAEIDVSESKENSTASVFVVTTRALPRGASHRQELPCCRVRTTNDFVWIRGELKLRYPGLLLPPVPTLTDGVRQADVASLVRRLGRWVCRIANSPIFLQSEPFRDFLFNAADLPGTHGPVRLLPASGVPTAAGSTSAATTARAAASSFLLGLSSAVGEDRGFVRNPVLIDCRPPEDDEYFEERRKQLLEIEERCVALRSTLAVLDGARKAVVASQVVALGREWRTFSDCSALETQLSACASVFGQLLGGQEANATQQVRVWQETIEDAFVEALGLIAGAKDVMNERTRLLHASDAAHRKTAQLEESQRKLSRSLDFDPSKAQHAQRLVERSIETHRKARAVYLGASDAMRAQMALFESEFVASLASALQLLTRTQTQILQTELGDHEALLAQLRQMRAPSHPEDNST*
g11061	1132.23	-0.716637	0.104305	446.739	2.48119e-94	5.35108e-93	Early_Dip	Mvib_g11061.t1	NODE_92_length_85052_cov_37.5905	85052	489	K23677	Transporters [BR:ko02000]	SPNS	MFS transporter, Spinster family, sphingosine-1-phosphate transporter	COG0477@1|root,KOG1330@2759|Eukaryota,38BMQ@33154|Opisthokonta	G	33154|Opisthokonta	5.7e-136	sphingolipid transporter activity	-	GO:0000003,GO:0000323,GO:0002165,GO:0003006,GO:0003376,GO:0003674,GO:0005215,GO:0005319,GO:0005575,GO:0005622,GO:0005623,GO:0005737,GO:0005764,GO:0005765,GO:0005768,GO:0005770,GO:0005773,GO:0005774,GO:0006810,GO:0006869,GO:0006897,GO:0006915,GO:0006928,GO:0006950,GO:0006996,GO:0007033,GO:0007034,GO:0007040,GO:0007041,GO:0007154,GO:0007165,GO:0007186,GO:0007275,GO:0007276,GO:0007281,GO:0007292,GO:0007399,GO:0007416,GO:0007417,GO:0007422,GO:0007528,GO:0007610,GO:0007617,GO:0007618,GO:0007619,GO:0008150,GO:0008219,GO:0008333,GO:0008347,GO:0008582,GO:0009267,GO:0009605,GO:0009653,GO:0009791,GO:0009886,GO:0009966,GO:0009968,GO:0009987,GO:0009991,GO:0010001,GO:0010008,GO:0010623,GO:0010646,GO:0010648,GO:0010876,GO:0010941,GO:0012501,GO:0012505,GO:0016020,GO:0016021,GO:0016043,GO:0016192,GO:0016477,GO:0019098,GO:0019953,GO:0022008,GO:0022412,GO:0022414,GO:0022607,GO:0023051,GO:0023052,GO:0023057,GO:0030154,GO:0031090,GO:0031224,GO:0031410,GO:0031667,GO:0031668,GO:0031669,GO:0031902,GO:0031982,GO:0032501,GO:0032502,GO:0032504,GO:0033036,GO:0033554,GO:0035193,GO:0036465,GO:0040007,GO:0040008,GO:0040011,GO:0042063,GO:0042594,GO:0042981,GO:0043067,GO:0043226,GO:0043227,GO:0043229,GO:0043231,GO:0043900,GO:0044085,GO:0044087,GO:0044422,GO:0044424,GO:0044425,GO:0044433,GO:0044437,GO:0044440,GO:0044444,GO:0044446,GO:0044464,GO:0044703,GO:0045476,GO:0045477,GO:0045595,GO:0045924,GO:0046624,GO:0046907,GO:0048468,GO:0048477,GO:0048488,GO:0048519,GO:0048523,GO:0048583,GO:0048585,GO:0048589,GO:0048609,GO:0048638,GO:0048731,GO:0048856,GO:0048869,GO:0048870,GO:0050789,GO:0050793,GO:0050794,GO:0050803,GO:0050807,GO:0050808,GO:0050896,GO:0051124,GO:0051128,GO:0051179,GO:0051234,GO:0051239,GO:0051641,GO:0051649,GO:0051674,GO:0051704,GO:0051716,GO:0051960,GO:0051963,GO:0055085,GO:0060180,GO:0060284,GO:0065007,GO:0065008,GO:0071496,GO:0071702,GO:0071840,GO:0080171,GO:0090092,GO:0090097,GO:0090099,GO:0090101,GO:0090520,GO:0097708,GO:0098588,GO:0098657,GO:0098805,GO:0098852,GO:0099003,GO:0099504,GO:1902742,GO:1904396,GO:1904748,GO:1905879,GO:2000026,GO:2000241	COG0477	GEPR	MFS family permease, includes anhydromuropeptide permease AmpG	ProP		COG0477@1|root,KOG1330@2759|Eukaryota,38BMQ@33154|Opisthokonta,3BBSQ@33208|Metazoa	G	33208|Metazoa	1e-108	sphingolipid transporter activity	SPNS3	GO:0000003,GO:0000323,GO:0001501,GO:0001525,GO:0001568,GO:0001569,GO:0001763,GO:0001776,GO:0001782,GO:0001944,GO:0002009,GO:0002165,GO:0002260,GO:0002376,GO:0002520,GO:0002682,GO:0002920,GO:0003006,GO:0003007,GO:0003143,GO:0003313,GO:0003314,GO:0003315,GO:0003318,GO:0003319,GO:0003376,GO:0003674,GO:0005215,GO:0005319,GO:0005575,GO:0005622,GO:0005623,GO:0005737,GO:0005739,GO:0005740,GO:0005743,GO:0005764,GO:0005765,GO:0005768,GO:0005770,GO:0005773,GO:0005774,GO:0006629,GO:0006643,GO:0006665,GO:0006807,GO:0006810,GO:0006869,GO:0006897,GO:0006914,GO:0006915,GO:0006928,GO:0006950,GO:0006996,GO:0007033,GO:0007034,GO:0007040,GO:0007041,GO:0007154,GO:0007165,GO:0007186,GO:0007275,GO:0007276,GO:0007281,GO:0007292,GO:0007399,GO:0007416,GO:0007417,GO:0007422,GO:0007507,GO:0007528,GO:0007568,GO:0007569,GO:0007610,GO:0007617,GO:0007618,GO:0007619,GO:0008150,GO:0008152,GO:0008219,GO:0008333,GO:0008347,GO:0008582,GO:0009056,GO:0009267,GO:0009605,GO:0009653,GO:0009790,GO:0009791,GO:0009792,GO:0009886,GO:0009887,GO:0009888,GO:0009966,GO:0009968,GO:0009987,GO:0009991,GO:0010001,GO:0010008,GO:0010623,GO:0010646,GO:0010648,GO:0010876,GO:0010941,GO:0012501,GO:0012505,GO:0016020,GO:0016021,GO:0016043,GO:0016192,GO:0016236,GO:0016477,GO:0019098,GO:0019866,GO:0019953,GO:0022008,GO:0022411,GO:0022412,GO:0022414,GO:0022607,GO:0023051,GO:0023052,GO:0023057,GO:0030154,GO:0031090,GO:0031224,GO:0031410,GO:0031667,GO:0031668,GO:0031669,GO:0031902,GO:0031966,GO:0031967,GO:0031975,GO:0031982,GO:0032501,GO:0032502,GO:0032504,GO:0032984,GO:0033036,GO:0033554,GO:0035050,GO:0035193,GO:0035239,GO:0035295,GO:0036465,GO:0040007,GO:0040008,GO:0040011,GO:0042063,GO:0042592,GO:0042594,GO:0042981,GO:0043009,GO:0043029,GO:0043067,GO:0043226,GO:0043227,GO:0043229,GO:0043231,GO:0043900,GO:0043933,GO:0044085,GO:0044087,GO:0044237,GO:0044238,GO:0044248,GO:0044255,GO:0044422,GO:0044424,GO:0044425,GO:0044429,GO:0044433,GO:0044437,GO:0044440,GO:0044444,GO:0044446,GO:0044464,GO:0044703,GO:0045476,GO:0045477,GO:0045595,GO:0045924,GO:0046624,GO:0046907,GO:0048070,GO:0048073,GO:0048468,GO:0048477,GO:0048488,GO:0048513,GO:0048514,GO:0048519,GO:0048523,GO:0048534,GO:0048535,GO:0048562,GO:0048568,GO:0048583,GO:0048585,GO:0048589,GO:0048598,GO:0048609,GO:0048638,GO:0048646,GO:0048701,GO:0048703,GO:0048704,GO:0048705,GO:0048706,GO:0048729,GO:0048731,GO:0048754,GO:0048856,GO:0048869,GO:0048870,GO:0048872,GO:0050776,GO:0050789,GO:0050793,GO:0050794,GO:0050803,GO:0050807,GO:0050808,GO:0050896,GO:0050900,GO:0051124,GO:0051128,GO:0051179,GO:0051234,GO:0051239,GO:0051641,GO:0051649,GO:0051674,GO:0051704,GO:0051716,GO:0051960,GO:0051963,GO:0055085,GO:0060180,GO:0060284,GO:0060348,GO:0060429,GO:0060562,GO:0060973,GO:0061035,GO:0061138,GO:0061919,GO:0065007,GO:0065008,GO:0071496,GO:0071702,GO:0071704,GO:0071840,GO:0072358,GO:0072359,GO:0072676,GO:0080171,GO:0090092,GO:0090097,GO:0090099,GO:0090101,GO:0090398,GO:0090520,GO:0097352,GO:0097708,GO:0098588,GO:0098657,GO:0098805,GO:0098852,GO:0099003,GO:0099504,GO:1901564,GO:1902742,GO:1904396,GO:1904748,GO:1904888,GO:1905879,GO:2000026,GO:2000241	COG0477	GEPR	MFS family permease, includes anhydromuropeptide permease AmpG	ProP		PF07690	19-394	1.7E-43	Major Facilitator Superfamily	PTHR23505	2.7E-99	SPINSTER				IPR044770|IPR011701	Protein spinster-like|Major facilitator superfamily	-|GO:0022857|GO:0055085	XP_004345161.2	527	Capsaspora owczarzaki ATCC 30864	spinster like protein	478	96	45.607	9.97e-143	NP_114427.1	528	Homo sapiens	protein spinster homolog 1 isoform 1	469	93	41.365	2.80e-101	EP00044_Salpingoeca_rosetta_P004655	459	Salpingoeca rosetta	XP_004992088.1 hypothetical protein PTSG_06695	442	90	48.416	6.22e-145	Q5XGK0.1	526	Xenopus laevis	RecName: Full=Protein spinster homolog 1; AltName: Full=Spns1	453	90.4	42.6	2.01e-110	XP_004992088.1	459	Salpingoeca rosetta	uncharacterized protein PTSG_06695	442	90.4	48.4	1.62e-142	XP_004992088.1	459	Salpingoeca rosetta	uncharacterized protein PTSG_06695	442	90.4	48.4	1.40e-141	MSSGVVEGVVRPKTTVAILFFINLLNYIDRWSISGVLPELQDASTSGFSSNLSDAQGGLLQTVFIVVYMCTSPIFGYLGDRMSRTLLLMVGIVIWSIAGLGGSFAQSYGGLMVARGFVGVGEASYAVISPTIIADMFTTEKRGLVLSLYYIAIPLGSALGFVVGSSLATAFGSWRWAFRFTPAIGFVLAIVQYFVVKEPVRGAADGVSEEQHNNSVRKDAAGNVMQLTGVWAYLHDLRRVWSVRSFVWSSLGFTMVNFSTGALAQWAPTVIFRLHENDQHPISVNTASLVFGGVTCITGIGGTLLGAYLAKWYTPRNRAADALVSGLGMALSVPAIALGLNYLQSDIWVSWVFIFIGELCLCFNWAPVAAMLLYIITPDVRSTAEGTQNLFAHLFGDAFSPFLVGVISDQIAAHSEMDSGQSLQIALYMCTLSTLLGAAFFLASALYVVRDRNAMAQSLEQDQLEHAKLLSASDTERAHYQTATETNL*
g11066	1042.28	-0.8906	0.135885	166.472	4.12712e-34	1.6882e-33	Early_Dip	Mvib_g11066.t1	NODE_92_length_85052_cov_37.5905	85052	220	K12195	Viral life cycle - HIV-1 [PATH:ko03250]	CHMP6, VPS20	charged multivesicular body protein 6	KOG2910@1|root,KOG2910@2759|Eukaryota,39TG5@33154|Opisthokonta,3P2SD@4751|Fungi,3V0X9@5204|Basidiomycota,2YFNR@29000|Pucciniomycotina	U	4751|Fungi	7.8e-46	Snf7	VPS20	GO:0000815,GO:0003674,GO:0005488,GO:0005515,GO:0005575,GO:0005622,GO:0005623,GO:0005737,GO:0005768,GO:0005773,GO:0005774,GO:0005829,GO:0006508,GO:0006511,GO:0006807,GO:0006810,GO:0006811,GO:0006820,GO:0006862,GO:0006886,GO:0006900,GO:0006996,GO:0007032,GO:0007034,GO:0008104,GO:0008150,GO:0008152,GO:0009056,GO:0009057,GO:0009987,GO:0010008,GO:0010256,GO:0012505,GO:0015031,GO:0015711,GO:0015748,GO:0015833,GO:0015865,GO:0015867,GO:0015868,GO:0015893,GO:0015931,GO:0016020,GO:0016043,GO:0016050,GO:0016192,GO:0016197,GO:0019538,GO:0019941,GO:0030163,GO:0031090,GO:0031410,GO:0031982,GO:0032509,GO:0032511,GO:0032991,GO:0033036,GO:0033365,GO:0034613,GO:0036452,GO:0042221,GO:0042493,GO:0042886,GO:0043162,GO:0043170,GO:0043226,GO:0043227,GO:0043229,GO:0043231,GO:0043328,GO:0043632,GO:0044237,GO:0044238,GO:0044248,GO:0044257,GO:0044260,GO:0044265,GO:0044267,GO:0044422,GO:0044424,GO:0044425,GO:0044433,GO:0044437,GO:0044440,GO:0044444,GO:0044446,GO:0044464,GO:0045184,GO:0045324,GO:0046618,GO:0046907,GO:0050896,GO:0051179,GO:0051234,GO:0051503,GO:0051603,GO:0051641,GO:0051649,GO:0061024,GO:0070676,GO:0070727,GO:0071702,GO:0071704,GO:0071705,GO:0071840,GO:0071985,GO:0072594,GO:0072665,GO:0072666,GO:0097708,GO:0098588,GO:0098796,GO:0098805,GO:1901264,GO:1901564,GO:1901565,GO:1901575,GO:1904669	KOG2910					KOG2910@1|root,KOG2910@2759|Eukaryota,39TG5@33154|Opisthokonta,3BB52@33208|Metazoa,3D5AA@33213|Bilateria,483XN@7711|Chordata,48XCU@7742|Vertebrata,3J4RB@40674|Mammalia,4J6P0@91561|Cetartiodactyla	U	33208|Metazoa	2.8e-46	Charged multivesicular body protein	CHMP6	GO:0000070,GO:0000278,GO:0000280,GO:0000815,GO:0000819,GO:0000920,GO:0001932,GO:0001933,GO:0003674,GO:0005488,GO:0005515,GO:0005575,GO:0005622,GO:0005623,GO:0005737,GO:0005768,GO:0005770,GO:0005829,GO:0006469,GO:0006508,GO:0006511,GO:0006807,GO:0006810,GO:0006914,GO:0006996,GO:0006997,GO:0007032,GO:0007034,GO:0007049,GO:0007059,GO:0007080,GO:0007175,GO:0007176,GO:0008104,GO:0008150,GO:0008152,GO:0008593,GO:0009056,GO:0009057,GO:0009892,GO:0009966,GO:0009968,GO:0009987,GO:0010008,GO:0010256,GO:0010469,GO:0010563,GO:0010605,GO:0010646,GO:0010648,GO:0012505,GO:0015031,GO:0015833,GO:0016020,GO:0016032,GO:0016043,GO:0016050,GO:0016192,GO:0016197,GO:0016236,GO:0019058,GO:0019068,GO:0019220,GO:0019222,GO:0019538,GO:0019941,GO:0022402,GO:0022607,GO:0023051,GO:0023057,GO:0030163,GO:0031090,GO:0031323,GO:0031324,GO:0031399,GO:0031400,GO:0031410,GO:0031902,GO:0031982,GO:0032268,GO:0032269,GO:0032509,GO:0032991,GO:0033036,GO:0033673,GO:0036257,GO:0036258,GO:0036452,GO:0039702,GO:0042058,GO:0042059,GO:0042325,GO:0042326,GO:0042886,GO:0043086,GO:0043162,GO:0043170,GO:0043226,GO:0043227,GO:0043229,GO:0043549,GO:0043632,GO:0043933,GO:0044085,GO:0044092,GO:0044237,GO:0044238,GO:0044248,GO:0044257,GO:0044260,GO:0044265,GO:0044267,GO:0044403,GO:0044419,GO:0044422,GO:0044424,GO:0044425,GO:0044433,GO:0044440,GO:0044444,GO:0044446,GO:0044464,GO:0044877,GO:0045184,GO:0045859,GO:0045936,GO:0046755,GO:0046907,GO:0047485,GO:0048285,GO:0048519,GO:0048523,GO:0048583,GO:0048585,GO:0050000,GO:0050730,GO:0050732,GO:0050789,GO:0050790,GO:0050794,GO:0051171,GO:0051172,GO:0051174,GO:0051179,GO:0051234,GO:0051246,GO:0051248,GO:0051276,GO:0051301,GO:0051303,GO:0051310,GO:0051338,GO:0051348,GO:0051603,GO:0051640,GO:0051641,GO:0051649,GO:0051656,GO:0051704,GO:0060255,GO:0061097,GO:0061099,GO:0061919,GO:0065003,GO:0065007,GO:0065009,GO:0070925,GO:0071702,GO:0071704,GO:0071705,GO:0071840,GO:0071985,GO:0080090,GO:0097708,GO:0098588,GO:0098796,GO:0098805,GO:0098813,GO:0140014,GO:1901184,GO:1901185,GO:1901564,GO:1901565,GO:1901575,GO:1903047,GO:1904895,GO:1904902,GO:2000272	KOG2910					PF03357	24-184	5.0E-25	Snf7	PTHR22761	7.2E-22	CHARGED MULTIVESICULAR BODY PROTEIN				IPR005024|IPR005024	Snf7 family|Snf7 family	GO:0007034|GO:0007034	XP_011270521.1	230	Capsaspora owczarzaki ATCC 30864	hypothetical protein CAOG_08866	188	82	43.617	4.27e-41	NP_078867.2	201	Homo sapiens	charged multivesicular body protein 6	187	85	42.781	1.65e-45	EP00006_Acanthamoeba_castellanii_P006230	213		ELR11024 pep supercontig:Acastellanii.strNEFF_v1:scf7180000084582:29358:30741:-1 gene:ACA1_048130 transcript:ELR11024 gene_biotype:protein_coding transcript_biotype:protein_coding description:charged multivesicular body protein, putative	193	86	46.114	1.03e-47	Q5ZL55.3	200	Gallus gallus	RecName: Full=Charged multivesicular body protein 6; AltName: Full=Chromatin-modifying protein 6	189	85.9	45	9.06e-40	NP_001068925.1	201	Bos taurus	charged multivesicular body protein 6	187	85	45.5	1.79e-39	XP_027830053.1	201	Ovis aries	charged multivesicular body protein 6	187	85	45.5	1.55e-38	MGTLFARPAAPHAGGVSVSAHDRAVLDLKVQRDKLRKFQKQMESALETDKEMARRALRDNKKAMAKCLLARRKYRQGLLEKTEGQILELEEMVGTIEFSLIQQKVLDGLKTGNDTLKEIQSQMTVEDAERIMADTQDAKDYLNEIDAILATKLSPDEDAAIVEELEALVAAQVAAQMPAVPADEPLPTEPTEEQQDEVESTQQQQQRQQREAEPVLVAA*
g11069	598.411	-0.615075	0.129303	77.9423	2.26008e-15	4.55967e-15	Early_Dip	Mvib_g11069.t1	NODE_92_length_85052_cov_37.5905	85052	353					KOG0320@1|root,KOG0320@2759|Eukaryota,1MGYR@121069|Pythiales	O	121069|Pythiales	1.1e-19	Source PGD	-	-	KOG0320					KOG0320@1|root,KOG0320@2759|Eukaryota,3A2E7@33154|Opisthokonta,3BVZ0@33208|Metazoa,3DCE7@33213|Bilateria,42ARM@6656|Arthropoda,3T04W@50557|Insecta	O	33208|Metazoa	1.2e-16	Zinc ion binding	RNF4	-	KOG0320					PF13920	297-338	4.6E-10	Zinc finger, C3HC4 type (RING finger)	PTHR23041	1.2E-20	RING FINGER DOMAIN-CONTAINING				IPR047134|-	E3 ubiquitin-protein ligase RNF4-like|-	-	XP_004349459.2	1324	Capsaspora owczarzaki ATCC 30864	DEAH helicase isoform 6	52	15	38.462	3.21e-07	NP_008844.1	180	Homo sapiens	E3 ubiquitin-protein ligase RNF5	69	18	36.232	9.44e-09	EP00160_Parvularia_atlantis_P016418	185		Unigene5205_Nuclearia_a|m.15965 Unigene5205_Nuclearia_a|g.15965 ORF Unigene5205_Nuclearia_a|g.15965 Unigene5205_Nuclearia_a|m.15965 type:complete len:185 (-) Unigene5205_Nuclearia_a:87-641(-)	78	22	51.282	1.74e-21	Q99942.1	180	Homo sapiens	RecName: Full=E3 ubiquitin-protein ligase RNF5; AltName: Full=RING finger protein 5; AltName: Full=Ram1 homolog; Short=HsRma1	68	18.1	36.8	2.16e-08	XP_017237084.1	220	Daucus carota subsp. sativus	PREDICTED: E3 ubiquitin-protein ligase RNF4	57	16.1	45.6	1.71e-11	KAJ1656180.1	148	Dispira simplex	E3 ubiquitin-protein ligase rnf4	59	16.7	49.2	2.74e-12	MSCIGSSGTSASAAQSASSSLKRPFRQQRRPAPSSNDSAPAAAAAAPGHDAGASSSAATPVVILSDSDDDDDIQHVDDRRQPVKKRARIDLTADTVDLTETPAHGGGGGGGNHDDDDDDDDGANIEYVGEESSPVVLTRIQRPATRRRAPPPPPPVPVRPQPRGLPLRMHINDNDDDDDDEEDEGEDLLDVIFSDDMDDVDNGGGGGGGLFNMFSHMFHRPIRALASLPGAVPPPLPPPARPATRMQDMRRRRPLSRGRMNMPAKKPPAPPPPKKQVVEANKEKGLSNEKIGSGGFECVVCLEPPTSVMVTTCGHVFCDECIRGAIRVRHECPLCRTRLSLKNIHPLYLPQS*
g11073	2026.34	-1.20397	0.140269	217.632	4.77804e-45	2.78368e-44	Early_Dip	Mvib_g11073.t1	NODE_92_length_85052_cov_37.5905	85052	814					COG0515@1|root,COG0666@1|root,KOG0192@2759|Eukaryota,KOG0504@2759|Eukaryota,KOG4177@2759|Eukaryota,38BVK@33154|Opisthokonta,3BGGV@33208|Metazoa,3CT1S@33213|Bilateria	M	33208|Metazoa	1.5e-265	ankyrin 3, node of Ranvier (ankyrin G)	-	-	COG0515	T	Serine/threonine protein kinase	SPS1		COG0666@1|root,KOG4177@2759|Eukaryota,39MBZ@33154|Opisthokonta,3CNGK@33208|Metazoa	M	33208|Metazoa	1.5e-54	Ankyrin repeat	-	-	COG0666	T	Ankyrin repeat	ANKYR		PF12796|PF13857	468-545|582-631	1.6E-7|2.5E-8	Ankyrin repeats (3 copies)|Ankyrin repeats (many copies)	PTHR24173	8.6E-49	ANKYRIN REPEAT CONTAINING				IPR002110|-|IPR002110	Ankyrin repeat|-|Ankyrin repeat	GO:0005515|GO:0005515	XP_004348038.2	1809	Capsaspora owczarzaki ATCC 30864	ankyrin repeat domain-containing SOCS box protein Asb-13	289	35	28.374	1.51e-16	NP_710181.2	367	Homo sapiens	serine/threonine-protein phosphatase 6 regulatory ankyrin repeat subunit B isoform B	301	36	27.243	2.07e-19	EP00054_Salpingoeca_dolichothecata_P003125	607		m.25461 g.25461 ORF g.25461 m.25461 type:internal len:607 (-) comp13562_c0_seq1:1-1821(-)	237	29	33.755	8.66e-25	Q502K3.1	1071	Danio rerio	RecName: Full=Serine/threonine-protein phosphatase 6 regulatory ankyrin repeat subunit C; Short=PP6-ARS-C; Short=Serine/threonine-protein phosphatase 6 regulatory subunit ARS-C	243	29	31.7	5.35e-13	XP_051272094.1	1043	Dicentrarchus labrax	serine/threonine-protein phosphatase 6 regulatory ankyrin repeat subunit C isoform X2	244	29.1	31.1	1.06e-09	XP_045471558.1	1566	Harmonia axyridis	serine/threonine-protein phosphatase 6 regulatory ankyrin repeat subunit A-like isoform X2	230	28	31.7	2.24e-12	MRWFALTLVLSLACSAALAQPHPLSPPPSHDQSGPTSGGTGAGAPAPHPHPSPYPHPTLLPHPQPTGAPRPKPPREGGDPNQHMCQCEADDPHRPPQGAPLSDQVRVTVLQPLHVVLNTTWIDSFMTRMSRILNKACFFVKARTPNHPVRSPSGKRVPRYLATYVFFYARDNITSASGNQSTALQAGTVTTSTLTQNFTDTQLSSTLGVTVLSVTTASSDNNDVDDTSATSLVVIIGIVVGVVLVAILVLVIGLMVTGKKSLKRRASLDATALEMGLQPSELDSSNNDIIEMTSMHGTVTAAVLASTTHYMTKRARLDNDINVDTELCGISIESDDDSEQHIDARGRTELHKVCYSGDATALAHLLRRSSATSAVTPMSTVDGGSNASSPDATVPSSASISVSPSNLDAVDCAGNTPLLAALSKGHLDCALLLLSQTQRSVNVANRTRDSPLHMVLSAGRRSTQICAVVDKLIGYGADVNATNSAGSTPLHIAAAYGIVESVGLLKEAGIDLDALDNDSSSALLVALKLGFYDCFTALIQAGASTCLPDNNQWTPLHWCCALDHAAGIMEVADAARGKTPALDINALNQQQQTALLLAARENNADAVRNMLDLGASRTLVDREGRTPLDLAKQLGHVQCIDLLQQPSTSGRGRARRATRRQMHGRNSDECVTDSSQEEDLSRTRSTTAARATRTTAPPSTYSAVAVAPPPPTVIRGTSETPSHSSSLTASEATTRVHNLSVPSPATNLSSSPLLDSATLDDRLSEQSFASCEEALLLENVIDKSRTDVISAMDDCDFSDFIKSFPVDGDSFVL*
g11102	1462.59	-0.809767	0.135264	92.157	2.36612e-18	5.37542e-18	Early_Dip	Mvib_g11102.t1	NODE_287_length_34210_cov_51.1436	34210	901					2CZH5@1|root,2SACB@2759|Eukaryota	S	2759|Eukaryota	1.2e-15	REJ domain	-	-	2CZH5					KOG3599@1|root,KOG3599@2759|Eukaryota,393HE@33154|Opisthokonta,3BCY5@33208|Metazoa	PT	33208|Metazoa	1.1e-16	polycystic kidney disease protein 1-like	-	-	KOG3599					PF02010	42-296	6.7E-23	REJ domain	PTHR46730	1.3E-17	POLYCYSTIN-1				-|IPR002859	-|PKD/REJ-like domain	-	XP_004345083.1	1263	Capsaspora owczarzaki ATCC 30864	hypothetical protein CAOG_06334	66	7	25.758	0.03	XP_005255427.1	3288	Homo sapiens	polycystin-1 isoform X10	89	9	30.337	0.2	EP00736_Rhodelphis_marinus_P007749	3732		Rmarinus@m.5447	292	32	27.74	5.07e-18									XP_008870088.1	6250	Aphanomyces invadans	hypothetical protein, variant	378	40.6	27	2.19e-11	KAH9145998.1	6503	Aphanomyces euteiches	hypothetical protein AeRB84_010110	287	30.6	32.4	6.42e-11	DPDLDQTQVCTLAITCDDQQTGSACSQTMPAPAQTAVLAAGDLPVGSYTITVTATKPAPAGSSSSAQARTVSDTVQVTIVSGTNVPYVVVRTDDARVHVNTDQRLSLVSEVMVGGASVTNLPLLWSSEPNGASGAVLDLSAAGVLCTAGKKLADQLSGPALCITEGVLAGGTSYTFKLTAGTAPNTGYGSVTITTNSPPSGGSLTVTPTSGVANVDEFTLAAPNWYESVGPMVYEFGYRDDLGSFVPISGPQDTNSFKTMLPIPANDETTLVLVVRVIDESSAFAEATTEVTLSMPTGLVGASPEGIVQFWTGELTSETVDPCGDPTGYITLLSGMIQSLKSTGELSCDDSLNALFEGALTKFQTSANCLAGTKAQVEAVMTIIGDMSIFSYCLREVDIAKTDGSVEDGVTALSGMILSMVQKYLDARSAVVAAGGIVGDDALSLTAAGSALQGLQEMNIGGTQLTLTLNALIAAVGPAAAVGGDPIMFGTENRGIEVYIIAFDTSSQSSVLITATCRPGFTVCPQVAFDAAALKDQLGDHVFIASLTVNSGVNPLSGEGKWAESTSCTVSQLVDFSVFNKETGSSEPEPISGLADVDTIKISIPFGESCDAIDGGTCEYWDEDRSEWALDGMSWDEDAAACSANHTTAYRQVAPASTSASSVSAVTMGIGAVVAVLAVILIVLLIVVVRRRGREQVYHRKDVIKVNQVTSRSSVRTGPANVGGRNEPFTMYMLQEHGLEVAGDDEEDEEVDIYANAGNWNYNAAGESSTDDMEGMSAVASSARVGSQFSRDSFWINPILLLSDATTAESSEFMPNASDAAQSTDAALAQRRQSIINSLAQSSMMAPPAMVLSGVTEDEDDDFFGGGGHDEDFTYANTGDTTMPGVAFGTLDEYDDGFAI*
g11104	110	-0.491169	0.276529	58.8324	2.11787e-11	3.61749e-11	Early_Dip	Mvib_g11104.t1	NODE_40_length_120044_cov_45.8035	120044	324					2D4II@1|root,2SVAA@2759|Eukaryota	S	2759|Eukaryota	1.4e-39	Ankyrin repeats (3 copies)	-	-	2D4II					COG0666@1|root,KOG0504@2759|Eukaryota,KOG4177@2759|Eukaryota,38BVK@33154|Opisthokonta,3BS6S@33208|Metazoa	M	33208|Metazoa	1.4e-55	Ankyrin repeat	-	-	COG0666	T	Ankyrin repeat	ANKYR		PF12796	239-315	2.5E-6	Ankyrin repeats (3 copies)							IPR002110	Ankyrin repeat	GO:0005515	XP_004345503.1	232	Capsaspora owczarzaki ATCC 30864	hypothetical protein CAOG_05913	77	22	35.065	0.002	XP_016865304.1	519	Homo sapiens	ankyrin repeat and death domain-containing protein 1B isoform X2	167	49	25.749	0.042	EP00157_Rozella_allomycis_P001845	305	Rozella allomycis CSF55	EPZ32586.1 hypothetical protein O9G_004688	182	52	46.703	1.21e-45																	KAJ3154582.1	478	Geranomyces variabilis	hypothetical protein HDU89_007820	138	39.5	31.9	8.31e-04	MRHCWLVYPTSGCGFAKTSYVDTDAAGALEVLLRLSTRRPPPKWHGARRMSSETVRHLLSDAMACSLFRLMSLLAQCVHPAAPNFSDVLKHACRAERADIVIEILSQRDLEIGDSQSLLECALDGRQWSIGELILEHPRVDVSAMKVGDLFEYACGCSMEETVRRLLSEMDPSTTKTNGIGRASEAGQVAVVELLLTDARINPAADGNYAIQCAMVELLLTDARINPAADGNYAIQCATAVELLLADSRVNPAANDNEAIRYASAKGHSAVVELLLADARIDPAANENEAVRYASLNGHSAVVYLLLADNRVDPAANNNPVAS*
g11113	4114.03	-0.58559	0.115316	119.802	3.45729e-24	9.85409e-24	Early_Dip	Mvib_g11113.t1	NODE_40_length_120044_cov_45.8035	120044	820	K22698	Membrane trafficking [BR:ko04131]	SEY1	protein SEY1 [EC:3.6.5.-]	KOG2203@1|root,KOG2203@2759|Eukaryota,39JEY@33154|Opisthokonta	Q	33154|Opisthokonta	2.2e-153	GTP binding	SEY1	GO:0000166,GO:0001882,GO:0001883,GO:0003674,GO:0003824,GO:0003924,GO:0005488,GO:0005525,GO:0005575,GO:0005622,GO:0005623,GO:0005737,GO:0005783,GO:0005789,GO:0005933,GO:0005938,GO:0006810,GO:0006996,GO:0007029,GO:0008150,GO:0008643,GO:0008645,GO:0009405,GO:0009987,GO:0010256,GO:0012505,GO:0015749,GO:0016020,GO:0016021,GO:0016043,GO:0016192,GO:0016320,GO:0016462,GO:0016787,GO:0016817,GO:0016818,GO:0017076,GO:0017111,GO:0019001,GO:0031224,GO:0031984,GO:0032541,GO:0032549,GO:0032550,GO:0032553,GO:0032555,GO:0032561,GO:0034219,GO:0035639,GO:0035690,GO:0036094,GO:0042175,GO:0042221,GO:0042493,GO:0043167,GO:0043168,GO:0043226,GO:0043227,GO:0043229,GO:0043231,GO:0044419,GO:0044422,GO:0044424,GO:0044425,GO:0044432,GO:0044444,GO:0044446,GO:0044448,GO:0044464,GO:0048284,GO:0048308,GO:0048309,GO:0050896,GO:0051179,GO:0051234,GO:0051704,GO:0051716,GO:0055085,GO:0061024,GO:0061025,GO:0070887,GO:0071702,GO:0071782,GO:0071840,GO:0071944,GO:0090174,GO:0097159,GO:0097367,GO:0098827,GO:0099568,GO:1901265,GO:1901363	KOG2203					28P8M@1|root,2QVVR@2759|Eukaryota,38BE7@33154|Opisthokonta,3BB2S@33208|Metazoa,3CTE2@33213|Bilateria,480EB@7711|Chordata,48VD0@7742|Vertebrata,49WZ0@7898|Actinopterygii	S	33208|Metazoa	3.7e-09	Interferon-induced very large GTPase 1-like	-	-	28P8M					PF05879|PF20428	73-313|355-758	4.4E-90|9.8E-42	Root hair defective 3 GTP-binding protein (RHD3) GTPase domain|Sey1 three-helix bundle domain	PTHR45923	1.7E-152	PROTEIN SEY1				-|IPR046758|IPR008803	-|Sey1/RHD3-like, three-helix bundle domain|RHD3/Sey1	-|-	XP_004365208.2	749	Capsaspora owczarzaki ATCC 30864	hypothetical protein CAOG_00337	728	88	40.385	2.13e-168	XP_011539137.1	633	Homo sapiens	guanylate-binding protein 6 isoform X1	88	10	34.091	1.2	EP00120_Capsaspora_owczarzaki_P006980	749	Capsaspora owczarzaki ATCC 30864	XP_004365208.2 hypothetical protein CAOG_00337	728	88	40.385	7.67e-166	Q54W90.1	894	Dictyostelium discoideum	RecName: Full=Protein SEY1 homolog	731	86.2	32.8	3.71e-105	XP_004365208.2	749	Capsaspora owczarzaki ATCC 30864	hypothetical protein CAOG_00337	751	89.9	39.8	7.79e-145	XP_004365208.2	749	Capsaspora owczarzaki ATCC 30864	hypothetical protein CAOG_00337	751	89.9	39.8	6.74e-144	MDPPTSNVASTTTDSATATMIIPRIPQASATDSSVMKQIILDDFTFSHELQEDLRKWGDFLSLGFDYSTIAVLGCQSSGKSTLLNLLFDTKFPEMDAKQGRKQTTKGLWMSRCANVPSLVLDVEGTDSRERGSEHKNFERKSALFSLAVSEVLLVNMWASDVGRWEGSNFSLLQTVFELHLQLFGAPNSPKTLLLFVLRDHTGETSLEQLSNDLKVDLAKMWDELDNKPEEFKRSNMSDFFDLEFVSLPHKTTQKSEFDAAVLRLRRDLFETTDGASCVFRTQYKKHIPADGFYAYASQVWETIMSNRDVDIPSQKEMLAHVRCGELSDSAYRVFSEEFLASVSATASTGVAVERFGERASEAMLKALEAYDDPARRYHERTRVLKRADLMALLNRDVHDLLVKQVARLSRETLETFDGALRQVVPSASGSGRSSADACAAVFGSVVADATHAGLESFDAAAQALAPSLATRTSTGLEVVASGADEAIAAVRDDLSGQMNKQSAERRADLMDKVVQQVLERRHVALVRDAVSVPIEDALPSMWSSIRAARATATATTAAVLDTCAQGLATSKQEMAEWTETMHSLTHDTVVETIRDAVKGLSSRMVRRFDAAFKYDSAGVPRSWQPNENIREFFIEAKKEGSAVLELFIHAQLSDDNTRGDDTEDDDDNSNGNGAASSGNGTVLVSDSERRTVLKQFEAEIELSFQQAIDTQRRNSAISGIPPLFYLILLVLGWDEIFYLLTSPIAAIGYLVGLVVFVGAGYTAFLYFGFPVDFPGLGTATNSIRGLFHSVLRLQAVLPAPPVRQASATTETPNKPKLD*
g11118	3234	-1.24944	0.120771	307.267	2.74202e-64	2.81947e-63	Early_Dip	Mvib_g11118.t1	NODE_40_length_120044_cov_45.8035	120044	3483					KOG1217@1|root,KOG1217@2759|Eukaryota,38BUP@33154|Opisthokonta,3BAFT@33208|Metazoa,3CRZB@33213|Bilateria	T	33208|Metazoa	0	negative regulation of growth rate	-	-	KOG1217					KOG1217@1|root,KOG1217@2759|Eukaryota,38BUP@33154|Opisthokonta,3BAFT@33208|Metazoa,3CRZB@33213|Bilateria	T	33208|Metazoa	0	negative regulation of growth rate	-	-	KOG1217					PF00008|PF00008|PF07645|PF00008|PF00008|PF00008|PF00008|PF00008|PF00008|PF00008|PF00008|PF00008|PF00008|PF00008|PF00008|PF00008|PF07645|PF07645|PF00008|PF00008|PF07645|PF00008|PF07645|PF00008|PF07645|PF07645|PF07645|PF07645|PF07645|PF00008|PF07645|PF07645|PF07714	625-653|663-691|735-766|777-806|816-846|894-922|969-1000|1009-1037|1085-1114|1124-1152|1201-1227|1239-1267|1277-1306|1315-1344|1353-1382|1391-1420|1425-1458|1506-1539|1548-1577|1627-1655|1661-1694|1705-1733|1739-1772|1903-1933|1937-1970|1977-2010|2017-2051|2056-2089|2096-2127|2140-2169|2174-2207|2214-2245|3192-3448	2.1E-4|3.4E-6|6.1E-6|2.4E-5|7.9E-8|1.2E-5|2.4E-5|3.4E-5|3.5E-6|1.9E-7|2.0E-5|9.7E-7|1.8E-5|1.4E-4|1.1E-6|1.6E-6|1.1E-7|7.0E-4|8.8E-7|6.6E-6|6.5E-8|3.3E-7|3.1E-6|6.1E-5|2.3E-8|1.4E-5|2.5E-8|1.8E-8|5.8E-6|1.1E-7|6.5E-8|1.1E-6|2.1E-56	EGF-like domain|EGF-like domain|Calcium-binding EGF domain|EGF-like domain|EGF-like domain|EGF-like domain|EGF-like domain|EGF-like domain|EGF-like domain|EGF-like domain|EGF-like domain|EGF-like domain|EGF-like domain|EGF-like domain|EGF-like domain|EGF-like domain|Calcium-binding EGF domain|Calcium-binding EGF domain|EGF-like domain|EGF-like domain|Calcium-binding EGF domain|EGF-like domain|Calcium-binding EGF domain|EGF-like domain|Calcium-binding EGF domain|Calcium-binding EGF domain|Calcium-binding EGF domain|Calcium-binding EGF domain|Calcium-binding EGF domain|EGF-like domain|Calcium-binding EGF domain|Calcium-binding EGF domain|Protein tyrosine and serine/threonine kinase	PTHR24049	0	CRUMBS FAMILY MEMBER				IPR000742|IPR000742|IPR000742|IPR000742|IPR000742|IPR000742|IPR000742|IPR000742|IPR000742|IPR000742|IPR000742|IPR000742|IPR000742|IPR000742|IPR000742|IPR000742|IPR000742|IPR000742|IPR000742|IPR000742|IPR001881|IPR001881|IPR001881|IPR001881|IPR001881|IPR001881|IPR001881|IPR001881|IPR001881|IPR001881|IPR001881|IPR001881|IPR001245|-	EGF-like domain|EGF-like domain|EGF-like domain|EGF-like domain|EGF-like domain|EGF-like domain|EGF-like domain|EGF-like domain|EGF-like domain|EGF-like domain|EGF-like domain|EGF-like domain|EGF-like domain|EGF-like domain|EGF-like domain|EGF-like domain|EGF-like domain|EGF-like domain|EGF-like domain|EGF-like domain|EGF-like calcium-binding domain|EGF-like calcium-binding domain|EGF-like calcium-binding domain|EGF-like calcium-binding domain|EGF-like calcium-binding domain|EGF-like calcium-binding domain|EGF-like calcium-binding domain|EGF-like calcium-binding domain|EGF-like calcium-binding domain|EGF-like calcium-binding domain|EGF-like calcium-binding domain|EGF-like calcium-binding domain|Serine-threonine/tyrosine-protein kinase, catalytic domain|-	-|-|-|-|-|-|-|-|-|-|-|-|-|-|-|-|-|-|-|-|GO:0005509|GO:0005509|GO:0005509|GO:0005509|GO:0005509|GO:0005509|GO:0005509|GO:0005509|GO:0005509|GO:0005509|GO:0005509|GO:0005509|GO:0004672|GO:0006468	XP_004346963.2	1130	Capsaspora owczarzaki ATCC 30864	tyrosine-protein kinase SYK	300	8	32.333	8.71e-42	NP_060087.3	2555	Homo sapiens	neurogenic locus notch homolog protein 1 preproprotein	1592	43	38.945	0	EP00057_Strongylocentrotus_purpuratus_P025311	3375	Strongylocentrotus purpuratus	XP_011679785.1 PREDICTED: fibrillin-1	1765	49	42.21	0	P15209.1	821	Mus musculus	RecName: Full=BDNF/NT-3 growth factors receptor; AltName: Full=GP145-TrkB/GP95-TrkB; Short=Trk-B; AltName: Full=Neurotrophic tyrosine kinase receptor type 2; AltName: Full=TrkB tyrosine kinase; Flags: Precursor	286	8	34.6	1.07e-41	XP_007456178.1	366	Lipotes vexillifer	PREDICTED: BDNF/NT-3 growth factors receptor-like	286	8	34.6	2.64e-42	EFB13318.1	295	Ailuropoda melanoleuca	hypothetical protein PANDA_003011, partial	286	8	34.6	3.42e-42	MDEKKRKIYDKYGMSGLKMYEQMGEQGFSLFMKFDNPFCKACCCLLGIVTLGWGLCCCCCCCCCGVCAPNVDPEAEAEEAAKAAQAAEQKEMDQQAAARMAPPPEAEMPSFAAPTSGSGTVQAGVVEEEEEDEEEDDVVAAQPQAQTIAMEPVSSPSAAPEPPTTQDTDKEEDEPTEEPPSYATAATTNDDKKNDDDQGGDVRNDDDGPSAPGGRRRRRRRNCVAGKGGESCTSCPTGTYSDGGENAPCHQCEIGEYGPAPEAFECLSCEQGRFTQITGQGLCSNCPAGRTSGVGESVCVACEAGKSTSGGGEAACSSCAAGRYTLNNVCVNCPSGRTSSIGSSTCTDCTPGRFNSLAGASACPLCPVNTFSSSGSKSCSTCSGGKYSQPGSSTCVESVCGPGSVLIVATGACQDCSPGTFSSVSVSVCVSCAAGSYAAESGAAVCDPCPDGKYNTQAGLATCLSCPTGQAAAFGRTSCISCSAGRFSDGTTDCQPCASGRYSTAVGATNSATCVPCDAGKFATLDLGATSCSDCQAGFYSGSVGLTECTQCSAVTVAPVAGASVCASCPLDQVAAGNQRECVDPCASSPCVHGACWAGGVPHHYVCNCTDGYTDAFCQTDVDDCFEQPCRNGASCVDLVDGLFCLCADGYEGLICEANTDECLSDPCTNGGSCVDAISGWSCVCAAGFTGTACQDNVDECLTTVCENAGTCVDGINSAVCLCFSGFTGATCAQDLNECLSTPCANGGTCNNVVGGFQCVCSFGYNGATCTNVIDACQSAPCLRGGTCVRTGVGLFACTCPSGYEGLQCEQGTNECASLPCSNGGTCVDAFDAYHCDCPSDYSGNHCESFLDACVSSPCVNGATCNIVPLLSDFVCVCASGFSGVHCETDLDECDSSPCVNGATCINEVGRHSCECPAGLTGLKCDRTLTPCTSIPCQYGGNCGNLPSGDYFCMCPPGSSGTSCEFTLCDSSPCANGAQCNFLPLENSFNCTCAPGFTGALCESEVLECASSPCENDGTCIEQLDGFSCFCPKDFEGVTCGDMVCVGTEICLNGGTCEGVLGAGSQCVCAAPFGGPTCAEDIATCFSQPCTNGATCVVIDDTTFACTCVSGYTGVVCETEIDECSSGPCLNGATCTDSLGMYSCACPAGFMGLTCATAIAECDSSPCANSGICSEPSPGLFVCSCTIGWGGADCSLNVDECLSSPCGNGATCTDLLGMYTCECATGFLGNACELNVDECSSGPCFNGATCLDGAGAFACVCASGFQGTLCDGNVDECLSIPCVNGGSCVDRIDGYACTCASGFTGAVCAEVIDECASSPCANGGLCEDAHAAFACECASGFTGDECQSNVNECVSSPCANGALCVDSANGYVCSCTVGFTGATCESNVNECVSSPCANGGTCVDDNGRFLCECASGYTGDVCAFDVDECTGSGPNPCQNDGVCVNTEGGFICVCSAGLTGALCTDDIDECASSPCDALGTRRCENGADAFVCTCLAGYEGSLCATDIDECASSPCQNGGNCTDAIGGFLCECGAAFTGVRCDNDPNECASSPCLNGAQCNDKLGSFQCVCAPGYSGILCAEDVDECASSPCLSGGVCSQLSGVVDLYVCECAAGYTGATCQTDIDDCVSQPCANGGTCLDRVNSVRCACASGYNGTDCKEDIDECLSSSSPCLNGATCLNTVGSFACACALGFDGIDCATNIDECASLPCLNSGECLDGVNSYTCACLQGFTGVDCAGDIDECVATPTLCQNGATCQNIFGWYVCHCSAGYTGDLCEADVDECASSPCQAGGECSQPSAGVYACACASGRTGGQCESDIPECASSPCGVSGNCRLEVGGSGFLCECHSGFTGTTCETAIPECLSSPCMNGGDCGSTLDGGVFVCTCTVSGYTGVRCEVNIDDCASGPCASGGSCADGLDSYMCECPSGLTGAHCETDVDECVTGASVCHNAGTCSNGHGTFSCACDSGFTGAQCETDIDECSEAGPSKCNRGTCVNGVGSYTCDCGTGYTGVACETDINECAASPQLCNTGTCRNTLGSFTCTCPAGYTGTHCESDLDECALFGNPCLNGGVCNNTLGSFVCECVPGYTGVVCQSDVNECDESVTACFNGGTCSNSVGSFSCACPAGVMGAQCETDIDECATNACQNGATCVNTVGAFACACVEGYTGVTCATDVDECMSGATLCQHGGSCVNMVGAFTCVCSAGLTGEQCETDIDECASSVCQNGATCVNSLGTFTCACTEGFIGTTCGTGMTTVSDGGVATTWISGGGSATSVPVAPATTAVDNGVAATSVVGVAATTAVENGVAATTAVDNGVAATTAVENGVAATTAVENGVAATTAVENGVAATTAVDNGVAATTAVENGVAATTAVENGVAATTAVENGVAATTAVENGVAATTSNVVTSANTNFAATTAAVGAIATSELVAVATLTVSPADATISTTSIAIAASTITVAPTPSPFSLLPICTASSCNNGGTCSIMGGSVACACQTGFSGATCASYTGPWGVVTLDGDVTDFCASCVARQNLEADLANAINAGLGASTAALDVSQVVVDSVAAGSVVVTFHIVPVSSGQNTSEATASLIDQMCPVGSLALTSVFVLNVTLVGGGSVPVVASCDDVGGVGSNVGGGGVPVVVVAAAIAVILLLLLLLALLYVIRRRRFVRGHPLKMSKADSAASSQLGLTMESMMAEEESAMEMNFLGPRASSVVSGEGRGLAGMVTLDTAPLSNDHSASADAYYVATTDDNTHKSSTNSASYEPFSRRSHRTPKAQSLQVDSDIYETVVDPLQTVDDVEPEYDTLTARKADDTDDEVYDLYRALSSTYDNGSYQPTRDVENTVYSSITREVSNEAQYQSFGSITNESGAYRSVVGSQADESSVYESFVGAGARRLESTAPHYVSPVRRVGDSDDDDHQDYANLEGRSGGYANPHEDESGASFSLTHSVAYANPDGLTSARESDTLSKVYANPDYVPSEGTASVRASNATASVIYANPEPTDSQRTTFASELEEPLTNAEGPPTLEVVSNVSYVPAEMVRSPRAQPPALAVVDEDASLRVQSMPLDRLALSNVSMSRRAHSAALLRPPVDYAVVQYTPKGARAAVLSRVRVTDQPTGRKEGEVQPLLKQLYASSAVLKVSLVDKEFNADVYDLDDDEEQRRKRGSPLVRLVDGSIGVLVADMRALARIARSRSDFVVKDSVGESEFGSMFSGYLLTDGRQEPVVLIAQSAGKDVLENNVSRFLEEASLLSDLNNDHVVRALGVALDTDPWLLAVEEPMYGDLHSFLLSSASLPGVSFSTADMLHLSHQTACGLAFLASRHLVHGDVASRSCFLFANSVVKLGDFGLLRRVSESRVHYANIKDSDELWPLRWMAPEVLAGNPCTSHSDVWALGVCLWEIFHQCRAVPYAASPLEQIESLLKRGHRLAPPPSAPHTVYSIMRECWQRAPRKRGNAALVSVKLSAELNSCPVRPHADLGGLVEAHLATSI*
g11133	3812.06	-0.622236	0.16553	108.751	7.52405e-22	1.95125e-21	Early_Dip	Mvib_g11133.t1	NODE_40_length_120044_cov_45.8035	120044	421					KOG3608@1|root,KOG3608@2759|Eukaryota,39QFB@33154|Opisthokonta,3BGG5@33208|Metazoa,3CYAG@33213|Bilateria,485Y4@7711|Chordata	K	33208|Metazoa	1.8e-12	regulation of transcription involved in G1/S transition of mitotic cell cycle	HINFP	GO:0000075,GO:0000077,GO:0000082,GO:0000083,GO:0000122,GO:0000278,GO:0000976,GO:0000977,GO:0000978,GO:0000981,GO:0000982,GO:0000987,GO:0001012,GO:0001067,GO:0001078,GO:0001227,GO:0001701,GO:0003674,GO:0003676,GO:0003677,GO:0003682,GO:0003690,GO:0003700,GO:0003712,GO:0003713,GO:0005488,GO:0005515,GO:0005575,GO:0005622,GO:0005623,GO:0005634,GO:0005654,GO:0006139,GO:0006259,GO:0006281,GO:0006351,GO:0006355,GO:0006357,GO:0006725,GO:0006807,GO:0006950,GO:0006974,GO:0007049,GO:0007275,GO:0008104,GO:0008150,GO:0008152,GO:0009058,GO:0009059,GO:0009790,GO:0009792,GO:0009889,GO:0009890,GO:0009891,GO:0009892,GO:0009893,GO:0009987,GO:0010467,GO:0010468,GO:0010556,GO:0010557,GO:0010558,GO:0010604,GO:0010605,GO:0010628,GO:0010629,GO:0015030,GO:0016070,GO:0016604,GO:0018130,GO:0019219,GO:0019222,GO:0019438,GO:0019899,GO:0022402,GO:0030154,GO:0031323,GO:0031324,GO:0031325,GO:0031326,GO:0031327,GO:0031328,GO:0031570,GO:0031974,GO:0031981,GO:0032501,GO:0032502,GO:0032774,GO:0033036,GO:0033554,GO:0034641,GO:0034645,GO:0034654,GO:0042393,GO:0043009,GO:0043167,GO:0043169,GO:0043170,GO:0043226,GO:0043227,GO:0043229,GO:0043231,GO:0043233,GO:0043565,GO:0044212,GO:0044237,GO:0044238,GO:0044249,GO:0044260,GO:0044271,GO:0044422,GO:0044424,GO:0044428,GO:0044446,GO:0044451,GO:0044464,GO:0044770,GO:0044772,GO:0044843,GO:0045184,GO:0045445,GO:0045786,GO:0045892,GO:0045893,GO:0045934,GO:0045935,GO:0046483,GO:0046872,GO:0048518,GO:0048519,GO:0048522,GO:0048523,GO:0048856,GO:0048869,GO:0050789,GO:0050794,GO:0050896,GO:0051171,GO:0051172,GO:0051173,GO:0051179,GO:0051234,GO:0051252,GO:0051253,GO:0051254,GO:0051716,GO:0051726,GO:0060255,GO:0061061,GO:0065007,GO:0070013,GO:0071704,GO:0080090,GO:0090304,GO:0097159,GO:0097659,GO:0140110,GO:1901360,GO:1901362,GO:1901363,GO:1901576,GO:1902679,GO:1902680,GO:1903047,GO:1903506,GO:1903507,GO:1903508,GO:1990837,GO:2000112,GO:2000113,GO:2001141	KOG3608					KOG1721@1|root,KOG1721@2759|Eukaryota,38BHN@33154|Opisthokonta,3BFAM@33208|Metazoa,3CXEU@33213|Bilateria	K	33208|Metazoa	6.7e-22	zinc finger	GLI2	GO:0000003,GO:0000122,GO:0000902,GO:0000904,GO:0000976,GO:0000977,GO:0000978,GO:0000980,GO:0000981,GO:0000982,GO:0000987,GO:0001012,GO:0001067,GO:0001077,GO:0001158,GO:0001161,GO:0001162,GO:0001205,GO:0001228,GO:0001501,GO:0001503,GO:0001568,GO:0001649,GO:0001654,GO:0001655,GO:0001656,GO:0001657,GO:0001658,GO:0001701,GO:0001708,GO:0001763,GO:0001775,GO:0001822,GO:0001823,GO:0001889,GO:0001944,GO:0002009,GO:0002052,GO:0002062,GO:0002064,GO:0002065,GO:0002066,GO:0002076,GO:0002251,GO:0002376,GO:0002385,GO:0002520,GO:0002521,GO:0002682,GO:0002683,GO:0002684,GO:0002694,GO:0002695,GO:0002696,GO:0003002,GO:0003006,GO:0003007,GO:0003674,GO:0003676,GO:0003677,GO:0003682,GO:0003690,GO:0003700,GO:0003705,GO:0005488,GO:0005515,GO:0005575,GO:0005622,GO:0005623,GO:0005634,GO:0005654,GO:0005730,GO:0005737,GO:0005829,GO:0005856,GO:0005929,GO:0005930,GO:0006139,GO:0006275,GO:0006351,GO:0006355,GO:0006357,GO:0006366,GO:0006508,GO:0006725,GO:0006807,GO:0006915,GO:0006928,GO:0006935,GO:0006950,GO:0006955,GO:0007154,GO:0007162,GO:0007165,GO:0007166,GO:0007224,GO:0007267,GO:0007275,GO:0007276,GO:0007281,GO:0007283,GO:0007292,GO:0007346,GO:0007350,GO:0007365,GO:0007367,GO:0007389,GO:0007399,GO:0007409,GO:0007411,GO:0007417,GO:0007418,GO:0007420,GO:0007423,GO:0007424,GO:0007442,GO:0007444,GO:0007447,GO:0007448,GO:0007507,GO:0007530,GO:0007538,GO:0007542,GO:0007548,GO:0008013,GO:0008017,GO:0008022,GO:0008092,GO:0008134,GO:0008150,GO:0008152,GO:0008219,GO:0008270,GO:0008283,GO:0008284,GO:0008285,GO:0008347,GO:0008406,GO:0008544,GO:0008589,GO:0009058,GO:0009059,GO:0009605,GO:0009607,GO:0009611,GO:0009612,GO:0009615,GO:0009628,GO:0009653,GO:0009790,GO:0009792,GO:0009880,GO:0009887,GO:0009888,GO:0009889,GO:0009890,GO:0009891,GO:0009892,GO:0009893,GO:0009913,GO:0009952,GO:0009953,GO:0009954,GO:0009966,GO:0009967,GO:0009968,GO:0009987,GO:0010001,GO:0010033,GO:0010092,GO:0010467,GO:0010468,GO:0010556,GO:0010557,GO:0010558,GO:0010564,GO:0010604,GO:0010605,GO:0010628,GO:0010629,GO:0010646,GO:0010647,GO:0010648,GO:0010720,GO:0010721,GO:0010941,GO:0010942,GO:0012501,GO:0014070,GO:0015631,GO:0016020,GO:0016043,GO:0016055,GO:0016070,GO:0016202,GO:0016331,GO:0016358,GO:0016477,GO:0016485,GO:0016592,GO:0016604,GO:0016607,GO:0017053,GO:0018130,GO:0018992,GO:0018993,GO:0019099,GO:0019101,GO:0019219,GO:0019222,GO:0019438,GO:0019538,GO:0019899,GO:0019953,GO:0021508,GO:0021510,GO:0021511,GO:0021513,GO:0021514,GO:0021515,GO:0021517,GO:0021520,GO:0021521,GO:0021522,GO:0021532,GO:0021536,GO:0021537,GO:0021543,GO:0021544,GO:0021545,GO:0021549,GO:0021554,GO:0021575,GO:0021587,GO:0021602,GO:0021631,GO:0021675,GO:0021695,GO:0021696,GO:0021761,GO:0021766,GO:0021775,GO:0021776,GO:0021795,GO:0021798,GO:0021799,GO:0021801,GO:0021819,GO:0021846,GO:0021861,GO:0021871,GO:0021872,GO:0021885,GO:0021904,GO:0021910,GO:0021915,GO:0021936,GO:0021937,GO:0021938,GO:0021940,GO:0021952,GO:0021953,GO:0021954,GO:0021955,GO:0021965,GO:0021983,GO:0021987,GO:0022008,GO:0022012,GO:0022018,GO:0022029,GO:0022030,GO:0022037,GO:0022407,GO:0022408,GO:0022409,GO:0022412,GO:0022414,GO:0022603,GO:0022612,GO:0023051,GO:0023052,GO:0023056,GO:0023057,GO:0030030,GO:0030097,GO:0030098,GO:0030111,GO:0030154,GO:0030155,GO:0030178,GO:0030182,GO:0030217,GO:0030237,GO:0030278,GO:0030318,GO:0030323,GO:0030324,GO:0030326,GO:0030334,GO:0030335,GO:0030707,GO:0030850,GO:0030855,GO:0030856,GO:0030858,GO:0030879,GO:0030900,GO:0030902,GO:0030903,GO:0031099,GO:0031100,GO:0031175,GO:0031323,GO:0031324,GO:0031325,GO:0031326,GO:0031327,GO:0031328,GO:0031514,GO:0031974,GO:0031981,GO:0032006,GO:0032008,GO:0032330,GO:0032331,GO:0032332,GO:0032386,GO:0032388,GO:0032501,GO:0032502,GO:0032504,GO:0032774,GO:0032838,GO:0032879,GO:0032880,GO:0032989,GO:0032990,GO:0032991,GO:0033077,GO:0033081,GO:0033089,GO:0033157,GO:0033504,GO:0033505,GO:0034641,GO:0034645,GO:0034654,GO:0035017,GO:0035035,GO:0035107,GO:0035108,GO:0035113,GO:0035215,GO:0035217,GO:0035220,GO:0035221,GO:0035222,GO:0035224,GO:0035239,GO:0035270,GO:0035277,GO:0035282,GO:0035295,GO:0035301,GO:0035326,GO:0040007,GO:0040008,GO:0040011,GO:0040012,GO:0040017,GO:0042060,GO:0042063,GO:0042110,GO:0042127,GO:0042221,GO:0042306,GO:0042307,GO:0042330,GO:0042335,GO:0042471,GO:0042472,GO:0042475,GO:0042476,GO:0042733,GO:0042802,GO:0042803,GO:0042826,GO:0042981,GO:0042995,GO:0043009,GO:0043010,GO:0043065,GO:0043066,GO:0043067,GO:0043068,GO:0043069,GO:0043167,GO:0043169,GO:0043170,GO:0043207,GO:0043226,GO:0043227,GO:0043228,GO:0043229,GO:0043231,GO:0043232,GO:0043233,GO:0043383,GO:0043473,GO:0043523,GO:0043525,GO:0043565,GO:0043583,GO:0043584,GO:0043585,GO:0043586,GO:0043627,GO:0044212,GO:0044213,GO:0044237,GO:0044238,GO:0044249,GO:0044260,GO:0044271,GO:0044422,GO:0044424,GO:0044428,GO:0044430,GO:0044441,GO:0044444,GO:0044446,GO:0044451,GO:0044463,GO:0044464,GO:0044703,GO:0045058,GO:0045060,GO:0045061,GO:0045137,GO:0045165,GO:0045321,GO:0045580,GO:0045581,GO:0045582,GO:0045595,GO:0045596,GO:0045597,GO:0045619,GO:0045620,GO:0045621,GO:0045664,GO:0045665,GO:0045666,GO:0045667,GO:0045669,GO:0045740,GO:0045778,GO:0045785,GO:0045787,GO:0045844,GO:0045879,GO:0045880,GO:0045892,GO:0045893,GO:0045927,GO:0045931,GO:0045934,GO:0045935,GO:0045944,GO:0046483,GO:0046620,GO:0046622,GO:0046634,GO:0046635,GO:0046636,GO:0046637,GO:0046638,GO:0046639,GO:0046649,GO:0046822,GO:0046824,GO:0046872,GO:0046914,GO:0046983,GO:0048066,GO:0048100,GO:0048232,GO:0048468,GO:0048477,GO:0048513,GO:0048518,GO:0048519,GO:0048522,GO:0048523,GO:0048534,GO:0048546,GO:0048557,GO:0048562,GO:0048565,GO:0048566,GO:0048568,GO:0048570,GO:0048583,GO:0048584,GO:0048585,GO:0048589,GO:0048592,GO:0048593,GO:0048598,GO:0048608,GO:0048609,GO:0048634,GO:0048636,GO:0048638,GO:0048639,GO:0048645,GO:0048646,GO:0048663,GO:0048665,GO:0048666,GO:0048667,GO:0048699,GO:0048704,GO:0048705,GO:0048706,GO:0048709,GO:0048729,GO:0048731,GO:0048732,GO:0048736,GO:0048754,GO:0048812,GO:0048813,GO:0048839,GO:0048856,GO:0048858,GO:0048869,GO:0048870,GO:0050678,GO:0050767,GO:0050768,GO:0050769,GO:0050789,GO:0050793,GO:0050794,GO:0050863,GO:0050865,GO:0050866,GO:0050867,GO:0050868,GO:0050870,GO:0050896,GO:0050931,GO:0051049,GO:0051050,GO:0051052,GO:0051054,GO:0051093,GO:0051094,GO:0051171,GO:0051172,GO:0051173,GO:0051179,GO:0051216,GO:0051222,GO:0051223,GO:0051239,GO:0051240,GO:0051241,GO:0051249,GO:0051250,GO:0051251,GO:0051252,GO:0051253,GO:0051254,GO:0051270,GO:0051272,GO:0051604,GO:0051674,GO:0051704,GO:0051707,GO:0051716,GO:0051726,GO:0051960,GO:0051961,GO:0051962,GO:0055021,GO:0055023,GO:0055024,GO:0055025,GO:0055123,GO:0060019,GO:0060021,GO:0060032,GO:0060033,GO:0060043,GO:0060045,GO:0060070,GO:0060173,GO:0060255,GO:0060284,GO:0060322,GO:0060341,GO:0060348,GO:0060349,GO:0060363,GO:0060364,GO:0060366,GO:0060367,GO:0060420,GO:0060421,GO:0060429,GO:0060443,GO:0060512,GO:0060513,GO:0060541,GO:0060548,GO:0060562,GO:0060571,GO:0060572,GO:0060573,GO:0060579,GO:0060581,GO:0060592,GO:0060594,GO:0060601,GO:0060603,GO:0060675,GO:0060740,GO:0060828,GO:0060831,GO:0060840,GO:0060872,GO:0060873,GO:0060875,GO:0060914,GO:0060993,GO:0061005,GO:0061008,GO:0061035,GO:0061036,GO:0061037,GO:0061138,GO:0061180,GO:0061326,GO:0061333,GO:0061351,GO:0061448,GO:0061458,GO:0061525,GO:0061564,GO:0065007,GO:0070013,GO:0070201,GO:0070227,GO:0070231,GO:0070242,GO:0070887,GO:0071310,GO:0071407,GO:0071704,GO:0071840,GO:0071887,GO:0072001,GO:0072006,GO:0072009,GO:0072028,GO:0072073,GO:0072078,GO:0072080,GO:0072088,GO:0072091,GO:0072163,GO:0072164,GO:0072171,GO:0072358,GO:0072359,GO:0080090,GO:0090068,GO:0090087,GO:0090090,GO:0090102,GO:0090103,GO:0090304,GO:0090316,GO:0090596,GO:0097014,GO:0097094,GO:0097159,GO:0097421,GO:0097485,GO:0097542,GO:0097546,GO:0097659,GO:0098586,GO:0099568,GO:0120025,GO:0120036,GO:0120038,GO:0120039,GO:0140110,GO:0198738,GO:1900087,GO:1900180,GO:1900182,GO:1901214,GO:1901216,GO:1901360,GO:1901362,GO:1901363,GO:1901564,GO:1901576,GO:1901861,GO:1901863,GO:1901987,GO:1901989,GO:1901990,GO:1901992,GO:1902105,GO:1902106,GO:1902107,GO:1902531,GO:1902533,GO:1902679,GO:1902680,GO:1902692,GO:1902806,GO:1902808,GO:1903010,GO:1903037,GO:1903038,GO:1903039,GO:1903432,GO:1903506,GO:1903507,GO:1903508,GO:1903706,GO:1903707,GO:1903708,GO:1903827,GO:1903829,GO:1904263,GO:1904589,GO:1904591,GO:1904888,GO:1904951,GO:1905114,GO:1990837,GO:1990841,GO:2000026,GO:2000027,GO:2000045,GO:2000112,GO:2000113,GO:2000145,GO:2000147,GO:2000177,GO:2000179,GO:2000345,GO:2000648,GO:2001141	KOG1721					PF00096	75-100	0.0053	Zinc finger, C2H2 type	PTHR19818	7.5E-18	ZINC FINGER PROTEIN ZIC AND GLI				-|IPR013087	-|Zinc finger C2H2-type	-	XP_004345788.1	423	Capsaspora owczarzaki ATCC 30864	hypothetical protein CAOG_06198	92	22	36.957	2.35e-16	XP_016869850.1	775	Homo sapiens	zinc finger protein GLIS3 isoform X3	90	21	40	8.05e-13	EP00160_Parvularia_atlantis_P004999	219		Unigene14258_Nuclearia_a|m.43012 Unigene14258_Nuclearia_a|g.43012 ORF Unigene14258_Nuclearia_a|g.43012 Unigene14258_Nuclearia_a|m.43012 type:internal len:220 (+) Unigene14258_Nuclearia_a:1-657(+)	116	25	43.966	1.24e-24	Q17308.1	1165	Caenorhabditis briggsae	RecName: Full=Sex-determining transformer protein 1; Short=Cbr-tra-1	84	20	40.5	8.60e-13	XP_060122642.1	335	Malassezia japonica	uncharacterized protein MJAP1_002726	100	23.5	43	1.47e-18	WFD36363.1	266	Malassezia cuniculi	hypothetical protein MCUN1_003242	100	23.5	44	1.64e-18	MVPAEHVQCDWEDCGLCFVDLGALVRHIEETHVGSEQPWKRRILCQWKGCVRTAPYTERTKFVDHLRVHTGEKPFACPAPDCEWEFSVRCNLVAHMKRRHSRALLSLLESVPTQAVRPVPSASYDAIVPAHGSVARVLHAESGSAVAARARTQQLNHQFRRKRVRNSEYDQSDEDDSTTTATVSPDERQSQRRRTQPPTQPQAQSVGRAPSSRIAQSHSSSLNDDADADETADEDDDDNHQGRLSRMHCYQPHPHPHQHQHQHQQPSHHQQPSFVVTPYVDQQHAVVAQPLAGLNFLVQAAMAECPADQSPLSCSLSTATLTHADTPSPTPPTAPSPPHHSLHYAPITPTSSAALASTPLDTLNHLIGVLASCDAELIQLRSLWPQRAEDLHAAFCTSLTLATDWRTRLQQSHQFVSHRF*
g11154	376.532	-0.857069	0.143951	276.462	1.14534e-57	9.82186e-57	Early_Dip	Mvib_g11154.t1	NODE_165_length_54710_cov_42.7305	54710	266					KOG0666@1|root,KOG0666@2759|Eukaryota,38BYY@33154|Opisthokonta,3BANA@33208|Metazoa,3CYB3@33213|Bilateria	T	33208|Metazoa	9.7e-83	cyclin-dependent protein serine/threonine kinase activity	CDK19	GO:0000082,GO:0000151,GO:0000166,GO:0000278,GO:0000902,GO:0000904,GO:0002009,GO:0002165,GO:0002237,GO:0003002,GO:0003674,GO:0003824,GO:0004672,GO:0004674,GO:0004693,GO:0005488,GO:0005515,GO:0005524,GO:0005575,GO:0005622,GO:0005623,GO:0005634,GO:0005654,GO:0005730,GO:0005737,GO:0005829,GO:0006139,GO:0006351,GO:0006352,GO:0006355,GO:0006357,GO:0006366,GO:0006367,GO:0006396,GO:0006464,GO:0006468,GO:0006725,GO:0006793,GO:0006796,GO:0006807,GO:0006928,GO:0006935,GO:0007049,GO:0007275,GO:0007346,GO:0007389,GO:0007399,GO:0007409,GO:0007411,GO:0007423,GO:0007444,GO:0007478,GO:0007480,GO:0007552,GO:0007560,GO:0008144,GO:0008150,GO:0008152,GO:0008353,GO:0009058,GO:0009059,GO:0009605,GO:0009607,GO:0009617,GO:0009653,GO:0009791,GO:0009886,GO:0009887,GO:0009888,GO:0009889,GO:0009891,GO:0009892,GO:0009893,GO:0009987,GO:0010033,GO:0010467,GO:0010468,GO:0010556,GO:0010557,GO:0010604,GO:0010628,GO:0010941,GO:0010942,GO:0016043,GO:0016070,GO:0016073,GO:0016180,GO:0016301,GO:0016310,GO:0016567,GO:0016592,GO:0016740,GO:0016772,GO:0016773,GO:0017076,GO:0018130,GO:0019216,GO:0019219,GO:0019222,GO:0019438,GO:0019538,GO:0019899,GO:0022008,GO:0022402,GO:0022416,GO:0030030,GO:0030154,GO:0030182,GO:0030554,GO:0031123,GO:0031175,GO:0031323,GO:0031324,GO:0031325,GO:0031326,GO:0031328,GO:0031347,GO:0031349,GO:0031974,GO:0031981,GO:0032101,GO:0032103,GO:0032446,GO:0032496,GO:0032501,GO:0032502,GO:0032553,GO:0032555,GO:0032559,GO:0032774,GO:0032989,GO:0032990,GO:0032991,GO:0033993,GO:0034470,GO:0034472,GO:0034641,GO:0034645,GO:0034654,GO:0034660,GO:0035107,GO:0035114,GO:0035120,GO:0035218,GO:0035239,GO:0035282,GO:0035285,GO:0035295,GO:0035639,GO:0036011,GO:0036094,GO:0036211,GO:0040011,GO:0042221,GO:0042330,GO:0042981,GO:0043065,GO:0043067,GO:0043068,GO:0043167,GO:0043168,GO:0043170,GO:0043207,GO:0043226,GO:0043227,GO:0043228,GO:0043229,GO:0043231,GO:0043232,GO:0043233,GO:0043412,GO:0043628,GO:0044237,GO:0044238,GO:0044249,GO:0044260,GO:0044267,GO:0044271,GO:0044422,GO:0044424,GO:0044428,GO:0044444,GO:0044446,GO:0044451,GO:0044464,GO:0044770,GO:0044772,GO:0044843,GO:0045498,GO:0045833,GO:0045893,GO:0045935,GO:0045944,GO:0046483,GO:0048468,GO:0048513,GO:0048518,GO:0048519,GO:0048522,GO:0048523,GO:0048563,GO:0048569,GO:0048583,GO:0048584,GO:0048666,GO:0048667,GO:0048699,GO:0048707,GO:0048729,GO:0048731,GO:0048736,GO:0048737,GO:0048812,GO:0048856,GO:0048858,GO:0048869,GO:0050727,GO:0050729,GO:0050789,GO:0050794,GO:0050896,GO:0051171,GO:0051173,GO:0051252,GO:0051254,GO:0051704,GO:0051707,GO:0051716,GO:0051726,GO:0060255,GO:0060429,GO:0060562,GO:0061564,GO:0065007,GO:0070013,GO:0070647,GO:0070887,GO:0071216,GO:0071219,GO:0071222,GO:0071310,GO:0071396,GO:0071704,GO:0071840,GO:0080090,GO:0080134,GO:0090207,GO:0090209,GO:0090304,GO:0097159,GO:0097367,GO:0097472,GO:0097485,GO:0097659,GO:0120036,GO:0120039,GO:0140096,GO:1901265,GO:1901360,GO:1901362,GO:1901363,GO:1901564,GO:1901576,GO:1901700,GO:1901701,GO:1902494,GO:1902680,GO:1903047,GO:1903506,GO:1903508,GO:1990234,GO:2000112,GO:2001141	KOG0666					KOG0666@1|root,KOG0666@2759|Eukaryota,38BYY@33154|Opisthokonta,3BANA@33208|Metazoa,3CYB3@33213|Bilateria	T	33208|Metazoa	4.4e-83	cyclin-dependent protein serine/threonine kinase activity	CDK19	GO:0000082,GO:0000151,GO:0000166,GO:0000278,GO:0000902,GO:0000904,GO:0002009,GO:0002165,GO:0002237,GO:0003002,GO:0003674,GO:0003824,GO:0004672,GO:0004674,GO:0004693,GO:0005488,GO:0005515,GO:0005524,GO:0005575,GO:0005622,GO:0005623,GO:0005634,GO:0005654,GO:0005730,GO:0005737,GO:0005829,GO:0006139,GO:0006351,GO:0006352,GO:0006355,GO:0006357,GO:0006366,GO:0006367,GO:0006396,GO:0006464,GO:0006468,GO:0006725,GO:0006793,GO:0006796,GO:0006807,GO:0006928,GO:0006935,GO:0007049,GO:0007275,GO:0007346,GO:0007389,GO:0007399,GO:0007409,GO:0007411,GO:0007423,GO:0007444,GO:0007478,GO:0007480,GO:0007552,GO:0007560,GO:0008144,GO:0008150,GO:0008152,GO:0008353,GO:0009058,GO:0009059,GO:0009605,GO:0009607,GO:0009617,GO:0009653,GO:0009791,GO:0009886,GO:0009887,GO:0009888,GO:0009889,GO:0009891,GO:0009892,GO:0009893,GO:0009987,GO:0010033,GO:0010467,GO:0010468,GO:0010556,GO:0010557,GO:0010604,GO:0010628,GO:0010941,GO:0010942,GO:0016043,GO:0016070,GO:0016073,GO:0016180,GO:0016301,GO:0016310,GO:0016567,GO:0016592,GO:0016740,GO:0016772,GO:0016773,GO:0017076,GO:0018130,GO:0019216,GO:0019219,GO:0019222,GO:0019438,GO:0019538,GO:0019899,GO:0022008,GO:0022402,GO:0022416,GO:0030030,GO:0030154,GO:0030182,GO:0030554,GO:0031123,GO:0031175,GO:0031323,GO:0031324,GO:0031325,GO:0031326,GO:0031328,GO:0031347,GO:0031349,GO:0031974,GO:0031981,GO:0032101,GO:0032103,GO:0032446,GO:0032496,GO:0032501,GO:0032502,GO:0032553,GO:0032555,GO:0032559,GO:0032774,GO:0032989,GO:0032990,GO:0032991,GO:0033993,GO:0034470,GO:0034472,GO:0034641,GO:0034645,GO:0034654,GO:0034660,GO:0035107,GO:0035114,GO:0035120,GO:0035218,GO:0035239,GO:0035282,GO:0035285,GO:0035295,GO:0035639,GO:0036011,GO:0036094,GO:0036211,GO:0040011,GO:0042221,GO:0042330,GO:0042981,GO:0043065,GO:0043067,GO:0043068,GO:0043167,GO:0043168,GO:0043170,GO:0043207,GO:0043226,GO:0043227,GO:0043228,GO:0043229,GO:0043231,GO:0043232,GO:0043233,GO:0043412,GO:0043628,GO:0044237,GO:0044238,GO:0044249,GO:0044260,GO:0044267,GO:0044271,GO:0044422,GO:0044424,GO:0044428,GO:0044444,GO:0044446,GO:0044451,GO:0044464,GO:0044770,GO:0044772,GO:0044843,GO:0045498,GO:0045833,GO:0045893,GO:0045935,GO:0045944,GO:0046483,GO:0048468,GO:0048513,GO:0048518,GO:0048519,GO:0048522,GO:0048523,GO:0048563,GO:0048569,GO:0048583,GO:0048584,GO:0048666,GO:0048667,GO:0048699,GO:0048707,GO:0048729,GO:0048731,GO:0048736,GO:0048737,GO:0048812,GO:0048856,GO:0048858,GO:0048869,GO:0050727,GO:0050729,GO:0050789,GO:0050794,GO:0050896,GO:0051171,GO:0051173,GO:0051252,GO:0051254,GO:0051704,GO:0051707,GO:0051716,GO:0051726,GO:0060255,GO:0060429,GO:0060562,GO:0061564,GO:0065007,GO:0070013,GO:0070647,GO:0070887,GO:0071216,GO:0071219,GO:0071222,GO:0071310,GO:0071396,GO:0071704,GO:0071840,GO:0080090,GO:0080134,GO:0090207,GO:0090209,GO:0090304,GO:0097159,GO:0097367,GO:0097472,GO:0097485,GO:0097659,GO:0120036,GO:0120039,GO:0140096,GO:1901265,GO:1901360,GO:1901362,GO:1901363,GO:1901564,GO:1901576,GO:1901700,GO:1901701,GO:1902494,GO:1902680,GO:1903047,GO:1903506,GO:1903508,GO:1990234,GO:2000112,GO:2001141	KOG0666					PF00069	35-231	4.7E-40	Protein kinase domain	PTHR24056	5.0E-46	CELL DIVISION PROTEIN KINASE				-|IPR000719	-|Protein kinase domain	GO:0004672|GO:0005524|GO:0006468	XP_004348766.1	461	Capsaspora owczarzaki ATCC 30864	cyclin-dependent kinase 8	215	74	46.512	5.57e-62	XP_047274429.1	316	Homo sapiens	cyclin-dependent kinase 19 isoform X8	224	82	46.429	9.10e-59	EP00124_Ichthyophonus_hoferi_P004123	428		Ihof_evm1s417 gene=Ihof_evmTU1s417	214	78	51.402	2.92e-65	Q8R3L8.3	464	Mus musculus	RecName: Full=Cyclin-dependent kinase 8; AltName: Full=Cell division protein kinase 8; AltName: Full=Mediator complex subunit CDK8; AltName: Full=Mediator of RNA polymerase II transcription subunit CDK8	224	81.6	46	1.26e-55	XP_004348766.1	461	Capsaspora owczarzaki ATCC 30864	cyclin-dependent kinase 8	212	72.9	46.7	2.93e-57	XP_004348766.1	461	Capsaspora owczarzaki ATCC 30864	cyclin-dependent kinase 8	212	72.9	46.7	2.53e-56	MSDSEAGPSTSTALAPFAGRLGDKRDYVKLAYQWDGYVGQGTYGIVYKATRRDQQGPSVAYALKRIKMPPTNDQRLDGLSTSACREIAVLKELRHENLMTVIDVHLNVVERSVWFVFEYADFDLYQVLTQYRHKRMIMPETRSRWIIREILKGLQYLHANFILHRDLKPANILIKGSPESDIGNVKIGDLGLARIFADPLKRFTEIDAEVVTIWYRSPELLLGAAHYTKAIGVERPEYLERGESALDEAQKRLSDLPELGPSRAS*
g11157	4188.72	-0.509307	0.142471	184.69	5.32789e-38	2.4763e-37	Early_Dip	Mvib_g11157.t1	NODE_165_length_54710_cov_42.7305	54710	1876					297B0@1|root,2REAN@2759|Eukaryota	-	2759|Eukaryota	3.5e-73	-	-	-	297B0					297B0@1|root,2REAN@2759|Eukaryota,39WAQ@33154|Opisthokonta,3BNBQ@33208|Metazoa,3D3G3@33213|Bilateria	S	33208|Metazoa	8.5e-15	HEAT repeats	-	-	297B0					PF00003|PF13676|PF13676	1158-1395|1413-1538|1621-1735	1.5E-11|4.0E-20|2.4E-15	7 transmembrane sweet-taste receptor of 3 GCPR|TIR domain|TIR domain	PTHR19862	9.2E-20	WD REPEAT-CONTAINING PROTEIN 48				-|IPR000157|IPR000157|IPR017978	-|Toll/interleukin-1 receptor homology (TIR) domain|Toll/interleukin-1 receptor homology (TIR) domain|GPCR family 3, C-terminal	GO:0007165|GO:0007165|GO:0004930|GO:0007186|GO:0016020	XP_011270271.1	2102	Capsaspora owczarzaki ATCC 30864	hypothetical protein CAOG_08660	666	35	28.829	2.07e-78	NP_065803.2	1215	Homo sapiens	metabotropic glycine receptor precursor	235	12	25.532	1.67e-04	EP00120_Capsaspora_owczarzaki_P008090	2102	Capsaspora owczarzaki ATCC 30864	XP_011270271.1 hypothetical protein CAOG_08660	666	35	28.829	7.45e-76	Q54HT1.1	1336	Dictyostelium discoideum	RecName: Full=Protein tirA; AltName: Full=TIR domain-containing protein A	98	5.2	29.6	5.91e-07	XP_011270271.1	2102	Capsaspora owczarzaki ATCC 30864	hypothetical protein CAOG_08660	666	34.8	28.7	6.46e-60	KJE92002.1	2080	Capsaspora owczarzaki ATCC 30864	hypothetical protein CAOG_008660	666	34.8	28.7	5.53e-59	MSVPPPSFLQARGQQLSNVLLAPSLLWRKGKNEDADKKELATDADPAWLAVDRIRSATTLAQAAVALSDVVIVNPTVAAPDANSREIRRLAGSHNSLSGVTQVKLVLSDAALAASLVDHLVHRRLASAIVDGPRALLRMLAPLQSMCDKGLPGVLHVAVEPTSTADIADVLALRDTGVIILSSRSPEENDLLSIIGASRSINGSLTIPAGLYTHRVLPVMLTDAAQVTLEAGARFVGSCSDSSNSVSAAFVIHAASSGVSVTGGVFADFVTGSPIVVAAGARLAVVASANFEDNVVGTGVSRNASTGAWSIQASANLDPTAAGALAVGAGASVTINTVQVTRCGSSGAGAISVGAAASLTANALTISNSAGAIAGAIVQQVASTVTLNSATISDTQSLSDSFAYPVAGAISTGLDASLTLNGGFFLQCVSSATGAGAIAAIGATEVVANGVTFDGNRGVSGGAVLAGGHAAVTLKGACVLKNNQASLSGGAIALTQGASLKVESGACTFSANEAQLDGGDVSVTDTASAWLGASVHTGSSAPVGGTFAAHGRTTVTLDGTLVSGVTGLAGAIGLADGRATVTLLSVTLDNAVAVRAAAVLVRDLATLTVRDSTISNMRTNTHGGAFAIDDQASLLMDNSAATNNWAAFGGVVAGGSLSTIMLNNCSMSGNVATWSGGAVHAEDYTVLAVTGGTYTNNAAVRGGGGVFGMKDRVASSFLNTSCTNNFAPFGGAVNVHGPVTFDAHGSTFDYNEATEGDVRPSGEGGAVHVDFIIHENLANTRVPATMKYSKTLSRFVFGTLNASLPASLLASNANLMTRLQETPSELANGRQEHTSFSYNQAVYGGALYLNDFDRVQGNTTYINNRATLDGGALVVWWGHFREDDPIFSEGEPWAQEVSLGSVKIIGNDAGRKGGHMYVKMLKTPARDGRRWTEARGSFADGTGSQVINNTALVAGHVYFADVKIDEINEVFTVYGLLLELNRPGTYNNVGRLYGDVWSSDKFKLFLRWDFLGTQSAPISVGQGGQLVIPLDIEMVDMTHSRVADNFDLVNLTVGACVDRSSSLALSATSDIELVASSVKFNLANGVASWPAMRVYGKPGTYCVYVSPGAADNIVYRLSAQFTMEECTGIEVKDGSSDAGYTRCMEEIVVRSGLQVGYTVSGSVLLFIFLVTIVVLVVRRTGNIVVIVGLPTLLLIAIGMMVGLVVPVMWDIAASKSTCLLLIWVSHICFALVMTPIVVKLLHLSHSKSVNNVSLQVPASKVIVPTVVALLCVFVYLLVWSLADSTLGVTVVFNTDTDTAFHQCAYNAVANAFILTIEALVLLWSLYIVWATRHLTTMFSESTFYYAIVACTSALCLIAAVTYTAVLESRAAGQYSAAGGVMLFVAFAILCFMYLPILIKLYTKSWMDGGHHLFLSYSKGDKKVTQQLARALTAKGFGVYVDEVRSDAGASWRREVAQHLRASQYVLFVVSPESVQSSYCQEEIQFAYDNKIQILPIIVNEGFSNVIDHGLDMLIKRFQWTMFTTPGPYGFEQGLESLLMGLRKLESQRQTKMVMDGVVEMREGSHVALTKTSSATSHDSVLGSGGGGGAGGGAADSNGVGLTGAKGSNNALAQLLKAKELFLSWSHRDGEFTKERLWPDLESHNHGCWIDCMGLASGDAWRREIGQAISGCETLLFVLTPRSAESQYCMEEVFYAKSQNKKVIVLLLEDSTRVLSLPNSVEFTELLMSYPVIDFLNIDTEYYESFDRLLTLLSARERTMLTAVDGDAELWTSVAQAMHNMTGIYRILQRGAQQVYGASNPTTTARNHSLGPSLDPAQHVSTNKELTSVVVNNSASAGSHQGRLKTLALVDEEADEQKVVFEASMMSELGVSETAL*
g11186	699.908	-0.959599	0.146447	149.076	2.0999e-30	7.51557e-30	Early_Dip	Mvib_g11186.t1	NODE_394_length_20216_cov_57.7984	20216	737					KOG1181@1|root,KOG1181@2759|Eukaryota,3A1U9@33154|Opisthokonta,3P4XB@4751|Fungi,3QWTT@4890|Ascomycota,20FNW@147545|Eurotiomycetes	S	4751|Fungi	0.00023	Saccharomyces cerevisiae YFR016C	-	GO:0003674,GO:0003824,GO:0005575,GO:0005622,GO:0005623,GO:0005737,GO:0005933,GO:0006091,GO:0008150,GO:0008152,GO:0009055,GO:0009987,GO:0015035,GO:0015036,GO:0016491,GO:0016667,GO:0019725,GO:0022900,GO:0042592,GO:0044237,GO:0044424,GO:0044464,GO:0045454,GO:0050789,GO:0050794,GO:0055114,GO:0065007,GO:0065008	KOG1181					KOG2992@1|root,KOG2992@2759|Eukaryota,38DH8@33154|Opisthokonta,3BDT2@33208|Metazoa,3CXCN@33213|Bilateria	Y	33208|Metazoa	4e-07	nucleolar and coiled-body phosphoprotein 1	NOLC1	GO:0000154,GO:0000451,GO:0001510,GO:0002119,GO:0002164,GO:0005575,GO:0005622,GO:0005623,GO:0005634,GO:0005654,GO:0005730,GO:0006139,GO:0006351,GO:0006364,GO:0006396,GO:0006725,GO:0006807,GO:0007154,GO:0007165,GO:0007166,GO:0007167,GO:0007169,GO:0007275,GO:0007568,GO:0008150,GO:0008152,GO:0008286,GO:0008340,GO:0009058,GO:0009059,GO:0009303,GO:0009451,GO:0009719,GO:0009725,GO:0009791,GO:0009987,GO:0010033,GO:0010243,GO:0010259,GO:0010467,GO:0016070,GO:0016072,GO:0018130,GO:0019438,GO:0022613,GO:0023052,GO:0031167,GO:0031974,GO:0031981,GO:0032259,GO:0032501,GO:0032502,GO:0032774,GO:0032868,GO:0032869,GO:0032870,GO:0034470,GO:0034641,GO:0034645,GO:0034654,GO:0034660,GO:0040024,GO:0042221,GO:0042254,GO:0043170,GO:0043226,GO:0043227,GO:0043228,GO:0043229,GO:0043231,GO:0043232,GO:0043233,GO:0043412,GO:0043414,GO:0043434,GO:0044085,GO:0044237,GO:0044238,GO:0044249,GO:0044260,GO:0044271,GO:0044422,GO:0044424,GO:0044428,GO:0044446,GO:0044464,GO:0046483,GO:0048856,GO:0050789,GO:0050794,GO:0050896,GO:0051716,GO:0065007,GO:0070013,GO:0070887,GO:0071310,GO:0071375,GO:0071417,GO:0071495,GO:0071704,GO:0071840,GO:0090304,GO:0097659,GO:0098781,GO:1901360,GO:1901362,GO:1901576,GO:1901652,GO:1901653,GO:1901698,GO:1901699,GO:1901700,GO:1901701	KOG2992									PTHR48209	1.3E-10	AGL056WP				-	-		XP_004364708.1	1074	Capsaspora owczarzaki ATCC 30864	protein tyrosine kinase	84	11	29.762	0.2																																									MSGPPSPSSRKASDSGSSPVTDLDLDEIFLYFPPSDLNLNFSSAQRQVAFHAFMGVCNTLATSLSKFLARPEPERRIEIDRFAPRDNLGNGYTTHSDIAHDIVFRLFNHLGRVFHEQRFTHATRITTRFCARGSTAKTPHVRFSAARRDAQNVIHEGQLVYSVDINHEFKLQWEGSKPPKDNAKKEKRTAPADETETEKGTGTERRARSKARKDVKKTKTTAASTSSAMAGNDMSSRAFGLSFDSAAFEVPSYVDEMEVRCTTETVAYTAVQTLAGPSMDESDDNDNDVSSVTAAAAVGTSNPGYQNDDNDDGHRLIPQGKFPPSMGARCTVASAAAFSMPASVEDNGDDDDDNDNELVAMGARCTVASAAAFSMQGFVDDDDDDDDNDDDEFIPQGQLPLAMGAPRTIASAAAFSMQGFAVDDDDDDDDDDDWDEKLVAMSADEVAASVLLAMDTLALDDDNDDDDDDDDDDDDDDDDDDRLIPQGKLPPSMGARCTVASAAAFSMPVPVEDDGDDDDDDDDEFVAMGARCTVASAAAFSMQGFVDDDDDDNDDDDEFIPQGQLPPAKGARRTIASAAAFSMQEFVVDDDDDDDDDDDDDRDENDDDDRDEKLVAMSADEVAASVLLAMDTLALDDDNDDDDDDDDNDDDDDDDDDESPVEPSTPSRVTHTETTAIVPASRSTADGHNDVDESGEEDDGDTTETDASENADEKEAYEAISEEDALLISKYYAKVP*
g11191	3184.56	-0.0271929	0.138848	77.8993	2.30738e-15	4.65249e-15	Early_Dip	Mvib_g11191.t1	NODE_541_length_11308_cov_43.4626	11308	995					COG0724@1|root,KOG0148@2759|Eukaryota	J	2759|Eukaryota	2.6e-29	RNA binding	-	-	COG0724	J	RNA recognition motif (RRM) domain	RRM		KOG0145@1|root,KOG0145@2759|Eukaryota,39MPI@33154|Opisthokonta,3CP9U@33208|Metazoa	A	33208|Metazoa	2.7e-28	RNA recognition motif	RAVER2	GO:0000375,GO:0000377,GO:0000398,GO:0003674,GO:0003676,GO:0003723,GO:0005488,GO:0005575,GO:0005622,GO:0005623,GO:0005634,GO:0005737,GO:0006139,GO:0006396,GO:0006397,GO:0006725,GO:0006807,GO:0008150,GO:0008152,GO:0008380,GO:0009987,GO:0010467,GO:0016070,GO:0016071,GO:0034641,GO:0043170,GO:0043226,GO:0043227,GO:0043229,GO:0043231,GO:0044237,GO:0044238,GO:0044424,GO:0044464,GO:0046483,GO:0071704,GO:0090304,GO:0097159,GO:1901360,GO:1901363	KOG0145					PF05300|PF00076|PF00076	119-786|325-390|420-483	5.5E-10|6.5E-15|1.5E-12	MICOS complex subunit MIC19/MIC25|RNA recognition motif. (a.k.a. RRM, RBD, or RNP domain)|RNA recognition motif. (a.k.a. RRM, RBD, or RNP domain)	PTHR48027	3.9E-29	HETEROGENEOUS NUCLEAR RIBONUCLEOPROTEIN 87F-RELATED				-|IPR000504|IPR000504|IPR007964	-|RNA recognition motif domain|RNA recognition motif domain|MICOS complex subunit MIC19/MIC25	GO:0003723|GO:0003723|GO:0005739|GO:0061617	XP_004364151.2	1376	Capsaspora owczarzaki ATCC 30864	hypothetical protein CAOG_03312	151	14	33.775	1.07e-14	NP_060681.2	678	Homo sapiens	ribonucleoprotein PTB-binding 2 isoform 2	264	26	27.273	1.18e-16	EP00005_Dracoamoeba_jomungandri_P001530	861		CAMPEP_0174262020 /NCGR_PEP_ID=MMETSP0439-20130205|12727_1 /TAXON_ID=0 /ORGANISM="Stereomyxa ramosa, Strain Chinc5" /LENGTH=861 /DNA_ID=CAMNT_0015346651 /DNA_START=1 /DNA_END=2584 /DNA_ORIENTATION=+	267	26	30.337	4.03e-26	Q7TPD6.1	673	Mus musculus	RecName: Full=Ribonucleoprotein PTB-binding 2; AltName: Full=Protein raver-2	264	25.6	28	6.07e-14	XP_027051019.1	935	Pocillopora damicornis	glutenin, high molecular weight subunit PW212-like	277	26.8	31.8	3.48e-22	XP_027051019.1	935	Pocillopora damicornis	glutenin, high molecular weight subunit PW212-like	277	26.8	31.8	3.01e-21	MLVGEVELTEGQKERVVSLFDDVAQDGGQISVDDIARLIQDLTGEVPQLSLLEATIKALRISESRHNHMSEPDWKALKVADLRAHAREAGVEATGLKTALVQRLHDDWLARHAPPAAPPAASDDPHPPPAAPEPAAEEDVGNDPEGVEGEGTHAAAGESTGVEDEATAGACEAAERGVKRKLDVSDDEKDESATTTSTAQADTGSDEPPAQRQRTADEAPVDDGGNSGDAKKTESLRRFNHFRQVRLSNVPQGTEAATLGELVKASGDAERVTVDGDSAAVLMKTPADAAQLLQDVNSTAPDKFKMGDAQLAAAVMPLCREAITYVGNLPITVTDEQLEEEFSKHAEGGVVERAFVVRYQDTGRSKGYGFVEFTKLEHAIAARQALNNKTPFPHHNDVRLKVERSELDLVDAAALHSFIVFVAQFPMALPTPQLRELFSPCGKITDFVMNAQRSFAFVEYDSAESAERAIREINGTTFHGTRMQIRFAQPGRRISTAAGRTKRPEYRGGSGGGGNMGGGGGYYSGGGGGYPPYSSPHHGGGPYGGGPYGGRGGYHRPPLHGGVPTFRHQSYYPPTGSHRPPLNSRAPLQPRPSVGGGGGGGGYGHQMPMMRGGNPYAGGAGGGYPPRGGGGGGPRGGGGGGGGGFDRRGPPPDNRAGNYSRPSFGGPNPRMPPPAQQQQQQQQQQQQQQQQQQQQQQQQSSQQQQQQAPQQSHSAAQGASDEALRREQQQLAQERARLEEQRVQQQRELQAASLRQQQQQAAAAQEIQKQMAELDRKRAELERERSAGRTAGGATNNGPAVEAGQYVGYAGHYSQPQQQQQQQQHPQFGQPQYQPQHQSHQTQQQQHQQQQQQPHPAVQAAYQQSQFGASAAPTATSTSAVAGTSAAGAPAGAAMTTQQQYQQYEMQQQQYQQQMQLWYAQQQQQQQQQMQQTQQHQHQQQQPFQQQPHQPQMHQQFSSGTPRPPASFSYAPGGHTSYAASPRPLQSHQVPFLS*
g11193	1334.63	-0.278009	0.158	110.037	4.02494e-22	1.05186e-21	Early_Dip	Mvib_g11193.t1	NODE_176_length_52149_cov_44.575	52149	939					COG1404@1|root,KOG3525@2759|Eukaryota,39WI9@33154|Opisthokonta,3BJMM@33208|Metazoa	O	33208|Metazoa	1.3e-112	Subtilase family	-	-	COG1404	O	Serine protease, subtilisin family	AprE		COG1404@1|root,KOG3525@2759|Eukaryota,38C1N@33154|Opisthokonta,3B9FW@33208|Metazoa,3CR86@33213|Bilateria,47ZMM@7711|Chordata,49321@7742|Vertebrata,4GPIQ@8782|Aves	O	33208|Metazoa	1.9e-112	Neuroendocrine convertase 1	PCSK1	GO:0001101,GO:0002237,GO:0002791,GO:0002793,GO:0003674,GO:0003824,GO:0004175,GO:0004252,GO:0005488,GO:0005515,GO:0005575,GO:0005576,GO:0005615,GO:0005622,GO:0005623,GO:0005737,GO:0005783,GO:0005788,GO:0005791,GO:0005794,GO:0005802,GO:0006508,GO:0006518,GO:0006807,GO:0006950,GO:0007154,GO:0007267,GO:0007275,GO:0007399,GO:0007417,GO:0007420,GO:0008150,GO:0008152,GO:0008233,GO:0008236,GO:0009058,GO:0009410,GO:0009605,GO:0009607,GO:0009611,GO:0009617,GO:0009719,GO:0009725,GO:0009743,GO:0009746,GO:0009749,GO:0009987,GO:0009991,GO:0010033,GO:0010035,GO:0010038,GO:0010157,GO:0010243,GO:0010467,GO:0010817,GO:0012505,GO:0014070,GO:0014072,GO:0016485,GO:0016486,GO:0016540,GO:0016787,GO:0017046,GO:0017171,GO:0019538,GO:0021536,GO:0021983,GO:0022008,GO:0023052,GO:0030133,GO:0030141,GO:0030154,GO:0030424,GO:0030425,GO:0030900,GO:0031016,GO:0031410,GO:0031667,GO:0031960,GO:0031974,GO:0031982,GO:0031983,GO:0031984,GO:0032496,GO:0032501,GO:0032502,GO:0032879,GO:0032880,GO:0033218,GO:0033267,GO:0033993,GO:0034097,GO:0034284,GO:0034641,GO:0034774,GO:0035270,GO:0036477,GO:0042221,GO:0042277,GO:0042445,GO:0042493,GO:0042562,GO:0042802,GO:0042995,GO:0043005,GO:0043025,GO:0043043,GO:0043170,GO:0043204,GO:0043207,GO:0043226,GO:0043227,GO:0043229,GO:0043231,GO:0043233,GO:0043278,GO:0043279,GO:0043434,GO:0043559,GO:0043603,GO:0043604,GO:0043679,GO:0044237,GO:0044238,GO:0044249,GO:0044271,GO:0044297,GO:0044306,GO:0044421,GO:0044422,GO:0044424,GO:0044431,GO:0044432,GO:0044433,GO:0044444,GO:0044446,GO:0044456,GO:0044463,GO:0044464,GO:0044877,GO:0045202,GO:0048471,GO:0048513,GO:0048518,GO:0048522,GO:0048545,GO:0048678,GO:0048731,GO:0048732,GO:0048856,GO:0048869,GO:0050708,GO:0050714,GO:0050789,GO:0050794,GO:0050896,GO:0051046,GO:0051047,GO:0051049,GO:0051050,GO:0051087,GO:0051222,GO:0051223,GO:0051384,GO:0051592,GO:0051604,GO:0051704,GO:0051707,GO:0060205,GO:0060322,GO:0060359,GO:0065007,GO:0065008,GO:0070011,GO:0070013,GO:0070201,GO:0070542,GO:0070555,GO:0071704,GO:0072347,GO:0090087,GO:0097447,GO:0097458,GO:0097708,GO:0098791,GO:0098793,GO:0099503,GO:0120025,GO:0120038,GO:0140096,GO:0150034,GO:1901564,GO:1901566,GO:1901576,GO:1901652,GO:1901698,GO:1901700,GO:1903530,GO:1903532,GO:1904951	COG1404	O	Serine protease, subtilisin family	AprE		PF00082|PF01483	193-544|632-717	5.0E-31|7.3E-23	Subtilase family|Proprotein convertase P-domain	PTHR42884	2.9E-152	PROPROTEIN CONVERTASE SUBTILISIN/KEXIN-RELATED				-|IPR000209|IPR002884	-|Peptidase S8/S53 domain|P domain	GO:0006508|GO:0008236|GO:0004252|GO:0006508	XP_011270370.1	982	Capsaspora owczarzaki ATCC 30864	proprotein convertase subtilisin/kexin type 1, variant	241	25	45.643	9.08e-59	NP_001171346.1	706	Homo sapiens	neuroendocrine convertase 1 isoform 2	314	33	43.631	3.18e-67	EP00123_Amoebidium_parasiticum_P007438	546		comp18124_c1_seq2|m.18816 comp18124_c1_seq2|g.18816 ORF comp18124_c1_seq2|g.18816 comp18124_c1_seq2|m.18816 type:3prime_partial len:547 (-) comp18124_c1_seq2:3-1640(-)	237	25	51.477	5.57e-68	P28840.1	752	Rattus norvegicus	RecName: Full=Neuroendocrine convertase 1; Short=NEC 1; AltName: Full=Prohormone convertase 1; AltName: Full=Proprotein convertase 1; Short=PC1; Flags: Precursor	601	63.3	35.6	1.72e-97	XP_037108162.1	642	Syngnathus acus	neuroendocrine convertase 1 isoform X2	603	63.3	36.5	4.71e-101	XP_061146339.1	642	Syngnathus typhle	neuroendocrine convertase 1 isoform X2	603	63.3	36.7	5.51e-101	MPHRTSAPSHMMAALLVSLTLWTCQAAVDESTVHWSEALRPPSVTADLQRSSSPPPALVARLPSQRDADEIARAAGVTLWHTAAVGGEWFASFASPQRARLLLAHLHSRRRASSSSSSPSSLPSVWYEPTLERRRRAPVGESPERRRATDSAFTIESLKDPMFKHQWHLHNTRKDQEFHDLGMSRVWPSGYTGKGVVVTVVDDGLDHRHPDFDGTYYPEASTDINDHDDDPTPHCGPGTGCSNIHGTACAGEIAAQPNDVCGVGIAPGVRLGGIRMLDGRITDSTEGSAFSFRQDLIDIYSISWGPTDDGNHTEGPGRLAYTAIMDGIKKGRNGKGAIYVVASGDGGDEDDCNADGYANSPFTIATGSIGSWEKTPNYEEPCAAQIATTWSQGDGGGPSFSQPHRKRRRTGEGEGEEEEDGSEDDYDDDDEEDGDTDPNDEDDQDHTGSGDDEGMPESNPDEMDGSSEPDADGYYQGGDYDPRGIVTTLVGNSCMQQMGGTSASAPMMVGAVALMLQARPDFTWRDIQHCVVRAAVPVEDARQRHWKYSPNGVGLRFSRYRGFGVVHVPRLLYVTERWKPVGPLETCSIKDDTTVPVSIAKVRHTFAEAPTRIVVETTGCNAEQKYSTEAALEHVGLQMSFTHGRLGDVRVRLRSPMGTWSTLMNRRRRATSTSGLHGWFMFSVAFWGENPRGNWTLEIVDEGYTTTAGTLTAWKIVLLQSRVVADHPAYDYSDMSMNPTPATLAQQYTLDPLYAQKHPEVLEKVPEDTDNTEETAPATHQAPMPAQTTTATVEEETPASTASAAMESTAAAAEAAEATSAVAVATTTSSGEPKSGEPQPKWLSIHMRQVIVGGAVIGSLFAVVTLVYLYVMWQRDRRSNYTLVSGGQRRGGRRRARQRFSDTRKESLDADDDFEAIVSSGFRDDDDESDEDEVVYRE*
g11212	808.421	-0.276148	0.143516	91.9248	2.64752e-18	5.99839e-18	Early_Dip	Mvib_g11212.t1	NODE_524_length_11955_cov_61.4636	11955	144																																										XP_004342968.1	620	Capsaspora owczarzaki ATCC 30864	tripeptidyl-peptidase I	84	53	26.19	1.5									EP01012_Entosiphon_sulcatum_P008570	3995		TRINITY_DN14698_c0_g1_i1.p1 TRINITY_DN14698_c0_g1~~TRINITY_DN14698_c0_g1_i1.p1 ORF type:complete len:4384 (-),score=244.51 TRINITY_DN14698_c0_g1_i1:47-12031(-)	96	60	33.333	0.21																									MPPKRASPHSGPKAAAAKPTRKRPRPDLPPLEIQQDEQIDVVASDADESGDEDNDLGDSEQYMVQTPPVSATTQSALRAMLARRGVFSPGPASAARTFSKGSDLAKPATTATTNLDTLVEAAGDAAKADSRPSKRARRTAKAK*
g11232	9226.66	-0.329067	0.0956716	101.077	3.13281e-20	7.66284e-20	Early_Dip	Mvib_g11232.t1	NODE_75_length_94773_cov_38.2847	94773	1737					KOG3637@1|root,KOG3637@2759|Eukaryota,38CFX@33154|Opisthokonta	W	33154|Opisthokonta	1.4e-28	integrin	-	-	KOG3637					KOG3637@1|root,KOG3637@2759|Eukaryota,38CFX@33154|Opisthokonta,3B96W@33208|Metazoa,3CVH7@33213|Bilateria,485NB@7711|Chordata,48WWB@7742|Vertebrata,3JBXA@40674|Mammalia,35S46@314146|Euarchontoglires	W	33208|Metazoa	4.8e-26	integrin-mediated signaling pathway	ITGA7	GO:0000003,GO:0000902,GO:0000904,GO:0001568,GO:0001667,GO:0001704,GO:0001706,GO:0001764,GO:0001891,GO:0001894,GO:0001944,GO:0002009,GO:0002119,GO:0002164,GO:0002165,GO:0003002,GO:0003006,GO:0003008,GO:0003674,GO:0004888,GO:0005102,GO:0005178,GO:0005488,GO:0005515,GO:0005575,GO:0005622,GO:0005623,GO:0005737,GO:0005886,GO:0005887,GO:0005912,GO:0005924,GO:0005925,GO:0005927,GO:0006928,GO:0006935,GO:0006996,GO:0007010,GO:0007015,GO:0007154,GO:0007155,GO:0007157,GO:0007160,GO:0007165,GO:0007166,GO:0007229,GO:0007275,GO:0007369,GO:0007389,GO:0007399,GO:0007409,GO:0007411,GO:0007413,GO:0007414,GO:0007424,GO:0007426,GO:0007427,GO:0007431,GO:0007432,GO:0007435,GO:0007439,GO:0007444,GO:0007472,GO:0007475,GO:0007476,GO:0007492,GO:0007494,GO:0007517,GO:0007519,GO:0007548,GO:0007552,GO:0007560,GO:0007600,GO:0007606,GO:0007608,GO:0008037,GO:0008038,GO:0008078,GO:0008150,GO:0008305,GO:0008360,GO:0008587,GO:0009605,GO:0009653,GO:0009790,GO:0009791,GO:0009886,GO:0009887,GO:0009888,GO:0009925,GO:0009986,GO:0009987,GO:0010160,GO:0010171,GO:0010631,GO:0010646,GO:0010669,GO:0012506,GO:0014706,GO:0016020,GO:0016021,GO:0016043,GO:0016203,GO:0016323,GO:0016324,GO:0016328,GO:0016477,GO:0022008,GO:0022414,GO:0022603,GO:0022604,GO:0022610,GO:0022612,GO:0023051,GO:0023052,GO:0030029,GO:0030030,GO:0030036,GO:0030054,GO:0030055,GO:0030139,GO:0030154,GO:0030182,GO:0030198,GO:0030659,GO:0030666,GO:0030670,GO:0031090,GO:0031175,GO:0031224,GO:0031226,GO:0031410,GO:0031589,GO:0031594,GO:0031982,GO:0032228,GO:0032501,GO:0032502,GO:0032989,GO:0032990,GO:0032991,GO:0033627,GO:0033631,GO:0034113,GO:0034446,GO:0034677,GO:0035107,GO:0035114,GO:0035120,GO:0035152,GO:0035160,GO:0035220,GO:0035239,GO:0035272,GO:0035295,GO:0035987,GO:0038023,GO:0040011,GO:0042221,GO:0042330,GO:0042383,GO:0042592,GO:0042995,GO:0043062,GO:0043167,GO:0043169,GO:0043226,GO:0043227,GO:0043229,GO:0043235,GO:0043236,GO:0044422,GO:0044424,GO:0044425,GO:0044433,GO:0044444,GO:0044446,GO:0044459,GO:0044464,GO:0044877,GO:0045138,GO:0045177,GO:0045178,GO:0045202,GO:0045335,GO:0046661,GO:0046872,GO:0046982,GO:0046983,GO:0048468,GO:0048513,GO:0048514,GO:0048546,GO:0048563,GO:0048565,GO:0048567,GO:0048569,GO:0048598,GO:0048645,GO:0048646,GO:0048666,GO:0048667,GO:0048699,GO:0048707,GO:0048729,GO:0048731,GO:0048732,GO:0048736,GO:0048737,GO:0048812,GO:0048856,GO:0048858,GO:0048859,GO:0048869,GO:0048870,GO:0048871,GO:0050789,GO:0050793,GO:0050794,GO:0050804,GO:0050839,GO:0050840,GO:0050877,GO:0050896,GO:0051128,GO:0051179,GO:0051674,GO:0051716,GO:0055123,GO:0060089,GO:0060249,GO:0060429,GO:0060537,GO:0060538,GO:0060541,GO:0060562,GO:0061061,GO:0061564,GO:0065007,GO:0065008,GO:0070161,GO:0071840,GO:0071944,GO:0072358,GO:0072359,GO:0090130,GO:0090132,GO:0090598,GO:0097435,GO:0097485,GO:0097708,GO:0098588,GO:0098590,GO:0098609,GO:0098636,GO:0098742,GO:0098796,GO:0098797,GO:0098802,GO:0098805,GO:0099177,GO:0106030,GO:0120036,GO:0120039	KOG3637					PF01839|PF01839|PF01345	487-523|551-585|1091-1213	2.4E-9|5.3E-8|1.1E-5	FG-GAP repeat|FG-GAP repeat|Domain of unknown function DUF11	PTHR23220	2.1E-73	INTEGRIN ALPHA				IPR013517|IPR013517|IPR001434|-	FG-GAP repeat|FG-GAP repeat|Large cysteine-rich periplasmic protein OmcB-like, DUF11 domain|-	-|-|-	XP_004349804.2	1677	Capsaspora owczarzaki ATCC 30864	hypothetical protein CAOG_01284	1329	71	24.831	5.52e-30	XP_047284755.1	926	Homo sapiens	integrin alpha-7 isoform X8	230	13	36.522	3.73e-20	EP00120_Capsaspora_owczarzaki_P005042	1677	Capsaspora owczarzaki ATCC 30864	XP_004349804.2 hypothetical protein CAOG_01284	1329	71	24.831	1.99e-27	Q13683.3	1181	Homo sapiens	RecName: Full=Integrin alpha-7; Contains: RecName: Full=Integrin alpha-7 heavy chain; Contains: RecName: Full=Integrin alpha-7 light chain; Contains: RecName: Full=Integrin alpha-7 70 kDa form; Flags: Precursor	230	12.9	37	8.16e-16	XP_004348756.1	1922	Capsaspora owczarzaki ATCC 30864	hypothetical protein CAOG_02006	214	11.7	35.5	9.85e-16	XP_004349804.2	1677	Capsaspora owczarzaki ATCC 30864	hypothetical protein CAOG_01284	1108	60.2	25	3.35e-22	MRLLIVAAGVLALFATGSRGVLQDNLASPLWSHDGSQADSLYGSSIVVGQVTGTANFLEVVVSAPNYSGSAGTSPTDSETWMGRVYVYQDVTDPGVAVQPEATVGPTLNGDITCKYRSYFGRNLALGNINGDSYDDLLISAAGCSSDDGRIFAPEGGGSSDSEFNWGSECSSGTGTFTSFIALNAWIDVGIIPINRKDVFVRMKALGGVDIDTYLEDITDSTVKRIVGYYQTNNLPPGGYAIPNWLCNYCVNSAPSSQPHCQHDTVSYDGVSYKYSGHYCPFIETGTGCPCDEWIEITGVTNKELKVRVQGFAEGTATVDYGFSSSCQSSDDGRAYSVAGGASFPGTVSDLASTNRYAYNGFGSATLINSDGSLVVSSVGQEGGSSQGYTEFGTNNNMGAGNTGAGRTVVSPPSGDHTNNIYYGQAMDKGYFTTDASSRSDAMDLVVGAPRASYVSSYAGYVEVRASASGNARLWRGDGSQMGAGYGMSLHVADFDGDSYPDLAVGSPFFTNGAPETGKVTIYYGRERSGATSLRLSAGTTLSGSDSSGRFGYSLAHIDTNQDGIMDLVVGAPYASSGLGKVFIYLGAASPTGLATTATQTITGNLANGLFGYSLSNGVYLDDLSSSSQTLDLVIGQPGANSKTGRVVALSGRPNVDLYTTVAGVYTGAGSKQFVTESPGLIVFTVTVGNGGPAIITDVVTVSITLDPSFNLSSVSYSVGEFSCVTTSNPVVCTSIGTIASSASRVITVNYEPLSEANAPPSPTITTAATVALPVSTTLYDATATDWSATETGSVVAVADLEVDQSSIQLEAIDEDGNQISSVALLSDSNSLFVPMVRFRNVGPSPAFGIEFAAVLSTGVFAMDTGRIHISGPGASGFDCSAVVGRLSCLADSLEVSAAYTVFQNLTFGFDVGLAASVVSITFSASASQSLDQNSSQNSITTTSRTIDLTSAVITMTATNNTALDGIVCAGNLYNYRAIVTGKGPNSASNVVLVQTLDLTRVSFIRAFVSNGAPCVLNTTGSYVTCLLGSVGKGANIEVINTVRVLSTTTVVDRIPATFTLRADATVNVTTSELSVFGPAVCRRSDVAMNDLRVTSSSGSAMPTQGETLTLRVVAVNQGPSDLLVGDSGLVTVTFPVASVGVNPAEALPSGCTNPSSGTVECTLGGLVLNERKVLDMAFVVTASPADAFNISAVVSTGASSDDTVSSNNALTTRVSIDKTVDVSVSYTLTPTPPIFLNDDIYLRATLRNTGANDATSVTATFTINLEMAQPSSGALVDSSRGTCVPTARSGSPGGWDISCTGISLAKGGSDIVVVLVHTVGSVSGFFSSTASAQSVATDSFTSNNQVTLSSTISRPCDLALTAGAASPSPVSFTDTNFRVPYTVRNLGPFLAANASLTVPYNATLLTLDVTATLAALPANVTFAGSTFRFGDMALNALSTVQMVFVPVTGTPIGTVFSLTGSVTASSSTPERSFTNNAVTKTVTLSVPSSDLQYSSIRLTPASALVGPSSNFTMTVTVVNNGPNTLLANEGVLIVAPIDDAHRARYTMRIVDSKCQLQSASTTTACVFGRSAPGTVSSFVVAGTIASTIDNDFTLHYNVTVVSSTDRPDMLPSIMEIATYNVTEDSTVDNVNTGASSGGINTGAVAGAVAGSLVLLIVVIVVAWKMGFFARQRAPADGLEDEQDGGQVVGGALTLQGPGGGGSSAPAPNYEWGSSTRDIYGGKGGGTIGLKSADDL*
g11233	8450.45	-0.327926	0.0579779	221.508	7.06188e-46	4.22777e-45	Early_Dip	Mvib_g11233.t1	NODE_75_length_94773_cov_38.2847	94773	1167					KOG1226@1|root,KOG4659@1|root,KOG1226@2759|Eukaryota,KOG4659@2759|Eukaryota,38DSI@33154|Opisthokonta	TW	33154|Opisthokonta	9.3e-122	integrin	-	-	KOG1226					KOG1226@1|root,KOG1226@2759|Eukaryota,38DSI@33154|Opisthokonta,3BA6T@33208|Metazoa,3CTSN@33213|Bilateria,40ARM@6231|Nematoda,1KY01@119089|Chromadorea	TW	33208|Metazoa	2.8e-70	Integrin beta	ITGB1	GO:0000003,GO:0000082,GO:0000278,GO:0000902,GO:0000904,GO:0001505,GO:0001525,GO:0001540,GO:0001568,GO:0001618,GO:0001667,GO:0001669,GO:0001701,GO:0001704,GO:0001706,GO:0001707,GO:0001708,GO:0001726,GO:0001774,GO:0001775,GO:0001846,GO:0001848,GO:0001851,GO:0001894,GO:0001932,GO:0001934,GO:0001936,GO:0001938,GO:0001944,GO:0001952,GO:0001954,GO:0001968,GO:0002020,GO:0002040,GO:0002042,GO:0002064,GO:0002119,GO:0002164,GO:0002218,GO:0002221,GO:0002224,GO:0002252,GO:0002253,GO:0002263,GO:0002274,GO:0002275,GO:0002283,GO:0002366,GO:0002376,GO:0002443,GO:0002444,GO:0002446,GO:0002520,GO:0002521,GO:0002523,GO:0002576,GO:0002682,GO:0002684,GO:0002685,GO:0002687,GO:0002694,GO:0002696,GO:0002697,GO:0002699,GO:0002703,GO:0002705,GO:0002757,GO:0002758,GO:0002761,GO:0002763,GO:0002764,GO:0002886,GO:0002888,GO:0003006,GO:0003008,GO:0003674,GO:0003756,GO:0003779,GO:0003824,GO:0004888,GO:0005080,GO:0005102,GO:0005126,GO:0005161,GO:0005172,GO:0005178,GO:0005488,GO:0005515,GO:0005518,GO:0005575,GO:0005576,GO:0005604,GO:0005605,GO:0005622,GO:0005623,GO:0005634,GO:0005737,GO:0005768,GO:0005886,GO:0005887,GO:0005902,GO:0005911,GO:0005912,GO:0005924,GO:0005925,GO:0006355,GO:0006810,GO:0006873,GO:0006874,GO:0006875,GO:0006886,GO:0006887,GO:0006897,GO:0006898,GO:0006909,GO:0006911,GO:0006915,GO:0006928,GO:0006935,GO:0006937,GO:0006940,GO:0006950,GO:0006952,GO:0006954,GO:0006955,GO:0006968,GO:0006996,GO:0007010,GO:0007043,GO:0007044,GO:0007049,GO:0007154,GO:0007155,GO:0007156,GO:0007159,GO:0007160,GO:0007161,GO:0007165,GO:0007166,GO:0007167,GO:0007169,GO:0007229,GO:0007267,GO:0007275,GO:0007276,GO:0007369,GO:0007399,GO:0007409,GO:0007417,GO:0007420,GO:0007492,GO:0007498,GO:0007507,GO:0007548,GO:0007565,GO:0007566,GO:0007568,GO:0007584,GO:0007596,GO:0007599,GO:0007610,GO:0007611,GO:0007612,GO:0007632,GO:0008092,GO:0008104,GO:0008150,GO:0008152,GO:0008219,GO:0008277,GO:0008283,GO:0008284,GO:0008285,GO:0008305,GO:0008306,GO:0008354,GO:0008360,GO:0008406,GO:0008542,GO:0008584,GO:0009314,GO:0009416,GO:0009605,GO:0009611,GO:0009612,GO:0009628,GO:0009653,GO:0009719,GO:0009725,GO:0009790,GO:0009791,GO:0009792,GO:0009888,GO:0009889,GO:0009890,GO:0009891,GO:0009892,GO:0009893,GO:0009894,GO:0009897,GO:0009925,GO:0009966,GO:0009967,GO:0009968,GO:0009986,GO:0009987,GO:0009991,GO:0010033,GO:0010212,GO:0010243,GO:0010324,GO:0010468,GO:0010469,GO:0010522,GO:0010556,GO:0010558,GO:0010562,GO:0010594,GO:0010595,GO:0010604,GO:0010605,GO:0010628,GO:0010631,GO:0010632,GO:0010634,GO:0010638,GO:0010646,GO:0010647,GO:0010648,GO:0010710,GO:0010712,GO:0010720,GO:0010721,GO:0010743,GO:0010745,GO:0010762,GO:0010763,GO:0010769,GO:0010770,GO:0010810,GO:0010811,GO:0010869,GO:0010871,GO:0010883,GO:0010888,GO:0010911,GO:0010912,GO:0010927,GO:0010941,GO:0010942,GO:0010959,GO:0010975,GO:0010976,GO:0012501,GO:0012505,GO:0012506,GO:0014070,GO:0014704,GO:0014706,GO:0014812,GO:0014823,GO:0014909,GO:0014910,GO:0014911,GO:0015026,GO:0015031,GO:0015833,GO:0016020,GO:0016021,GO:0016032,GO:0016043,GO:0016049,GO:0016192,GO:0016323,GO:0016324,GO:0016328,GO:0016358,GO:0016477,GO:0016853,GO:0016860,GO:0016864,GO:0017157,GO:0019058,GO:0019219,GO:0019220,GO:0019221,GO:0019222,GO:0019725,GO:0019899,GO:0019900,GO:0019901,GO:0019904,GO:0019953,GO:0019955,GO:0019956,GO:0019960,GO:0021535,GO:0021932,GO:0021943,GO:0022008,GO:0022402,GO:0022412,GO:0022414,GO:0022603,GO:0022604,GO:0022607,GO:0022610,GO:0023051,GO:0023052,GO:0023056,GO:0023057,GO:0030003,GO:0030016,GO:0030017,GO:0030027,GO:0030029,GO:0030030,GO:0030031,GO:0030032,GO:0030036,GO:0030054,GO:0030055,GO:0030056,GO:0030097,GO:0030098,GO:0030100,GO:0030101,GO:0030141,GO:0030154,GO:0030155,GO:0030168,GO:0030175,GO:0030182,GO:0030183,GO:0030198,GO:0030239,GO:0030260,GO:0030334,GO:0030335,GO:0030369,GO:0030425,GO:0030593,GO:0030595,GO:0030659,GO:0030667,GO:0030855,GO:0030902,GO:0030947,GO:0030949,GO:0031012,GO:0031032,GO:0031072,GO:0031090,GO:0031091,GO:0031092,GO:0031175,GO:0031224,GO:0031226,GO:0031252,GO:0031253,GO:0031256,GO:0031258,GO:0031323,GO:0031324,GO:0031325,GO:0031326,GO:0031328,GO:0031344,GO:0031345,GO:0031346,GO:0031347,GO:0031349,GO:0031399,GO:0031401,GO:0031410,GO:0031430,GO:0031527,GO:0031528,GO:0031589,GO:0031594,GO:0031623,GO:0031667,GO:0031668,GO:0031669,GO:0031670,GO:0031672,GO:0031982,GO:0032147,GO:0032153,GO:0032154,GO:0032155,GO:0032268,GO:0032270,GO:0032368,GO:0032369,GO:0032386,GO:0032388,GO:0032501,GO:0032502,GO:0032504,GO:0032587,GO:0032594,GO:0032870,GO:0032879,GO:0032880,GO:0032928,GO:0032930,GO:0032940,GO:0032943,GO:0032956,GO:0032970,GO:0032989,GO:0032990,GO:0032991,GO:0033036,GO:0033043,GO:0033157,GO:0033218,GO:0033238,GO:0033239,GO:0033273,GO:0033280,GO:0033627,GO:0033628,GO:0033630,GO:0033631,GO:0033674,GO:0033688,GO:0033690,GO:0033993,GO:0034097,GO:0034103,GO:0034105,GO:0034109,GO:0034113,GO:0034142,GO:0034329,GO:0034330,GO:0034446,GO:0034613,GO:0034665,GO:0034666,GO:0034667,GO:0034677,GO:0034678,GO:0034679,GO:0034680,GO:0034681,GO:0034683,GO:0034687,GO:0034688,GO:0034698,GO:0034762,GO:0034765,GO:0035023,GO:0035024,GO:0035051,GO:0035239,GO:0035295,GO:0035579,GO:0035690,GO:0035748,GO:0035866,GO:0035867,GO:0035868,GO:0035987,GO:0036119,GO:0036120,GO:0036230,GO:0036477,GO:0038023,GO:0038027,GO:0040007,GO:0040011,GO:0040012,GO:0040017,GO:0040025,GO:0040028,GO:0042053,GO:0042058,GO:0042059,GO:0042060,GO:0042069,GO:0042098,GO:0042110,GO:0042113,GO:0042116,GO:0042119,GO:0042127,GO:0042221,GO:0042277,GO:0042325,GO:0042327,GO:0042330,GO:0042383,GO:0042470,GO:0042493,GO:0042581,GO:0042592,GO:0042692,GO:0042802,GO:0042805,GO:0042886,GO:0042981,GO:0042995,GO:0043005,GO:0043009,GO:0043025,GO:0043030,GO:0043032,GO:0043062,GO:0043065,GO:0043066,GO:0043067,GO:0043068,GO:0043069,GO:0043085,GO:0043087,GO:0043112,GO:0043113,GO:0043167,GO:0043169,GO:0043170,GO:0043184,GO:0043197,GO:0043209,GO:0043226,GO:0043227,GO:0043228,GO:0043229,GO:0043231,GO:0043232,GO:0043235,GO:0043236,GO:0043269,GO:0043277,GO:0043292,GO:0043297,GO:0043299,GO:0043300,GO:0043302,GO:0043312,GO:0043313,GO:0043315,GO:0043408,GO:0043410,GO:0043434,GO:0043519,GO:0043534,GO:0043542,GO:0043547,GO:0043549,GO:0043900,GO:0043902,GO:0044057,GO:0044085,GO:0044087,GO:0044089,GO:0044093,GO:0044237,GO:0044260,GO:0044291,GO:0044297,GO:0044309,GO:0044403,GO:0044409,GO:0044419,GO:0044420,GO:0044421,GO:0044422,GO:0044424,GO:0044425,GO:0044433,GO:0044444,GO:0044446,GO:0044449,GO:0044456,GO:0044459,GO:0044463,GO:0044464,GO:0044703,GO:0044706,GO:0044770,GO:0044772,GO:0044843,GO:0044853,GO:0044877,GO:0045055,GO:0045088,GO:0045089,GO:0045121,GO:0045123,GO:0045124,GO:0045137,GO:0045165,GO:0045177,GO:0045178,GO:0045184,GO:0045202,GO:0045211,GO:0045214,GO:0045216,GO:0045321,GO:0045428,GO:0045429,GO:0045595,GO:0045596,GO:0045597,GO:0045637,GO:0045639,GO:0045664,GO:0045665,GO:0045666,GO:0045670,GO:0045672,GO:0045714,GO:0045715,GO:0045745,GO:0045765,GO:0045766,GO:0045780,GO:0045785,GO:0045807,GO:0045859,GO:0045860,GO:0045914,GO:0045921,GO:0045933,GO:0045937,GO:0045963,GO:0045987,GO:0046546,GO:0046578,GO:0046580,GO:0046649,GO:0046651,GO:0046661,GO:0046718,GO:0046850,GO:0046852,GO:0046872,GO:0046903,GO:0046907,GO:0046982,GO:0046983,GO:0048008,GO:0048010,GO:0048145,GO:0048146,GO:0048332,GO:0048333,GO:0048468,GO:0048471,GO:0048513,GO:0048514,GO:0048518,GO:0048519,GO:0048522,GO:0048523,GO:0048534,GO:0048569,GO:0048580,GO:0048583,GO:0048584,GO:0048585,GO:0048588,GO:0048589,GO:0048598,GO:0048608,GO:0048609,GO:0048646,GO:0048660,GO:0048661,GO:0048666,GO:0048667,GO:0048675,GO:0048699,GO:0048729,GO:0048731,GO:0048738,GO:0048770,GO:0048812,GO:0048813,GO:0048856,GO:0048858,GO:0048869,GO:0048870,GO:0048871,GO:0048878,GO:0050678,GO:0050679,GO:0050730,GO:0050731,GO:0050746,GO:0050748,GO:0050764,GO:0050766,GO:0050767,GO:0050768,GO:0050769,GO:0050776,GO:0050778,GO:0050789,GO:0050790,GO:0050793,GO:0050794,GO:0050798,GO:0050801,GO:0050817,GO:0050839,GO:0050840,GO:0050865,GO:0050867,GO:0050877,GO:0050878,GO:0050890,GO:0050896,GO:0050900,GO:0050901,GO:0050919,GO:0051046,GO:0051047,GO:0051049,GO:0051050,GO:0051051,GO:0051056,GO:0051058,GO:0051090,GO:0051091,GO:0051092,GO:0051093,GO:0051094,GO:0051128,GO:0051129,GO:0051130,GO:0051146,GO:0051147,GO:0051149,GO:0051153,GO:0051155,GO:0051171,GO:0051172,GO:0051173,GO:0051174,GO:0051179,GO:0051222,GO:0051223,GO:0051234,GO:0051239,GO:0051240,GO:0051241,GO:0051246,GO:0051247,GO:0051248,GO:0051252,GO:0051270,GO:0051272,GO:0051279,GO:0051282,GO:0051336,GO:0051338,GO:0051345,GO:0051347,GO:0051393,GO:0051493,GO:0051495,GO:0051641,GO:0051649,GO:0051668,GO:0051674,GO:0051701,GO:0051704,GO:0051716,GO:0051726,GO:0051806,GO:0051828,GO:0051896,GO:0051897,GO:0051924,GO:0051960,GO:0051961,GO:0051962,GO:0055001,GO:0055002,GO:0055007,GO:0055037,GO:0055065,GO:0055074,GO:0055080,GO:0055082,GO:0055094,GO:0055120,GO:0060008,GO:0060009,GO:0060055,GO:0060089,GO:0060135,GO:0060249,GO:0060255,GO:0060278,GO:0060279,GO:0060284,GO:0060297,GO:0060298,GO:0060322,GO:0060326,GO:0060341,GO:0060429,GO:0060537,GO:0060548,GO:0060560,GO:0060627,GO:0061024,GO:0061061,GO:0061062,GO:0061097,GO:0061458,GO:0061564,GO:0061756,GO:0061900,GO:0062023,GO:0065007,GO:0065008,GO:0065009,GO:0070051,GO:0070161,GO:0070201,GO:0070372,GO:0070374,GO:0070527,GO:0070661,GO:0070727,GO:0070820,GO:0070821,GO:0070830,GO:0070848,GO:0070851,GO:0070887,GO:0070925,GO:0071062,GO:0071133,GO:0071214,GO:0071260,GO:0071295,GO:0071305,GO:0071310,GO:0071345,GO:0071363,GO:0071375,GO:0071396,GO:0071402,GO:0071404,GO:0071407,GO:0071417,GO:0071437,GO:0071438,GO:0071478,GO:0071479,GO:0071495,GO:0071496,GO:0071559,GO:0071621,GO:0071702,GO:0071704,GO:0071705,GO:0071711,GO:0071840,GO:0071944,GO:0072124,GO:0072126,GO:0072325,GO:0072327,GO:0072358,GO:0072359,GO:0072503,GO:0072507,GO:0072657,GO:0080090,GO:0080134,GO:0090087,GO:0090130,GO:0090132,GO:0090183,GO:0090184,GO:0090192,GO:0090193,GO:0090257,GO:0090287,GO:0090313,GO:0090314,GO:0090316,GO:0090322,GO:0097060,GO:0097223,GO:0097242,GO:0097368,GO:0097386,GO:0097435,GO:0097447,GO:0097458,GO:0097529,GO:0097530,GO:0097581,GO:0097708,GO:0098552,GO:0098588,GO:0098589,GO:0098590,GO:0098609,GO:0098631,GO:0098634,GO:0098636,GO:0098639,GO:0098657,GO:0098742,GO:0098771,GO:0098794,GO:0098796,GO:0098797,GO:0098802,GO:0098805,GO:0098857,GO:0098858,GO:0099024,GO:0099080,GO:0099081,GO:0099503,GO:0099512,GO:0099568,GO:0101002,GO:0101003,GO:0104004,GO:0104005,GO:0110020,GO:0120025,GO:0120031,GO:0120035,GO:0120036,GO:0120038,GO:0120039,GO:0140096,GO:1900024,GO:1900026,GO:1900729,GO:1900731,GO:1901184,GO:1901185,GO:1901214,GO:1901216,GO:1901342,GO:1901652,GO:1901653,GO:1901698,GO:1901699,GO:1901700,GO:1901701,GO:1901722,GO:1901724,GO:1902105,GO:1902107,GO:1902115,GO:1902117,GO:1902531,GO:1902532,GO:1902533,GO:1902563,GO:1902565,GO:1902903,GO:1902905,GO:1903047,GO:1903053,GO:1903076,GO:1903078,GO:1903169,GO:1903305,GO:1903307,GO:1903354,GO:1903356,GO:1903426,GO:1903428,GO:1903506,GO:1903530,GO:1903532,GO:1903533,GO:1903706,GO:1903708,GO:1903827,GO:1903829,GO:1903978,GO:1903980,GO:1904018,GO:1904062,GO:1904375,GO:1904377,GO:1904407,GO:1904901,GO:1904951,GO:1905475,GO:1905477,GO:1905952,GO:1905953,GO:1990138,GO:1990266,GO:1990314,GO:1990782,GO:2000026,GO:2000112,GO:2000145,GO:2000147,GO:2000209,GO:2000241,GO:2000243,GO:2000273,GO:2000361,GO:2000363,GO:2000377,GO:2000379,GO:2000401,GO:2000403,GO:2000404,GO:2000406,GO:2000474,GO:2000476,GO:2000811,GO:2001141	KOG1226					PF00362|PF07974|PF07974|PF08725	121-399|517-546|737-767|1093-1136	2.6E-54|7.3E-5|2.5E-6|3.0E-10	Integrin beta chain VWA domain|EGF-like domain|EGF-like domain|Integrin beta cytoplasmic domain	PTHR10082	1.5E-131	INTEGRIN BETA SUBUNIT				IPR014836|IPR015812|IPR002369|IPR013111|IPR013111	Integrin beta subunit, cytoplasmic domain|Integrin beta subunit|Integrin beta subunit, VWA domain|EGF-like domain, extracellular|EGF-like domain, extracellular	-|-|-|-|-	XP_004349803.2	1064	Capsaspora owczarzaki ATCC 30864	hypothetical protein CAOG_01283	1191	97	34.005	1.80e-143	NP_001269282.1	788	Homo sapiens	integrin beta-6 isoform a precursor	523	43	30.21	1.69e-60	EP00120_Capsaspora_owczarzaki_P005041	1064	Capsaspora owczarzaki ATCC 30864	XP_004349803.2 hypothetical protein CAOG_01283	1191	97	34.005	6.48e-141	P53714.1	769	Sus scrofa	RecName: Full=Integrin beta-2; AltName: Full=Cell surface adhesion glycoproteins LFA-1/CR3/p150,95 subunit beta; AltName: Full=Complement receptor C3 subunit beta; AltName: CD_antigen=CD18; Flags: Precursor	434	35.7	31.6	1.78e-41	XP_038049390.1	832	Patiria miniata	integrin beta-1-like isoform X2	437	36.3	32.7	4.11e-45	XP_004349803.2	1064	Capsaspora owczarzaki ATCC 30864	hypothetical protein CAOG_01283	513	42.3	35.5	1.56e-58	MVARRVFMAIIAAAMISSVCGQACSTYTTCDTCLGQVNTATSPNSVCGWCVTSTTAYCSSSSSGCVSYEDYKVNGVAGSTVAVTANDTALEAYPQEFNVYLRKHEPVSLTISVKSQGCKKLDLYYLMDLSQSMLNDKNTLESLATDLSNKATELCEAGCPGGAPADCVSLGFGSFIDKPISPFGYWTQTTNEALTGPLPGLPFFETSSPAWDYVWRNSAPLLAANSGGTDAFRLGVSNSETRENIDQPESGLEALLQVAACDTEVGWRSDARRIVFYASDADFHIAGDGARAGIYAKNDGTCYVTSPSGTDTVKNREIDAASIRQDYPSISQLSQSLIGSNIVPIFAYKETTLLAEAKNSLVYPNLVTQLGFGFHGQLAESSGNVVALLESAYASISTTIRLETQRNGNEALVSSISPSQFTNIATDVVYSFTVTLEYDGTTAYGTNLPVVFTPLGFNQVTVHVTTQPDATCSCASNSDYCPALHCGNSGSCECGKCTCPTGSSGDNCECSNDVTPCRQGQTTCGGRGVCECGVCVCDAGFTGQFCDCSTASCPTSLTALGDCSGNGICECGTCNCTNGYTGFDCSCPPNDPSQQCNATICGNFGASTGFCATASGQCNTQQCECVSGWQIDSNGACSCQLLPCPLGPNDQPCNSQGTCGCGGLCQCNAGWTSTAANAADGSCDCDSTAVCPSDENGLECGGIGTCNCGTCECPQEYELPANSEDPSYACTCLNTECPSSATAECSGHGNCTCGVCVCEAGFAGSDCSQPCNVGGSCPVDSVSGLDCGGASQGTCNTECSYCVCERDWTGAACNCSEAQCLSVTAGECSDHGSCVCGACECDAGYGNAAEGCRCDLSTPCPTTALGACDGSLHGRCIVGDYDSDGRFQCGSCECLTGWSGTFCNCSTASCPVDSDGIECGPQGTCNGCGECECNSGWSLSESEVCDCEDNALCGGVITVNGTQVDCNGRGSCQCGISCECVKPYSGSNCELCDSDLAATLNTTCPNDVCSSILSCETCAQNSLCGYCVTLGACYTLTEIGSVCAGGTTALSGSETSNCVTTGKSLSQEAKVGIAAGVAGAIIGIGLLCIVIFKLAQVAADKREWKEWEKQRGRAAWSSNGNPLFQPNTKEFDNPLFQSKTQKASRKSSLYHSQSPTAPEAVEQSDL*
g1124	1372.79	0.0600402	0.159316	82.0101	3.18524e-16	6.64363e-16	Early_Dip	Mvib_g1124.t1	NODE_1_length_310409_cov_40.6196	310409	263					COG2013@1|root,2S6UX@2759|Eukaryota,2XG29@2836|Bacillariophyta	S	2836|Bacillariophyta	2.2e-61	Mitochondrial biogenesis AIM24	-	-	COG2013	C	AIM24 protein, required for mitochondrial respiration	AIM24														PF01987	3-211	2.2E-52	Mitochondrial biogenesis AIM24	PTHR43657	1.2E-38	TRYPTOPHAN RNA-BINDING ATTENUATOR PROTEIN-LIKE PROTEIN	TIGR00266	1.6E-37	TIGR00266 family protein	-|IPR002838|IPR002838	-|Mitochondrial biogenesis protein AIM24|Mitochondrial biogenesis protein AIM24	-|-	XP_004349378.2	994	Capsaspora owczarzaki ATCC 30864	serine/threonine-protein kinase 24	79	29	27.848	2.2									EP00793_Prasinoderma_coloniale_P002770	333		PRCOL_00002252-RA	267	99	41.573	3.17e-60	Q5XDZ5.1	248	Streptococcus pyogenes MGAS10394	RecName: Full=Uncharacterized protein M6_Spy0233	217	79.8	31.8	1.23e-22	XP_002288620.1	302	Thalassiosira pseudonana CCMP1335	predicted protein	215	80.6	45.6	2.49e-52	MBF0274990.1	230	Nitrospinota bacterium	TIGR00266 family protein	213	81	53.5	1.16e-69	MRFNILNPGGFASLEVLLDRGQKVKAESNALVTMSPGVALTSSLGGGLFSGLARKFLTGESLFFQELTAQADDQDVIFAPDHAGDIVLLELDGSCDYLAKKGAFLCASDSVVVTTEMQNNLRGGLFSGAGFFVLRFSGHGTVAVTTYGTIHRYVLQQGEQRIVDNGHIMAWSAHMQYGVEMAGSSLFSSVTSGEMLMCRFHGPGNLYLQSRTPEMSMSAQAAASTHQRMHPVPAFACCAALAFFLLLLFFGAVAAAYFQMDR*
g11255	243.079	-0.465924	0.170742	113.581	7.16627e-23	1.93046e-22	Early_Dip	Mvib_g11255.t1	NODE_533_length_11632_cov_36.0368	11632	374					2C9YW@1|root,2R6SH@2759|Eukaryota,39RWV@33154|Opisthokonta,3BKCM@33208|Metazoa,3D5QJ@33213|Bilateria	S	33208|Metazoa	1.1e-25	2OG-Fe(II) oxygenase superfamily	-	-	2C9YW					2C9YW@1|root,2R6SH@2759|Eukaryota,39RWV@33154|Opisthokonta,3BKCM@33208|Metazoa,3D5QJ@33213|Bilateria	S	33208|Metazoa	1.1e-25	2OG-Fe(II) oxygenase superfamily	-	-	2C9YW									PTHR35169	1.3E-42	FE2OG DIOXYGENASE DOMAIN-CONTAINING PROTEIN				-	-		XP_011270078.1	2337	Capsaspora owczarzaki ATCC 30864	hypothetical protein CAOG_08496	120	29	32.5	0.03									EP00057_Strongylocentrotus_purpuratus_P019328	616	Strongylocentrotus purpuratus	XP_011673802.1 PREDICTED: uncharacterized protein LOC753783	340	90	24.118	2.41e-21									XP_020626388.1	419	Orbicella faveolata	uncharacterized protein LOC110063735	336	86.9	27.1	3.19e-21	KAJ7393545.1	512	Desmophyllum pertusum	hypothetical protein OS493_006529	330	84.2	29.7	1.38e-21	MFVALILLALATESAIGQASSAPSLVVVDNAMSASTVRQLERFAQEASHWRFQLRDDAAPWTLVVDDESLLGKILRRPAVVDALRAVTGDTSASGEFFALTAAVERYRRGDLTPTRTWAAADQVETVRGPVAAPCSATAEVLLFANVQWDASLLYGEFVLYNATTGDVERAVTPRLGRAVVLPTHASFALRPSSVLTRKLQNVLRIRVTRNLRCVRQARTLAHDYTQRRDTERRTTHFGGFPLLDEVAPDSVHSLLAQPHHITHRYRDSQQRDFTVFDGLFSADETRRMREWFSNYTQWTDNRPQGDPEADNVNWISILSVDQLTASSLWPRVKATVDVVRGRTTTFYPYDVSVNLVRSIDDTRYVCQGYRMI*
g1126	1823.14	-1.36937	0.113789	410.94	1.30058e-86	2.3167e-85	Early_Dip	Mvib_g1126.t1	NODE_1_length_310409_cov_40.6196	310409	746	K10609	Ubiquitin mediated proteolysis [PATH:ko04120]	CUL4	cullin 4	COG5647@1|root,KOG2167@2759|Eukaryota,38BUF@33154|Opisthokonta,3B94U@33208|Metazoa,3CRK5@33213|Bilateria,41UUE@6656|Arthropoda,3SGVY@50557|Insecta,4457U@7088|Lepidoptera	D	33208|Metazoa	0	Cullin protein neddylation domain	CUL4A	GO:0000003,GO:0000082,GO:0000151,GO:0000278,GO:0000715,GO:0001701,GO:0002064,GO:0002065,GO:0002066,GO:0002376,GO:0002520,GO:0002682,GO:0002683,GO:0002761,GO:0002762,GO:0003006,GO:0003674,GO:0003676,GO:0003677,GO:0003684,GO:0005488,GO:0005515,GO:0005575,GO:0005622,GO:0005623,GO:0005634,GO:0005654,GO:0005737,GO:0005829,GO:0006139,GO:0006259,GO:0006277,GO:0006281,GO:0006282,GO:0006283,GO:0006289,GO:0006293,GO:0006294,GO:0006296,GO:0006325,GO:0006464,GO:0006508,GO:0006511,GO:0006513,GO:0006725,GO:0006807,GO:0006915,GO:0006950,GO:0006974,GO:0006996,GO:0007049,GO:0007050,GO:0007154,GO:0007165,GO:0007275,GO:0007276,GO:0007281,GO:0007292,GO:0007304,GO:0007306,GO:0007307,GO:0007346,GO:0007399,GO:0008150,GO:0008152,GO:0008219,GO:0008284,GO:0008285,GO:0009056,GO:0009057,GO:0009058,GO:0009059,GO:0009314,GO:0009411,GO:0009416,GO:0009628,GO:0009653,GO:0009790,GO:0009792,GO:0009888,GO:0009893,GO:0009894,GO:0009896,GO:0009987,GO:0010390,GO:0010498,GO:0010564,GO:0010604,GO:0010927,GO:0012501,GO:0016032,GO:0016043,GO:0016567,GO:0016569,GO:0016570,GO:0016574,GO:0018130,GO:0019219,GO:0019222,GO:0019438,GO:0019538,GO:0019827,GO:0019899,GO:0019941,GO:0019953,GO:0022008,GO:0022402,GO:0022412,GO:0022414,GO:0022607,GO:0023052,GO:0030030,GO:0030097,GO:0030154,GO:0030163,GO:0030182,GO:0030703,GO:0030707,GO:0030852,GO:0030853,GO:0030855,GO:0031175,GO:0031323,GO:0031334,GO:0031461,GO:0031464,GO:0031465,GO:0031625,GO:0031974,GO:0031981,GO:0032446,GO:0032501,GO:0032502,GO:0032504,GO:0032989,GO:0032991,GO:0033522,GO:0033554,GO:0033683,GO:0034622,GO:0034641,GO:0034644,GO:0034645,GO:0034654,GO:0035019,GO:0035518,GO:0035556,GO:0036211,GO:0042127,GO:0042176,GO:0042769,GO:0043009,GO:0043161,GO:0043170,GO:0043226,GO:0043227,GO:0043229,GO:0043231,GO:0043233,GO:0043254,GO:0043412,GO:0043632,GO:0043687,GO:0043933,GO:0044085,GO:0044087,GO:0044089,GO:0044237,GO:0044238,GO:0044248,GO:0044249,GO:0044257,GO:0044260,GO:0044265,GO:0044267,GO:0044271,GO:0044389,GO:0044403,GO:0044419,GO:0044422,GO:0044424,GO:0044428,GO:0044444,GO:0044446,GO:0044464,GO:0044703,GO:0044770,GO:0044772,GO:0044843,GO:0045595,GO:0045596,GO:0045637,GO:0045638,GO:0045732,GO:0045786,GO:0045787,GO:0045931,GO:0046483,GO:0048468,GO:0048477,GO:0048513,GO:0048518,GO:0048519,GO:0048522,GO:0048523,GO:0048534,GO:0048583,GO:0048609,GO:0048646,GO:0048666,GO:0048699,GO:0048731,GO:0048856,GO:0048869,GO:0050789,GO:0050793,GO:0050794,GO:0050896,GO:0051052,GO:0051093,GO:0051128,GO:0051130,GO:0051171,GO:0051173,GO:0051239,GO:0051241,GO:0051246,GO:0051247,GO:0051276,GO:0051603,GO:0051606,GO:0051704,GO:0051716,GO:0051726,GO:0060255,GO:0060429,GO:0065003,GO:0065004,GO:0065007,GO:0070013,GO:0070647,GO:0070911,GO:0070914,GO:0071214,GO:0071478,GO:0071482,GO:0071704,GO:0071824,GO:0071840,GO:0071897,GO:0080008,GO:0080090,GO:0080134,GO:0080135,GO:0090068,GO:0090304,GO:0090305,GO:0097159,GO:0097190,GO:0097193,GO:0098727,GO:0104004,GO:0120036,GO:1900087,GO:1901360,GO:1901362,GO:1901363,GO:1901564,GO:1901565,GO:1901575,GO:1901576,GO:1901976,GO:1901987,GO:1901989,GO:1901990,GO:1901992,GO:1902105,GO:1902106,GO:1902494,GO:1902806,GO:1902808,GO:1903047,GO:1903706,GO:1903707,GO:1990234,GO:2000001,GO:2000026,GO:2000045,GO:2000819,GO:2001020	COG5647					COG5647@1|root,KOG2167@2759|Eukaryota,38BUF@33154|Opisthokonta,3B94U@33208|Metazoa,3CRK5@33213|Bilateria,41UUE@6656|Arthropoda,3SGVY@50557|Insecta,4457U@7088|Lepidoptera	D	33208|Metazoa	0	Cullin protein neddylation domain	CUL4A	GO:0000003,GO:0000082,GO:0000151,GO:0000278,GO:0000715,GO:0001701,GO:0002064,GO:0002065,GO:0002066,GO:0002376,GO:0002520,GO:0002682,GO:0002683,GO:0002761,GO:0002762,GO:0003006,GO:0003674,GO:0003676,GO:0003677,GO:0003684,GO:0005488,GO:0005515,GO:0005575,GO:0005622,GO:0005623,GO:0005634,GO:0005654,GO:0005737,GO:0005829,GO:0006139,GO:0006259,GO:0006277,GO:0006281,GO:0006282,GO:0006283,GO:0006289,GO:0006293,GO:0006294,GO:0006296,GO:0006325,GO:0006464,GO:0006508,GO:0006511,GO:0006513,GO:0006725,GO:0006807,GO:0006915,GO:0006950,GO:0006974,GO:0006996,GO:0007049,GO:0007050,GO:0007154,GO:0007165,GO:0007275,GO:0007276,GO:0007281,GO:0007292,GO:0007304,GO:0007306,GO:0007307,GO:0007346,GO:0007399,GO:0008150,GO:0008152,GO:0008219,GO:0008284,GO:0008285,GO:0009056,GO:0009057,GO:0009058,GO:0009059,GO:0009314,GO:0009411,GO:0009416,GO:0009628,GO:0009653,GO:0009790,GO:0009792,GO:0009888,GO:0009893,GO:0009894,GO:0009896,GO:0009987,GO:0010390,GO:0010498,GO:0010564,GO:0010604,GO:0010927,GO:0012501,GO:0016032,GO:0016043,GO:0016567,GO:0016569,GO:0016570,GO:0016574,GO:0018130,GO:0019219,GO:0019222,GO:0019438,GO:0019538,GO:0019827,GO:0019899,GO:0019941,GO:0019953,GO:0022008,GO:0022402,GO:0022412,GO:0022414,GO:0022607,GO:0023052,GO:0030030,GO:0030097,GO:0030154,GO:0030163,GO:0030182,GO:0030703,GO:0030707,GO:0030852,GO:0030853,GO:0030855,GO:0031175,GO:0031323,GO:0031334,GO:0031461,GO:0031464,GO:0031465,GO:0031625,GO:0031974,GO:0031981,GO:0032446,GO:0032501,GO:0032502,GO:0032504,GO:0032989,GO:0032991,GO:0033522,GO:0033554,GO:0033683,GO:0034622,GO:0034641,GO:0034644,GO:0034645,GO:0034654,GO:0035019,GO:0035518,GO:0035556,GO:0036211,GO:0042127,GO:0042176,GO:0042769,GO:0043009,GO:0043161,GO:0043170,GO:0043226,GO:0043227,GO:0043229,GO:0043231,GO:0043233,GO:0043254,GO:0043412,GO:0043632,GO:0043687,GO:0043933,GO:0044085,GO:0044087,GO:0044089,GO:0044237,GO:0044238,GO:0044248,GO:0044249,GO:0044257,GO:0044260,GO:0044265,GO:0044267,GO:0044271,GO:0044389,GO:0044403,GO:0044419,GO:0044422,GO:0044424,GO:0044428,GO:0044444,GO:0044446,GO:0044464,GO:0044703,GO:0044770,GO:0044772,GO:0044843,GO:0045595,GO:0045596,GO:0045637,GO:0045638,GO:0045732,GO:0045786,GO:0045787,GO:0045931,GO:0046483,GO:0048468,GO:0048477,GO:0048513,GO:0048518,GO:0048519,GO:0048522,GO:0048523,GO:0048534,GO:0048583,GO:0048609,GO:0048646,GO:0048666,GO:0048699,GO:0048731,GO:0048856,GO:0048869,GO:0050789,GO:0050793,GO:0050794,GO:0050896,GO:0051052,GO:0051093,GO:0051128,GO:0051130,GO:0051171,GO:0051173,GO:0051239,GO:0051241,GO:0051246,GO:0051247,GO:0051276,GO:0051603,GO:0051606,GO:0051704,GO:0051716,GO:0051726,GO:0060255,GO:0060429,GO:0065003,GO:0065004,GO:0065007,GO:0070013,GO:0070647,GO:0070911,GO:0070914,GO:0071214,GO:0071478,GO:0071482,GO:0071704,GO:0071824,GO:0071840,GO:0071897,GO:0080008,GO:0080090,GO:0080134,GO:0080135,GO:0090068,GO:0090304,GO:0090305,GO:0097159,GO:0097190,GO:0097193,GO:0098727,GO:0104004,GO:0120036,GO:1900087,GO:1901360,GO:1901362,GO:1901363,GO:1901564,GO:1901565,GO:1901575,GO:1901576,GO:1901976,GO:1901987,GO:1901989,GO:1901990,GO:1901992,GO:1902105,GO:1902106,GO:1902494,GO:1902806,GO:1902808,GO:1903047,GO:1903706,GO:1903707,GO:1990234,GO:2000001,GO:2000026,GO:2000045,GO:2000819,GO:2001020	COG5647					PF00888|PF10557	44-646|677-737	7.4E-183|6.1E-23	Cullin family|Cullin protein neddylation domain	PTHR11932	1.3E-210	CULLIN				IPR045093|IPR001373|IPR019559	Cullin|Cullin, N-terminal|Cullin protein, neddylation domain	-|GO:0006511|GO:0031625|-	XP_004349795.2	837	Capsaspora owczarzaki ATCC 30864	Cullin 4	736	99	52.853	0	NP_001008895.1	759	Homo sapiens	cullin-4A isoform 1	726	97	51.24	0	EP00248_Marchantia_polymorpha_P013877	811	Marchantia polymorpha	PTQ39897.1 hypothetical protein MARPO_0043s0127	747	99	53.949	0	Q8LGH4.1	792	Arabidopsis thaliana	RecName: Full=Cullin-4; Short=AtCUL4	730	97.6	52.9	2.81e-251	XP_057862458.1	809	Cryptomeria japonica	cullin-4	726	97.1	55	1.58e-259	KAH7436022.1	821	Ceratopteris richardii	hypothetical protein KP509_06G089900	729	97.5	54.3	3.60e-259	MASNGVVRPLGSGGRHGQPSVKKLVIKNLSVSPRLPADFEAVTWAKLREAVRAIFSRRASGSLEELYQCVRDMCTHKLAKKLYESLCEECYTYAVSVLGEITGRGDVSGAAASFLPMIDERWQNFCKQIGMVRNVFLHLDRTYALQTAGVVSLWDMAVGYWRDIVVSNARVQNWLVLGLLGQIELERRGDAVDRSVVRNLLRMLSSLHIYDAVFEVPFLSGTQQFYQIEGQERMASLNVPDYLAHVEARLASEAERAATYLDVSTRAPLLASVEEHLIRVHVVSLLERGFVLLMDERRTPDLARLYSLLSRIGALADLRQHFQAFVKLRGLAMVKNADKDATLITELIAMKQMLDAFVHTAFADNEKFQTATKDAYESFINVRENKPAELIAKFIDSKLRMGNKELGEEELEAVLDDAIVMFRFIHGKDVFEAFYKKDLAKRLLYGKSASVDAELMMLSKLKSECGGGFTLKLEGMFKDIGTSRDLMASFQASRSAIDATHGIELSVNVLTQGYWPTYPPVSVHIPDDMSACQVAFQEFYLRIHTGRRLTWQNSLGDCVIKARLAKGTKELVVAMYQALVLLLLNGPRDMQLSFCQIQETTNIASDELRRTLQSLACGKIDTRVLAKQPKGRDVADDDLFSVNQDFKNPRVKIKINQVMLKETPEENSNTREKVFQDRQYQVDAAIVRIMKTRKKLSHTLLISELFEQLKFPIKPSDLKKRIESLMDREYLERDPNNSSVYIYLA*
g11287	1256.61	-0.960571	0.136611	230.973	6.61764e-48	4.24029e-47	Early_Dip	Mvib_g11287.t1	NODE_7_length_201577_cov_46.5453	201577	541	K04705	JAK-STAT signaling pathway [PATH:ko04630]	STAM	signal transducing adaptor molecule	KOG2199@1|root,KOG2199@2759|Eukaryota,38HGY@33154|Opisthokonta,3BE6G@33208|Metazoa,3CVJP@33213|Bilateria,41XQ9@6656|Arthropoda,3SH54@50557|Insecta,46E8F@7399|Hymenoptera	T	33208|Metazoa	5e-58	Signal transducing adapter molecule 1-like	STAM2	GO:0000003,GO:0001505,GO:0001932,GO:0001933,GO:0003674,GO:0005070,GO:0005488,GO:0005515,GO:0005575,GO:0005622,GO:0005623,GO:0005634,GO:0005654,GO:0005737,GO:0005768,GO:0005769,GO:0005829,GO:0005929,GO:0006464,GO:0006508,GO:0006807,GO:0006810,GO:0006836,GO:0006886,GO:0006897,GO:0006914,GO:0006950,GO:0006996,GO:0007032,GO:0007034,GO:0007041,GO:0007154,GO:0007165,GO:0007166,GO:0007167,GO:0007169,GO:0007267,GO:0007268,GO:0007269,GO:0007275,GO:0007399,GO:0007610,GO:0007617,GO:0007618,GO:0008022,GO:0008104,GO:0008150,GO:0008152,GO:0008333,GO:0009056,GO:0009611,GO:0009892,GO:0009966,GO:0009967,GO:0009968,GO:0009987,GO:0010008,GO:0010256,GO:0010563,GO:0010605,GO:0010632,GO:0010646,GO:0010647,GO:0010648,GO:0012505,GO:0015031,GO:0015833,GO:0016020,GO:0016043,GO:0016050,GO:0016192,GO:0016197,GO:0016236,GO:0016322,GO:0016579,GO:0017124,GO:0017157,GO:0019098,GO:0019220,GO:0019222,GO:0019538,GO:0019899,GO:0019904,GO:0019953,GO:0021700,GO:0022008,GO:0022414,GO:0022607,GO:0023051,GO:0023052,GO:0023056,GO:0023057,GO:0023061,GO:0030139,GO:0030154,GO:0030182,GO:0030334,GO:0030674,GO:0031090,GO:0031323,GO:0031324,GO:0031399,GO:0031400,GO:0031410,GO:0031901,GO:0031974,GO:0031981,GO:0031982,GO:0032182,GO:0032268,GO:0032269,GO:0032501,GO:0032502,GO:0032504,GO:0032879,GO:0032940,GO:0032991,GO:0033036,GO:0033043,GO:0033365,GO:0033565,GO:0034606,GO:0034613,GO:0035591,GO:0036211,GO:0036257,GO:0036258,GO:0036452,GO:0036465,GO:0040012,GO:0040036,GO:0042058,GO:0042059,GO:0042060,GO:0042325,GO:0042326,GO:0042551,GO:0042886,GO:0042995,GO:0043130,GO:0043170,GO:0043226,GO:0043227,GO:0043229,GO:0043231,GO:0043233,GO:0043408,GO:0043409,GO:0043412,GO:0044085,GO:0044087,GO:0044089,GO:0044237,GO:0044238,GO:0044248,GO:0044260,GO:0044267,GO:0044389,GO:0044422,GO:0044424,GO:0044428,GO:0044433,GO:0044440,GO:0044444,GO:0044446,GO:0044464,GO:0044703,GO:0045184,GO:0045743,GO:0045921,GO:0045936,GO:0046425,GO:0046903,GO:0046907,GO:0048013,GO:0048468,GO:0048469,GO:0048488,GO:0048518,GO:0048519,GO:0048522,GO:0048523,GO:0048583,GO:0048584,GO:0048585,GO:0048609,GO:0048666,GO:0048699,GO:0048731,GO:0048856,GO:0048869,GO:0050789,GO:0050793,GO:0050794,GO:0050896,GO:0051046,GO:0051047,GO:0051049,GO:0051050,GO:0051128,GO:0051171,GO:0051172,GO:0051174,GO:0051179,GO:0051234,GO:0051239,GO:0051246,GO:0051248,GO:0051270,GO:0051641,GO:0051649,GO:0051704,GO:0051716,GO:0051726,GO:0060090,GO:0060179,GO:0060255,GO:0060627,GO:0061024,GO:0061512,GO:0061919,GO:0065007,GO:0065008,GO:0070013,GO:0070646,GO:0070647,GO:0070727,GO:0070925,GO:0071695,GO:0071702,GO:0071704,GO:0071705,GO:0071840,GO:0080090,GO:0090287,GO:0097499,GO:0097708,GO:0098588,GO:0098657,GO:0098805,GO:0098916,GO:0099003,GO:0099504,GO:0099536,GO:0099537,GO:0099643,GO:0120025,GO:1901184,GO:1901185,GO:1901564,GO:1902115,GO:1902531,GO:1902532,GO:1903530,GO:1903532,GO:1903541,GO:1903543,GO:1903551,GO:1904892,GO:2000026,GO:2000145,GO:2000274	KOG2199					KOG2199@1|root,KOG2199@2759|Eukaryota,38HGY@33154|Opisthokonta,3BE6G@33208|Metazoa,3CVJP@33213|Bilateria,41XQ9@6656|Arthropoda,3SH54@50557|Insecta,46E8F@7399|Hymenoptera	T	33208|Metazoa	2.8e-58	Signal transducing adapter molecule 1-like	STAM2	GO:0000003,GO:0001505,GO:0001932,GO:0001933,GO:0003674,GO:0005070,GO:0005488,GO:0005515,GO:0005575,GO:0005622,GO:0005623,GO:0005634,GO:0005654,GO:0005737,GO:0005768,GO:0005769,GO:0005829,GO:0005929,GO:0006464,GO:0006508,GO:0006807,GO:0006810,GO:0006836,GO:0006886,GO:0006897,GO:0006914,GO:0006950,GO:0006996,GO:0007032,GO:0007034,GO:0007041,GO:0007154,GO:0007165,GO:0007166,GO:0007167,GO:0007169,GO:0007267,GO:0007268,GO:0007269,GO:0007275,GO:0007399,GO:0007610,GO:0007617,GO:0007618,GO:0008022,GO:0008104,GO:0008150,GO:0008152,GO:0008333,GO:0009056,GO:0009611,GO:0009892,GO:0009966,GO:0009967,GO:0009968,GO:0009987,GO:0010008,GO:0010256,GO:0010563,GO:0010605,GO:0010632,GO:0010646,GO:0010647,GO:0010648,GO:0012505,GO:0015031,GO:0015833,GO:0016020,GO:0016043,GO:0016050,GO:0016192,GO:0016197,GO:0016236,GO:0016322,GO:0016579,GO:0017124,GO:0017157,GO:0019098,GO:0019220,GO:0019222,GO:0019538,GO:0019899,GO:0019904,GO:0019953,GO:0021700,GO:0022008,GO:0022414,GO:0022607,GO:0023051,GO:0023052,GO:0023056,GO:0023057,GO:0023061,GO:0030139,GO:0030154,GO:0030182,GO:0030334,GO:0030674,GO:0031090,GO:0031323,GO:0031324,GO:0031399,GO:0031400,GO:0031410,GO:0031901,GO:0031974,GO:0031981,GO:0031982,GO:0032182,GO:0032268,GO:0032269,GO:0032501,GO:0032502,GO:0032504,GO:0032879,GO:0032940,GO:0032991,GO:0033036,GO:0033043,GO:0033365,GO:0033565,GO:0034606,GO:0034613,GO:0035591,GO:0036211,GO:0036257,GO:0036258,GO:0036452,GO:0036465,GO:0040012,GO:0040036,GO:0042058,GO:0042059,GO:0042060,GO:0042325,GO:0042326,GO:0042551,GO:0042886,GO:0042995,GO:0043130,GO:0043170,GO:0043226,GO:0043227,GO:0043229,GO:0043231,GO:0043233,GO:0043408,GO:0043409,GO:0043412,GO:0044085,GO:0044087,GO:0044089,GO:0044237,GO:0044238,GO:0044248,GO:0044260,GO:0044267,GO:0044389,GO:0044422,GO:0044424,GO:0044428,GO:0044433,GO:0044440,GO:0044444,GO:0044446,GO:0044464,GO:0044703,GO:0045184,GO:0045743,GO:0045921,GO:0045936,GO:0046425,GO:0046903,GO:0046907,GO:0048013,GO:0048468,GO:0048469,GO:0048488,GO:0048518,GO:0048519,GO:0048522,GO:0048523,GO:0048583,GO:0048584,GO:0048585,GO:0048609,GO:0048666,GO:0048699,GO:0048731,GO:0048856,GO:0048869,GO:0050789,GO:0050793,GO:0050794,GO:0050896,GO:0051046,GO:0051047,GO:0051049,GO:0051050,GO:0051128,GO:0051171,GO:0051172,GO:0051174,GO:0051179,GO:0051234,GO:0051239,GO:0051246,GO:0051248,GO:0051270,GO:0051641,GO:0051649,GO:0051704,GO:0051716,GO:0051726,GO:0060090,GO:0060179,GO:0060255,GO:0060627,GO:0061024,GO:0061512,GO:0061919,GO:0065007,GO:0065008,GO:0070013,GO:0070646,GO:0070647,GO:0070727,GO:0070925,GO:0071695,GO:0071702,GO:0071704,GO:0071705,GO:0071840,GO:0080090,GO:0090287,GO:0097499,GO:0097708,GO:0098588,GO:0098657,GO:0098805,GO:0098916,GO:0099003,GO:0099504,GO:0099536,GO:0099537,GO:0099643,GO:0120025,GO:1901184,GO:1901185,GO:1901564,GO:1902115,GO:1902531,GO:1902532,GO:1903530,GO:1903532,GO:1903541,GO:1903543,GO:1903551,GO:1904892,GO:2000026,GO:2000145,GO:2000274	KOG2199					PF00790|PF00018	4-134|254-299	4.9E-27|2.5E-16	VHS domain|SH3 domain	PTHR45929	2.9E-56	JAK PATHWAY SIGNAL TRANSDUCTION ADAPTOR MOLECULE				IPR001452|-|IPR002014	SH3 domain|-|VHS domain	GO:0005515|GO:0035091|GO:0043130	XP_004342835.1	546	Capsaspora owczarzaki ATCC 30864	hypothetical protein CAOG_07762	427	79	22.717	5.36e-29	XP_011517997.1	498	Homo sapiens	signal transducing adapter molecule 1 isoform X1	503	89	28.628	2.46e-48	EP00128_Syssomonas_multiformis_P012984	442		Colp12_sorted_trinity150504_noHs@109	486	89	29.012	4.82e-52	P70297.3	548	Mus musculus	RecName: Full=Signal transducing adapter molecule 1; Short=STAM-1	427	78.4	26.9	1.43e-33	XP_035659630.1	516	Branchiostoma floridae	signal transducing adapter molecule 1-like isoform X3	428	78.6	27.6	3.50e-34	XP_035659630.1	516	Branchiostoma floridae	signal transducing adapter molecule 1-like isoform X3	428	78.6	27.6	3.03e-33	MANLALSIEKATTPGEPDWAIILDLCDGINENLVSPRDVLQQLEAKIKGSSTGVALQALAVLEACANNCTPPFHRALAEQRFLDSLAVTLEPRSCADPKVCEKLKDLLQSWAMEFGQKGGQLGYLQTMYLSLKGSGHEFPPMRQQQQKQQRSQPRQEQEQQQRTAAPAELLAAAGDDAEMRLAIQLSLQEEEQKRIKQQQHEPRQKLYPSPRSIRSTPNTTPSRHAHHPSPARPSTTNTPSRTPSSPPKQRTMRALYDFEPKEENELGFRTGDVIKVLDDSHPEWWKGTVNDHEGFFPVNFTEEVRRRRKTEREKEPTEEESEGNGKPGETESTTTLTTGVATTTTTTTTTTTAAAVQEVTVDEVLSRFLSADPSKEDPNGFAELEALAAGAAAHRPAVEQKMQEIDGVLAQLGSFSQHYTAAINAYESFMRTSAPPNAPSSTTAPVAAYPPSQAYPSPGTDAHHPQQHTQSLPPAHQQQWAPPTSTPPFSHASPPSGAAPPPAYYGAIPTAFYQPQQQQQPQQQPQQQPQQPQTGVYQR*
g11297	743.26	-0.302325	0.199609	102.024	1.97878e-20	4.87416e-20	Early_Dip	Mvib_g11297.t1	NODE_7_length_201577_cov_46.5453	201577	488	K08342	Autophagy - animal [PATH:ko04140]	ATG4	cysteine protease ATG4 [EC:3.4.22.-]	KOG2674@1|root,KOG2674@2759|Eukaryota,38F9Z@33154|Opisthokonta	UZ	33154|Opisthokonta	1.9e-92	protein delipidation	ATG4C	GO:0000045,GO:0000422,GO:0003674,GO:0003824,GO:0004175,GO:0004197,GO:0005575,GO:0005576,GO:0005622,GO:0005623,GO:0005737,GO:0005739,GO:0005759,GO:0005829,GO:0006464,GO:0006497,GO:0006501,GO:0006508,GO:0006605,GO:0006612,GO:0006807,GO:0006810,GO:0006886,GO:0006914,GO:0006915,GO:0006996,GO:0007005,GO:0007033,GO:0008104,GO:0008150,GO:0008152,GO:0008219,GO:0008233,GO:0008234,GO:0009056,GO:0009058,GO:0009059,GO:0009987,GO:0012501,GO:0015031,GO:0015833,GO:0016043,GO:0016236,GO:0016787,GO:0018410,GO:0019538,GO:0022411,GO:0022607,GO:0031974,GO:0033036,GO:0034613,GO:0034645,GO:0036211,GO:0042157,GO:0042158,GO:0042886,GO:0043170,GO:0043226,GO:0043227,GO:0043229,GO:0043231,GO:0043233,GO:0043412,GO:0043687,GO:0044085,GO:0044237,GO:0044238,GO:0044248,GO:0044249,GO:0044260,GO:0044267,GO:0044422,GO:0044424,GO:0044429,GO:0044444,GO:0044446,GO:0044464,GO:0044804,GO:0045184,GO:0046907,GO:0051179,GO:0051234,GO:0051641,GO:0051649,GO:0051697,GO:0061726,GO:0061919,GO:0070011,GO:0070013,GO:0070727,GO:0070925,GO:0071702,GO:0071704,GO:0071705,GO:0071840,GO:0072657,GO:0090150,GO:0140096,GO:1901564,GO:1901566,GO:1901576,GO:1903008,GO:1905037	KOG2674					KOG2674@1|root,KOG2674@2759|Eukaryota,38F9Z@33154|Opisthokonta,3BDGB@33208|Metazoa,3CW10@33213|Bilateria,48B4V@7711|Chordata,491ZE@7742|Vertebrata,3J5ME@40674|Mammalia,4IX6D@91561|Cetartiodactyla	UZ	33208|Metazoa	5.1e-77	Autophagy related 4D, cysteine peptidase	ATG4D	GO:0000045,GO:0000422,GO:0003674,GO:0003824,GO:0004175,GO:0004197,GO:0005575,GO:0005622,GO:0005623,GO:0005737,GO:0005739,GO:0005759,GO:0005829,GO:0006464,GO:0006497,GO:0006501,GO:0006508,GO:0006605,GO:0006612,GO:0006807,GO:0006810,GO:0006886,GO:0006914,GO:0006915,GO:0006996,GO:0007005,GO:0007033,GO:0008104,GO:0008150,GO:0008152,GO:0008219,GO:0008233,GO:0008234,GO:0009056,GO:0009058,GO:0009059,GO:0009987,GO:0012501,GO:0015031,GO:0015833,GO:0016043,GO:0016236,GO:0016787,GO:0018410,GO:0019538,GO:0022411,GO:0022607,GO:0031974,GO:0033036,GO:0034613,GO:0034645,GO:0036211,GO:0042157,GO:0042158,GO:0042886,GO:0043170,GO:0043226,GO:0043227,GO:0043229,GO:0043231,GO:0043233,GO:0043412,GO:0043687,GO:0044085,GO:0044237,GO:0044238,GO:0044248,GO:0044249,GO:0044260,GO:0044267,GO:0044422,GO:0044424,GO:0044429,GO:0044444,GO:0044446,GO:0044464,GO:0044804,GO:0045184,GO:0046907,GO:0051179,GO:0051234,GO:0051641,GO:0051649,GO:0051697,GO:0061726,GO:0061919,GO:0070011,GO:0070013,GO:0070727,GO:0070925,GO:0071702,GO:0071704,GO:0071705,GO:0071840,GO:0072657,GO:0090150,GO:0140096,GO:1901564,GO:1901566,GO:1901576,GO:1903008,GO:1905037	KOG2674					PF03416	92-365	2.4E-83	Peptidase family C54	PTHR22624	6.4E-98	CYSTEINE PROTEASE ATG4				IPR046792|IPR005078	Peptidase C54, catalytic domain|Peptidase C54	GO:0019786|-	XP_004363659.2	1027	Capsaspora owczarzaki ATCC 30864	hypothetical protein CAOG_03931	400	73	39.25	5.93e-91	NP_116274.3	474	Homo sapiens	cysteine protease ATG4D isoform 1 precursor	420	78	34.048	4.41e-64	EP00120_Capsaspora_owczarzaki_P005555	1027	Capsaspora owczarzaki ATCC 30864	XP_004363659.2 hypothetical protein CAOG_03931	400	73	39.25	2.14e-88	Q8BGV9.1	474	Mus musculus	RecName: Full=Cysteine protease ATG4D; AltName: Full=AUT-like 4 cysteine endopeptidase; AltName: Full=Autophagy-related cysteine endopeptidase 4; Short=Autophagin-4; AltName: Full=Autophagy-related protein 4 homolog D; Contains: RecName: Full=Cysteine protease ATG4D, mitochondrial	343	63.3	35.9	8.40e-60	XP_004363659.2	1027	Capsaspora owczarzaki ATCC 30864	hypothetical protein CAOG_03931	400	73.4	40.3	4.93e-85	XP_004363659.2	1027	Capsaspora owczarzaki ATCC 30864	hypothetical protein CAOG_03931	400	73.4	40.3	4.27e-84	MDGTCARGCAHMADRVASDDSTGAPSLSNSSVHDVKTKVMGVFYSLKHHVSGALSSFSDSPIYCLGEKYDLNDMASIDPCLPKKAHRKPHVHEFIRDFESRLFFSYRRDFPRLEGSSYTSDSGWGCTLRSAQMMVAQAMSVCRLGRDFRIGSGETSLSEKSDMYPIYIQILKEFQDTPETPYSVHSMTRLGARIFDKAIGDWFGPATVARVLTELINRQRCENAPGTPFNAYLARDQVIYRDQVLRLFPSGSVGPLLTFVPVRLGISSVNKIYIPLLKKFLEQSSCVGIIGGKPKHSLYFVAYQSDGVIYFDPHALKKFVPVSDSKFNSDIHHTNMPVKMAFSSMDPTMSVGFLTQTHAEFDALCLFLNQLQQSGPSLISVQARMPVYMASPSTSHHALPPTTAATTITTNTTTTTTANTTASPSPASTAPNSSSQSIDCNHHLFNEHPHSSTSDLFITAPNLPADYVVVKRASEVPYDAPSGSLPT*
g11301	1431.83	-0.549281	0.159278	116.51	1.72054e-23	4.7784e-23	Early_Dip	Mvib_g11301.t1	NODE_7_length_201577_cov_46.5453	201577	1374					28JT7@1|root,2QS72@2759|Eukaryota	S	2759|Eukaryota	2.7e-29	protein disulfide oxidoreductase activity	-	-	28JT7					28JT7@1|root,2QS72@2759|Eukaryota,38H0G@33154|Opisthokonta,3BGN4@33208|Metazoa	S	33208|Metazoa	7.1e-26	Protein of unknown function, DUF547	-	GO:0003674,GO:0003824,GO:0005575,GO:0005622,GO:0005623,GO:0006091,GO:0007154,GO:0007165,GO:0008150,GO:0008152,GO:0009055,GO:0009987,GO:0015035,GO:0015036,GO:0016491,GO:0016667,GO:0019725,GO:0022900,GO:0023052,GO:0035556,GO:0042592,GO:0044237,GO:0044464,GO:0045454,GO:0050789,GO:0050794,GO:0050896,GO:0051716,GO:0055114,GO:0065007,GO:0065008	28JT7					PF00616|PF04784|PF04784	122-228|785-907|1097-1222	1.1E-14|2.5E-22|1.1E-13	GTPase-activator protein for Ras-like GTPase|Protein of unknown function, DUF547|Protein of unknown function, DUF547	PTHR46361	3.6E-57	ELECTRON CARRIER/ PROTEIN DISULFIDE OXIDOREDUCTASE				IPR001936|-|IPR006869|IPR006869	Ras GTPase-activating domain|-|Domain of unknown function DUF547|Domain of unknown function DUF547	GO:0043087|-|-	XP_011269953.1	1330	Capsaspora owczarzaki ATCC 30864	hypothetical protein CAOG_08383	563	39	33.215	8.57e-64	NP_000258.1	2818	Homo sapiens	neurofibromin isoform 2	233	17	27.039	1.51e-14	EP00160_Parvularia_atlantis_P018464	597		Unigene6848_Nuclearia_a|m.20976 Unigene6848_Nuclearia_a|g.20976 ORF Unigene6848_Nuclearia_a|g.20976 Unigene6848_Nuclearia_a|m.20976 type:internal len:598 (+) Unigene6848_Nuclearia_a:1-1791(+)	435	31	31.724	5.01e-66	P97526.1	2820	Rattus norvegicus	RecName: Full=Neurofibromin; AltName: Full=Neurofibromatosis-related protein NF-1	232	16.6	27.6	1.93e-14	XP_011269953.1	1330	Capsaspora owczarzaki ATCC 30864	hypothetical protein CAOG_08383	563	39.4	33.4	3.65e-59	KJE88386.1	1177	Capsaspora owczarzaki ATCC 30864	hypothetical protein, variant	563	39.4	33.4	1.87e-58	MASPARGSITTSASMMDKKTQWDATQKQTFTRWANQYLLDRLMEMKNLYEGDVSMFLEAVFEREVMDSRRVRNVLRGTSLPCKILSTFAGLHSELFSDATLRAPIHKIIDHFGSFEVDPSRTASPQEMRVNLEQLLRCTKDVLSALYRSLSGLPLAVRRVFLMVYGRIQKRFPRSGESEWRFVISNFFFNAFICPLLVCPYDAGIVDVHPHPAALRRLILVAKVLVQLGTGDPFADTDPLSVTNAFIRYQTSSVDTHIVENLLTDPTVVSTVTATAAASKVTAGSEGRAPPLGSNVAPGSTAGFGAAQTADADTPPLEDGSAQLSPTPSVSSMPSVLPPETMRRYAGTSLEQVMANMSELHEYFSRMAVVMAECVQAKERDPRLAALQARMKEPVPAAVQRIFFNQLTASLGALTTRRVRIQMAQISQSSQQRESLRDKNHQHKHQAKQSQQQQQQQQQQQQQQQQHQHQQQQQQQQQQHQRQSTSTLDTPELLVEGEVPRKSSDTSSNVGAGEDKHFGGFSRLSRRIKRGVSRTAMQMQFEMALNVEAVFSDVNAEPPRDAVVVAHNLLDRMRRIVAVCSREPEDETICHQESVDDTAVQGDGSDMTLQATSATSTLDLPSSATMSVSGASSSGGASSSTSTSRSPSLKHRAFSKFKDGVKAILPLASEDRSDAGSTLMGGDAPGTDMVEPLFNERVLEPLDAIVHSTPTSPGAPHHQPSTSESALSSKASSSNVTGILTEVSMTSAGHAGHANLITYWDEVANHLDFREIMLGLTELQAIDLSAMSLKQQLTFWLNIHNLLSLHGCVLLGGPPSSSSNRKRFLEAFIYNIGGHALSLTDIYTGILRGNDHHYFQASDARLALVPAACDIRVHFAISYATESTSPIVLYVVDTVGDQLTGVTIEYLRSHIHAEGRHVTLPHIFDEYRNDFGPSWPRDIFAFLSRFLPSVGAHRLCKAACTGRLDVRYTPKSWRPRRGNLFAQVSPTLLSARKSEILDRSCLDEIVARWRLKVEARRRKKSAAERADSVGEIGVLNQESEWHATPRSASVVAESLLRTCMTLCRAYLYDWGSISASPEFVSFLYELSELNYVFLKEQERETYIAFWLNVYHLLVLHLLIMNRPFRDLNPVDKHRALRVYKYNIEGCGYTLYDIYHGVLLSNRIDKVLKRADARRLYTLNSSAGDDPRPVMVASHLCHGDAAMQVFVADAATIDEQLDSAMAAHLQRNVARESPTMLSRDSSGASVMALKVRLPRSAEVAYLAFFLHEDAHESHGPESARNPTRSAPESSVDILNRQLMEKKNKKSFFSKMTSTMTKRLMSQGAVAEQERKADFMEYISKYLPPEWNASLRDPQSGDITTNIRFRDQNWNVELL*
g11323	787.862	-0.529651	0.107702	129.604	2.88744e-26	8.93408e-26	Early_Dip	Mvib_g11323.t1	NODE_7_length_201577_cov_46.5453	201577	667					KOG3695@1|root,KOG3695@2759|Eukaryota,38C7C@33154|Opisthokonta,3BHGV@33208|Metazoa,3CUXW@33213|Bilateria,4875Q@7711|Chordata	S	33208|Metazoa	1.7e-29	early endosome to late endosome transport	FAM160A1	GO:0003674,GO:0005575,GO:0005622,GO:0005623,GO:0005737,GO:0005829,GO:0006810,GO:0006996,GO:0007032,GO:0007033,GO:0007034,GO:0007040,GO:0007041,GO:0008104,GO:0008150,GO:0008333,GO:0009987,GO:0010256,GO:0015031,GO:0015833,GO:0016043,GO:0016050,GO:0016192,GO:0016482,GO:0032991,GO:0033036,GO:0042886,GO:0044424,GO:0044444,GO:0044464,GO:0045022,GO:0045184,GO:0046907,GO:0051179,GO:0051234,GO:0051641,GO:0051649,GO:0070695,GO:0071702,GO:0071705,GO:0071840,GO:0080171,GO:0098927	KOG3695					KOG3695@1|root,KOG3695@2759|Eukaryota,38C7C@33154|Opisthokonta,3BHGV@33208|Metazoa,3CUXW@33213|Bilateria,4875Q@7711|Chordata	S	33208|Metazoa	7.2e-30	early endosome to late endosome transport	FAM160A1	GO:0003674,GO:0005575,GO:0005622,GO:0005623,GO:0005737,GO:0005829,GO:0006810,GO:0006996,GO:0007032,GO:0007033,GO:0007034,GO:0007040,GO:0007041,GO:0008104,GO:0008150,GO:0008333,GO:0009987,GO:0010256,GO:0015031,GO:0015833,GO:0016043,GO:0016050,GO:0016192,GO:0016482,GO:0032991,GO:0033036,GO:0042886,GO:0044424,GO:0044444,GO:0044464,GO:0045022,GO:0045184,GO:0046907,GO:0051179,GO:0051234,GO:0051641,GO:0051649,GO:0070695,GO:0071702,GO:0071705,GO:0071840,GO:0080171,GO:0098927	KOG3695					PF10257|PF19314	117-451|542-631	9.4E-29|2.2E-11	Retinoic acid induced 16-like protein|Family of unknown function (DUF5917)	PTHR21705	3.4E-67	RAI16 PROTEIN-RELATED				IPR019384|IPR019384|IPR045669	FHF complex subunit HOOK interacting protein|FHF complex subunit HOOK interacting protein|FHF complex subunit HOOK-interacting protein, C-terminal	-|-|-	XP_004347618.2	1021	Capsaspora owczarzaki ATCC 30864	hypothetical protein CAOG_04867	128	18	27.344	2.62e-04	XP_047272083.1	1040	Homo sapiens	FHF complex subunit HOOK-interacting protein 1A isoform X1	533	70	21.013	1.59e-17	EP00128_Syssomonas_multiformis_P011945	641		Colp12_sorted_trinity150504_noHs@20850	615	87	21.138	1.72e-23	A8P7J8.1	1016	Brugia malayi	RecName: Full=FHIP family protein Bm1_18400	302	42.7	28.1	1.13e-15	XP_009280271.1	762	Aptenodytes forsteri	PREDICTED: LOW QUALITY PROTEIN: FTS and Hook-interacting protein	492	68.8	24.6	2.73e-16	RWS30496.1	850	Leptotrombidium deliense	hypothetical protein B4U80_04236	495	63.1	22.8	1.42e-18	MASTPRRPLSPPMQGSPRLPSPGYRPAAKSSTRPNTIVSKNAKYMRDHGIHDTAIRCMLLADKWGCYLELAHKYTNLRDPRILVAETDMVDLIQCIFLLLVEEDTELRNDAWPCFDKFVNDDMASRLVETARDNHPKGVLTEVLRGFAFLFRRMRCKDALSRAKVAVSVASLVQLCVKNRRDIQEDFLADLIYNLSRSLTKQTKHVSYFFAAGELEQRHSQSPSALPKSLHKRTPPSFPMFEYMLSVLTHSDGVGERARRSISDIIAVSTKDELLQVYLLNHSNVCMLIGACLPAVFSQLPPSLSSPWPTPLRPSDIDAHSALKDFMAFMAFIDTLFFVAPVPIVDALVLQIDQCFLTNALLPFFFQESADPIFVSTRLFQYILKSIKNQRFLSLFLHFVCTAVHNDTHFHHSLLNRMQLESPVGFASLQLIHSLIDRACEDVMIALVFQPLLSGNHASPATLIDAKPGRQSLIDSARHFLALSSSLMQQSQPDASFPQYLNEAHSYIQQTRRACKEWSRSYTAEEVLSSADYDAMPFNPAPFWTSLFNLLGRALHLTPRFLLATTGLVASLCRFPHCLLLNYTLNTQFRLKDGVPSLFRTLQDVYAEAALVREPNESAFVSQMTQARSHFEDIDLDAINPAVSTLLLDELLKEMAALALEHALAL*
g11325	3011.78	-0.216786	0.0942739	93.829	1.05299e-18	2.42432e-18	Early_Dip	Mvib_g11325.t1	NODE_7_length_201577_cov_46.5453	201577	1246	K10799	DNA replication proteins [BR:ko03032]	TNKS	tankyrase [EC:2.4.2.30]	COG0666@1|root,KOG0850@1|root,KOG0843@2759|Eukaryota,KOG4177@2759|Eukaryota,38EUY@33154|Opisthokonta,3BAA9@33208|Metazoa,3CRYK@33213|Bilateria,41TKM@6656|Arthropoda,3SI1R@50557|Insecta,450P3@7147|Diptera,45FY7@7148|Nematocera	M	33208|Metazoa	0	Poly (ADP-ribose) polymerase	TNKS2	GO:0000139,GO:0000209,GO:0000226,GO:0000228,GO:0000242,GO:0000278,GO:0000723,GO:0000775,GO:0000781,GO:0000784,GO:0000922,GO:0003674,GO:0003824,GO:0003950,GO:0005488,GO:0005515,GO:0005575,GO:0005622,GO:0005623,GO:0005634,GO:0005635,GO:0005643,GO:0005654,GO:0005694,GO:0005737,GO:0005794,GO:0005813,GO:0005815,GO:0005819,GO:0005829,GO:0005856,GO:0006139,GO:0006259,GO:0006355,GO:0006357,GO:0006403,GO:0006464,GO:0006468,GO:0006471,GO:0006725,GO:0006793,GO:0006796,GO:0006807,GO:0006810,GO:0006996,GO:0007010,GO:0007017,GO:0007049,GO:0007051,GO:0007052,GO:0007063,GO:0007088,GO:0007154,GO:0007165,GO:0007166,GO:0007267,GO:0007346,GO:0008104,GO:0008150,GO:0008152,GO:0008270,GO:0009889,GO:0009891,GO:0009892,GO:0009893,GO:0009894,GO:0009896,GO:0009966,GO:0009967,GO:0009987,GO:0010468,GO:0010556,GO:0010557,GO:0010564,GO:0010604,GO:0010605,GO:0010628,GO:0010638,GO:0010639,GO:0010646,GO:0010647,GO:0010948,GO:0012505,GO:0015031,GO:0015630,GO:0015833,GO:0015931,GO:0016020,GO:0016043,GO:0016055,GO:0016310,GO:0016567,GO:0016604,GO:0016740,GO:0016757,GO:0016763,GO:0018105,GO:0018107,GO:0018193,GO:0018209,GO:0018210,GO:0019219,GO:0019222,GO:0019538,GO:0019899,GO:0022402,GO:0022607,GO:0023051,GO:0023052,GO:0023056,GO:0030111,GO:0030162,GO:0030177,GO:0031090,GO:0031323,GO:0031324,GO:0031325,GO:0031326,GO:0031328,GO:0031329,GO:0031331,GO:0031965,GO:0031967,GO:0031974,GO:0031975,GO:0031981,GO:0031984,GO:0032200,GO:0032204,GO:0032205,GO:0032206,GO:0032210,GO:0032212,GO:0032268,GO:0032270,GO:0032446,GO:0032501,GO:0032502,GO:0032991,GO:0033036,GO:0033043,GO:0033044,GO:0033045,GO:0033046,GO:0033047,GO:0033048,GO:0033365,GO:0034091,GO:0034092,GO:0034182,GO:0034183,GO:0034502,GO:0034613,GO:0034641,GO:0035264,GO:0036211,GO:0040007,GO:0040008,GO:0040014,GO:0042176,GO:0042393,GO:0042592,GO:0042886,GO:0043085,GO:0043167,GO:0043169,GO:0043170,GO:0043226,GO:0043227,GO:0043228,GO:0043229,GO:0043231,GO:0043232,GO:0043233,GO:0043254,GO:0043392,GO:0043412,GO:0044085,GO:0044087,GO:0044092,GO:0044093,GO:0044237,GO:0044238,GO:0044260,GO:0044267,GO:0044422,GO:0044424,GO:0044427,GO:0044428,GO:0044430,GO:0044431,GO:0044444,GO:0044446,GO:0044450,GO:0044451,GO:0044454,GO:0044464,GO:0045184,GO:0045732,GO:0045786,GO:0045839,GO:0045862,GO:0045875,GO:0045893,GO:0045930,GO:0045934,GO:0045935,GO:0045944,GO:0046483,GO:0046872,GO:0046914,GO:0048471,GO:0048518,GO:0048519,GO:0048522,GO:0048523,GO:0048583,GO:0048584,GO:0048589,GO:0048638,GO:0050657,GO:0050658,GO:0050789,GO:0050790,GO:0050793,GO:0050794,GO:0050896,GO:0051028,GO:0051052,GO:0051053,GO:0051054,GO:0051098,GO:0051100,GO:0051101,GO:0051128,GO:0051129,GO:0051130,GO:0051171,GO:0051172,GO:0051173,GO:0051179,GO:0051225,GO:0051234,GO:0051236,GO:0051239,GO:0051246,GO:0051247,GO:0051252,GO:0051254,GO:0051276,GO:0051301,GO:0051338,GO:0051347,GO:0051641,GO:0051716,GO:0051726,GO:0051783,GO:0051784,GO:0051972,GO:0051973,GO:0051983,GO:0051985,GO:0060249,GO:0060255,GO:0060828,GO:0065007,GO:0065008,GO:0065009,GO:0070013,GO:0070198,GO:0070212,GO:0070213,GO:0070647,GO:0070727,GO:0070925,GO:0071702,GO:0071704,GO:0071705,GO:0071840,GO:0072686,GO:0080090,GO:0090263,GO:0090304,GO:0090364,GO:0097110,GO:0097431,GO:0098588,GO:0098687,GO:0098791,GO:0198738,GO:1901360,GO:1901564,GO:1902680,GO:1902850,GO:1903047,GO:1903050,GO:1903052,GO:1903362,GO:1903364,GO:1903506,GO:1903508,GO:1904353,GO:1904355,GO:1904356,GO:1904357,GO:1904358,GO:1904742,GO:1904743,GO:1904907,GO:1904908,GO:1905114,GO:2000058,GO:2000060,GO:2000112,GO:2000278,GO:2000573,GO:2001141,GO:2001251,GO:2001252	COG0666	T	Ankyrin repeat	ANKYR		COG0666@1|root,KOG4177@2759|Eukaryota,38EUY@33154|Opisthokonta,3BAA9@33208|Metazoa,3CRYK@33213|Bilateria,486YB@7711|Chordata,49440@7742|Vertebrata,3J5RK@40674|Mammalia,4KRIY@9397|Chiroptera	M	33208|Metazoa	0	ADP-ribose polymerase	TNKS	GO:0000139,GO:0000209,GO:0000226,GO:0000228,GO:0000242,GO:0000278,GO:0000775,GO:0000781,GO:0000784,GO:0000922,GO:0003674,GO:0003824,GO:0003950,GO:0005488,GO:0005515,GO:0005575,GO:0005622,GO:0005623,GO:0005634,GO:0005635,GO:0005643,GO:0005654,GO:0005694,GO:0005737,GO:0005794,GO:0005813,GO:0005815,GO:0005819,GO:0005829,GO:0005856,GO:0006355,GO:0006357,GO:0006403,GO:0006464,GO:0006468,GO:0006471,GO:0006793,GO:0006796,GO:0006807,GO:0006810,GO:0006996,GO:0007010,GO:0007017,GO:0007049,GO:0007051,GO:0007052,GO:0007063,GO:0007088,GO:0007154,GO:0007165,GO:0007166,GO:0007267,GO:0007346,GO:0008104,GO:0008150,GO:0008152,GO:0008270,GO:0009889,GO:0009891,GO:0009892,GO:0009893,GO:0009894,GO:0009896,GO:0009966,GO:0009967,GO:0009987,GO:0010468,GO:0010556,GO:0010557,GO:0010564,GO:0010604,GO:0010605,GO:0010628,GO:0010638,GO:0010639,GO:0010646,GO:0010647,GO:0010948,GO:0012505,GO:0015031,GO:0015630,GO:0015833,GO:0015931,GO:0016020,GO:0016043,GO:0016055,GO:0016310,GO:0016567,GO:0016604,GO:0016740,GO:0016757,GO:0016763,GO:0018105,GO:0018107,GO:0018193,GO:0018209,GO:0018210,GO:0019219,GO:0019222,GO:0019538,GO:0022402,GO:0022607,GO:0023051,GO:0023052,GO:0023056,GO:0030111,GO:0030162,GO:0030177,GO:0031090,GO:0031323,GO:0031324,GO:0031325,GO:0031326,GO:0031328,GO:0031329,GO:0031331,GO:0031965,GO:0031967,GO:0031974,GO:0031975,GO:0031981,GO:0031984,GO:0032204,GO:0032205,GO:0032206,GO:0032210,GO:0032212,GO:0032268,GO:0032270,GO:0032446,GO:0032991,GO:0033036,GO:0033043,GO:0033044,GO:0033045,GO:0033046,GO:0033047,GO:0033048,GO:0033365,GO:0034091,GO:0034092,GO:0034182,GO:0034183,GO:0034502,GO:0034613,GO:0036211,GO:0042176,GO:0042393,GO:0042886,GO:0043085,GO:0043167,GO:0043169,GO:0043170,GO:0043226,GO:0043227,GO:0043228,GO:0043229,GO:0043231,GO:0043232,GO:0043233,GO:0043254,GO:0043392,GO:0043412,GO:0044085,GO:0044087,GO:0044092,GO:0044093,GO:0044237,GO:0044238,GO:0044260,GO:0044267,GO:0044422,GO:0044424,GO:0044427,GO:0044428,GO:0044430,GO:0044431,GO:0044444,GO:0044446,GO:0044450,GO:0044451,GO:0044454,GO:0044464,GO:0045184,GO:0045732,GO:0045786,GO:0045839,GO:0045862,GO:0045875,GO:0045893,GO:0045930,GO:0045934,GO:0045935,GO:0045944,GO:0046872,GO:0046914,GO:0048518,GO:0048519,GO:0048522,GO:0048523,GO:0048583,GO:0048584,GO:0050657,GO:0050658,GO:0050789,GO:0050790,GO:0050794,GO:0050896,GO:0051028,GO:0051052,GO:0051053,GO:0051054,GO:0051098,GO:0051100,GO:0051101,GO:0051128,GO:0051129,GO:0051130,GO:0051171,GO:0051172,GO:0051173,GO:0051179,GO:0051225,GO:0051234,GO:0051236,GO:0051246,GO:0051247,GO:0051252,GO:0051254,GO:0051301,GO:0051338,GO:0051347,GO:0051641,GO:0051716,GO:0051726,GO:0051783,GO:0051784,GO:0051972,GO:0051973,GO:0051983,GO:0051985,GO:0060255,GO:0060828,GO:0065007,GO:0065008,GO:0065009,GO:0070013,GO:0070198,GO:0070212,GO:0070213,GO:0070647,GO:0070727,GO:0070925,GO:0071702,GO:0071704,GO:0071705,GO:0071840,GO:0072686,GO:0080090,GO:0090263,GO:0090364,GO:0097110,GO:0097431,GO:0098588,GO:0098687,GO:0098791,GO:0198738,GO:1901564,GO:1902680,GO:1902850,GO:1903047,GO:1903050,GO:1903052,GO:1903362,GO:1903364,GO:1903506,GO:1903508,GO:1904353,GO:1904355,GO:1904356,GO:1904357,GO:1904358,GO:1904742,GO:1904743,GO:1904907,GO:1904908,GO:1905114,GO:2000058,GO:2000060,GO:2000112,GO:2000278,GO:2000573,GO:2001141,GO:2001251,GO:2001252	COG0666	T	Ankyrin repeat	ANKYR		PF12796|PF00023|PF12796|PF00023|PF12796|PF00023|PF12796|PF00023|PF12796|PF13637|PF07647|PF00644	23-118|121-149|182-272|276-305|362-425|431-460|572-664|668-697|720-782|789-837|961-1016|1076-1241	1.9E-10|0.0027|1.9E-11|0.011|1.4E-9|0.0081|7.8E-13|0.014|2.6E-7|6.1E-11|4.0E-10|5.4E-23	Ankyrin repeats (3 copies)|Ankyrin repeat|Ankyrin repeats (3 copies)|Ankyrin repeat|Ankyrin repeats (3 copies)|Ankyrin repeat|Ankyrin repeats (3 copies)|Ankyrin repeat|Ankyrin repeats (3 copies)|Ankyrin repeats (many copies)|SAM domain (Sterile alpha motif)|Poly(ADP-ribose) polymerase catalytic domain	PTHR24123	4.5E-181	ANKYRIN REPEAT-CONTAINING				IPR002110|IPR002110|IPR002110|IPR002110|IPR002110|IPR002110|IPR002110|IPR002110|IPR002110|IPR001660|-|IPR002110|IPR012317	Ankyrin repeat|Ankyrin repeat|Ankyrin repeat|Ankyrin repeat|Ankyrin repeat|Ankyrin repeat|Ankyrin repeat|Ankyrin repeat|Ankyrin repeat|Sterile alpha motif domain|-|Ankyrin repeat|Poly(ADP-ribose) polymerase, catalytic domain	GO:0005515|GO:0005515|GO:0005515|GO:0005515|GO:0005515|GO:0005515|GO:0005515|GO:0005515|GO:0005515|GO:0005515|GO:0005515|GO:0003950	XP_004364936.2	1582	Capsaspora owczarzaki ATCC 30864	hypothetical protein CAOG_00065	917	67	26.39	1.88e-33	NP_003738.2	1327	ADP-ribose	poly	1237	99	45.432	0	EP00074_Homo_sapiens_P033427	1327	Homo sapiens	NP_003738.2 tankyrase-1	1237	99	45.432	0	Q9H2K2.1	1166	ADP-ribose	RecName: Full=Poly	1259	99.8	47	2.21e-156	XP_041956439.1	1263	Alosa sapidissima	tankyrase, TRF1-interacting ankyrin-related ADP-ribose polymerase b isoform X1	1245	98.7	49	3.42e-166	XP_041956439.1	1263	Alosa sapidissima	tankyrase, TRF1-interacting ankyrin-related ADP-ribose polymerase b isoform X1	1245	98.7	49	2.96e-165	MDSRRGEGRKASQPSGGAKVADLFEACRKGELDRIKQLVIKDRIDVNVRDTEGRKSMPLHFAAGFGRVRVCAFLLHRGADANAADEGGLRPIHNASSFGHEGVVSLLLDKGVDVNVADEWGYTPLHEAARKGKTDVCITLLQRKANASLKTKEGDTPLAIASTDDVKAILGGTYKTDEILEAVKRGDLDALRAYVTPLSVNRRSTDGRQSTPLHLACGYNRYHAVEFLIDMGASVHELDKGGLVALHNACSYGHRKVAELLIQRGSNVNAEDQWHFTPLHEAISKNRLEVCRLLMSAGARLDIKTSDGRLPLECAKDDKMRQLIEEEGHLRKLVNAIRSNNLTTLRAAQASPLFALKVYSEKEARPLHIACRHGSLDTVRACIDAVSTEVDATDSVGRTPVHYAAEASRADVIELLLSKGAPVGTFDNALNTPLHAAALASSVESVTVLLKYGASTSAKNSGGHTPAQLATDPQVTSLISHSTEESIPVPSRSRSLAASGTPSAAASNTRLVASQGAQNSPKSMRPPPPLPGSPRSSNSTPASPPPVVASATATTAAAATSPEVAKAELQLLEAAKTGSIEEVKNLLKIASPRCRDASGRQSTPLHFAAGYNRAPIVELLLQHDADPHTADKGGLVPLHNACSYGHVKVAEMLLKAGSNPNCEDQWKFTPLHEAASKGRAEVVRLLMKYGGEPSRRNCDGRTPINLAEDQEIRDIMDPDAALLECAKTGDLARVRRVIDSANVDCKDSKGRNSTPLHLAAGFNQLEVAQMLVEKGADVNSKDKGGLISLHNAASYGHVDMADFLIQSGANINAMDRWKFTPMHEAAQKGRLQVCSLLLQHGANPSATNVEGKTPLDLATADEVKSLLQGVTPSMLTRNMSSSGIVTAAAASATRKTSTSTSGVRSPTASVQDMANLKGRGSAFGDDENDVGDRLALSGMATASSKGVSDYNAFTPASAEVDIATWLKQQGLEEYSQLMTSEAITVSILAEMEHSELKELGVAVHGHRHKMLKEARNHVSGRTDDKGIVPLNWMPMPDGTDLYLQTLGPEHKDRRFVEEMMIKTIRPHKGDSGGTFSTYRVQSVQRVQNRRLWDLYWYRRNIVADNNEGDPNEQLLFHGSPFIEGIVERGFDERHAYIGGMFGAGIYFAEDSSKSNQYVHGISGGKGCAEHQNKSCYECPRRMLVCRTALGRPRIYHTAQKIPHAPPGHDSVIGEPSKDGLAYKEFVVYRGEQAYPEYLITYYIVP*
g11332	476.999	-0.906897	0.164361	142.761	4.63112e-29	1.58932e-28	Early_Dip	Mvib_g11332.t1	NODE_7_length_201577_cov_46.5453	201577	399	K08746	Peroxisome [PATH:ko04146]	SLC27A2, FACVL1, FATP2	solute carrier family 27 (fatty acid transporter), member 2 [EC:6.2.1.- 6.2.1.3]	KOG1179@1|root,KOG1179@2759|Eukaryota,38B7F@33154|Opisthokonta,3BA3X@33208|Metazoa	I	33154|Opisthokonta	4.9e-104	very long-chain fatty acid-CoA ligase activity	SLC27A4	GO:0000038,GO:0000166,GO:0000322,GO:0000323,GO:0000324,GO:0000329,GO:0001579,GO:0001676,GO:0001932,GO:0001934,GO:0003674,GO:0003824,GO:0004467,GO:0005215,GO:0005319,GO:0005324,GO:0005342,GO:0005488,GO:0005515,GO:0005575,GO:0005622,GO:0005623,GO:0005737,GO:0005739,GO:0005773,GO:0005774,GO:0005777,GO:0005783,GO:0005789,GO:0005811,GO:0005829,GO:0005886,GO:0005887,GO:0005901,GO:0005902,GO:0005903,GO:0006082,GO:0006575,GO:0006629,GO:0006631,GO:0006633,GO:0006644,GO:0006646,GO:0006650,GO:0006654,GO:0006655,GO:0006656,GO:0006658,GO:0006659,GO:0006661,GO:0006793,GO:0006796,GO:0006807,GO:0006810,GO:0006811,GO:0006820,GO:0006869,GO:0006950,GO:0007154,GO:0007165,GO:0007166,GO:0007275,GO:0007584,GO:0008028,GO:0008150,GO:0008152,GO:0008509,GO:0008514,GO:0008610,GO:0008654,GO:0009056,GO:0009058,GO:0009062,GO:0009266,GO:0009409,GO:0009605,GO:0009628,GO:0009719,GO:0009725,GO:0009755,GO:0009889,GO:0009890,GO:0009891,GO:0009892,GO:0009893,GO:0009898,GO:0009987,GO:0009991,GO:0010033,GO:0010243,GO:0010562,GO:0010563,GO:0010604,GO:0010866,GO:0010867,GO:0010876,GO:0012505,GO:0015075,GO:0015245,GO:0015318,GO:0015645,GO:0015711,GO:0015718,GO:0015849,GO:0015908,GO:0015909,GO:0016020,GO:0016021,GO:0016042,GO:0016053,GO:0016054,GO:0016405,GO:0016874,GO:0016877,GO:0016878,GO:0019216,GO:0019220,GO:0019221,GO:0019222,GO:0019637,GO:0019752,GO:0022857,GO:0023052,GO:0031090,GO:0031224,GO:0031226,GO:0031235,GO:0031253,GO:0031323,GO:0031324,GO:0031325,GO:0031326,GO:0031327,GO:0031328,GO:0031399,GO:0031401,GO:0031410,GO:0031526,GO:0031650,GO:0031652,GO:0031667,GO:0031957,GO:0031982,GO:0031984,GO:0032048,GO:0032049,GO:0032268,GO:0032270,GO:0032501,GO:0032502,GO:0032787,GO:0032868,GO:0032870,GO:0033036,GO:0033211,GO:0033674,GO:0034097,GO:0034220,GO:0036094,GO:0042175,GO:0042221,GO:0042325,GO:0042327,GO:0042398,GO:0042579,GO:0042592,GO:0042760,GO:0042802,GO:0042803,GO:0042995,GO:0043085,GO:0043226,GO:0043227,GO:0043228,GO:0043229,GO:0043231,GO:0043232,GO:0043434,GO:0043436,GO:0043549,GO:0043588,GO:0044093,GO:0044237,GO:0044238,GO:0044242,GO:0044248,GO:0044249,GO:0044255,GO:0044281,GO:0044282,GO:0044283,GO:0044422,GO:0044424,GO:0044425,GO:0044432,GO:0044437,GO:0044444,GO:0044446,GO:0044459,GO:0044463,GO:0044464,GO:0044539,GO:0044853,GO:0045017,GO:0045121,GO:0045833,GO:0045834,GO:0045859,GO:0045860,GO:0045936,GO:0045937,GO:0046337,GO:0046394,GO:0046395,GO:0046470,GO:0046471,GO:0046473,GO:0046474,GO:0046486,GO:0046488,GO:0046889,GO:0046890,GO:0046942,GO:0046943,GO:0046983,GO:0048513,GO:0048518,GO:0048519,GO:0048522,GO:0048523,GO:0048731,GO:0048856,GO:0048878,GO:0050789,GO:0050790,GO:0050794,GO:0050896,GO:0051055,GO:0051171,GO:0051173,GO:0051174,GO:0051179,GO:0051234,GO:0051239,GO:0051240,GO:0051246,GO:0051247,GO:0051338,GO:0051347,GO:0051716,GO:0055085,GO:0055088,GO:0055090,GO:0060255,GO:0065007,GO:0065008,GO:0065009,GO:0070328,GO:0070887,GO:0071071,GO:0071072,GO:0071310,GO:0071345,GO:0071495,GO:0071702,GO:0071704,GO:0071900,GO:0071902,GO:0071944,GO:0072329,GO:0072330,GO:0080090,GO:0090207,GO:0090208,GO:0090407,GO:0097159,GO:0097164,GO:0097708,GO:0098552,GO:0098562,GO:0098588,GO:0098589,GO:0098590,GO:0098656,GO:0098805,GO:0098827,GO:0098852,GO:0098857,GO:0098858,GO:0098862,GO:0120025,GO:0120038,GO:1901265,GO:1901363,GO:1901564,GO:1901566,GO:1901575,GO:1901576,GO:1901652,GO:1901698,GO:1901700,GO:1903725,GO:1903726,GO:1903825,GO:1905039	KOG1179					KOG1179@1|root,KOG1179@2759|Eukaryota,38B7F@33154|Opisthokonta,3BA3X@33208|Metazoa	I	33154|Opisthokonta	3.1e-104	very long-chain fatty acid-CoA ligase activity	SLC27A4	GO:0000038,GO:0000166,GO:0000322,GO:0000323,GO:0000324,GO:0000329,GO:0001579,GO:0001676,GO:0001932,GO:0001934,GO:0003674,GO:0003824,GO:0004467,GO:0005215,GO:0005319,GO:0005324,GO:0005342,GO:0005488,GO:0005515,GO:0005575,GO:0005622,GO:0005623,GO:0005737,GO:0005739,GO:0005773,GO:0005774,GO:0005777,GO:0005783,GO:0005789,GO:0005811,GO:0005829,GO:0005886,GO:0005887,GO:0005901,GO:0005902,GO:0005903,GO:0006082,GO:0006575,GO:0006629,GO:0006631,GO:0006633,GO:0006644,GO:0006646,GO:0006650,GO:0006654,GO:0006655,GO:0006656,GO:0006658,GO:0006659,GO:0006661,GO:0006793,GO:0006796,GO:0006807,GO:0006810,GO:0006811,GO:0006820,GO:0006869,GO:0006950,GO:0007154,GO:0007165,GO:0007166,GO:0007275,GO:0007584,GO:0008028,GO:0008150,GO:0008152,GO:0008509,GO:0008514,GO:0008610,GO:0008654,GO:0009056,GO:0009058,GO:0009062,GO:0009266,GO:0009409,GO:0009605,GO:0009628,GO:0009719,GO:0009725,GO:0009755,GO:0009889,GO:0009890,GO:0009891,GO:0009892,GO:0009893,GO:0009898,GO:0009987,GO:0009991,GO:0010033,GO:0010243,GO:0010562,GO:0010563,GO:0010604,GO:0010866,GO:0010867,GO:0010876,GO:0012505,GO:0015075,GO:0015245,GO:0015318,GO:0015645,GO:0015711,GO:0015718,GO:0015849,GO:0015908,GO:0015909,GO:0016020,GO:0016021,GO:0016042,GO:0016053,GO:0016054,GO:0016405,GO:0016874,GO:0016877,GO:0016878,GO:0019216,GO:0019220,GO:0019221,GO:0019222,GO:0019637,GO:0019752,GO:0022857,GO:0023052,GO:0031090,GO:0031224,GO:0031226,GO:0031235,GO:0031253,GO:0031323,GO:0031324,GO:0031325,GO:0031326,GO:0031327,GO:0031328,GO:0031399,GO:0031401,GO:0031410,GO:0031526,GO:0031650,GO:0031652,GO:0031667,GO:0031957,GO:0031982,GO:0031984,GO:0032048,GO:0032049,GO:0032268,GO:0032270,GO:0032501,GO:0032502,GO:0032787,GO:0032868,GO:0032870,GO:0033036,GO:0033211,GO:0033674,GO:0034097,GO:0034220,GO:0036094,GO:0042175,GO:0042221,GO:0042325,GO:0042327,GO:0042398,GO:0042579,GO:0042592,GO:0042760,GO:0042802,GO:0042803,GO:0042995,GO:0043085,GO:0043226,GO:0043227,GO:0043228,GO:0043229,GO:0043231,GO:0043232,GO:0043434,GO:0043436,GO:0043549,GO:0043588,GO:0044093,GO:0044237,GO:0044238,GO:0044242,GO:0044248,GO:0044249,GO:0044255,GO:0044281,GO:0044282,GO:0044283,GO:0044422,GO:0044424,GO:0044425,GO:0044432,GO:0044437,GO:0044444,GO:0044446,GO:0044459,GO:0044463,GO:0044464,GO:0044539,GO:0044853,GO:0045017,GO:0045121,GO:0045833,GO:0045834,GO:0045859,GO:0045860,GO:0045936,GO:0045937,GO:0046337,GO:0046394,GO:0046395,GO:0046470,GO:0046471,GO:0046473,GO:0046474,GO:0046486,GO:0046488,GO:0046889,GO:0046890,GO:0046942,GO:0046943,GO:0046983,GO:0048513,GO:0048518,GO:0048519,GO:0048522,GO:0048523,GO:0048731,GO:0048856,GO:0048878,GO:0050789,GO:0050790,GO:0050794,GO:0050896,GO:0051055,GO:0051171,GO:0051173,GO:0051174,GO:0051179,GO:0051234,GO:0051239,GO:0051240,GO:0051246,GO:0051247,GO:0051338,GO:0051347,GO:0051716,GO:0055085,GO:0055088,GO:0055090,GO:0060255,GO:0065007,GO:0065008,GO:0065009,GO:0070328,GO:0070887,GO:0071071,GO:0071072,GO:0071310,GO:0071345,GO:0071495,GO:0071702,GO:0071704,GO:0071900,GO:0071902,GO:0071944,GO:0072329,GO:0072330,GO:0080090,GO:0090207,GO:0090208,GO:0090407,GO:0097159,GO:0097164,GO:0097708,GO:0098552,GO:0098562,GO:0098588,GO:0098589,GO:0098590,GO:0098656,GO:0098805,GO:0098827,GO:0098852,GO:0098857,GO:0098858,GO:0098862,GO:0120025,GO:0120038,GO:1901265,GO:1901363,GO:1901564,GO:1901566,GO:1901575,GO:1901576,GO:1901652,GO:1901698,GO:1901700,GO:1903725,GO:1903726,GO:1903825,GO:1905039	KOG1179					PF00501	58-387	2.1E-50	AMP-binding enzyme	PTHR43107	2.5E-100	LONG-CHAIN FATTY ACID TRANSPORT PROTEIN				-|IPR000873	-|AMP-dependent synthetase/ligase domain	-	XP_004348251.1	619	Capsaspora owczarzaki ATCC 30864	solute carrier family 27	359	88	43.175	2.41e-83	NP_003636.2	620	Homo sapiens	long-chain fatty acid transport protein 2 isoform 1	342	85	39.181	7.21e-71	EP00004_Rigifila_ramosa_P013980	647		TRINITY_DN313_c0_g2_i1.p1 TRINITY_DN313_c0_g2~~TRINITY_DN313_c0_g2_i1.p1 ORF type:complete len:647 (-),score=171.05 TRINITY_DN313_c0_g2_i1:33-1973(-)	382	94	40.576	1.31e-83	P97524.1	620	Rattus norvegicus	RecName: Full=Long-chain fatty acid transport protein 2; AltName: Full=Arachidonate--CoA ligase; AltName: Full=Fatty acid transport protein 2; Short=FATP-2; AltName: Full=Fatty-acid-coenzyme A ligase, very long-chain 1; AltName: Full=Long-chain-fatty-acid--CoA ligase; AltName: Full=Phytanate--CoA ligase; AltName: Full=Solute carrier family 27 member 2; AltName: Full=THCA-CoA ligase; AltName: Full=Very long-chain acyl-CoA synthetase; Short=VLACS; Short=VLCS; AltName: Full=Very long-chain-fatty-acid-CoA ligase	337	84	40.1	8.21e-68	XP_004348251.1	619	Capsaspora owczarzaki ATCC 30864	solute carrier family 27	353	86.7	43.6	7.78e-76	MDH3685579.1	594	Myxococcales bacterium	long-chain-acyl-CoA synthetase	338	84	43.5	2.54e-76	MWTYLGGALLAVGVYALWQKYRLSATFRMMRLLVVMMLDMTKRMKQRTPMFNASQMWRERVTASPDKVAVSFTDVHLTFRQMDDEVNRLANWLRAHHPSIRRGSTVALIMANQPRFITTWVALAKLGAVCSLININLRSRSLRHSLLISGKLDAVVVDGPLLSDALNQVLEGLQDELALPILVLNDRAVATTHPRLLLSKFTPLDDALDAASTADPPVIMDLDMESPLFYVFTSGTTGLPKGALIKQLRFCAGSYLGLPPQVNEHDVVYTPLPLFHSAAGMIAVSMLFRFGCRLVLRDRFSASQFWMDCVREDVTVIQYIGELCRFLVVQPPSPNDRAHRVRLAFGNGLRPDVWRQFQARFGIPQIAEFYAATEGNVALSKTEKKKKKSRTNKRSYTR*
g11398	851.036	-0.775919	0.124412	152.709	3.53859e-31	1.29728e-30	Early_Dip	Mvib_g11398.t1	NODE_73_length_96070_cov_44.4615	96070	169					KOG3393@1|root,KOG3393@2759|Eukaryota,38ESQ@33154|Opisthokonta,3BIKP@33208|Metazoa	S	33208|Metazoa	8.9e-38	Uncharacterised protein family (UPF0220)	TMEM50A	GO:0005575,GO:0005622,GO:0005623,GO:0005737,GO:0005783,GO:0012505,GO:0016020,GO:0016021,GO:0031224,GO:0043226,GO:0043227,GO:0043229,GO:0043231,GO:0044424,GO:0044425,GO:0044444,GO:0044464	KOG3393					KOG3393@1|root,KOG3393@2759|Eukaryota,38ESQ@33154|Opisthokonta,3BIKP@33208|Metazoa	S	33208|Metazoa	2.2e-38	Uncharacterised protein family (UPF0220)	TMEM50A	GO:0005575,GO:0005622,GO:0005623,GO:0005737,GO:0005783,GO:0012505,GO:0016020,GO:0016021,GO:0031224,GO:0043226,GO:0043227,GO:0043229,GO:0043231,GO:0044424,GO:0044425,GO:0044444,GO:0044464	KOG3393					PF05255	26-164	3.4E-37	Uncharacterised protein family (UPF0220)	PTHR13180	5.8E-35	SMALL MEMBRANE PROTEIN-RELATED				IPR007919|IPR007919	Uncharacterised protein family UPF0220|Uncharacterised protein family UPF0220	-|-	XP_004348084.1	152	Capsaspora owczarzaki ATCC 30864	transmembrane protein 50A	169	98	44.97	4.62e-32	XP_054185586.1	158	Homo sapiens	transmembrane protein 50B isoform X1	171	99	40.351	1.32e-32	EP00119_Amphimedon_queenslandica_P002951	199	Amphimedon queenslandica	XP_003388444.1 PREDICTED: transmembrane protein 50B-like	199	99	39.196	1.22e-34	A9CAZ8.1	158	Papio anubis	RecName: Full=Transmembrane protein 50B	143	82.2	44.8	1.64e-36	XP_004348084.1	152	Capsaspora owczarzaki ATCC 30864	transmembrane protein 50A	169	98.2	45	1.48e-40	XP_004348084.1	152	Capsaspora owczarzaki ATCC 30864	transmembrane protein 50A	169	98.2	45	1.28e-39	MSGLCDDVKCNCGCRCCGCWRNFMENLGEQRNAIMSLLSGALFALGWWFVIDSNVADTKFSNGAYWVCGVCSTIALFMVNLFSNRFLFESSDGCLGPCGARVVFFLSFGLLFGGLISSIWVMAAEYIAWNKHAAVPRPLWPGVSLFLQNLCIFLSTLLFKFGRSDELD*
g1143	459.529	-0.236571	0.171484	132.801	6.05456e-27	1.92666e-26	Early_Dip	Mvib_g1143.t1	NODE_1_length_310409_cov_40.6196	310409	465																													PF14970	95-260	2.2E-12	Tubulin epsilon and delta complex protein 1	PTHR35076	7.1E-14	TUBULIN EPSILON AND DELTA COMPLEX PROTEIN 1				IPR043535|IPR027996	Tubulin epsilon and delta complex protein 1|Tubulin epsilon and delta complex protein 1 domain	-|-	XP_004365277.1	1596	Capsaspora owczarzaki ATCC 30864	hypothetical protein CAOG_00406	90	19	26.667	1.3									EP00057_Strongylocentrotus_purpuratus_P003356	464	Strongylocentrotus purpuratus	XP_003726479.1 PREDICTED: uncharacterized protein C14orf80 homolog	189	39	26.984	1.91e-06									XP_003726479.2	464	Strongylocentrotus purpuratus	tubulin epsilon and delta complex protein 1	188	39.1	26.1	3.50e-04									MKEALDAYGRALAQVTGIRTVPLGRAWRNEERARESMIEVLFGWLLWQEGRRDAQAARSATCVSSYVQWRLGVLGCPFGHVCIDDDDGREACSRRCGSRRLLVVLVWCMTKVDFAGVLAREIATRYESRLPPFADAVGLPVEEEEEMSGTRELSSDPGDNLDSALDAVSVSRRRIMIALRMLKHAQAHRLRLLERLHQGTRGTTSPTLGRHSHMTAQEVYLCRHRSAMNRTAQALGEASALLVVCEQMRVHEGLFLQWMARAVAEVQKEEAEEERRQCECLVKPHWPIERVIDEVTTAERLIKTEMKARRQVHVGIDQQWSKVQRRLKGTEHTMQAVWARLSEAERAVCMQIERAQYGVSAAIRELDEGRGVEQNKGGGVSERRSIVGRGPLGSVVEMVGRELEEQRRTVVVYEREKRESVGVWEEERGRAEGHLADVRGRTTGLLEAAVAAVDGKGRALAVIE*
g1144	3880.71	-0.0335398	0.126504	65.6113	8.36905e-13	1.51136e-12	Early_Dip	Mvib_g1144.t1	NODE_1_length_310409_cov_40.6196	310409	419	K00981	Glycerophospholipid metabolism [PATH:ko00564]	E2.7.7.41, CDS1, CDS2, cdsA	phosphatidate cytidylyltransferase [EC:2.7.7.41]	COG0575@1|root,KOG1440@2759|Eukaryota,38B4A@33154|Opisthokonta,3BAWA@33208|Metazoa,3CTHV@33213|Bilateria	I	33208|Metazoa	1.1e-132	Phosphatidate cytidylyltransferase	CDS1	GO:0003674,GO:0003824,GO:0004142,GO:0004605,GO:0005575,GO:0005622,GO:0005623,GO:0005737,GO:0005739,GO:0005740,GO:0005743,GO:0005783,GO:0005789,GO:0006139,GO:0006220,GO:0006221,GO:0006629,GO:0006644,GO:0006650,GO:0006655,GO:0006656,GO:0006657,GO:0006661,GO:0006725,GO:0006753,GO:0006793,GO:0006796,GO:0006807,GO:0007154,GO:0007165,GO:0007602,GO:0008150,GO:0008152,GO:0008610,GO:0008654,GO:0009058,GO:0009117,GO:0009165,GO:0009314,GO:0009416,GO:0009581,GO:0009582,GO:0009583,GO:0009605,GO:0009628,GO:0009987,GO:0012505,GO:0016020,GO:0016021,GO:0016024,GO:0016740,GO:0016772,GO:0016779,GO:0016780,GO:0017169,GO:0018130,GO:0019438,GO:0019637,GO:0019866,GO:0023052,GO:0031090,GO:0031224,GO:0031966,GO:0031967,GO:0031975,GO:0031984,GO:0034641,GO:0034654,GO:0042175,GO:0043226,GO:0043227,GO:0043229,GO:0043231,GO:0044237,GO:0044238,GO:0044249,GO:0044255,GO:0044271,GO:0044281,GO:0044422,GO:0044424,GO:0044425,GO:0044429,GO:0044432,GO:0044444,GO:0044446,GO:0044464,GO:0045017,GO:0046341,GO:0046470,GO:0046471,GO:0046474,GO:0046483,GO:0046486,GO:0046488,GO:0050789,GO:0050794,GO:0050896,GO:0051606,GO:0051716,GO:0055086,GO:0065007,GO:0070085,GO:0070567,GO:0071704,GO:0072527,GO:0072528,GO:0090407,GO:0097164,GO:0098827,GO:1901293,GO:1901360,GO:1901362,GO:1901564,GO:1901566,GO:1901576	COG0575	I	CDP-diglyceride synthetase	CdsA	Phospholipid biosynthesis	COG0575@1|root,KOG1440@2759|Eukaryota,38B4A@33154|Opisthokonta,3BAWA@33208|Metazoa,3CTHV@33213|Bilateria	I	33208|Metazoa	3.5e-133	Phosphatidate cytidylyltransferase	CDS1	GO:0003674,GO:0003824,GO:0004142,GO:0004605,GO:0005575,GO:0005622,GO:0005623,GO:0005737,GO:0005739,GO:0005740,GO:0005743,GO:0005783,GO:0005789,GO:0006139,GO:0006220,GO:0006221,GO:0006629,GO:0006644,GO:0006650,GO:0006655,GO:0006656,GO:0006657,GO:0006661,GO:0006725,GO:0006753,GO:0006793,GO:0006796,GO:0006807,GO:0007154,GO:0007165,GO:0007602,GO:0008150,GO:0008152,GO:0008610,GO:0008654,GO:0009058,GO:0009117,GO:0009165,GO:0009314,GO:0009416,GO:0009581,GO:0009582,GO:0009583,GO:0009605,GO:0009628,GO:0009987,GO:0012505,GO:0016020,GO:0016021,GO:0016024,GO:0016740,GO:0016772,GO:0016779,GO:0016780,GO:0017169,GO:0018130,GO:0019438,GO:0019637,GO:0019866,GO:0023052,GO:0031090,GO:0031224,GO:0031966,GO:0031967,GO:0031975,GO:0031984,GO:0034641,GO:0034654,GO:0042175,GO:0043226,GO:0043227,GO:0043229,GO:0043231,GO:0044237,GO:0044238,GO:0044249,GO:0044255,GO:0044271,GO:0044281,GO:0044422,GO:0044424,GO:0044425,GO:0044429,GO:0044432,GO:0044444,GO:0044446,GO:0044464,GO:0045017,GO:0046341,GO:0046470,GO:0046471,GO:0046474,GO:0046483,GO:0046486,GO:0046488,GO:0050789,GO:0050794,GO:0050896,GO:0051606,GO:0051716,GO:0055086,GO:0065007,GO:0070085,GO:0070567,GO:0071704,GO:0072527,GO:0072528,GO:0090407,GO:0097164,GO:0098827,GO:1901293,GO:1901360,GO:1901362,GO:1901564,GO:1901566,GO:1901576	COG0575	I	CDP-diglyceride synthetase	CdsA	Phospholipid biosynthesis	PF01148	43-377	2.0E-75	Cytidylyltransferase family	PTHR13773	3.2E-162	PHOSPHATIDATE CYTIDYLYLTRANSFERASE				-|IPR016720	-|Phosphatidate cytidylyltransferase, eukaryota	GO:0004605	XP_011270120.1	435	Capsaspora owczarzaki ATCC 30864	hypothetical protein CAOG_08539	375	89	54.933	5.47e-139	NP_003809.1	445	Homo sapiens	phosphatidate cytidylyltransferase 2	423	99	47.045	2.34e-132	EP00103_Capitella_teleta_P012790	445	Capitella teleta	ELT99753.1 hypothetical protein CAPTEDRAFT_161806	415	99	49.639	4.78e-142	O35052.2	461	Rattus norvegicus	RecName: Full=Phosphatidate cytidylyltransferase 1; AltName: Full=CDP-DAG synthase 1; AltName: Full=CDP-DG synthase 1; AltName: Full=CDP-diacylglycerol synthase 1; Short=CDS 1; AltName: Full=CDP-diglyceride pyrophosphorylase 1; AltName: Full=CDP-diglyceride synthase 1; AltName: Full=CTP:phosphatidate cytidylyltransferase 1	378	88.1	52.6	1.01e-128	XP_033122325.1	442	Anneissia japonica	phosphatidate cytidylyltransferase 1-like	395	94	49.4	2.10e-133	CAD5119705.1	440	Dimorphilus gyrociliatus	DgyrCDS8296	381	90.5	54.6	6.08e-138	MGASRRVSKDVTSDGDASASEAERDPDPPVVVVKKRNWRDWCIRGFFTIIMIGGFAGVIWLGPPALMCLILFVQMMCFKEIISIGHVISKEKKLPWFRTLNWYFLFASNYYFYGHTVLELFVLPSFPRSNILQEAISKHKFVSFIFYMTGFVLFVLSLKKGHYKFQFGQFAWTHITLMIIVTQSQFVVYNIFQGFIWFLLPVSFVICNDIMAYMFGFFFGRTRLIQLSPKKTWEGFIGAFFSTVAFAFFLSKWLSQFPYFTCPITDVVASATPMSCSPSLLYQPANFVVPEPISDVLFLMGFDMRTVTMLPIQLHSLVLAVFASIIAPFGGFFASGFKRAFKIKDFGDTIPGHGGLTDRFDCQYLMATFAFVYHSTFVASSAATVASITAIFRSLSEQDQIVAFEKINDIFVSKGLAA*
g11463	6776.08	-0.32295	0.121863	222.544	4.23698e-46	2.56632e-45	Early_Dip	Mvib_g11463.t1	NODE_42_length_117998_cov_41.3058	117998	396																																										XP_004365328.2	619	Capsaspora owczarzaki ATCC 30864	hypothetical protein CAOG_00457	42	11	35.714	2.2																																									MEDLYLIALDDPTSLQYQLLEGEQIARDALISGPLFAEDVEQALLWELQEPAHAYTPWPNSMSTETRVKTEPSDEEMAPLDFDVDVNQFYALTAAETALHVAATEPEYNHRIHTRSSGANREQEDIKFSTSSFSMTRSLEPFTDGISGIFHVHLVFNINQAPEVNGVRVIKGGLPTIRKGKKRRSVSHSHAPREPMFAVIVKSATRDWRNEFRSGGQPLPITAWEMERLAMTLKLDGPICDDSTLVGFSFADTSRRQVATVSNPPLYLSLSDREFAQCGADRQHYAFPFTRLSEHSREHQHWVFRQLESTEAMAPALSSLVDMLEFGGCAANVAVTAPIHVWLEHRDGDIGEFPTAKQGCYTYQVRDVIVPDGGPALEYDLGDLSPTKRFQLTNH*
g11477	9267.65	-0.443946	0.183959	244.566	8.05284e-51	5.64323e-50	Early_Dip	Mvib_g11477.t1	NODE_345_length_26787_cov_39.6845	26787	952					COG2304@1|root,2QRPK@2759|Eukaryota,38DTU@33154|Opisthokonta	S	33154|Opisthokonta	2.5e-96	Vault protein inter-alpha-trypsin domain	-	-	COG2304	R	Secreted protein containing bacterial Ig-like domain and vWFA domain	YfbK		COG2304@1|root,2QRPK@2759|Eukaryota,38DTU@33154|Opisthokonta,3BAKW@33208|Metazoa,3D0NY@33213|Bilateria	S	33208|Metazoa	7.9e-93	von Willebrand factor type A domain	-	-	COG2304	R	Secreted protein containing bacterial Ig-like domain and vWFA domain	YfbK		PF08487|PF13768	13-123|257-414	1.6E-21|2.4E-21	Vault protein inter-alpha-trypsin domain|von Willebrand factor type A domain	PTHR45737	3.0E-146	VON WILLEBRAND FACTOR A DOMAIN-CONTAINING PROTEIN 5A				-|IPR002035|IPR013694	-|von Willebrand factor, type A|VIT domain	-|-	XP_004347510.1	966	Capsaspora owczarzaki ATCC 30864	von Willebrand domain-containing protein	625	64	34.08	4.53e-90	NP_055437.2	786	Homo sapiens	von Willebrand factor A domain-containing protein 5A isoform 1	483	48	30.642	4.82e-45	EP00294_Goniomonas_avonlea_P013028	678		CAMPEP_0114548258 /NCGR_PEP_ID=MMETSP0114-20121206|4886_1 /TAXON_ID=31324 /ORGANISM="Goniomonas sp, Strain m" /LENGTH=678 /DNA_ID=CAMNT_0001732837 /DNA_START=15 /DNA_END=2048 /DNA_ORIENTATION=-	612	64	34.641	1.32e-90	Q75WE7.1	822	Rattus norvegicus	RecName: Full=von Willebrand factor A domain-containing protein 5A; AltName: Full=Loss of heterozygosity 11 chromosomal region 2 gene A protein homolog; AltName: Full=Mast cell surface antigen 1; Short=Masa-1	465	45.6	30.1	4.86e-44	XP_004347510.1	966	Capsaspora owczarzaki ATCC 30864	von Willebrand domain-containing protein	619	63.3	34.1	1.70e-79	XP_004347510.1	966	Capsaspora owczarzaki ATCC 30864	von Willebrand domain-containing protein	619	63.3	34.1	1.47e-78	MSLKTTEGDILTLKSMTATVFLNETLAQVTLQQTYNNSLDKTVNCVYRLPLDNKAAVQCMLCSAGGQEFKAVLKGNEEAQQIYLTAVSQGDTAVYARKQEDDIFVVMVGGIVKDQEVSVKVVYSTPVQLTGRSVRFFLPTTIGPRYTLAAKQNMHVPEAYSSGSHYKLNFVMQCYMSSPIVKVMSRSHGAHMEATMSGTRALVVASELDMDRDLYILVETAKPDMMNVQKGYLSSIDSYAIQLAVTPQFNVSERACEVIFIVDRSGSMMGAQMIQAQKALHLFLRSLPVGSYFNIIGFGSHHRQLFPNGSVAYTDETLRIATEHVDTMRADLGGTEILEPLKKAFSAPRVGELHRVVFLLTDGQVANTREVLRYVGITCGDGSINTAFAMGVGMSPSHQLVEGIAREGSGTAAFVTSTDQAELSVAVIEQLRHATQYALTNLVITWHYEDDFSDKGANSNSNDGSVKPVSYYSDGASAMDTASDALSSTSIVSTTQAIARTWGAPFNPPARLYSGEREHFYCVLGSGQKPPRWVELRAQMPTGEIRHKVEVPSDITVKNDLVHAMAARRLISELEDPEACRKTMGKNWTMPSVAPTPSDIKRAIIATSTTLQVPSKHTSLVAVLERTNAERQDALAADRASIVIPSMVSPQQPVHASVHLPVSAVSHSNLASGPSGAQATSMGSRPVGMGARPTAMGARPTAMGARPTAMGARPTAMGARPTAMGARPTAMGARPMGIAMGAKKPRLAGASARPQAMGASPRAFQAMGATRMAAARSMGSDDEDEDDDDEEEDDDVEEEDDDDDDDDDAMDTSADLTPSPAPAPASAPFPAPILPPSRPAQAGQQELSALIREQNMDGSFRPSLQMFRLCGASPEKQELIAREISQSSVVPPTVDPRTLSATLVALVFMEECMEALEAQWRLVAAKAHKWCGSVAPSGTGELLEAVRAVLF*
g11478	4204.56	-1.38138	0.151173	268.201	6.81267e-56	5.59031e-55	Early_Dip	Mvib_g11478.t1	NODE_345_length_26787_cov_39.6845	26787	289	K00767	Nicotinate and nicotinamide metabolism [PATH:ko00760]	nadC, QPRT	nicotinate-nucleotide pyrophosphorylase (carboxylating) [EC:2.4.2.19]	COG0157@1|root,KOG3008@2759|Eukaryota,38D18@33154|Opisthokonta,3NUQX@4751|Fungi	H	4751|Fungi	1.5e-132	Involved in the catabolism of quinolinic acid (QA)	BNA6	GO:0003674,GO:0003824,GO:0004514,GO:0005575,GO:0005622,GO:0005623,GO:0005634,GO:0005737,GO:0006082,GO:0006139,GO:0006520,GO:0006568,GO:0006576,GO:0006586,GO:0006725,GO:0006732,GO:0006733,GO:0006753,GO:0006793,GO:0006796,GO:0006807,GO:0008150,GO:0008152,GO:0009056,GO:0009058,GO:0009072,GO:0009108,GO:0009117,GO:0009165,GO:0009308,GO:0009435,GO:0009987,GO:0016054,GO:0016740,GO:0016757,GO:0016763,GO:0017144,GO:0018130,GO:0019359,GO:0019362,GO:0019363,GO:0019438,GO:0019637,GO:0019674,GO:0019752,GO:0034213,GO:0034354,GO:0034627,GO:0034641,GO:0034654,GO:0042430,GO:0042737,GO:0043226,GO:0043227,GO:0043229,GO:0043231,GO:0043436,GO:0043648,GO:0043649,GO:0044106,GO:0044237,GO:0044238,GO:0044248,GO:0044249,GO:0044270,GO:0044271,GO:0044281,GO:0044282,GO:0044424,GO:0044464,GO:0046395,GO:0046483,GO:0046496,GO:0046700,GO:0046874,GO:0051186,GO:0051188,GO:0055086,GO:0071704,GO:0072524,GO:0072525,GO:0072526,GO:0090407,GO:1901293,GO:1901360,GO:1901361,GO:1901362,GO:1901564,GO:1901565,GO:1901566,GO:1901575,GO:1901576,GO:1901605	COG0157	H	Nicotinate-nucleotide pyrophosphorylase	NadC	NAD biosynthesis	COG0157@1|root,KOG3008@2759|Eukaryota,38D18@33154|Opisthokonta,3BGAT@33208|Metazoa,3D18Z@33213|Bilateria,482AF@7711|Chordata,492AS@7742|Vertebrata,4A2JG@7898|Actinopterygii	F	33208|Metazoa	7.6e-109	Nicotinate-nucleotide pyrophosphorylase carboxylating	QPRT	GO:0003674,GO:0003824,GO:0004514,GO:0005488,GO:0005515,GO:0005575,GO:0005622,GO:0005623,GO:0005737,GO:0005829,GO:0006082,GO:0006139,GO:0006725,GO:0006732,GO:0006733,GO:0006753,GO:0006793,GO:0006796,GO:0006807,GO:0008150,GO:0008152,GO:0009056,GO:0009058,GO:0009108,GO:0009117,GO:0009165,GO:0009435,GO:0009987,GO:0016043,GO:0016054,GO:0016740,GO:0016757,GO:0016763,GO:0017144,GO:0018130,GO:0019359,GO:0019362,GO:0019363,GO:0019438,GO:0019637,GO:0019674,GO:0019752,GO:0022607,GO:0034213,GO:0034641,GO:0034654,GO:0042737,GO:0042802,GO:0042803,GO:0043436,GO:0043648,GO:0043649,GO:0043933,GO:0044085,GO:0044237,GO:0044238,GO:0044248,GO:0044249,GO:0044270,GO:0044271,GO:0044281,GO:0044282,GO:0044424,GO:0044444,GO:0044464,GO:0046395,GO:0046483,GO:0046496,GO:0046700,GO:0046874,GO:0046983,GO:0051186,GO:0051188,GO:0051259,GO:0055086,GO:0065003,GO:0071704,GO:0071840,GO:0072524,GO:0072525,GO:0072526,GO:0090407,GO:1901293,GO:1901360,GO:1901361,GO:1901362,GO:1901564,GO:1901565,GO:1901566,GO:1901575,GO:1901576	COG0157	H	Nicotinate-nucleotide pyrophosphorylase	NadC	NAD biosynthesis	PF02749|PF01729	34-111|113-283	7.8E-20|7.1E-58	Quinolinate phosphoribosyl transferase, N-terminal domain|Quinolinate phosphoribosyl transferase, C-terminal domain	PTHR32179	6.0E-115	NICOTINATE-NUCLEOTIDE PYROPHOSPHORYLASE [CARBOXYLATING]	TIGR00078	4.5E-95	carboxylating nicotinate-nucleotide diphosphorylase	IPR002638|IPR004393|IPR027277|IPR022412	Quinolinate phosphoribosyl transferase, C-terminal|Nicotinate-nucleotide pyrophosphorylase|Nicotinate-nucleotide pyrophosphorylase/Putative pyrophosphorylase ModD|Quinolinate phosphoribosyl transferase, N-terminal	GO:0004514|GO:0009435|GO:0004514|GO:0009435|-|GO:0016763	XP_004364131.2	319	Capsaspora owczarzaki ATCC 30864	nicotinate-nucleotide pyrophosphorylase	286	99	69.231	6.45e-143	NP_055113.3	297	carboxylating	nicotinate-nucleotide pyrophosphorylase	282	97	57.092	8.28e-101	EP00129_Allomyces_macrogynus_P009837	291	Allomyces macrogynus ATCC 38327	KNE63839.1 nicotinate-nucleotide diphosphorylase (carboxylating)	287	99	69.686	2.54e-143	A7SG73.1	289	carboxylating	RecName: Full=Nicotinate-nucleotide pyrophosphorylase	268	92.7	60.1	2.77e-106	XP_004364131.2	319	Capsaspora owczarzaki ATCC 30864	nicotinate-nucleotide pyrophosphorylase	286	99	69.2	2.14e-131	KAJ3374049.1	291	Allomyces arbusculus	hypothetical protein GGF31_008265	287	98.6	70	2.71e-135	MSSDLQYLLPPSWKTAVTAWLAEDIPSFDYGGFVVGAKPEKAVLLGKSEGVLAGCPFVDEVFSQLNCRVEWALKEGDWVPGGRTVVATVYGSARELLLGERTALNLLARASGIATRAHRAVALKESHGWHGAVAGTRKTTPGFRLVEKHAMLVGGADMHRVDLSSMVMLKDNHVWSAGSITAAVHKARSVCGFSLKIEVECQSKQEAEEAISAGADIVMLDNFTPEDLHRDAALLKAQHAHVTIEGSGGITLDSLPAYFSPHVDVLSMGSIHQGVPHVDFSLKIQLEK*
g11525	3048.62	-0.360415	0.107633	119.153	4.74362e-24	1.34568e-23	Early_Dip	Mvib_g11525.t1	NODE_53_length_106564_cov_40.8083	106564	772																																										XP_004347267.1	813	Capsaspora owczarzaki ATCC 30864	hypothetical protein CAOG_04520	83	11	33.735	8.18e-05	NP_001032208.1	857	Homo sapiens	arf-GAP with GTPase, ANK repeat and PH domain-containing protein 1 isoform 1	76	9	26.316	2.7	EP00120_Capsaspora_owczarzaki_P003193	813	Capsaspora owczarzaki ATCC 30864	XP_004347267.1 hypothetical protein CAOG_04520	83	11	33.735	0.029																									MSSVSSSAVVPDTTDGIIESLLEGRGMASQETSVVRSESMRHQRSGVVLSTTQSLGTVQPSQDVLMSPPPSMAHLSTSSSPTSKSGTLVVPNSTSASNLTADEGPNRKKKVSLRMRLGGSQRRQASSGKHRGATAPELDFSGDDSQLSPDGSPKQPVRAAVCESLSGVSMGARVVKAVRRSHSLVGEEITSPKSHDDFDAVSTATDDDVGSTSAASTSTTTTVNTDKPKRRASASGTQSPRLTRKYKSLYVTRQRDMLSSMPADSVITGTEELLAMSPAAARQLKLMSPPSRDGESILSREPSMKEIATVFAQAETLDLEAHGDVPATTPSDDGNADDDGVDVKPDADSATKTTTTARLASVPTSDFGTVSALAAIDAAVDAATEQARRESAQADGGDSDVESGEETAKHNVSMGTGTAAVTIVTTTTPAALAKPRTSLTDSVSTSASTSAHALVPVKGQLSATTTSGKDSGIDDAVSDVQSLVSSTSRGAPTDRSDDVAHSVTPFVVTDYSEMADTSEINIKPLWLPAHNSRNKPTIDSSNTLRRDILNNSLPDVSPSRTRRAHQSSANIRMNASADLAKFEKTVPGFSIVHIGNVVYQFECASEQERDLWIKKLSVALNDQVVARKKRANEFSVKRSASMRTGRSREVSEAVLDSVSLEDNCAASLPTLSPPVQHVIDTGRKRVFSAGAASSSAANTVACHAGDSATSLVSSGSASGDAILDDMIAALPVRTLTPSRDVGGSMDSMASCDSELSDDGTRRHKGPIVSSV*
g11528	5734.22	-1.84718	0.231136	256.093	2.70819e-53	2.03875e-52	Early_Dip	Mvib_g11528.t1	NODE_53_length_106564_cov_40.8083	106564	808					2C9YW@1|root,2R6SH@2759|Eukaryota,39RWV@33154|Opisthokonta,3BKCM@33208|Metazoa,3D5QJ@33213|Bilateria	S	33208|Metazoa	3.3e-52	2OG-Fe(II) oxygenase superfamily	-	-	2C9YW					2C9YW@1|root,2R6SH@2759|Eukaryota,39RWV@33154|Opisthokonta,3BKCM@33208|Metazoa,3D5QJ@33213|Bilateria	S	33208|Metazoa	3.3e-52	2OG-Fe(II) oxygenase superfamily	-	-	2C9YW									PTHR35169	3.0E-79	FE2OG DIOXYGENASE DOMAIN-CONTAINING PROTEIN				-	-		XP_004365078.1	359	Capsaspora owczarzaki ATCC 30864	hypothetical protein CAOG_00207	127	15	48.819	2.40e-24									EP00118_Oscarella_pearsei_P012538	1075		m.93082 g.93082 ORF g.93082 m.93082 type:5prime_partial len:1075 (+) comp36767_c0_seq19:2-3226(+)	342	42	32.456	5.51e-48									XP_058958828.1	616	Pocillopora verrucosa	uncharacterized protein LOC131785890	387	47.9	31.8	7.51e-49	KAJ7393545.1	512	Desmophyllum pertusum	hypothetical protein OS493_006529	390	47.9	31.5	3.57e-48	MPRSGLLLGLLLGCAVSVFGAAFIKVDNAALPARGIRALRSFFTDSEIPWRYIKTGYSPSEVCDGATPQWPWIASVNPDRFSQAPLWKKVLKTKMEELIGGEELFVMEVTGHYVQFGDILCTCNTSSDETGRDVNAVVFLEPKWAKNWYGELVFFDASRSNVVSSVYPRPGRMVVWDANVPFLLRPPSSVHRAMALVMMVRASKSESVALEARRDEVAKQEEFFDQERLSRDGFANLPTTGATEAFAGGTAEIESLVTWQMGKAGSRHRLAVFDGALGEAELESMQEYMTKWHRWSSDTDITETDDSDNVKWLGGPGVTGFMSTALYRRLTSLVRWIGDPAKRDKWFAYDVSINLMRTFDDPHLHYDCNNQEDQWTLLMYLTPNMSQPTYGETMFYAPTKATTNPDDFETFEIVTGVTPKYSRIALFHCSILHSARPPSPAYAAARFSLAVKFSASQDEVDRIKEQDDAEDRLLGKITSAHHQRQGVYIYDSGCVERWTDNVAWSKAYSTKAGWLIYKEVEEKRRSGSPGSKRRKVDGLCKKILADSTPGSTLRLVAYTRSAREAEMQQQLQSMATATANNHHQHHHQQKPQHRHQYQHQQQQQHYHVKQEAEEVERTRTVGSVDQLMNDFQLSALADSQADSAAAAERARMEQAIDEQLNQLRQQLMVRTEVLRARPSLVPSARPAPQAFASYEAPQCVPHHEPLTMSPPVSSSSLPSYPTRTSVHSSTGFPVPHTTNDRLDDDEDARAVDDIAEALSAASAEPFAQQPSALDCCVPPVCFSSTPAPVPCLDDDLRSIFASVGIEL*
g11580	834.47	-0.241323	0.148328	76.0957	5.49408e-15	1.09057e-14	Early_Dip	Mvib_g11580.t1	NODE_59_length_103111_cov_38.0792	103111	645					COG0515@1|root,COG0666@1|root,KOG0192@2759|Eukaryota,KOG0504@2759|Eukaryota,KOG4177@2759|Eukaryota,38BVK@33154|Opisthokonta,3BGGV@33208|Metazoa,3CT1S@33213|Bilateria	M	33208|Metazoa	0	ankyrin 3, node of Ranvier (ankyrin G)	-	-	COG0515	T	Serine/threonine protein kinase	SPS1		COG0666@1|root,KOG0510@2759|Eukaryota,38G7Q@33154|Opisthokonta,3BCDU@33208|Metazoa,3D0P6@33213|Bilateria,41XIN@6656|Arthropoda	S	33208|Metazoa	5.4e-77	Belongs to the transient receptor (TC 1.A.4) family	TRPA1	GO:0000302,GO:0001580,GO:0002791,GO:0002793,GO:0003008,GO:0003012,GO:0003674,GO:0004888,GO:0005034,GO:0005215,GO:0005216,GO:0005217,GO:0005244,GO:0005245,GO:0005261,GO:0005262,GO:0005488,GO:0005515,GO:0005575,GO:0005623,GO:0005886,GO:0005887,GO:0006810,GO:0006811,GO:0006812,GO:0006816,GO:0006873,GO:0006874,GO:0006875,GO:0006936,GO:0006939,GO:0006950,GO:0006979,GO:0007154,GO:0007165,GO:0007166,GO:0007204,GO:0007600,GO:0007602,GO:0007606,GO:0007610,GO:0007638,GO:0008150,GO:0008324,GO:0009266,GO:0009314,GO:0009408,GO:0009409,GO:0009410,GO:0009416,GO:0009453,GO:0009581,GO:0009582,GO:0009583,GO:0009593,GO:0009605,GO:0009612,GO:0009628,GO:0009636,GO:0009719,GO:0009966,GO:0009967,GO:0009987,GO:0010033,GO:0010035,GO:0010037,GO:0010243,GO:0010378,GO:0010646,GO:0010647,GO:0010817,GO:0014070,GO:0014074,GO:0014832,GO:0014848,GO:0015075,GO:0015085,GO:0015267,GO:0015276,GO:0015278,GO:0015318,GO:0016020,GO:0016021,GO:0016043,GO:0016048,GO:0016324,GO:0019233,GO:0019722,GO:0019725,GO:0019932,GO:0022607,GO:0022803,GO:0022832,GO:0022834,GO:0022836,GO:0022838,GO:0022839,GO:0022843,GO:0022857,GO:0022890,GO:0023041,GO:0023051,GO:0023052,GO:0023056,GO:0030001,GO:0030003,GO:0030424,GO:0031000,GO:0031224,GO:0031226,GO:0031644,GO:0031646,GO:0032024,GO:0032421,GO:0032501,GO:0032879,GO:0032880,GO:0032991,GO:0033554,GO:0033555,GO:0034220,GO:0034605,GO:0034702,GO:0034703,GO:0035556,GO:0035690,GO:0035774,GO:0036270,GO:0038023,GO:0040011,GO:0040040,GO:0042221,GO:0042330,GO:0042331,GO:0042391,GO:0042493,GO:0042542,GO:0042592,GO:0042752,GO:0042802,GO:0042995,GO:0043005,GO:0043052,GO:0043269,GO:0043270,GO:0043279,GO:0043933,GO:0044057,GO:0044070,GO:0044085,GO:0044425,GO:0044459,GO:0044464,GO:0045177,GO:0046677,GO:0046873,GO:0046883,GO:0046887,GO:0046957,GO:0048265,GO:0048518,GO:0048519,GO:0048522,GO:0048523,GO:0048583,GO:0048584,GO:0048878,GO:0050708,GO:0050714,GO:0050789,GO:0050794,GO:0050796,GO:0050801,GO:0050848,GO:0050850,GO:0050877,GO:0050896,GO:0050906,GO:0050907,GO:0050909,GO:0050912,GO:0050913,GO:0050951,GO:0050954,GO:0050955,GO:0050960,GO:0050961,GO:0050965,GO:0050966,GO:0050968,GO:0050974,GO:0050982,GO:0051046,GO:0051047,GO:0051049,GO:0051050,GO:0051179,GO:0051209,GO:0051222,GO:0051223,GO:0051234,GO:0051239,GO:0051240,GO:0051259,GO:0051260,GO:0051262,GO:0051282,GO:0051283,GO:0051289,GO:0051480,GO:0051606,GO:0051641,GO:0051649,GO:0051716,GO:0051930,GO:0051931,GO:0051969,GO:0052129,GO:0055065,GO:0055074,GO:0055080,GO:0055082,GO:0055085,GO:0060089,GO:0060341,GO:0060401,GO:0060402,GO:0061178,GO:0065003,GO:0065007,GO:0065008,GO:0070201,GO:0070417,GO:0070588,GO:0070838,GO:0070887,GO:0071241,GO:0071244,GO:0071310,GO:0071312,GO:0071313,GO:0071407,GO:0071415,GO:0071417,GO:0071466,GO:0071495,GO:0071840,GO:0071944,GO:0072347,GO:0072503,GO:0072507,GO:0072511,GO:0090087,GO:0090276,GO:0090277,GO:0097458,GO:0097553,GO:0097603,GO:0097604,GO:0098590,GO:0098655,GO:0098660,GO:0098662,GO:0098771,GO:0098796,GO:0098862,GO:0098900,GO:0098908,GO:0099094,GO:0099604,GO:0120025,GO:1901698,GO:1901699,GO:1901700,GO:1901701,GO:1902495,GO:1902531,GO:1902533,GO:1903522,GO:1903530,GO:1903532,GO:1903793,GO:1904058,GO:1904951,GO:1990351,GO:1990760	COG0666	T	Ankyrin repeat	ANKYR		PF00787|PF12796|PF13606|PF13637|PF12796	38-100|146-231|235-261|268-322|374-459	9.7E-9|3.9E-13|0.0023|1.1E-8|1.0E-12	PX domain|Ankyrin repeats (3 copies)|Ankyrin repeat|Ankyrin repeats (many copies)|Ankyrin repeats (3 copies)	PTHR24161	1.0E-76	ANK_REP_REGION DOMAIN-CONTAINING PROTEIN-RELATED				-|IPR001683|IPR002110|IPR002110|IPR002110|IPR002110	-|Phox homology|Ankyrin repeat|Ankyrin repeat|Ankyrin repeat|Ankyrin repeat	GO:0035091|GO:0005515|GO:0005515|GO:0005515|GO:0005515	XP_004364936.2	1582	Capsaspora owczarzaki ATCC 30864	hypothetical protein CAOG_00065	349	49	28.08	2.17e-21	NP_001373116.1	1827	Homo sapiens	ankyrin-2 isoform 70	445	66	27.191	5.95e-32	EP00115_Mnemiopsis_leidyi_P015691	2431		ML435844a-PA pep supercontig:MneLei_Aug2011:ML4358:347059:369117:-1 gene:ML435844a transcript:ML435844a-RA gene_biotype:protein_coding transcript_biotype:protein_coding	394	61	31.218	8.56e-44	Q3KP44.3	614	Homo sapiens	RecName: Full=Ankyrin repeat domain-containing protein 55	136	20.9	29.4	2.56e-10	XP_046341394.2	589	Haliotis rufescens	ankyrin-1-like	330	46.2	24.2	8.95e-21	XP_046341394.2	589	Haliotis rufescens	ankyrin-1-like	330	46.2	24.2	7.74e-20	MLPICVSIDQVLPPKCLQNPRSYSVYTVTVRRTDSLDAPEWKLRRRYTQFHAIFLQLRHIEPQPRFPPKKLFGNASIEVLERRRVELQGYLRSLLEHSSLPDFVTLLDGLLDLVKHNVPMPTAYKMPLRVREPPTFRLGIDSARLGRLQALKELSAEGMNVHEVGEHGETLLHHAAAHGRLYCCEWLLEQGLDSMAMDRDGDTPMHSAALWGHPECLEVLIDEPEVDMDVRNHAGRTPLHLCARRNRFVCLEMLLRSGATPAVQCSEGRTALHDAAALGNTLCLDLLVAADRTMLNVRDGRGETPVHLACAFEQKDALETLINYEADVTVVSDEGGTAAHIACEVGNIALLELLLTRDRDALTRRNAESGASLLHYAALSDRPECVHWLVSQRSVDVNAVTLENETAGFAAVVNGHAECLEVLCESGLDLWLQNQLGDTVLHAAARGGQLACVEVLLQRDGTVSGGSSDGAGRHKRLVHMRNAEKMTALHCAATTGALHACALLVEAGASVRALCAGGRTAAQVADSFGFDDCYEWLVRQEEFDQENYRAEDDFESDAETFEETMSRLNRRKAVEGEEKVMEVEEKEEEEEKEEEEEEKEEEDEEDLCERASDKMEEKEGVKEAVSDGERRRGKEGDVESAHAM*
g11595	3244.96	-0.294492	0.182046	244.455	8.50597e-51	5.95693e-50	Early_Dip	Mvib_g11595.t1	NODE_593_length_8066_cov_30.7456	8066	560	K24887	Messenger RNA biogenesis [BR:ko03019]	GTPBP1	GTP-binding protein 1	COG5258@1|root,KOG0463@2759|Eukaryota,38CTU@33154|Opisthokonta	J	33154|Opisthokonta	2.1e-197	GTP-binding protein	GTPBP1	GO:0000166,GO:0000177,GO:0000178,GO:0001882,GO:0001883,GO:0002376,GO:0003674,GO:0003824,GO:0003924,GO:0005488,GO:0005525,GO:0005575,GO:0005622,GO:0005623,GO:0005737,GO:0005829,GO:0006139,GO:0006163,GO:0006725,GO:0006753,GO:0006793,GO:0006796,GO:0006807,GO:0006955,GO:0007154,GO:0007165,GO:0008150,GO:0008152,GO:0009116,GO:0009117,GO:0009119,GO:0009141,GO:0009144,GO:0009150,GO:0009199,GO:0009205,GO:0009259,GO:0009893,GO:0009894,GO:0009896,GO:0009987,GO:0010468,GO:0010604,GO:0016462,GO:0016787,GO:0016817,GO:0016818,GO:0017076,GO:0017111,GO:0019001,GO:0019219,GO:0019222,GO:0019637,GO:0019693,GO:0023052,GO:0031323,GO:0031325,GO:0031329,GO:0031331,GO:0032549,GO:0032550,GO:0032553,GO:0032555,GO:0032561,GO:0032991,GO:0034641,GO:0035639,GO:0036094,GO:0042278,GO:0043167,GO:0043168,GO:0044237,GO:0044238,GO:0044281,GO:0044424,GO:0044444,GO:0044464,GO:0045935,GO:0046039,GO:0046128,GO:0046483,GO:0048518,GO:0048522,GO:0050789,GO:0050794,GO:0050896,GO:0051171,GO:0051173,GO:0051252,GO:0051254,GO:0051716,GO:0055086,GO:0060255,GO:0061013,GO:0061014,GO:0065007,GO:0071704,GO:0072521,GO:0080090,GO:0097159,GO:0097367,GO:1901068,GO:1901135,GO:1901265,GO:1901360,GO:1901363,GO:1901564,GO:1901657,GO:1902494,GO:1903311,GO:1903313,GO:1905354	COG5258	R	GTPase	GTPBP1		COG5258@1|root,KOG0463@2759|Eukaryota,38CTU@33154|Opisthokonta,3BDUQ@33208|Metazoa,3CXNZ@33213|Bilateria,41XZ3@6656|Arthropoda,3SIRG@50557|Insecta,46ECT@7399|Hymenoptera	J	33208|Metazoa	4.5e-194	GTP binding	GTPBP1	GO:0000166,GO:0000177,GO:0000178,GO:0001882,GO:0001883,GO:0002376,GO:0003674,GO:0003824,GO:0003924,GO:0005488,GO:0005525,GO:0005575,GO:0005622,GO:0005623,GO:0005737,GO:0005829,GO:0006139,GO:0006163,GO:0006725,GO:0006753,GO:0006793,GO:0006796,GO:0006807,GO:0006955,GO:0007154,GO:0007165,GO:0008150,GO:0008152,GO:0009116,GO:0009117,GO:0009119,GO:0009141,GO:0009144,GO:0009150,GO:0009199,GO:0009205,GO:0009259,GO:0009893,GO:0009894,GO:0009896,GO:0009987,GO:0010468,GO:0010604,GO:0016462,GO:0016787,GO:0016817,GO:0016818,GO:0017076,GO:0017111,GO:0019001,GO:0019219,GO:0019222,GO:0019637,GO:0019693,GO:0023052,GO:0031323,GO:0031325,GO:0031329,GO:0031331,GO:0032549,GO:0032550,GO:0032553,GO:0032555,GO:0032561,GO:0032991,GO:0034641,GO:0035639,GO:0036094,GO:0042278,GO:0043167,GO:0043168,GO:0044237,GO:0044238,GO:0044281,GO:0044424,GO:0044444,GO:0044464,GO:0045935,GO:0046039,GO:0046128,GO:0046483,GO:0048518,GO:0048522,GO:0050789,GO:0050794,GO:0050896,GO:0051171,GO:0051173,GO:0051252,GO:0051254,GO:0051716,GO:0055086,GO:0060255,GO:0061013,GO:0061014,GO:0065007,GO:0071704,GO:0072521,GO:0080090,GO:0097159,GO:0097367,GO:1901068,GO:1901135,GO:1901265,GO:1901360,GO:1901363,GO:1901564,GO:1901657,GO:1902494,GO:1903311,GO:1903313,GO:1905354	COG5258	R	GTPase	GTPBP1		PF00009|PF03144	123-339|371-441	3.8E-25|1.5E-7	Elongation factor Tu GTP binding domain|Elongation factor Tu domain 2	PTHR43721	3.0E-138	ELONGATION FACTOR TU-RELATED				IPR004161|-|IPR000795	Translation elongation factor EFTu-like, domain 2|-|Translational (tr)-type GTP-binding domain	GO:0005525|GO:0003924|GO:0005525	XP_004346745.2	834	Capsaspora owczarzaki ATCC 30864	GTP binding protein 1	528	94	58.902	0	XP_047297572.1	656	Homo sapiens	GTP-binding protein 1 isoform X6	552	96	54.891	0	EP00120_Capsaspora_owczarzaki_P002867	834	Capsaspora owczarzaki ATCC 30864	XP_004346745.2 GTP binding protein 1	528	94	58.902	0	Q5XGS8.1	654	Xenopus laevis	RecName: Full=GTP-binding protein 1	514	91.3	57	1.18e-194	XP_004346745.2	834	Capsaspora owczarzaki ATCC 30864	GTP binding protein 1	516	91.6	59.7	6.20e-201	XP_004346745.2	834	Capsaspora owczarzaki ATCC 30864	GTP binding protein 1	516	91.6	59.7	5.36e-200	MEESENVDPMLFDADDDFDEPDDLKFALAQPNEEEYEELLHQLRARLDDEQGEILYEVGVSSRGENGLDADEMEASLNTLTALVRDANADLSLVREREVDGKFVAEYLVREKMDERDFLDSRVCVCGNVDAGKSTLLGVLTSGILDNGRGLARSTMFRHKHEKETGRTSSVSHNILGFDGLGKVVEARDHSGRVDWPKVCERASKVITFIDLAGHAAYLKTTMGGLMGSAPHFLVMVVAANAGILGTFKEHLGLALALRLPIVVVVTKIDMTPDNIREDTINLLTRILKSPGCRKIPVHLKSTDDVVVCARNFMSERICPIVQVSSVAGTNIDLLLSFLNLVSCAKKGERSRETEPPLVTLEENFSVPGVGTVVSGTVAAGVIRPNDVLLLGPDSLGTFQPVTIKSIQRKRLTVHEARAGQAASFALKKFKRAAIRRGAVLVGRETKPMAVREIDVELLVLHHPTTISVGYQAMVHCGNVRQTASLVRIVDPPDKDCLRTGDRAVVRLRFIRSPEYISSTTIVLREGRTKAVGKVVSPIIANKSVQTDNTATAVRIEEA*
g1161	2178.23	0.00594396	0.128333	126.424	1.36534e-25	4.1051e-25	Early_Dip	Mvib_g1161.t1	NODE_1_length_310409_cov_40.6196	310409	1437					28RWV@1|root,2QYK7@2759|Eukaryota,38MCJ@33154|Opisthokonta,3BER4@33208|Metazoa,3CW38@33213|Bilateria	S	33208|Metazoa	6e-16	histone H4-K16 acetylation	KANSL1	GO:0000003,GO:0000123,GO:0000775,GO:0000776,GO:0000777,GO:0000779,GO:0000793,GO:0002164,GO:0003006,GO:0003674,GO:0003682,GO:0003824,GO:0004402,GO:0005488,GO:0005515,GO:0005575,GO:0005622,GO:0005623,GO:0005634,GO:0005654,GO:0005694,GO:0005700,GO:0005705,GO:0005737,GO:0006325,GO:0006355,GO:0006464,GO:0006473,GO:0006475,GO:0006807,GO:0006996,GO:0007275,GO:0007276,GO:0007281,GO:0007292,GO:0007293,GO:0007525,GO:0007526,GO:0007528,GO:0008080,GO:0008150,GO:0008152,GO:0008283,GO:0009653,GO:0009791,GO:0009889,GO:0009891,GO:0009893,GO:0009987,GO:0010468,GO:0010485,GO:0010556,GO:0010557,GO:0010604,GO:0010628,GO:0016043,GO:0016407,GO:0016410,GO:0016569,GO:0016570,GO:0016573,GO:0016740,GO:0016746,GO:0016747,GO:0018193,GO:0018205,GO:0018393,GO:0018394,GO:0019219,GO:0019222,GO:0019538,GO:0019827,GO:0019899,GO:0019953,GO:0022412,GO:0022414,GO:0030100,GO:0030154,GO:0030718,GO:0030727,GO:0031248,GO:0031323,GO:0031325,GO:0031326,GO:0031328,GO:0031974,GO:0031981,GO:0032501,GO:0032502,GO:0032504,GO:0032879,GO:0032991,GO:0034212,GO:0034708,GO:0035035,GO:0035097,GO:0036211,GO:0043170,GO:0043226,GO:0043227,GO:0043228,GO:0043229,GO:0043231,GO:0043232,GO:0043233,GO:0043412,GO:0043543,GO:0043967,GO:0043981,GO:0043982,GO:0043984,GO:0043995,GO:0043996,GO:0044237,GO:0044238,GO:0044260,GO:0044267,GO:0044422,GO:0044424,GO:0044427,GO:0044428,GO:0044446,GO:0044451,GO:0044464,GO:0044545,GO:0044665,GO:0044703,GO:0045893,GO:0045935,GO:0046972,GO:0048134,GO:0048135,GO:0048468,GO:0048477,GO:0048513,GO:0048518,GO:0048522,GO:0048569,GO:0048609,GO:0048646,GO:0048731,GO:0048856,GO:0048869,GO:0050789,GO:0050794,GO:0050808,GO:0051049,GO:0051128,GO:0051171,GO:0051173,GO:0051252,GO:0051254,GO:0051276,GO:0051704,GO:0060255,GO:0060627,GO:0061061,GO:0061733,GO:0065007,GO:0070013,GO:0071339,GO:0071704,GO:0071840,GO:0080090,GO:0098687,GO:0098727,GO:1901564,GO:1902493,GO:1902494,GO:1902562,GO:1902680,GO:1903506,GO:1903508,GO:1990234,GO:2000112,GO:2001141	28RWV					28RWV@1|root,2QYK7@2759|Eukaryota,38MCJ@33154|Opisthokonta,3BER4@33208|Metazoa,3CW38@33213|Bilateria	S	33208|Metazoa	6e-16	histone H4-K16 acetylation	KANSL1	GO:0000003,GO:0000123,GO:0000775,GO:0000776,GO:0000777,GO:0000779,GO:0000793,GO:0002164,GO:0003006,GO:0003674,GO:0003682,GO:0003824,GO:0004402,GO:0005488,GO:0005515,GO:0005575,GO:0005622,GO:0005623,GO:0005634,GO:0005654,GO:0005694,GO:0005700,GO:0005705,GO:0005737,GO:0006325,GO:0006355,GO:0006464,GO:0006473,GO:0006475,GO:0006807,GO:0006996,GO:0007275,GO:0007276,GO:0007281,GO:0007292,GO:0007293,GO:0007525,GO:0007526,GO:0007528,GO:0008080,GO:0008150,GO:0008152,GO:0008283,GO:0009653,GO:0009791,GO:0009889,GO:0009891,GO:0009893,GO:0009987,GO:0010468,GO:0010485,GO:0010556,GO:0010557,GO:0010604,GO:0010628,GO:0016043,GO:0016407,GO:0016410,GO:0016569,GO:0016570,GO:0016573,GO:0016740,GO:0016746,GO:0016747,GO:0018193,GO:0018205,GO:0018393,GO:0018394,GO:0019219,GO:0019222,GO:0019538,GO:0019827,GO:0019899,GO:0019953,GO:0022412,GO:0022414,GO:0030100,GO:0030154,GO:0030718,GO:0030727,GO:0031248,GO:0031323,GO:0031325,GO:0031326,GO:0031328,GO:0031974,GO:0031981,GO:0032501,GO:0032502,GO:0032504,GO:0032879,GO:0032991,GO:0034212,GO:0034708,GO:0035035,GO:0035097,GO:0036211,GO:0043170,GO:0043226,GO:0043227,GO:0043228,GO:0043229,GO:0043231,GO:0043232,GO:0043233,GO:0043412,GO:0043543,GO:0043967,GO:0043981,GO:0043982,GO:0043984,GO:0043995,GO:0043996,GO:0044237,GO:0044238,GO:0044260,GO:0044267,GO:0044422,GO:0044424,GO:0044427,GO:0044428,GO:0044446,GO:0044451,GO:0044464,GO:0044545,GO:0044665,GO:0044703,GO:0045893,GO:0045935,GO:0046972,GO:0048134,GO:0048135,GO:0048468,GO:0048477,GO:0048513,GO:0048518,GO:0048522,GO:0048569,GO:0048609,GO:0048646,GO:0048731,GO:0048856,GO:0048869,GO:0050789,GO:0050794,GO:0050808,GO:0051049,GO:0051128,GO:0051171,GO:0051173,GO:0051252,GO:0051254,GO:0051276,GO:0051704,GO:0060255,GO:0060627,GO:0061061,GO:0061733,GO:0065007,GO:0070013,GO:0071339,GO:0071704,GO:0071840,GO:0080090,GO:0098687,GO:0098727,GO:1901564,GO:1902493,GO:1902494,GO:1902562,GO:1902680,GO:1903506,GO:1903508,GO:1990234,GO:2000112,GO:2001141	28RWV									PTHR22443	3.7E-24	NON-SPECIFIC LETHAL 1, ISOFORM M				IPR026180	KAT8 regulatory NSL complex subunit 1	GO:0000123	XP_004364055.1	1130	Capsaspora owczarzaki ATCC 30864	hypothetical protein CAOG_03216	252	15	26.984	4.83e-07	XP_011509012.1	559	Homo sapiens	KAT8 regulatory NSL complex subunit 1-like protein isoform X8	151	10	31.126	1.02e-07	EP00110_Nematostella_vectensis_P020452	1027	Nematostella vectensis	XP_001637853.1 predicted protein	145	10	38.621	2.28e-09	Q80TG1.1	1036	Mus musculus	RecName: Full=KAT8 regulatory NSL complex subunit 1; AltName: Full=NSL complex protein NSL1; AltName: Full=Non-specific lethal 1 homolog	107	7.3	34.6	7.98e-04	XP_002735250.2	1177	Saccoglossus kowalevskii	PREDICTED: KAT8 regulatory NSL complex subunit 1-like	98	6.8	41.8	2.14e-06	KAG0445476.1	542	Ixodes persulcatus	hypothetical protein HPB47_014763, partial	117	7.6	37.6	1.64e-05	MAGGGVGGRVHAVSNGCEPPRNGALHAPLGCVDRGPSSSMDANGVAPVNALDSPVSLGSAESAVGTTAPNAAQANGEGSHAATEAQPHGDSARGTGESLASNHNDRQAACADDLSFPPMTPPCTARAESVRRSASASSAPDDQFGENGRSLDDHVAPPHAPDNARSFTPMRPLSPMPQGERLQRLLERIAELDERREELLRAVVSSQSTRLRSLVARHARSASTSLYQPYYQPGGANAALEKRKGPLRRSQDPPLLAMTQGTSPQLSHSTTPTVCTRATSIPLQAPTATVSPTVAAVATTSTATAATPLVTCPSLSTLPPSTPPVSQKHLSQRPPLPSVGAPPPPIVIEPLAPPVATAGNPPHLSPATVDNFVHLPPQLAATVVVQLDALDRALEDDATDTSSCDGSDDDDDDDSFPNAATATTTDPSTPLPFGVAVPATTTTTTSRSMISSTSTTATTTTTTTTTTTTTTSGNGGGDGGAVVGGGGGDGEGAAAGLDVAPPASTGPTSVPITSYSDVSLRTWIQDRAAIASRWDWLVLQQRRVDQQLRALTDADIDVAASAVGDEKNKVKEEEEEETVASAHDRPAKRRRLDNDELIRLGSILSPVSLCGAAFPDQIAQMSPCFHPTLSVARDVPSFGRLLRRSQQLRHDSIVSNVEPARTTTTTKASSSEHEPSVITTVYAGAGRSRLPPPLLPLPTKTRKKGVSLAAARRDLKRLNADWLRSRLPQDVATGSRRTSVSSASSTTSSSSSSSLATSEADLSISSGLSDDDQNGDNDNEDENNRGKRRRKSRGLRERTLSGKQARAAAKRHAVESARLVASSSGLATPSTAQTPKKSLRKKSEASTAAMAAAIAMEIDSSSNDDNGGRGGGSGGGEGVKALQVIVETVANKTEDGARAVLDDEDDDDDDDDDDDDDDDDDDDDEEEEEEDEGEEQGEEEEEDEEEDEVDEGNDDDSDDSDEGSGSDEKSDAEANDERQLRKHRQPVLTEADYSLMLEFAEEDDDDNGFLGPIDRGFGRRPRHDSGAGGLPVALGGTGDGAASRRAPPKRRRGQSRAASGSSTSATPMDTSGAGSTNGLLEGAPVLEASLTSAVMSSLNRRRRLDACDFNNIVVPASMASTRIEELHYKEIATPKFVVVKKETEPADEEEEKEEEEGDDACSEDASLLTDEVFEKRHAPLADAERTRFALFQGSMVGSSRRATAAAVAAATGTTDGGSGMVETPPPTRRGSTLFGSAGSATPTNSSGSGNSSSSGSGGADGSGAGSSTLACSFFGQHPHLLKQLKFEDEPGFAPRDFPMDSTKFAEMLKAEADADLARSILIADWIHYQSQHQVILQHQWQQLQEKLMQENGGALEQALSATPPTTGRKRERRSTSTSTAPAKSTPAATEPTQTTTATSVAATVAATGAWTIESEKASTSSTKLRIVLKRPAPKDF*
g11612	10617.7	-0.383895	0.0955339	153.708	2.16841e-31	8.02008e-31	Early_Dip	Mvib_g11612.t1	NODE_5_length_233347_cov_41.9578	233347	1667	K24816	Domain-containing proteins not elsewhere classified [BR:ko04990]	MROH1, HEATR7A	maestro heat-like repeat-containing protein family member 1	KOG2032@1|root,KOG2032@2759|Eukaryota,38BBR@33154|Opisthokonta	S	33154|Opisthokonta	0	structural constituent of cuticle	MROH1	GO:0003674,GO:0005575,GO:0005622,GO:0005623,GO:0005737,GO:0005768,GO:0005770,GO:0005794,GO:0008150,GO:0012505,GO:0031410,GO:0031982,GO:0043226,GO:0043227,GO:0043229,GO:0043231,GO:0044424,GO:0044444,GO:0044464,GO:0097708	KOG2032					KOG2032@1|root,KOG2032@2759|Eukaryota,38BBR@33154|Opisthokonta,3BHP4@33208|Metazoa	S	33208|Metazoa	0	signal transduction involved in G2 DNA damage checkpoint	MROH1	GO:0003674,GO:0005575,GO:0005622,GO:0005623,GO:0005737,GO:0005768,GO:0005770,GO:0005794,GO:0008150,GO:0012505,GO:0031410,GO:0031982,GO:0043226,GO:0043227,GO:0043229,GO:0043231,GO:0044424,GO:0044444,GO:0044464,GO:0097708	KOG2032									PTHR23120	0	MAESTRO-RELATED HEAT DOMAIN-CONTAINING				IPR045206	Maestro heat-like repeat-containing protein	-	XP_004344439.1	1654	Capsaspora owczarzaki ATCC 30864	hypothetical protein CAOG_06818	1680	99	50.476	0	XP_047278141.1	1632	Homo sapiens	maestro heat-like repeat-containing protein family member 1 isoform X6	1668	99	31.535	0	EP00120_Capsaspora_owczarzaki_P001540	1654	Capsaspora owczarzaki ATCC 30864	XP_004344439.1 hypothetical protein CAOG_06818	1680	99	50.476	0	Q54F23.1	1647	Dictyostelium discoideum	RecName: Full=Maestro heat-like repeat-containing protein family member 1; AltName: Full=HEAT repeat-containing protein 7A homolog	1677	98.9	34	0	XP_004344439.1	1654	Capsaspora owczarzaki ATCC 30864	hypothetical protein CAOG_06818	1680	99.5	50.5	0	XP_004344439.1	1654	Capsaspora owczarzaki ATCC 30864	hypothetical protein CAOG_06818	1680	99.5	50.5	0	MGKEQAAAPSVIKTGGQIDALVMALAETAGDKDGATRRAVKESLADIGMRKPALLLSSCQHFLSVHKKVPTPHRVTLLEAMCEVAIAQQKHLDESLVDGLIKLGVRELTASRERVEKWQDTACSFLIALGQRFSTKVIQALLEKCEPGSIPSYFVLQTLGEFASSHQFLIVPQLQDVFSRLLPVLAMIQQPAMKKVFATAMGHFCEAILNYVANIDQVENKSITVKDFSGQAFTIYEVMVSVWLKSNEIQTRLAIVAALGPICHVLDRHQFEGQLPTLLPTIMGLYNKHKEDVFPITQGVSMILEAAVADDSQALFPLLEPVLTSLQPFVFTRVDYSNPSSLKNHNELLRCFEIMSRVFSDRVVSFLIQRIEGAAANEKSRIGSLDIVKHLVNACDKVLDDKKELFLSGMKPLLESTNLKVNKAFAQVIIAMASKGYLNLDGGERMVEFIVQQCSLKVDVEKEAKKKEAGAKEKMSDPEDVSPSEMKKMCANVLHLVTTTIPCMEPVLWPYLTEFLIPAEFTDAIPIVCRCIGYLGAKKRSESASDYLVDYSTQVNVPKAVQVIARLLVMASQPLEDNRGEHVLRALLALGPVLDDDIAPMWDEVLPKMLKWLDDHSSSDDSVPFDNKAWEDLLLKFLSKLFDLKSSEEFTLLLGEEMARQFELYHARPIFKNFLFRCLGVAIKKSSNKNFIKTHLDLMFATVDHKDQTEREGCAIGAGFVASAHMDKVMEKLQHVAKNDMVRKASGFFGLVKDKTEADVERVKATLMLSYGYAALYAPTNMITSRLDVSILSVIVPHFASIRETVVKENAIKGVDLICEALLPRRLKDIKFVCNRRQELMEQMLTFIGQEGNKLKTNVQSYAMNACTTMVHLPPKLPEDDRDKLQTKCVAAVFNLPDAVDEERLEGTLKSLVDVLAATIYEDLSIAHLHSLVDAFLEYLRSDKEHTRVRAVQTLLAVLRKFFSYAAAEQGADDEHALVKGTYAGVGKLIALVVPRCSDPSLSIRQDAIDCVQTLLRIDLLVRGATVEVAENDAPVKALSVLRERAEKTEPTAQFAVVNDMSKVLAKKLAQDELPDFLYWLIDGLVDREANSGAGTCVMLNGLFKQRGKELEAEVPKLIETIHDKMDHLENEQTEIGTLRSIRTLSAHHLSKVVAQLLEMELPYDVVTVKMWHSLAADGNLAPPLIDHLLEIINRYQPYEEKSDGTRTATLSVRQATAAFAEIWVVEETEDLINRNYARVFGAALLRIGTANNVQIVKPVVDEKKKKARSKKGDAPSMPFAQPVDDALRLFRNAILRSQSDFLTEDLDAASEMGGPGWDELSHGGLYPDAIGLIARALCENNADEIQKLVEFLVPFLLVPYDSQRIVVCAFFAEVIQQGCCGSMEMMETLINSLLARLVDDSHVVRKLCIRGLGNVAAAPEKEVSKFSTTILSAMMAGMDDKNDIEDEITLESMNGLSRIMGKLGENNIRPILINICLRIRPCFEKDQGGVRAAAFTLFGRLAMFGNGPSKAPYLEQIHANLVSMLLHLNDAEETVRLACKQSLRAVGPLLSAPQVNDLFQKALKDERALAYGEFINDLSKCMIAEFPEKINFYVMGCVGFFRASWDTIRANASMFTGFMLGNLPIETRKVITSEHVCSALINLLKDPTPVVRTKVCETIGLLYEY*
g11615	1870.99	-0.662512	0.125715	95.9726	3.72698e-19	8.76062e-19	Early_Dip	Mvib_g11615.t1	NODE_5_length_233347_cov_41.9578	233347	582	K12404	Lysosome [PATH:ko04142]	GGA	ADP-ribosylation factor-binding protein GGA	KOG1086@1|root,KOG1086@2759|Eukaryota,39S2I@33154|Opisthokonta	U	33154|Opisthokonta	7.5e-107	ADP-ribosylation factor binding	GGA2	GO:0000139,GO:0002790,GO:0003674,GO:0005215,GO:0005488,GO:0005515,GO:0005575,GO:0005622,GO:0005623,GO:0005634,GO:0005654,GO:0005737,GO:0005768,GO:0005769,GO:0005794,GO:0005802,GO:0005829,GO:0006807,GO:0006810,GO:0006886,GO:0006892,GO:0008104,GO:0008150,GO:0008152,GO:0008565,GO:0009306,GO:0009893,GO:0009894,GO:0009896,GO:0009987,GO:0010008,GO:0010604,GO:0012505,GO:0015031,GO:0015833,GO:0016020,GO:0016192,GO:0019222,GO:0019538,GO:0019899,GO:0030117,GO:0030118,GO:0030119,GO:0030131,GO:0030135,GO:0030136,GO:0030276,GO:0030306,GO:0031090,GO:0031267,GO:0031410,GO:0031901,GO:0031974,GO:0031981,GO:0031982,GO:0031984,GO:0032050,GO:0032588,GO:0032940,GO:0032991,GO:0033036,GO:0034613,GO:0042176,GO:0042886,GO:0043170,GO:0043226,GO:0043227,GO:0043229,GO:0043231,GO:0043233,GO:0044237,GO:0044238,GO:0044260,GO:0044267,GO:0044422,GO:0044424,GO:0044425,GO:0044428,GO:0044431,GO:0044433,GO:0044440,GO:0044444,GO:0044446,GO:0044464,GO:0045184,GO:0045732,GO:0046903,GO:0046907,GO:0046982,GO:0046983,GO:0047485,GO:0048193,GO:0048471,GO:0048475,GO:0048518,GO:0050789,GO:0051020,GO:0051171,GO:0051173,GO:0051179,GO:0051234,GO:0051246,GO:0051247,GO:0051641,GO:0051649,GO:0060255,GO:0065007,GO:0070013,GO:0070727,GO:0071702,GO:0071704,GO:0071705,GO:0080090,GO:0097708,GO:0098588,GO:0098791,GO:0098796,GO:0098805,GO:1901564,GO:1901998	KOG1086					KOG1086@1|root,KOG1086@2759|Eukaryota,39S2I@33154|Opisthokonta,3BG5H@33208|Metazoa,3CRPZ@33213|Bilateria,483DY@7711|Chordata,48Z7N@7742|Vertebrata,4A298@7898|Actinopterygii	U	33208|Metazoa	1.7e-75	gamma adaptin ear containing, ARF binding protein 1	GGA1	GO:0000139,GO:0002790,GO:0003674,GO:0005215,GO:0005488,GO:0005515,GO:0005575,GO:0005622,GO:0005623,GO:0005634,GO:0005654,GO:0005737,GO:0005768,GO:0005769,GO:0005794,GO:0005802,GO:0005829,GO:0006807,GO:0006810,GO:0006886,GO:0006892,GO:0008104,GO:0008150,GO:0008152,GO:0008565,GO:0009306,GO:0009893,GO:0009894,GO:0009896,GO:0009987,GO:0010008,GO:0010604,GO:0012505,GO:0015031,GO:0015833,GO:0016020,GO:0016192,GO:0019222,GO:0019538,GO:0019899,GO:0030117,GO:0030118,GO:0030119,GO:0030131,GO:0030135,GO:0030136,GO:0030276,GO:0030306,GO:0031090,GO:0031267,GO:0031410,GO:0031901,GO:0031974,GO:0031981,GO:0031982,GO:0031984,GO:0032050,GO:0032588,GO:0032940,GO:0032991,GO:0033036,GO:0034613,GO:0042176,GO:0042886,GO:0043170,GO:0043226,GO:0043227,GO:0043229,GO:0043231,GO:0043233,GO:0044237,GO:0044238,GO:0044260,GO:0044267,GO:0044422,GO:0044424,GO:0044425,GO:0044428,GO:0044431,GO:0044433,GO:0044440,GO:0044444,GO:0044446,GO:0044464,GO:0045184,GO:0045732,GO:0046903,GO:0046907,GO:0046982,GO:0046983,GO:0047485,GO:0048193,GO:0048471,GO:0048475,GO:0048518,GO:0050789,GO:0051020,GO:0051171,GO:0051173,GO:0051179,GO:0051234,GO:0051246,GO:0051247,GO:0051641,GO:0051649,GO:0060255,GO:0065007,GO:0070013,GO:0070727,GO:0071702,GO:0071704,GO:0071705,GO:0080090,GO:0097708,GO:0098588,GO:0098791,GO:0098796,GO:0098805,GO:1901564,GO:1901998	KOG1086					PF00790|PF18308|PF03127|PF02883	5-140|172-208|225-306|463-578	2.1E-26|4.2E-9|1.3E-15|3.0E-24	VHS domain|N-terminal extension of GAT domain|GAT domain|Adaptin C-terminal domain	PTHR45905	9.2E-112	GOLGI-LOCALIZED, GAMMA-ADAPTIN EAR CONTAINING, ARF BINDING PROTEIN				IPR041198|IPR004152|IPR008152|IPR027422|IPR002014	N-terminal extension of GAT domain|GAT domain|Clathrin adaptor, alpha/beta/gamma-adaptin, appendage, Ig-like subdomain|ADP-ribosylation factor-binding protein GGA1-3|VHS domain	-|GO:0035091|GO:0043130|GO:0006886|GO:0016192|GO:0005802|GO:0006886|GO:0031267|GO:0035091|GO:0043130	XP_004342737.1	781	Capsaspora owczarzaki ATCC 30864	hypothetical protein CAOG_08136	349	59	40.688	4.16e-70	NP_055859.1	613	Homo sapiens	ADP-ribosylation factor-binding protein GGA2	615	99	29.268	5.02e-68	EP00054_Salpingoeca_dolichothecata_P003196	598		m.25797 g.25797 ORF g.25797 m.25797 type:5prime_partial len:598 (+) comp13629_c0_seq2:2-1795(+)	607	99	31.137	1.89e-75	Q8R0H9.1	635	Mus musculus	RecName: Full=ADP-ribosylation factor-binding protein GGA1; AltName: Full=Gamma-adaptin-related protein 1; AltName: Full=Golgi-localized, gamma ear-containing, ARF-binding protein 1	650	99.3	29.5	3.35e-59	XP_004342737.1	781	Capsaspora owczarzaki ATCC 30864	hypothetical protein CAOG_08136	777	98.5	30.8	8.34e-71	XP_004342737.1	781	Capsaspora owczarzaki ATCC 30864	hypothetical protein CAOG_08136	777	98.5	30.8	7.22e-70	MELDTLEALIARACNPRQEVEDWGFITDLTDYVQKLPMPHGATRTCNLLLDNIRGPDERRALYSLTCLDACAKNCGARFLEWMGKFKFLNELVKLVSKSFNSMATVPVRARILSLLLEWAHSFPSLPKIQETVDMLKQQGCDFPVNRHTAAPPTSTSTDFLEKDTSTGSAFEEPMSSKKLQELLKSRDPKDLNLANKMIKNMYHKESRKVEKSVKLQEDLELVGNNVTVLNELLANYDVGVSGPVDANELIMDLHHSCEVMRPRLQNLATQLSESDEPDDNEIMTVLKLNENLNMALSNFNLIKKGNAPKVSEELAKSAETNSQQNKEYQQPKGSEMLIQLDTPEISESSVTANESVEDQLRSLGFGGAATNDVSAFRIAPPPSTVAVAVAAVPPTTTTTTTTTTTTAATTSVRPHSTHSLLDDDLLPTTTTTTTQIPPQPIPDLTTLHISPETITPHPSLPPLVVSDTDSLRVSFHFASVSPHPRITVIAVSYINSNPFPLTEFAFQVAVPKQMQAKLQTASAPNLPAFNPIEGPKAVTQVLLISNASDQPVRLRYRLVYNKNSQPHTEQGQIESLPVLH*
g1163	530.39	-0.294785	0.166726	75.1927	8.48018e-15	1.66684e-14	Early_Dip	Mvib_g1163.t1	NODE_1_length_310409_cov_40.6196	310409	497					COG0628@1|root,2SZVM@2759|Eukaryota	S	2759|Eukaryota	8.4e-19	AI-2E family transporter	-	-	COG0628	R	Predicted PurR-regulated permease PerM	PerM		KOG2365@1|root,KOG2365@2759|Eukaryota,38DHW@33154|Opisthokonta,3BFYT@33208|Metazoa,3CWQU@33213|Bilateria	S	33208|Metazoa	5.3e-15	actin filament binding	TMEM245	GO:0003008,GO:0003674,GO:0005488,GO:0005515,GO:0005575,GO:0007600,GO:0008150,GO:0016020,GO:0016021,GO:0019233,GO:0031224,GO:0032501,GO:0044425,GO:0050877	KOG2365					PF01594	181-481	1.9E-21	AI-2E family transporter	PTHR21716	2.6E-23	TRANSMEMBRANE PROTEIN				IPR002549|IPR002549	Transmembrane protein TqsA-like|Transmembrane protein TqsA-like	-|-	XP_004346840.2	1228	Capsaspora owczarzaki ATCC 30864	hypothetical protein CAOG_05155	243	47	27.984	3.08e-13	XP_047279098.1	758	Homo sapiens	transmembrane protein 245 isoform X10	190	36	24.211	3.70e-07	EP00743_Colponemidia_sp_Colp-15_P013702	582		GILK01016012.1.p1 GENE.GILK01016012.1~~GILK01016012.1.p1 ORF type:internal len:583 (+),score=65.79 GILK01016012.1:1-1746(+)	435	84	25.287	5.32e-33	B1AZA5.1	876	Mus musculus	RecName: Full=Transmembrane protein 245	187	36	24.6	5.81e-04	XP_008858679.1	300	Entamoeba nuttalli P19	hypothetical protein ENU1_145190	230	45.7	25.2	2.14e-08	CEO97295.1	473	Plasmodiophora brassicae	hypothetical protein PBRA_000640	208	41.9	28.8	6.35e-17	MPRSPSPSRTKSPGRRRRERGDVAGTATPLHSKPFPADSQTPMAAATEGGLDRHIIMTGGNLQAKRYVFSAWQRLTERAKLRRLEQLQQVNTVTTFSWLSRGTIAALFVALVYFNFVMLQLVFAPLLFAAYTAICVDRVHTRLLAIIARVRCELRLYWQARGFLVAVSATSVSVLMSTSHADLTSAAFGTLVASILCLVMARIAPIYTSALLMSLLVFLLSLFPIYFVLRACARDAASLTAHAQVYVSHHASLIADVHARITDTVEMFGLLEGSSSGAFDPLELVRLASANASAFFTSALRVAQNVSNFVTSLIVFYPALYYMLVFKQPLLVQLRALSPLPRRDTARLLGGVQKSVLRIVQSTVLVGAAHALTTFLVLTLTGFPVVVLLSVVAGFLAIIPVASSWLVYAPVCIALYVDGAYSTLACAVTVCMATTWYLTPLLYGAIPAHIYIVGLAIPAGMSAFGPVGVLTGPLLTTSLLTARDIFLEYRTVHSNV*
g11653	914.324	-0.931435	0.166579	117.001	1.35471e-23	3.77011e-23	Early_Dip	Mvib_g11653.t1	NODE_5_length_233347_cov_41.9578	233347	720					COG5025@1|root,KOG2294@2759|Eukaryota,39T4H@33154|Opisthokonta,3BET4@33208|Metazoa,3CUCG@33213|Bilateria,41YQE@6656|Arthropoda,3SKYT@50557|Insecta,44XNA@7147|Diptera,45R3M@7214|Drosophilidae	K	33208|Metazoa	4.1e-25	Sequence-specific DNA binding. It is involved in the biological process described with regulation of transcription, DNA-templated	let-381	GO:0000976,GO:0000981,GO:0001067,GO:0001704,GO:0001707,GO:0001708,GO:0001710,GO:0002119,GO:0002164,GO:0003674,GO:0003676,GO:0003677,GO:0003690,GO:0003700,GO:0003705,GO:0005488,GO:0005575,GO:0005622,GO:0005623,GO:0005634,GO:0006355,GO:0006357,GO:0007275,GO:0007369,GO:0007431,GO:0007435,GO:0007498,GO:0007501,GO:0008150,GO:0009653,GO:0009790,GO:0009791,GO:0009887,GO:0009888,GO:0009889,GO:0009891,GO:0009893,GO:0009987,GO:0010453,GO:0010455,GO:0010468,GO:0010470,GO:0010556,GO:0010557,GO:0010604,GO:0010628,GO:0019219,GO:0019222,GO:0022603,GO:0022612,GO:0030154,GO:0031323,GO:0031325,GO:0031326,GO:0031328,GO:0032501,GO:0032502,GO:0035272,GO:0040019,GO:0042659,GO:0042660,GO:0042661,GO:0043226,GO:0043227,GO:0043229,GO:0043231,GO:0043565,GO:0044212,GO:0044424,GO:0044464,GO:0045165,GO:0045595,GO:0045597,GO:0045893,GO:0045935,GO:0045944,GO:0045995,GO:0048332,GO:0048333,GO:0048337,GO:0048513,GO:0048518,GO:0048522,GO:0048598,GO:0048646,GO:0048729,GO:0048731,GO:0048732,GO:0048856,GO:0048869,GO:0050789,GO:0050793,GO:0050794,GO:0051094,GO:0051171,GO:0051173,GO:0051239,GO:0051240,GO:0051252,GO:0051254,GO:0060255,GO:0060795,GO:0065007,GO:0080090,GO:0097159,GO:0140110,GO:1901363,GO:1902680,GO:1903506,GO:1903508,GO:1905770,GO:1905772,GO:1905902,GO:1905904,GO:1990837,GO:2000026,GO:2000027,GO:2000112,GO:2000380,GO:2000382,GO:2000543,GO:2001141	COG5025					COG5025@1|root,KOG2294@2759|Eukaryota,38C83@33154|Opisthokonta,3BDBY@33208|Metazoa,3CYJT@33213|Bilateria,482H0@7711|Chordata,4921U@7742|Vertebrata	K	33208|Metazoa	7.8e-21	pyramidal neuron migration	FOXG1	GO:0000122,GO:0000902,GO:0000904,GO:0000981,GO:0001227,GO:0001708,GO:0001709,GO:0001764,GO:0002052,GO:0002119,GO:0002164,GO:0003002,GO:0003674,GO:0003676,GO:0003677,GO:0003700,GO:0005488,GO:0005575,GO:0005622,GO:0005623,GO:0005634,GO:0006139,GO:0006351,GO:0006355,GO:0006357,GO:0006725,GO:0006807,GO:0006928,GO:0006935,GO:0006996,GO:0007275,GO:0007346,GO:0007389,GO:0007399,GO:0007409,GO:0007411,GO:0007417,GO:0007420,GO:0007423,GO:0007568,GO:0008037,GO:0008038,GO:0008150,GO:0008152,GO:0008284,GO:0008347,GO:0009058,GO:0009059,GO:0009605,GO:0009653,GO:0009790,GO:0009791,GO:0009792,GO:0009887,GO:0009889,GO:0009890,GO:0009891,GO:0009892,GO:0009893,GO:0009953,GO:0009987,GO:0010467,GO:0010468,GO:0010556,GO:0010557,GO:0010558,GO:0010604,GO:0010605,GO:0010628,GO:0010629,GO:0010720,GO:0010721,GO:0016043,GO:0016070,GO:0016198,GO:0016199,GO:0016358,GO:0016477,GO:0018130,GO:0019219,GO:0019222,GO:0019438,GO:0021537,GO:0021543,GO:0021795,GO:0021799,GO:0021801,GO:0021852,GO:0021859,GO:0021860,GO:0021872,GO:0021879,GO:0021884,GO:0021885,GO:0021953,GO:0021954,GO:0021987,GO:0022008,GO:0022029,GO:0022030,GO:0022607,GO:0030030,GO:0030031,GO:0030154,GO:0030182,GO:0030900,GO:0031175,GO:0031323,GO:0031324,GO:0031325,GO:0031326,GO:0031327,GO:0031328,GO:0032501,GO:0032502,GO:0032774,GO:0032989,GO:0032990,GO:0034641,GO:0034645,GO:0034654,GO:0040011,GO:0042063,GO:0042127,GO:0042221,GO:0042330,GO:0042471,GO:0042472,GO:0043170,GO:0043226,GO:0043227,GO:0043229,GO:0043231,GO:0043565,GO:0043583,GO:0044085,GO:0044237,GO:0044238,GO:0044249,GO:0044260,GO:0044271,GO:0044424,GO:0044464,GO:0044782,GO:0045165,GO:0045595,GO:0045596,GO:0045597,GO:0045664,GO:0045665,GO:0045666,GO:0045787,GO:0045892,GO:0045893,GO:0045934,GO:0045935,GO:0045944,GO:0046483,GO:0048468,GO:0048513,GO:0048518,GO:0048519,GO:0048522,GO:0048523,GO:0048562,GO:0048568,GO:0048598,GO:0048663,GO:0048664,GO:0048665,GO:0048666,GO:0048667,GO:0048699,GO:0048731,GO:0048812,GO:0048839,GO:0048856,GO:0048858,GO:0048869,GO:0048870,GO:0050767,GO:0050768,GO:0050769,GO:0050789,GO:0050793,GO:0050794,GO:0050896,GO:0051093,GO:0051094,GO:0051171,GO:0051172,GO:0051173,GO:0051179,GO:0051239,GO:0051240,GO:0051241,GO:0051252,GO:0051253,GO:0051254,GO:0051674,GO:0051726,GO:0051960,GO:0051961,GO:0051962,GO:0060255,GO:0060271,GO:0060284,GO:0060322,GO:0061564,GO:0065007,GO:0070925,GO:0071704,GO:0071840,GO:0072091,GO:0080090,GO:0090304,GO:0090596,GO:0097159,GO:0097485,GO:0097659,GO:0120031,GO:0120036,GO:0120039,GO:0140110,GO:1901360,GO:1901362,GO:1901363,GO:1901576,GO:1902679,GO:1902680,GO:1902692,GO:1903506,GO:1903507,GO:1903508,GO:1905515,GO:2000026,GO:2000112,GO:2000113,GO:2000177,GO:2000179,GO:2000648,GO:2001141	COG5025					PF00250	541-618	2.7E-25	Forkhead domain	PTHR11829	1.2E-26	FORKHEAD BOX PROTEIN				-|IPR001766	-|Fork head domain	GO:0003700|GO:0006355|GO:0043565	XP_004343293.2	860	Capsaspora owczarzaki ATCC 30864	hypothetical protein CAOG_07434	94	13	46.809	3.21e-19	NP_001361767.1	233	Homo sapiens	forkhead box L3	85	11	52.941	6.84e-18	EP00120_Capsaspora_owczarzaki_P000777	860	Capsaspora owczarzaki ATCC 30864	XP_004343293.2 hypothetical protein CAOG_07434	94	13	46.809	1.16e-16	A0A1W2PRP0.1	233	Homo sapiens	RecName: Full=Forkhead box protein L3	85	11.4	52.9	1.32e-15	XP_026981297.1	228	Lagenorhynchus obliquidens	forkhead box protein L1-like	85	11.4	55.3	5.34e-15	XP_026981297.1	228	Lagenorhynchus obliquidens	forkhead box protein L1-like	85	11.4	55.3	4.62e-14	MSAGRRVTVAPIATSTPASTDLSVPNHNVASRRVSAPEPRLPSSVENAVRTGKVARARSKGSEDATAAATRVRMKSRRSNSGRRRPGAGVNESHGSDPESLDDSQDAADDELVDYGGNPSLLDEYSRDACGPASPGITLPENARPAEDPALLTTGVPVRPRSESLPSTFVLDLSGHAQREAAKRANHAPPRTPQPLHQAPAAVSVSASSSSQRTETEQSSHKLVRRTTSDLAPSLALAGDMSLDSAMDIMISNARVKREEGSAEEDVAGADAEQAAAVASSPVAAPLTVNLTADSFGLASSTARPRSPSIERHNQHRHSRGELASTTDVPNEASATELENIYQSLVAIGSSDTNFPSEQQQHDHQQQHQQQIFPQPTHRTLGAVLSTGHPPSASTNWLPSSSPSANTPSTFLSTTSVSDSSSAWNPGTLRPTRSMELSHCHPPSSAHYQPSSQQQQQQQQQQQQQQQQHQQHQHLQQFLLQRQQRNSADMASTTSSFDDSMTTPTSTTPTPTPSTPTATTAPRLRRSEPDTAEWANTANHRPSRSYAQLIEEAIRASPTGGVLVSDIYDFIRTKYEYYRNNTAPNWQNSIRHNLSRNPLFTRTPRLTVGKGDYWTLVEFVESGRVPGANVAAPLTGGALAGSPAGDGPSAGSPASVAATSSTDGLDSKLKQYHQLQRELIEAGVLPRSLEAMSLNPPSSSDVSPPFESLVDDILRESSL*
g11654	1359.73	-0.243319	0.137832	279.844	2.15034e-58	1.8812e-57	Early_Dip	Mvib_g11654.t1	NODE_5_length_233347_cov_41.9578	233347	777					COG0790@1|root,KOG1550@2759|Eukaryota,38GEZ@33154|Opisthokonta	MOT	33154|Opisthokonta	3.6e-110	sel-1 suppressor of lin-12-like 3 (C. elegans)	-	-	COG0790	R	TPR repeat	TPR		COG0790@1|root,KOG1550@2759|Eukaryota,38DKP@33154|Opisthokonta,3BJD0@33208|Metazoa,3CZSJ@33213|Bilateria,41WQS@6656|Arthropoda,3SFWK@50557|Insecta,4440B@7088|Lepidoptera	MOT	33208|Metazoa	2.1e-21	Sel1-like repeats.	SEL1L	GO:0000151,GO:0000153,GO:0000835,GO:0000836,GO:0000839,GO:0002790,GO:0005575,GO:0005622,GO:0005623,GO:0005737,GO:0005783,GO:0005789,GO:0006464,GO:0006508,GO:0006511,GO:0006517,GO:0006629,GO:0006638,GO:0006639,GO:0006641,GO:0006807,GO:0006810,GO:0006886,GO:0006950,GO:0007154,GO:0007165,GO:0007166,GO:0007219,GO:0008104,GO:0008150,GO:0008152,GO:0008593,GO:0009056,GO:0009057,GO:0009100,GO:0009306,GO:0009966,GO:0009968,GO:0009987,GO:0010033,GO:0010243,GO:0010498,GO:0010646,GO:0010648,GO:0012505,GO:0015031,GO:0015833,GO:0016020,GO:0016021,GO:0016567,GO:0019538,GO:0019941,GO:0023051,GO:0023052,GO:0023057,GO:0030163,GO:0030433,GO:0030970,GO:0031224,GO:0031410,GO:0031647,GO:0031982,GO:0031984,GO:0032446,GO:0032527,GO:0032940,GO:0032991,GO:0033036,GO:0033554,GO:0034613,GO:0034976,GO:0036211,GO:0036503,GO:0036507,GO:0036508,GO:0036513,GO:0042175,GO:0042221,GO:0042886,GO:0043161,GO:0043170,GO:0043226,GO:0043227,GO:0043229,GO:0043231,GO:0043412,GO:0043632,GO:0044237,GO:0044238,GO:0044248,GO:0044255,GO:0044257,GO:0044260,GO:0044265,GO:0044267,GO:0044322,GO:0044422,GO:0044424,GO:0044425,GO:0044432,GO:0044444,GO:0044446,GO:0044464,GO:0045184,GO:0045746,GO:0046486,GO:0046903,GO:0046907,GO:0048519,GO:0048523,GO:0048583,GO:0048585,GO:0050789,GO:0050794,GO:0050821,GO:0050896,GO:0051179,GO:0051234,GO:0051603,GO:0051641,GO:0051649,GO:0051716,GO:0055085,GO:0065007,GO:0065008,GO:0070647,GO:0070727,GO:0071702,GO:0071704,GO:0071705,GO:0097708,GO:0098796,GO:0098827,GO:1901135,GO:1901564,GO:1901565,GO:1901575,GO:1901698,GO:1902494,GO:1903513,GO:1904380,GO:1990234	COG0790	R	TPR repeat	TPR		PF08238|PF08238|PF08238|PF08238|PF08238|PF08238|PF08238|PF08238|PF08238	107-122|123-157|199-237|329-364|560-592|595-643|648-682|700-714|716-745	270.0|1.5E-6|6.1|3.9E-4|1.5|2.1|5.1E-4|140.0|1.2	Sel1 repeat|Sel1 repeat|Sel1 repeat|Sel1 repeat|Sel1 repeat|Sel1 repeat|Sel1 repeat|Sel1 repeat|Sel1 repeat	PTHR11102	7.0E-50	SEL-1-LIKE PROTEIN				IPR006597|IPR006597|IPR006597|IPR006597|IPR006597|IPR006597|IPR006597|IPR006597|IPR006597|-	Sel1-like repeat|Sel1-like repeat|Sel1-like repeat|Sel1-like repeat|Sel1-like repeat|Sel1-like repeat|Sel1-like repeat|Sel1-like repeat|Sel1-like repeat|-	-|-|-|-|-|-|-|-|-	XP_004345580.1	1337	Capsaspora owczarzaki ATCC 30864	hypothetical protein CAOG_05990	528	63	26.326	1.26e-08	XP_054189244.1	590	Homo sapiens	protein sel-1 homolog 2 isoform X7	185	23	28.108	1.78e-09	EP00151_Rhizophagus_irregularis_P008676	572	Rhizophagus irregularis DAOM 181602=DAOM 197198	XP_025172720.1 hypothetical protein GLOIN_2v1662307, partial	651	80	22.734	1.50e-24	Q09897.1	932	Schizosaccharomyces pombe 972h-	RecName: Full=Chitin synthase regulatory factor 3; AltName: Full=Chs four homolog 1	209	25.6	29.2	2.42e-05	XP_015918848.2	430	Parasteatoda tepidariorum	uncharacterized protein LOC107448232 isoform X2	173	22.3	30.6	4.14e-09	SAM03411.1	2020	Absidia glauca	hypothetical protein	542	67.7	22.5	1.43e-13	MLGRVWSQLVCRGTRLARGIAAGTVAQRNAVQVTGRRVPRPLAGARPGPLAASRRRAGHGGARGAGDASGAVGAAAAILIASTIFDSHSEPSVLVRLASGALERGEYDEAHRLLQQAIAKGSADAHYLLGTLYFTGTGVPESAEKAIYHLEKAVAAGLPAHAILAPMLIQSGSYRGVTRGLAMLEEGAEKGSARCLQTLGEIHFSGLHAAGLLWNVTIPPDMERSWEYFVRSAALDNPEALLMMSIVRFTEYRQQLREQNDADAKAEEGGGQNQGKLEEAVQLVRQAVEQGSSKAMVAMATLYTTGEFFPVDVPRAVLMLEGAVAENEPDALAMLGNLYYFGAPGVPPNSERAYELLSRAHEMGALADNPDARLAYAQLLRLGFGPSEERSAEEDHRRSLSVLKAMVEEGVWLARPFFAQAVMEGPRGGEGGDIALGVALLKQFASKDCAPSAALLASLSRSVGDMEEHARWQARAVEMGCSDTIVSLLCERAATATDVSTLREIQETLYERGRRGCTVATLQLAVSLLEGIPGVQEANPTLGKRVLEEVIFSTTANGSMRAGQIYEHGYHGVHVDVRRAVQVYTRAAHLGNRNAMYSIGRLYHAGLVDSSKEGRGGSGGDGAGATEPDNDAIAARWYRRAADGHFPPAMAALGVFYVQGLGGLPKDETLGRLYLVRAAKGGVGKAAHNLALMDEAAGEYESAFGWHSLAAELGVPEAHVSLGLMHENGVGTAKNVRLAYEAYLKAIGSGAREGRDCFTRLLRAHPEMMEESKRAT*
g11702	893.212	-0.824414	0.163109	219.866	1.58755e-45	9.37493e-45	Early_Dip	Mvib_g11702.t1	NODE_160_length_55728_cov_50.1954	55728	427	K13698	Peptidases and inhibitors [BR:ko01002]	ABHD4	abhydrolase domain-containing protein 4	COG0596@1|root,KOG4409@2759|Eukaryota,38H8B@33154|Opisthokonta,3BEPZ@33208|Metazoa,3CWGZ@33213|Bilateria	S	33208|Metazoa	2.6e-86	ABHydrolase Domain containing	ABHD4	GO:0003674,GO:0003824,GO:0004301,GO:0004620,GO:0004622,GO:0005575,GO:0005622,GO:0005623,GO:0005737,GO:0005777,GO:0005783,GO:0005789,GO:0005811,GO:0006066,GO:0006576,GO:0006629,GO:0006644,GO:0006650,GO:0006793,GO:0006796,GO:0006807,GO:0008150,GO:0008152,GO:0009056,GO:0009308,GO:0009987,GO:0012505,GO:0016020,GO:0016042,GO:0016298,GO:0016787,GO:0016788,GO:0016801,GO:0016803,GO:0019637,GO:0031984,GO:0034308,GO:0034641,GO:0036152,GO:0042175,GO:0042439,GO:0042579,GO:0043226,GO:0043227,GO:0043228,GO:0043229,GO:0043231,GO:0043232,GO:0044106,GO:0044237,GO:0044238,GO:0044255,GO:0044281,GO:0044422,GO:0044424,GO:0044425,GO:0044432,GO:0044444,GO:0044446,GO:0044464,GO:0046470,GO:0046486,GO:0052689,GO:0070291,GO:0071704,GO:0097164,GO:0098827,GO:1901564,GO:1901575,GO:1901615	COG0596	HR	2-succinyl-6-hydroxy-2,4-cyclohexadiene-1-carboxylate synthase MenH and related esterases, alpha/beta hydrolase fold	MenH	Menaquinone biosynthesis	COG0596@1|root,KOG4409@2759|Eukaryota,38H8B@33154|Opisthokonta,3BEPZ@33208|Metazoa,3CWGZ@33213|Bilateria	S	33208|Metazoa	1e-86	ABHydrolase Domain containing	ABHD4	GO:0003674,GO:0003824,GO:0004301,GO:0004620,GO:0004622,GO:0005575,GO:0005622,GO:0005623,GO:0005737,GO:0005777,GO:0005783,GO:0005789,GO:0005811,GO:0006066,GO:0006576,GO:0006629,GO:0006644,GO:0006650,GO:0006793,GO:0006796,GO:0006807,GO:0008150,GO:0008152,GO:0009056,GO:0009308,GO:0009987,GO:0012505,GO:0016020,GO:0016042,GO:0016298,GO:0016787,GO:0016788,GO:0016801,GO:0016803,GO:0019637,GO:0031984,GO:0034308,GO:0034641,GO:0036152,GO:0042175,GO:0042439,GO:0042579,GO:0043226,GO:0043227,GO:0043228,GO:0043229,GO:0043231,GO:0043232,GO:0044106,GO:0044237,GO:0044238,GO:0044255,GO:0044281,GO:0044422,GO:0044424,GO:0044425,GO:0044432,GO:0044444,GO:0044446,GO:0044464,GO:0046470,GO:0046486,GO:0052689,GO:0070291,GO:0071704,GO:0097164,GO:0098827,GO:1901564,GO:1901575,GO:1901615	COG0596	HR	2-succinyl-6-hydroxy-2,4-cyclohexadiene-1-carboxylate synthase MenH and related esterases, alpha/beta hydrolase fold	MenH	Menaquinone biosynthesis	PF00561	149-276	4.4E-24	alpha/beta hydrolase fold	PTHR42886	1.6E-48	RE40534P-RELATED				IPR000073|-	Alpha/beta hydrolase fold-1|-	-	XP_011270431.1	409	Capsaspora owczarzaki ATCC 30864	hypothetical protein CAOG_08791	276	63	42.029	1.33e-59	NP_071343.2	342	Homo sapiens	(Lyso)-N-acylphosphatidylethanolamine lipase isoform a	363	81	33.333	6.37e-52	EP00004_Rigifila_ramosa_P015637	381		TRINITY_DN3643_c0_g1_i1.p1 TRINITY_DN3643_c0_g1~~TRINITY_DN3643_c0_g1_i1.p1 ORF type:5prime_partial len:381 (-),score=77.31 TRINITY_DN3643_c0_g1_i1:41-1183(-)	381	88	39.895	8.39e-72	Q0J0A4.3	414	Oryza sativa Japonica Group	RecName: Full=Probable 1-acylglycerol-3-phosphate O-acyltransferase; AltName: Full=Lipid droplet-binding protein CGI-58 homolog	350	78.7	33.7	1.31e-52	XP_052963030.1	400	Polychytrium aggregatum	Alpha/Beta hydrolase protein	358	78.5	36.6	3.04e-61	KAI8900731.1	401	Globomyces pollinis-pini	Alpha/Beta hydrolase protein	286	64.6	42	3.46e-69	MQSGPFASDELRRRHKQVQMLVQHTNDAIATPTGHIPCILPAHNVAYPRRAPPATISCTTPAATISTVLAVRRSVARPFLRSVMPWVPTSDTAAARAEDRLLRQFVDNRITQTMVPIADNTFINTVEVHPPSHSIPSDISEKQPDTRIPVVFVHGFASGLAFWCRNLSHAAEDSRFRVFAIDMLGFGRSSRPEFPRSDPQAGEDFFIDSLEQWRVAMGLEKLVIVGHSLGGFITGCFALRYPDSLRKAVLVSPVGVPPAPDREEEEKAIKARRLGWRFTLFRWLWDKAVTPQALLRVLGPAGPSIALKMLRRRFAGHDDDLVTLMADYAYHANMNGPASGEHAMCGILQVGAWARNPLGPRLSQLTTPVSFYYGTYDWMSRSSADHYAPSMRDVSVATLPGGHHLYLDDHESFNAALAREFSDIVV*
g11732	738.109	-0.258099	0.194215	89.3453	9.22245e-18	2.04549e-17	Early_Dip	Mvib_g11732.t1	NODE_360_length_24910_cov_49.4293	24910	568					KOG3669@1|root,2SC28@2759|Eukaryota	S	2759|Eukaryota	1.4e-23	autophagosome maturation	-	-	KOG3669					KOG3669@1|root,KOG3669@2759|Eukaryota,38I2F@33154|Opisthokonta,3BAQZ@33208|Metazoa,3CRSU@33213|Bilateria,47Z0I@7711|Chordata,494SV@7742|Vertebrata,4GP3P@8782|Aves	S	33208|Metazoa	9.8e-30	Tectonin beta-propeller repeat-containing protein 1	TECPR1	GO:0000323,GO:0000421,GO:0003674,GO:0005488,GO:0005543,GO:0005575,GO:0005622,GO:0005623,GO:0005634,GO:0005654,GO:0005737,GO:0005764,GO:0005765,GO:0005773,GO:0005774,GO:0005776,GO:0006914,GO:0008150,GO:0008152,GO:0008289,GO:0009056,GO:0009987,GO:0016020,GO:0016021,GO:0016043,GO:0016236,GO:0022411,GO:0030246,GO:0031090,GO:0031224,GO:0031410,GO:0031974,GO:0031981,GO:0031982,GO:0032266,GO:0032984,GO:0035091,GO:0043167,GO:0043168,GO:0043226,GO:0043227,GO:0043229,GO:0043231,GO:0043233,GO:0043933,GO:0044237,GO:0044248,GO:0044422,GO:0044424,GO:0044425,GO:0044428,GO:0044437,GO:0044444,GO:0044446,GO:0044464,GO:0061919,GO:0070013,GO:0071840,GO:0097352,GO:0097708,GO:0098588,GO:0098805,GO:0098852,GO:1901981	KOG3669					PF06398	53-156	1.4E-12	Integral peroxisomal membrane peroxin							IPR010482	Peroxin domain	-	XP_004365698.1	623	Capsaspora owczarzaki ATCC 30864	hypothetical protein CAOG_00827	221	38	23.529	3.30e-10	XP_005250310.1	1165	Homo sapiens	tectonin beta-propeller repeat-containing protein 1 isoform X1	127	20	31.496	3.61e-06	EP00050_Salpingoeca_kvevrii_P008126	245		m.300943 g.300943 ORF g.300943 m.300943 type:internal len:245 (+) comp14567_c0_seq2:3-740(+)	111	19	36.036	4.06e-12	Q9VWB0.2	1350	Drosophila melanogaster	RecName: Full=Tectonin beta-propeller repeat-containing protein; AltName: Full=Peroxin-23 protein	105	17.8	34.3	3.76e-10	XP_058957864.1	947	Pocillopora verrucosa	tectonin beta-propeller repeat-containing protein 1-like isoform X2	106	17.8	42.5	7.35e-14	KJE89333.1	444	Capsaspora owczarzaki ATCC 30864	hypothetical protein, variant	515	87.1	24.5	9.56e-19	MTERTASAIADELAEGFAKFGHPAATTSAAVKGQPQALVVPSASVVHDQPGVAASASHSRVPCEVYENQRSGLIGKFSEHLLLPGERAHFTDLDGNAKTKLDSQLPSTDWRWSGQWAIERNEQTDADGWQYAVHWMGDFTRALRPETFVRRRKWTRFMEYCPQQVESVVKDSTQPAEGNASDGADVNLGRATGSEEQPHVSEAPLSFSPPTSRRTPSPAVTIPVKPGLPVRTASLLHKKSPDANTTTKTAVRHRRQRSLSMSSHCDDTAASSPLKRESTLGSDQMRDVVGSRLSMPPSSASTSVPPSPVRRPASTTSVVSANASASGTSSDVGVRVRLEEQVKEKTSALHFMGQQMRAYEAELKRKKTEIERIQLAHSNEITKMATQRRRIEEQLQRERSKSKARRRGLGGSRATALGPFGSSDDDDDNDGSGARISSGGGVQEVVVQQPRSTASMSLQTMTMEGIDDASDAPMQQPVMKRAPQKVMVTDVVYENQRSGLVGSFSDKWMALDLRGLWSDENDDKCPEVSQIAVPEGWTASDWSIVIDESTDADGWMVRPFYVALPSW*
g11766	1110.98	-0.479348	0.150757	92.5489	1.95722e-18	4.45862e-18	Early_Dip	Mvib_g11766.t1	NODE_17_length_152765_cov_43.2242	152765	289	K14819	Protein phosphatases and associated proteins [BR:ko01009]	DUSP12, YVH1	dual specificity phosphatase 12 [EC:3.1.3.16 3.1.3.48]	COG2453@1|root,KOG1716@2759|Eukaryota,KOG1717@2759|Eukaryota,38DF8@33154|Opisthokonta,3NVXN@4751|Fungi,3UZUR@5204|Basidiomycota,2285F@155619|Agaricomycetes	V	4751|Fungi	9.3e-45	Dual specificity phosphatase, catalytic domain	YVH1	GO:0000003,GO:0000027,GO:0003006,GO:0003674,GO:0003824,GO:0004721,GO:0004725,GO:0005575,GO:0005622,GO:0005623,GO:0005634,GO:0005737,GO:0006464,GO:0006470,GO:0006793,GO:0006796,GO:0006807,GO:0006996,GO:0007049,GO:0007154,GO:0007165,GO:0008138,GO:0008150,GO:0008152,GO:0009272,GO:0009653,GO:0009893,GO:0009894,GO:0009896,GO:0009987,GO:0010494,GO:0010506,GO:0010508,GO:0010638,GO:0010927,GO:0016043,GO:0016239,GO:0016241,GO:0016311,GO:0016787,GO:0016788,GO:0016791,GO:0019222,GO:0019538,GO:0019932,GO:0019933,GO:0019935,GO:0019953,GO:0022402,GO:0022413,GO:0022414,GO:0022607,GO:0022613,GO:0022618,GO:0023052,GO:0030154,GO:0030435,GO:0030437,GO:0030476,GO:0030684,GO:0030687,GO:0031323,GO:0031325,GO:0031329,GO:0031331,GO:0031505,GO:0032502,GO:0032505,GO:0032989,GO:0032991,GO:0033043,GO:0034293,GO:0034622,GO:0035335,GO:0035556,GO:0035770,GO:0036211,GO:0036464,GO:0042244,GO:0042254,GO:0042255,GO:0042273,GO:0042546,GO:0042578,GO:0043170,GO:0043226,GO:0043227,GO:0043228,GO:0043229,GO:0043231,GO:0043232,GO:0043412,GO:0043933,GO:0043934,GO:0043935,GO:0044085,GO:0044087,GO:0044088,GO:0044089,GO:0044090,GO:0044237,GO:0044238,GO:0044260,GO:0044267,GO:0044424,GO:0044444,GO:0044464,GO:0044703,GO:0045229,GO:0048468,GO:0048518,GO:0048522,GO:0048646,GO:0048856,GO:0048869,GO:0050789,GO:0050794,GO:0050896,GO:0051128,GO:0051130,GO:0051321,GO:0051704,GO:0051716,GO:0065003,GO:0065007,GO:0070590,GO:0070591,GO:0070726,GO:0070925,GO:0071554,GO:0071555,GO:0071704,GO:0071826,GO:0071840,GO:0071852,GO:0071940,GO:0140096,GO:1901564,GO:1902115,GO:1902117,GO:1903046,GO:1990904,GO:2000785,GO:2000786	COG2453	T	Protein-tyrosine phosphatase	CDC14		COG2453@1|root,KOG1716@2759|Eukaryota,38DF8@33154|Opisthokonta,3BE7W@33208|Metazoa,3CSN0@33213|Bilateria,4825F@7711|Chordata,493DQ@7742|Vertebrata	V	33208|Metazoa	7.5e-68	positive regulation of glucokinase activity	DUSP12	GO:0001932,GO:0001933,GO:0003674,GO:0003676,GO:0003824,GO:0004721,GO:0004725,GO:0005488,GO:0005515,GO:0005575,GO:0005622,GO:0005623,GO:0005634,GO:0005737,GO:0005829,GO:0006109,GO:0006464,GO:0006469,GO:0006470,GO:0006793,GO:0006796,GO:0006807,GO:0008138,GO:0008150,GO:0008152,GO:0008270,GO:0009892,GO:0009893,GO:0009966,GO:0009968,GO:0009987,GO:0010562,GO:0010563,GO:0010605,GO:0010646,GO:0010648,GO:0010675,GO:0010676,GO:0010906,GO:0016311,GO:0016787,GO:0016788,GO:0016791,GO:0019220,GO:0019222,GO:0019538,GO:0019899,GO:0019900,GO:0023051,GO:0023057,GO:0031323,GO:0031324,GO:0031325,GO:0031399,GO:0031400,GO:0032268,GO:0032269,GO:0032872,GO:0032873,GO:0033131,GO:0033133,GO:0033673,GO:0033674,GO:0035335,GO:0036211,GO:0042325,GO:0042326,GO:0042327,GO:0042578,GO:0043085,GO:0043086,GO:0043167,GO:0043169,GO:0043170,GO:0043226,GO:0043227,GO:0043229,GO:0043231,GO:0043405,GO:0043407,GO:0043408,GO:0043409,GO:0043412,GO:0043506,GO:0043508,GO:0043549,GO:0044092,GO:0044093,GO:0044237,GO:0044238,GO:0044260,GO:0044267,GO:0044424,GO:0044444,GO:0044464,GO:0045859,GO:0045913,GO:0045936,GO:0045937,GO:0046328,GO:0046329,GO:0046872,GO:0046914,GO:0048518,GO:0048519,GO:0048522,GO:0048523,GO:0048583,GO:0048585,GO:0050789,GO:0050790,GO:0050794,GO:0051171,GO:0051172,GO:0051174,GO:0051246,GO:0051248,GO:0051338,GO:0051347,GO:0051348,GO:0060255,GO:0062012,GO:0065007,GO:0065009,GO:0070302,GO:0070303,GO:0071704,GO:0071900,GO:0071901,GO:0080090,GO:0080134,GO:0080135,GO:0097159,GO:0140096,GO:1901363,GO:1901564,GO:1902531,GO:1902532,GO:1903299,GO:1903301	COG2453	T	Protein-tyrosine phosphatase	CDC14		PF00782	13-137	2.9E-22	Dual specificity phosphatase, catalytic domain	PTHR45848	1.2E-85	DUAL SPECIFICITY PROTEIN PHOSPHATASE 12 FAMILY MEMBER				-|IPR000340	-|Dual specificity phosphatase, catalytic domain	GO:0008138|GO:0016311	XP_004365109.1	394	Capsaspora owczarzaki ATCC 30864	hypothetical protein CAOG_00238	301	93	29.568	2.21e-27	NP_009171.1	340	Homo sapiens	dual specificity protein phosphatase 12	300	97	39	2.30e-59	EP00123_Amoebidium_parasiticum_P022404	296		comp86682_c0_seq1|m.48487 comp86682_c0_seq1|g.48487 ORF comp86682_c0_seq1|g.48487 comp86682_c0_seq1|m.48487 type:complete len:296 (-) comp86682_c0_seq1:217-1104(-)	291	97	40.55	1.61e-69	Q9UNI6.1	340	Homo sapiens	RecName: Full=Dual specificity protein phosphatase 12; AltName: Full=Dual specificity tyrosine phosphatase YVH1	300	96.9	38.7	2.70e-56	XP_053549689.1	305	Bombina bombina	dual specificity protein phosphatase 12-like	291	96.5	41.6	1.60e-64	KAG9471233.1	301	Eleutherodactylus coqui	hypothetical protein GDO78_015412	288	96.5	40.3	2.17e-64	MDDLGGKVVDGLYVGSLEDARKAVGTGGVTHVLSVCSDKLECAERDVATHQVELLDVEEADLLGVLPECLDWIDAAIKLRGRVFVHCNAGVSRSVAVVAAYLMRTQQVDVAQALARVRLARPDGAPNEGFVAQLELFHAMQCTIDTSHRAFRLHRLQQVAQSHLLGAADPTASLASDPEAVRGKPGRQLRCKKCRRVLVLEEGLVPHETAENRMRLKRGDVRATECTSWFVEPVEWMQEVALGCIEGKIMCPKCNARVGMFNWAGLTCSCSRWITPAFQLQKSKIDFI*
g11769	2053.25	-0.469791	0.107752	191.612	1.76703e-39	8.5766e-39	Early_Dip	Mvib_g11769.t1	NODE_17_length_152765_cov_43.2242	152765	303					COG5082@1|root,KOG4400@2759|Eukaryota	OU	2759|Eukaryota	6.2e-17	zinc ion binding	-	-	COG5082					COG5082@1|root,KOG4400@2759|Eukaryota,39ZAJ@33154|Opisthokonta,3BHMI@33208|Metazoa,3CSDI@33213|Bilateria	O	33208|Metazoa	1.1e-10	zinc finger	ZCCHC3	GO:0003674,GO:0005488,GO:0008270,GO:0043167,GO:0043169,GO:0046872,GO:0046914	COG5082					PF00098	138-153	4.1E-6	Zinc knuckle							IPR001878	Zinc finger, CCHC-type	GO:0003676|GO:0008270	XP_004363829.1	510	Capsaspora owczarzaki ATCC 30864	hypothetical protein CAOG_02990	58	17	31.034	8.60e-04	XP_011517317.1	1536	Homo sapiens	terminal uridylyltransferase 7 isoform X3	47	16	44.681	0.019	EP00439_Symbiodinium_sp_Y106_P017200	1036		s342_g2.t1	91	26	38.462	9.74e-07																									MSSPGAPPSGPSFEYYGPPGPVPEYHQAGMQHEQPPMMVASSPTAAIFMSTPAYFVYYPPQPYQQVPEYPPMYHPNPMVDYGSYQYPPMFPRAPPPPSQQMSVPLAAFEPTLFADPHTKLCWHCAGSDHTARQCPMRSCFFCGQSGHIKNDCPLKFANSSSSHTLPSQSFPVFHPPARVPLLPPLNNQTPLHPAGVPVEASVAPVEQVDSKITCPSVHPQQVPTLSPVCANVTARQNYASPDATNPALVQSFDEVAKDVLEISSSPNAQVDDASPLSRQTPSSDVVVPGVPQAVNTPTEPYQ*
g11778	3162.4	-0.458957	0.130374	200.003	2.83634e-41	1.47571e-40	Early_Dip	Mvib_g11778.t1	NODE_17_length_152765_cov_43.2242	152765	5582																													PF06650	2526-2822	2.4E-9	SHR-binding domain of vacuolar-sorting associated protein 13	PTHR43670	8.3E-9	HEAT SHOCK PROTEIN 26				-|IPR009543	-|Vacuolar protein sorting-associated protein 13, VPS13 adaptor binding domain	-	XP_004346786.2	4768	Capsaspora owczarzaki ATCC 30864	hypothetical protein CAOG_05101	380	6	24.737	8.01e-10	NP_065872.1	3753	Homo sapiens	intermembrane lipid transfer protein VPS13C isoform 2A	250	4	23.2	0.046	EP00727_Mastigamoeba_balamuthi_P000803	2769		m51a1_g1072 hypothetical protein (2769) ;mRNA; r:855370-865973	534	9	23.408	1.01e-07									XP_001873799.1	3131	Laccaria bicolor S238N-H82	vacuolar protein sorting-associated protein 13	538	8.8	24.2	7.45e-05	KIK06996.1	3105	Laccaria amethystina LaAM-08-1	hypothetical protein K443DRAFT_2776	525	8.7	24.4	6.77e-06	MMQRLFQLFIDNKLKDYLKSCADKQSDFSLSKVHVVLTDAEFLVDPVLPASFPLVVDSLRAAKVEVALEWRSSEILCRVVVTDVHADVRLQDADAFDVVQCERLVKESLIEALSPAPRAPAAPHAGWLSSIGLSAKNGIIARVVRGLSVVVDRVVLRLHGESDADCISVSLKQLHVGNAHSAAKPSAASPSTTSSSTPSHKQLLLDTLAIHLGQVALVDNVKATVDLRMRLDKHTAAASGDPQVSLDCTISPVTLNTCPDSLALLVSFTDAFSAQQHQLQKRLKAQSDARAPLSPDTLATLRVEYIPLYMSRFPSYASKQPPPVETLRQLERIELADALTSSDIVAFRREARAKVKEHQRSSSTSNAAAAAAAAAAAAAAASSSSSVLSSAYVNVSSWFSSWTTTEPDVERELLETIESEVQLLHEAEQEGDILEGEPQHDPHYATITLALQLPSVAFHFNAPSLGQSIIAEVSRLACSARLRESPSATAACFSLHNLIVSHVVRPSRGEEHAEPATHPVFACDQHDDDGDPRLIYIQVDTNPVDHPGVPQLDIDVLSSRLVYSDAFLALLLNHFMPALASSQQPVASAVPSTVVPLTRNSSPALPMRVAVFAAIATPTIVLPSADGRSQIIANAGHIHCTWSDNCNNISNSAVKGRDESITIFACVDPLVDSYFISLSDARFDLCHNSNDDGNNNTTFPLLDSMSMYTRVDVATSPNAQSNIDVKVHINQSSVTLDMAHASYIVDCVPDIVLAPSALPPSQPTALPATPTTPSDLPPFLPSQPLSSVVAPQTAAWIASSLATRPIASDNDEMDDIDMDDDDDVFEDALEFLPTAVRVVVHAEPCAFNLMAQGRAVRLQCAGFDSSVTLKNEERSVLLCIGRTQLLMDDSYALFSSDSRDQQPLVRLVVEQQHGYVEGEQFATRIVIDTALCHISIHPFVVVRQMQVLLAASRSVSDHIESRRAQTVAAPLDIAPILPLSPARARRARALLIESTPMPMGTTTATQRRSFNECVQLQVNLAGLKVTAYQPAETPNARGSASISSELFASLDTGAATLALRLLPERVQCQLDLLVWPIDIHHLSSKNDAEVAVSSDSDRALHLSVDFCDIPSPIAESDVPVLHDLAIQLTVRALRYTHVQAVALMLAEYFVLFSASTAIQSTVATKSTVHVSSISPSASSVPTTATSSTSSSSERPFYRLSANICIETPVIVVPVAPWHEDTSEVCLLPGSLSVTVASTTRESHTSTVTLSGARVFCIDGNHIAERKQFANFVTLSDTQATAIIPSFFVSAATSNAPATLITASGRIERLSLELTEDDYLLSMALLRDNIAMTSPPALACVRSLIVASQAELGAISVSVAATPMPTPTSATSDLLSFVLEDFHVEEVLVSLEDTQGRFARLCTSQVHLKAASSAERGLSASVSLASISIYDLSTPAASFDDKGANDENDDTDNAPFLSICAPTLASSSNNTTAPMAFFATLDSNDAANRFVIRWGSVTLFFRDRFVARTLVFLMRSPPENTLRPTFTTRAYGTHASLTAATGASSVASLSTTAATNVAKHPSSEDEPSAPLTSIYTSVSLTVIDLHVLTADTWLQHLPGTVFGVRFQVDDGNSNNNNDNKSRDNCAESPVAFSCDYSSTTSTLESNTVQCACNLKGGALFFAHLDSILLPDQHRVITDAPFSFTAHFNITHKWLPDESAPGAPARLHSIKTVVGARSFPLEFQLSSIDTGALARIITNLLQVPEQVRDELAMDNRDSDTDSLASLETNLGASKDKRAHSLDALGRGEREGRGAATTAEEGGYMGGGGATGVAVSSGVFDAAGTLTTNSILPTGLPRARDHRSLDLAVDDTVDDHMDPSSLPFSTTAFTDRDTLSSMVPSSSSSSLPSHSSTRRSRKKDSRRQVLIEEHLALQLEKISVTLVDDTSLFMDVPLLRLGIESNLTLRQWSQPRLYIEGIAQCMLDNWNGALLSWEPLVESFSIGFIRDPAIGRRFEAHIARRIEINLTHTMITQTLPAIQRYLELNFERDVLQQQQKKQLQREHSSTTESVYSMTATELQSSTGVIGATRSKFHPYRLYNGTDMKMQFAAVSNSKNNNNSNNNKSRQSRLKSVEAGQTVGFRFPSQSVRDMACETDTLLVLNVAGYAPSPALDIKERTHAVLLRADDSTPHTPPLRPILIDDPDDALIIIVNVKLRGAYRLVEVLSPVQVCNQLSVPIQVVVWPQARKRIEEMSAVAKSQQAGKVDDDLGEFVLFDQEAAADRNMTSVIDERVVIVPAGKTVGIPVRNQRIPFRIKPLANVSDTLCNSIVDGAYSGSMDADLYSMRSGVVGEDMQDSFCWRPSDAIFAWEAFPQTGGMPTRFTLPAASPHVDDDVTERFYMEVQVDAGAYPNVQATHASHIFTVLPPLCIVNDLPCNIDITVGDRRGRVAPNSRVPVYHLAHCNTLDVDLHVHIEGFFASSEGVQPDSGVTVSFPPVLNSQLPDEAVITIGGHVNNPLFEVCDEQSRKLNITVVATHMNTRSLETCQAREISFHVPFIIHNRTRLPLAVSNDGIHSIAFPHGVRMASANEEEEIIMFDGARSRPTLSLGEKTNARLSNGEPVPIQWSSKISVGSLFPLQVMVFKSHNSLVRQLTVVATHQSASNRTTHLRVDPSLMVCNLSGSAIRLGQCVSRPSSVTGRAIVGDESTCESDSSLVESTVLELPNGRLHPFYFMSGHRATLQMIKINPETGKIDERYDWSTPIEPQANSLGTTVIEMRVRATATGRDSHASPLHFNVEFRRRDTALYVIVRSNTGAPAFRLINKSFVPVLFRQRTLPNFDRLLDEQEHEVDEQLRHTNETNATDEAATRRASTRSESGALRDLIRVSPGSSTPFVIDQTTAARGEVISVVVDPYVYSGDREPAVASAIADSGDRLVDNSDFFYIEMVGRGVLAVDYTGRRVGTRKYDEPHRKGFYMRLKEKRYDRLSLVPKKTHGMHGRRQLWRFTSDGRIANMAENLVIDIAGTGKPQVGLPVIARAPVSSSAYHQQWMFSGGHLCSLIDPELVLTAVRVRGKGNYECIELAPRSSVTCQTFSLAPPPHRLVRVGTQSAQSSVFMDPPEDIDLGTKHKLYTLEYAVWFSLALRGGSKQQLLSVKQADHTTTVLLSNAKGERVSARRRTITVDEPYASAPERAWQQWQLTADCRLRHRGSERILCYVPSDAGKVGGKLVLRERNDRVDGARERWTISNGRVSVEAYPDRLLTVDMSGKISKEPQIVMKSGRARKHEHQYFDVQQVLPGSGLLSVSVEPEGFTRCVVIRDDGGRSALFNSYEMLDGGADEEGEEEEEEEEEEEEEEEEEEEEEEEDENDDKDDSEDSSDDNENEDAERFSVGGNVSLARERKESRLRARALKRKQKANVWSWGFDLRVVGVGFSAIDKCNREILYACLTDVNISADLLPKTTLSLIIDRLQVDNVTEADTPFPIVVSAGAPKKRTMSDSRGGEEAVEGKCKFLEVYLSMAVPTSRDVGEDGVITSMGTEIAAVDDFRVILPTNLVVSLEEVYLMILLRFAADIQDELPDFAPTNISDAALVAELVASTGGSIYVYTGHLGELQLCLNYRSCMLGANELMHLRRSRYNQLYTWIERGSTMNNLKIDIPPLDRGNLFLTPMELQGYFFAHVSDSIWAKLVPLVAQAVLNLPNIADTFGRALKDMGRGDKRALRGLVDGVADTVSGVTQFASVLVGAVKVRRIFDADYLYRRHQRQRALRSRGRLVNAASALTSGVTEAFSSVGIGRRSRGAKGFFLNVIAGALGVMIGPLVGVAEAFSVLVSRRCANDGTTMVRLPRVVAHSGVLEAYHPDGAYYQEVLRQLGVVSGSERYALHVKLTSPVVLRQAPAGQIVILLLTTDRLMLVKPVSGARDCDYSVVFQSFLSALAPPQINAGDSRVVDLVVVHTPHLRRRASPGDVRFSARELERMSRAHVEARRSQAPCGHWLRLPVATAECAEQFVSVIRELQRLHTAELPNLTSGSLRTVSFSSRSDAEAVVLNGRGEVWLWHMDEGKEGRWNECRTSNDAPRRAVAAAVDGSLVSLREDGRALQWWSRRREEWSDPVVLLPEAHVGRQVAVASASVVSVVTVAGLVWTYTTTDKCWVEETGLPASVMCVSLGEQQDQCMYVVDVNHQVLERVAPGLWRKIHEGMEGVAVANQANVVAWRMGGTLERYRDGKWSLVERLGSVLHADVSSAGAIAAVCADGRVHAVLPPGTEFQSDMVLLQQREHDRRTFVPALPEDVMGVSTAGRGSVTPLFTVALSSSSETAWFLEGDQGIWQQLCSPVENSPCSAVAVGHDGFVVALFDGALLCTDAGRRPLLRPLEPSRMVGSGETVTSVSLAHRYLGAITTLSGALWVWHGDFEWRREKTNGLAFRAVACCCNGDLIAVDNSNGYVHRRTWHNDAPVWTRVGSLRRVVSVGAADASQVVVATSSGELWRLDSLRNKWIRLVEILDVIAVDVSHGGVVLAACRDNKIHRTHLSVRMAEQRRFEQRRWHSTTLPEDTALAHVSISTWSPYGHEHRRPGESSLACVSDIGAVCVVSVNHFGLMTSTDERVPTVRWLPRVYEGKSVFFCVADLTDDGWVVATERDTRQVLTLELSSSSPLSWQLIGGGQITRQMRGQGLACGRGCPLSAVEVCGGRLMEASASRPCWNAVTRAETIVTAGDVASDGTYVTLSAHDGMRALLGGQSVPFEKIGRTTSVSSSMGLMGVRTGGRFATVGWDALGVVFLDAKKCWERLDVDLPLSLGGIVWVDVNHHGVIVVVTSSGRVVLVREPLNGVLLTVPQPPLAAVSVSADEKRLLLMAVCVDGGLYSYNTRQGRPPSWTRVVGAPERCVQVSLDCVGGFLAVRTREGHLFTREGNNDWNHVPVEGGASAVSLGGPQMGALMVLSRGGAMAMHRASSGQRLIEVYPTQIRAPDCALGHDGSPWVSDGNGVLLHTNPKRWKEMRRQSEGHVAVSVGNARHVLGRDACGNVDWIHRDAPGFREGRLRLVQSMDVAPTHAVVGSFRDGLIFSLSKLPENAFTPQPPEFVVSVTRHASNEALFVVGQSGVLWQFDAATQEWVREPLSFECAQVSASDTHVWAVQRDAPYALYRRCYATAVRVQRRRRQLRRQRHSDDVVQDEEEEEKEKVDEEEEEEEEEAERADLALRMGWVAVAMPSRGGCGWVDAGVGSAAVMFPRDMDRTPHLWIEEQQVFVRLRGRRHEALSVGTDGTMYCVNNEHNVFVWNGSDWDRHNGSARNIAGVSCGSSTSVALWDREGCVYRLVDVEKAQWEPVTRMVWMKEVEMGDDGVLVGCTRERGVLLREPSYQRFVLAQQPPEFVVDVSRGGRIGCFVCVTRSGALYEQNRATGEWTCDDAAPPALAGVSVCDGLFVWARARDGTVHRRDGQMRWRVLPGQVRFISAGVGDNALAVDMGGLPLRWRAEERRWMSLGRGKNHTTLSIGEDGFMACTNTKPRVYAWRRDDWVPISRTLYAVYVATAGADKTAVLDKTAQGGLYWLGSSGRLVQYHELNMLRTVDVSSDSIVVAANADGRIVLCDMVAFEHEMEERRLAESLV*
g11813	1846.82	-1.08747	0.0909727	345.506	1.6238e-72	2.04588e-71	Early_Dip	Mvib_g11813.t1	NODE_271_length_36364_cov_37.3759	36364	798					2E1M9@1|root,2S8XU@2759|Eukaryota,2XG8W@2836|Bacillariophyta	S	159749.K0R2V0|-	1.2e-55	Helicase associated domain	-	-	2E1M9																	PF03457|PF03457	660-721|732-790	1.8E-12|3.2E-18	Helicase associated domain|Helicase associated domain	PTHR33418	2.8E-35	HELICASE-ASSOCIATED				-|IPR005114|IPR005114	-|Helicase-associated|Helicase-associated	-|-	XP_004347517.2	2032	Capsaspora owczarzaki ATCC 30864	guanine nucleotide-exchange protein	57	7	35.088	0.076									EP00232_Nephroselmis_pyriformis_P025210	148		CAMPEP_0182858566 /NCGR_PEP_ID=MMETSP0034_2-20130328|3751_1 /TAXON_ID=156128 /ORGANISM="Nephroselmis pyriformis, Strain CCMP717" /LENGTH=148 /DNA_ID=CAMNT_0024990007 /DNA_START=1 /DNA_END=445 /DNA_ORIENTATION=+	130	16	37.692	4.75e-23									XP_005774460.1	168	Emiliania huxleyi CCMP1516	helicase domain protein, partial	144	16.4	35.4	1.23e-20	MBW2544492.1	407	Deltaproteobacteria bacterium	helicase associated domain-containing protein	131	16.4	42	9.24e-28	MEESEKHAAALAIIMVGNPVHHDAAAPAAAPVTPPTAPHTPTTTTRAVDALGASTVHDWAVDDDSDALLAQHSASAKADVAPTTVLRRARRRTFNLYMTMLREFVRCNGDAAVPLAPPTIALAAFLVEMQQRARLGTLLPRERRLLTRAGVELACMSSDAATDEAAAAAADGDGEEFGGAALSSSLAPAATVTSAPRSTSTSPTSSAAGATAHPEERYRRRRQRNLRWELDLARLESITTETSGEADVTDASWSYRWASQQRSLPLADTRRERLGQFSFAYIASQPPSGPPTPLPHLPGQDPSSSSWSSSAAAAFALPALLRRRMSSSSVPVTPPPPLYAMSPMHSAPPSAPSSPPVPIAQSMLLSRRASVDNLSLYLPPGMTPQTGTPPLTPTLPYAPNFPIRDPLPTQQQRLRHSLSNAPSRSSFSRPTSRPGSRPASPPLLPLPGNAYDFTAMPLTVAPRQSPFTNGRPLRVASSIAEDYPEGPDALVGTPSPLQQQAQYHHQQQQQQQQQQQQQQQQQQQQTASGRKRARKRTRLTFDDDEDMAGFDDDDGDDYEIGMTTGYGRRSPSSSGRNASASKKRRPAAHSSASAYASSAGGGSGAATAAAAAGGGGGDVLGTTDAIVQHQLSLLPRSTRNGVVGSGAASSATESDTPLSDAEWNERVSALKQFKSIYGHVVVPYGWAPHPQLAGWLASERRRYLANGVTAERFNELVALGFRWDLADATGFWESRFTELFAFREENGHASVPQRWKANPQLGKWVNNQRSSYRRQKLPEHVIYRLNALGFSWEASHS*
g11849	5740.69	-0.613114	0.136472	132.474	7.10294e-27	2.25498e-26	Early_Dip	Mvib_g11849.t1	NODE_67_length_97822_cov_40.2219	97822	230					KOG1340@1|root,KOG1340@2759|Eukaryota,39RZX@33154|Opisthokonta,3BK3N@33208|Metazoa,3CVHR@33213|Bilateria	GI	33208|Metazoa	6.1e-118	Prosaposin	PSAP	GO:0000003,GO:0000323,GO:0001655,GO:0001664,GO:0001775,GO:0001932,GO:0001934,GO:0002252,GO:0002263,GO:0002274,GO:0002275,GO:0002283,GO:0002366,GO:0002376,GO:0002443,GO:0002444,GO:0002446,GO:0002576,GO:0003006,GO:0003674,GO:0003824,GO:0004553,GO:0004565,GO:0005102,GO:0005488,GO:0005515,GO:0005543,GO:0005575,GO:0005576,GO:0005615,GO:0005622,GO:0005623,GO:0005737,GO:0005764,GO:0005765,GO:0005766,GO:0005768,GO:0005770,GO:0005773,GO:0005774,GO:0005775,GO:0005776,GO:0005886,GO:0006403,GO:0006629,GO:0006643,GO:0006664,GO:0006665,GO:0006687,GO:0006807,GO:0006810,GO:0006811,GO:0006820,GO:0006869,GO:0006887,GO:0006955,GO:0007154,GO:0007165,GO:0007186,GO:0007187,GO:0007188,GO:0007193,GO:0007275,GO:0008047,GO:0008150,GO:0008152,GO:0008289,GO:0009888,GO:0009893,GO:0009894,GO:0009966,GO:0009967,GO:0009987,GO:0010033,GO:0010506,GO:0010562,GO:0010604,GO:0010646,GO:0010647,GO:0010876,GO:0010941,GO:0012505,GO:0012506,GO:0015711,GO:0015849,GO:0015925,GO:0015931,GO:0016020,GO:0016192,GO:0016787,GO:0016798,GO:0019216,GO:0019220,GO:0019222,GO:0022414,GO:0023051,GO:0023052,GO:0023056,GO:0030141,GO:0030154,GO:0030234,GO:0030659,GO:0030667,GO:0030850,GO:0030855,GO:0031090,GO:0031323,GO:0031325,GO:0031329,GO:0031399,GO:0031401,GO:0031406,GO:0031410,GO:0031974,GO:0031982,GO:0032268,GO:0032270,GO:0032501,GO:0032502,GO:0032940,GO:0033036,GO:0033218,GO:0033227,GO:0033293,GO:0035265,GO:0035577,GO:0035594,GO:0035627,GO:0036094,GO:0036230,GO:0040007,GO:0042119,GO:0042221,GO:0042325,GO:0042327,GO:0042582,GO:0042592,GO:0042802,GO:0042803,GO:0042886,GO:0043085,GO:0043167,GO:0043168,GO:0043177,GO:0043202,GO:0043208,GO:0043226,GO:0043227,GO:0043229,GO:0043231,GO:0043233,GO:0043299,GO:0043312,GO:0043408,GO:0043410,GO:0044093,GO:0044237,GO:0044238,GO:0044255,GO:0044421,GO:0044422,GO:0044424,GO:0044433,GO:0044437,GO:0044444,GO:0044446,GO:0044464,GO:0045055,GO:0045169,GO:0045321,GO:0045937,GO:0046625,GO:0046836,GO:0046903,GO:0046942,GO:0046983,GO:0048513,GO:0048518,GO:0048519,GO:0048522,GO:0048523,GO:0048583,GO:0048584,GO:0048585,GO:0048589,GO:0048608,GO:0048731,GO:0048732,GO:0048856,GO:0048869,GO:0048878,GO:0050657,GO:0050658,GO:0050789,GO:0050790,GO:0050794,GO:0050896,GO:0051171,GO:0051173,GO:0051174,GO:0051179,GO:0051234,GO:0051236,GO:0051246,GO:0051247,GO:0051716,GO:0051861,GO:0055088,GO:0060255,GO:0060429,GO:0060548,GO:0060736,GO:0060742,GO:0061458,GO:0065007,GO:0065008,GO:0065009,GO:0070013,GO:0070887,GO:0071310,GO:0071702,GO:0071704,GO:0071705,GO:0071944,GO:0080090,GO:0080134,GO:0080135,GO:0097001,GO:0097367,GO:0097708,GO:0098588,GO:0098772,GO:0098805,GO:0098852,GO:0099503,GO:1900407,GO:1900408,GO:1901031,GO:1901032,GO:1901135,GO:1901264,GO:1901564,GO:1902531,GO:1902533,GO:1902882,GO:1902883,GO:1903201,GO:1903202,GO:1903205,GO:1903206,GO:1903509,GO:1905572,GO:1905573,GO:1905574,GO:1905575,GO:1905576,GO:1905577,GO:2001023,GO:2001024,GO:2001038,GO:2001039	KOG1340					KOG1340@1|root,KOG1340@2759|Eukaryota,39RZX@33154|Opisthokonta,3BK3N@33208|Metazoa,3CVHR@33213|Bilateria	GI	33208|Metazoa	1.5e-118	Prosaposin	PSAP	GO:0000003,GO:0000323,GO:0001655,GO:0001664,GO:0001775,GO:0001932,GO:0001934,GO:0002252,GO:0002263,GO:0002274,GO:0002275,GO:0002283,GO:0002366,GO:0002376,GO:0002443,GO:0002444,GO:0002446,GO:0002576,GO:0003006,GO:0003674,GO:0003824,GO:0004553,GO:0004565,GO:0005102,GO:0005488,GO:0005515,GO:0005543,GO:0005575,GO:0005576,GO:0005615,GO:0005622,GO:0005623,GO:0005737,GO:0005764,GO:0005765,GO:0005766,GO:0005768,GO:0005770,GO:0005773,GO:0005774,GO:0005775,GO:0005776,GO:0005886,GO:0006403,GO:0006629,GO:0006643,GO:0006664,GO:0006665,GO:0006687,GO:0006807,GO:0006810,GO:0006811,GO:0006820,GO:0006869,GO:0006887,GO:0006955,GO:0007154,GO:0007165,GO:0007186,GO:0007187,GO:0007188,GO:0007193,GO:0007275,GO:0008047,GO:0008150,GO:0008152,GO:0008289,GO:0009888,GO:0009893,GO:0009894,GO:0009966,GO:0009967,GO:0009987,GO:0010033,GO:0010506,GO:0010562,GO:0010604,GO:0010646,GO:0010647,GO:0010876,GO:0010941,GO:0012505,GO:0012506,GO:0015711,GO:0015849,GO:0015925,GO:0015931,GO:0016020,GO:0016192,GO:0016787,GO:0016798,GO:0019216,GO:0019220,GO:0019222,GO:0022414,GO:0023051,GO:0023052,GO:0023056,GO:0030141,GO:0030154,GO:0030234,GO:0030659,GO:0030667,GO:0030850,GO:0030855,GO:0031090,GO:0031323,GO:0031325,GO:0031329,GO:0031399,GO:0031401,GO:0031406,GO:0031410,GO:0031974,GO:0031982,GO:0032268,GO:0032270,GO:0032501,GO:0032502,GO:0032940,GO:0033036,GO:0033218,GO:0033227,GO:0033293,GO:0035265,GO:0035577,GO:0035594,GO:0035627,GO:0036094,GO:0036230,GO:0040007,GO:0042119,GO:0042221,GO:0042325,GO:0042327,GO:0042582,GO:0042592,GO:0042802,GO:0042803,GO:0042886,GO:0043085,GO:0043167,GO:0043168,GO:0043177,GO:0043202,GO:0043208,GO:0043226,GO:0043227,GO:0043229,GO:0043231,GO:0043233,GO:0043299,GO:0043312,GO:0043408,GO:0043410,GO:0044093,GO:0044237,GO:0044238,GO:0044255,GO:0044421,GO:0044422,GO:0044424,GO:0044433,GO:0044437,GO:0044444,GO:0044446,GO:0044464,GO:0045055,GO:0045169,GO:0045321,GO:0045937,GO:0046625,GO:0046836,GO:0046903,GO:0046942,GO:0046983,GO:0048513,GO:0048518,GO:0048519,GO:0048522,GO:0048523,GO:0048583,GO:0048584,GO:0048585,GO:0048589,GO:0048608,GO:0048731,GO:0048732,GO:0048856,GO:0048869,GO:0048878,GO:0050657,GO:0050658,GO:0050789,GO:0050790,GO:0050794,GO:0050896,GO:0051171,GO:0051173,GO:0051174,GO:0051179,GO:0051234,GO:0051236,GO:0051246,GO:0051247,GO:0051716,GO:0051861,GO:0055088,GO:0060255,GO:0060429,GO:0060548,GO:0060736,GO:0060742,GO:0061458,GO:0065007,GO:0065008,GO:0065009,GO:0070013,GO:0070887,GO:0071310,GO:0071702,GO:0071704,GO:0071705,GO:0071944,GO:0080090,GO:0080134,GO:0080135,GO:0097001,GO:0097367,GO:0097708,GO:0098588,GO:0098772,GO:0098805,GO:0098852,GO:0099503,GO:1900407,GO:1900408,GO:1901031,GO:1901032,GO:1901135,GO:1901264,GO:1901564,GO:1902531,GO:1902533,GO:1902882,GO:1902883,GO:1903201,GO:1903202,GO:1903205,GO:1903206,GO:1903509,GO:1905572,GO:1905573,GO:1905574,GO:1905575,GO:1905576,GO:1905577,GO:2001023,GO:2001024,GO:2001038,GO:2001039	KOG1340																		XP_004342956.1	200	Capsaspora owczarzaki ATCC 30864	hypothetical protein CAOG_07871	81	35	28.395	4.65e-05	NP_001035931.1	526	Homo sapiens	prosaposin isoform c preproprotein	76	33	22.368	0.12	EP00050_Salpingoeca_kvevrii_P004039	82		m.240552 g.240552 ORF g.240552 m.240552 type:internal len:82 (-) comp10934_c1_seq1:3-248(-)	81	35	33.333	4.95e-06									XP_039273558.1	3746	Styela clava	uncharacterized protein LOC120347581 isoform X17	74	31.7	36.5	6.11e-05	CAH3196758.1	383	Porites evermanni	unnamed protein product, partial	77	33	39	2.39e-05	MRLVLCLAVTAALALVARGEPPIDLEFGPVVVDATPVDAQGSPQSPPCRRCAGVLLELTTLAANLTLEDVKATLASVCGDLPEDIQSECTDYSNEFSLPLFETITGKLAPSAACKMAQMCGGAATDAQASLSTSEAAHPTVKHLHGKHWHPFRAFRHFLHNKVHRHHGMASFLSHLFTRTEQPLHHWVHKHKNLFAMFKQANTDKALASFHAKQAEEKKDSESVSTMNV*
g11860	867.291	0.102607	0.125056	192.749	1.00961e-39	4.95355e-39	Early_Dip	Mvib_g11860.t1	NODE_416_length_18742_cov_38.6087	18742	229					COG0464@1|root,KOG0740@2759|Eukaryota,38D9T@33154|Opisthokonta	O	33154|Opisthokonta	7.8e-86	microtubule-severing ATPase activity	SPAST	GO:0000003,GO:0000070,GO:0000166,GO:0000226,GO:0000278,GO:0000280,GO:0000281,GO:0000819,GO:0000902,GO:0000904,GO:0000910,GO:0001558,GO:0001578,GO:0002119,GO:0002164,GO:0002376,GO:0002520,GO:0003006,GO:0003008,GO:0003674,GO:0003824,GO:0005488,GO:0005515,GO:0005524,GO:0005575,GO:0005622,GO:0005623,GO:0005634,GO:0005635,GO:0005654,GO:0005694,GO:0005737,GO:0005768,GO:0005783,GO:0005789,GO:0005811,GO:0005813,GO:0005815,GO:0005819,GO:0005829,GO:0005856,GO:0005874,GO:0005938,GO:0005940,GO:0006810,GO:0006888,GO:0006928,GO:0006996,GO:0006997,GO:0006998,GO:0007010,GO:0007017,GO:0007018,GO:0007019,GO:0007032,GO:0007049,GO:0007051,GO:0007052,GO:0007059,GO:0007154,GO:0007275,GO:0007276,GO:0007281,GO:0007292,GO:0007399,GO:0007409,GO:0007417,GO:0007610,GO:0007626,GO:0008017,GO:0008021,GO:0008088,GO:0008089,GO:0008092,GO:0008144,GO:0008150,GO:0008152,GO:0008361,GO:0008568,GO:0008582,GO:0009653,GO:0009790,GO:0009791,GO:0009893,GO:0009987,GO:0010256,GO:0010458,GO:0010564,GO:0010638,GO:0010646,GO:0010647,GO:0010648,GO:0010720,GO:0010769,GO:0010770,GO:0010941,GO:0010970,GO:0010975,GO:0010976,GO:0012505,GO:0015630,GO:0015631,GO:0016020,GO:0016043,GO:0016049,GO:0016050,GO:0016192,GO:0016462,GO:0016477,GO:0016787,GO:0016817,GO:0016818,GO:0016887,GO:0017076,GO:0017111,GO:0019216,GO:0019222,GO:0019226,GO:0019896,GO:0019953,GO:0021953,GO:0021954,GO:0021955,GO:0022008,GO:0022402,GO:0022411,GO:0022412,GO:0022414,GO:0022603,GO:0022604,GO:0022607,GO:0023051,GO:0023052,GO:0023056,GO:0023057,GO:0030030,GO:0030097,GO:0030133,GO:0030154,GO:0030182,GO:0030307,GO:0030424,GO:0030427,GO:0030496,GO:0030516,GO:0030554,GO:0030705,GO:0031090,GO:0031097,GO:0031109,GO:0031110,GO:0031112,GO:0031114,GO:0031117,GO:0031122,GO:0031175,GO:0031344,GO:0031346,GO:0031410,GO:0031468,GO:0031594,GO:0031965,GO:0031967,GO:0031974,GO:0031975,GO:0031981,GO:0031982,GO:0031984,GO:0032101,GO:0032103,GO:0032153,GO:0032155,GO:0032156,GO:0032161,GO:0032465,GO:0032467,GO:0032501,GO:0032502,GO:0032504,GO:0032506,GO:0032535,GO:0032553,GO:0032555,GO:0032559,GO:0032838,GO:0032886,GO:0032984,GO:0032989,GO:0032990,GO:0033043,GO:0033267,GO:0034214,GO:0034643,GO:0035099,GO:0035162,GO:0035637,GO:0035639,GO:0035838,GO:0035840,GO:0035841,GO:0036094,GO:0036391,GO:0040007,GO:0040008,GO:0040011,GO:0040025,GO:0042175,GO:0042623,GO:0042802,GO:0042981,GO:0042995,GO:0043005,GO:0043014,GO:0043066,GO:0043067,GO:0043069,GO:0043167,GO:0043168,GO:0043195,GO:0043226,GO:0043227,GO:0043228,GO:0043229,GO:0043231,GO:0043232,GO:0043233,GO:0043243,GO:0043244,GO:0043624,GO:0043679,GO:0043933,GO:0044085,GO:0044087,GO:0044089,GO:0044237,GO:0044306,GO:0044422,GO:0044424,GO:0044425,GO:0044428,GO:0044430,GO:0044432,GO:0044444,GO:0044446,GO:0044448,GO:0044456,GO:0044463,GO:0044464,GO:0044703,GO:0044770,GO:0044772,GO:0044877,GO:0045202,GO:0045595,GO:0045597,GO:0045664,GO:0045666,GO:0045773,GO:0045787,GO:0045834,GO:0045886,GO:0045887,GO:0045926,GO:0045927,GO:0046907,GO:0047497,GO:0048167,GO:0048193,GO:0048285,GO:0048468,GO:0048471,GO:0048477,GO:0048487,GO:0048513,GO:0048518,GO:0048519,GO:0048522,GO:0048523,GO:0048534,GO:0048568,GO:0048569,GO:0048583,GO:0048584,GO:0048588,GO:0048589,GO:0048609,GO:0048638,GO:0048639,GO:0048640,GO:0048666,GO:0048667,GO:0048675,GO:0048679,GO:0048680,GO:0048686,GO:0048687,GO:0048690,GO:0048691,GO:0048699,GO:0048731,GO:0048812,GO:0048814,GO:0048856,GO:0048858,GO:0048869,GO:0048870,GO:0050767,GO:0050769,GO:0050770,GO:0050772,GO:0050773,GO:0050775,GO:0050789,GO:0050793,GO:0050794,GO:0050803,GO:0050804,GO:0050805,GO:0050806,GO:0050807,GO:0050877,GO:0051013,GO:0051093,GO:0051094,GO:0051128,GO:0051129,GO:0051130,GO:0051179,GO:0051228,GO:0051230,GO:0051234,GO:0051239,GO:0051240,GO:0051241,GO:0051259,GO:0051260,GO:0051261,GO:0051276,GO:0051286,GO:0051301,GO:0051302,GO:0051493,GO:0051495,GO:0051640,GO:0051641,GO:0051646,GO:0051647,GO:0051649,GO:0051654,GO:0051656,GO:0051674,GO:0051704,GO:0051726,GO:0051781,GO:0051960,GO:0051961,GO:0051962,GO:0051963,GO:0051964,GO:0051965,GO:0060284,GO:0060548,GO:0060560,GO:0061024,GO:0061387,GO:0061564,GO:0061640,GO:0065003,GO:0065007,GO:0065008,GO:0070013,GO:0070382,GO:0070507,GO:0070570,GO:0070572,GO:0071782,GO:0071840,GO:0071944,GO:0072384,GO:0072593,GO:0080090,GO:0080134,GO:0080135,GO:0090066,GO:0090068,GO:0090148,GO:0097159,GO:0097367,GO:0097435,GO:0097458,GO:0097708,GO:0098793,GO:0098813,GO:0098827,GO:0098930,GO:0099080,GO:0099081,GO:0099111,GO:0099174,GO:0099177,GO:0099503,GO:0099512,GO:0099513,GO:0099568,GO:0099738,GO:0120025,GO:0120035,GO:0120036,GO:0120038,GO:0120039,GO:0120111,GO:0140014,GO:0140096,GO:0150034,GO:1900006,GO:1900073,GO:1900074,GO:1900075,GO:1901265,GO:1901363,GO:1901879,GO:1901881,GO:1902850,GO:1902903,GO:1902905,GO:1903008,GO:1903034,GO:1903036,GO:1903047,GO:1904115,GO:1904396,GO:1904397,GO:1904398,GO:1905809,GO:1990138,GO:2000026,GO:2000331	COG0464	MDT	AAA+-type ATPase, SpoVK/Ycf46/Vps4 family	SpoVK		COG0464@1|root,KOG0740@2759|Eukaryota,38D9T@33154|Opisthokonta,3BCFM@33208|Metazoa,3CXKZ@33213|Bilateria,484PP@7711|Chordata,4989E@7742|Vertebrata,49RUX@7898|Actinopterygii	O	33208|Metazoa	8.8e-82	Belongs to the AAA ATPase family	SPAST	GO:0000003,GO:0000070,GO:0000166,GO:0000226,GO:0000278,GO:0000280,GO:0000281,GO:0000819,GO:0000902,GO:0000904,GO:0000910,GO:0001558,GO:0001578,GO:0002119,GO:0002164,GO:0002376,GO:0002520,GO:0003006,GO:0003008,GO:0003674,GO:0003824,GO:0005488,GO:0005515,GO:0005524,GO:0005575,GO:0005622,GO:0005623,GO:0005634,GO:0005635,GO:0005654,GO:0005694,GO:0005737,GO:0005768,GO:0005783,GO:0005789,GO:0005811,GO:0005813,GO:0005815,GO:0005819,GO:0005829,GO:0005856,GO:0005874,GO:0006810,GO:0006888,GO:0006928,GO:0006996,GO:0006997,GO:0006998,GO:0007010,GO:0007017,GO:0007018,GO:0007019,GO:0007032,GO:0007049,GO:0007051,GO:0007052,GO:0007059,GO:0007154,GO:0007275,GO:0007276,GO:0007281,GO:0007292,GO:0007399,GO:0007409,GO:0007417,GO:0007610,GO:0007626,GO:0008017,GO:0008021,GO:0008088,GO:0008089,GO:0008092,GO:0008144,GO:0008150,GO:0008152,GO:0008361,GO:0008568,GO:0008582,GO:0009653,GO:0009790,GO:0009791,GO:0009893,GO:0009987,GO:0010256,GO:0010458,GO:0010564,GO:0010638,GO:0010646,GO:0010647,GO:0010648,GO:0010720,GO:0010769,GO:0010770,GO:0010941,GO:0010970,GO:0010975,GO:0010976,GO:0012505,GO:0015630,GO:0015631,GO:0016020,GO:0016043,GO:0016049,GO:0016050,GO:0016192,GO:0016462,GO:0016477,GO:0016787,GO:0016817,GO:0016818,GO:0016887,GO:0017076,GO:0017111,GO:0019216,GO:0019222,GO:0019226,GO:0019896,GO:0019953,GO:0021953,GO:0021954,GO:0021955,GO:0022008,GO:0022402,GO:0022411,GO:0022412,GO:0022414,GO:0022603,GO:0022604,GO:0022607,GO:0023051,GO:0023052,GO:0023056,GO:0023057,GO:0030030,GO:0030097,GO:0030133,GO:0030154,GO:0030182,GO:0030307,GO:0030424,GO:0030496,GO:0030516,GO:0030554,GO:0030705,GO:0031090,GO:0031109,GO:0031110,GO:0031112,GO:0031114,GO:0031117,GO:0031122,GO:0031175,GO:0031344,GO:0031346,GO:0031410,GO:0031468,GO:0031594,GO:0031965,GO:0031967,GO:0031974,GO:0031975,GO:0031981,GO:0031982,GO:0031984,GO:0032101,GO:0032103,GO:0032465,GO:0032467,GO:0032501,GO:0032502,GO:0032504,GO:0032506,GO:0032535,GO:0032553,GO:0032555,GO:0032559,GO:0032838,GO:0032886,GO:0032984,GO:0032989,GO:0032990,GO:0033043,GO:0033267,GO:0034214,GO:0034643,GO:0035099,GO:0035162,GO:0035637,GO:0035639,GO:0036094,GO:0040007,GO:0040008,GO:0040011,GO:0040025,GO:0042175,GO:0042623,GO:0042802,GO:0042981,GO:0042995,GO:0043005,GO:0043014,GO:0043066,GO:0043067,GO:0043069,GO:0043167,GO:0043168,GO:0043195,GO:0043226,GO:0043227,GO:0043228,GO:0043229,GO:0043231,GO:0043232,GO:0043233,GO:0043243,GO:0043244,GO:0043624,GO:0043679,GO:0043933,GO:0044085,GO:0044087,GO:0044089,GO:0044237,GO:0044306,GO:0044422,GO:0044424,GO:0044425,GO:0044428,GO:0044430,GO:0044432,GO:0044444,GO:0044446,GO:0044456,GO:0044463,GO:0044464,GO:0044703,GO:0044770,GO:0044772,GO:0044877,GO:0045202,GO:0045595,GO:0045597,GO:0045664,GO:0045666,GO:0045773,GO:0045787,GO:0045834,GO:0045886,GO:0045887,GO:0045926,GO:0045927,GO:0046907,GO:0047497,GO:0048167,GO:0048193,GO:0048285,GO:0048468,GO:0048471,GO:0048477,GO:0048487,GO:0048513,GO:0048518,GO:0048519,GO:0048522,GO:0048523,GO:0048534,GO:0048568,GO:0048569,GO:0048583,GO:0048584,GO:0048588,GO:0048589,GO:0048609,GO:0048638,GO:0048639,GO:0048640,GO:0048666,GO:0048667,GO:0048675,GO:0048679,GO:0048680,GO:0048686,GO:0048687,GO:0048690,GO:0048691,GO:0048699,GO:0048731,GO:0048812,GO:0048814,GO:0048856,GO:0048858,GO:0048869,GO:0048870,GO:0050767,GO:0050769,GO:0050770,GO:0050772,GO:0050773,GO:0050775,GO:0050789,GO:0050793,GO:0050794,GO:0050803,GO:0050804,GO:0050805,GO:0050806,GO:0050807,GO:0050877,GO:0051013,GO:0051093,GO:0051094,GO:0051128,GO:0051129,GO:0051130,GO:0051179,GO:0051228,GO:0051230,GO:0051234,GO:0051239,GO:0051240,GO:0051241,GO:0051259,GO:0051260,GO:0051261,GO:0051276,GO:0051301,GO:0051302,GO:0051493,GO:0051495,GO:0051640,GO:0051641,GO:0051646,GO:0051647,GO:0051649,GO:0051654,GO:0051656,GO:0051674,GO:0051704,GO:0051726,GO:0051781,GO:0051960,GO:0051961,GO:0051962,GO:0051963,GO:0051964,GO:0051965,GO:0060284,GO:0060548,GO:0060560,GO:0061024,GO:0061387,GO:0061564,GO:0061640,GO:0065003,GO:0065007,GO:0065008,GO:0070013,GO:0070382,GO:0070507,GO:0070570,GO:0070572,GO:0071782,GO:0071840,GO:0072384,GO:0072593,GO:0080090,GO:0080134,GO:0080135,GO:0090066,GO:0090068,GO:0090148,GO:0097159,GO:0097367,GO:0097435,GO:0097458,GO:0097708,GO:0098793,GO:0098813,GO:0098827,GO:0098930,GO:0099080,GO:0099081,GO:0099111,GO:0099174,GO:0099177,GO:0099503,GO:0099512,GO:0099513,GO:0099568,GO:0120025,GO:0120035,GO:0120036,GO:0120038,GO:0120039,GO:0120111,GO:0140014,GO:0140096,GO:0150034,GO:1900006,GO:1900073,GO:1900074,GO:1900075,GO:1901265,GO:1901363,GO:1901879,GO:1901881,GO:1902850,GO:1902903,GO:1902905,GO:1903008,GO:1903034,GO:1903036,GO:1903047,GO:1904115,GO:1904396,GO:1904397,GO:1904398,GO:1905809,GO:1990138,GO:2000026,GO:2000331	COG0464	MDT	AAA+-type ATPase, SpoVK/Ycf46/Vps4 family	SpoVK		PF00004|PF17862|PF09336	1-124|150-191|193-227	1.2E-33|2.7E-9|4.0E-5	ATPase family associated with various cellular activities (AAA)|AAA+ lid domain|Vps4 C terminal oligomerisation domain	PTHR23074	1.3E-91	AAA DOMAIN-CONTAINING				-|IPR015415|IPR003959|IPR041569	-|Spastin/Vps4, C-terminal|ATPase, AAA-type, core|AAA ATPase, AAA+ lid domain	-|GO:0005524|GO:0016887|-	XP_004349403.2	472	Capsaspora owczarzaki ATCC 30864	spastin	229	99	58.515	1.36e-94	NP_001350804.1	583	Homo sapiens	spastin isoform 4	228	99	54.825	1.18e-78	EP00160_Parvularia_atlantis_P002619	299		Unigene12189_Nuclearia_a|m.37042 Unigene12189_Nuclearia_a|g.37042 ORF Unigene12189_Nuclearia_a|g.37042 Unigene12189_Nuclearia_a|m.37042 type:internal len:300 (-) Unigene12189_Nuclearia_a:2-898(-)	222	97	61.261	3.24e-93	Q54KQ7.1	655	Dictyostelium discoideum	RecName: Full=Spastin	227	99.1	58.6	1.97e-80	XP_051449274.1	276	Umbelopsis ramanniana AG	uncharacterized protein K450DRAFT_219004	227	99.1	59	3.20e-88	KAI9340445.1	292	Zopfochytrium polystomum	P-loop containing nucleoside triphosphate hydrolase protein	227	99.1	59.9	8.68e-90	GNGKTMIAKALAHEAQCTFFSITASSLTSKYVGESEKLVRALFACARELQPAIIFIDEIDSLLTSRSDKDQDSTRRLKTEFLTAFDGVSAAADERILVLGATNLPNELDDAAVRRLPKRIYVPLPDAPTRAHIVRSLLRKTRHSLSAAQVDAVARATDGYSGSDLAQLAKEAAFGPIRELGDRIRDVAMDDVRPVSDKDFFRALSTIRASVKPENLKSLEKWAELYGC*
g11862	969.968	-0.0236906	0.140253	71.9994	3.92922e-14	7.50557e-14	Early_Dip	Mvib_g11862.t1	NODE_416_length_18742_cov_38.6087	18742	457					2DMK9@1|root,2S657@2759|Eukaryota,3ABGS@33154|Opisthokonta,3BW4N@33208|Metazoa	S	33208|Metazoa	3.3e-20	Autophagy-related protein 27	-	-	2DMK9					2DMK9@1|root,2S657@2759|Eukaryota,3A9TR@33154|Opisthokonta,3BU4S@33208|Metazoa	S	33208|Metazoa	3.2e-15	Mannose-6-phosphate receptor	-	-	2DMK9									PTHR15071	7.7E-17	MANNOSE-6-PHOSPHATE RECEPTOR FAMILY MEMBER				-	-		XP_004348615.1	1937	Capsaspora owczarzaki ATCC 30864	Cdc42-binding protein kinase beta	73	16	27.397	0.97	NP_001384402.1	3515	Homo sapiens	microtubule-actin cross-linking factor 1 isoform 3	104	21	28.846	0.002	EP00058_Branchiostoma_floridae_P018171	344	Branchiostoma floridae	XP_002603660.1 hypothetical protein BRAFLDRAFT_98602	239	49	27.197	1.43e-11									XP_035674314.1	344	Branchiostoma floridae	uncharacterized protein LOC118414393 isoform X4	241	48.1	27.4	1.46e-06	GFU07063.1	259	Nephila pilipes	uncharacterized protein NPIL_135881	178	36.3	32.6	1.21e-05	MRAVVLLLLIVVAVVCSDGSPTAADATALAAHPQQHPLYASSPPSVPAPVATAALPSSPSSFPSIAGTSAAPVAPLRIPSSSSSSITSSSLPVAAASSAPTTGSSLCGTSSSKGVFDFSGLARPGGYLFMTLWGDTILYNFCDGVSVDFASNCTSPNTAVCDIWGTRTQPVAESLGTLSSASWTVSSDSKSPAVIASYSGGTRGTRSFIYFVCDASKTVPEITQVDEPFTTLTVIVISTVCACPNGCLGGVPTPTAYVAPLCQFQAPNGAIYDFTSLQSAVGLTANAGVQQLTYNFCDAISCGAYSNTAVCASTNGIGPASCGELSAYNVSQASDAGLTITYTSGAGGRSSVVLLICDLTALSPVVTTRGETLQKHYEMTVRSQCACPDQCVEQPNKKQGGLTSGDRAAIALGILLLVVTIVSAVLLNIRKRRAQRRFNDLAMANTGPGYERLLDD*
g11885	359.368	-1.19292	0.232624	129.299	3.35156e-26	1.03289e-25	Early_Dip	Mvib_g11885.t1	NODE_261_length_37341_cov_28.9726	37341	459					2C1T2@1|root,2QQ66@2759|Eukaryota,38HXD@33154|Opisthokonta,3BEKQ@33208|Metazoa,3CUC9@33213|Bilateria,47ZDJ@7711|Chordata	S	33208|Metazoa	1.5e-53	G patch domain-containing protein 3	GPATCH3	GO:0001817,GO:0001818,GO:0002682,GO:0002683,GO:0002697,GO:0002698,GO:0002831,GO:0002832,GO:0003674,GO:0003676,GO:0005488,GO:0005575,GO:0005622,GO:0005623,GO:0005634,GO:0005737,GO:0006139,GO:0006351,GO:0006355,GO:0006725,GO:0006807,GO:0008150,GO:0008152,GO:0009058,GO:0009059,GO:0009889,GO:0009891,GO:0009893,GO:0009966,GO:0009968,GO:0009987,GO:0010467,GO:0010468,GO:0010556,GO:0010557,GO:0010604,GO:0010628,GO:0010646,GO:0010648,GO:0016070,GO:0018130,GO:0019219,GO:0019222,GO:0019438,GO:0023051,GO:0023057,GO:0031323,GO:0031325,GO:0031326,GO:0031328,GO:0031347,GO:0031348,GO:0032101,GO:0032102,GO:0032479,GO:0032480,GO:0032774,GO:0034641,GO:0034645,GO:0034654,GO:0039531,GO:0039532,GO:0039535,GO:0039536,GO:0043170,GO:0043226,GO:0043227,GO:0043229,GO:0043231,GO:0043900,GO:0043901,GO:0044237,GO:0044238,GO:0044249,GO:0044260,GO:0044271,GO:0044424,GO:0044464,GO:0045088,GO:0045893,GO:0045935,GO:0046483,GO:0048518,GO:0048519,GO:0048522,GO:0048523,GO:0048583,GO:0048585,GO:0050687,GO:0050688,GO:0050776,GO:0050789,GO:0050794,GO:0051171,GO:0051173,GO:0051239,GO:0051241,GO:0051252,GO:0051254,GO:0060255,GO:0065007,GO:0071704,GO:0080090,GO:0080134,GO:0090304,GO:0097159,GO:0097659,GO:1901360,GO:1901362,GO:1901363,GO:1901576,GO:1902531,GO:1902532,GO:1902680,GO:1903506,GO:1903508,GO:2000112,GO:2001141	2C1T2					2C1T2@1|root,2QQ66@2759|Eukaryota,38HXD@33154|Opisthokonta,3BEKQ@33208|Metazoa,3CUC9@33213|Bilateria,47ZDJ@7711|Chordata	S	33208|Metazoa	1.5e-53	G patch domain-containing protein 3	GPATCH3	GO:0001817,GO:0001818,GO:0002682,GO:0002683,GO:0002697,GO:0002698,GO:0002831,GO:0002832,GO:0003674,GO:0003676,GO:0005488,GO:0005575,GO:0005622,GO:0005623,GO:0005634,GO:0005737,GO:0006139,GO:0006351,GO:0006355,GO:0006725,GO:0006807,GO:0008150,GO:0008152,GO:0009058,GO:0009059,GO:0009889,GO:0009891,GO:0009893,GO:0009966,GO:0009968,GO:0009987,GO:0010467,GO:0010468,GO:0010556,GO:0010557,GO:0010604,GO:0010628,GO:0010646,GO:0010648,GO:0016070,GO:0018130,GO:0019219,GO:0019222,GO:0019438,GO:0023051,GO:0023057,GO:0031323,GO:0031325,GO:0031326,GO:0031328,GO:0031347,GO:0031348,GO:0032101,GO:0032102,GO:0032479,GO:0032480,GO:0032774,GO:0034641,GO:0034645,GO:0034654,GO:0039531,GO:0039532,GO:0039535,GO:0039536,GO:0043170,GO:0043226,GO:0043227,GO:0043229,GO:0043231,GO:0043900,GO:0043901,GO:0044237,GO:0044238,GO:0044249,GO:0044260,GO:0044271,GO:0044424,GO:0044464,GO:0045088,GO:0045893,GO:0045935,GO:0046483,GO:0048518,GO:0048519,GO:0048522,GO:0048523,GO:0048583,GO:0048585,GO:0050687,GO:0050688,GO:0050776,GO:0050789,GO:0050794,GO:0051171,GO:0051173,GO:0051239,GO:0051241,GO:0051252,GO:0051254,GO:0060255,GO:0065007,GO:0071704,GO:0080090,GO:0080134,GO:0090304,GO:0097159,GO:0097659,GO:1901360,GO:1901362,GO:1901363,GO:1901576,GO:1902531,GO:1902532,GO:1902680,GO:1903506,GO:1903508,GO:2000112,GO:2001141	2C1T2					PF01585	414-454	2.5E-7	G-patch domain	PTHR14390	3.5E-40	G PATCH DOMAIN CONTAINING PROTEIN 3				IPR040341|IPR000467	G patch domain-containing protein 3|G-patch domain	GO:0032480|GO:0039536|GO:0003676	XP_004363648.1	1138	Capsaspora owczarzaki ATCC 30864	hypothetical protein CAOG_03920	41	9	43.902	0.007	NP_071361.2	525	Homo sapiens	G patch domain-containing protein 3	337	56	27.596	1.81e-23	EP00059_Ciona_intestinalis_P018847	670	Ciona intestinalis	XP_026694501.1 G patch domain-containing protein 3	517	95	28.24	9.94e-37	Q96I76.1	525	Homo sapiens	RecName: Full=G patch domain-containing protein 3	335	55.1	28.1	5.25e-21	XP_051999671.1	504	Xyrauchen texanus	G patch domain-containing protein 3	386	68.6	30.3	7.89e-31	XP_051999671.1	504	Xyrauchen texanus	G patch domain-containing protein 3	386	68.6	30.3	6.83e-30	METPLRVGNEIALDRAQFVAFTVPVAFHAKDLRRSLAVPINALAFRTLHYRHRPYARVPIAFQCPDTLTLPKTPHNVALALMDGRAARSFVQTFHRRRWLNRRGTPVAQQCCAWIVPDATLSLDSVLPGRSKPVRQMQEFSAPSIIPRGNVGTPVVELLQLIEQCRMPTSLVRSLDLSADFPRPGYHAQAPPRHSVLHNVSAHIYGDDETPRLSDDADDSGEDWERVDDHNDDPLRLIRRKDHERLFEENEQKPWEKGGSGLVFYTDAVYWRALEGDFDEQTTNATGENLDCMYVRDAKQRASVVGSSSVLLREQQLKQERDQSLPDADTNEEEGEDNDDVADADGNDEEEEIVTRRLKRREGLSLDGGVRKAGFPGEGGRQRRAMQRARRQAQVEREQGVDVSSEAVKRRRYGRGLAIVQASGWRPGQGLGPRNDGIRVPISDAPNQKRFGLGFDKT*
g11903	2030.54	-0.975791	0.151688	444.476	7.63443e-94	1.62708e-92	Early_Dip	Mvib_g11903.t1	NODE_917_length_2151_cov_20.4089	2151	487																																										XP_004343296.2	797	Capsaspora owczarzaki ATCC 30864	ATP-binding cassette sub-family B member 8	84	16	26.19	3.6	NP_002282.2	1786	Homo sapiens	laminin subunit beta-1 precursor	67	12	34.328	1	EP00705_Trichomonas_vaginalis_P024699	249	Trichomonas vaginalis G3	XP_001301499.1 ankyrin repeat protein	146	28	21.233	3.6																									MRTICFLAVVAFVYGRADEETIGITVDEATVTGSSVNQYIGADEGAYAQVDCQAMPKSMTKAYSELASGLAGSQMDLLNALMRVSHEKDFPQKLGAALATGLAKGIKTGVKKKAEHFAEKEVAKFLAHLGVDVATDLADFWNPVQWVLIAIQAGHVISDIVSLGSDETDPVTFRGSGQPLELGTPQITFTIKPTDDLPLLCTVRIFIKKSFGKDPLLGEVIVQPFSPSPAFMQMQQKDGSLKGAANVTSLKLQTQAISQDCGLVTSDSDCFWCSSRMQVVDWDSNDVSCPLVPISFAVDHSAPLHGLYTMEADLCNTQRACCVNHVLLLESGEPNVYMATVLYSGICFSYLDVEIVEFTNSRTAQFNRDMRFVRTAKGLKVTSVAAPATNTFGPHTPLAEATTKAEPTMDVEVDLQVDGAQTHQDAKQANQMGPNVAVVALAVSLTTAALLIVAVAAVVYRRRIRRGHTAVPLHELTEDVFIEVAT*
g11907	1334.54	-0.235398	0.121533	256.558	2.15178e-53	1.62327e-52	Early_Dip	Mvib_g11907.t1	NODE_343_length_27312_cov_29.5505	27312	914					COG0515@1|root,KOG0192@2759|Eukaryota,3QE2G@4776|Peronosporales	T	4776|Peronosporales	6.9e-87	Protein tyrosine kinase	-	-	COG0515	T	Serine/threonine protein kinase	SPS1		COG0515@1|root,KOG0192@2759|Eukaryota,38EJD@33154|Opisthokonta,3BAGP@33208|Metazoa,3CRMT@33213|Bilateria,480QS@7711|Chordata,4917W@7742|Vertebrata,3J42B@40674|Mammalia,4K7IV@9263|Metatheria	T	33208|Metazoa	4e-57	Mitogen-activated protein kinase kinase kinase 10	MAP3K10	GO:0000003,GO:0000165,GO:0000166,GO:0000186,GO:0000187,GO:0000902,GO:0001558,GO:0001700,GO:0001932,GO:0001934,GO:0002009,GO:0002064,GO:0002065,GO:0002066,GO:0002165,GO:0003006,GO:0003674,GO:0003712,GO:0003714,GO:0003824,GO:0004672,GO:0004674,GO:0004706,GO:0004709,GO:0005080,GO:0005102,GO:0005488,GO:0005515,GO:0005524,GO:0005575,GO:0005622,GO:0005623,GO:0005737,GO:0005938,GO:0006355,GO:0006464,GO:0006468,GO:0006793,GO:0006796,GO:0006807,GO:0006915,GO:0006950,GO:0006952,GO:0007154,GO:0007165,GO:0007166,GO:0007224,GO:0007254,GO:0007256,GO:0007257,GO:0007275,GO:0007276,GO:0007281,GO:0007292,GO:0007304,GO:0007306,GO:0007391,GO:0007392,GO:0007394,GO:0007399,GO:0007444,GO:0007483,GO:0007484,GO:0007485,GO:0007486,GO:0007548,GO:0007552,GO:0007560,GO:0007568,GO:0008134,GO:0008144,GO:0008150,GO:0008152,GO:0008219,GO:0008340,GO:0008360,GO:0008361,GO:0009266,GO:0009408,GO:0009605,GO:0009607,GO:0009611,GO:0009617,GO:0009628,GO:0009636,GO:0009653,GO:0009790,GO:0009791,GO:0009792,GO:0009826,GO:0009886,GO:0009887,GO:0009888,GO:0009889,GO:0009890,GO:0009892,GO:0009893,GO:0009966,GO:0009967,GO:0009987,GO:0009991,GO:0010033,GO:0010035,GO:0010038,GO:0010259,GO:0010468,GO:0010556,GO:0010558,GO:0010562,GO:0010604,GO:0010605,GO:0010629,GO:0010646,GO:0010647,GO:0010720,GO:0010769,GO:0010770,GO:0010927,GO:0010941,GO:0010942,GO:0010975,GO:0010976,GO:0012501,GO:0016043,GO:0016049,GO:0016301,GO:0016310,GO:0016331,GO:0016476,GO:0016740,GO:0016772,GO:0016773,GO:0017076,GO:0018105,GO:0018107,GO:0018193,GO:0018209,GO:0018210,GO:0019219,GO:0019220,GO:0019222,GO:0019538,GO:0019899,GO:0019900,GO:0019901,GO:0019953,GO:0022008,GO:0022412,GO:0022414,GO:0022603,GO:0022604,GO:0022607,GO:0023014,GO:0023051,GO:0023052,GO:0023056,GO:0030030,GO:0030154,GO:0030182,GO:0030307,GO:0030516,GO:0030539,GO:0030540,GO:0030554,GO:0030703,GO:0030707,GO:0030855,GO:0030971,GO:0031098,GO:0031099,GO:0031102,GO:0031103,GO:0031175,GO:0031323,GO:0031324,GO:0031325,GO:0031326,GO:0031327,GO:0031344,GO:0031346,GO:0031399,GO:0031401,GO:0031667,GO:0032101,GO:0032103,GO:0032147,GO:0032268,GO:0032270,GO:0032501,GO:0032502,GO:0032504,GO:0032535,GO:0032553,GO:0032555,GO:0032559,GO:0032872,GO:0032874,GO:0032989,GO:0033554,GO:0033674,GO:0035112,GO:0035126,GO:0035215,GO:0035239,GO:0035295,GO:0035556,GO:0035639,GO:0035690,GO:0036094,GO:0036211,GO:0040007,GO:0040008,GO:0042221,GO:0042325,GO:0042327,GO:0042493,GO:0042594,GO:0042742,GO:0042802,GO:0042803,GO:0042981,GO:0043065,GO:0043067,GO:0043068,GO:0043085,GO:0043167,GO:0043168,GO:0043169,GO:0043170,GO:0043207,GO:0043405,GO:0043406,GO:0043408,GO:0043410,GO:0043412,GO:0043425,GO:0043433,GO:0043506,GO:0043507,GO:0043549,GO:0044085,GO:0044092,GO:0044093,GO:0044237,GO:0044238,GO:0044260,GO:0044267,GO:0044424,GO:0044444,GO:0044464,GO:0044703,GO:0045471,GO:0045595,GO:0045597,GO:0045664,GO:0045666,GO:0045773,GO:0045859,GO:0045860,GO:0045892,GO:0045927,GO:0045934,GO:0045937,GO:0045995,GO:0046328,GO:0046330,GO:0046528,GO:0046529,GO:0046660,GO:0046661,GO:0046677,GO:0046688,GO:0046777,GO:0046843,GO:0046872,GO:0046983,GO:0048468,GO:0048477,GO:0048513,GO:0048518,GO:0048519,GO:0048522,GO:0048523,GO:0048563,GO:0048569,GO:0048583,GO:0048584,GO:0048589,GO:0048598,GO:0048608,GO:0048609,GO:0048638,GO:0048639,GO:0048646,GO:0048666,GO:0048678,GO:0048679,GO:0048680,GO:0048686,GO:0048687,GO:0048690,GO:0048691,GO:0048699,GO:0048707,GO:0048729,GO:0048731,GO:0048803,GO:0048804,GO:0048805,GO:0048806,GO:0048807,GO:0048808,GO:0048856,GO:0048869,GO:0050767,GO:0050769,GO:0050770,GO:0050772,GO:0050789,GO:0050790,GO:0050793,GO:0050794,GO:0050829,GO:0050896,GO:0051090,GO:0051094,GO:0051128,GO:0051130,GO:0051171,GO:0051172,GO:0051173,GO:0051174,GO:0051239,GO:0051240,GO:0051246,GO:0051247,GO:0051252,GO:0051253,GO:0051338,GO:0051347,GO:0051403,GO:0051704,GO:0051707,GO:0051716,GO:0051960,GO:0051962,GO:0060255,GO:0060284,GO:0060429,GO:0060560,GO:0060562,GO:0061387,GO:0061458,GO:0061564,GO:0065007,GO:0065008,GO:0065009,GO:0070302,GO:0070304,GO:0070570,GO:0070572,GO:0070887,GO:0071236,GO:0071310,GO:0071361,GO:0071704,GO:0071840,GO:0071900,GO:0071902,GO:0071944,GO:0080090,GO:0080134,GO:0080135,GO:0090066,GO:0090598,GO:0097110,GO:0097159,GO:0097237,GO:0097305,GO:0097306,GO:0097367,GO:0098542,GO:0099568,GO:0120035,GO:0120036,GO:0140096,GO:0140110,GO:1901265,GO:1901363,GO:1901564,GO:1901700,GO:1901701,GO:1902531,GO:1902533,GO:1902679,GO:1903034,GO:1903036,GO:1903506,GO:1903507,GO:1903616,GO:1990782,GO:2000026,GO:2000112,GO:2000113,GO:2001141	COG0515	T	Serine/threonine protein kinase	SPS1		PF07714	148-396	1.3E-53	Protein tyrosine and serine/threonine kinase	PTHR44329	6.2E-64	SERINE/THREONINE-PROTEIN KINASE TNNI3K-RELATED				IPR001245|-	Serine-threonine/tyrosine-protein kinase, catalytic domain|-	GO:0004672|GO:0006468	XP_004364414.2	1551	Capsaspora owczarzaki ATCC 30864	zipper protein kinase	329	35	36.474	6.39e-52	XP_047300704.1	455	Homo sapiens	mitogen-activated protein kinase kinase kinase 20 isoform X2	324	34	36.42	6.26e-52	EP00160_Parvularia_atlantis_P002268	644		Unigene11867_Nuclearia_a|m.36131 Unigene11867_Nuclearia_a|g.36131 ORF Unigene11867_Nuclearia_a|g.36131 Unigene11867_Nuclearia_a|m.36131 type:5prime_partial len:644 (-) Unigene11867_Nuclearia_a:66-1997(-)	384	39	36.719	5.53e-58	A7J1T0.1	961	Xenopus laevis	RecName: Full=Mitogen-activated protein kinase kinase kinase 13-B	270	29.3	40	3.50e-47	XP_002110938.1	364	Trichoplax adhaerens	hypothetical protein TRIADDRAFT_1653, partial	284	30.4	41.2	1.59e-50	XP_002110938.1	364	Trichoplax adhaerens	hypothetical protein TRIADDRAFT_1653, partial	284	30.4	41.2	1.38e-49	MEAIDEGAVVSPALSSPTRFTADGRLARLLAAHKLDRYEPVFVTNEVTFETFFTLTLDDLTDLGFVVGPRRQFVNIIKDGPEAAVQLTGMSGGDVANPLTASAALFPFDLSSTSSSTMPSASYPTSIGTPSVCYSAVNGWEIAEDHIELLDVLGKGSFGRVYRAEVKGREVAIKVIYKAETEMTREEGVILRKLSHRNIIRYEGECHISGNYGLVMELCSGGSLYDAIQDVERELSPLNIHEYSTQIANGMNYLHSGAHVSIVHRDLKSMNILFGDPDLTTIKIIDFGLSRDGQGSFEATMGGTPGYLAPEAIRNERVDTSSDVWSFGVIVWELMTRSIPFHGMEVNTVIFGVGQGNLHLPLPEHSDENHCLVELMKSCFKPERKDRPSFKEILALLELMVNESLFTDKVAQLRLQIQRSIPEQLREFTRTVDDQQARESSLRKREKDVMLLERAYWTAELRCLRSLQTWEDAELGHGMFITFSKARYQQHPRSSSRTSSQSSSNMATPATSPAPSSSSSSTTHSSLQLLSSSSTHSSPHARVTTLTVSLELISRRAFDTENVRRLDRNKQMTHWFPLFINPAHAQRALKICKATLQAIECGQPSTEPPENINDTFDPGTALKVLSALMKLMIVNIFQKRDNNFPTLEMYIGLLRWLFYFVQERPTLERLACASVKAFLNEESNRSKKVVPDLGDFLVKLAFVDEVPWEEIAPALVMEWLDRNVRWVAKDHPDILDIHQSEGPLPDELFVRFFNRAKTGAQLILYQKFFAFNIARRSGTTRDQWSREYDQTFGRCPFPMKRSLQEACHEIFNVRSFEDFFERVQFSPLSDTVDLSQVLRNAVANSLRKGYHVKKEIIRATSRERPSTSTTAGASAATTTGGHRGSPSRRSTSDSSRSLHSQRTPRQRKDSGEQ*
g1191	339.993	-0.286769	0.194373	169.595	8.90394e-35	3.73656e-34	Early_Dip	Mvib_g1191.t1	NODE_1_length_310409_cov_40.6196	310409	599					2EGVC@1|root,2SMPX@2759|Eukaryota,37YK1@33090|Viridiplantae,3GN1E@35493|Streptophyta	P	2759|Eukaryota	5.5e-29	Inward rectifier potassium channel	-	-	2EGVC					KOG3827@1|root,KOG3827@2759|Eukaryota,38BXT@33154|Opisthokonta,3BA68@33208|Metazoa,3CTV5@33213|Bilateria	P	33208|Metazoa	1.5e-10	inward rectifier potassium channel activity	irk-2	GO:0003674,GO:0005215,GO:0005216,GO:0005242,GO:0005244,GO:0005249,GO:0005261,GO:0005267,GO:0005575,GO:0005623,GO:0005886,GO:0005887,GO:0006810,GO:0006811,GO:0006812,GO:0006813,GO:0007275,GO:0007444,GO:0007610,GO:0007622,GO:0007623,GO:0007626,GO:0008150,GO:0008324,GO:0009888,GO:0009966,GO:0009968,GO:0009987,GO:0010107,GO:0010646,GO:0010648,GO:0015075,GO:0015077,GO:0015079,GO:0015267,GO:0015276,GO:0015318,GO:0015672,GO:0016020,GO:0016021,GO:0022803,GO:0022832,GO:0022834,GO:0022836,GO:0022838,GO:0022839,GO:0022843,GO:0022857,GO:0022890,GO:0023051,GO:0023057,GO:0030001,GO:0031224,GO:0031226,GO:0032501,GO:0032502,GO:0032879,GO:0034220,GO:0034762,GO:0034765,GO:0035220,GO:0035295,GO:0042391,GO:0043269,GO:0044425,GO:0044459,GO:0044464,GO:0045475,GO:0046873,GO:0048511,GO:0048512,GO:0048513,GO:0048519,GO:0048523,GO:0048583,GO:0048585,GO:0048731,GO:0048856,GO:0050789,GO:0050794,GO:0051049,GO:0051179,GO:0051234,GO:0055085,GO:0060429,GO:0065007,GO:0065008,GO:0071804,GO:0071805,GO:0071944,GO:0090092,GO:0090097,GO:0090099,GO:0090101,GO:0098655,GO:0098660,GO:0098662,GO:0099094	KOG3827									PTHR11767	4.4E-36	INWARD RECTIFIER POTASSIUM CHANNEL				IPR016449	Potassium channel, inwardly rectifying, Kir	GO:0005242|GO:0006813|GO:0016020	XP_004363551.1	271	Capsaspora owczarzaki ATCC 30864	hypothetical protein CAOG_03823	83	12	26.506	1.4	XP_047275804.1	450	Homo sapiens	G protein-activated inward rectifier potassium channel 3 isoform X1	319	48	23.824	1.17e-05	EP00248_Marchantia_polymorpha_P019587	738	Marchantia polymorpha	PTQ45607.1 hypothetical protein MARPO_0014s0129	360	54	29.444	4.53e-31									XP_057813646.2	461	Cryptomeria japonica	uncharacterized protein LOC131027577 isoform X2	263	39.4	30.8	3.51e-19	PTQ45607.1	738	Marchantia polymorpha	hypothetical protein MARPO_0014s0129	302	45.1	31.1	4.04e-21	MQPTRPRHRRSIKQRTVSAKHATTKFLSLEKTSKYHERDGIVAVQRVKSVHAWRRNAYAHILTLRWSWVLFTLLVAVFALSLVFAALYAIDSRGLDITDGTNRFAAAYLYALSVTTTVVDSPYPANSHYTVCLSNLQMIISQLLWVFTTGIVFARLSQPMPELSMANTFVTTRLGDYDHLLLRVVLTGEPPTLLSVTFNIEMGLFRVCPVTGPFIMLRMLELSRPFVPRMRFAATLRHIIDESSPLWGVSLDELTAPDSTSFFNVSVFATHPVSMQPVMVTREYAGSDIRVNHHYENMINMSDPRYTKLIDHTLLHSTIPAMPGDDTCGEGPTVVADGDAVEVGHVDEEDPSSAGGAAEPSVHLTQEQQLHAHEEDADTGEWRGRVGRSARVLRAPSSISMLSTHSHNRPLLATTDNVSIAMAEMHDRGRLSYNPRAARPASTTSHMSALNPRATHRPASTASVVSVADNEHGHDIHSHDTGMPVVTTRAVQGNLDDGSAGQVGIYTVNAADLVVSDNTATPSGNASLHVPYAPVGSATPTSSSSVLPSVAHLRSHSSRPTSTMSSQSTVSHHLEITPGSTPQTFRLGDTLITVNPAT*
g11956	4445.26	-0.172981	0.067136	110.388	3.39213e-22	8.88836e-22	Early_Dip	Mvib_g11956.t1	NODE_3_length_239364_cov_43.935	239364	519	K14415	Transfer RNA biogenesis [BR:ko03016]	RTCB, rtcB	tRNA-splicing ligase RtcB (3'-phosphate/5'-hydroxy nucleic acid ligase) [EC:6.5.1.8]	COG1690@1|root,KOG3833@2759|Eukaryota,38CK6@33154|Opisthokonta	J	33154|Opisthokonta	7.3e-290	RNA ligase (ATP) activity	RTCB	GO:0000003,GO:0000166,GO:0000378,GO:0000394,GO:0000968,GO:0000971,GO:0001701,GO:0001890,GO:0002119,GO:0002164,GO:0003006,GO:0003674,GO:0003824,GO:0003972,GO:0005488,GO:0005515,GO:0005524,GO:0005575,GO:0005622,GO:0005623,GO:0005634,GO:0005635,GO:0005654,GO:0005737,GO:0005783,GO:0005789,GO:0005829,GO:0006139,GO:0006388,GO:0006396,GO:0006399,GO:0006725,GO:0006807,GO:0007275,GO:0007276,GO:0007281,GO:0008033,GO:0008092,GO:0008144,GO:0008150,GO:0008152,GO:0008380,GO:0008452,GO:0009790,GO:0009791,GO:0009792,GO:0009893,GO:0009987,GO:0010467,GO:0010468,GO:0010604,GO:0010628,GO:0012505,GO:0016020,GO:0016070,GO:0016874,GO:0016886,GO:0017076,GO:0017166,GO:0019219,GO:0019222,GO:0019953,GO:0022412,GO:0022414,GO:0030154,GO:0030554,GO:0031323,GO:0031325,GO:0031967,GO:0031974,GO:0031975,GO:0031981,GO:0031984,GO:0032501,GO:0032502,GO:0032504,GO:0032553,GO:0032555,GO:0032559,GO:0032991,GO:0034470,GO:0034641,GO:0034660,GO:0035639,GO:0036094,GO:0040025,GO:0042175,GO:0043009,GO:0043167,GO:0043168,GO:0043169,GO:0043170,GO:0043226,GO:0043227,GO:0043229,GO:0043231,GO:0043233,GO:0044237,GO:0044238,GO:0044422,GO:0044424,GO:0044425,GO:0044428,GO:0044432,GO:0044444,GO:0044446,GO:0044464,GO:0044703,GO:0045935,GO:0046483,GO:0046872,GO:0048468,GO:0048513,GO:0048518,GO:0048522,GO:0048569,GO:0048608,GO:0048609,GO:0048731,GO:0048856,GO:0048869,GO:0050789,GO:0050794,GO:0051171,GO:0051173,GO:0051252,GO:0051254,GO:0051704,GO:0060255,GO:0061458,GO:0065007,GO:0070013,GO:0071704,GO:0072669,GO:0080090,GO:0090304,GO:0097159,GO:0097367,GO:0098827,GO:0140098,GO:1901265,GO:1901360,GO:1901363,GO:1903326,GO:1903328,GO:2000235,GO:2000237	COG1690	J	RNA-splicing ligase RtcB, repairs tRNA damage	RtcB		COG1690@1|root,KOG3833@2759|Eukaryota,38CK6@33154|Opisthokonta,3BD7J@33208|Metazoa,3CV3F@33213|Bilateria	J	33208|Metazoa	1.3e-287	RNA ligase (ATP) activity	RTCB	GO:0000003,GO:0000166,GO:0000378,GO:0000394,GO:0000968,GO:0000971,GO:0001701,GO:0001890,GO:0002119,GO:0002164,GO:0003006,GO:0003674,GO:0003824,GO:0003972,GO:0005488,GO:0005515,GO:0005524,GO:0005575,GO:0005622,GO:0005623,GO:0005634,GO:0005635,GO:0005654,GO:0005737,GO:0005783,GO:0005789,GO:0005829,GO:0006139,GO:0006388,GO:0006396,GO:0006399,GO:0006725,GO:0006807,GO:0007275,GO:0007276,GO:0007281,GO:0008033,GO:0008092,GO:0008144,GO:0008150,GO:0008152,GO:0008380,GO:0008452,GO:0009790,GO:0009791,GO:0009792,GO:0009893,GO:0009987,GO:0010467,GO:0010468,GO:0010604,GO:0010628,GO:0012505,GO:0016020,GO:0016070,GO:0016874,GO:0016886,GO:0017076,GO:0017166,GO:0019219,GO:0019222,GO:0019953,GO:0022412,GO:0022414,GO:0030154,GO:0030554,GO:0031323,GO:0031325,GO:0031967,GO:0031974,GO:0031975,GO:0031981,GO:0031984,GO:0032501,GO:0032502,GO:0032504,GO:0032553,GO:0032555,GO:0032559,GO:0032991,GO:0034470,GO:0034641,GO:0034660,GO:0035639,GO:0036094,GO:0040025,GO:0042175,GO:0043009,GO:0043167,GO:0043168,GO:0043169,GO:0043170,GO:0043226,GO:0043227,GO:0043229,GO:0043231,GO:0043233,GO:0044237,GO:0044238,GO:0044422,GO:0044424,GO:0044425,GO:0044428,GO:0044432,GO:0044444,GO:0044446,GO:0044464,GO:0044703,GO:0045935,GO:0046483,GO:0046872,GO:0048468,GO:0048513,GO:0048518,GO:0048522,GO:0048569,GO:0048608,GO:0048609,GO:0048731,GO:0048856,GO:0048869,GO:0050789,GO:0050794,GO:0051171,GO:0051173,GO:0051252,GO:0051254,GO:0051704,GO:0060255,GO:0061458,GO:0065007,GO:0070013,GO:0071704,GO:0072669,GO:0080090,GO:0090304,GO:0097159,GO:0097367,GO:0098827,GO:0140098,GO:1901265,GO:1901360,GO:1901363,GO:1903326,GO:1903328,GO:2000235,GO:2000237	COG1690	J	RNA-splicing ligase RtcB, repairs tRNA damage	RtcB		PF01139	81-518	3.9E-148	tRNA-splicing ligase RtcB	PTHR11118	1.7E-210	UNCHARACTERIZED				IPR001233|IPR001233	RNA-splicing ligase, RtcB|RNA-splicing ligase, RtcB	GO:0006396|GO:0008452|GO:0006396|GO:0008452	XP_004363837.1	516	Capsaspora owczarzaki ATCC 30864	hypothetical protein CAOG_02998	519	99	81.118	0	NP_055121.1	505	Homo sapiens	RNA-splicing ligase RtcB homolog	503	97	79.523	0	EP00128_Syssomonas_multiformis_P006884	507		Colp12_sorted_trinity150504_noHs@7902	504	97	83.929	0	A7RKF6.1	505	Nematostella vectensis	RecName: Full=RNA-splicing ligase RtcB homolog; AltName: Full=3'-phosphate/5'-hydroxy nucleic acid ligase	504	97.1	80.8	1.62e-297	XP_004363837.1	516	Capsaspora owczarzaki ATCC 30864	hypothetical protein CAOG_02998	503	96.9	82.7	1.03e-302	XP_004363837.1	516	Capsaspora owczarzaki ATCC 30864	hypothetical protein CAOG_02998	503	96.9	82.7	8.91e-302	MASSSTATTSTAPAPRTYDEMMSFVERVSPSQFRIRKGFVPNMKVEGRFYVNSALEKLMFDEMKQHAESGGVGGFLPAAAQICNVASLPGIVGASVGLPDVHSGYGFAIGNMAAFDMADPEAIVSPGGVGFDINCGVRLLRTNLFEKDVGPVKDQLAQALFDHIPVGVGSKGVIPMQMRDLEEALEMGMDWSLREGYAWAEDKEHCEEYGRMLNADPTKVSQRAKKRGLPQLGTLGAGNHYAEIQIVDEIYDMSAARKMGIESTGQCVVMIHSGSRGLGHQVATDSLQAMEKAMARDNIVVNDRQLACARIQSEEGQHYLKGMSAAANYAWVNRSSMTFLARQAFAKQFGESPDDLDMHVIYDVSHNIAKVEEHMVEGRRKTLLVHRKGSTRAFPPHHPLIPVDYQLTGQPVLIGGTMGTCSYVLTGTEKGMQETFGSTCHGAGRAQSRSKSRRTLEYTDVLANLEKKGISIRVASPKLVTEEAPESYKDVTQVVETCHMAGISKKTMKLRPIAVIKG*
g11958	238.521	-1.36352	0.221348	93.6358	1.15626e-18	2.65801e-18	Early_Dip	Mvib_g11958.t1	NODE_3_length_239364_cov_43.935	239364	904					COG5535@1|root,KOG2179@2759|Eukaryota,38BBG@33154|Opisthokonta,3BEHR@33208|Metazoa,3CT44@33213|Bilateria,485R2@7711|Chordata,496RZ@7742|Vertebrata,3JBJN@40674|Mammalia,4K3C2@9263|Metatheria	L	33208|Metazoa	3.4e-61	Xeroderma pigmentosum, complementation group C	XPC	GO:0000003,GO:0000075,GO:0000077,GO:0000109,GO:0000111,GO:0000217,GO:0000278,GO:0000280,GO:0000404,GO:0000405,GO:0000710,GO:0000715,GO:0003674,GO:0003676,GO:0003677,GO:0003684,GO:0003690,GO:0003697,GO:0005488,GO:0005575,GO:0005622,GO:0005623,GO:0005634,GO:0005654,GO:0005730,GO:0005737,GO:0005739,GO:0005829,GO:0005886,GO:0006139,GO:0006259,GO:0006281,GO:0006289,GO:0006294,GO:0006298,GO:0006310,GO:0006725,GO:0006807,GO:0006950,GO:0006974,GO:0006996,GO:0007049,GO:0007093,GO:0007127,GO:0007131,GO:0007346,GO:0008150,GO:0008152,GO:0009314,GO:0009411,GO:0009416,GO:0009605,GO:0009612,GO:0009628,GO:0009987,GO:0010224,GO:0010564,GO:0010777,GO:0010996,GO:0016020,GO:0016043,GO:0022402,GO:0022414,GO:0022607,GO:0030983,GO:0031570,GO:0031573,GO:0031974,GO:0031981,GO:0032135,GO:0032991,GO:0033554,GO:0034622,GO:0034641,GO:0034644,GO:0035825,GO:0042221,GO:0042493,GO:0043170,GO:0043226,GO:0043227,GO:0043228,GO:0043229,GO:0043231,GO:0043232,GO:0043233,GO:0043933,GO:0044085,GO:0044237,GO:0044238,GO:0044260,GO:0044422,GO:0044424,GO:0044428,GO:0044444,GO:0044446,GO:0044464,GO:0044773,GO:0044774,GO:0045786,GO:0045930,GO:0046483,GO:0048285,GO:0048519,GO:0048523,GO:0050789,GO:0050794,GO:0050896,GO:0051276,GO:0051321,GO:0051716,GO:0051726,GO:0061982,GO:0065003,GO:0065004,GO:0065007,GO:0070013,GO:0070911,GO:0070914,GO:0071214,GO:0071478,GO:0071482,GO:0071704,GO:0071824,GO:0071840,GO:0071942,GO:0071944,GO:0090304,GO:0097159,GO:0104004,GO:0140013,GO:1901360,GO:1901363,GO:1901987,GO:1901990,GO:1903046,GO:1903047,GO:1990391	COG5535					COG5535@1|root,KOG2179@2759|Eukaryota,38BBG@33154|Opisthokonta,3BEHR@33208|Metazoa,3CT44@33213|Bilateria,485R2@7711|Chordata,496RZ@7742|Vertebrata,3JBJN@40674|Mammalia,4K3C2@9263|Metatheria	L	33208|Metazoa	9.5e-62	Xeroderma pigmentosum, complementation group C	XPC	GO:0000003,GO:0000075,GO:0000077,GO:0000109,GO:0000111,GO:0000217,GO:0000278,GO:0000280,GO:0000404,GO:0000405,GO:0000710,GO:0000715,GO:0003674,GO:0003676,GO:0003677,GO:0003684,GO:0003690,GO:0003697,GO:0005488,GO:0005575,GO:0005622,GO:0005623,GO:0005634,GO:0005654,GO:0005730,GO:0005737,GO:0005739,GO:0005829,GO:0005886,GO:0006139,GO:0006259,GO:0006281,GO:0006289,GO:0006294,GO:0006298,GO:0006310,GO:0006725,GO:0006807,GO:0006950,GO:0006974,GO:0006996,GO:0007049,GO:0007093,GO:0007127,GO:0007131,GO:0007346,GO:0008150,GO:0008152,GO:0009314,GO:0009411,GO:0009416,GO:0009605,GO:0009612,GO:0009628,GO:0009987,GO:0010224,GO:0010564,GO:0010777,GO:0010996,GO:0016020,GO:0016043,GO:0022402,GO:0022414,GO:0022607,GO:0030983,GO:0031570,GO:0031573,GO:0031974,GO:0031981,GO:0032135,GO:0032991,GO:0033554,GO:0034622,GO:0034641,GO:0034644,GO:0035825,GO:0042221,GO:0042493,GO:0043170,GO:0043226,GO:0043227,GO:0043228,GO:0043229,GO:0043231,GO:0043232,GO:0043233,GO:0043933,GO:0044085,GO:0044237,GO:0044238,GO:0044260,GO:0044422,GO:0044424,GO:0044428,GO:0044444,GO:0044446,GO:0044464,GO:0044773,GO:0044774,GO:0045786,GO:0045930,GO:0046483,GO:0048285,GO:0048519,GO:0048523,GO:0050789,GO:0050794,GO:0050896,GO:0051276,GO:0051321,GO:0051716,GO:0051726,GO:0061982,GO:0065003,GO:0065004,GO:0065007,GO:0070013,GO:0070911,GO:0070914,GO:0071214,GO:0071478,GO:0071482,GO:0071704,GO:0071824,GO:0071840,GO:0071942,GO:0071944,GO:0090304,GO:0097159,GO:0104004,GO:0140013,GO:1901360,GO:1901363,GO:1901987,GO:1901990,GO:1903046,GO:1903047,GO:1990391	COG5535					PF03835|PF10403|PF10405	480-619|661-713|774-846	2.3E-10|2.5E-10|1.1E-20	Rad4 transglutaminase-like domain|Rad4 beta-hairpin domain 1|Rad4 beta-hairpin domain 3	PTHR12135	1.5E-101	DNA REPAIR PROTEIN XP-C / RAD4				IPR004583|IPR018328|IPR018325|IPR018326	DNA repair protein Rad4|Rad4 beta-hairpin domain 3|Rad4/PNGase transglutaminase-like fold|Rad4 beta-hairpin domain 1	GO:0003684|GO:0005634|GO:0006289|GO:0003677|-|GO:0003677	XP_004364112.1	977	Capsaspora owczarzaki ATCC 30864	xeroderma pigmentosum group C complementing factor	331	32	33.233	2.80e-40	NP_001341655.1	747	Homo sapiens	DNA repair protein complementing XP-C cells isoform 3	353	38	35.411	3.48e-53	EP00123_Amoebidium_parasiticum_P017332	117		comp238038_c0_seq1|m.50017 comp238038_c0_seq1|g.50017 ORF comp238038_c0_seq1|g.50017 comp238038_c0_seq1|m.50017 type:internal len:118 (-) comp238038_c0_seq1:2-352(-)	117	13	100	2.17e-70	P51612.2	930	Mus musculus	RecName: Full=DNA repair protein complementing XP-C cells homolog; AltName: Full=Xeroderma pigmentosum group C-complementing protein homolog; AltName: Full=p125	307	32.7	39.4	1.12e-42	XP_014211733.1	1119	Copidosoma floridanum	DNA repair protein complementing XP-C cells	369	39.8	36	2.73e-45	XP_014211733.1	1119	Copidosoma floridanum	DNA repair protein complementing XP-C cells	369	39.8	36	2.36e-44	MPKKSVHASVQPNPATPSRPPMITSVVDEDNSLDAFDIPPPSTRRTPPRRSRAVPPPAARSKAVAKRKRKVVVESEESDSESEIESDDSDEWSPTEKQQSSANEDEDEEEEEEEEEDEEEDGVLDVVPVAKVRRRSGGTEKKKAAPTRTRKRAKTTQPKTTTTTVTTATTTTTTTATTTSTKTAARTTTKAKAPVEASDEDESDEDMAGFETVDEDDDTRVEEAPRAALELVVGGDGSGKMESQGSREEKHRQMWETYFRRKINRFDREQHQLVHRVGFVCHLAWALRRQQLACSENIRDVLDEALAAHKREPQALTASDLNSVTEWLRARVVVSPDPVPVVEYDEMEALLMSVAIGLHENDKGDKKKNKKKKERTRERMSVSWDMIVTLYLACLRVVGFRARLVYSMHPPPWRQATKSKLEVRIVKRELYFRNVPASIRCGRVRKGDVEEKGEKEGGSGEGDDDDDEEEEDGDDEEEEEEEEEEEAAKKRKRSRKKKGEGKKKNVYNAWVEVWLRGEWYAVQPLQEQENDDGSSSSSSSSSSRHVDEELTCAHKDVTEMLISARKPVVYVVAVDASGRVSDETQRYATQWSTTHQMRAEETWVKATLRPWEARETEEERVARVAREMDPERDAVRLAQLKEDILTEIAEMRGLLELGRVQLPKRVSDFKNHPQFALRRHLLKFEFLYPCEQVEWYQANKKAEREAVFLRRSVQKLHTVEQWIKLARSVKEGEVASNMVKSHPDFKTKEVRMVPVYGEWQTEPYRRPSAKNGKVPRNEHGNVDLFIAERMMPLGCVCVKLPHVKRVAAKLKIDIVEAVVGFDLSKGRMVPTIGGVVVCQEFEETLRLACAEEAVLVQQRAEARQAKAKRAANSLVEKKRKAQEQLDRQFGKVAKSSSDDIEHL*
g1197	4012.71	-0.452382	0.146649	112.177	1.42029e-22	3.78745e-22	Early_Dip	Mvib_g1197.t1	NODE_1_length_310409_cov_40.6196	310409	2226					COG5069@1|root,KOG0518@2759|Eukaryota,38DME@33154|Opisthokonta,3B9WI@33208|Metazoa	Z	33154|Opisthokonta	1.4e-104	Filamin C, gamma	FLNB	GO:0000003,GO:0000226,GO:0000278,GO:0000280,GO:0000902,GO:0000904,GO:0001525,GO:0001568,GO:0001664,GO:0001725,GO:0001775,GO:0001837,GO:0001944,GO:0001974,GO:0002009,GO:0002011,GO:0002064,GO:0002065,GO:0002066,GO:0002376,GO:0002576,GO:0002682,GO:0002683,GO:0003006,GO:0003007,GO:0003008,GO:0003334,GO:0003382,GO:0003674,GO:0003779,GO:0005080,GO:0005102,GO:0005488,GO:0005515,GO:0005575,GO:0005576,GO:0005622,GO:0005623,GO:0005634,GO:0005694,GO:0005730,GO:0005737,GO:0005794,GO:0005802,GO:0005829,GO:0005856,GO:0005884,GO:0005886,GO:0005903,GO:0005911,GO:0005912,GO:0005924,GO:0005925,GO:0005938,GO:0006139,GO:0006351,GO:0006355,GO:0006356,GO:0006366,GO:0006725,GO:0006807,GO:0006810,GO:0006887,GO:0006928,GO:0006935,GO:0006937,GO:0006942,GO:0006950,GO:0006952,GO:0006955,GO:0006996,GO:0007010,GO:0007015,GO:0007016,GO:0007017,GO:0007049,GO:0007051,GO:0007052,GO:0007154,GO:0007165,GO:0007166,GO:0007186,GO:0007187,GO:0007188,GO:0007193,GO:0007195,GO:0007212,GO:0007275,GO:0007276,GO:0007281,GO:0007292,GO:0007293,GO:0007300,GO:0007301,GO:0007303,GO:0007399,GO:0007409,GO:0007411,GO:0007413,GO:0007417,GO:0007420,GO:0007507,GO:0007517,GO:0007519,GO:0007548,GO:0007568,GO:0007596,GO:0007599,GO:0007610,GO:0007611,GO:0007613,GO:0007616,GO:0008016,GO:0008037,GO:0008038,GO:0008045,GO:0008092,GO:0008104,GO:0008134,GO:0008150,GO:0008152,GO:0008284,GO:0008302,GO:0008340,GO:0008406,GO:0008544,GO:0008584,GO:0009058,GO:0009059,GO:0009299,GO:0009605,GO:0009611,GO:0009636,GO:0009653,GO:0009887,GO:0009888,GO:0009889,GO:0009890,GO:0009892,GO:0009894,GO:0009895,GO:0009913,GO:0009966,GO:0009967,GO:0009987,GO:0010033,GO:0010259,GO:0010467,GO:0010468,GO:0010556,GO:0010558,GO:0010605,GO:0010629,GO:0010638,GO:0010646,GO:0010647,GO:0010720,GO:0010721,GO:0010769,GO:0010770,GO:0010810,GO:0010811,GO:0010927,GO:0010941,GO:0010959,GO:0010975,GO:0010977,GO:0012505,GO:0014706,GO:0015459,GO:0015629,GO:0016020,GO:0016021,GO:0016043,GO:0016070,GO:0016071,GO:0016192,GO:0016247,GO:0016333,GO:0016477,GO:0016479,GO:0016482,GO:0016528,GO:0017016,GO:0017048,GO:0017160,GO:0018130,GO:0019219,GO:0019222,GO:0019438,GO:0019899,GO:0019900,GO:0019901,GO:0019953,GO:0021535,GO:0021537,GO:0021543,GO:0021932,GO:0021943,GO:0021987,GO:0022008,GO:0022402,GO:0022412,GO:0022414,GO:0022603,GO:0022604,GO:0022607,GO:0023051,GO:0023052,GO:0023056,GO:0030016,GO:0030017,GO:0030018,GO:0030029,GO:0030030,GO:0030031,GO:0030036,GO:0030054,GO:0030055,GO:0030139,GO:0030154,GO:0030155,GO:0030168,GO:0030182,GO:0030216,GO:0030239,GO:0030334,GO:0030335,GO:0030424,GO:0030425,GO:0030426,GO:0030427,GO:0030506,GO:0030534,GO:0030707,GO:0030708,GO:0030725,GO:0030855,GO:0030863,GO:0030900,GO:0030902,GO:0031032,GO:0031175,GO:0031224,GO:0031267,GO:0031323,GO:0031324,GO:0031326,GO:0031327,GO:0031344,GO:0031345,GO:0031410,GO:0031523,GO:0031532,GO:0031628,GO:0031647,GO:0031674,GO:0031852,GO:0031974,GO:0031981,GO:0031982,GO:0031984,GO:0032231,GO:0032233,GO:0032432,GO:0032501,GO:0032502,GO:0032504,GO:0032507,GO:0032774,GO:0032879,GO:0032940,GO:0032956,GO:0032970,GO:0032989,GO:0032990,GO:0032991,GO:0033036,GO:0033043,GO:0033267,GO:0034097,GO:0034329,GO:0034330,GO:0034341,GO:0034394,GO:0034613,GO:0034641,GO:0034645,GO:0034654,GO:0034762,GO:0034764,GO:0034765,GO:0034767,GO:0034987,GO:0034988,GO:0035182,GO:0035183,GO:0035203,GO:0035204,GO:0035239,GO:0035295,GO:0035324,GO:0036477,GO:0040011,GO:0040012,GO:0040017,GO:0042060,GO:0042127,GO:0042176,GO:0042177,GO:0042221,GO:0042330,GO:0042383,GO:0042391,GO:0042493,GO:0042641,GO:0042692,GO:0042789,GO:0042802,GO:0042803,GO:0042981,GO:0042995,GO:0043005,GO:0043025,GO:0043034,GO:0043062,GO:0043063,GO:0043066,GO:0043067,GO:0043069,GO:0043113,GO:0043122,GO:0043123,GO:0043170,GO:0043198,GO:0043226,GO:0043227,GO:0043228,GO:0043229,GO:0043231,GO:0043232,GO:0043233,GO:0043266,GO:0043268,GO:0043269,GO:0043270,GO:0043292,GO:0043433,GO:0043588,GO:0044057,GO:0044085,GO:0044087,GO:0044089,GO:0044092,GO:0044237,GO:0044238,GO:0044249,GO:0044260,GO:0044271,GO:0044297,GO:0044319,GO:0044325,GO:0044421,GO:0044422,GO:0044424,GO:0044425,GO:0044427,GO:0044428,GO:0044430,GO:0044431,GO:0044444,GO:0044446,GO:0044448,GO:0044449,GO:0044463,GO:0044464,GO:0044703,GO:0044782,GO:0044877,GO:0045022,GO:0045055,GO:0045087,GO:0045137,GO:0045171,GO:0045172,GO:0045184,GO:0045185,GO:0045214,GO:0045216,GO:0045335,GO:0045471,GO:0045595,GO:0045596,GO:0045597,GO:0045610,GO:0045611,GO:0045613,GO:0045614,GO:0045664,GO:0045665,GO:0045785,GO:0045892,GO:0045934,GO:0046332,GO:0046483,GO:0046546,GO:0046661,GO:0046677,GO:0046903,GO:0046907,GO:0046983,GO:0048138,GO:0048139,GO:0048149,GO:0048285,GO:0048365,GO:0048468,GO:0048471,GO:0048477,GO:0048513,GO:0048514,GO:0048518,GO:0048519,GO:0048522,GO:0048523,GO:0048580,GO:0048581,GO:0048583,GO:0048584,GO:0048608,GO:0048609,GO:0048646,GO:0048666,GO:0048667,GO:0048699,GO:0048729,GO:0048731,GO:0048747,GO:0048762,GO:0048771,GO:0048812,GO:0048856,GO:0048858,GO:0048869,GO:0048870,GO:0050767,GO:0050768,GO:0050769,GO:0050789,GO:0050793,GO:0050794,GO:0050817,GO:0050821,GO:0050877,GO:0050878,GO:0050890,GO:0050896,GO:0051015,GO:0051020,GO:0051049,GO:0051050,GO:0051090,GO:0051093,GO:0051094,GO:0051128,GO:0051129,GO:0051130,GO:0051146,GO:0051171,GO:0051172,GO:0051179,GO:0051220,GO:0051225,GO:0051234,GO:0051235,GO:0051239,GO:0051240,GO:0051241,GO:0051246,GO:0051248,GO:0051252,GO:0051253,GO:0051270,GO:0051272,GO:0051493,GO:0051495,GO:0051641,GO:0051649,GO:0051651,GO:0051668,GO:0051674,GO:0051704,GO:0051716,GO:0051764,GO:0051960,GO:0051961,GO:0051962,GO:0055001,GO:0055002,GO:0055117,GO:0060008,GO:0060009,GO:0060065,GO:0060255,GO:0060271,GO:0060284,GO:0060306,GO:0060322,GO:0060372,GO:0060429,GO:0060485,GO:0060537,GO:0060538,GO:0060548,GO:0061038,GO:0061061,GO:0061458,GO:0061564,GO:0065007,GO:0065008,GO:0065009,GO:0070013,GO:0070161,GO:0070727,GO:0070887,GO:0070925,GO:0071310,GO:0071345,GO:0071346,GO:0071526,GO:0071704,GO:0071840,GO:0071944,GO:0072358,GO:0072359,GO:0072657,GO:0072659,GO:0080090,GO:0086004,GO:0090257,GO:0090304,GO:0090307,GO:0090504,GO:0090505,GO:0097305,GO:0097368,GO:0097435,GO:0097440,GO:0097447,GO:0097458,GO:0097485,GO:0097517,GO:0097659,GO:0097708,GO:0098772,GO:0098791,GO:0098862,GO:0098900,GO:0098901,GO:0098903,GO:0098910,GO:0098927,GO:0099080,GO:0099081,GO:0099106,GO:0099512,GO:0099513,GO:0099568,GO:0099623,GO:0106030,GO:0110053,GO:0120025,GO:0120031,GO:0120035,GO:0120036,GO:0120038,GO:0120039,GO:0140014,GO:0150034,GO:1900024,GO:1900026,GO:1901360,GO:1901362,GO:1901379,GO:1901381,GO:1901576,GO:1901700,GO:1902396,GO:1902414,GO:1902531,GO:1902533,GO:1902679,GO:1902850,GO:1902903,GO:1902905,GO:1903047,GO:1903115,GO:1903506,GO:1903507,GO:1903522,GO:1903706,GO:1903707,GO:1903779,GO:1904062,GO:1904064,GO:1905000,GO:1905031,GO:1990778,GO:2000026,GO:2000112,GO:2000113,GO:2000145,GO:2000147,GO:2000177,GO:2000179,GO:2001044,GO:2001046,GO:2001141,GO:2001222,GO:2001224	COG5069					COG5069@1|root,KOG0518@2759|Eukaryota,38DME@33154|Opisthokonta,3B9WI@33208|Metazoa	Z	33154|Opisthokonta	1.2e-104	Filamin C, gamma	FLNB	GO:0000003,GO:0000226,GO:0000278,GO:0000280,GO:0000902,GO:0000904,GO:0001525,GO:0001568,GO:0001664,GO:0001725,GO:0001775,GO:0001837,GO:0001944,GO:0001974,GO:0002009,GO:0002011,GO:0002064,GO:0002065,GO:0002066,GO:0002376,GO:0002576,GO:0002682,GO:0002683,GO:0003006,GO:0003007,GO:0003008,GO:0003334,GO:0003382,GO:0003674,GO:0003779,GO:0005080,GO:0005102,GO:0005488,GO:0005515,GO:0005575,GO:0005576,GO:0005622,GO:0005623,GO:0005634,GO:0005694,GO:0005730,GO:0005737,GO:0005794,GO:0005802,GO:0005829,GO:0005856,GO:0005884,GO:0005886,GO:0005903,GO:0005911,GO:0005912,GO:0005924,GO:0005925,GO:0005938,GO:0006139,GO:0006351,GO:0006355,GO:0006356,GO:0006366,GO:0006725,GO:0006807,GO:0006810,GO:0006887,GO:0006928,GO:0006935,GO:0006937,GO:0006942,GO:0006950,GO:0006952,GO:0006955,GO:0006996,GO:0007010,GO:0007015,GO:0007016,GO:0007017,GO:0007049,GO:0007051,GO:0007052,GO:0007154,GO:0007165,GO:0007166,GO:0007186,GO:0007187,GO:0007188,GO:0007193,GO:0007195,GO:0007212,GO:0007275,GO:0007276,GO:0007281,GO:0007292,GO:0007293,GO:0007300,GO:0007301,GO:0007303,GO:0007399,GO:0007409,GO:0007411,GO:0007413,GO:0007417,GO:0007420,GO:0007507,GO:0007517,GO:0007519,GO:0007548,GO:0007568,GO:0007596,GO:0007599,GO:0007610,GO:0007611,GO:0007613,GO:0007616,GO:0008016,GO:0008037,GO:0008038,GO:0008045,GO:0008092,GO:0008104,GO:0008134,GO:0008150,GO:0008152,GO:0008284,GO:0008302,GO:0008340,GO:0008406,GO:0008544,GO:0008584,GO:0009058,GO:0009059,GO:0009299,GO:0009605,GO:0009611,GO:0009636,GO:0009653,GO:0009887,GO:0009888,GO:0009889,GO:0009890,GO:0009892,GO:0009894,GO:0009895,GO:0009913,GO:0009966,GO:0009967,GO:0009987,GO:0010033,GO:0010259,GO:0010467,GO:0010468,GO:0010556,GO:0010558,GO:0010605,GO:0010629,GO:0010638,GO:0010646,GO:0010647,GO:0010720,GO:0010721,GO:0010769,GO:0010770,GO:0010810,GO:0010811,GO:0010927,GO:0010941,GO:0010959,GO:0010975,GO:0010977,GO:0012505,GO:0014706,GO:0015459,GO:0015629,GO:0016020,GO:0016021,GO:0016043,GO:0016070,GO:0016071,GO:0016192,GO:0016247,GO:0016333,GO:0016477,GO:0016479,GO:0016482,GO:0016528,GO:0017016,GO:0017048,GO:0017160,GO:0018130,GO:0019219,GO:0019222,GO:0019438,GO:0019899,GO:0019900,GO:0019901,GO:0019953,GO:0021535,GO:0021537,GO:0021543,GO:0021932,GO:0021943,GO:0021987,GO:0022008,GO:0022402,GO:0022412,GO:0022414,GO:0022603,GO:0022604,GO:0022607,GO:0023051,GO:0023052,GO:0023056,GO:0030016,GO:0030017,GO:0030018,GO:0030029,GO:0030030,GO:0030031,GO:0030036,GO:0030054,GO:0030055,GO:0030139,GO:0030154,GO:0030155,GO:0030168,GO:0030182,GO:0030216,GO:0030239,GO:0030334,GO:0030335,GO:0030424,GO:0030425,GO:0030426,GO:0030427,GO:0030506,GO:0030534,GO:0030707,GO:0030708,GO:0030725,GO:0030855,GO:0030863,GO:0030900,GO:0030902,GO:0031032,GO:0031175,GO:0031224,GO:0031267,GO:0031323,GO:0031324,GO:0031326,GO:0031327,GO:0031344,GO:0031345,GO:0031410,GO:0031523,GO:0031532,GO:0031628,GO:0031647,GO:0031674,GO:0031852,GO:0031974,GO:0031981,GO:0031982,GO:0031984,GO:0032231,GO:0032233,GO:0032432,GO:0032501,GO:0032502,GO:0032504,GO:0032507,GO:0032774,GO:0032879,GO:0032940,GO:0032956,GO:0032970,GO:0032989,GO:0032990,GO:0032991,GO:0033036,GO:0033043,GO:0033267,GO:0034097,GO:0034329,GO:0034330,GO:0034341,GO:0034394,GO:0034613,GO:0034641,GO:0034645,GO:0034654,GO:0034762,GO:0034764,GO:0034765,GO:0034767,GO:0034987,GO:0034988,GO:0035182,GO:0035183,GO:0035203,GO:0035204,GO:0035239,GO:0035295,GO:0035324,GO:0036477,GO:0040011,GO:0040012,GO:0040017,GO:0042060,GO:0042127,GO:0042176,GO:0042177,GO:0042221,GO:0042330,GO:0042383,GO:0042391,GO:0042493,GO:0042641,GO:0042692,GO:0042789,GO:0042802,GO:0042803,GO:0042981,GO:0042995,GO:0043005,GO:0043025,GO:0043034,GO:0043062,GO:0043063,GO:0043066,GO:0043067,GO:0043069,GO:0043113,GO:0043122,GO:0043123,GO:0043170,GO:0043198,GO:0043226,GO:0043227,GO:0043228,GO:0043229,GO:0043231,GO:0043232,GO:0043233,GO:0043266,GO:0043268,GO:0043269,GO:0043270,GO:0043292,GO:0043433,GO:0043588,GO:0044057,GO:0044085,GO:0044087,GO:0044089,GO:0044092,GO:0044237,GO:0044238,GO:0044249,GO:0044260,GO:0044271,GO:0044297,GO:0044319,GO:0044325,GO:0044421,GO:0044422,GO:0044424,GO:0044425,GO:0044427,GO:0044428,GO:0044430,GO:0044431,GO:0044444,GO:0044446,GO:0044448,GO:0044449,GO:0044463,GO:0044464,GO:0044703,GO:0044782,GO:0044877,GO:0045022,GO:0045055,GO:0045087,GO:0045137,GO:0045171,GO:0045172,GO:0045184,GO:0045185,GO:0045214,GO:0045216,GO:0045335,GO:0045471,GO:0045595,GO:0045596,GO:0045597,GO:0045610,GO:0045611,GO:0045613,GO:0045614,GO:0045664,GO:0045665,GO:0045785,GO:0045892,GO:0045934,GO:0046332,GO:0046483,GO:0046546,GO:0046661,GO:0046677,GO:0046903,GO:0046907,GO:0046983,GO:0048138,GO:0048139,GO:0048149,GO:0048285,GO:0048365,GO:0048468,GO:0048471,GO:0048477,GO:0048513,GO:0048514,GO:0048518,GO:0048519,GO:0048522,GO:0048523,GO:0048580,GO:0048581,GO:0048583,GO:0048584,GO:0048608,GO:0048609,GO:0048646,GO:0048666,GO:0048667,GO:0048699,GO:0048729,GO:0048731,GO:0048747,GO:0048762,GO:0048771,GO:0048812,GO:0048856,GO:0048858,GO:0048869,GO:0048870,GO:0050767,GO:0050768,GO:0050769,GO:0050789,GO:0050793,GO:0050794,GO:0050817,GO:0050821,GO:0050877,GO:0050878,GO:0050890,GO:0050896,GO:0051015,GO:0051020,GO:0051049,GO:0051050,GO:0051090,GO:0051093,GO:0051094,GO:0051128,GO:0051129,GO:0051130,GO:0051146,GO:0051171,GO:0051172,GO:0051179,GO:0051220,GO:0051225,GO:0051234,GO:0051235,GO:0051239,GO:0051240,GO:0051241,GO:0051246,GO:0051248,GO:0051252,GO:0051253,GO:0051270,GO:0051272,GO:0051493,GO:0051495,GO:0051641,GO:0051649,GO:0051651,GO:0051668,GO:0051674,GO:0051704,GO:0051716,GO:0051764,GO:0051960,GO:0051961,GO:0051962,GO:0055001,GO:0055002,GO:0055117,GO:0060008,GO:0060009,GO:0060065,GO:0060255,GO:0060271,GO:0060284,GO:0060306,GO:0060322,GO:0060372,GO:0060429,GO:0060485,GO:0060537,GO:0060538,GO:0060548,GO:0061038,GO:0061061,GO:0061458,GO:0061564,GO:0065007,GO:0065008,GO:0065009,GO:0070013,GO:0070161,GO:0070727,GO:0070887,GO:0070925,GO:0071310,GO:0071345,GO:0071346,GO:0071526,GO:0071704,GO:0071840,GO:0071944,GO:0072358,GO:0072359,GO:0072657,GO:0072659,GO:0080090,GO:0086004,GO:0090257,GO:0090304,GO:0090307,GO:0090504,GO:0090505,GO:0097305,GO:0097368,GO:0097435,GO:0097440,GO:0097447,GO:0097458,GO:0097485,GO:0097517,GO:0097659,GO:0097708,GO:0098772,GO:0098791,GO:0098862,GO:0098900,GO:0098901,GO:0098903,GO:0098910,GO:0098927,GO:0099080,GO:0099081,GO:0099106,GO:0099512,GO:0099513,GO:0099568,GO:0099623,GO:0106030,GO:0110053,GO:0120025,GO:0120031,GO:0120035,GO:0120036,GO:0120038,GO:0120039,GO:0140014,GO:0150034,GO:1900024,GO:1900026,GO:1901360,GO:1901362,GO:1901379,GO:1901381,GO:1901576,GO:1901700,GO:1902396,GO:1902414,GO:1902531,GO:1902533,GO:1902679,GO:1902850,GO:1902903,GO:1902905,GO:1903047,GO:1903115,GO:1903506,GO:1903507,GO:1903522,GO:1903706,GO:1903707,GO:1903779,GO:1904062,GO:1904064,GO:1905000,GO:1905031,GO:1990778,GO:2000026,GO:2000112,GO:2000113,GO:2000145,GO:2000147,GO:2000177,GO:2000179,GO:2001044,GO:2001046,GO:2001141,GO:2001222,GO:2001224	COG5069					PF00630|PF00630|PF00630|PF00630|PF00630|PF00630|PF00630|PF03096	518-604|614-706|727-826|905-1002|1030-1109|1237-1346|1360-1452|1901-2164	4.8E-9|3.2E-12|4.3E-14|3.8E-11|3.8E-7|1.0E-12|3.4E-6|1.6E-66	Filamin/ABP280 repeat|Filamin/ABP280 repeat|Filamin/ABP280 repeat|Filamin/ABP280 repeat|Filamin/ABP280 repeat|Filamin/ABP280 repeat|Filamin/ABP280 repeat|Ndr family	PTHR38537	1.8E-65	JITTERBUG, ISOFORM N				IPR004142|IPR044801|IPR017868|IPR017868|IPR017868|IPR017868|IPR017868|IPR017868|IPR017868	NDRG|Filamin family|Filamin/ABP280 repeat-like|Filamin/ABP280 repeat-like|Filamin/ABP280 repeat-like|Filamin/ABP280 repeat-like|Filamin/ABP280 repeat-like|Filamin/ABP280 repeat-like|Filamin/ABP280 repeat-like	-|GO:0030036|GO:0051015|-|-|-|-|-|-|-	XP_004344352.1	542	Capsaspora owczarzaki ATCC 30864	hypothetical protein CAOG_06731	89	4	26.966	4.77e-04	NP_001157790.1	2591	Homo sapiens	filamin-B isoform 3	1014	44	23.373	7.25e-35	EP00698_Gefionella_okellyi_P016092	4209		TRINITY_DN457_c0_g1_i1.p1 TRINITY_DN457_c0_g1~~TRINITY_DN457_c0_g1_i1.p1 ORF type:complete len:4209 (-),score=1181.95 TRINITY_DN457_c0_g1_i1:57-12683(-)	983	42	26.958	3.06e-57	O75369.2	2602	Homo sapiens	RecName: Full=Filamin-B; Short=FLN-B; AltName: Full=ABP-278; AltName: Full=ABP-280 homolog; AltName: Full=Actin-binding-like protein; AltName: Full=Beta-filamin; AltName: Full=Filamin homolog 1; Short=Fh1; AltName: Full=Filamin-3; AltName: Full=Thyroid autoantigen; AltName: Full=Truncated actin-binding protein; Short=Truncated ABP	988	42.4	23.1	5.24e-40	XP_054018489.1	2510	Dryobates pubescens	filamin-B isoform X1	1020	42.4	23.3	2.42e-42	NWH63696.1	2476	Geococcyx californianus	FLNB protein	973	41.8	23.4	2.08e-41	MATSASPRASVGLEYESSLASETSNGGDSDSISLGLTMSPDESPASSALSSPAARRAATHFSLVDNHRAARSLSQSSSDSSTATAFVNGALATTTTTGLLKTDSQSFAAVRLSSPPPPRALSPLAYFDSVPSLPDYSSMIDSMIECTISSPATTILQSAPVDFLKENPDEDDGDDDLDDDPFFDRLREADEQAEELACRSPAQANKDLPLGEPCAPLPEHPHSVAVPMLNGSCHSSDGRTTTDSGVDDPSEHDLSQRTGTLLDDLDMTPSLVDSSLVAEESTAEVTDQEEDEQMTVKEQADTTADDDMSEYDEEATWEMEEEKKEEEEEGEEKEDEGHTIEDSVVIDSEELHPTSAIASKGLLTDDDEDPLLVAKDLDRTITDINISPGPTANASPAVTPYASPIASHRRRLDSNDQDEALDDSRDYVDPLAFSPPLQTSTPPPTRSQSHPNLSESPTASEFSASGHFRGRRRSNFHRTVSGDEAAMLAARLVDQSREANLGESIVGYAFGTSLGSITRRKPVAFAVQSLTLDGAKKTTGGDRVVVQLTTIEENLPASPTAVPRQPLVIDNRDGTYDAVYRVDEAGSFHLNISVNGVPVLDSPFLVEVAEEAAAPQCRVEGDGLHDAFVDEPAHFRVLAYFADGTPKTTGGDRVEVDFEREFDGALVPCVATINDNRDGSYDVHYTMDRPGHYVIVTLLNGSHVGGDLAGSALHVRSLQAMGVVNEEVDPSKCYASGEGLDVVLVRQTAHFHVHTMTHEGRAKASGGDRVTVQIESLADGRDESHTVVVTDFSNGLFLVEYQLNTAETYLARIQVNGQAIAGCPYTILVVTELGALQDVRPSPSLSHVCPPHLAGSASIASLSDGSAQNHAPKQPPVVVRRSSSSNLELMPIPSEPESIEELDEVDANRCYLDGLAMSYGALGTTSFITLYLMLTSGEPKTSGDDDVRVTLADPSGSTNAVGLSAITDRHDGSYQIAYRVTRVGIYHMKILVNGLPIPDSPLSIRVGLGACPALSYIIGDSLPGTPDDPVPAGERSRCKLQSVGYAGEQVRVGGRTMLATVSDSTVLAAPLFEDCRDGTYALVYDALAPGTCNVHILMDGQAIRGSPFNVTVSASAIEARGAETFVRLHNDTILGCVDASAWPSTLQAIADATETHGRFLVGPVTFEVQSNRKRGGDMVRVAVEGPSHSRVDIVDCGTGLYRVTLVVQYEGHYRLAVTINDESVVGSPVCLAAIAQAEPSKCRIETESLASVEVGVPAIFTMQARDVRGHPVLHGGDVVEVFAELEQAHSDSSVNDGAMAKTMDTVRGIVRDSRKGSYSCAFVLPKPGLYAVSVRLGDRHIAGSPFLSTASCSKFDERLRVRAYGDGLRSARVGMPSSFIVNSGSLKPLAPVQAGLTPPPIVTVTITGPRDVIPNIVDQGSGSHFVTWEPTCSGKYLISIRANQKRLVGSPFPVFVKVDPRKVVTRVTRLTKEALCRDSAGTESAATSLMTPATTSTLSVSSSEPYCHDPLVPAVDTSQHRSRTAANLTQTAVNRRKMEEEMMLRHKLLKFKATTTSVVPASPEPEASPKRQAAVKVKSMDGHDFVRDRVVVDMVPVVAHQVMLVHSPVKGKQKATRRSSSLDSMSKRPTTSVTSEGLAETAATHIRYAKAMKSTSASSDDSIQRATIQCVSGTGGRLAPTQRTASMPGGRYAEADPTSSHDRAKRSRSLPYDEQPESNKNLEVEEHVDTHEEDDDKAPRKSKKLFPRTLFAKQPGESLKETELVHVPTPKGKAGMPLKTPPRKKTRAQLIQERHAAKAETVRNFEEEQERLRIEAEAIGTPTTGVMHVLSEVDDDMHLHANLEMSTPHEERDGRQRAPLLLPPESVALLNTMGEAGAGIGGQTDAVHVIRLENSRDNLRITVTVVGDRSKPAMLTFHDIGLNHETCFGEFSRHRQLAQLLATYCVYHIDAPGHEKGAQVIASGAAYPSLHELSSAIDQVYDEFSLSKAVLFGSGAGANVLTLFALANPRRVCALIVSGLVACKPGLWEHSHVATSTWRLRHWGVSVQTENHLLRRYFGPRALSMGRPVTQMVRASLASSIPSRNIAHFWHTYLKRGDLDARLCAIQCPVLVLVGLASATVKEQLMAMKRLPRNRSTYIQVDYCGSLVQEERPAAVLEPLCRLLTSLSDEASKQQSVEENVTLSAAALAAATTSTTAVDESLEGRSMLSPTRVLDDDESDIVDIR*
g1198	6833.56	-0.145642	0.109769	71.5962	4.76771e-14	9.08326e-14	Early_Dip	Mvib_g1198.t1	NODE_1_length_310409_cov_40.6196	310409	1537					COG4886@1|root,KOG0532@2759|Eukaryota,KOG0619@2759|Eukaryota	U	2759|Eukaryota	7e-100	regulation of response to stimulus	LRRC18	-	COG4886	K	Leucine-rich repeat (LRR) protein	LRR		COG4886@1|root,KOG0532@2759|Eukaryota,39UDW@33154|Opisthokonta,3BIC7@33208|Metazoa,3CXE9@33213|Bilateria,487G7@7711|Chordata,48VNV@7742|Vertebrata,3J4F6@40674|Mammalia,35F02@314146|Euarchontoglires,4PY81@9989|Rodentia	Z	33208|Metazoa	7.2e-79	Calponin homology domain	LRCH4	GO:0005575,GO:0005622,GO:0005623,GO:0005634,GO:0005654,GO:0005737,GO:0005886,GO:0006355,GO:0007154,GO:0007163,GO:0007165,GO:0007275,GO:0007399,GO:0008150,GO:0009889,GO:0009890,GO:0009892,GO:0009987,GO:0010468,GO:0010556,GO:0010558,GO:0010605,GO:0010629,GO:0016020,GO:0016323,GO:0016604,GO:0016605,GO:0019219,GO:0019222,GO:0023052,GO:0030011,GO:0031323,GO:0031324,GO:0031326,GO:0031327,GO:0031974,GO:0031981,GO:0032501,GO:0032502,GO:0035088,GO:0035090,GO:0043226,GO:0043227,GO:0043229,GO:0043231,GO:0043233,GO:0044422,GO:0044424,GO:0044425,GO:0044428,GO:0044446,GO:0044451,GO:0044459,GO:0044464,GO:0045197,GO:0045199,GO:0045892,GO:0045934,GO:0048519,GO:0048523,GO:0048731,GO:0048856,GO:0050789,GO:0050794,GO:0050896,GO:0051171,GO:0051172,GO:0051252,GO:0051253,GO:0051716,GO:0060255,GO:0061245,GO:0065007,GO:0070013,GO:0071944,GO:0080090,GO:0098590,GO:1902679,GO:1903506,GO:1903507,GO:2000112,GO:2000113,GO:2001141	COG4886	K	Leucine-rich repeat (LRR) protein	LRR		PF13855|PF00307	106-162|1448-1534	1.7E-7|1.3E-7	Leucine rich repeat|Calponin homology (CH) domain	PTHR48051	2.9E-44	-				-|IPR001715|IPR001611	-|Calponin homology domain|Leucine-rich repeat	GO:0005515|GO:0005515	XP_004349708.1	903	Capsaspora owczarzaki ATCC 30864	hypothetical protein CAOG_01211	186	12	42.473	1.02e-44	XP_006724787.2	758	Homo sapiens	leucine-rich repeat and calponin homology domain-containing protein 2 isoform X1	413	26	33.656	1.06e-61	EP00050_Salpingoeca_kvevrii_P022751	1126		m.131561 g.131561 ORF g.131561 m.131561 type:5prime_partial len:1126 (-) comp9814_c0_seq2:350-3727(-)	231	15	47.619	1.54e-62	O75427.2	683	Homo sapiens	RecName: Full=Leucine-rich repeat and calponin homology domain-containing protein 4; AltName: Full=Leucine-rich repeat neuronal protein 4; Short=Leucine-rich neuronal protein	241	15.5	43.6	3.95e-20	XP_053563987.1	682	Bombina bombina	leucine-rich repeat and calponin homology domain-containing protein 1	233	15.1	45.9	7.21e-22	XP_053563987.1	682	Bombina bombina	leucine-rich repeat and calponin homology domain-containing protein 1	233	15.1	45.9	6.25e-21	MSGVNGALEEAQETGILELSGQKLRVWPANAVKYDLEDISSLDISSNRFMVLPREVVALLTLESLNCYRNIISTMPSLAPLSYLRVLNMSRNQLTAMPTGLADLPLEIINVSNNKINVLSDEIGRVQTLKELDVSNNELELIPACLGNLTMLQDVNLSRNRLTSLPDEIGNLPLTKLDFSSNGVTVIPPSFCEMSSLVTLAIGNNPLVSPPAHICARGRVHIFQHLREQLEQQDASPVKAAKKAPSGAASDDEGGVVEQNGHANEAPKATDNDQMTTTADKSALEREALIEQRALELEREVLAQMEAEEAAAAEAEAAAAAAAAEAQAEAEAAAEAARVAQEAEEKAQAEALVRRQAEIEEQQRRELEAEAQAREEERKREEEETLRRLEEEALQRLQAEEEARLAAEAEAAAAALARAEEEARLAAEAEEERLALEAEEEAKLRRLEDEALARLAAEEAEAAAKAEAEAAAKAEAEAAAKAEAEEAAKAKAEEAASRAEKLRQLEEEQREAAECARQQAIAARALEIEREEREKLEREQRETAEAAAAAEAEATAVAAREAAVSAVALAAQAPAEGNNDEEEDEEAMLERFAAEEKAKLLAERQAAAEAATAAAAAAAAASESTITQAAKKTTVVTVKSTVKVSSKRKSAVEEGGARIGGRKSSVDQRRDFVEQLSAEQTSAEADVARKEREHLEERQAAMAKEKTEREERLAEEVQRAELAAVARREQLALLNSEQGSSSSSKTATTTVGKVDASVWVERAASDPDFVPRADSRPRSQHFVVRPHETLGRSGSDTKPVAVASAPEAHDDDNLDTKATAAVTKGRAAFEANSVKEQEMSDRAAQRERDREERRRAAQEDIARKEAELAARKAKRLEEKQRKDAEAHERKLKQVAEAQRIKEAAEAAAVRAAEAAAAAAAAAEAAARAAEESEEEEEEEEEEEEEEEAESKRTEDEWAVAAAAADEEQRIREEAREAQRRVEEVERAAAEEVALREEEAARAEAQAEALRQQAEDEASRAKQERQRRREEAARRQAEIEAEQQEEYAKAERRKQELERCNSGNTTTVVASRATARRQSSDHNAMRKPTSVATAPPATSAQARGANAPESYLAGNKRIDAESERIAQERERRIIAERIAFEQVELRVRGKLPKDSILAANEHASGAASAPSVTASVPEPESPQCLHESMLTESAVVSGLSVRERMKRFAAGGGGADFAPLPAPVTVSPAVAAQISASSAPTLRSGKMAAATTATTTTSSTPAAPIVAVVAPLSPAPTVVAPATTYQSAIRGATASPRGSIGSSSSRSSLPSVTPASSSTNSSTEPKYLFSSSPPTRRWSRPAQPAEPVVDKKVRDLPPNFHTHVSAKFVKRQDVEESISKSRSPMVGGRVAESAPEDEIDPKSQKSTKKKKSKWTLEREEKQNYEILRKFDVIKKAIEARIKRPICEFPDEIAEKMRDGQVLCELANAVRPGVAAGFARSTDGSTLSMIKSRKNLDIFMGACRQLNVPATEMCAVSDIIECKDLGTTLKCAEALLRM*
g11993	4808.98	-0.256275	0.14369	279.06	3.16896e-58	2.7612e-57	Early_Dip	Mvib_g11993.t1	NODE_3_length_239364_cov_43.935	239364	928					KOG3671@1|root,KOG3671@2759|Eukaryota,38DM5@33154|Opisthokonta,3BDJ1@33208|Metazoa,3CV6Q@33213|Bilateria,4849X@7711|Chordata,493KU@7742|Vertebrata,49RPY@7898|Actinopterygii	TZ	33208|Metazoa	2.5e-06	wiskott-Aldrich	WASL	GO:0000003,GO:0000139,GO:0000226,GO:0000768,GO:0000902,GO:0000904,GO:0001578,GO:0001667,GO:0002009,GO:0002064,GO:0002252,GO:0002253,GO:0002376,GO:0002429,GO:0002431,GO:0002433,GO:0002682,GO:0002683,GO:0002684,GO:0002685,GO:0002686,GO:0002757,GO:0002764,GO:0002768,GO:0003002,GO:0003006,GO:0003382,GO:0003383,GO:0003674,GO:0003779,GO:0005198,GO:0005488,GO:0005515,GO:0005519,GO:0005575,GO:0005622,GO:0005623,GO:0005634,GO:0005737,GO:0005794,GO:0005829,GO:0005856,GO:0005886,GO:0005902,GO:0005938,GO:0006139,GO:0006351,GO:0006355,GO:0006725,GO:0006807,GO:0006810,GO:0006886,GO:0006897,GO:0006898,GO:0006900,GO:0006909,GO:0006928,GO:0006949,GO:0006996,GO:0007009,GO:0007010,GO:0007015,GO:0007017,GO:0007049,GO:0007154,GO:0007165,GO:0007166,GO:0007167,GO:0007169,GO:0007275,GO:0007276,GO:0007281,GO:0007283,GO:0007286,GO:0007389,GO:0007399,GO:0007409,GO:0007413,GO:0007423,GO:0007439,GO:0007517,GO:0007520,GO:0008037,GO:0008038,GO:0008064,GO:0008092,GO:0008104,GO:0008150,GO:0008152,GO:0008154,GO:0008356,GO:0008360,GO:0008407,GO:0008544,GO:0008582,GO:0009058,GO:0009059,GO:0009605,GO:0009607,GO:0009617,GO:0009653,GO:0009790,GO:0009887,GO:0009888,GO:0009889,GO:0009913,GO:0009987,GO:0010256,GO:0010324,GO:0010467,GO:0010468,GO:0010556,GO:0010631,GO:0010638,GO:0012505,GO:0012506,GO:0014902,GO:0015031,GO:0015629,GO:0015833,GO:0016020,GO:0016028,GO:0016043,GO:0016050,GO:0016070,GO:0016192,GO:0016203,GO:0016331,GO:0016358,GO:0016476,GO:0016477,GO:0017016,GO:0017048,GO:0018130,GO:0019219,GO:0019222,GO:0019438,GO:0019899,GO:0019953,GO:0022008,GO:0022402,GO:0022412,GO:0022414,GO:0022416,GO:0022603,GO:0022604,GO:0022607,GO:0023052,GO:0030027,GO:0030029,GO:0030030,GO:0030036,GO:0030048,GO:0030050,GO:0030100,GO:0030139,GO:0030154,GO:0030182,GO:0030234,GO:0030334,GO:0030336,GO:0030478,GO:0030659,GO:0030666,GO:0030695,GO:0030705,GO:0030832,GO:0030833,GO:0030838,GO:0030855,GO:0030863,GO:0030864,GO:0031090,GO:0031175,GO:0031252,GO:0031267,GO:0031323,GO:0031326,GO:0031334,GO:0031344,GO:0031346,GO:0031410,GO:0031503,GO:0031594,GO:0031647,GO:0031982,GO:0031984,GO:0032271,GO:0032273,GO:0032501,GO:0032502,GO:0032504,GO:0032528,GO:0032535,GO:0032768,GO:0032774,GO:0032879,GO:0032880,GO:0032947,GO:0032956,GO:0032970,GO:0032989,GO:0032990,GO:0032991,GO:0033036,GO:0033043,GO:0034314,GO:0034315,GO:0034613,GO:0034629,GO:0034641,GO:0034645,GO:0034654,GO:0035017,GO:0035212,GO:0035239,GO:0035295,GO:0036062,GO:0038093,GO:0038094,GO:0038096,GO:0040008,GO:0040011,GO:0040012,GO:0040013,GO:0042335,GO:0042692,GO:0042734,GO:0042802,GO:0042886,GO:0042995,GO:0043170,GO:0043207,GO:0043226,GO:0043227,GO:0043228,GO:0043229,GO:0043231,GO:0043232,GO:0043254,GO:0043933,GO:0044085,GO:0044087,GO:0044089,GO:0044237,GO:0044238,GO:0044249,GO:0044260,GO:0044271,GO:0044422,GO:0044424,GO:0044425,GO:0044430,GO:0044431,GO:0044433,GO:0044444,GO:0044446,GO:0044448,GO:0044456,GO:0044459,GO:0044464,GO:0044703,GO:0045010,GO:0045165,GO:0045184,GO:0045202,GO:0045807,GO:0045886,GO:0045926,GO:0045995,GO:0046483,GO:0046662,GO:0046907,GO:0048013,GO:0048232,GO:0048259,GO:0048260,GO:0048365,GO:0048468,GO:0048513,GO:0048515,GO:0048518,GO:0048519,GO:0048520,GO:0048522,GO:0048523,GO:0048546,GO:0048557,GO:0048562,GO:0048565,GO:0048566,GO:0048567,GO:0048568,GO:0048583,GO:0048584,GO:0048598,GO:0048609,GO:0048611,GO:0048613,GO:0048638,GO:0048640,GO:0048646,GO:0048666,GO:0048667,GO:0048699,GO:0048729,GO:0048731,GO:0048812,GO:0048813,GO:0048856,GO:0048858,GO:0048869,GO:0048870,GO:0050776,GO:0050778,GO:0050789,GO:0050790,GO:0050793,GO:0050794,GO:0050795,GO:0050803,GO:0050807,GO:0050808,GO:0050896,GO:0050999,GO:0051020,GO:0051049,GO:0051050,GO:0051093,GO:0051125,GO:0051127,GO:0051128,GO:0051129,GO:0051130,GO:0051146,GO:0051171,GO:0051179,GO:0051234,GO:0051239,GO:0051240,GO:0051241,GO:0051252,GO:0051270,GO:0051271,GO:0051301,GO:0051341,GO:0051489,GO:0051491,GO:0051493,GO:0051495,GO:0051640,GO:0051641,GO:0051648,GO:0051649,GO:0051650,GO:0051653,GO:0051656,GO:0051674,GO:0051704,GO:0051707,GO:0051716,GO:0051960,GO:0051961,GO:0051963,GO:0051964,GO:0055123,GO:0060255,GO:0060429,GO:0060491,GO:0060538,GO:0060589,GO:0060627,GO:0060996,GO:0060997,GO:0061024,GO:0061061,GO:0061564,GO:0065003,GO:0065007,GO:0065008,GO:0065009,GO:0070252,GO:0070727,GO:0071702,GO:0071704,GO:0071705,GO:0071840,GO:0071944,GO:0072583,GO:0080090,GO:0090066,GO:0090130,GO:0090132,GO:0090304,GO:0097060,GO:0097061,GO:0097320,GO:0097435,GO:0097458,GO:0097659,GO:0097708,GO:0098588,GO:0098590,GO:0098657,GO:0098772,GO:0098791,GO:0098793,GO:0098805,GO:0098858,GO:0099173,GO:0099515,GO:0099518,GO:0099568,GO:0106027,GO:0106030,GO:0110053,GO:0120025,GO:0120032,GO:0120034,GO:0120035,GO:0120036,GO:0120039,GO:1901046,GO:1901360,GO:1901362,GO:1901576,GO:1902903,GO:1902905,GO:1903506,GO:1903525,GO:1903526,GO:1903729,GO:1904396,GO:1904397,GO:1905809,GO:2000026,GO:2000112,GO:2000145,GO:2000146,GO:2000241,GO:2000243,GO:2000369,GO:2000370,GO:2000401,GO:2000402,GO:2000601,GO:2001141	KOG3671																														XP_004348968.2	2067	Capsaspora owczarzaki ATCC 30864	hypothetical protein CAOG_02218	108	11	25.926	1	XP_047291538.1	1291	Homo sapiens	histone-lysine N-methyltransferase SETDB1 isoform X2	160	16	26.875	0.23	EP00058_Branchiostoma_floridae_P006546	1906	Branchiostoma floridae	XP_002592034.1 hypothetical protein BRAFLDRAFT_122399	66	7	34.848	8.8																									MSDTDNFEAVLEPEVTDAPIQRATVSVTPWSRHGGFGGFCVHFAELQLDFRQEEPNGSASRSPRTATPSANGGHGGSSRHDGGGGAAQDDELAGSSCLPSSLDCDCSFSTLHTLSRCIEEIYGEALPGDLAMPSLPWGRLMWMFSSSSTVAALCAKVASYISCALAQQPAVVVDVLLQGHLDEEQLLGKSTLTMSEHQYRLMTLADTVVTLTEQLRLFTQKRSLYGKSRPTDDDEDDEGDEDNDDQQNSKKHDAAAAAAAAADDDDDEPHHQGYDSENQIVTDDDETDSDASSCPEEEQRAFGQGSGRKSVATRRRGEDRRQRRDPASMTQQLVEAVTELSDDQVGRIERAVAAIRDSKRFDSRAEEDLQQLESEACNVRDRTSNLLPLFDEVSDLTNGTILSSHEALLVTHERLHDVHARTHQETLKLRVRRERDAVAKAHRLVSTCTNGKLLQGFVEAQENAFGRELNARRTLWQSVADHLTSKLNAARCRKRQLDPSRRYNVNNGAGHSSMLMSSLTLSGSGSTLVNSSMGGAGRFRDGTNSVLMAASATDHTRKMFQEACAREEELTRELAKARDTCDSLSRDIDARYKAIRDKARHDAEHSKIQRTREARQREQQLAVMKQQEALKLTRQRVARFRKEQNEQKRRKEEEEEERRKQARRRSSPEKPWRGKAQQTTTSTPAASTASAVRETSVSSFLSDADDICARYNARPAWRGVLDADESDKEDEEDEHEREEEEESSEEEVVEVVKKSVKKKTTAATTRASTKTKKKNAVTSTTTEDEAAPPPPPSAPLPPPPPPSAPLPPPPPPTMSMDSASSKTPASVASKVTARSASPPAASSATTTSSSGMFSPASLASARKGLKQVSSNKASPASGSTESPADSLTRSMGALLAKGSIGQILDVRRRAMADDDDGVDEVDEFADD*
g12016	2360.91	-0.200559	0.0883385	79.0652	1.31635e-15	2.67762e-15	Early_Dip	Mvib_g12016.t1	NODE_3_length_239364_cov_43.935	239364	575					28IA4@1|root,2QQKN@2759|Eukaryota	S	2759|Eukaryota	2.1e-91	voltage-gated anion channel activity	-	GO:0000302,GO:0001101,GO:0003674,GO:0005215,GO:0005216,GO:0005244,GO:0005253,GO:0005488,GO:0005515,GO:0005575,GO:0005623,GO:0005886,GO:0006810,GO:0006811,GO:0006820,GO:0006821,GO:0006873,GO:0006950,GO:0006970,GO:0006979,GO:0007154,GO:0007165,GO:0008150,GO:0008308,GO:0008509,GO:0009270,GO:0009414,GO:0009415,GO:0009628,GO:0009651,GO:0009719,GO:0009725,GO:0009737,GO:0009738,GO:0009755,GO:0009987,GO:0010033,GO:0010035,GO:0010037,GO:0010118,GO:0010119,GO:0010193,GO:0015075,GO:0015103,GO:0015267,GO:0015318,GO:0015698,GO:0015711,GO:0016020,GO:0016021,GO:0019725,GO:0019899,GO:0019900,GO:0019901,GO:0019902,GO:0019903,GO:0022803,GO:0022832,GO:0022836,GO:0022838,GO:0022839,GO:0022857,GO:0023052,GO:0030104,GO:0031224,GO:0032501,GO:0032870,GO:0033993,GO:0034220,GO:0042221,GO:0042493,GO:0042592,GO:0044425,GO:0044464,GO:0046677,GO:0048871,GO:0048878,GO:0050789,GO:0050794,GO:0050801,GO:0050878,GO:0050891,GO:0050896,GO:0051179,GO:0051234,GO:0051716,GO:0055082,GO:0055085,GO:0065007,GO:0065008,GO:0070887,GO:0071215,GO:0071229,GO:0071310,GO:0071396,GO:0071495,GO:0071702,GO:0071944,GO:0072347,GO:0090332,GO:0097305,GO:0097306,GO:0098656,GO:1901700,GO:1901701,GO:1902456	28IA4																	PF14340|PF03595	2-97|169-447	5.4E-18|5.0E-31	Domain of unknown function (DUF4395)|Voltage-dependent anion channel	PTHR37955	5.3E-33	TELLURITE RESISTANCE PROTEIN TEHA				-|IPR025508|IPR004695	-|Domain of unknown function DUF4395|Transporter protein SLAC1/Mae1/ Ssu1/TehA	-|GO:0016020|GO:0055085	XP_004342429.1	723	Capsaspora owczarzaki ATCC 30864	hypothetical protein CAOG_08260	447	76	34.004	6.48e-68									EP00232_Nephroselmis_pyriformis_P016086	939		CAMPEP_0182885478 /NCGR_PEP_ID=MMETSP0034_2-20130328|19623_1 /TAXON_ID=156128 /ORGANISM="Nephroselmis pyriformis, Strain CCMP717" /LENGTH=939 /DNA_ID=CAMNT_0025018747 /DNA_START=1 /DNA_END=2819 /DNA_ORIENTATION=+	454	76	36.344	2.84e-75	Q9FLV9.1	635	Arabidopsis thaliana	RecName: Full=S-type anion channel SLAH3; AltName: Full=SLAC1-homolog protein 3	292	49	26	7.53e-16	XP_004343597.2	832	Capsaspora owczarzaki ATCC 30864	hypothetical protein CAOG_07723	478	79	31	8.38e-63	KAA8499144.1	1015	Porphyridium purpureum	S-type anion channel SLAH3	741	96.2	27.9	6.23e-74	MAIDYALRIVAGGNASIQGALAQILIGWKEPQLVAGPPKQFAAMCGLTFSLLATLLFFLVDSNVPGAVVLACLAGAASLEAFFNVCVGCIIFGFLIRINLIDKNVYAMCVHTMDDAVLLSKDLAPPGPPPKETSVPLPGFPPTPIDLRYKRMPDEFKFGDFNPTKHINMSDFAMPMGAAGLAVVWKSARSMVLPNVANSVWVGLSIFSAIMFIVMSLVYLKKMYKFKKLIIKEFEHPMYFNGFGLYPICLLLFGVLCVDDARGLGKALFFLGIGFLFPLTIITIGRWVSRRADPEHFSASQMIPVLGNLIAALLAPQLSQSYTEFANLFYSVAVFFYFVLFVLSFQRVYFGANADDKMRTVLALWVAAPAIISICEFTLNGGVYNRFAKTTFYFALALFICGIYLVYPGRFLAQHAFDMSYWNFHFPSVAMALSTIVFVSNVNTATTRVLRDVKELLRGYIDGMAKHMRGEEFNLNPIGRKHVPLATQKQLVAAAWNCMSADELALYFSFVLQNLAELPRRIKFVRCLLWGMPEKAQQLGAIIFRHCDAFIFEEIARFVPEIVPRGLPQWVPYP*
g1202	956.243	-0.0903911	0.126306	126.593	1.25711e-25	3.78808e-25	Early_Dip	Mvib_g1202.t1	NODE_1_length_310409_cov_40.6196	310409	1267					28K6K@1|root,2QSM5@2759|Eukaryota,37SX8@33090|Viridiplantae	S	33090|Viridiplantae	3.2e-84	atrnl,rnl	-	GO:0000003,GO:0000166,GO:0000278,GO:0000281,GO:0000394,GO:0000910,GO:0003006,GO:0003674,GO:0003676,GO:0003723,GO:0003729,GO:0003824,GO:0003972,GO:0004518,GO:0004519,GO:0005488,GO:0005524,GO:0005575,GO:0005622,GO:0005623,GO:0005634,GO:0005737,GO:0006139,GO:0006388,GO:0006396,GO:0006399,GO:0006412,GO:0006518,GO:0006725,GO:0006793,GO:0006796,GO:0006807,GO:0007049,GO:0007154,GO:0007165,GO:0007275,GO:0008033,GO:0008144,GO:0008150,GO:0008152,GO:0008356,GO:0008380,GO:0008452,GO:0009058,GO:0009059,GO:0009719,GO:0009725,GO:0009733,GO:0009734,GO:0009755,GO:0009790,GO:0009791,GO:0009793,GO:0009966,GO:0009987,GO:0010033,GO:0010069,GO:0010070,GO:0010154,GO:0010467,GO:0010646,GO:0010928,GO:0016070,GO:0016301,GO:0016310,GO:0016740,GO:0016772,GO:0016787,GO:0016788,GO:0016874,GO:0016886,GO:0017076,GO:0019538,GO:0022402,GO:0022414,GO:0023051,GO:0023052,GO:0030554,GO:0032501,GO:0032502,GO:0032553,GO:0032555,GO:0032559,GO:0032870,GO:0034470,GO:0034641,GO:0034645,GO:0034660,GO:0035639,GO:0036094,GO:0042221,GO:0042245,GO:0043043,GO:0043167,GO:0043168,GO:0043169,GO:0043170,GO:0043226,GO:0043227,GO:0043229,GO:0043231,GO:0043603,GO:0043604,GO:0044237,GO:0044238,GO:0044249,GO:0044260,GO:0044267,GO:0044271,GO:0044424,GO:0044464,GO:0046483,GO:0046872,GO:0048316,GO:0048583,GO:0048608,GO:0048731,GO:0048856,GO:0050789,GO:0050794,GO:0050896,GO:0051301,GO:0051716,GO:0061458,GO:0061640,GO:0065007,GO:0070887,GO:0071310,GO:0071365,GO:0071495,GO:0071704,GO:0090304,GO:0090305,GO:0097159,GO:0097367,GO:0140098,GO:1901265,GO:1901360,GO:1901363,GO:1901564,GO:1901566,GO:1901576,GO:1903047	28K6K																					PTHR35460	1.5E-90	TRNA LIGASE 1				IPR038837	tRNA ligase 1	GO:0003972|GO:0006388	XP_004348175.2	288	Capsaspora owczarzaki ATCC 30864	hypothetical protein CAOG_04347	71	5	35.211	0.3	NP_005284.2	358	Homo sapiens	G-protein coupled receptor 20	103	8	29.126	0.54	EP00054_Salpingoeca_dolichothecata_P013243	462		m.73850 g.73850 ORF g.73850 m.73850 type:5prime_partial len:462 (+) comp20377_c0_seq1:3-1388(+)	469	33	30.277	4.15e-39	Q0WL81.1	1104	Arabidopsis thaliana	RecName: Full=tRNA ligase 1; Short=AtRLG1; Short=AtRNL; Short=AtRlg1p; AltName: Full=Protein AT.I.24-9	1230	94.1	21.7	3.99e-27	XP_042923161.1	1396	Chlamydomonas reinhardtii	uncharacterized protein CHLRE_07g352800v5	1441	99.1	28.2	1.35e-90	GMH43609.1	1185	Bryopsis sp. KO-2023	hypothetical protein BSKO_11531	1349	98.9	26.6	9.86e-93	MSLFETLRLQNMVVLARQLELKITFPSFALSPSSVGICVHVLHDHSFKKYAQHVSPFDTFLYRGFFFAIDYAASRDSIDRAHTLLAFYPKFENEGQSVQIAQRIVDEAAPEQPEGGAPTHGKPMSISIKHSGSLLLVSGDVICAKNSLNNEFTLGMRLLLLAHYERIVQAESDEPLSHQRRVKLAKGRVADLLDELARTRSSIGVEMVSRCHGHHGQLPNGEYFVVTALQRFSSAPGASVEFASPLALQDFALRWKLPINDMWIVPGRESAQRVKTLLDNLILSAPTTHDALAQLTHAVQESPGAIVIPGTYPHDEWQGSRIEGFVVSQSNLTSDELDASRALAVTAHANVLHLHTHPELVRPFSDMLLRHLDTERVPVANREFPPAVHSDQVKVHREALFERVHHLTEDCHMPPAHHVGAVTNSRENLARLEAMPICHQMDAEGGAMLSRAELERSGLDGVRDFLATVPPSSPLHAAFDRTCALPMAHGARTSVHDTKVAIELFEHLAGHATLPESVRMKMKMSGLSDTNVGYCILTFLMRNEKVKLDPADPSGRVYLKAVANKLNVWWGKPLPAFDPQRGAFADRHDELRARIDAFARGWVAYLHAVPARLAQLQRDREHYLELAEEYIAGYLSGALRFIPRAPNAFQGIIYAVGDVPKSLLERICQRLDLRYRPALLPNHRVKFQRQMVAEGAVFRSPPPPDEPAVRVDKVFAASAGSHLFALVAGPALTNAGEVYRGMYRSATAIAHSLTQPIVQVPNDAHGWSENEQNTFVDSVLFAKWPRQGEPLPTPDLTLTFVMASSLPGLGKSSWTNALPKELVCACPANNNDAEQEERTGSATSSVATLKSSSRRAIVTVLHGDQLKNRFWAQVVSEENATYEGEQTTRVIVADKNVVPSPPGNIEKIVKNLTDADQTAIVVVPETTGQLDDDTSDTPDSRLPFSWELACVCLHRVLSRKNHDGALDGSNRAAARVFALFLSFYRGISRASFLDTLGRQFSRVYTVPVLAHHRPVLRELEHGRALVALLRQGMMQFQDQPKMDAEKVLSKEWEQQVRGALASCQPLLESLQRPLSDPVNALREHILDAVARPPDRQSIIEALDSTSTLYVSIDLPEPSSRDSLIALACHLSPALNSRMTKGKDKAGALRVPVSASHVTLWHRAKGEALPESLLDMCRRAESTRIYVRSIDVSLDHEHPIVAAHVILDDVTLPISNDYAHVTLLLGDGVAAVESNTLPSRLDASPAKAHRFPLDKPLELIGTIRRHT*
g12026	72726	-0.280916	0.0863911	140.474	1.41869e-28	4.78542e-28	Early_Dip	Mvib_g12026.t1	NODE_3_length_239364_cov_43.935	239364	255	K02938	Ribosome [PATH:ko03010]	RP-L8e, RPL8	large subunit ribosomal protein L8e	COG0090@1|root,KOG2309@2759|Eukaryota,38BCB@33154|Opisthokonta,3NU8K@4751|Fungi,3QMEZ@4890|Ascomycota,3MBWJ@451866|Taphrinomycotina	J	4751|Fungi	5.4e-175	60s ribosomal protein	RPL2	GO:0002181,GO:0003674,GO:0003676,GO:0003723,GO:0003735,GO:0005198,GO:0005488,GO:0005575,GO:0005622,GO:0005623,GO:0005737,GO:0005829,GO:0005840,GO:0006412,GO:0006518,GO:0006807,GO:0008150,GO:0008152,GO:0009058,GO:0009059,GO:0009987,GO:0010467,GO:0015934,GO:0019538,GO:0019843,GO:0022625,GO:0022626,GO:0030684,GO:0030687,GO:0032991,GO:0034641,GO:0034645,GO:0043043,GO:0043170,GO:0043226,GO:0043228,GO:0043229,GO:0043232,GO:0043603,GO:0043604,GO:0044237,GO:0044238,GO:0044249,GO:0044260,GO:0044267,GO:0044271,GO:0044391,GO:0044422,GO:0044424,GO:0044444,GO:0044445,GO:0044446,GO:0044464,GO:0071704,GO:0097159,GO:1901363,GO:1901564,GO:1901566,GO:1901576,GO:1990904	COG0090	J	Ribosomal protein L2	RplB	Ribosome 50S subunit	COG0090@1|root,KOG2309@2759|Eukaryota,38BCB@33154|Opisthokonta,3BGMC@33208|Metazoa,3CS9I@33213|Bilateria,41X90@6656|Arthropoda,3SHEW@50557|Insecta,44X6F@7147|Diptera	J	33208|Metazoa	1.2e-137	Structural constituent of ribosome. It is involved in the biological process described with	RpL8	GO:0002181,GO:0003674,GO:0003676,GO:0003723,GO:0003735,GO:0005198,GO:0005488,GO:0005575,GO:0005622,GO:0005623,GO:0005634,GO:0005730,GO:0005737,GO:0005829,GO:0005840,GO:0006412,GO:0006518,GO:0006807,GO:0008150,GO:0008152,GO:0009058,GO:0009059,GO:0009987,GO:0010467,GO:0015934,GO:0019538,GO:0019843,GO:0022625,GO:0022626,GO:0031974,GO:0031981,GO:0032991,GO:0034641,GO:0034645,GO:0043043,GO:0043170,GO:0043226,GO:0043227,GO:0043228,GO:0043229,GO:0043231,GO:0043232,GO:0043233,GO:0043603,GO:0043604,GO:0044237,GO:0044238,GO:0044249,GO:0044260,GO:0044267,GO:0044271,GO:0044391,GO:0044422,GO:0044424,GO:0044428,GO:0044444,GO:0044445,GO:0044446,GO:0044464,GO:0070013,GO:0071704,GO:0097159,GO:1901363,GO:1901564,GO:1901566,GO:1901576,GO:1990904	COG0090	J	Ribosomal protein L2	RplB	Ribosome 50S subunit	PF00181|PF03947	13-90|98-225	1.4E-18|4.3E-45	Ribosomal Proteins L2, RNA binding domain|Ribosomal Proteins L2, C-terminal domain	PTHR13691	1.3E-94	RIBOSOMAL PROTEIN L2				IPR002171|IPR022669|IPR022666	Ribosomal protein L2|Ribosomal protein L2, C-terminal|Ribosomal Proteins L2, RNA binding domain	GO:0003735|GO:0005840|GO:0006412|GO:0003735|GO:0005840|GO:0006412|GO:0003735|GO:0005840|GO:0006412	XP_004363594.2	258	Capsaspora owczarzaki ATCC 30864	60S ribosomal protein L8	254	99	72.441	7.40e-137	NP_150644.1	257	Homo sapiens	large ribosomal subunit protein uL2	248	97	76.613	1.87e-133	EP00128_Syssomonas_multiformis_P005887	306		Colp12_sorted_trinity150504_noHs@13559	248	97	77.823	3.31e-147	Q9V3G1.1	256	Drosophila melanogaster	RecName: Full=Large ribosomal subunit protein uL2; AltName: Full=60S ribosomal protein L8	252	98.8	76.2	5.61e-146	XP_014158511.1	255	Sphaeroforma arctica JP610	60S ribosomal protein L8	254	99.6	75.2	4.83e-146	XP_014158511.1	255	Sphaeroforma arctica JP610	60S ribosomal protein L8	254	99.6	75.2	4.18e-145	MGRVIRCQRKGAGSVFRSHTTHRKGAAKLRSLDYAEKRGYIKGVVKSIIHDPGRGAPLATVHFHDPYRFKIKKELFIAAEGMHTGQFVYCGKKANLAVGNVLPVGDLPEGTIICNVEEKVGNRGTLARASGNYATIVTHNADEKKTRIKLPSGSKKIISSLCRATIGVVAGGGRIDKPMLKAGASFHKYRVKRNEWPKVSGVAMNPVDHPHGGGNHQHLGKPSTVARGTPAGRKVGLIAARRTGRLRGGDKDRD*
g12039	26717.9	-0.335169	0.0826425	95.6007	4.46309e-19	1.04457e-18	Early_Dip	Mvib_g12039.t1	NODE_400_length_19923_cov_40.1529	19923	820	K13525	Protein processing in endoplasmic reticulum [PATH:ko04141]	VCP, CDC48	transitional endoplasmic reticulum ATPase	COG0464@1|root,KOG0733@2759|Eukaryota,3YHXP@5794|Apicomplexa,3KBJP@422676|Aconoidasida,3YZ5H@5819|Haemosporida	O	422676|Aconoidasida	9.3e-244	Cell division cycle ATPase	-	-	COG0464	MDT	AAA+-type ATPase, SpoVK/Ycf46/Vps4 family	SpoVK		COG0464@1|root,KOG0730@2759|Eukaryota,38BWW@33154|Opisthokonta,3BIKJ@33208|Metazoa	O	33208|Metazoa	0	Belongs to the AAA ATPase family	VCP	GO:0000003,GO:0000166,GO:0000226,GO:0000323,GO:0000502,GO:0000731,GO:0000785,GO:0000902,GO:0000904,GO:0001775,GO:0002020,GO:0002082,GO:0002165,GO:0002252,GO:0002263,GO:0002274,GO:0002275,GO:0002283,GO:0002366,GO:0002376,GO:0002443,GO:0002444,GO:0002446,GO:0003006,GO:0003674,GO:0003824,GO:0005102,GO:0005488,GO:0005515,GO:0005524,GO:0005575,GO:0005576,GO:0005622,GO:0005623,GO:0005634,GO:0005654,GO:0005694,GO:0005737,GO:0005764,GO:0005766,GO:0005767,GO:0005773,GO:0005775,GO:0005776,GO:0005783,GO:0005789,GO:0005811,GO:0005829,GO:0006139,GO:0006140,GO:0006163,GO:0006259,GO:0006281,GO:0006301,GO:0006302,GO:0006351,GO:0006355,GO:0006457,GO:0006464,GO:0006486,GO:0006487,GO:0006508,GO:0006511,GO:0006515,GO:0006725,GO:0006732,GO:0006733,GO:0006734,GO:0006753,GO:0006793,GO:0006796,GO:0006807,GO:0006810,GO:0006886,GO:0006887,GO:0006888,GO:0006914,GO:0006919,GO:0006950,GO:0006955,GO:0006974,GO:0006986,GO:0006996,GO:0007010,GO:0007017,GO:0007029,GO:0007030,GO:0007033,GO:0007034,GO:0007040,GO:0007041,GO:0007049,GO:0007154,GO:0007165,GO:0007275,GO:0007276,GO:0007277,GO:0007279,GO:0007317,GO:0007349,GO:0007399,GO:0007552,GO:0007610,GO:0007626,GO:0008047,GO:0008104,GO:0008144,GO:0008150,GO:0008152,GO:0008219,GO:0008289,GO:0008333,GO:0009056,GO:0009057,GO:0009058,GO:0009059,GO:0009100,GO:0009101,GO:0009109,GO:0009117,GO:0009123,GO:0009126,GO:0009141,GO:0009144,GO:0009150,GO:0009161,GO:0009166,GO:0009167,GO:0009199,GO:0009205,GO:0009259,GO:0009605,GO:0009607,GO:0009615,GO:0009653,GO:0009790,GO:0009791,GO:0009792,GO:0009886,GO:0009889,GO:0009891,GO:0009893,GO:0009894,GO:0009896,GO:0009966,GO:0009967,GO:0009968,GO:0009987,GO:0010033,GO:0010243,GO:0010256,GO:0010467,GO:0010468,GO:0010498,GO:0010556,GO:0010562,GO:0010604,GO:0010623,GO:0010646,GO:0010647,GO:0010648,GO:0010918,GO:0010941,GO:0010942,GO:0010950,GO:0010952,GO:0012501,GO:0012505,GO:0015031,GO:0015833,GO:0016020,GO:0016032,GO:0016043,GO:0016070,GO:0016192,GO:0016197,GO:0016236,GO:0016320,GO:0016358,GO:0016462,GO:0016504,GO:0016567,GO:0016579,GO:0016787,GO:0016817,GO:0016818,GO:0016887,GO:0017076,GO:0017111,GO:0017144,GO:0018130,GO:0018193,GO:0018196,GO:0018279,GO:0019058,GO:0019079,GO:0019219,GO:0019220,GO:0019222,GO:0019362,GO:0019438,GO:0019439,GO:0019538,GO:0019637,GO:0019674,GO:0019693,GO:0019725,GO:0019899,GO:0019902,GO:0019903,GO:0019904,GO:0019941,GO:0019953,GO:0019985,GO:0022008,GO:0022411,GO:0022412,GO:0022414,GO:0022607,GO:0023051,GO:0023052,GO:0023056,GO:0023057,GO:0030030,GO:0030111,GO:0030141,GO:0030154,GO:0030162,GO:0030163,GO:0030177,GO:0030178,GO:0030182,GO:0030234,GO:0030433,GO:0030554,GO:0030808,GO:0030810,GO:0030968,GO:0030970,GO:0031175,GO:0031323,GO:0031325,GO:0031326,GO:0031328,GO:0031329,GO:0031331,GO:0031334,GO:0031399,GO:0031401,GO:0031410,GO:0031593,GO:0031625,GO:0031974,GO:0031981,GO:0031982,GO:0031983,GO:0031984,GO:0032268,GO:0032270,GO:0032434,GO:0032436,GO:0032446,GO:0032501,GO:0032502,GO:0032504,GO:0032509,GO:0032510,GO:0032527,GO:0032553,GO:0032555,GO:0032559,GO:0032774,GO:0032879,GO:0032940,GO:0032984,GO:0032989,GO:0032990,GO:0032991,GO:0033036,GO:0033554,GO:0034098,GO:0034214,GO:0034404,GO:0034613,GO:0034620,GO:0034641,GO:0034645,GO:0034654,GO:0034655,GO:0034774,GO:0034976,GO:0035069,GO:0035096,GO:0035578,GO:0035639,GO:0035770,GO:0035800,GO:0035861,GO:0035966,GO:0035967,GO:0036094,GO:0036211,GO:0036230,GO:0036435,GO:0036464,GO:0036503,GO:0036513,GO:0042119,GO:0042175,GO:0042176,GO:0042221,GO:0042287,GO:0042288,GO:0042325,GO:0042327,GO:0042391,GO:0042582,GO:0042592,GO:0042726,GO:0042728,GO:0042802,GO:0042886,GO:0042981,GO:0043009,GO:0043065,GO:0043067,GO:0043068,GO:0043085,GO:0043161,GO:0043167,GO:0043168,GO:0043170,GO:0043186,GO:0043207,GO:0043209,GO:0043226,GO:0043227,GO:0043228,GO:0043229,GO:0043231,GO:0043232,GO:0043233,GO:0043254,GO:0043280,GO:0043281,GO:0043299,GO:0043312,GO:0043412,GO:0043413,GO:0043457,GO:0043467,GO:0043523,GO:0043525,GO:0043531,GO:0043632,GO:0043900,GO:0043902,GO:0043903,GO:0043933,GO:0044085,GO:0044087,GO:0044089,GO:0044093,GO:0044237,GO:0044238,GO:0044248,GO:0044249,GO:0044257,GO:0044260,GO:0044265,GO:0044267,GO:0044270,GO:0044271,GO:0044281,GO:0044283,GO:0044389,GO:0044403,GO:0044419,GO:0044422,GO:0044424,GO:0044425,GO:0044427,GO:0044428,GO:0044432,GO:0044433,GO:0044437,GO:0044444,GO:0044446,GO:0044464,GO:0044703,GO:0044754,GO:0044877,GO:0045055,GO:0045169,GO:0045184,GO:0045321,GO:0045495,GO:0045595,GO:0045732,GO:0045838,GO:0045862,GO:0045935,GO:0045937,GO:0045981,GO:0045995,GO:0046034,GO:0046434,GO:0046483,GO:0046496,GO:0046596,GO:0046598,GO:0046700,GO:0046716,GO:0046903,GO:0046907,GO:0048193,GO:0048284,GO:0048468,GO:0048471,GO:0048518,GO:0048519,GO:0048522,GO:0048523,GO:0048524,GO:0048583,GO:0048584,GO:0048585,GO:0048609,GO:0048646,GO:0048666,GO:0048667,GO:0048699,GO:0048707,GO:0048731,GO:0048812,GO:0048813,GO:0048856,GO:0048858,GO:0048869,GO:0050789,GO:0050790,GO:0050792,GO:0050793,GO:0050794,GO:0050896,GO:0051128,GO:0051130,GO:0051171,GO:0051173,GO:0051174,GO:0051179,GO:0051186,GO:0051187,GO:0051234,GO:0051239,GO:0051246,GO:0051247,GO:0051252,GO:0051259,GO:0051260,GO:0051336,GO:0051345,GO:0051603,GO:0051641,GO:0051649,GO:0051704,GO:0051707,GO:0051716,GO:0051788,GO:0051881,GO:0052547,GO:0052548,GO:0055085,GO:0055086,GO:0060033,GO:0060205,GO:0060249,GO:0060255,GO:0060281,GO:0060284,GO:0060293,GO:0060341,GO:0060828,GO:0061024,GO:0061025,GO:0061134,GO:0061136,GO:0061857,GO:0061919,GO:0062012,GO:0062013,GO:0065003,GO:0065007,GO:0065008,GO:0065009,GO:0070013,GO:0070085,GO:0070646,GO:0070647,GO:0070727,GO:0070841,GO:0070842,GO:0070887,GO:0070987,GO:0071218,GO:0071310,GO:0071702,GO:0071704,GO:0071705,GO:0071712,GO:0071840,GO:0071897,GO:0071985,GO:0072387,GO:0072389,GO:0072521,GO:0072524,GO:0080090,GO:0080171,GO:0090085,GO:0090090,GO:0090174,GO:0090263,GO:0090304,GO:0090734,GO:0097159,GO:0097352,GO:0097367,GO:0097659,GO:0097708,GO:0098586,GO:0098772,GO:0098796,GO:0098827,GO:0099503,GO:0101002,GO:0120036,GO:0120039,GO:0140030,GO:1900371,GO:1900373,GO:1900542,GO:1900544,GO:1901135,GO:1901137,GO:1901214,GO:1901216,GO:1901265,GO:1901292,GO:1901360,GO:1901361,GO:1901362,GO:1901363,GO:1901564,GO:1901565,GO:1901566,GO:1901575,GO:1901576,GO:1901698,GO:1901800,GO:1902494,GO:1902875,GO:1903003,GO:1903004,GO:1903006,GO:1903007,GO:1903050,GO:1903052,GO:1903320,GO:1903322,GO:1903362,GO:1903364,GO:1903429,GO:1903506,GO:1903513,GO:1903578,GO:1903580,GO:1903715,GO:1903862,GO:1903900,GO:1903902,GO:1904288,GO:1904580,GO:1904813,GO:1904949,GO:1905368,GO:1905369,GO:1905879,GO:1990381,GO:1990730,GO:1990904,GO:2000026,GO:2000058,GO:2000060,GO:2000112,GO:2000116,GO:2000152,GO:2000158,GO:2000241,GO:2001056,GO:2001141,GO:2001169,GO:2001171	COG0464	MDT	AAA+-type ATPase, SpoVK/Ycf46/Vps4 family	SpoVK		PF02359|PF02933|PF00004|PF17862|PF00004|PF17862	24-105|125-186|240-369|392-430|513-646|668-709	1.1E-20|2.3E-10|2.7E-45|1.3E-9|1.0E-45|3.5E-13	Cell division protein 48 (CDC48), N-terminal domain|Cell division protein 48 (CDC48), domain 2|ATPase family associated with various cellular activities (AAA)|AAA+ lid domain|ATPase family associated with various cellular activities (AAA)|AAA+ lid domain	PTHR23077	2.1E-246	AAA-FAMILY ATPASE	TIGR01243	6.9E-253	CDC48 family AAA ATPase	IPR041569|IPR041569|-|IPR003959|IPR003959|IPR004201|IPR003338|IPR005938	AAA ATPase, AAA+ lid domain|AAA ATPase, AAA+ lid domain|-|ATPase, AAA-type, core|ATPase, AAA-type, core|CDC48, domain 2|CDC48, N-terminal subdomain|AAA ATPase, CDC48 family	-|-|GO:0005524|GO:0016887|GO:0005524|GO:0016887|-|-|GO:0016787	XP_004345062.1	813	Capsaspora owczarzaki ATCC 30864	valosin-containing protein	821	99	80.39	0	NP_009057.1	806	Homo sapiens	transitional endoplasmic reticulum ATPase isoform 1	809	99	79.975	0	EP00126_Sphaerothecum_destruens_P002614	806		Sdes_comp16039_c0_seq1m5240	822	99	81.63	0	P46462.3	806	Rattus norvegicus	RecName: Full=Transitional endoplasmic reticulum ATPase; Short=TER ATPase; AltName: Full=15S Mg(2+)-ATPase p97 subunit; AltName: Full=Valosin-containing protein; Short=VCP	809	98.7	80.1	0	XP_046851119.1	810	Xenia sp. Carnegie-2017	LOW QUALITY PROTEIN: transitional endoplasmic reticulum ATPase-like	818	99.5	79.5	0	CAB4000050.1	811	Paramuricea clavata	transitional endoplasmic reticulum ATPase	819	99.5	79.5	0	MAKPTVEESDLSTAILRTKTAPHRLLVEDATNDDNSVITMSQAKMDELGLFRGDTVQLKGKKRRDTVCIVLADDTCPNEKVRMNKVVRVNLRVRLGDVVAVHACPDVKYGTRVHVLPIDDTVEGLTGNLFDVFLKPYFLEAYRPLRKGDIFIVRAAMRAVEFKVVETDPAPFCIVAPDTTIHCEGESIKREDEEESMNEIGYDDIGGCRRQLAQIKEMVELPLRHPQLFQSIGVKPPRGILMFGPPGAGKTLIARAVANETGAFFFLINGPEIMSKLAGESESNLRKAFEEAEKNAPAIIFIDEVDSIAPKREKTNGEVERRIVSQLLTLMDGLKKRAHVVVMAATNRPNSIDPALRRFGRFDREVDIGIPDATGRLEILRIHTKNMKLSDDVDLEQIASETHGHVGSDMAALCSEAALQQIRMKMDLIDLDEDTIDAEVLDSLAVTMEDFRYALGKSNPSALRECVVEVPNVTWDDIGGLENVKRELQELVQYPVEHPEKFLKYGLTPSKGVLFYGPPGCGKTLLAKAIANECQANFISIKGPELLTMWFGESEANVRDVFEKARSAAPCVLFFDELDSIAKSRGGSAGDGGGAADRVINQILTEMDGMNAKKNVFIIGATNRPDIIDGAIMRPGRLDQLIYIPLPDLASRTSILKATLRKTPLSPDIDLEYLARATEGFSGADLTEICQRACKLAVRESIEAEITAERRRAENQEAGQMEVDEDEEDPVPELRRDHFRESMRFARRSVSKTDIAKYEMFSQTLQQSRGLGGNAAGGTEFNFPDTPQAAAPAAAAAAVDPAAPAANFADMGNDDDLYT*
g12059	940.714	-1.03814	0.108371	350.076	1.68531e-73	2.17906e-72	Early_Dip	Mvib_g12059.t1	NODE_639_length_6114_cov_42.7102	6114	1030	K20092	Chromosome and associated proteins [BR:ko03036]	CHD1L	chromodomain-helicase-DNA-binding protein 1-like [EC:5.6.2.-]	COG0553@1|root,KOG0385@2759|Eukaryota,37QUZ@33090|Viridiplantae,3G9F8@35493|Streptophyta,4JJJU@91835|fabids	K	35493|Streptophyta	3.5e-254	chromatin-remodeling complex ATPase	-	GO:0000003,GO:0000166,GO:0000228,GO:0000785,GO:0000790,GO:0003006,GO:0003674,GO:0003676,GO:0003677,GO:0003682,GO:0003824,GO:0004386,GO:0005488,GO:0005524,GO:0005575,GO:0005622,GO:0005623,GO:0005634,GO:0005694,GO:0006323,GO:0006325,GO:0006333,GO:0006338,GO:0006996,GO:0007275,GO:0008144,GO:0008150,GO:0009553,GO:0009561,GO:0009791,GO:0009908,GO:0009987,GO:0016043,GO:0016462,GO:0016584,GO:0016589,GO:0016787,GO:0016817,GO:0016818,GO:0016887,GO:0017076,GO:0017111,GO:0022414,GO:0022607,GO:0030554,GO:0031010,GO:0031491,GO:0031497,GO:0031974,GO:0031981,GO:0032501,GO:0032502,GO:0032553,GO:0032555,GO:0032559,GO:0032991,GO:0034728,GO:0035639,GO:0036094,GO:0040034,GO:0043044,GO:0043167,GO:0043168,GO:0043226,GO:0043227,GO:0043228,GO:0043229,GO:0043231,GO:0043232,GO:0043233,GO:0043933,GO:0044085,GO:0044422,GO:0044424,GO:0044427,GO:0044428,GO:0044446,GO:0044454,GO:0044464,GO:0044877,GO:0048229,GO:0048367,GO:0048506,GO:0048509,GO:0048510,GO:0048518,GO:0048522,GO:0048583,GO:0048584,GO:0048608,GO:0048731,GO:0048856,GO:0050789,GO:0050793,GO:0050794,GO:0051276,GO:0061458,GO:0065007,GO:0070013,GO:0070603,GO:0071103,GO:0071824,GO:0071840,GO:0080134,GO:0080135,GO:0090567,GO:0097159,GO:0097367,GO:1900034,GO:1900036,GO:1901265,GO:1901363,GO:1902494,GO:1904949	COG0553	KL	Superfamily II DNA or RNA helicase, SNF2 family	HepA		COG0553@1|root,KOG0385@2759|Eukaryota,39VI3@33154|Opisthokonta,3BBXD@33208|Metazoa,3CRYV@33213|Bilateria	K	33208|Metazoa	1.6e-207	ATP-dependent DNA helicase activity	CHD1L	GO:0000166,GO:0003674,GO:0003678,GO:0003824,GO:0004003,GO:0004386,GO:0005488,GO:0005524,GO:0005575,GO:0005622,GO:0005623,GO:0005634,GO:0005654,GO:0005737,GO:0005829,GO:0005886,GO:0006139,GO:0006259,GO:0006281,GO:0006289,GO:0006293,GO:0006294,GO:0006296,GO:0006325,GO:0006338,GO:0006725,GO:0006807,GO:0006950,GO:0006974,GO:0006996,GO:0008026,GO:0008094,GO:0008144,GO:0008150,GO:0008152,GO:0009987,GO:0016020,GO:0016043,GO:0016462,GO:0016787,GO:0016817,GO:0016818,GO:0016887,GO:0017076,GO:0017111,GO:0022607,GO:0030554,GO:0031334,GO:0031974,GO:0031981,GO:0032392,GO:0032508,GO:0032553,GO:0032555,GO:0032559,GO:0033554,GO:0033683,GO:0034622,GO:0034641,GO:0035639,GO:0036094,GO:0042623,GO:0043167,GO:0043168,GO:0043170,GO:0043226,GO:0043227,GO:0043229,GO:0043231,GO:0043233,GO:0043254,GO:0043933,GO:0044085,GO:0044087,GO:0044089,GO:0044237,GO:0044238,GO:0044260,GO:0044422,GO:0044424,GO:0044428,GO:0044444,GO:0044446,GO:0044464,GO:0046483,GO:0048518,GO:0048522,GO:0050789,GO:0050794,GO:0050896,GO:0051128,GO:0051130,GO:0051276,GO:0051716,GO:0065003,GO:0065004,GO:0065007,GO:0070013,GO:0070035,GO:0070911,GO:0071103,GO:0071704,GO:0071824,GO:0071840,GO:0071944,GO:0090304,GO:0090305,GO:0097159,GO:0097367,GO:0140097,GO:1901265,GO:1901360,GO:1901363	COG0553	KL	Superfamily II DNA or RNA helicase, SNF2 family	HepA		PF00176|PF00271|PF16759	55-322|348-459|945-1000	2.4E-57|2.9E-14|5.3E-8	SNF2-related domain|Helicase conserved C-terminal domain|DNA ligase 3 BRCT domain	PTHR47157	6.8E-251	CHROMODOMAIN-HELICASE-DNA-BINDING PROTEIN 1-LIKE				IPR031916|IPR031053|IPR000330|IPR001650	DNA ligase 3, BRCT domain|Chromodomain-helicase-DNA-binding protein 1-like|SNF2, N-terminal|Helicase, C-terminal	-|GO:0003678|GO:0006281|GO:0006338|GO:0005524|GO:0140658|-	XP_004345724.2	1312	Capsaspora owczarzaki ATCC 30864	chromodomain-helicase-DNA-binding protein	1035	80	37.391	0	NP_004275.4	897	Homo sapiens	chromodomain-helicase-DNA-binding protein 1-like isoform 1	892	83	40.919	0	EP00067_Danio_rerio_P013161	1026	Danio rerio	NP_956607.1 chromodomain-helicase-DNA-binding protein 1-like	1057	97	38.411	0	Q7ZU90.1	1026	Danio rerio	RecName: Full=Chromodomain-helicase-DNA-binding protein 1-like	1063	97.4	39.4	1.20e-188	XP_038057160.1	1027	Patiria miniata	chromodomain-helicase-DNA-binding protein 1-like	1084	99.8	39.7	8.89e-204	XP_038057160.1	1027	Patiria miniata	chromodomain-helicase-DNA-binding protein 1-like	1084	99.8	39.7	7.69e-203	MDRIRRNVREAVEAAGDDSATAIRPVTQDDIDALLITARLRPYQLTGATFLLRLASNGHGGILADEMGLGKTLQTIVLLSLLRVKGAKSPFLVVAPLSITRNWFDELAKFAPSLSALLYMGSREQRDALRVRINDRNAPPLQVIITTPEFCLKDGDFLSTKKFSAMIVDEGHRLKNPDSHLSLQLSQFKCRFRVILTGTPVQNNLAELYALLSFTSPDIFPPPLVASFVAHFRSDSHSGCIENASELHELLEPFLLRRTKETVATDIPLKEEIVLFAGLTPLQKKLYKAVLQKNISAFDSQGKTRLNNILSDLRKTVNHPYLFPGVEPEPFELGDHLVFSSAKLILLDSILALLKTHNHRPLIFSQFTRTLDILQDYLTLRNLTYERLDGNVRGEDRFAAVSAFNDKSGDESPADVFLLSTRAGGLGLNLTSADTIIFYDSDFNPQNDLQAAARAHRIGQTRPVKIVRLVSRNTVEHVILKRAERKQRMAQQAITVQDEEESTAESADDLAHVIKVGLDKLLAEEEGTSDDVKTLSGEEVERLIGPSDPVTHHWIIKEKTSVGEEKLKGDAEEAVEDIHVFEGKSYAGFERIRRMAEEEAAVMEQLALNTKRGMGGASTSNFVMGGLPNALLMRRKPRVVLTEAEREERAQKKEEARLKRQWKKWEDANYVRMVVEEEDDDDDDEDESQVEEEGDAEQEFIHHVHGDVTRPVAIKGALPGTTAGLAIVVHCVDDSGSWGSGGVFAALRRRYPTVVEQYERAGSVDDLALGQVHLIPHDDDVCVALMVVYTRDKNGRLKPLDIAALTQSVSALARTAHNLHATLHFPRLQLPTTATTTTTTNGNASWYAVERLLNARLAPARVHANIYYYRRNAPINTDTDLQPQQQQRSHTETTHAQTAHTQTTHTETTETALATSSLKRDRSTFEPHEPPPSPPSSSSFPAPFPLPDLFDGATIAFFNIDSQREKELRRYAIAFGGDVTDDIGQATHVVAQLETNEARTNVMALIDADAEVLSRETFEGCLVKKRRLL*
g1207	1570.58	0.174767	0.0941304	107.014	1.7508e-21	4.47834e-21	Early_Dip	Mvib_g1207.t1	NODE_1_length_310409_cov_40.6196	310409	308	K00452	Tryptophan metabolism [PATH:ko00380]	HAAO	3-hydroxyanthranilate 3,4-dioxygenase [EC:1.13.11.6]	KOG3995@1|root,KOG3995@2759|Eukaryota,38H2Q@33154|Opisthokonta	E	33154|Opisthokonta	5.8e-65	3-hydroxyanthranilate 3,4-dioxygenase activity	BNA1	GO:0000334,GO:0003674,GO:0003824,GO:0005488,GO:0005506,GO:0005575,GO:0005622,GO:0005623,GO:0005634,GO:0005737,GO:0006082,GO:0006139,GO:0006520,GO:0006568,GO:0006576,GO:0006586,GO:0006725,GO:0006732,GO:0006733,GO:0006753,GO:0006793,GO:0006796,GO:0006807,GO:0008150,GO:0008152,GO:0009058,GO:0009072,GO:0009108,GO:0009117,GO:0009165,GO:0009308,GO:0009435,GO:0009987,GO:0016491,GO:0016701,GO:0016702,GO:0018130,GO:0019359,GO:0019362,GO:0019363,GO:0019438,GO:0019637,GO:0019674,GO:0019752,GO:0034354,GO:0034627,GO:0034641,GO:0034654,GO:0042430,GO:0043167,GO:0043169,GO:0043226,GO:0043227,GO:0043229,GO:0043231,GO:0043436,GO:0044106,GO:0044237,GO:0044238,GO:0044249,GO:0044271,GO:0044281,GO:0044424,GO:0044464,GO:0046483,GO:0046496,GO:0046872,GO:0046914,GO:0051186,GO:0051188,GO:0051213,GO:0055086,GO:0055114,GO:0071704,GO:0072524,GO:0072525,GO:0090407,GO:1901293,GO:1901360,GO:1901362,GO:1901564,GO:1901566,GO:1901576,GO:1901605	KOG3995					KOG3995@1|root,KOG3995@2759|Eukaryota,38H2Q@33154|Opisthokonta,3B9VR@33208|Metazoa,3CXG2@33213|Bilateria,48347@7711|Chordata	E	33208|Metazoa	1.5e-59	3-hydroxyanthranilate 3,4-dioxygenase activity	HAAO	GO:0000334,GO:0003674,GO:0003824,GO:0005488,GO:0005506,GO:0005575,GO:0005622,GO:0005623,GO:0005737,GO:0005739,GO:0005740,GO:0005829,GO:0006082,GO:0006091,GO:0006139,GO:0006520,GO:0006568,GO:0006569,GO:0006576,GO:0006586,GO:0006725,GO:0006732,GO:0006733,GO:0006753,GO:0006793,GO:0006796,GO:0006807,GO:0008144,GO:0008150,GO:0008152,GO:0008198,GO:0009055,GO:0009056,GO:0009058,GO:0009063,GO:0009072,GO:0009074,GO:0009108,GO:0009117,GO:0009165,GO:0009308,GO:0009310,GO:0009435,GO:0009987,GO:0010035,GO:0010038,GO:0010043,GO:0016020,GO:0016053,GO:0016054,GO:0016491,GO:0016701,GO:0016702,GO:0017144,GO:0018130,GO:0019359,GO:0019362,GO:0019363,GO:0019438,GO:0019439,GO:0019637,GO:0019674,GO:0019725,GO:0019752,GO:0019805,GO:0019825,GO:0022900,GO:0031090,GO:0031966,GO:0031967,GO:0031975,GO:0034641,GO:0034654,GO:0036094,GO:0042221,GO:0042402,GO:0042430,GO:0042436,GO:0042592,GO:0043167,GO:0043169,GO:0043226,GO:0043227,GO:0043229,GO:0043231,GO:0043436,GO:0043648,GO:0043650,GO:0044106,GO:0044237,GO:0044238,GO:0044248,GO:0044249,GO:0044270,GO:0044271,GO:0044281,GO:0044282,GO:0044283,GO:0044422,GO:0044424,GO:0044429,GO:0044444,GO:0044446,GO:0044464,GO:0046218,GO:0046394,GO:0046395,GO:0046483,GO:0046496,GO:0046686,GO:0046700,GO:0046872,GO:0046874,GO:0046914,GO:0050896,GO:0051186,GO:0051188,GO:0051213,GO:0055086,GO:0055114,GO:0060249,GO:0065007,GO:0065008,GO:0070050,GO:0071704,GO:0072524,GO:0072525,GO:0090407,GO:1901293,GO:1901360,GO:1901361,GO:1901362,GO:1901564,GO:1901565,GO:1901566,GO:1901575,GO:1901576,GO:1901605,GO:1901606	KOG3995					PF06052|PF02311	8-155|247-299	6.9E-57|1.6E-4	3-hydroxyanthranilic acid dioxygenase|AraC-like ligand binding domain	PTHR15497	4.8E-78	3-HYDROXYANTHRANILATE 3,4-DIOXYGENASE	TIGR03037	1.7E-49	3-hydroxyanthranilate 3,4-dioxygenase	IPR003313|IPR010329|IPR010329|IPR010329	AraC-type arabinose-binding/dimerisation domain|3-hydroxyanthranilic acid dioxygenase|3-hydroxyanthranilic acid dioxygenase|3-hydroxyanthranilic acid dioxygenase	GO:0006355|GO:0000334|GO:0005506|GO:0000334|GO:0005506|GO:0000334|GO:0005506	XP_004349700.2	310	Capsaspora owczarzaki ATCC 30864	3-hydroxyanthranilate 3,4-dioxygenase	308	99	39.935	1.19e-74	NP_036337.2	286	Homo sapiens	3-hydroxyanthranilate 3,4-dioxygenase	283	89	37.809	7.76e-54	EP00120_Capsaspora_owczarzaki_P004972	310	Capsaspora owczarzaki ATCC 30864	XP_004349700.2 3-hydroxyanthranilate 3,4-dioxygenase	308	99	39.935	4.28e-72	P46953.2	286	Rattus norvegicus	RecName: Full=3-hydroxyanthranilate 3,4-dioxygenase; AltName: Full=3-hydroxyanthranilate oxygenase; Short=3-HAO; AltName: Full=3-hydroxyanthranilic acid dioxygenase; Short=HAD	277	89.3	40.4	7.86e-57	XP_004349700.2	310	Capsaspora owczarzaki ATCC 30864	3-hydroxyanthranilate 3,4-dioxygenase	312	99	40.4	1.49e-71	XP_004349700.2	310	Capsaspora owczarzaki ATCC 30864	3-hydroxyanthranilate 3,4-dioxygenase	312	99	40.4	1.29e-70	MATAHCQVFNVKDWLASNADAFSPPVCNKLMAGTDCDLKIMWVGGPNIRTDFHVNEGEELFLQRKGDMTLKIQDGDTFKDVVIGEGHIYLHPARVPHSPQRNPDTVGLVVERTRTESERDFLRWFCGACRRIVYEDSFHCVDLGTQLKPVIEGYYADERKRGCPHCNVLDQHPSKQDVAETDGLKFPDGATVPFVDSATHPAPFHLANWVESHDDALSVDGAVLPLFSGECEFKVNVCGGAREAPTEPTTLKHEVWLLVLRGEVQVDVDDAASIVLGQDHALLLPPHRPHRIHYKPDSRTLYVSRYY*
g12092	93.5166	0.143892	0.323857	69.5283	1.28467e-13	2.40485e-13	Early_Dip	Mvib_g12092.t1	NODE_2245_length_468_cov_48.337	468	156					2CN0T@1|root,2QT6K@2759|Eukaryota,38HU9@33154|Opisthokonta,3B99U@33208|Metazoa	S	33208|Metazoa	1.1e-06	attachment of spindle microtubules to kinetochore involved in meiotic chromosome segregation	-	-	2CN0T					KOG1217@1|root,KOG1217@2759|Eukaryota,3AGN6@33154|Opisthokonta,3CQT4@33208|Metazoa	T	33208|Metazoa	8.2e-12	von Willebrand factor (vWF) type D domain	-	-	KOG1217					PF07645	71-106	1.4E-7	Calcium-binding EGF domain							IPR001881	EGF-like calcium-binding domain	GO:0005509	XP_004364878.2	1563	Capsaspora owczarzaki ATCC 30864	hypothetical protein CAOG_00007	97	50	34.021	2.50e-04	XP_016864717.1	2861	Homo sapiens	fibrillin-2 isoform X1	60	37	38.333	0.005	EP00735_Rhodelphis_limneticus_P007771	679		TRINITY_DN20402_c0_g1::TRINITY_DN20402_c0_g1_i1::g.8419::m.8419 TRINITY_DN20402_c0_g1::TRINITY_DN20402_c0_g1_i1::g.8419 ORF type:internal len:680 (-),score=193.51,sp|P35555|FBN1_HUMAN|40.21|7e-23,sp|P35555|FBN1_HUMAN|40.00|4e-15,sp|P35555|FBN1_HUMAN|33.51|2e-14,sp|P35555|FBN1_HUMAN|28.57|1e-11,sp|P35555|FBN1_HUMAN|32.31|8e-11,sp|P35555|FBN1_HUMAN|30.14|9e-11,sp|P35555|FBN1_HUMAN|33.50|3e-09,sp|P35555|FBN1_HUMAN|34.85|3e-09,sp|P35555|FBN1_HUMAN|33.33|4e-09,sp|P35555|FBN1_HUMAN|29.91|4e-08,sp|P35555|FBN1_HUMAN|34.53|4e-08,sp|P35555|FBN1_HUMAN|28.21|2e-06,EGF_CA|PF07645.10|3.9e-05,EGF_CA|PF07645.10|0.0024,EGF_CA|PF07645.10|2.6e+02,EGF_CA|PF07645.10|1.3e-06,EGF_CA|PF07645.10|1.2e-08,EGF_CA|PF07645.10|0.035,EGF_3|PF12947.2|0.004,EGF_3|PF12947.2|0.38,EGF_3|PF12947.2|1.3e+03,EGF_3|PF12947.2|5.1e+03,EGF_3|PF12947.2|7.1e-06,EGF_3|PF12947.2|3.7e-08,EGF_3|PF12947.2|2.5e+03,FG-GAP|PF01839.18|0.0006,FG-GAP|PF01839.18|13,FG-GAP|PF01839.18|1.2e+02,FG-GAP|PF01839.18|0.0022,FG-GAP|PF01839.18|0.08,FG-GAP|PF01839.18|1.6,cEGF|PF12662.2|4.2e+02,cEGF|PF12662.2|3.8,cEGF|PF12662.2|1.2,cEGF|PF12662.2|0.00088,cEGF|PF12662.2|2.9e-05,VCBS|PF13517.1|0.33,VCBS|PF13517.1|1.8,VCBS|PF13517.1|1.2,VCBS|PF13517.1|0.9,VCBS|PF13517.1|0.00053,VCBS|PF13517.1|3.1,EGF_MSP1_1|PF12946.2|1.9e+03,EGF_MSP1_1|PF12946.2|19,EGF_MSP1_1|PF12946.2|0.97,EGF_MSP1_1|PF12946.2|1.4,EGF_MSP1_1|PF12946.2|0.55,hEGF|PF12661.2|1.1e+03,hEGF|PF12661.2|1.7e+02,hEGF|PF12661.2|56,hEGF|PF12661.2|3.8,hEGF|PF12661.2|0.086 TRINITY_DN20402_c0_g1_i1:3-2039(-)	98	60	41.837	1.19e-09									XP_015778322.1	3825	Acropora digitifera	PREDICTED: uncharacterized protein LOC107356200	65	41.7	44.6	1.96e-06	XP_015778322.1	3825	Acropora digitifera	PREDICTED: uncharacterized protein LOC107356200	65	41.7	44.6	1.70e-05	GTGRSNCLSCDAGNFCVQGVQAPCAAEWYQEQTGQSACVTCASVTSNNYCDSGRLVPCPSGYTCSKGTKTDTNECLSAATNNCAQLCLNNDGGYSCGCQLGYSKIDNGYSTDKAGGCVLSQNVTDVLGPQPTSAANRVIDAWSPKWGVTTDTPTVT
g12115	689.95	-0.881306	0.153585	332.465	1.04134e-69	1.21467e-68	Early_Dip	Mvib_g12115.t1	NODE_50_length_109242_cov_46.0481	109242	300					KOG4743@1|root,KOG4743@2759|Eukaryota,3ACAK@33154|Opisthokonta,3BVUC@33208|Metazoa,3DC8J@33213|Bilateria,48KPU@7711|Chordata,49HI4@7742|Vertebrata,4A813@7898|Actinopterygii	T	33208|Metazoa	1.2e-14	Cyclin-dependent kinase inhibitor 1B-like	dap	GO:0000003,GO:0000079,GO:0000278,GO:0001709,GO:0001932,GO:0001933,GO:0002009,GO:0002165,GO:0003006,GO:0003674,GO:0004857,GO:0004860,GO:0004861,GO:0005575,GO:0005622,GO:0005623,GO:0005634,GO:0006139,GO:0006259,GO:0006260,GO:0006261,GO:0006279,GO:0006469,GO:0006725,GO:0006807,GO:0007049,GO:0007050,GO:0007275,GO:0007276,GO:0007281,GO:0007292,GO:0007293,GO:0007294,GO:0007346,GO:0007423,GO:0007424,GO:0007444,GO:0007488,GO:0007552,GO:0007560,GO:0008150,GO:0008152,GO:0008356,GO:0009058,GO:0009059,GO:0009653,GO:0009791,GO:0009886,GO:0009887,GO:0009888,GO:0009892,GO:0009987,GO:0009994,GO:0010563,GO:0010564,GO:0010605,GO:0010948,GO:0016538,GO:0019207,GO:0019210,GO:0019220,GO:0019222,GO:0019887,GO:0019953,GO:0022402,GO:0022412,GO:0022414,GO:0030154,GO:0030234,GO:0030291,GO:0030706,GO:0030716,GO:0031323,GO:0031324,GO:0031399,GO:0031400,GO:0032268,GO:0032269,GO:0032501,GO:0032502,GO:0032504,GO:0033260,GO:0033673,GO:0034641,GO:0034645,GO:0035239,GO:0035295,GO:0035303,GO:0035304,GO:0035305,GO:0035308,GO:0042325,GO:0042326,GO:0043086,GO:0043170,GO:0043226,GO:0043227,GO:0043229,GO:0043231,GO:0043549,GO:0044092,GO:0044237,GO:0044238,GO:0044249,GO:0044260,GO:0044424,GO:0044464,GO:0044703,GO:0044786,GO:0045035,GO:0045165,GO:0045786,GO:0045787,GO:0045859,GO:0045930,GO:0045936,GO:0046483,GO:0048468,GO:0048477,GO:0048513,GO:0048518,GO:0048519,GO:0048522,GO:0048523,GO:0048563,GO:0048569,GO:0048609,GO:0048646,GO:0048707,GO:0048729,GO:0048731,GO:0048856,GO:0048869,GO:0050789,GO:0050790,GO:0050794,GO:0051171,GO:0051172,GO:0051174,GO:0051246,GO:0051248,GO:0051301,GO:0051321,GO:0051338,GO:0051348,GO:0051445,GO:0051446,GO:0051704,GO:0051726,GO:0051728,GO:0051729,GO:0060184,GO:0060255,GO:0060429,GO:0060541,GO:0060562,GO:0065007,GO:0065009,GO:0071704,GO:0071900,GO:0071901,GO:0080090,GO:0090304,GO:0098772,GO:1901360,GO:1901576,GO:1901987,GO:1901988,GO:1901990,GO:1901991,GO:1902806,GO:1902807,GO:1903046,GO:1904029,GO:2000045,GO:2000134,GO:2000241,GO:2000243	KOG4743					KOG4743@1|root,KOG4743@2759|Eukaryota,3ACAK@33154|Opisthokonta,3BVUC@33208|Metazoa,3DC8J@33213|Bilateria,48KPU@7711|Chordata,49HI4@7742|Vertebrata,4A813@7898|Actinopterygii	T	33208|Metazoa	1.1e-15	Cyclin-dependent kinase inhibitor 1B-like	dap	GO:0000003,GO:0000079,GO:0000278,GO:0001709,GO:0001932,GO:0001933,GO:0002009,GO:0002165,GO:0003006,GO:0003674,GO:0004857,GO:0004860,GO:0004861,GO:0005575,GO:0005622,GO:0005623,GO:0005634,GO:0006139,GO:0006259,GO:0006260,GO:0006261,GO:0006279,GO:0006469,GO:0006725,GO:0006807,GO:0007049,GO:0007050,GO:0007275,GO:0007276,GO:0007281,GO:0007292,GO:0007293,GO:0007294,GO:0007346,GO:0007423,GO:0007424,GO:0007444,GO:0007488,GO:0007552,GO:0007560,GO:0008150,GO:0008152,GO:0008356,GO:0009058,GO:0009059,GO:0009653,GO:0009791,GO:0009886,GO:0009887,GO:0009888,GO:0009892,GO:0009987,GO:0009994,GO:0010563,GO:0010564,GO:0010605,GO:0010948,GO:0016538,GO:0019207,GO:0019210,GO:0019220,GO:0019222,GO:0019887,GO:0019953,GO:0022402,GO:0022412,GO:0022414,GO:0030154,GO:0030234,GO:0030291,GO:0030706,GO:0030716,GO:0031323,GO:0031324,GO:0031399,GO:0031400,GO:0032268,GO:0032269,GO:0032501,GO:0032502,GO:0032504,GO:0033260,GO:0033673,GO:0034641,GO:0034645,GO:0035239,GO:0035295,GO:0035303,GO:0035304,GO:0035305,GO:0035308,GO:0042325,GO:0042326,GO:0043086,GO:0043170,GO:0043226,GO:0043227,GO:0043229,GO:0043231,GO:0043549,GO:0044092,GO:0044237,GO:0044238,GO:0044249,GO:0044260,GO:0044424,GO:0044464,GO:0044703,GO:0044786,GO:0045035,GO:0045165,GO:0045786,GO:0045787,GO:0045859,GO:0045930,GO:0045936,GO:0046483,GO:0048468,GO:0048477,GO:0048513,GO:0048518,GO:0048519,GO:0048522,GO:0048523,GO:0048563,GO:0048569,GO:0048609,GO:0048646,GO:0048707,GO:0048729,GO:0048731,GO:0048856,GO:0048869,GO:0050789,GO:0050790,GO:0050794,GO:0051171,GO:0051172,GO:0051174,GO:0051246,GO:0051248,GO:0051301,GO:0051321,GO:0051338,GO:0051348,GO:0051445,GO:0051446,GO:0051704,GO:0051726,GO:0051728,GO:0051729,GO:0060184,GO:0060255,GO:0060429,GO:0060541,GO:0060562,GO:0065007,GO:0065009,GO:0071704,GO:0071900,GO:0071901,GO:0080090,GO:0090304,GO:0098772,GO:1901360,GO:1901576,GO:1901987,GO:1901988,GO:1901990,GO:1901991,GO:1902806,GO:1902807,GO:1903046,GO:1904029,GO:2000045,GO:2000134,GO:2000241,GO:2000243	KOG4743					PF02234	44-91	2.1E-14	Cyclin-dependent kinase inhibitor	PTHR10265	4.2E-13	CYCLIN-DEPENDENT KINASE INHIBITOR 1				IPR003175|-	Cyclin-dependent kinase inhibitor domain|-	GO:0004861|GO:0005634|GO:0051726	XP_004365954.1	697	Capsaspora owczarzaki ATCC 30864	hypothetical protein CAOG_01083	44	15	38.636	0.74	NP_001361441.1	167	Homo sapiens	cyclin-dependent kinase inhibitor 1 isoform 5	49	16	48.98	7.63e-08	EP00058_Branchiostoma_floridae_P016542	307	Branchiostoma floridae	XP_002602030.1 hypothetical protein BRAFLDRAFT_123203	50	17	54	2.10e-07	P38936.3	164	Homo sapiens	RecName: Full=Cyclin-dependent kinase inhibitor 1; AltName: Full=CDK-interacting protein 1; AltName: Full=Melanoma differentiation-associated protein 6; Short=MDA-6; AltName: Full=p21	67	19	41.8	3.71e-07	XP_020602366.1	190	Orbicella faveolata	uncharacterized protein LOC110041426	62	19.7	54.8	7.74e-08	XP_020602366.1	190	Orbicella faveolata	uncharacterized protein LOC110041426	62	19.7	54.8	6.70e-07	MSKTPPRLSPPPVRQARGAVRRRPVDADDPAVAASGKYASVRRNLFGTVDSDDFIRECAAERERELEEKRRRWNFDFDRGEPLAGSYDWERCPTPPSKGVEAMRRFSDMFTTTAVGSAAIAAAMASARRAGVNADTGTAAAAEAAATTTVATSSSRQLSSSPSPASMTPPLHPMFTRRRSTSRSVVGDTPHHLRTSTSPTTPTTPTTRTLTTPPALMTTPTTTTTTTTTTSTLLDNFDVSTHSPQPSRRSTPRTSPSPRRPPPRDRDLASYFDARMDTRTSPDKRTPGGRVLKRSRKKV*
g12117	1296.07	-0.851417	0.120369	131.235	1.30152e-26	4.07824e-26	Early_Dip	Mvib_g12117.t1	NODE_50_length_109242_cov_46.0481	109242	1556	K10392	Motor proteins [PATH:ko04814]	KIF1	kinesin family member 1	COG5059@1|root,KOG2605@1|root,KOG0245@2759|Eukaryota,KOG2605@2759|Eukaryota,38BIX@33154|Opisthokonta,3B9WY@33208|Metazoa,3CT78@33213|Bilateria,41V3U@6656|Arthropoda	Z	33208|Metazoa	4.1e-154	Belongs to the TRAFAC class myosin-kinesin ATPase superfamily. Kinesin family	unc-104	GO:0000003,GO:0000166,GO:0000902,GO:0000904,GO:0001558,GO:0002119,GO:0002164,GO:0002791,GO:0002793,GO:0003008,GO:0003674,GO:0003774,GO:0003777,GO:0003824,GO:0005488,GO:0005515,GO:0005524,GO:0005543,GO:0005546,GO:0005575,GO:0005622,GO:0005623,GO:0005737,GO:0005856,GO:0005871,GO:0005874,GO:0005875,GO:0005886,GO:0006810,GO:0006887,GO:0006928,GO:0006935,GO:0006937,GO:0006942,GO:0006996,GO:0007017,GO:0007018,GO:0007049,GO:0007154,GO:0007267,GO:0007268,GO:0007270,GO:0007271,GO:0007275,GO:0007399,GO:0007409,GO:0007411,GO:0007528,GO:0007588,GO:0007610,GO:0007626,GO:0007631,GO:0008017,GO:0008088,GO:0008089,GO:0008092,GO:0008104,GO:0008144,GO:0008150,GO:0008219,GO:0008289,GO:0008345,GO:0008361,GO:0008574,GO:0008582,GO:0009605,GO:0009653,GO:0009791,GO:0009987,GO:0010646,GO:0010647,GO:0010769,GO:0010817,GO:0010939,GO:0010940,GO:0010941,GO:0010942,GO:0010970,GO:0010975,GO:0012501,GO:0015630,GO:0015631,GO:0016020,GO:0016043,GO:0016050,GO:0016188,GO:0016192,GO:0016322,GO:0016462,GO:0016787,GO:0016817,GO:0016818,GO:0016887,GO:0017076,GO:0017111,GO:0018996,GO:0021700,GO:0022008,GO:0022603,GO:0022604,GO:0022607,GO:0023051,GO:0023052,GO:0023056,GO:0030030,GO:0030031,GO:0030154,GO:0030182,GO:0030421,GO:0030424,GO:0030425,GO:0030516,GO:0030537,GO:0030554,GO:0030705,GO:0031175,GO:0031344,GO:0032024,GO:0032386,GO:0032387,GO:0032388,GO:0032501,GO:0032502,GO:0032535,GO:0032553,GO:0032555,GO:0032559,GO:0032838,GO:0032879,GO:0032880,GO:0032886,GO:0032940,GO:0032989,GO:0032990,GO:0032991,GO:0033036,GO:0033157,GO:0033267,GO:0034613,GO:0035091,GO:0035639,GO:0036094,GO:0036477,GO:0040008,GO:0040009,GO:0040010,GO:0040011,GO:0040012,GO:0040014,GO:0040018,GO:0042221,GO:0042303,GO:0042330,GO:0042551,GO:0042623,GO:0042995,GO:0043005,GO:0043025,GO:0043051,GO:0043113,GO:0043167,GO:0043168,GO:0043226,GO:0043228,GO:0043229,GO:0043232,GO:0044057,GO:0044085,GO:0044087,GO:0044089,GO:0044297,GO:0044422,GO:0044424,GO:0044430,GO:0044444,GO:0044446,GO:0044456,GO:0044463,GO:0044464,GO:0045055,GO:0045202,GO:0045595,GO:0045664,GO:0045886,GO:0045887,GO:0045926,GO:0045927,GO:0046847,GO:0046883,GO:0046887,GO:0046903,GO:0046907,GO:0047496,GO:0048156,GO:0048468,GO:0048469,GO:0048489,GO:0048490,GO:0048518,GO:0048519,GO:0048520,GO:0048522,GO:0048523,GO:0048638,GO:0048639,GO:0048640,GO:0048666,GO:0048667,GO:0048699,GO:0048731,GO:0048812,GO:0048814,GO:0048856,GO:0048858,GO:0048869,GO:0050708,GO:0050714,GO:0050767,GO:0050770,GO:0050773,GO:0050789,GO:0050793,GO:0050794,GO:0050795,GO:0050796,GO:0050803,GO:0050807,GO:0050808,GO:0050896,GO:0051046,GO:0051047,GO:0051049,GO:0051050,GO:0051051,GO:0051093,GO:0051094,GO:0051128,GO:0051129,GO:0051130,GO:0051179,GO:0051222,GO:0051223,GO:0051234,GO:0051239,GO:0051240,GO:0051241,GO:0051270,GO:0051272,GO:0051301,GO:0051640,GO:0051641,GO:0051648,GO:0051649,GO:0051650,GO:0051656,GO:0051668,GO:0051960,GO:0051961,GO:0051962,GO:0051963,GO:0051964,GO:0051965,GO:0060259,GO:0060284,GO:0060341,GO:0060632,GO:0061387,GO:0061564,GO:0065007,GO:0065008,GO:0070201,GO:0070273,GO:0070727,GO:0071695,GO:0071840,GO:0071944,GO:0072384,GO:0072657,GO:0090066,GO:0090087,GO:0090257,GO:0090276,GO:0090277,GO:0090316,GO:0097159,GO:0097367,GO:0097447,GO:0097458,GO:0097479,GO:0097480,GO:0097485,GO:0098793,GO:0098916,GO:0098930,GO:0099003,GO:0099080,GO:0099081,GO:0099111,GO:0099174,GO:0099512,GO:0099513,GO:0099514,GO:0099517,GO:0099518,GO:0099536,GO:0099537,GO:0099568,GO:0120025,GO:0120031,GO:0120035,GO:0120036,GO:0120038,GO:0120039,GO:0120111,GO:1901265,GO:1901363,GO:1901608,GO:1901610,GO:1901951,GO:1901953,GO:1901981,GO:1902473,GO:1902513,GO:1902936,GO:1903530,GO:1903532,GO:1903649,GO:1903650,GO:1903651,GO:1903746,GO:1903827,GO:1903829,GO:1903998,GO:1904000,GO:1904115,GO:1904396,GO:1904397,GO:1904398,GO:1904809,GO:1904810,GO:1904811,GO:1904951,GO:1905606,GO:1905608,GO:1905809,GO:1990939,GO:2000026,GO:2000253	COG5059					COG5059@1|root,KOG2605@1|root,KOG0245@2759|Eukaryota,KOG2605@2759|Eukaryota,38BIX@33154|Opisthokonta,3B9WY@33208|Metazoa,3CT78@33213|Bilateria,41V3U@6656|Arthropoda	Z	33208|Metazoa	1.6e-154	Belongs to the TRAFAC class myosin-kinesin ATPase superfamily. Kinesin family	unc-104	GO:0000003,GO:0000166,GO:0000902,GO:0000904,GO:0001558,GO:0002119,GO:0002164,GO:0002791,GO:0002793,GO:0003008,GO:0003674,GO:0003774,GO:0003777,GO:0003824,GO:0005488,GO:0005515,GO:0005524,GO:0005543,GO:0005546,GO:0005575,GO:0005622,GO:0005623,GO:0005737,GO:0005856,GO:0005871,GO:0005874,GO:0005875,GO:0005886,GO:0006810,GO:0006887,GO:0006928,GO:0006935,GO:0006937,GO:0006942,GO:0006996,GO:0007017,GO:0007018,GO:0007049,GO:0007154,GO:0007267,GO:0007268,GO:0007270,GO:0007271,GO:0007275,GO:0007399,GO:0007409,GO:0007411,GO:0007528,GO:0007588,GO:0007610,GO:0007626,GO:0007631,GO:0008017,GO:0008088,GO:0008089,GO:0008092,GO:0008104,GO:0008144,GO:0008150,GO:0008219,GO:0008289,GO:0008345,GO:0008361,GO:0008574,GO:0008582,GO:0009605,GO:0009653,GO:0009791,GO:0009987,GO:0010646,GO:0010647,GO:0010769,GO:0010817,GO:0010939,GO:0010940,GO:0010941,GO:0010942,GO:0010970,GO:0010975,GO:0012501,GO:0015630,GO:0015631,GO:0016020,GO:0016043,GO:0016050,GO:0016188,GO:0016192,GO:0016322,GO:0016462,GO:0016787,GO:0016817,GO:0016818,GO:0016887,GO:0017076,GO:0017111,GO:0018996,GO:0021700,GO:0022008,GO:0022603,GO:0022604,GO:0022607,GO:0023051,GO:0023052,GO:0023056,GO:0030030,GO:0030031,GO:0030154,GO:0030182,GO:0030421,GO:0030424,GO:0030425,GO:0030516,GO:0030537,GO:0030554,GO:0030705,GO:0031175,GO:0031344,GO:0032024,GO:0032386,GO:0032387,GO:0032388,GO:0032501,GO:0032502,GO:0032535,GO:0032553,GO:0032555,GO:0032559,GO:0032838,GO:0032879,GO:0032880,GO:0032886,GO:0032940,GO:0032989,GO:0032990,GO:0032991,GO:0033036,GO:0033157,GO:0033267,GO:0034613,GO:0035091,GO:0035639,GO:0036094,GO:0036477,GO:0040008,GO:0040009,GO:0040010,GO:0040011,GO:0040012,GO:0040014,GO:0040018,GO:0042221,GO:0042303,GO:0042330,GO:0042551,GO:0042623,GO:0042995,GO:0043005,GO:0043025,GO:0043051,GO:0043113,GO:0043167,GO:0043168,GO:0043226,GO:0043228,GO:0043229,GO:0043232,GO:0044057,GO:0044085,GO:0044087,GO:0044089,GO:0044297,GO:0044422,GO:0044424,GO:0044430,GO:0044444,GO:0044446,GO:0044456,GO:0044463,GO:0044464,GO:0045055,GO:0045202,GO:0045595,GO:0045664,GO:0045886,GO:0045887,GO:0045926,GO:0045927,GO:0046847,GO:0046883,GO:0046887,GO:0046903,GO:0046907,GO:0047496,GO:0048156,GO:0048468,GO:0048469,GO:0048489,GO:0048490,GO:0048518,GO:0048519,GO:0048520,GO:0048522,GO:0048523,GO:0048638,GO:0048639,GO:0048640,GO:0048666,GO:0048667,GO:0048699,GO:0048731,GO:0048812,GO:0048814,GO:0048856,GO:0048858,GO:0048869,GO:0050708,GO:0050714,GO:0050767,GO:0050770,GO:0050773,GO:0050789,GO:0050793,GO:0050794,GO:0050795,GO:0050796,GO:0050803,GO:0050807,GO:0050808,GO:0050896,GO:0051046,GO:0051047,GO:0051049,GO:0051050,GO:0051051,GO:0051093,GO:0051094,GO:0051128,GO:0051129,GO:0051130,GO:0051179,GO:0051222,GO:0051223,GO:0051234,GO:0051239,GO:0051240,GO:0051241,GO:0051270,GO:0051272,GO:0051301,GO:0051640,GO:0051641,GO:0051648,GO:0051649,GO:0051650,GO:0051656,GO:0051668,GO:0051960,GO:0051961,GO:0051962,GO:0051963,GO:0051964,GO:0051965,GO:0060259,GO:0060284,GO:0060341,GO:0060632,GO:0061387,GO:0061564,GO:0065007,GO:0065008,GO:0070201,GO:0070273,GO:0070727,GO:0071695,GO:0071840,GO:0071944,GO:0072384,GO:0072657,GO:0090066,GO:0090087,GO:0090257,GO:0090276,GO:0090277,GO:0090316,GO:0097159,GO:0097367,GO:0097447,GO:0097458,GO:0097479,GO:0097480,GO:0097485,GO:0098793,GO:0098916,GO:0098930,GO:0099003,GO:0099080,GO:0099081,GO:0099111,GO:0099174,GO:0099512,GO:0099513,GO:0099514,GO:0099517,GO:0099518,GO:0099536,GO:0099537,GO:0099568,GO:0120025,GO:0120031,GO:0120035,GO:0120036,GO:0120038,GO:0120039,GO:0120111,GO:1901265,GO:1901363,GO:1901608,GO:1901610,GO:1901951,GO:1901953,GO:1901981,GO:1902473,GO:1902513,GO:1902936,GO:1903530,GO:1903532,GO:1903649,GO:1903650,GO:1903651,GO:1903746,GO:1903827,GO:1903829,GO:1903998,GO:1904000,GO:1904115,GO:1904396,GO:1904397,GO:1904398,GO:1904809,GO:1904810,GO:1904811,GO:1904951,GO:1905606,GO:1905608,GO:1905809,GO:1990939,GO:2000026,GO:2000253	COG5059					PF00225|PF16183|PF00498|PF12473	22-373|414-487|491-558|1131-1291	7.6E-105|4.5E-11|1.6E-6|1.6E-9	Kinesin motor domain|Kinesin-associated|FHA domain|Kinesin protein	PTHR24115	5.7E-134	KINESIN-RELATED				IPR001752|IPR027640|IPR032405|IPR000253|IPR022164	Kinesin motor domain|Kinesin-like protein|Kinesin-associated|Forkhead-associated (FHA) domain|Kinesin-like	GO:0003777|GO:0005524|GO:0007018|GO:0008017|GO:0003777|GO:0007018|-|GO:0005515|-	XP_004348098.1	1814	Capsaspora owczarzaki ATCC 30864	kinesin-3	657	40	43.227	9.35e-149	XP_016868746.1	1490	Homo sapiens	kinesin-like protein KIF13B isoform X5	903	54	35.991	9.59e-146	EP00067_Danio_rerio_P027857	1679	Danio rerio	XP_009295103.1 kinesin-like protein KIF1B isoform X19	1168	68	33.476	9.42e-151	Q9EQW7.1	1749	Mus musculus	RecName: Full=Kinesin-like protein KIF13A	902	54.5	36.5	7.17e-132	XP_055019859.1	545	Boleophthalmus pectinirostris	kinesin-like protein KIF13A, partial	567	35.7	47.3	1.10e-138	XP_055019859.1	545	Boleophthalmus pectinirostris	kinesin-like protein KIF13A, partial	567	35.7	47.3	9.52e-138	MSSKKTSSSSGASSTTVRVAVRVRPFLAREIRRECKAIVRMKDTATFIRPALVPGSRRSMSSATGAEKRFNFDFSFWSHTGLKECGTDESSEVPEGALLANNQTIFEMLGREVIDNALKGLNATLFAYGQTGSGKSFSMMGSNRDGLIPLICQELFQQANERGDVRIEVTYLEIYNERVKDLLDPRKKHDALRVRSHPTTGPYVEGLSRFAVRDYDHVEQLLDLGNQSRTVGSTAMNDQSSRSHSVFTLAVTESHVDSDTGETMKRSSLVNLVDLAGSERADRTGAQGQRLREGANINRSLSALGKVISVLADVQPGGTAQHVPYRDSVLTWLLCQSLGGNAKTIMLANISPSDDDYEETLSTLRYAERAKRIVTKAVVNESKSARMVAELKAEIERLREALTAARDTSNNDTSLAEQLRESERMWEETRESWEQRLMESNAALEQRSRQLKELGIASSLSGEDCMLVNLNEDPLMSECLVYSIPAGRVTRVGRDDAGTTQDIRLDGLGIDKEHCLLDYTSPGGRVTITPVANALTFVNGERLTSTRELLQFDRVILGQIQTFRFQYPLSHATPTAEAAVKEEEEEEEEGEAGEAGEGQHQVSASRSGDRGRTTSFHSASGEAEPIVAGEVVDWNYARRELMQARDTMALLLAADQLDSSVYTLSPAERRELEEELVGIFNLTNEANAISQALRRAVVFEPVLSGGGGGGGGEGARRPSSGRGAASTAGVHHGRPHAGVRVTQLDTDRKSVWSQEKFRGRMYAIRELWLQASLDGGDSVLLETTQRDGGGSGSGAAALTVAATSIGGADDPFDDVGEDKLVGRCHLFLRPLHYGVDVTRALSIIDMEGRVRGQLHVNLRRHEPRANRRGSKSERKKNGAEAQGEEETLRGVLKKTNATVGVSRKMKGKRLSFASEEREIEAQKEEKEEGKGEAAEEKEEGKEETEEEEEEEEKESGEEEDATNGPLVELTVGDNLVFTLSVVAVQGLTAGDVANCYCNYSMAVLRASASDDEQSTMQPLSRLQNTRRETVRPIGAASDGHGALLNHSETVTLAVSEAMLKEIQRAAIVLEVRGEVGPLTSRSATASSGVVAEGHQAVVHYHASPALLELNGNGDWEGVPFKPEVRGGRARKMFRVHHGQQRQMSLDVSWRRPDTNEEEEKEKVGDDNNGDVLPAYAVQGCRSLRVRSVHEVKKDTALGGVTTGSHGKEGEMESEGVELPLESCKVDQARGVCSIVGDWDAVSRAFRVLRRPTSSGCRVFALVEAELELSAQTPVPYITLAKELCIKVYPRDAEFNTDDDETLFGRQGGGGEASTASAALRLLDWQFEVDIVRTGPKGFIVEDAHEGASAVLRAHADNVRTHEAAMLVERYQQELELMRTLRVRGGRDDFDSQISLLSSNLGNIGDAAAAAAGSAGSTRTPQLTINEVRSQTSPSVLRTMLLESPSGSRKRSTKAITHARTGQQLRDVLREYEREQRRHRDTRERLFAAQMLSVKLELAHQGVNIHNASINDLYDCAVRDNVPVKFWSLWIQIQLGAYELDQLPADAVQFPIRFGL*
g12119	3767.93	-0.938032	0.145003	193.749	6.17152e-40	3.05702e-39	Early_Dip	Mvib_g12119.t1	NODE_50_length_109242_cov_46.0481	109242	820					KOG4331@1|root,KOG4331@2759|Eukaryota,39RQ5@33154|Opisthokonta,3BCE4@33208|Metazoa,3CY1Z@33213|Bilateria,4809G@7711|Chordata,493GY@7742|Vertebrata,4GT14@8782|Aves	S	33208|Metazoa	1.1e-43	Prominin	PROM1	GO:0000902,GO:0001654,GO:0001655,GO:0001750,GO:0001754,GO:0001822,GO:0001894,GO:0001895,GO:0003407,GO:0003674,GO:0005488,GO:0005515,GO:0005575,GO:0005576,GO:0005615,GO:0005622,GO:0005623,GO:0005737,GO:0005783,GO:0005793,GO:0005886,GO:0005887,GO:0005902,GO:0005903,GO:0005929,GO:0007275,GO:0007399,GO:0007423,GO:0008092,GO:0008150,GO:0009653,GO:0009887,GO:0009888,GO:0009986,GO:0009987,GO:0010842,GO:0012505,GO:0016020,GO:0016021,GO:0016043,GO:0016324,GO:0022008,GO:0030030,GO:0030154,GO:0030182,GO:0030855,GO:0030856,GO:0030858,GO:0031090,GO:0031175,GO:0031224,GO:0031226,GO:0031253,GO:0031528,GO:0031982,GO:0032420,GO:0032421,GO:0032501,GO:0032502,GO:0032835,GO:0032989,GO:0032990,GO:0035850,GO:0042592,GO:0042622,GO:0042805,GO:0042995,GO:0043005,GO:0043010,GO:0043226,GO:0043227,GO:0043229,GO:0043230,GO:0043231,GO:0044421,GO:0044422,GO:0044424,GO:0044425,GO:0044441,GO:0044444,GO:0044459,GO:0044463,GO:0044464,GO:0045177,GO:0045296,GO:0045494,GO:0045595,GO:0045597,GO:0046530,GO:0048468,GO:0048513,GO:0048518,GO:0048522,GO:0048592,GO:0048593,GO:0048646,GO:0048666,GO:0048699,GO:0048731,GO:0048812,GO:0048856,GO:0048858,GO:0048869,GO:0048871,GO:0050789,GO:0050793,GO:0050794,GO:0050839,GO:0051094,GO:0051239,GO:0051240,GO:0060041,GO:0060042,GO:0060170,GO:0060219,GO:0060249,GO:0060429,GO:0061005,GO:0061318,GO:0065007,GO:0065008,GO:0070062,GO:0071840,GO:0071914,GO:0071944,GO:0072001,GO:0072006,GO:0072009,GO:0072010,GO:0072073,GO:0072112,GO:0072139,GO:0072182,GO:0072311,GO:0090183,GO:0090184,GO:0090596,GO:0097458,GO:0097730,GO:0097731,GO:0097733,GO:0098588,GO:0098590,GO:0098858,GO:0098862,GO:0120025,GO:0120036,GO:0120038,GO:0120039,GO:1903561,GO:2000026,GO:2000696,GO:2000698,GO:2000768	KOG4331					KOG4331@1|root,KOG4331@2759|Eukaryota,39RQ5@33154|Opisthokonta,3BCE4@33208|Metazoa,3CY1Z@33213|Bilateria,4809G@7711|Chordata,493GY@7742|Vertebrata,4GT14@8782|Aves	S	33208|Metazoa	5.7e-44	Prominin	PROM1	GO:0000902,GO:0001654,GO:0001655,GO:0001750,GO:0001754,GO:0001822,GO:0001894,GO:0001895,GO:0003407,GO:0003674,GO:0005488,GO:0005515,GO:0005575,GO:0005576,GO:0005615,GO:0005622,GO:0005623,GO:0005737,GO:0005783,GO:0005793,GO:0005886,GO:0005887,GO:0005902,GO:0005903,GO:0005929,GO:0007275,GO:0007399,GO:0007423,GO:0008092,GO:0008150,GO:0009653,GO:0009887,GO:0009888,GO:0009986,GO:0009987,GO:0010842,GO:0012505,GO:0016020,GO:0016021,GO:0016043,GO:0016324,GO:0022008,GO:0030030,GO:0030154,GO:0030182,GO:0030855,GO:0030856,GO:0030858,GO:0031090,GO:0031175,GO:0031224,GO:0031226,GO:0031253,GO:0031528,GO:0031982,GO:0032420,GO:0032421,GO:0032501,GO:0032502,GO:0032835,GO:0032989,GO:0032990,GO:0035850,GO:0042592,GO:0042622,GO:0042805,GO:0042995,GO:0043005,GO:0043010,GO:0043226,GO:0043227,GO:0043229,GO:0043230,GO:0043231,GO:0044421,GO:0044422,GO:0044424,GO:0044425,GO:0044441,GO:0044444,GO:0044459,GO:0044463,GO:0044464,GO:0045177,GO:0045296,GO:0045494,GO:0045595,GO:0045597,GO:0046530,GO:0048468,GO:0048513,GO:0048518,GO:0048522,GO:0048592,GO:0048593,GO:0048646,GO:0048666,GO:0048699,GO:0048731,GO:0048812,GO:0048856,GO:0048858,GO:0048869,GO:0048871,GO:0050789,GO:0050793,GO:0050794,GO:0050839,GO:0051094,GO:0051239,GO:0051240,GO:0060041,GO:0060042,GO:0060170,GO:0060219,GO:0060249,GO:0060429,GO:0061005,GO:0061318,GO:0065007,GO:0065008,GO:0070062,GO:0071840,GO:0071914,GO:0071944,GO:0072001,GO:0072006,GO:0072009,GO:0072010,GO:0072073,GO:0072112,GO:0072139,GO:0072182,GO:0072311,GO:0090183,GO:0090184,GO:0090596,GO:0097458,GO:0097730,GO:0097731,GO:0097733,GO:0098588,GO:0098590,GO:0098858,GO:0098862,GO:0120025,GO:0120036,GO:0120038,GO:0120039,GO:1903561,GO:2000026,GO:2000696,GO:2000698,GO:2000768	KOG4331					PF05478	1-657	5.6E-66	Prominin	PTHR22730	9.2E-82	PROMININ PROM PROTEIN				IPR008795|IPR008795	Prominin|Prominin	GO:0016020|GO:0016020	XP_004347968.1	881	Capsaspora owczarzaki ATCC 30864	hypothetical protein CAOG_04143	765	89	21.699	1.30e-25	XP_011512199.1	865	Homo sapiens	prominin-1 isoform X1	672	79	22.173	8.61e-24	EP00042_Codosiga_hollandica_P058784	910		m.891349 g.891349 ORF g.891349 m.891349 type:5prime_partial len:910 (-) comp59964_c0_seq5:132-2861(-)	790	90	25.316	3.03e-40	Q9W735.2	826	Danio rerio	RecName: Full=Prominin-1-A; AltName: Full=Prominin-like protein 1	382	44.8	25.1	1.16e-18	XP_058961373.1	884	Pocillopora verrucosa	prominin-1-A-like	724	85.2	23.6	1.18e-34	CAH3117083.1	844	Porites lobata	unnamed protein product	679	80.5	22.7	1.27e-35	MIFVGASVMFVANVQVESDMQTLNSTADALIDDAYTMLDNAAIEMANVVDNNVPPLLEYAREYIENFHTYIGDPLSEQIGAQINPGFALAREVLDDLGNITDILSNLNDTIADTGLLLDDLDTAITQLNSDMSSLQTSCTVSADCANLDAIAAAAFPLSLEVSSDDLPSVESELEQLRDVSSNSDFTDGLDQGEALINDFAGFVFNFTGDQRQMGLDILGTANSTVDQYYNEYRNIGYDFLNGSFDVRATKDEYAAKLDDPTVATYLQYKTWAFWALGGIGIFIGVLGLLSMMCGFCAHKSEQSPWERSNLSNHGGNTMMATIFFIVFFSLFLWILAVVFWTGGTAIGMVCGPVKSEAIIAGVADNTANFPGGKLPLTDLAYGSGSTVQYELQPVFDACRANQALLTATNLEVRFNLTELTDYNQYANVTELIEMVGGMVNLTEFTLLDDSARTGLLEIANITQIALDFSSYTSYLEGNVTSAELEELATQIAALDLSADGPGVEAQQAALVASLNNAYGTYVDPLLVLLSNATSYVDAIQTIAPPAGDKLIEVVDYFDNFTRYLAEESNDVIIEVLTELKDIVLADVDAYKAEILSYLRNDLLKCRFMTDMYDVATSTVCGPLQRTLDSLWFGLGAVGFFGLMLFIFGVKLAKHYHRMEEPLIENEKLDDVVQELSGYRDDTGKGGMVPSMMPGYSSGHDMYSVSSKNSHMVPNQHDPVYYDTGYQHQPVYGNSPADDLYQQPSYGNQFEPQPLMGNQSGFTDYSAYNGAAHAANGNHVRRRSSVALNAMHSDATLPPYMPEDEYKIAMDQNVNSGYF*
g12123	126.249	-1.32638	0.228828	104.401	6.23594e-21	1.56483e-20	Early_Dip	Mvib_g12123.t1	NODE_50_length_109242_cov_46.0481	109242	422																																										XP_011270588.1	1526	Capsaspora owczarzaki ATCC 30864	leucine-rich repeat-containing protein, variant	42	10	40.476	0.44	NP_001243779.1	34350	Homo sapiens	titin isoform N2BA	101	20	20.792	1.3	EP00756_Hemistasia_phaeocysticola_P041515	2352		Hpha_TRINITY_DN16920_c2_g9::TRINITY_DN16920_c2_g9_i2::g.52529::m.52529	89	21	35.955	0.24																									MSHKLLPPGSRVHTGAGDVWRESARQPVSYSSRRPRLRRSTGRDCLSLVSLCLDVITAEKNERWLARLRFGATDEVGQQILKRLQQDDAVSLFTMLPMSRAFGECITTLAIRNFCLLPMHWRVLQSLVNIEHYALVNCRVFEAPSGTLSNVGRLERLCVLSLAHNNLNSAALQHLVWHVAAPSFSSSSSSSSSSSFSSQLREIDLSGNADVFTGLYHLLKLPALEIVHLDGIDVDDAMKACLQRRTQHRALTFERSSVSRTPTTSADSQTWFACALLQWISQSALPTLTANPLQPAMKQTLEKSFITLLLHPTSSPSIPPTQPQRPSIVIPALPSSLLTSTPPHPTTPPEPVPPPHATPSSTLNPFARPLTLPPRPSFQHIAFLAAPHIKRPSVPLPSKSTFLPPPKKKQRTLSDIFRQNT*
g12136	1720.91	-1.01398	0.158195	323.61	8.37121e-68	9.38129e-67	Early_Dip	Mvib_g12136.t1	NODE_50_length_109242_cov_46.0481	109242	1110					COG5025@1|root,KOG2294@2759|Eukaryota,KOG4385@2759|Eukaryota,39BYV@33154|Opisthokonta,3B9SZ@33208|Metazoa,3CU5V@33213|Bilateria,489KW@7711|Chordata,491VT@7742|Vertebrata,49S1P@7898|Actinopterygii	K	33208|Metazoa	9.7e-34	Forkhead box	FoxP	GO:0000003,GO:0000981,GO:0003008,GO:0003674,GO:0003676,GO:0003677,GO:0003700,GO:0005488,GO:0005575,GO:0005622,GO:0005623,GO:0005634,GO:0006139,GO:0006351,GO:0006355,GO:0006357,GO:0006725,GO:0006807,GO:0007610,GO:0007611,GO:0007612,GO:0007617,GO:0007618,GO:0007619,GO:0008049,GO:0008150,GO:0008152,GO:0009058,GO:0009059,GO:0009653,GO:0009889,GO:0009987,GO:0010467,GO:0010468,GO:0010556,GO:0016070,GO:0016545,GO:0018130,GO:0019098,GO:0019219,GO:0019222,GO:0019438,GO:0019953,GO:0022414,GO:0030154,GO:0031323,GO:0031326,GO:0032501,GO:0032502,GO:0032504,GO:0032774,GO:0034641,GO:0034645,GO:0034654,GO:0035106,GO:0040011,GO:0043170,GO:0043226,GO:0043227,GO:0043229,GO:0043231,GO:0043565,GO:0044237,GO:0044238,GO:0044249,GO:0044260,GO:0044271,GO:0044424,GO:0044464,GO:0044703,GO:0045433,GO:0046483,GO:0048065,GO:0048609,GO:0048856,GO:0048869,GO:0050789,GO:0050794,GO:0050877,GO:0050890,GO:0051171,GO:0051252,GO:0051704,GO:0060179,GO:0060255,GO:0065007,GO:0071704,GO:0080090,GO:0090304,GO:0097159,GO:0097659,GO:0140110,GO:1901360,GO:1901362,GO:1901363,GO:1901576,GO:1903506,GO:2000112,GO:2001141	COG5025					COG5025@1|root,KOG2294@2759|Eukaryota,38GY6@33154|Opisthokonta,3BBHI@33208|Metazoa,3CS3X@33213|Bilateria,41Z81@6656|Arthropoda,3SMKY@50557|Insecta	K	33208|Metazoa	1.3e-26	sequence-specific DNA binding. It is involved in the biological process described with regulation of transcription, DNA-templated	FOXJ1	GO:0000003,GO:0000122,GO:0000902,GO:0000904,GO:0000976,GO:0000977,GO:0000978,GO:0000981,GO:0000982,GO:0000987,GO:0001012,GO:0001067,GO:0001077,GO:0001228,GO:0001655,GO:0001656,GO:0001657,GO:0001817,GO:0001818,GO:0001822,GO:0001823,GO:0001947,GO:0002009,GO:0002064,GO:0002065,GO:0002066,GO:0002093,GO:0002376,GO:0002507,GO:0002508,GO:0002520,GO:0002634,GO:0002635,GO:0002643,GO:0002645,GO:0002646,GO:0002648,GO:0002661,GO:0002663,GO:0002682,GO:0002683,GO:0002684,GO:0002694,GO:0002695,GO:0002697,GO:0002698,GO:0002703,GO:0002704,GO:0002706,GO:0002707,GO:0002712,GO:0002713,GO:0002819,GO:0002820,GO:0002822,GO:0002823,GO:0002889,GO:0002890,GO:0002895,GO:0002897,GO:0002920,GO:0002921,GO:0002923,GO:0002924,GO:0003002,GO:0003007,GO:0003143,GO:0003146,GO:0003338,GO:0003341,GO:0003351,GO:0003352,GO:0003356,GO:0003674,GO:0003676,GO:0003677,GO:0003690,GO:0003700,GO:0005488,GO:0005575,GO:0005622,GO:0005623,GO:0005634,GO:0006139,GO:0006351,GO:0006355,GO:0006357,GO:0006366,GO:0006725,GO:0006807,GO:0006928,GO:0006950,GO:0006955,GO:0006959,GO:0006996,GO:0007010,GO:0007017,GO:0007018,GO:0007162,GO:0007163,GO:0007275,GO:0007276,GO:0007283,GO:0007368,GO:0007389,GO:0007399,GO:0007417,GO:0007420,GO:0007423,GO:0007507,GO:0008150,GO:0008152,GO:0008285,GO:0008544,GO:0009058,GO:0009059,GO:0009611,GO:0009653,GO:0009790,GO:0009799,GO:0009855,GO:0009887,GO:0009888,GO:0009889,GO:0009890,GO:0009891,GO:0009892,GO:0009893,GO:0009913,GO:0009987,GO:0010467,GO:0010468,GO:0010556,GO:0010557,GO:0010558,GO:0010604,GO:0010605,GO:0010628,GO:0010629,GO:0016043,GO:0016070,GO:0016477,GO:0018130,GO:0019219,GO:0019222,GO:0019438,GO:0019953,GO:0022008,GO:0022407,GO:0022408,GO:0022414,GO:0022603,GO:0022607,GO:0030010,GO:0030029,GO:0030030,GO:0030031,GO:0030036,GO:0030154,GO:0030155,GO:0030182,GO:0030323,GO:0030324,GO:0030855,GO:0030856,GO:0030858,GO:0031175,GO:0031323,GO:0031324,GO:0031325,GO:0031326,GO:0031327,GO:0031328,GO:0032088,GO:0032501,GO:0032502,GO:0032504,GO:0032675,GO:0032715,GO:0032774,GO:0032835,GO:0032879,GO:0032886,GO:0032944,GO:0032945,GO:0032989,GO:0033081,GO:0033085,GO:0034641,GO:0034645,GO:0034654,GO:0035050,GO:0035088,GO:0035089,GO:0035239,GO:0035295,GO:0035315,GO:0035502,GO:0035850,GO:0040011,GO:0040012,GO:0042035,GO:0042036,GO:0042127,GO:0042129,GO:0042130,GO:0042471,GO:0042472,GO:0042490,GO:0042491,GO:0043085,GO:0043087,GO:0043170,GO:0043226,GO:0043227,GO:0043229,GO:0043231,GO:0043433,GO:0043547,GO:0043565,GO:0043583,GO:0044085,GO:0044092,GO:0044093,GO:0044212,GO:0044237,GO:0044238,GO:0044249,GO:0044260,GO:0044271,GO:0044424,GO:0044458,GO:0044464,GO:0044703,GO:0044782,GO:0045408,GO:0045409,GO:0045580,GO:0045581,GO:0045595,GO:0045596,GO:0045597,GO:0045619,GO:0045620,GO:0045892,GO:0045893,GO:0045934,GO:0045935,GO:0045944,GO:0046483,GO:0048232,GO:0048468,GO:0048513,GO:0048518,GO:0048519,GO:0048522,GO:0048523,GO:0048562,GO:0048568,GO:0048583,GO:0048585,GO:0048598,GO:0048609,GO:0048666,GO:0048667,GO:0048699,GO:0048729,GO:0048731,GO:0048839,GO:0048856,GO:0048869,GO:0048870,GO:0050670,GO:0050672,GO:0050776,GO:0050777,GO:0050789,GO:0050790,GO:0050793,GO:0050794,GO:0050863,GO:0050864,GO:0050865,GO:0050866,GO:0050868,GO:0050869,GO:0050896,GO:0050900,GO:0051090,GO:0051093,GO:0051094,GO:0051171,GO:0051172,GO:0051173,GO:0051179,GO:0051239,GO:0051240,GO:0051241,GO:0051246,GO:0051248,GO:0051249,GO:0051250,GO:0051252,GO:0051253,GO:0051254,GO:0051270,GO:0051336,GO:0051345,GO:0051674,GO:0051704,GO:0060088,GO:0060113,GO:0060117,GO:0060119,GO:0060122,GO:0060255,GO:0060271,GO:0060295,GO:0060296,GO:0060322,GO:0060428,GO:0060429,GO:0060541,GO:0060562,GO:0060563,GO:0060632,GO:0060972,GO:0060993,GO:0061005,GO:0061162,GO:0061245,GO:0061339,GO:0061371,GO:0065007,GO:0065008,GO:0065009,GO:0070663,GO:0070664,GO:0070925,GO:0071704,GO:0071840,GO:0072001,GO:0072006,GO:0072009,GO:0072010,GO:0072016,GO:0072073,GO:0072139,GO:0072163,GO:0072164,GO:0072310,GO:0072311,GO:0072359,GO:0080090,GO:0090304,GO:0090596,GO:0090630,GO:0097159,GO:0097659,GO:0120031,GO:0120036,GO:0140110,GO:1901246,GO:1901248,GO:1901360,GO:1901362,GO:1901363,GO:1901576,GO:1902019,GO:1902105,GO:1902106,GO:1902679,GO:1902680,GO:1903037,GO:1903038,GO:1903506,GO:1903507,GO:1903508,GO:1903706,GO:1903707,GO:1990837,GO:2000026,GO:2000112,GO:2000113,GO:2000145,GO:2001141	COG5025					PF00250	12-95	4.7E-32	Forkhead domain	PTHR46078	9.3E-40	FORKHEAD BOX PROTEIN J2 FAMILY MEMBER				IPR001766|IPR045912	Fork head domain|Forkhead box protein J2/3-like	GO:0003700|GO:0006355|GO:0043565|-	XP_004364634.2	903	Capsaspora owczarzaki ATCC 30864	hypothetical protein CAOG_01766	114	10	49.123	1.74e-27	XP_016856182.1	573	Homo sapiens	forkhead box protein J3 isoform X6	130	11	43.846	1.20e-23	EP00128_Syssomonas_multiformis_P016668	423		Colp12_sorted_trinity150504_noHs@14931	117	10	49.573	3.00e-26	Q68EZ2.1	512	Xenopus laevis	RecName: Full=Forkhead box protein J2; Short=FoxJ2	94	8.5	55.3	5.24e-23	XP_051445817.1	87	Umbelopsis ramanniana AG	uncharacterized protein K450DRAFT_173234, partial	84	7.6	53.6	4.11e-23	KAI4292059.1	194	Pancytospora philotis	hypothetical protein PAPHI01_1333	88	7.9	53.4	2.59e-22	MSTDFEQPAEGKPKESYALLILQAIDSSESRRLSLSEIYAFIETRFPFYSSSDKCWKNSIRHNLSLKKCFTKVPRPAGDKGKGCWWVINEEYRETLTRSARKRGGSSRSSFGGSQERRGSLPTSLTRTHHRDSATATAAVPTSASAVSTSASASSGSMGSGVRYFDAEPSSSSGVHYFDVEPSNWDLGQLIHPPMVDDDPAEVRPKRSQSFTASSPSAYFSYAEQYSSSGTSPPNPFATPLPSTSTSATPSSPSSRKTPTKRSSAVRLSHPRRRAATASGTNMSQYHDRLMNYDPLYHHQQQQQQQQQQQQQQHQSHPQHTFQSHEHSLSMALSVSAMPSVVNPTNGTFAALPNTPTSAVADTSLTLSQSPLSSSASASRSQTPKRRRVVSSSDLGTSFMSPTAADENLAQTYTHPPHAVHPYRKGTTHVSAQSHYDLANSGPNMAHVPSSSTTSPPFPSPSTSSALQRSPPRHQPLASTIDEMDMRMDPGTLSLADLVAEAARETLSSPCSNDTNSQQQQHQNGHGVVEDDDDDDVYHDRHRSRSHTFSSTSSSPLANAASTSSSWNDALNPLAPSPHAAYGMNRSTGAPAASGANAMLSMTSSRAHHTHNRNSSSFSGADTLGSLPERRRAMSFHLDTSVTSSLFPTDHDPSASNSSLSSSPATVPASASLLLDDEVNDNNDQRRSRGLSIASTDSMTCHLEEMSMNSPHSKGRVSHSSSPGRIFFPDATDAVDLSSVMMPLAIPPLFPDVDQDDPDTTEAAHQHLDDEVERTLASPVFVDSQLHAHHAHHHAHHHPHHQQQQYQRRQSDHYTGPSSLSPSSSSSSLSTSRGSRFPGKVYNPFDPRSLHRLARERNSSEAAAAAAAARRMRHSDYGSMGGGVSAFVAQSTSGERPRSGSLNSNLTDAASAYTGGSTSSSAHTSATDSGASPVSNCSSPPRQAPAVYLPLLNLDEPTHSNTPSLSQDSLYEMEAALKRPAALEKAPSSTTVLASAYTGPSTASKPQACVTTARATAASSIFPGTLTFEATLAELLTTQQQQEPQQLQQQQLQQQLASQQGDESPLALTQPLYPASMSSYAGDDAPYRSHNWSECVSASDSPSDNLLPY*
g1219	5961.8	-0.381172	0.0776289	270.882	1.80891e-56	1.50253e-55	Early_Dip	Mvib_g1219.t1	NODE_1_length_310409_cov_40.6196	310409	499	K25374	Others	BPI	bactericidal permeability-increasing protein	KOG4160@1|root,KOG4160@2759|Eukaryota,38WKA@33154|Opisthokonta,3BGZ4@33208|Metazoa,3D0RZ@33213|Bilateria,484BY@7711|Chordata,48Z42@7742|Vertebrata,3J2KJ@40674|Mammalia,4KTYK@9397|Chiroptera	V	33208|Metazoa	1e-57	BPI/LBP/CETP N-terminal domain	LBP	GO:0001530,GO:0001775,GO:0001817,GO:0001818,GO:0001819,GO:0001889,GO:0002218,GO:0002221,GO:0002224,GO:0002232,GO:0002237,GO:0002252,GO:0002253,GO:0002263,GO:0002274,GO:0002275,GO:0002281,GO:0002366,GO:0002376,GO:0002523,GO:0002526,GO:0002682,GO:0002684,GO:0002685,GO:0002687,GO:0002688,GO:0002690,GO:0002694,GO:0002696,GO:0002697,GO:0002699,GO:0002757,GO:0002758,GO:0002764,GO:0003674,GO:0005102,GO:0005488,GO:0005515,GO:0005575,GO:0005576,GO:0005615,GO:0005623,GO:0006810,GO:0006869,GO:0006897,GO:0006909,GO:0006928,GO:0006935,GO:0006950,GO:0006952,GO:0006953,GO:0006954,GO:0006955,GO:0006968,GO:0007154,GO:0007165,GO:0007166,GO:0007275,GO:0008150,GO:0008228,GO:0008289,GO:0009593,GO:0009595,GO:0009605,GO:0009607,GO:0009617,GO:0009889,GO:0009891,GO:0009893,GO:0009966,GO:0009967,GO:0009986,GO:0009987,GO:0010033,GO:0010556,GO:0010557,GO:0010604,GO:0010646,GO:0010647,GO:0010876,GO:0015920,GO:0016020,GO:0016192,GO:0016477,GO:0019221,GO:0019222,GO:0023051,GO:0023052,GO:0023056,GO:0030100,GO:0030334,GO:0030335,GO:0030595,GO:0031323,GO:0031325,GO:0031326,GO:0031328,GO:0031347,GO:0031349,GO:0031663,GO:0032101,GO:0032103,GO:0032490,GO:0032496,GO:0032501,GO:0032502,GO:0032642,GO:0032675,GO:0032677,GO:0032680,GO:0032720,GO:0032722,GO:0032755,GO:0032757,GO:0032760,GO:0032879,GO:0033036,GO:0033218,GO:0033993,GO:0034097,GO:0034121,GO:0034123,GO:0034142,GO:0034143,GO:0034145,GO:0040008,GO:0040011,GO:0040012,GO:0040017,GO:0042035,GO:0042108,GO:0042116,GO:0042221,GO:0042268,GO:0042277,GO:0042330,GO:0042534,GO:0042535,GO:0042742,GO:0043030,GO:0043032,GO:0043207,GO:0043900,GO:0043901,GO:0043903,GO:0044126,GO:0044130,GO:0044144,GO:0044146,GO:0044421,GO:0044464,GO:0045087,GO:0045088,GO:0045089,GO:0045321,GO:0045807,GO:0045919,GO:0045926,GO:0048513,GO:0048518,GO:0048519,GO:0048522,GO:0048583,GO:0048584,GO:0048731,GO:0048732,GO:0048856,GO:0048870,GO:0050727,GO:0050729,GO:0050764,GO:0050766,GO:0050776,GO:0050778,GO:0050789,GO:0050794,GO:0050829,GO:0050830,GO:0050865,GO:0050867,GO:0050896,GO:0050900,GO:0050920,GO:0050921,GO:0051049,GO:0051050,GO:0051128,GO:0051130,GO:0051171,GO:0051173,GO:0051179,GO:0051234,GO:0051239,GO:0051240,GO:0051241,GO:0051246,GO:0051247,GO:0051270,GO:0051272,GO:0051606,GO:0051674,GO:0051704,GO:0051707,GO:0051716,GO:0060099,GO:0060100,GO:0060255,GO:0060263,GO:0060264,GO:0060265,GO:0060267,GO:0060326,GO:0060627,GO:0061008,GO:0065007,GO:0065008,GO:0070391,GO:0070887,GO:0070891,GO:0071216,GO:0071219,GO:0071222,GO:0071223,GO:0071310,GO:0071345,GO:0071396,GO:0071622,GO:0071624,GO:0071702,GO:0071723,GO:0080090,GO:0080134,GO:0090022,GO:0090023,GO:0090559,GO:0097367,GO:0098542,GO:0098581,GO:0098657,GO:1901264,GO:1901700,GO:1901701,GO:1902622,GO:1902624,GO:1903555,GO:1903556,GO:1903557,GO:1905153,GO:1905155,GO:2000145,GO:2000147	KOG4160					KOG4160@1|root,KOG4160@2759|Eukaryota,38WKA@33154|Opisthokonta,3BGZ4@33208|Metazoa,3D0RZ@33213|Bilateria,484BY@7711|Chordata,48Z42@7742|Vertebrata,3J2KJ@40674|Mammalia,4KTYK@9397|Chiroptera	V	33208|Metazoa	2.6e-58	BPI/LBP/CETP N-terminal domain	LBP	GO:0001530,GO:0001775,GO:0001817,GO:0001818,GO:0001819,GO:0001889,GO:0002218,GO:0002221,GO:0002224,GO:0002232,GO:0002237,GO:0002252,GO:0002253,GO:0002263,GO:0002274,GO:0002275,GO:0002281,GO:0002366,GO:0002376,GO:0002523,GO:0002526,GO:0002682,GO:0002684,GO:0002685,GO:0002687,GO:0002688,GO:0002690,GO:0002694,GO:0002696,GO:0002697,GO:0002699,GO:0002757,GO:0002758,GO:0002764,GO:0003674,GO:0005102,GO:0005488,GO:0005515,GO:0005575,GO:0005576,GO:0005615,GO:0005623,GO:0006810,GO:0006869,GO:0006897,GO:0006909,GO:0006928,GO:0006935,GO:0006950,GO:0006952,GO:0006953,GO:0006954,GO:0006955,GO:0006968,GO:0007154,GO:0007165,GO:0007166,GO:0007275,GO:0008150,GO:0008228,GO:0008289,GO:0009593,GO:0009595,GO:0009605,GO:0009607,GO:0009617,GO:0009889,GO:0009891,GO:0009893,GO:0009966,GO:0009967,GO:0009986,GO:0009987,GO:0010033,GO:0010556,GO:0010557,GO:0010604,GO:0010646,GO:0010647,GO:0010876,GO:0015920,GO:0016020,GO:0016192,GO:0016477,GO:0019221,GO:0019222,GO:0023051,GO:0023052,GO:0023056,GO:0030100,GO:0030334,GO:0030335,GO:0030595,GO:0031323,GO:0031325,GO:0031326,GO:0031328,GO:0031347,GO:0031349,GO:0031663,GO:0032101,GO:0032103,GO:0032490,GO:0032496,GO:0032501,GO:0032502,GO:0032642,GO:0032675,GO:0032677,GO:0032680,GO:0032720,GO:0032722,GO:0032755,GO:0032757,GO:0032760,GO:0032879,GO:0033036,GO:0033218,GO:0033993,GO:0034097,GO:0034121,GO:0034123,GO:0034142,GO:0034143,GO:0034145,GO:0040008,GO:0040011,GO:0040012,GO:0040017,GO:0042035,GO:0042108,GO:0042116,GO:0042221,GO:0042268,GO:0042277,GO:0042330,GO:0042534,GO:0042535,GO:0042742,GO:0043030,GO:0043032,GO:0043207,GO:0043900,GO:0043901,GO:0043903,GO:0044126,GO:0044130,GO:0044144,GO:0044146,GO:0044421,GO:0044464,GO:0045087,GO:0045088,GO:0045089,GO:0045321,GO:0045807,GO:0045919,GO:0045926,GO:0048513,GO:0048518,GO:0048519,GO:0048522,GO:0048583,GO:0048584,GO:0048731,GO:0048732,GO:0048856,GO:0048870,GO:0050727,GO:0050729,GO:0050764,GO:0050766,GO:0050776,GO:0050778,GO:0050789,GO:0050794,GO:0050829,GO:0050830,GO:0050865,GO:0050867,GO:0050896,GO:0050900,GO:0050920,GO:0050921,GO:0051049,GO:0051050,GO:0051128,GO:0051130,GO:0051171,GO:0051173,GO:0051179,GO:0051234,GO:0051239,GO:0051240,GO:0051241,GO:0051246,GO:0051247,GO:0051270,GO:0051272,GO:0051606,GO:0051674,GO:0051704,GO:0051707,GO:0051716,GO:0060099,GO:0060100,GO:0060255,GO:0060263,GO:0060264,GO:0060265,GO:0060267,GO:0060326,GO:0060627,GO:0061008,GO:0065007,GO:0065008,GO:0070391,GO:0070887,GO:0070891,GO:0071216,GO:0071219,GO:0071222,GO:0071223,GO:0071310,GO:0071345,GO:0071396,GO:0071622,GO:0071624,GO:0071702,GO:0071723,GO:0080090,GO:0080134,GO:0090022,GO:0090023,GO:0090559,GO:0097367,GO:0098542,GO:0098581,GO:0098657,GO:1901264,GO:1901700,GO:1901701,GO:1902622,GO:1902624,GO:1903555,GO:1903556,GO:1903557,GO:1905153,GO:1905155,GO:2000145,GO:2000147	KOG4160					PF02886	244-484	2.0E-23	LBP / BPI / CETP family, C-terminal domain	PTHR10504	3.7E-54	BACTERICIDAL PERMEABILITY-INCREASING BPI PROTEIN-RELATED				IPR032942|IPR001124	BPI/LBP/Plunc family|Lipid-binding serum glycoprotein, C-terminal	-|GO:0008289	XP_004364491.1	532	Capsaspora owczarzaki ATCC 30864	LBP/BPI/CETP family protein	484	94	27.686	2.85e-39	NP_004130.2	481	Homo sapiens	lipopolysaccharide-binding protein precursor	446	87	26.009	3.57e-31	EP00006_Acanthamoeba_castellanii_P005193	468		ELR16783 pep supercontig:Acastellanii.strNEFF_v1:scf7180000084721:87766:90340:-1 gene:ACA1_382630 transcript:ELR16783 gene_biotype:protein_coding transcript_biotype:protein_coding description:LBP / BPI / CETP family, Cterminal domain containing protein	487	97	27.31	9.84e-50	P18428.3	481	Homo sapiens	RecName: Full=Lipopolysaccharide-binding protein; Short=LBP; Flags: Precursor	490	95.8	25.7	1.46e-29	XP_019854891.1	491	Amphimedon queenslandica	PREDICTED: bactericidal permeability-increasing protein-like isoform X1	471	92.6	28.5	8.69e-49	CAI8057852.1	498	Geodia barretti	Bactericidal permeability-increasing protein	475	93	29.3	4.46e-49	MKLSTAVLLAVLAIYAAPSNAEITPGFEAVIGQSFLDELDTLVQVVAEKLLPSVQVPDQSGDAHTPVGQILWTLSNIKLSSIEMSGPPATKIIAGGLSEDFSATVKASADYHWKEKHGLHISDHGSMDIDMEGFSCSFGMLVGESNGRPTVHTTGDVKVSVHKIKIKFHGKVSWIYNTLEGLFRPLIEHAIKKDGPKVVENLVNNVVEGALAKLNVVVPFKSVTIDMSMLAPPTYAADLSNFTIALRGLFQDRQHPAPCPWQPGTLPMPHTALPVHLLLSDYVLNCASSVYFEQGVIALNVTNSMLGANSTLLNTATFKHIVPKMYDMYPNDNMTLSLAARNAPLIKASPAGLQLAINGLVNATVLVPSNTSTALIPTPAFSLGAGASLVLLPHINSTTPTNSSVSLRMVSLACNVTLVSSEVGHLDIGLLNILVEKVCKSVIPPAFNALMPALRIPSLFGISLVKPTLALGTGFMDMAGGVQYDPHSASAMIHYLLQ*
g1221	1263.88	-0.203907	0.156972	121.688	1.37781e-24	3.98573e-24	Early_Dip	Mvib_g1221.t1	NODE_1_length_310409_cov_40.6196	310409	406					KOG1319@1|root,KOG1319@2759|Eukaryota	S	2759|Eukaryota	2.3e-47	transcription factor binding	MLX	GO:0000122,GO:0000976,GO:0000977,GO:0000981,GO:0001012,GO:0001067,GO:0001227,GO:0003674,GO:0003676,GO:0003677,GO:0003690,GO:0003700,GO:0005488,GO:0005515,GO:0005575,GO:0005622,GO:0005623,GO:0005634,GO:0005635,GO:0005654,GO:0005737,GO:0005829,GO:0006139,GO:0006351,GO:0006355,GO:0006357,GO:0006725,GO:0006807,GO:0006810,GO:0006913,GO:0007275,GO:0007568,GO:0007610,GO:0007631,GO:0008134,GO:0008150,GO:0008152,GO:0008340,GO:0008343,GO:0009058,GO:0009059,GO:0009889,GO:0009890,GO:0009891,GO:0009892,GO:0009893,GO:0009987,GO:0010259,GO:0010467,GO:0010468,GO:0010556,GO:0010557,GO:0010558,GO:0010604,GO:0010605,GO:0010628,GO:0010629,GO:0012505,GO:0016020,GO:0016070,GO:0018130,GO:0019219,GO:0019222,GO:0019438,GO:0030534,GO:0031090,GO:0031323,GO:0031324,GO:0031325,GO:0031326,GO:0031327,GO:0031328,GO:0031965,GO:0031967,GO:0031974,GO:0031975,GO:0031981,GO:0032501,GO:0032502,GO:0032774,GO:0034641,GO:0034645,GO:0034654,GO:0042802,GO:0042803,GO:0043170,GO:0043226,GO:0043227,GO:0043229,GO:0043231,GO:0043233,GO:0043565,GO:0044212,GO:0044237,GO:0044238,GO:0044249,GO:0044260,GO:0044271,GO:0044422,GO:0044424,GO:0044428,GO:0044444,GO:0044446,GO:0044464,GO:0045892,GO:0045893,GO:0045934,GO:0045935,GO:0045944,GO:0046483,GO:0046907,GO:0046982,GO:0046983,GO:0048518,GO:0048519,GO:0048522,GO:0048523,GO:0048856,GO:0050789,GO:0050794,GO:0051169,GO:0051171,GO:0051172,GO:0051173,GO:0051179,GO:0051234,GO:0051252,GO:0051253,GO:0051254,GO:0051641,GO:0051649,GO:0060255,GO:0065007,GO:0070013,GO:0071704,GO:0080090,GO:0090304,GO:0097159,GO:0097659,GO:0140110,GO:1901360,GO:1901362,GO:1901363,GO:1901576,GO:1902679,GO:1902680,GO:1903506,GO:1903507,GO:1903508,GO:1990837,GO:2000112,GO:2000113,GO:2001141	KOG1319					KOG1319@1|root,KOG1319@2759|Eukaryota,38HWN@33154|Opisthokonta,3B9XS@33208|Metazoa,3CUDV@33213|Bilateria,487FQ@7711|Chordata,48ZIB@7742|Vertebrata	K	33208|Metazoa	3.2e-31	DNA-binding transcription repressor activity, RNA polymerase II-specific	MLX	GO:0000122,GO:0000976,GO:0000977,GO:0000981,GO:0001012,GO:0001067,GO:0001227,GO:0003674,GO:0003676,GO:0003677,GO:0003690,GO:0003700,GO:0005488,GO:0005515,GO:0005575,GO:0005622,GO:0005623,GO:0005634,GO:0005635,GO:0005654,GO:0005737,GO:0005829,GO:0006139,GO:0006351,GO:0006355,GO:0006357,GO:0006725,GO:0006807,GO:0006810,GO:0006913,GO:0007275,GO:0007568,GO:0007610,GO:0007631,GO:0008134,GO:0008150,GO:0008152,GO:0008340,GO:0008343,GO:0009058,GO:0009059,GO:0009889,GO:0009890,GO:0009891,GO:0009892,GO:0009893,GO:0009987,GO:0010259,GO:0010467,GO:0010468,GO:0010556,GO:0010557,GO:0010558,GO:0010604,GO:0010605,GO:0010628,GO:0010629,GO:0012505,GO:0016020,GO:0016070,GO:0018130,GO:0019219,GO:0019222,GO:0019438,GO:0030534,GO:0031090,GO:0031323,GO:0031324,GO:0031325,GO:0031326,GO:0031327,GO:0031328,GO:0031965,GO:0031967,GO:0031974,GO:0031975,GO:0031981,GO:0032501,GO:0032502,GO:0032774,GO:0034641,GO:0034645,GO:0034654,GO:0042802,GO:0042803,GO:0043170,GO:0043226,GO:0043227,GO:0043229,GO:0043231,GO:0043233,GO:0043565,GO:0044212,GO:0044237,GO:0044238,GO:0044249,GO:0044260,GO:0044271,GO:0044422,GO:0044424,GO:0044428,GO:0044444,GO:0044446,GO:0044464,GO:0045892,GO:0045893,GO:0045934,GO:0045935,GO:0045944,GO:0046483,GO:0046907,GO:0046982,GO:0046983,GO:0048518,GO:0048519,GO:0048522,GO:0048523,GO:0048856,GO:0050789,GO:0050794,GO:0051169,GO:0051171,GO:0051172,GO:0051173,GO:0051179,GO:0051234,GO:0051252,GO:0051253,GO:0051254,GO:0051641,GO:0051649,GO:0060255,GO:0065007,GO:0070013,GO:0071704,GO:0080090,GO:0090304,GO:0097159,GO:0097659,GO:0140110,GO:1901360,GO:1901362,GO:1901363,GO:1901576,GO:1902679,GO:1902680,GO:1903506,GO:1903507,GO:1903508,GO:1990837,GO:2000112,GO:2000113,GO:2001141	KOG1319					PF00010	163-217	2.9E-17	Helix-loop-helix DNA-binding domain	PTHR15741	2.6E-37	BASIC HELIX-LOOP-HELIX ZIP TRANSCRIPTION FACTOR				IPR011598|-	Myc-type, basic helix-loop-helix (bHLH) domain|-	GO:0046983	XP_004345278.1	597	Capsaspora owczarzaki ATCC 30864	max-like protein X	256	58	37.891	1.21e-48	NP_937848.1	214	Homo sapiens	max-like protein X isoform alpha	203	49	31.034	4.00e-21	EP00125_Sphaeroforma_arctica_P008699	362	Sphaeroforma arctica JP610	XP_014151774.1 hypothetical protein SARC_09682	263	63	37.643	1.25e-53	Q9UH92.2	298	Homo sapiens	RecName: Full=Max-like protein X; AltName: Full=Class D basic helix-loop-helix protein 13; Short=bHLHd13; AltName: Full=Max-like bHLHZip protein; AltName: Full=Protein BigMax; AltName: Full=Transcription factor-like protein 4	180	43.6	31.7	3.79e-20	XP_014151774.1	362	Sphaeroforma arctica JP610	hypothetical protein SARC_09682	263	63.3	37.6	2.43e-47	XP_014151774.1	362	Sphaeroforma arctica JP610	hypothetical protein SARC_09682	263	63.3	37.6	2.11e-46	MEWATQRTVDALVFAGFAMPNDPASVEGVLPAAPPAASASASASASSASSASASQPQPQPGRGATPPLSAQAEDQLIDEYLRQLVPAGSESARPPSGEVSVDDDSFSDQQSVDAQVLFGPLLCDPAQGREMAHFEAPMDQTEDSKTVMFAEGTSDRNPHEDHKRSVHIAAEQKRRNNINTGFEELQQLIPACSSPARTTRISKANVLRKAIDYICYLVREKTGLVEELTRMRREVVALRMLVSQYRSTGSINEDHMEAVMRMSDADGQAAQSADPGKPVENPETAKFFIFCSFVLDGLYESFSEKVSVESPEAFQSTVLVWFDECCRPQALRDAVRRSAVHVSRRLFSDDAQSRLSFWAQTAFEKTELALQSDLATRIPGARLLGDTFLEAVTYFAPSQRRSRRR*
g1224	2499.82	-0.0595796	0.107473	296.484	5.70724e-62	5.49842e-61	Early_Dip	Mvib_g1224.t1	NODE_1_length_310409_cov_40.6196	310409	1196					COG5142@1|root,KOG2372@2759|Eukaryota,38BSI@33154|Opisthokonta,3BB4E@33208|Metazoa,3CVQI@33213|Bilateria,483TZ@7711|Chordata,48YTZ@7742|Vertebrata,3JBBS@40674|Mammalia,4KWBQ@9397|Chiroptera	L	33208|Metazoa	6.6e-48	Nuclear receptor coactivator 7	NCOA7	GO:0003674,GO:0003712,GO:0003713,GO:0005102,GO:0005488,GO:0005515,GO:0005575,GO:0005622,GO:0005623,GO:0005634,GO:0006139,GO:0006351,GO:0006355,GO:0006357,GO:0006725,GO:0006807,GO:0006950,GO:0006979,GO:0007275,GO:0007568,GO:0008134,GO:0008150,GO:0008152,GO:0008340,GO:0009058,GO:0009059,GO:0009266,GO:0009408,GO:0009628,GO:0009889,GO:0009891,GO:0009892,GO:0009893,GO:0009987,GO:0010259,GO:0010467,GO:0010468,GO:0010556,GO:0010557,GO:0010604,GO:0010605,GO:0010628,GO:0010941,GO:0016070,GO:0018130,GO:0019219,GO:0019222,GO:0019438,GO:0030374,GO:0031323,GO:0031324,GO:0031325,GO:0031326,GO:0031328,GO:0031399,GO:0031400,GO:0032268,GO:0032269,GO:0032501,GO:0032502,GO:0032774,GO:0034641,GO:0034645,GO:0034654,GO:0035257,GO:0043170,GO:0043226,GO:0043227,GO:0043229,GO:0043231,GO:0044237,GO:0044238,GO:0044249,GO:0044260,GO:0044271,GO:0044424,GO:0044464,GO:0045893,GO:0045935,GO:0045944,GO:0046483,GO:0048518,GO:0048519,GO:0048522,GO:0048523,GO:0048583,GO:0048585,GO:0048856,GO:0050789,GO:0050794,GO:0050896,GO:0051171,GO:0051172,GO:0051173,GO:0051246,GO:0051248,GO:0051252,GO:0051254,GO:0051427,GO:0060255,GO:0060548,GO:0065007,GO:0071704,GO:0080090,GO:0080134,GO:0080135,GO:0090304,GO:0097659,GO:0140110,GO:1900407,GO:1900408,GO:1901214,GO:1901215,GO:1901360,GO:1901362,GO:1901576,GO:1902083,GO:1902680,GO:1902882,GO:1902883,GO:1903201,GO:1903202,GO:1903203,GO:1903204,GO:1903506,GO:1903508,GO:2000112,GO:2000169,GO:2001141	COG5142					COG5142@1|root,KOG2372@2759|Eukaryota,38BSI@33154|Opisthokonta,3BB4E@33208|Metazoa,3CVQI@33213|Bilateria,483TZ@7711|Chordata,48YTZ@7742|Vertebrata,3JBBS@40674|Mammalia,4KWBQ@9397|Chiroptera	L	33208|Metazoa	2.1e-48	Nuclear receptor coactivator 7	NCOA7	GO:0003674,GO:0003712,GO:0003713,GO:0005102,GO:0005488,GO:0005515,GO:0005575,GO:0005622,GO:0005623,GO:0005634,GO:0006139,GO:0006351,GO:0006355,GO:0006357,GO:0006725,GO:0006807,GO:0006950,GO:0006979,GO:0007275,GO:0007568,GO:0008134,GO:0008150,GO:0008152,GO:0008340,GO:0009058,GO:0009059,GO:0009266,GO:0009408,GO:0009628,GO:0009889,GO:0009891,GO:0009892,GO:0009893,GO:0009987,GO:0010259,GO:0010467,GO:0010468,GO:0010556,GO:0010557,GO:0010604,GO:0010605,GO:0010628,GO:0010941,GO:0016070,GO:0018130,GO:0019219,GO:0019222,GO:0019438,GO:0030374,GO:0031323,GO:0031324,GO:0031325,GO:0031326,GO:0031328,GO:0031399,GO:0031400,GO:0032268,GO:0032269,GO:0032501,GO:0032502,GO:0032774,GO:0034641,GO:0034645,GO:0034654,GO:0035257,GO:0043170,GO:0043226,GO:0043227,GO:0043229,GO:0043231,GO:0044237,GO:0044238,GO:0044249,GO:0044260,GO:0044271,GO:0044424,GO:0044464,GO:0045893,GO:0045935,GO:0045944,GO:0046483,GO:0048518,GO:0048519,GO:0048522,GO:0048523,GO:0048583,GO:0048585,GO:0048856,GO:0050789,GO:0050794,GO:0050896,GO:0051171,GO:0051172,GO:0051173,GO:0051246,GO:0051248,GO:0051252,GO:0051254,GO:0051427,GO:0060255,GO:0060548,GO:0065007,GO:0071704,GO:0080090,GO:0080134,GO:0080135,GO:0090304,GO:0097659,GO:0140110,GO:1900407,GO:1900408,GO:1901214,GO:1901215,GO:1901360,GO:1901362,GO:1901576,GO:1902083,GO:1902680,GO:1902882,GO:1902883,GO:1903201,GO:1903202,GO:1903203,GO:1903204,GO:1903506,GO:1903508,GO:2000112,GO:2000169,GO:2001141	COG5142					PF01476|PF07534	433-474|1052-1191	2.6E-4|1.4E-33	LysM domain|TLD	PTHR23354	5.2E-52	NUCLEOLAR PROTEIN 7/ESTROGEN RECEPTOR COACTIVATOR-RELATED				IPR006571|-|IPR018392	TLDc domain|-|LysM domain	-|-	XP_004345085.1	700	Capsaspora owczarzaki ATCC 30864	oxidation resistance protein 1	182	15	38.462	5.27e-27	NP_001185464.1	216	Homo sapiens	oxidation resistance protein 1 isoform 6	164	14	40.854	6.42e-28	EP00059_Ciona_intestinalis_P013547	686	Ciona intestinalis	XP_018673196.1 oxidation resistance protein 1 isoform X2	183	15	39.891	9.21e-33	Q8NI08.2	942	Homo sapiens	RecName: Full=Nuclear receptor coactivator 7; AltName: Full=140 kDa estrogen receptor-associated protein; AltName: Full=Estrogen nuclear receptor coactivator 1	164	13.7	43.9	3.13e-30	XP_029452393.1	209	Rhinatrema bivittatum	nuclear receptor coactivator 7-like isoform X3	164	13.7	42.7	8.26e-33	XP_029452393.1	209	Rhinatrema bivittatum	nuclear receptor coactivator 7-like isoform X3	164	13.7	42.7	7.15e-32	MRSDQHRATYVPLLTYGLWTVCPPLSRLNSLPNEIKDLILCLCDPPAARQLSLVNKSFRQAVKDRGFETAANAECNRDSLVALEVILRLSSPPRAWTLAWTIHPARLKCLLSTLFSSNLFFDRDTFFPYSPPVLRRPPELFRAGALLLHCQGGRVSHRMNYFAAEAAKAGDLKCLEVYLASTTAISAVAYAAGEAAVESVPPQRHVIDWLCTSTLRTAQIQDAINSLLVHLCGKNDAQLAKQFIDEFQADPSADRNQAVFLASHFGHVSVVKLLLADSADPVRPTVTFGCTIVPRGSAYETAERAMGEFLSPATRNSVAKASSNVVASQKTPSTAPTGLTPTHVVGRSSDVFRTRANEAPAASEMAEKTKATTTSTSTTSTSKAPSSLRPASSTTVTSPLLLSLGTSTASPQKTPEKRARKPRVEQPEGTVPYVVVDGDTIVGLCVRFAMAEQDLLMMNRLVGRTLFSGQTLYVRDPSRSPSKDVSLIAPAKTRPLSAREYLKRHSSLKLPGTSHNVSTPTATSKGSSANSSRSASSSMDMFASLDTRGSSGHAPLSHDTDGAPDDLIPRTLSCENSMGLASTTRLQSRQDSSVESSSGASTPSTGAPSKRQHRARRAFDRIKRLSTNSQNAPLAEATLAFGETSYCRDGRFRFGIKWITRDLGVVPGVLDIGDKSFNFTPDSQAPIVCELGAAAFTLSFSILSLTRCSLSDDLLYCDSINRSRESSATTTSTPPRRPQRPSSLVPATVPNSAAFVVDPLISERDTEEGFALLTSGISTLISSDEEDTPEGQGMASDDDDDDVVDRRSETFAERYMRDGDGDGEEVAVRKLHQQQATRERKARQRAERHRREIALLAVCPRYMRVGVQRSGSMIDPYVFAVPREVSDTIYSCIVMWARNLTDVLGDDTPWEDIADDDRRSLASLQLDDIIDTPPSTTTVKAGASATPKNAAPITASDDVDEQRSRAALLESLAKADGATLEAVTAEFADMSSQALKNKMTSAQIYPGGAFVMAAHALQFQDEAITSEVLFNSDMPFLGSALPRRLRRGVLRLVYSTFRHGRSINTLYRNCRSMVGHEQEILTVIRDQNDHTFGAFCTAPWQVVDNKYYGSGESFLFTLSPERCSFPWAGHNDYFMMSDLNGLCMGGGDGVFGLYVSNDLRHGSSGQSLTFGNPPLSSGVDFSVRVLEVWEVLESM*
g1236	127.182	-0.0653727	0.204943	86.071	4.48824e-17	9.68732e-17	Early_Dip	Mvib_g1236.t1	NODE_456_length_15764_cov_96.6434	15764	902					28JWK@1|root,2QSAS@2759|Eukaryota	-	2759|Eukaryota	7.3e-14	-	-	-	28JWK					COG0699@1|root,KOG0446@2759|Eukaryota,38GN9@33154|Opisthokonta,3BBS0@33208|Metazoa,3CWHV@33213|Bilateria,484G7@7711|Chordata,48WMJ@7742|Vertebrata,49SME@7898|Actinopterygii	U	33208|Metazoa	4.3e-08	Belongs to the TRAFAC class dynamin-like GTPase superfamily. Dynamin Fzo YdjA family	mx1	GO:0000166,GO:0000266,GO:0001882,GO:0001883,GO:0003373,GO:0003374,GO:0003674,GO:0003824,GO:0003924,GO:0005488,GO:0005515,GO:0005525,GO:0005575,GO:0005622,GO:0005623,GO:0005737,GO:0005739,GO:0005740,GO:0006996,GO:0007005,GO:0008017,GO:0008092,GO:0008150,GO:0009605,GO:0009607,GO:0009615,GO:0009617,GO:0009987,GO:0015631,GO:0016020,GO:0016043,GO:0016462,GO:0016787,GO:0016817,GO:0016818,GO:0017076,GO:0017111,GO:0019001,GO:0022607,GO:0031090,GO:0031966,GO:0031967,GO:0031975,GO:0032549,GO:0032550,GO:0032553,GO:0032555,GO:0032561,GO:0034622,GO:0035639,GO:0036094,GO:0042221,GO:0043167,GO:0043168,GO:0043207,GO:0043226,GO:0043227,GO:0043229,GO:0043231,GO:0043933,GO:0044085,GO:0044422,GO:0044424,GO:0044429,GO:0044444,GO:0044446,GO:0044464,GO:0046685,GO:0048285,GO:0050896,GO:0051258,GO:0051704,GO:0051707,GO:0061024,GO:0061025,GO:0065003,GO:0071840,GO:0090148,GO:0097159,GO:0097367,GO:1901265,GO:1901363	COG0699	L	Replication fork clamp-binding protein CrfC (dynamin-like GTPase family)	CrfC						PTHR34211	1.6E-12	CALCINEURIN-LIKE METALLO-PHOSPHOESTERASE SUPERFAMILY PROTEIN				-	-		XP_004364964.2	949	Capsaspora owczarzaki ATCC 30864	hypothetical protein CAOG_00093	70	8	45.714	1.93e-10	XP_047296734.1	483	Homo sapiens	interferon-induced GTP-binding protein Mx1 isoform X3	109	11	30.275	0.034	EP00314_Emiliania_huxleyi_P027392	205	Emiliania huxleyi CCMP1516	XP_005783453.1 Dynamin-related protein-like protein, partial	71	8	49.296	3.33e-11	Q9WVP9.2	655	Mus musculus	RecName: Full=Interferon-induced GTP-binding protein Mx2; AltName: Full=Myxovirus resistance protein 2	99	10	34.3	6.94e-04	XP_005783453.1	205	Emiliania huxleyi CCMP1516	Dynamin-related protein-like protein, partial	71	7.8	49.3	2.42e-08	XP_005757360.1	205	Emiliania huxleyi CCMP1516	Dynamin-related protein-like protein, partial	71	7.8	49.3	2.09e-07	MLHRTARMRDCMLGAFPIEPRHSDKFLFANNSSSKHQNRNATSSVETPVIVDFLADTGDGTASTFAVFGTVGQPNLNLSAPRMHGRKIARANHLIIGGDLVYPEPTWEVWQKRFVMPFFGAGAFEPQKSTAKNPNAENSQCQKLRKSIGGFSFGCQWWTGLLKVVYGQCHKLNLFHHILSFLEPNSVLSFLSLILVFKRTMAFILPSRWRGGRTPTLFDELDSIFHSRVLVIDPYEMRALTSTLPILSASLSAVGATWSDIHDLREEADSTAISFQRPDLVHPIAIVNALMFMALKTCTGTTISDKTRHQTNLANACDASMILITEPPSTAEPDTATERVYRYCANRHVFSLEPEAYPRTSTDYFNLWSGIVANGDCTRLLETTQTAVHGEDASLVNCTRILEHIFKVICSGDVTLNKYLLDYSVPRAHAPTSRRVSHKMREVLLSASSFDSDIGWAAVNALITGAQRTMTHLCENGPLGFDMSKVGCCLSRLDAWGAPNSGEYLFFKPTPDPTIGMQLVFQLSSGNRFAAIVVHSGVPADSLPSHLKLANLWRQAPVPTWTYKDSQCAITYALYTSETLRTPQLFVLVAHYHPNFFLSVAPFRVPDASAANVHFSESFERPQNSKYTLPPDLPEHCRLALSAVDMGLEYDFAPDVNLVELRRDLQKALSGVDLPRGEGIKTRVPLVLMLRTCSTSEQEHALIKRDGLEKRVFLGVREEEWNERADGIARGGLERLRGNMEGNNEYLAELAMRWDWCALLGSTPISGVCIRLGCDGRDRRVERADAGAANQVPVDRAGATAGLDLQDHNAKRLLKDVQRDRLWRAMSGHVHQGKVVRESGHEWVRSVTSKVEWNVRRFLVRLCCGRLPCAAVQKERKLRDSALCPECGDEGPHVCVHCIWG*
g1256	1481.69	-0.288694	0.12314	92.2246	2.28993e-18	5.20342e-18	Early_Dip	Mvib_g1256.t1	NODE_258_length_37728_cov_42.4566	37728	168	K26255	Focal adhesion [PATH:ko04510]	EMP1	epithelial membrane protein 1	28KFT@1|root,2R7KK@2759|Eukaryota,39S7Y@33154|Opisthokonta,3BNAV@33208|Metazoa,3D4RG@33213|Bilateria,48AEQ@7711|Chordata,49A1D@7742|Vertebrata,4A188@7898|Actinopterygii	S	33208|Metazoa	9.9e-11	Lens intrinsic membrane protein 2.1	-	-	28KFT					2B3J8@1|root,2S028@2759|Eukaryota,3A1JY@33154|Opisthokonta,3BQD9@33208|Metazoa,3D6KT@33213|Bilateria,48DXS@7711|Chordata,49ASG@7742|Vertebrata,4GUUR@8782|Aves	S	33208|Metazoa	9e-11	epithelial membrane protein 1	EMP1	GO:0005575,GO:0005623,GO:0005886,GO:0007275,GO:0008150,GO:0008219,GO:0008283,GO:0008544,GO:0009888,GO:0009987,GO:0016020,GO:0016021,GO:0016043,GO:0022607,GO:0030030,GO:0030031,GO:0031224,GO:0032060,GO:0032501,GO:0032502,GO:0044085,GO:0044425,GO:0044464,GO:0048856,GO:0071840,GO:0071944,GO:0120031,GO:0120036	2B3J8					PF00822	7-154	1.1E-9	PMP-22/EMP/MP20/Claudin family	PTHR10671	1.4E-10	EPITHELIAL MEMBRANE PROTEIN-RELATED				IPR004031|-	PMP-22/EMP/MP20/Claudin superfamily|-	GO:0016020									NP_001414.1	157	Homo sapiens	epithelial membrane protein 1	124	71	26.613	2.08e-05	EP00054_Salpingoeca_dolichothecata_P002432	201		m.22752 g.22752 ORF g.22752 m.22752 type:complete len:201 (+) comp12999_c0_seq1:52-654(+)	168	95	29.762	3.22e-08									XP_025091107.1	171	Pomacea canaliculata	uncharacterized protein LOC112562224	158	90.5	32.3	7.09e-11	XP_025091107.1	171	Pomacea canaliculata	uncharacterized protein LOC112562224	158	90.5	32.3	6.14e-10	MDKARILVLVLVGFASLFGIISTATTGWVTSNNLNLGLFRGCVSGTCRDIEPDCGGNGLIIPDCTEYNAARAFSVMGLIFGVGALILALLAALGKGLSTKIEAALNLVSGFCIFLAMCIYAGWFNDQPGNFGDLGYSFALCVIAWLLYVGAGVFLLVGGSKLNESTA*
g1276	686.943	-0.816905	0.122257	167.384	2.63706e-34	1.084e-33	Early_Dip	Mvib_g1276.t1	NODE_552_length_10805_cov_73.0182	10805	349					COG0111@1|root,KOG0068@2759|Eukaryota,38CND@33154|Opisthokonta,3NY1D@4751|Fungi,3V49J@5204|Basidiomycota,227ET@155619|Agaricomycetes,3H2K3@355688|Agaricomycetes incertae sedis	E	4751|Fungi	4.6e-60	D-isomer specific 2-hydroxyacid dehydrogenase	-	-	COG0111	H	Phosphoglycerate dehydrogenase or related dehydrogenase	SerA	Serine biosynthesis	COG0111@1|root,KOG0068@2759|Eukaryota,38GJA@33154|Opisthokonta,3BEWZ@33208|Metazoa,3CTJ7@33213|Bilateria,41VU6@6656|Arthropoda,3SGK1@50557|Insecta,450ZJ@7147|Diptera	E	33208|Metazoa	1.1e-46	Belongs to the D-isomer specific 2-hydroxyacid dehydrogenase family	-	-	COG0111	H	Phosphoglycerate dehydrogenase or related dehydrogenase	SerA	Serine biosynthesis	PF00389|PF02826	67-342|140-313	2.8E-7|4.6E-53	D-isomer specific 2-hydroxyacid dehydrogenase, catalytic domain|D-isomer specific 2-hydroxyacid dehydrogenase, NAD binding domain	PTHR42789	6.3E-72	D-ISOMER SPECIFIC 2-HYDROXYACID DEHYDROGENASE FAMILY PROTEIN (AFU_ORTHOLOGUE AFUA_6G10090)				IPR006140|IPR006139|-	D-isomer specific 2-hydroxyacid dehydrogenase, NAD-binding domain|D-isomer specific 2-hydroxyacid dehydrogenase, catalytic domain|-	GO:0051287|GO:0016616|GO:0051287	XP_004347061.2	555	Capsaspora owczarzaki ATCC 30864	D-3-phosphoglycerate dehydrogenase	276	78	30.435	1.29e-31	XP_047280636.1	420	Homo sapiens	C-terminal-binding protein 2 isoform X2	274	74	31.022	7.43e-32	EP01012_Entosiphon_sulcatum_P016618	528		TRINITY_DN21552_c0_g1_i1.p1 TRINITY_DN21552_c0_g1~~TRINITY_DN21552_c0_g1_i1.p1 ORF type:5prime_partial len:528 (+),score=111.48 TRINITY_DN21552_c0_g1_i1:1-1584(+)	264	75	35.606	1.04e-38	O27051.1	525	Methanothermobacter thermautotrophicus str. Delta H	RecName: Full=D-3-phosphoglycerate dehydrogenase; Short=PGDH	326	92.6	31.6	1.83e-42	XP_002912094.1	318	Coprinopsis cinerea okayama7#130	D-isomer specific 2-hydroxyacid dehydrogenase	297	83.7	38.7	3.50e-48	WP_152194231.1	323	Georgenia subflava	NAD(P)-dependent oxidoreductase	322	92.3	58.4	3.49e-113	MLTRAMSSVPPTLVSAATRAAWGRLNLLVLDDHEGILGRSPGVAQMKALCDTTRILANTPLASVPNAELADIDVIFALRERTRFSKEVFARLPSLRLLLQSGGHAYHVDVEGATQHGVQIVLGRGAQEPLRAVPELVFNLMTGCLRDMKTVHHEMTNGAWNPTIGRTLAGRTMGLLGAGRHGGRVATIAKAFGMKVIAWDRGLCDRPTADGDIPRFPMEQLLAQSDVVSIHLKLSDESRNLIDAEKLAQMKRNSILINTSRGAIVDEKALADALADPSAPLSAAGLDVFHTEPLPADSPLRSLPNALITPHIGFLTEEVFMEFAQIAANQLKAVLEGTLPPSDILNPM*
g1281	2730.07	-1.21154	0.324952	113.268	8.34776e-23	2.24427e-22	Early_Dip	Mvib_g1281.t1	NODE_153_length_57431_cov_47.162	57431	509					KOG3119@1|root,KOG3119@2759|Eukaryota,3ABX2@33154|Opisthokonta,3BU9K@33208|Metazoa,3DBC0@33213|Bilateria,40EJU@6231|Nematoda,1KX3V@119089|Chromadorea,40XVM@6236|Rhabditida	K	33208|Metazoa	8e-10	bZIP transcription factor	-	GO:0000122,GO:0001012,GO:0001067,GO:0003674,GO:0003676,GO:0003677,GO:0003700,GO:0005488,GO:0005515,GO:0006355,GO:0006357,GO:0008150,GO:0009889,GO:0009890,GO:0009892,GO:0010468,GO:0010556,GO:0010558,GO:0010605,GO:0010629,GO:0019219,GO:0019222,GO:0031323,GO:0031324,GO:0031326,GO:0031327,GO:0044212,GO:0045892,GO:0045934,GO:0048519,GO:0048523,GO:0050789,GO:0050794,GO:0051171,GO:0051172,GO:0051252,GO:0051253,GO:0060255,GO:0065007,GO:0080090,GO:0097159,GO:0140110,GO:1901363,GO:1902679,GO:1903506,GO:1903507,GO:2000112,GO:2000113,GO:2001141	KOG3119					KOG1414@1|root,KOG1414@2759|Eukaryota,3A2RX@33154|Opisthokonta,3BRWF@33208|Metazoa,3D6NU@33213|Bilateria,48E1Y@7711|Chordata,49AUW@7742|Vertebrata,4A43D@7898|Actinopterygii	K	33208|Metazoa	3.1e-05	Basic leucine zipper	BATF	GO:0000976,GO:0000977,GO:0000978,GO:0000981,GO:0000982,GO:0000987,GO:0001012,GO:0001067,GO:0001077,GO:0001228,GO:0001562,GO:0001773,GO:0001775,GO:0001816,GO:0002200,GO:0002204,GO:0002208,GO:0002244,GO:0002250,GO:0002252,GO:0002263,GO:0002274,GO:0002285,GO:0002286,GO:0002287,GO:0002292,GO:0002293,GO:0002294,GO:0002295,GO:0002312,GO:0002320,GO:0002360,GO:0002363,GO:0002366,GO:0002376,GO:0002377,GO:0002381,GO:0002440,GO:0002443,GO:0002449,GO:0002460,GO:0002520,GO:0002521,GO:0002562,GO:0002573,GO:0003674,GO:0003676,GO:0003677,GO:0003690,GO:0003700,GO:0005488,GO:0005575,GO:0005622,GO:0005623,GO:0005634,GO:0005654,GO:0005737,GO:0006139,GO:0006259,GO:0006310,GO:0006351,GO:0006355,GO:0006357,GO:0006366,GO:0006725,GO:0006807,GO:0006950,GO:0006952,GO:0006955,GO:0006974,GO:0007154,GO:0007165,GO:0007166,GO:0007275,GO:0008150,GO:0008152,GO:0009058,GO:0009059,GO:0009605,GO:0009607,GO:0009889,GO:0009891,GO:0009893,GO:0009987,GO:0010033,GO:0010467,GO:0010468,GO:0010556,GO:0010557,GO:0010604,GO:0010628,GO:0016064,GO:0016070,GO:0016444,GO:0016445,GO:0016447,GO:0018130,GO:0019219,GO:0019221,GO:0019222,GO:0019438,GO:0019724,GO:0023052,GO:0030097,GO:0030098,GO:0030099,GO:0030154,GO:0030217,GO:0030330,GO:0031323,GO:0031325,GO:0031326,GO:0031328,GO:0031974,GO:0031981,GO:0032501,GO:0032502,GO:0032774,GO:0033554,GO:0034097,GO:0034641,GO:0034645,GO:0034654,GO:0035556,GO:0035710,GO:0042092,GO:0042093,GO:0042110,GO:0042113,GO:0042221,GO:0042770,GO:0042832,GO:0043011,GO:0043170,GO:0043207,GO:0043226,GO:0043227,GO:0043229,GO:0043231,GO:0043233,GO:0043367,GO:0043368,GO:0043369,GO:0043373,GO:0043565,GO:0044212,GO:0044237,GO:0044238,GO:0044249,GO:0044260,GO:0044271,GO:0044422,GO:0044424,GO:0044428,GO:0044446,GO:0044464,GO:0045058,GO:0045064,GO:0045165,GO:0045190,GO:0045321,GO:0045893,GO:0045935,GO:0045944,GO:0046483,GO:0046631,GO:0046632,GO:0046649,GO:0048513,GO:0048518,GO:0048522,GO:0048534,GO:0048731,GO:0048856,GO:0048863,GO:0048869,GO:0050789,GO:0050794,GO:0050896,GO:0051171,GO:0051173,GO:0051252,GO:0051254,GO:0051704,GO:0051707,GO:0051716,GO:0060218,GO:0060255,GO:0065007,GO:0070013,GO:0070887,GO:0071310,GO:0071345,GO:0071704,GO:0072331,GO:0072538,GO:0072539,GO:0072540,GO:0080090,GO:0090304,GO:0097028,GO:0097159,GO:0097659,GO:0098542,GO:0140110,GO:1901360,GO:1901362,GO:1901363,GO:1901576,GO:1902680,GO:1903506,GO:1903508,GO:1990837,GO:2000112,GO:2001141	KOG1414					PF07716|PF07716|PF07716	111-156|212-257|447-498	2.5E-5|3.1E-8|3.0E-11	Basic region leucine zipper|Basic region leucine zipper|Basic region leucine zipper	PTHR23334	2.7E-13	CCAAT/ENHANCER BINDING PROTEIN				IPR031106|IPR004827|IPR004827|IPR004827	CCAAT/enhancer-binding protein C/EBP|Basic-leucine zipper domain|Basic-leucine zipper domain|Basic-leucine zipper domain	GO:0003700|GO:0006351|GO:0003700|GO:0006355|GO:0003700|GO:0006355|GO:0003700|GO:0006355	XP_004347689.1	265	Capsaspora owczarzaki ATCC 30864	hypothetical protein CAOG_04938	84	17	29.762	1.33e-04	NP_001797.1	150	Homo sapiens	CCAAT/enhancer-binding protein gamma	63	11	36.508	0.018	EP00050_Salpingoeca_kvevrii_P017445	309		m.65170 g.65170 ORF g.65170 m.65170 type:5prime_partial len:309 (+) comp7557_c0_seq1:3-929(+)	55	11	43.636	0.009																									MQFVPTQHPMPVRRVTSAAHFAAGDISDDDDDDASGGGGSGAIGVPDCSAHYFARREMALAADSVGSGYQASDKQVWTAAITTSPATPSRLLSQPYSLSRHTAEPPVVGDVRRERNREAAARYRERQRLRELEIRAEIEQNEKIVANLRASLCRLEETLQVPPAERVANWQPPQQVGGALDSLNALIASSPSVSLGAKHSTTSHSGSGGPMRSRRERNNESVRRSRERRRLESLVLEERASMLKRVVEVLSRCHSQLSGHPVCFASPAPSSGSMLPTAAAAADVAAAANAPTAAQREFEPDDGNNRGSIGTLTEYSNDGDDVIATTSDSANADAHDIDNNNDNDNDNDDQVVVVVEKTADVGSAAVEVGERAPDASTQCGAEIIIVANDTLNPNHNSGMDTTLDDDSCKQENDNNDNNNDDDDDEDGKSMYSSNSSCDNGGSGSQPSDSYRSKRQRNNDASRRCRQRKKQAMDELAHYNARLVAENTTLAKENALLRQLLSERTPVSV*
g1296	1856.48	-0.443535	0.176465	171.818	2.98598e-35	1.27628e-34	Early_Dip	Mvib_g1296.t1	NODE_153_length_57431_cov_47.162	57431	309	K06700	Proteasome [PATH:ko03050]	PSMF1	proteasome inhibitor subunit 1 (PI31)	KOG4761@1|root,KOG4761@2759|Eukaryota,39IZ9@33154|Opisthokonta,3Q3CD@4751|Fungi	O	4751|Fungi	5.8e-28	PI31 proteasome regulator N-terminal	-	-	KOG4761					KOG4761@1|root,KOG4761@2759|Eukaryota,38GAB@33154|Opisthokonta,3BATX@33208|Metazoa,3CYEM@33213|Bilateria,4862D@7711|Chordata,494VI@7742|Vertebrata,4GT7E@8782|Aves	O	33208|Metazoa	1e-20	Proteasome inhibitor PI31 subunit	PSMF1	GO:0000003,GO:0000280,GO:0000502,GO:0003006,GO:0003674,GO:0004857,GO:0004866,GO:0005488,GO:0005515,GO:0005575,GO:0005622,GO:0005623,GO:0005634,GO:0005654,GO:0005737,GO:0005783,GO:0005829,GO:0005839,GO:0006464,GO:0006508,GO:0006511,GO:0006807,GO:0006996,GO:0007049,GO:0007140,GO:0007275,GO:0007276,GO:0007548,GO:0008150,GO:0008152,GO:0008406,GO:0008584,GO:0009056,GO:0009057,GO:0009892,GO:0009893,GO:0009894,GO:0009895,GO:0009896,GO:0009987,GO:0010466,GO:0010604,GO:0010605,GO:0010951,GO:0012505,GO:0016043,GO:0016579,GO:0019222,GO:0019538,GO:0019941,GO:0019953,GO:0022402,GO:0022412,GO:0022414,GO:0022607,GO:0030162,GO:0030163,GO:0030234,GO:0030414,GO:0031323,GO:0031324,GO:0031325,GO:0031329,GO:0031330,GO:0031331,GO:0031974,GO:0031981,GO:0032268,GO:0032269,GO:0032270,GO:0032434,GO:0032436,GO:0032501,GO:0032502,GO:0032504,GO:0032991,GO:0034622,GO:0036211,GO:0042176,GO:0042177,GO:0042802,GO:0042803,GO:0043086,GO:0043170,GO:0043226,GO:0043227,GO:0043229,GO:0043231,GO:0043233,GO:0043248,GO:0043412,GO:0043632,GO:0043687,GO:0043933,GO:0044085,GO:0044092,GO:0044237,GO:0044238,GO:0044248,GO:0044257,GO:0044260,GO:0044265,GO:0044267,GO:0044422,GO:0044424,GO:0044428,GO:0044444,GO:0044446,GO:0044464,GO:0044703,GO:0044877,GO:0045137,GO:0045732,GO:0045861,GO:0045862,GO:0046546,GO:0046661,GO:0046982,GO:0046983,GO:0048232,GO:0048285,GO:0048471,GO:0048513,GO:0048518,GO:0048519,GO:0048522,GO:0048523,GO:0048608,GO:0048609,GO:0048731,GO:0048856,GO:0050789,GO:0050790,GO:0050794,GO:0051171,GO:0051172,GO:0051173,GO:0051246,GO:0051247,GO:0051248,GO:0051321,GO:0051336,GO:0051346,GO:0051603,GO:0051704,GO:0052547,GO:0052548,GO:0060255,GO:0061134,GO:0061135,GO:0061136,GO:0061458,GO:0065003,GO:0065007,GO:0065009,GO:0070013,GO:0070628,GO:0070646,GO:0070647,GO:0070864,GO:0071704,GO:0071840,GO:0080090,GO:0098772,GO:0140013,GO:1901564,GO:1901565,GO:1901575,GO:1901799,GO:1901800,GO:1902494,GO:1903046,GO:1903050,GO:1903051,GO:1903052,GO:1903362,GO:1903363,GO:1903364,GO:1905368,GO:1905369,GO:2000058,GO:2000060	KOG4761					PF08577	193-270	8.3E-10	PI31 proteasome regulator	PTHR13266	9.0E-37	PROTEASOME INHIBITOR				IPR045128|IPR013886	Proteasome inhibitor PI31-like|PI31 proteasome regulator, C-terminal	GO:0004866|GO:0043161|GO:0070628|-	XP_004345054.2	321	Capsaspora owczarzaki ATCC 30864	hypothetical protein CAOG_06305	60	17	56.667	0.7	NP_848693.2	271	Homo sapiens	proteasome inhibitor PI31 subunit isoform 1	314	97	26.115	6.45e-15	EP00151_Rhizophagus_irregularis_P017859	366	Rhizophagus irregularis DAOM 181602=DAOM 197198	XP_025181903.1 hypothetical protein GLOIN_2v1569923	358	95	31.844	3.67e-22	Q5XIU5.1	271	Rattus norvegicus	RecName: Full=Proteasome inhibitor PI31 subunit	145	44	36.6	1.05e-08	XP_051447297.1	348	Umbelopsis ramanniana AG	uncharacterized protein K450DRAFT_228276	185	53.1	40	2.47e-15	XP_051447297.1	348	Umbelopsis ramanniana AG	uncharacterized protein K450DRAFT_228276	185	53.1	40	2.13e-14	MNFEDSLSLALTLGRASAVASDCGAMAVAVHAAAVSYGWRAEGGNGESVAMLPASFAANDGRTFTLEYRRDPGGEQATVLVVCVARDANVVVSVCRNNDNRTVSVDLKPVVNFVNAAAFATDSDSSCEPDYTSTYTLRVRTLPDLLKSVLGCNKSDRSHPTTTTTTTPSPAQPRPSAPMAEPDVDPLRIGRPMYPGGVNPFNVGGADLDPLGGGPLHGGPGGGMLVGPNHPMFAGGGGGGGVGGLGMPGRGGPHMPPGVPPGARFDPYGPPMGGGPRGGRPGRGGRGGIGGDPDPDHFQPPDYGNMFM*
g1298	845.564	-1.09884	0.198654	165.766	5.83916e-34	2.37418e-33	Early_Dip	Mvib_g1298.t1	NODE_153_length_57431_cov_47.162	57431	952					2E0ZP@1|root,2S8CM@2759|Eukaryota,3A2TT@33154|Opisthokonta,3P2HV@4751|Fungi,3QUW1@4890|Ascomycota,20IQX@147545|Eurotiomycetes	S	4751|Fungi	2.1e-14	NB-ARC domain	-	-	2E0ZP																														XP_004343007.1	996	Capsaspora owczarzaki ATCC 30864	hypothetical protein CAOG_07922	45	5	35.556	0.23	NP_005814.2	622	Homo sapiens	mesothelin isoform 1 preproprotein	50	5	36	5.6	EP00123_Amoebidium_parasiticum_P003174	156		comp14472_c0_seq1|m.10627 comp14472_c0_seq1|g.10627 ORF comp14472_c0_seq1|g.10627 comp14472_c0_seq1|m.10627 type:internal len:157 (-) comp14472_c0_seq1:1-468(-)	144	15	38.889	1.90e-19									XP_051339292.1	1119	Tricharina praecox	uncharacterized protein BZA05DRAFT_452685	137	14.3	28.5	3.19e-07	NEQ42229.1	963	Leptolyngbya sp. SIOISBB	tetratricopeptide repeat protein	139	14.5	30.9	2.88e-09	MHGKYGERKYALVISRGLFDPQQLSLDPLQGVGPSARNMAVDLVHNDYKVLVLADTPMALSESAFPDSDADEQMYADAAVAAVDTGSLQWRQEPSGHANILEAIDALALMHPQCAPERDELVVYVCSHGLLNDNGSYGAAFADTRCYQRTVINDDGTVDEDLYYEGAYTVDQLHDDLQVDTSDRWGRILLILDTCHSGGAVDKQCASLRARGTSIPQLRAHQSHGSCHCLASVPRAFFGYCHCTGTIMHTALRNAWLRPAWNGSAFVRAKEGPALWATIGCLADKVDELMSDALAVDGGESTDENVRNDFVAFRMTSILGRLPWREHENTGEFVVVNHDYTEFDKLAMVPALPMSTLEREEDLANIKERLEKEAIVVLSASGTMLKTALAVEYARRNAHLYQYVFWLDGTNSQSLSESFDAVVQYLSLAVGDVVGAGTRVDALEKWLLCERRWLMVIDGCDEIAEKMHALFSSAGKMLSTCEQEVTDLLETKAPLKVAPFTGGEAVEYLRSLLAGGPEEELKSMVAQVDQQAISLTKMVSQAAPSSAQMCVRGALEDPRGDATVKKKLVGLLGLFAGFEVHMDVVRLLVTGDGEQAKRAKGEGVVEIALGLLHHYKVVHTLSRVAVLLPQSRRDECLASAFENDEEMRCAVELAAVVLQGQIDDAEKVRRDEEWSRRVGTEGMRLMVTLCAGDIVSMDGEDEAVVWLGIRLSRMWRTLKNLSAALLAAACACRCIADQNSLLAAEALTELGNVFMALDDDTFAAESYKSAVEICTARLGDDLNIVGATTYGCRCENICRRTGRLERAIVGTYENTPDCQAQSPGAANASRTDATTINALSLRLALILFQCLLSDSRPHSMTALDLHVVATTEVPQNALEPGREERPPELEPNLLLEGTRGGAEEAHSHSINSGAQSRPVPPNFNVLSTRRVAAYSSFMVFVTAAVLARVWR*
g1305	3609.15	-0.382054	0.183133	146.051	9.24319e-30	3.23765e-29	Early_Dip	Mvib_g1305.t1	NODE_403_length_19614_cov_49.2874	19614	618	K22382	Ubiquitin system [BR:ko04121]	WDR26	WD repeat-containing protein 26	KOG0293@1|root,KOG0293@2759|Eukaryota,38D6G@33154|Opisthokonta,3NX3D@4751|Fungi	G	4751|Fungi	1.1e-109	Wd domain-containing protein	-	GO:0003674,GO:0005575,GO:0005622,GO:0005623,GO:0005634,GO:0005737,GO:0006109,GO:0006111,GO:0006508,GO:0006511,GO:0006807,GO:0008150,GO:0008152,GO:0009056,GO:0009057,GO:0009889,GO:0009890,GO:0009892,GO:0009987,GO:0010498,GO:0010675,GO:0010677,GO:0010906,GO:0019222,GO:0019538,GO:0019941,GO:0030163,GO:0031323,GO:0031324,GO:0031326,GO:0031327,GO:0032991,GO:0034657,GO:0043161,GO:0043170,GO:0043226,GO:0043227,GO:0043229,GO:0043231,GO:0043255,GO:0043632,GO:0044237,GO:0044238,GO:0044248,GO:0044257,GO:0044260,GO:0044265,GO:0044267,GO:0044424,GO:0044464,GO:0045721,GO:0045912,GO:0048519,GO:0048523,GO:0050789,GO:0050794,GO:0051603,GO:0062012,GO:0062014,GO:0065007,GO:0071704,GO:0080090,GO:1901564,GO:1901565,GO:1901575	KOG0293					KOG0293@1|root,KOG0293@2759|Eukaryota,38D6G@33154|Opisthokonta,3BA0C@33208|Metazoa,3CXYK@33213|Bilateria,4810B@7711|Chordata	S	33208|Metazoa	2.2e-95	C-terminal to LisH motif.	WDR26	GO:0005575,GO:0005622,GO:0005623,GO:0005634,GO:0005654,GO:0005737,GO:0005739,GO:0005829,GO:0031974,GO:0031981,GO:0043226,GO:0043227,GO:0043229,GO:0043231,GO:0043233,GO:0044422,GO:0044424,GO:0044428,GO:0044444,GO:0044446,GO:0044464,GO:0070013	KOG0293					PF00400|PF00400|PF00400	243-277|282-319|526-564	6.4E-6|6.0E-6|7.7E-5	WD domain, G-beta repeat|WD domain, G-beta repeat|WD domain, G-beta repeat	PTHR22838	2.2E-131	WD REPEAT PROTEIN 26-RELATED				-|IPR001680|IPR001680|IPR001680	-|WD40 repeat|WD40 repeat|WD40 repeat	GO:0005515|GO:0005515|GO:0005515	XP_011270165.1	594	Capsaspora owczarzaki ATCC 30864	WD repeat-containing protein, variant	580	90	34.31	7.15e-102	NP_001108585.2	645	Homo sapiens	WD repeat-containing protein 26 isoform b	544	86	33.64	2.18e-83	EP00123_Amoebidium_parasiticum_P009863	567		comp19753_c0_seq1|m.23599 comp19753_c0_seq1|g.23599 ORF comp19753_c0_seq1|g.23599 comp19753_c0_seq1|m.23599 type:complete len:567 (-) comp19753_c0_seq1:281-1981(-)	534	86	40.637	1.26e-130	Q9FNN2.1	589	Arabidopsis thaliana	RecName: Full=WD repeat-containing protein 26 homolog; Short=AtWDR26	534	85.4	28.8	2.25e-67	XP_058342782.1	588	Lichtheimia ornata	uncharacterized protein O0I10_006397	537	85.9	33	2.09e-82	KAI8877186.1	523	Backusella circina FSU 941	WD40 repeat-like protein	559	89.2	33.1	1.98e-85	MDHDRAHPTLQANSTPMPLTNGHHAPARDAATPGGWKRSELVRLLVQSLRELGYRRSASELETESGIPLENAETVTMRTSILSGDWNSTISRMMELPNVPEETLVRAKTLVYEQKFLELLEQRRTVEALACLQNDLSPIDQNASKSVQQLSALLMCSSVEDLRGRANWSGGGERSRLNLMRRLQEVLPMGLRVTEGRLDGLLTQAMVHQRAECTCGDPSSPEWCSLLADHSCESDLVPTKEWKSLTGHSDEVWYVKFSHNNQFLASASKDHSAIIWDANSGRLVRRIEGHTGAVSYLAWSPDDVRLLTCGNDNHIRLWNVQTGIELANIRLSHAVTSCCWLANGREILEASASHRMQQWRIDETVADAVEGQDRDGEETCAFELVHRWVSPVTEVVVTHDEARLVTINHDHNVRLFDALQEGDVRRTGSRMDTDDAPQDDFVIVLCETNAITSLCLSADSRFVLLNLVSSKITLWDLTTHTRVRSFEGLLLGRYIIRASFGGAREQYVSSGSEDGVVYVWHRDSGRLLSALRGHESTVNMVSWSSTDAWETIASAGDDTIVRLWRPSTALTPSMLSTNTQSGAEASHAANGGNIQGSMEVDSSGGDYDDGGLLFSAM*
g133	793.947	-1.10945	0.126094	161.929	3.84015e-33	1.50662e-32	Early_Dip	Mvib_g133.t1	NODE_15_length_161833_cov_47.3753	161833	1460					KOG1217@1|root,KOG1217@2759|Eukaryota,38BUP@33154|Opisthokonta,3BAFT@33208|Metazoa,3CRZB@33213|Bilateria	T	33208|Metazoa	0	negative regulation of growth rate	-	-	KOG1217					KOG1217@1|root,KOG1217@2759|Eukaryota,38UWG@33154|Opisthokonta,3BEE5@33208|Metazoa,3CSRF@33213|Bilateria,47YZT@7711|Chordata,491A2@7742|Vertebrata,49ZKW@7898|Actinopterygii	T	33208|Metazoa	1.5e-90	Delta-like protein	DLL1	GO:0000003,GO:0000278,GO:0000578,GO:0000902,GO:0000904,GO:0001525,GO:0001568,GO:0001654,GO:0001655,GO:0001667,GO:0001701,GO:0001708,GO:0001709,GO:0001736,GO:0001738,GO:0001745,GO:0001751,GO:0001752,GO:0001754,GO:0001756,GO:0001757,GO:0001775,GO:0001817,GO:0001818,GO:0001822,GO:0001944,GO:0001947,GO:0002009,GO:0002040,GO:0002064,GO:0002065,GO:0002066,GO:0002067,GO:0002068,GO:0002085,GO:0002165,GO:0002252,GO:0002263,GO:0002285,GO:0002312,GO:0002313,GO:0002315,GO:0002335,GO:0002366,GO:0002376,GO:0002520,GO:0002521,GO:0002682,GO:0002683,GO:0003002,GO:0003006,GO:0003007,GO:0003008,GO:0003013,GO:0003143,GO:0003158,GO:0003309,GO:0003323,GO:0003674,GO:0005102,GO:0005112,GO:0005488,GO:0005509,GO:0005515,GO:0005575,GO:0005576,GO:0005622,GO:0005623,GO:0005634,GO:0005737,GO:0005768,GO:0005886,GO:0005887,GO:0005911,GO:0005912,GO:0005938,GO:0006355,GO:0006357,GO:0006810,GO:0006897,GO:0006898,GO:0006928,GO:0006955,GO:0006996,GO:0007010,GO:0007015,GO:0007049,GO:0007154,GO:0007155,GO:0007163,GO:0007164,GO:0007165,GO:0007166,GO:0007219,GO:0007267,GO:0007275,GO:0007276,GO:0007281,GO:0007292,GO:0007293,GO:0007297,GO:0007298,GO:0007308,GO:0007309,GO:0007314,GO:0007346,GO:0007350,GO:0007351,GO:0007368,GO:0007379,GO:0007386,GO:0007389,GO:0007398,GO:0007399,GO:0007417,GO:0007419,GO:0007420,GO:0007422,GO:0007423,GO:0007424,GO:0007444,GO:0007447,GO:0007450,GO:0007451,GO:0007455,GO:0007460,GO:0007464,GO:0007469,GO:0007472,GO:0007474,GO:0007475,GO:0007476,GO:0007478,GO:0007480,GO:0007498,GO:0007507,GO:0007517,GO:0007519,GO:0007552,GO:0007560,GO:0008015,GO:0008134,GO:0008150,GO:0008217,GO:0008219,GO:0008284,GO:0008285,GO:0008347,GO:0008356,GO:0008358,GO:0008407,GO:0008544,GO:0008586,GO:0008587,GO:0008593,GO:0008595,GO:0009653,GO:0009790,GO:0009791,GO:0009792,GO:0009798,GO:0009799,GO:0009855,GO:0009880,GO:0009886,GO:0009887,GO:0009888,GO:0009889,GO:0009891,GO:0009893,GO:0009912,GO:0009913,GO:0009948,GO:0009952,GO:0009953,GO:0009954,GO:0009966,GO:0009967,GO:0009986,GO:0009987,GO:0009994,GO:0009996,GO:0010001,GO:0010453,GO:0010454,GO:0010468,GO:0010556,GO:0010557,GO:0010604,GO:0010623,GO:0010628,GO:0010631,GO:0010646,GO:0010647,GO:0010721,GO:0010941,GO:0012501,GO:0012505,GO:0014002,GO:0014031,GO:0014032,GO:0014033,GO:0014706,GO:0014807,GO:0016020,GO:0016021,GO:0016043,GO:0016192,GO:0016202,GO:0016324,GO:0016330,GO:0016477,GO:0019219,GO:0019222,GO:0019827,GO:0019953,GO:0021510,GO:0021514,GO:0021515,GO:0021517,GO:0021536,GO:0021549,GO:0021575,GO:0021587,GO:0021679,GO:0021680,GO:0021687,GO:0021688,GO:0021692,GO:0021693,GO:0021695,GO:0021696,GO:0021697,GO:0021698,GO:0021700,GO:0021782,GO:0021915,GO:0021953,GO:0022008,GO:0022037,GO:0022412,GO:0022414,GO:0022416,GO:0022603,GO:0022610,GO:0023051,GO:0023052,GO:0023056,GO:0030029,GO:0030036,GO:0030054,GO:0030097,GO:0030098,GO:0030100,GO:0030139,GO:0030154,GO:0030155,GO:0030182,GO:0030183,GO:0030707,GO:0030713,GO:0030718,GO:0030720,GO:0030855,GO:0030856,GO:0030857,GO:0030900,GO:0030901,GO:0030902,GO:0030903,GO:0030957,GO:0031016,GO:0031018,GO:0031224,GO:0031226,GO:0031323,GO:0031325,GO:0031326,GO:0031328,GO:0031410,GO:0031982,GO:0032501,GO:0032502,GO:0032504,GO:0032653,GO:0032693,GO:0032879,GO:0032989,GO:0032991,GO:0033504,GO:0034350,GO:0034351,GO:0035003,GO:0035050,GO:0035107,GO:0035114,GO:0035120,GO:0035155,GO:0035157,GO:0035161,GO:0035214,GO:0035218,GO:0035220,GO:0035222,GO:0035239,GO:0035265,GO:0035270,GO:0035282,GO:0035285,GO:0035295,GO:0035315,GO:0035883,GO:0036011,GO:0040007,GO:0040008,GO:0040011,GO:0040034,GO:0042063,GO:0042067,GO:0042113,GO:0042127,GO:0042471,GO:0042472,GO:0042475,GO:0042476,GO:0042490,GO:0042491,GO:0042592,GO:0042659,GO:0042675,GO:0042676,GO:0042706,GO:0042981,GO:0043009,GO:0043010,GO:0043066,GO:0043067,GO:0043069,GO:0043167,GO:0043169,GO:0043226,GO:0043227,GO:0043229,GO:0043231,GO:0043296,GO:0043583,GO:0043588,GO:0044424,GO:0044425,GO:0044444,GO:0044459,GO:0044464,GO:0044703,GO:0045121,GO:0045165,GO:0045168,GO:0045177,GO:0045321,GO:0045446,GO:0045465,GO:0045468,GO:0045595,GO:0045596,GO:0045604,GO:0045605,GO:0045607,GO:0045608,GO:0045631,GO:0045632,GO:0045637,GO:0045638,GO:0045661,GO:0045662,GO:0045664,GO:0045665,GO:0045682,GO:0045683,GO:0045747,GO:0045765,GO:0045766,GO:0045787,GO:0045807,GO:0045843,GO:0045844,GO:0045893,GO:0045927,GO:0045931,GO:0045935,GO:0045944,GO:0045995,GO:0046331,GO:0046530,GO:0046552,GO:0046649,GO:0046666,GO:0046667,GO:0046872,GO:0048056,GO:0048190,GO:0048468,GO:0048469,GO:0048477,GO:0048505,GO:0048513,GO:0048514,GO:0048518,GO:0048519,GO:0048522,GO:0048523,GO:0048532,GO:0048534,GO:0048562,GO:0048563,GO:0048568,GO:0048569,GO:0048583,GO:0048584,GO:0048589,GO:0048592,GO:0048593,GO:0048598,GO:0048599,GO:0048609,GO:0048630,GO:0048631,GO:0048633,GO:0048634,GO:0048635,GO:0048636,GO:0048638,GO:0048639,GO:0048641,GO:0048643,GO:0048646,GO:0048663,GO:0048665,GO:0048699,GO:0048707,GO:0048708,GO:0048729,GO:0048731,GO:0048736,GO:0048737,GO:0048749,GO:0048762,GO:0048800,GO:0048839,GO:0048856,GO:0048863,GO:0048864,GO:0048869,GO:0048870,GO:0048871,GO:0050767,GO:0050768,GO:0050789,GO:0050793,GO:0050794,GO:0050896,GO:0051049,GO:0051050,GO:0051093,GO:0051094,GO:0051128,GO:0051130,GO:0051147,GO:0051148,GO:0051153,GO:0051154,GO:0051171,GO:0051173,GO:0051179,GO:0051234,GO:0051239,GO:0051240,GO:0051241,GO:0051252,GO:0051254,GO:0051301,GO:0051302,GO:0051674,GO:0051704,GO:0051716,GO:0051726,GO:0051960,GO:0051961,GO:0055016,GO:0055024,GO:0055026,GO:0060034,GO:0060041,GO:0060042,GO:0060113,GO:0060120,GO:0060255,GO:0060284,GO:0060322,GO:0060429,GO:0060485,GO:0060537,GO:0060538,GO:0060541,GO:0060548,GO:0060562,GO:0060563,GO:0060627,GO:0060837,GO:0060839,GO:0060842,GO:0060844,GO:0060846,GO:0060847,GO:0060853,GO:0060972,GO:0061053,GO:0061061,GO:0061311,GO:0061314,GO:0061326,GO:0061371,GO:0065007,GO:0065008,GO:0070161,GO:0070986,GO:0071840,GO:0071944,GO:0072001,GO:0072006,GO:0072009,GO:0072014,GO:0072070,GO:0072073,GO:0072080,GO:0072148,GO:0072358,GO:0072359,GO:0072583,GO:0080090,GO:0090130,GO:0090132,GO:0090287,GO:0090596,GO:0097009,GO:0097101,GO:0097102,GO:0097110,GO:0097150,GO:0097435,GO:0097708,GO:0098589,GO:0098590,GO:0098657,GO:0098727,GO:0098773,GO:0098796,GO:0098797,GO:0098805,GO:0098857,GO:0099568,GO:1900746,GO:1901342,GO:1901861,GO:1901862,GO:1901863,GO:1902547,GO:1902680,GO:1903506,GO:1903508,GO:1903670,GO:1903672,GO:1903706,GO:1903707,GO:1904018,GO:1905207,GO:1905208,GO:2000026,GO:2000112,GO:2000725,GO:2000726,GO:2000980,GO:2000981,GO:2001141	KOG1217					PF00008|PF00008|PF00008|PF00008|PF00008|PF00008|PF00008|PF00008|PF00008|PF00008|PF00008|PF00008|PF00008|PF00008|PF12661|PF00008|PF00008|PF00008|PF00008|PF12661|PF00008|PF00008|PF00008	72-104|147-178|187-216|225-248|299-327|337-367|375-403|413-442|451-481|489-517|527-555|565-593|603-630|665-695|709-730|742-770|780-809|818-846|856-885|899-920|932-961|975-1001|1010-1040	2.0E-5|3.8E-5|9.3E-6|7.0E-6|6.6E-7|7.8E-9|1.6E-4|7.2E-7|2.3E-6|6.1E-7|6.8E-7|1.6E-6|8.3E-6|1.5E-5|1.1E-5|8.2E-9|2.5E-5|2.7E-6|1.2E-5|1.7E-4|1.1E-5|1.2E-5|5.1E-7	EGF-like domain|EGF-like domain|EGF-like domain|EGF-like domain|EGF-like domain|EGF-like domain|EGF-like domain|EGF-like domain|EGF-like domain|EGF-like domain|EGF-like domain|EGF-like domain|EGF-like domain|EGF-like domain|Human growth factor-like EGF|EGF-like domain|EGF-like domain|EGF-like domain|EGF-like domain|Human growth factor-like EGF|EGF-like domain|EGF-like domain|EGF-like domain	PTHR12916	0	CYTOCHROME C OXIDASE POLYPEPTIDE VIC-2				IPR000742|IPR000742|IPR000742|IPR000742|IPR000742|IPR000742|IPR000742|IPR000742|IPR000742|IPR000742|IPR000742|IPR000742|IPR000742|IPR000742|IPR000742|IPR000742|IPR000742|IPR000742|IPR000742|IPR000742|IPR000742|-|IPR013032|IPR013032	EGF-like domain|EGF-like domain|EGF-like domain|EGF-like domain|EGF-like domain|EGF-like domain|EGF-like domain|EGF-like domain|EGF-like domain|EGF-like domain|EGF-like domain|EGF-like domain|EGF-like domain|EGF-like domain|EGF-like domain|EGF-like domain|EGF-like domain|EGF-like domain|EGF-like domain|EGF-like domain|EGF-like domain|-|EGF-like, conserved site|EGF-like, conserved site	-|-|-|-|-|-|-|-|-|-|-|-|-|-|-|-|-|-|-|-|-|-|-	XP_011270496.1	2143	Capsaspora owczarzaki ATCC 30864	hypothetical protein, variant	409	24	31.296	1.35e-17	NP_060087.3	2555	Homo sapiens	neurogenic locus notch homolog protein 1 preproprotein	1038	66	41.715	0	EP00118_Oscarella_pearsei_P014859	1503		m.129988 g.129988 ORF g.129988 m.129988 type:internal len:1503 (+) comp38008_c0_seq5:3-4514(+)	995	67	47.839	0	P33450.3	5147	Drosophila melanogaster	RecName: Full=Cadherin-related tumor suppressor; AltName: Full=Protein fat; Contains: RecName: Full=Ft-mito; Flags: Precursor	98	6.3	39.8	4.04e-09	XP_041474071.1	2140	Lytechinus variegatus	neurogenic locus notch homolog protein 1-like isoform X2	98	6.3	44.9	3.50e-14	XP_041474071.1	2140	Lytechinus variegatus	neurogenic locus notch homolog protein 1-like isoform X2	98	6.3	44.9	3.03e-13	MRRLLCLAGLVGVLTHSALSMAPASIGGGEGGNDGDLVLRGESILFQTPNLTIRGVPFRDVVSHVLYSNYPCLSSPCANDGTCVRGLEKGEFSCVCRAGFPGPHCDGCLPPCANGGACLEQGAGTGVVVCSCPLGFVGDACDIVDRCTTSAPCLNGGSCVSLPLASPLCTCPDDWRGDFCEVRVLRCVSSPCFNGGVCSEILGGFECTCPSGFSGPQCAVNIDECASLPCQNGGSCLDFPGDYTCECDSMHSGVHCEVHLCDSSPCLNGGICTENFASQPCGCPLGFSGFFCEQNLDECTSNPCVNGGTCVDGVASYSCNCAAGFTDTDCLVNVNECQSNPCENGATCLDGENSFACLCPSGFFGLRCETDVNECASSPCTNGALCSDSANDFACECTPGFGGTLCEVETDECASRPCENSATCIDEINGFSCVCPLGLTGALCDVDIDECASNACRNGATCTEVVGGFVCTCPDGFTGQRCQVNFEECSSKPCLNGASCIDGVNSFQCVCQAGLTGTLCESDLDECLSSPCHNSASCLDGRGMFTCVCPSGFFGTLCDADVDECASSPCRNGATCEDTVNGFVCACSPGFTDALCSSNIDECASSPCRNGATCQDTVNGFVCACSPGFTDTLCSSNIDECASSPCRNGATCQXXTLCSSNIDECASSPCRNGATCHDGANSFVCECASIGFTGALCADNIDDCTALSCKNGGTCLDGVNSVTCVCASGYTDTNCNININECSSAPCLNGALCVDSVNAFQCVCQTGFTGLLCETELNECSSDPCQNSGLCLDGIASFGCVCDTGFTGEVCETNIDECASSPCHNGATCNDAVASFFCSCSPGYTGTLCAVDIDECASSPCQNAGVCADSLTSYVCSCQTGFTGVTCADDVDDCPAIPCNDNGVCHDGSNSYVCVCTPGYAGTNCETNIDECVSSPCQNGGTCADQVDQFSCSCVSGFFGALCEINFDECSGVIPVCQNGGICKDGINSFTCSCATGFTGTTCESEIQYCASAPCLHGGTCNEAAANAFTCTCHAGYTGIQCETLPVSYPRQFYTLGNSSFSALALDASGQYYYAVGTSPTSTGDQDMHCFKFVASTSESVWWQQQGSPEDDIATSICLDPTQSFVYMGGYTSGLMGSSKVGYSDWVIVAFDVTTGNLLWTAQGGSAGASAYLYGLTTEPVNNLIFAVGVSNKTLANDLLEEGASSADNKGATWSLSSSGSFLREAYWNGLGATADVQLVAVAAGPFGFTSPPMYAVGRARATSLEGTAFSSTQYSGLFVSFDADTLQKVTVESFPTTSNNDAWFTAIVFQNAIYATLVSAGTFKELRSQGGLDSHILSLGNNGELLGHSLYGSAGNDELTAMTVMGTDLVAVGTTSGVMEEGAAQGGTDVFVVVKPLSFFATTTAVIQFGTKFNDYAFGVVAAATLPVQVYVGGAADGLDALVVPNPYLLATIYNDQY*
g1333	1750.95	-0.401206	0.116323	129.627	2.85563e-26	8.8382e-26	Early_Dip	Mvib_g1333.t1	NODE_225_length_41297_cov_29.7047	41297	435					2E59Y@1|root,2SC3Y@2759|Eukaryota	O	2759|Eukaryota	6.3e-19	Poly(ADP-ribose) polymerase catalytic domain	-	-	2E59Y					2CMWA@1|root,2QSC4@2759|Eukaryota,39RUG@33154|Opisthokonta,3BB2D@33208|Metazoa,3CXH2@33213|Bilateria,480Q8@7711|Chordata,48UVG@7742|Vertebrata,4GSNV@8782|Aves	S	33208|Metazoa	3.7e-16	poly ADP-ribose polymerase	PARP12	GO:0003674,GO:0003824,GO:0003950,GO:0005488,GO:0005575,GO:0005622,GO:0005623,GO:0005634,GO:0016740,GO:0016757,GO:0016763,GO:0043167,GO:0043169,GO:0043226,GO:0043227,GO:0043229,GO:0043231,GO:0044424,GO:0044464,GO:0046872	2CMWA					PF00644	234-431	3.1E-20	Poly(ADP-ribose) polymerase catalytic domain	PTHR45740	3.7E-33	POLY [ADP-RIBOSE] POLYMERASE				-|IPR012317	-|Poly(ADP-ribose) polymerase, catalytic domain	GO:0003950	XP_004345722.2	644	Capsaspora owczarzaki ATCC 30864	hypothetical protein CAOG_06132	289	58	26.298	1.03e-19	NP_073587.1	701	Homo sapiens	protein mono-ADP-ribosyltransferase PARP12	256	57	27.734	2.45e-15	EP00054_Salpingoeca_dolichothecata_P006188	529		m.37539 g.37539 ORF g.37539 m.37539 type:5prime_partial len:529 (+) comp16272_c0_seq1:1-1587(+)	306	70	35.294	2.34e-60	Q9H0J9.1	701	ADP-ribose	RecName: Full=Protein mono-ADP-ribosyltransferase PARP12; AltName: Full=ADP-ribosyltransferase diphtheria toxin-like 12; Short=ARTD12; AltName: Full=Poly	196	43.9	30.6	1.08e-14	XP_005819501.1	339	Guillardia theta CCMP2712	hypothetical protein GUITHDRAFT_82246	255	57.5	36.5	2.71e-31	XP_005819501.1	339	Guillardia theta CCMP2712	hypothetical protein GUITHDRAFT_82246	255	57.5	36.5	2.35e-30	GTQEPTPAVDMYSFGVTLLWTMTGKTLSVQRTLPVLADNVSLMSVLQTLVTDDAAGRPTAALTLAADFFSTDVSQETIALEQQQSEAAVAAEQVAAEIRERQQVLRQEQERVQRAAEEQAAREAELVLERESSKAEDDVARRTLQAHEAQVKESAARLRKEMQEVRKDREAVEKLQKSVKHLVSPPLHWTLTTLEQPMMKDMAVSSEVQAGLERLLNETAEADTHGVGRDSHSVRFRRFKVTRATRIENPLLWRTYALERQRVADQWKGKGQLQVMPAVRTDSVMWDGRQRLMQEAGEHYLFHGTSELFFEQIKQQGFEERVSNAGLFGRGCYFAEKSSKSDHYCRGQRLIIFVCRVVVGKPHTVYARNSNIVRPPCVKGHFDPHLCVDNRCDSVVAPSKREDARATFLERFREFIVYDRHMAYPEYCVEYVRQ*
g1340	577.689	-0.52656	0.170154	60.4934	9.61104e-12	1.66444e-11	Early_Dip	Mvib_g1340.t1	NODE_225_length_41297_cov_29.7047	41297	1314					2DC8A@1|root,2S5JJ@2759|Eukaryota	S	2759|Eukaryota	6.7e-35	Tetratricopeptide repeat protein	-	-	2DC8A					COG0457@1|root,KOG0548@2759|Eukaryota,KOG1840@2759|Eukaryota,3A3MA@33154|Opisthokonta,3BSDD@33208|Metazoa	Z	33208|Metazoa	0	Tetratricopeptide repeat	-	-	COG0457	R	Tetratricopeptide (TPR) repeat	TPR		PF00069|PF13424|PF13424|PF13424|PF13424|PF13424	176-433|757-833|845-921|933-1009|1020-1097|1227-1282	1.5E-25|1.2E-13|2.8E-12|1.7E-12|9.1E-13|2.2E-11	Protein kinase domain|Tetratricopeptide repeat|Tetratricopeptide repeat|Tetratricopeptide repeat|Tetratricopeptide repeat|Tetratricopeptide repeat	PTHR45641	1.1E-178	TETRATRICOPEPTIDE REPEAT PROTEIN (AFU_ORTHOLOGUE AFUA_6G03870)				-|-|-|-|-|-|IPR000719	-|-|-|-|-|-|Protein kinase domain	GO:0004672|GO:0005524|GO:0006468	XP_004363307.2	1420	Capsaspora owczarzaki ATCC 30864	MAP protein kinase	243	18	28.807	1.31e-12	NP_694972.3	1330	Homo sapiens	nephrocystin-3	386	27	27.202	5.14e-31	EP00114_Trichoplax_sp_H2_P000748	2192	Trichoplax sp. H2	RDD36511.1 Nephrocystin-3	623	47	35.474	2.64e-94	Q9SFT7.1	414	Arabidopsis thaliana	RecName: Full=Probable serine/threonine-protein kinase PBL26; AltName: Full=PBS1-like protein 26	262	19	27.1	4.31e-10	XP_023803414.1	217	Cyanistes caeruleus	serine/threonine-protein kinase PAK 3-like, partial	210	15.5	30.5	1.29e-11	MBQ9027895.1	1136	Lachnospiraceae bacterium	protein kinase	184	13.2	36.4	1.01e-20	MQAGPSEPSVCVAKEILKEEGQYPTTLCVYRLGRITKTVISNKPLPDGHTSHPCEEQTLVGASVHMPSEAFCVEPIERCFVICFANGDQWPFSLRGKGTFSAPTWVDNITRATEQLTLGRSVPWWRLRHFSGRAPEQVKADIEKEAQSKQSSGSLPSAYDAVPFTYGPLEAPHRFVVDRVLGKGAFGLVLRCEDTQTGVVLAAKMGFKASRESRAGGTQSTAGVYHTMKAEGRRWLQLPPHNCIVTCVEVVVIDKHPMLLLGYVDGGSVREHVKEKTLMEGLQDEDEALCRCALLALDVARALEFVHGEELGHYDVKPANILVVRGATEGGVWRAKLTDFGVSEEKNESTRGGTDAYCPDEQRRGQRALWMDVFSLGVSLLEMLLMSREWQTGSEAKAIVSEGNVTSRRCRPDADAVLARIDDTVMTVLSSCLLSTTVPEASTVVSRLSAMVSEAAAQKEESTALSGAQAFVKAESFNRLYEWKRAKAMYECALKAWADGGDAVLRVRALTQLARIEHTFVYDLGSAMEHLASALELVEQGSALKAQVLGVMGSVRRDCGNYSRACEVEREYLVVLHTSRPDCGDSGQLESWLLACAEGSPDAEPEWVSELEWAVGQDDSACVLAMSRCRSALVSAYLARGEYGKAQSLVNAHEGRLAKALEHEPEHEMRVDLLLLLTRVQGALGNYAAQSRCAYKALEEARGVFGDEKHVRVLEAKRACGDAKERTAKYDEAMEVYTDVLRVYETMHKDTPNHPSIASTKHAMAGVYERKGEYERALSLYEESLRIMETVHKDTPNHPSIAATKHAMAGVYSSKGEYERALSLYEESLRIKETVHKDTPNHPSIASTKHAMAGVYERKGEYARALSLYAESLRIDETVHKDTPNHPSIAATKHAMAGVYSSKGEYERALSLYEESLRIMETVHKDTPNHPSIAATKHAMAGVYSNKGEYERALSLYEESLRIEETVHKDTPNHPDIAATKHAMAGVYSSKGEYERALSLYEESLRIKETVHKDTPNHPDIASTKHAMAGVYSSKGEYERALSLYEESLRIKETVHKDTPNHPDIASTKHAMAGVYSSKGEYERALSLYEESLRIKETVHKDTPNHPDILVTKFNMALCLRQHSKLEKLPRKRKPILRRALSRLPEFQELNDHLLQSHDGCRCCLLGGMIHDDLNELAEAHRLLQLAIEASETLCKREPTNALAKEANQLASREWQRFKRGRPQLFGDYTRALEYYERALTIREKSLGADHPSTGETLFNMALLFAHQKNSSRALEHCQRALCILQRTFGPNHQSTRQAHRLISNLQTDRPTH*
g136	3231.65	-1.10928	0.137045	292.306	4.51457e-61	4.24753e-60	Early_Dip	Mvib_g136.t1	NODE_15_length_161833_cov_47.3753	161833	1145					2D0U8@1|root,2SFGX@2759|Eukaryota	-	2759|Eukaryota	2.1e-33	-	-	-	2D0U8					KOG2130@1|root,KOG2130@2759|Eukaryota,39WR5@33154|Opisthokonta,3BMR4@33208|Metazoa	BT	33208|Metazoa	4.3e-44	Cupin-like domain	-	-	KOG2130					PF13621	828-1064	1.7E-11	Cupin-like domain	PTHR12480	6.8E-32	ARGININE DEMETHYLASE AND LYSYL-HYDROXYLASE JMJD				-|IPR041667	-|Cupin-like domain 8	-	XP_011270466.1	508	Capsaspora owczarzaki ATCC 30864	hypothetical protein CAOG_08826	259	21	25.869	1.74e-11	NP_001154937.2	401	Homo sapiens	2-oxoglutarate and iron-dependent oxygenase JMJD4 isoform 2	275	22	25.455	2.45e-09	EP00231_Micromonas_pusilla_P009816	314	Micromonas pusilla CCMP1545	XP_003064571.1 predicted protein	303	26	40.924	9.17e-61	Q5ZHV5.1	425	Gallus gallus	RecName: Full=2-oxoglutarate and iron-dependent oxygenase JMJD4; AltName: Full=JmjC domain-containing protein 4; AltName: Full=Jumonji domain-containing protein 4; AltName: Full=Lysyl-hydroxylase JMJD4	303	24.9	27.4	1.93e-15	XP_002501150.1	1146	Micromonas commoda	hypothetical protein MICPUN_57375	317	27.2	42.3	3.37e-60	MDB9848956.1	393	Polaribacter sp.	cupin-like domain-containing protein	253	21.7	46.2	4.68e-60	MRILALTLCLALIALGSAASTCGAGRAVTIDDLRVVMKEKNADLFDEKHLKETFERYDVNADGVLCKDELENVIHNMPEQVGDDTVAPAGSCGGPDQAPCASTGGTPQEVEVEGATAKQASEAVSAPKDKDVEAKEESSSPSSSSSKPSAANVHVTNNGGFYEPAPAVGDVVDMLEVDVAVNALTTANFSDTIARTDAEQPLVVVYYASGTHLSAPSEIVGGMIPPLARKWHHRANFATVNCIEEKFIFATVQPYFGEARHGPSRNHGKYSIVLVDVYYKGKRVLRRKGSIFAVYADVEATLGLYTSPSPIRLKSENTVARFLQGKISAVVGYFHPHDTRHIASFTAFAQRRAGALPYALVVEPESPLRNFTLPSVSVVHLAASKIALQGQFSVQAMEQWLTDNASPLFSDMSIEEFDDTLSETSGDSNDDSIAFPYPRGHKMFVVPRPRAWPVLRSYDILKPYSDLALRFRGRVTFRWMDQTTYFGEALSSLMNRYSQESEARQSITNNRRASSGVLMGLHEVATRVFENVMVEPISDRYQLPNRDVDPRLLRFYHAAEFIERQLKTERSESDDDKMFLRKKLERMKPEDFVARYYPEKSVEEFHADLASLGVNKTTSAVFNAVFDARDEKQRSQQYKEFDANEAEEKVYQKERMDMTVEELEREYRVTTEDAFQEEFLTQMQNHDAACEGAKEAALTAHASHANVPWSKAVMDFVATLPNCSCSFGACTDREFLDIVEARSGKGFLTYITEYALDHFERLKTLYEKKTDESVRAAAELEHAAAALRVWRNTLKSKMEADVIADNYTNRQPKCEFPVRDANELTVEEFRRDYAIPGIPIVITGLNMTRGWTLEHIVRMCGNKRLSAGTLKRKDLGLRRWGKLANANTHTITLAEFVEGVYDEYKGWYLHDWSLPNYCPEIFGDVRGINFTMPKFFSKDYFQLIEGYAGYTQSWPSLFIGAKDTTTALHTDSGHTQFWMWMLSGKKLWRVFKRDQDFLLYRDVEHSDYKLDVFADEVDFKQFPLYARAQVCDTVLEAGQLVFIPGGVPHAVYNIEDIHSIAHNYADYNSLHLQLLDHMVWESSETRRSLIERNEIPDPLRSYIRSYELDSSSEWDGTRDMHFGDFKAQLRLMREMMPDSFDDTL*
g1381	2811.13	-1.13364	0.234144	164.896	8.94908e-34	3.61159e-33	Early_Dip	Mvib_g1381.t1	NODE_286_length_34449_cov_48.0962	34449	806					COG0439@1|root,2QRI6@2759|Eukaryota,38EE1@33154|Opisthokonta,3BFX8@33208|Metazoa,3D1XW@33213|Bilateria,489BC@7711|Chordata,4984C@7742|Vertebrata	I	33208|Metazoa	1.7e-50	Carnosine synthase 1	CARNS1	GO:0000166,GO:0003674,GO:0003824,GO:0005488,GO:0005524,GO:0005575,GO:0005622,GO:0005623,GO:0005737,GO:0005829,GO:0006082,GO:0006518,GO:0006520,GO:0006547,GO:0006548,GO:0006575,GO:0006725,GO:0006807,GO:0008144,GO:0008150,GO:0008152,GO:0009056,GO:0009058,GO:0009063,GO:0009987,GO:0016053,GO:0016054,GO:0016462,GO:0016787,GO:0016817,GO:0016818,GO:0016874,GO:0016879,GO:0016881,GO:0016887,GO:0017076,GO:0017111,GO:0017144,GO:0019439,GO:0019752,GO:0030554,GO:0032553,GO:0032555,GO:0032559,GO:0034641,GO:0035498,GO:0035499,GO:0035639,GO:0036094,GO:0042398,GO:0043043,GO:0043167,GO:0043168,GO:0043169,GO:0043436,GO:0043603,GO:0043604,GO:0044237,GO:0044238,GO:0044248,GO:0044249,GO:0044270,GO:0044271,GO:0044281,GO:0044282,GO:0044283,GO:0044424,GO:0044444,GO:0044464,GO:0046394,GO:0046395,GO:0046483,GO:0046700,GO:0046872,GO:0047730,GO:0052803,GO:0052805,GO:0071704,GO:0097159,GO:0097367,GO:0102102,GO:1901265,GO:1901360,GO:1901361,GO:1901363,GO:1901564,GO:1901565,GO:1901566,GO:1901575,GO:1901576,GO:1901605,GO:1901606	COG0439	I	Biotin carboxylase	AccC	Fatty acid biosynthesis	COG0439@1|root,2QRI6@2759|Eukaryota,38EE1@33154|Opisthokonta,3BFX8@33208|Metazoa,3D1XW@33213|Bilateria,489BC@7711|Chordata,4984C@7742|Vertebrata	I	33208|Metazoa	1.4e-50	Carnosine synthase 1	CARNS1	GO:0000166,GO:0003674,GO:0003824,GO:0005488,GO:0005524,GO:0005575,GO:0005622,GO:0005623,GO:0005737,GO:0005829,GO:0006082,GO:0006518,GO:0006520,GO:0006547,GO:0006548,GO:0006575,GO:0006725,GO:0006807,GO:0008144,GO:0008150,GO:0008152,GO:0009056,GO:0009058,GO:0009063,GO:0009987,GO:0016053,GO:0016054,GO:0016462,GO:0016787,GO:0016817,GO:0016818,GO:0016874,GO:0016879,GO:0016881,GO:0016887,GO:0017076,GO:0017111,GO:0017144,GO:0019439,GO:0019752,GO:0030554,GO:0032553,GO:0032555,GO:0032559,GO:0034641,GO:0035498,GO:0035499,GO:0035639,GO:0036094,GO:0042398,GO:0043043,GO:0043167,GO:0043168,GO:0043169,GO:0043436,GO:0043603,GO:0043604,GO:0044237,GO:0044238,GO:0044248,GO:0044249,GO:0044270,GO:0044271,GO:0044281,GO:0044282,GO:0044283,GO:0044424,GO:0044444,GO:0044464,GO:0046394,GO:0046395,GO:0046483,GO:0046700,GO:0046872,GO:0047730,GO:0052803,GO:0052805,GO:0071704,GO:0097159,GO:0097367,GO:0102102,GO:1901265,GO:1901360,GO:1901361,GO:1901363,GO:1901564,GO:1901565,GO:1901566,GO:1901575,GO:1901576,GO:1901605,GO:1901606	COG0439	I	Biotin carboxylase	AccC	Fatty acid biosynthesis					PTHR48066	6.2E-74	CARNOSINE SYNTHASE 1				IPR031046	Carnosine synthase 1	GO:0016887|GO:0035499|GO:0047730	XP_004365331.2	649	Capsaspora owczarzaki ATCC 30864	hypothetical protein CAOG_00460	76	9	27.632	2.1	NP_001159694.1	950	Homo sapiens	carnosine synthase 1 isoform 1	341	42	27.859	3.79e-16	EP00895_Klebsormidium_nitens_P007728	1016	Klebsormidium nitens	GAQ85281.1 carnosine synthase-like protein	503	56	30.417	6.61e-55	D3KCC4.1	930	Gallus gallus	RecName: Full=Carnosine synthase 1; AltName: Full=ATP-grasp domain-containing protein 1	804	88	22.3	1.67e-24	XP_022324620.1	977	Crassostrea virginica	LOW QUALITY PROTEIN: carnosine synthase 1-like	808	88.3	25	2.43e-49	GAQ85281.1	1016	Klebsormidium nitens	carnosine synthase-like protein	849	86.7	26.1	6.63e-58	MSSKLSTRCMKDYEEWLKAPEKLVPGSSKSREMMLKNFRVDLELAGLPPLHDESTAPCRPPARPEPTVVFMSMCGGMRMSHLLEGGRQSSGNVLLVVCPSWLEKQRDSPDDTLAALYCNTGISFDECGQATLRHYQPPRLVTYFVNMFTFTMTEGWNDGGVVYETGVHTPISASPQMNLLVGDKLYSRQLLAESTNVNFARTLALLFCAKNPAAFKSLPPRMTVHHFTDRLATPKLFTENIREFLANATSTRIVVKPSGATWSQSQGVSFHQTTDLSGIVEAVHALAFRLDPGEGVLLEEFILSIDCTPPSNRTEFDRAVKKQLEEDGRIEWASADRRAHRLRVVVQRTPTDEVRACDPACGIGRGSEPIGGHNTFPMPFDEFANFCSVPLSQRDSLLARIKHDSEQCLQALLAPCDALVDPSVAPRAALDAIGLDIILSTDPETQEIVPYIVEMNDHDSTVFSQRLSTTVPSRYWGAFVRTWITTALHKSVRYLSARLSHRPLQSAPSDNPQALELATARVSDVLQTHSYLKYVLVHLKRWCNFKHSPGRTALETVALSDVALDPAQQDAPIQLDTLTFPAVCRARQTGTGEGATLLFSAAHLSRHLREHPQLEKTHVLQTYACGSEHGLILTLFEGRIIASNVLDYACHKFPSLALVGARLPSQLSHDAQESLVQYGASILHILELHSGVFFLRVRRSLAVPHLISIDLAPWKTFLASWVSRACGYDLVEHSTWISQGLRPPVPLPPSGSKCCVIVGAATQHTLSDESTPLFHSPPLISVSAVSSSAAQTQLEGALGIAPLQW*
g1385	3224.27	-0.901616	0.183311	169.266	1.04634e-34	4.38083e-34	Early_Dip	Mvib_g1385.t1	NODE_286_length_34449_cov_48.0962	34449	887					COG0668@1|root,KOG4629@2759|Eukaryota,37M9C@33090|Viridiplantae,3GE1I@35493|Streptophyta,3HQUT@3699|Brassicales	M	35493|Streptophyta	3.1e-51	mechanosensitive ion channel	-	GO:0003674,GO:0005215,GO:0005575,GO:0005623,GO:0005886,GO:0006810,GO:0006811,GO:0006820,GO:0008150,GO:0008381,GO:0015267,GO:0016020,GO:0016021,GO:0022803,GO:0022836,GO:0022857,GO:0031224,GO:0044425,GO:0044464,GO:0051179,GO:0051234,GO:0055085,GO:0071944	COG0668	M	Small-conductance mechanosensitive channel	MscS		2CZDZ@1|root,2S9X2@2759|Eukaryota,39ARM@33154|Opisthokonta,3BXS7@33208|Metazoa,3DE6I@33213|Bilateria,42CDX@6656|Arthropoda,3SQCQ@50557|Insecta	S	33208|Metazoa	8e-09	Mechanosensitive ion channel	-	-	2CZDZ					PF00924	657-797	3.2E-20	Mechanosensitive ion channel	PTHR31618	1.9E-55	MECHANOSENSITIVE ION CHANNEL PROTEIN 5				IPR006685|IPR016688	Mechanosensitive ion channel MscS|Mechanosensitive ion channel MscS-like, plants/fungi	GO:0016020|GO:0055085|-	XP_004363719.2	1062	Capsaspora owczarzaki ATCC 30864	hypothetical protein CAOG_02880	263	29	33.46	8.75e-34	NP_149025.1	431	Homo sapiens	galactose-3-O-sulfotransferase 3	93	10	23.656	2.1	EP00126_Sphaerothecum_destruens_P004169	900		Sdes_comp18036_c0_seq1m7360	288	32	34.375	9.71e-38	Q84M97.1	742	Arabidopsis thaliana	RecName: Full=Mechanosensitive ion channel protein 9; AltName: Full=Mechanosensitive channel of small conductance-like 9; AltName: Full=MscS-Like protein 9; Short=AtMSL9	274	30.7	27.7	3.31e-20	XP_021881605.1	358	Lobosporangium transversale	Mechanosensitive ion channel-domain-containing protein	279	30.8	31.9	1.19e-26	OZJ01801.1	853	Bifiguratus adelaidae	hypothetical protein BZG36_05409	274	30.1	34.3	8.68e-28	MATSSVLNEETILLSDIGNASTDFVSPPSAPSAKPTLRFYIEEDELDVEDVPVAVEEPAVTAEDPAVTATAVLDTTPISLPLNVSSLPLLLVDCKPGTTVVPEVGQPAADPSSPLLGVSVDEEDGTGNADDLHVQQKRLVARLFSHMRSWRVALTVVLLALSGIPAIVGHAVTRPLRICGSNLQTWSIFLCCCIISYWLALVLAILLLFFSRKIFLHTQFGRHAVYLLAGLQWQVHRTLMTVLWMAFFFIVFLIQPVAAQDHVPGLEPLKWLERILISLVLITSTFLLKSFLARLVGMRHIRDAYFNRMQDSLFSQHILVTIVTRGRRKSRVAPLIVQHWWKPLWRAKKTTSSTELQRQQSGSVGSNLADMGDASAVSTITASGAGRRDGISPASAAALAAAAAESFLSPSKPLESLQGAPATVSMAVERTFMSPSQFEAMLILIKAGFAEGYDWLGNEYVKTSRDFSQTETQNRETEKTLTDEALVQLGNLIYSQLVRNQMATYRAQATTYELPSGMKSSASTSSAVLLDSDAETSQADMGRKKKRRGMKSSNEKQTEDTPPSISSPTPSDFAFSLPSQPPPPTTVTYDSVRRFFSKSEASRVFDRLSPGKGLPATRKDIITAVQAMHTERKNLVKSLSAFSSILDTLDALFSGVLCGILLFVILAVFEVNVTRVWASLAAIIVGFAFVFGSTLQSVFQSFLFIFVDRLLDIGDRVQLDHDNENMYVRHFSLRRTTFVRWDGTVIYIPNDELVRRAIRNIRRSPPMTDELTLPIASDTPNAKITEVIRRVREYGAASTTVNSCNCIISGLDPVRKSLSLLVFVGYYSNFQDRGILLGYRNQVFLFLCDLLAELDIVYFPPTFTVQNVDGGQKGESQLSISSASNV*
g1427	561.062	0.299716	0.158622	78.0873	2.10779e-15	4.25481e-15	Early_Dip	Mvib_g1427.t1	NODE_318_length_30202_cov_41.6749	30202	208					28J1G@1|root,2QRDN@2759|Eukaryota,38DQC@33154|Opisthokonta,3B98W@33208|Metazoa,3CZTH@33213|Bilateria,484EM@7711|Chordata,48YQU@7742|Vertebrata,49U5B@7898|Actinopterygii	S	33208|Metazoa	3.2e-07	regulator of	GAREM	GO:0001932,GO:0001934,GO:0003674,GO:0005488,GO:0005515,GO:0005575,GO:0005623,GO:0005886,GO:0007154,GO:0007165,GO:0007166,GO:0007167,GO:0007169,GO:0007173,GO:0008150,GO:0008284,GO:0009719,GO:0009893,GO:0009966,GO:0009967,GO:0009987,GO:0010033,GO:0010562,GO:0010604,GO:0010646,GO:0010647,GO:0016020,GO:0019220,GO:0019222,GO:0023051,GO:0023052,GO:0023056,GO:0031323,GO:0031325,GO:0031399,GO:0031401,GO:0032268,GO:0032270,GO:0038127,GO:0042127,GO:0042221,GO:0042325,GO:0042327,GO:0043408,GO:0043410,GO:0044464,GO:0045937,GO:0048518,GO:0048522,GO:0048583,GO:0048584,GO:0050789,GO:0050794,GO:0050896,GO:0051171,GO:0051173,GO:0051174,GO:0051246,GO:0051247,GO:0051302,GO:0051716,GO:0051781,GO:0060255,GO:0065007,GO:0070064,GO:0070372,GO:0070374,GO:0070848,GO:0070849,GO:0070887,GO:0071310,GO:0071363,GO:0071364,GO:0071495,GO:0071944,GO:0080090,GO:1902531,GO:1902533	28J1G					28J1G@1|root,2QRDN@2759|Eukaryota,38DQC@33154|Opisthokonta,3B98W@33208|Metazoa,3CZTH@33213|Bilateria,484EM@7711|Chordata,48YQU@7742|Vertebrata,49U5B@7898|Actinopterygii	S	33208|Metazoa	3.1e-07	regulator of	GAREM	GO:0001932,GO:0001934,GO:0003674,GO:0005488,GO:0005515,GO:0005575,GO:0005623,GO:0005886,GO:0007154,GO:0007165,GO:0007166,GO:0007167,GO:0007169,GO:0007173,GO:0008150,GO:0008284,GO:0009719,GO:0009893,GO:0009966,GO:0009967,GO:0009987,GO:0010033,GO:0010562,GO:0010604,GO:0010646,GO:0010647,GO:0016020,GO:0019220,GO:0019222,GO:0023051,GO:0023052,GO:0023056,GO:0031323,GO:0031325,GO:0031399,GO:0031401,GO:0032268,GO:0032270,GO:0038127,GO:0042127,GO:0042221,GO:0042325,GO:0042327,GO:0043408,GO:0043410,GO:0044464,GO:0045937,GO:0048518,GO:0048522,GO:0048583,GO:0048584,GO:0050789,GO:0050794,GO:0050896,GO:0051171,GO:0051173,GO:0051174,GO:0051246,GO:0051247,GO:0051302,GO:0051716,GO:0051781,GO:0060255,GO:0065007,GO:0070064,GO:0070372,GO:0070374,GO:0070848,GO:0070849,GO:0070887,GO:0071310,GO:0071363,GO:0071364,GO:0071495,GO:0071944,GO:0080090,GO:1902531,GO:1902533	28J1G					PF07647	147-201	4.5E-8	SAM domain (Sterile alpha motif)	PTHR14454	7.1E-12	GRB2-ASSOCIATED AND REGULATOR OF MAPK PROTEIN FAMILY MEMBER				-|IPR001660	-|Sterile alpha motif domain	GO:0005515	XP_004348814.1	1439	Capsaspora owczarzaki ATCC 30864	Anxa6 protein	125	57	28.8	0.001	XP_011530867.1	872	Homo sapiens	GRB2-associated and regulator of MAPK protein 2 isoform X1	67	32	29.851	2.11e-05	EP00397_Hematodinium_sp_SG-2012_P018261	498		GEMP01018702.1.p1 GENE.GEMP01018702.1~~GEMP01018702.1.p1 ORF type:complete len:498 (+),score=80.62 GEMP01018702.1:44-1537(+)	60	29	50	1.16e-10									XP_002182308.1	192	Phaeodactylum tricornutum CCAP 1055/1	predicted protein	60	28.8	43.3	7.90e-06	CAI3988463.1	610	Cladocopium goreaui	unnamed protein product, partial	55	26.4	54.5	5.25e-07	MRERRGACAAHGSHRSNGGPYPPQQGAYPPSQQGGAYPPQPQQGYPPQPQQGYPPQPQQGYPPQQQSAYPPQPGYPQGYQPPTQSPYPPPTPTAAAGPPPSAPHDAYPTKTMAGAPPPSAPSYDAEQPPAYAPVSSGSAATSISTMSIDNVQSLLHSMGLGSVAPRFRENGVDGPFLATLSETDLVNELGLSNLQARKLMSYVNANR*
g1429	6204.08	-0.565568	0.0830917	380.609	4.47572e-80	6.85772e-79	Early_Dip	Mvib_g1429.t1	NODE_318_length_30202_cov_41.6749	30202	422					2BWDD@1|root,2RA4J@2759|Eukaryota,3AG6M@33154|Opisthokonta	-	33154|Opisthokonta	8.8e-142	-	-	-	2BWDD					2BWDD@1|root,2RA4J@2759|Eukaryota,39ZDT@33154|Opisthokonta,3BJDZ@33208|Metazoa,3DD2S@33213|Bilateria	-	33208|Metazoa	3.7e-92	-	-	-	2BWDD									PTHR35190	6.2E-107	PROTEIN DCD1B	NF040521	9.7E-27	C45 family autoproteolytic acyltransferase/hydolase	IPR047794|IPR047803	Peptidase C45-like|DCD1A/B-like	-|-	XP_004346643.1	435	Capsaspora owczarzaki ATCC 30864	hypothetical protein CAOG_04958	403	95	49.876	8.81e-143	NP_001350672.1	330	Homo sapiens	acid ceramidase isoform d	193	39	22.28	0.63	EP00044_Salpingoeca_rosetta_P004511	432	Salpingoeca rosetta	XP_004991944.1 hypothetical protein PTSG_06561	427	99	49.415	1.52e-147	Q55BZ5.1	441	Dictyostelium discoideum	RecName: Full=Protein dcd1A; AltName: Full=Acid ceramidase-like protein A; Flags: Precursor	428	96.4	45.1	1.67e-120	XP_004991944.1	432	Salpingoeca rosetta	uncharacterized protein PTSG_06561	411	95	50.6	6.94e-143	XP_004991944.1	432	Salpingoeca rosetta	uncharacterized protein PTSG_06561	411	95	50.6	6.01e-142	MKLALVCVASLVACVYASPQGCKGTANQFEIWDGEATLMRNTTHGELYTVHNDYIRLLHLSGTPYEMGFAQGTLLKQEITTMFGEFSKFLDEQVDDALPHVPEALRKLIEDIGIPAVLELTADLTKDFTPQHFFDEMQGLADGTGLEYKKILQLHMFPELIKASCSMLGAWGPATKNTGMPGELLQLRALDWGFDNPLTKYPLVAVYHPNEGDGEPFASLTFNGFVGTITAYGTHLGISEKVWLHYNGSDSRAGVPFTFLMRDVAQYDRTIDDAHNRMVNTHRTCSVFLGVGGRHLNQFRAIEYSLQQVVAFNDVNYPYYAETHPQLDGVVFIDKHSQPSTDPCMGSIMQDYYGRYNPAAIINLISLFQTGDLQAAIYDFGANDFIVSVAGPVSASNATLAPAYDRQFHRFHMTPLFAHHW*
g1527	290.667	-0.584102	0.170266	122.615	8.76249e-25	2.5532e-24	Early_Dip	Mvib_g1527.t1	NODE_283_length_34861_cov_64.6056	34861	606					COG2453@1|root,KOG1717@2759|Eukaryota,38EWK@33154|Opisthokonta,3BA7W@33208|Metazoa	V	33208|Metazoa	2.7e-24	MAP kinase tyrosine/serine/threonine phosphatase activity	DUSP7	GO:0000003,GO:0000165,GO:0000187,GO:0000188,GO:0001708,GO:0001763,GO:0001894,GO:0001932,GO:0001933,GO:0001934,GO:0002009,GO:0002119,GO:0002164,GO:0002165,GO:0002251,GO:0002376,GO:0002385,GO:0003002,GO:0003006,GO:0003674,GO:0003824,GO:0004721,GO:0004725,GO:0005488,GO:0005515,GO:0005575,GO:0005622,GO:0005623,GO:0005634,GO:0005654,GO:0005737,GO:0005829,GO:0005886,GO:0006464,GO:0006468,GO:0006469,GO:0006470,GO:0006793,GO:0006796,GO:0006807,GO:0006955,GO:0007049,GO:0007154,GO:0007155,GO:0007165,GO:0007166,GO:0007219,GO:0007275,GO:0007276,GO:0007281,GO:0007292,GO:0007389,GO:0007424,GO:0007428,GO:0007444,GO:0007472,GO:0007474,GO:0007476,GO:0007552,GO:0007560,GO:0008138,GO:0008150,GO:0008152,GO:0009653,GO:0009790,GO:0009791,GO:0009792,GO:0009886,GO:0009887,GO:0009888,GO:0009892,GO:0009893,GO:0009966,GO:0009967,GO:0009968,GO:0009987,GO:0009994,GO:0010453,GO:0010562,GO:0010563,GO:0010604,GO:0010605,GO:0010646,GO:0010647,GO:0010648,GO:0010669,GO:0016020,GO:0016310,GO:0016311,GO:0016787,GO:0016788,GO:0016791,GO:0017017,GO:0019220,GO:0019222,GO:0019538,GO:0019953,GO:0022412,GO:0022414,GO:0022610,GO:0023014,GO:0023051,GO:0023052,GO:0023056,GO:0023057,GO:0030154,GO:0031323,GO:0031324,GO:0031325,GO:0031399,GO:0031400,GO:0031401,GO:0031974,GO:0031981,GO:0032147,GO:0032268,GO:0032269,GO:0032270,GO:0032501,GO:0032502,GO:0032504,GO:0033549,GO:0033673,GO:0033674,GO:0035107,GO:0035114,GO:0035120,GO:0035152,GO:0035160,GO:0035220,GO:0035239,GO:0035295,GO:0035335,GO:0035556,GO:0036211,GO:0040025,GO:0040026,GO:0040028,GO:0042127,GO:0042325,GO:0042326,GO:0042327,GO:0042578,GO:0042592,GO:0042659,GO:0043085,GO:0043086,GO:0043170,GO:0043226,GO:0043227,GO:0043229,GO:0043231,GO:0043233,GO:0043405,GO:0043406,GO:0043407,GO:0043408,GO:0043409,GO:0043410,GO:0043412,GO:0043549,GO:0044092,GO:0044093,GO:0044237,GO:0044238,GO:0044260,GO:0044267,GO:0044422,GO:0044424,GO:0044428,GO:0044444,GO:0044446,GO:0044464,GO:0044703,GO:0045165,GO:0045595,GO:0045786,GO:0045859,GO:0045860,GO:0045936,GO:0045937,GO:0046578,GO:0046580,GO:0048468,GO:0048477,GO:0048513,GO:0048518,GO:0048519,GO:0048522,GO:0048523,GO:0048563,GO:0048569,GO:0048580,GO:0048582,GO:0048583,GO:0048584,GO:0048585,GO:0048599,GO:0048609,GO:0048707,GO:0048729,GO:0048731,GO:0048736,GO:0048737,GO:0048754,GO:0048856,GO:0048869,GO:0048871,GO:0050789,GO:0050790,GO:0050793,GO:0050794,GO:0050896,GO:0051056,GO:0051058,GO:0051094,GO:0051171,GO:0051172,GO:0051173,GO:0051174,GO:0051239,GO:0051240,GO:0051246,GO:0051247,GO:0051248,GO:0051301,GO:0051321,GO:0051338,GO:0051347,GO:0051348,GO:0051445,GO:0051447,GO:0051704,GO:0051716,GO:0051726,GO:0060249,GO:0060255,GO:0060429,GO:0060446,GO:0060541,GO:0060562,GO:0061062,GO:0061063,GO:0061138,GO:0065007,GO:0065008,GO:0065009,GO:0070013,GO:0071704,GO:0071900,GO:0071901,GO:0071902,GO:0071944,GO:0072325,GO:0072327,GO:0080090,GO:0098609,GO:0140096,GO:1901564,GO:1902531,GO:1902532,GO:1902533,GO:2000026,GO:2000241,GO:2000242	COG2453	T	Protein-tyrosine phosphatase	CDC14		COG2453@1|root,KOG1716@2759|Eukaryota,38DF8@33154|Opisthokonta,3BE7W@33208|Metazoa,3CSN0@33213|Bilateria	V	33208|Metazoa	2.2e-27	positive regulation of glucokinase activity	DUSP12	GO:0001932,GO:0001933,GO:0003674,GO:0003676,GO:0003824,GO:0004721,GO:0004725,GO:0005488,GO:0005515,GO:0005575,GO:0005622,GO:0005623,GO:0005634,GO:0005737,GO:0005829,GO:0006109,GO:0006464,GO:0006469,GO:0006470,GO:0006793,GO:0006796,GO:0006807,GO:0008138,GO:0008150,GO:0008152,GO:0008270,GO:0009892,GO:0009893,GO:0009966,GO:0009968,GO:0009987,GO:0010562,GO:0010563,GO:0010605,GO:0010646,GO:0010648,GO:0010675,GO:0010676,GO:0010906,GO:0016311,GO:0016787,GO:0016788,GO:0016791,GO:0019220,GO:0019222,GO:0019538,GO:0019899,GO:0019900,GO:0023051,GO:0023057,GO:0031323,GO:0031324,GO:0031325,GO:0031399,GO:0031400,GO:0032268,GO:0032269,GO:0032872,GO:0032873,GO:0033131,GO:0033133,GO:0033673,GO:0033674,GO:0035335,GO:0036211,GO:0042325,GO:0042326,GO:0042327,GO:0042578,GO:0043085,GO:0043086,GO:0043167,GO:0043169,GO:0043170,GO:0043226,GO:0043227,GO:0043229,GO:0043231,GO:0043405,GO:0043407,GO:0043408,GO:0043409,GO:0043412,GO:0043506,GO:0043508,GO:0043549,GO:0044092,GO:0044093,GO:0044237,GO:0044238,GO:0044260,GO:0044267,GO:0044424,GO:0044444,GO:0044464,GO:0045859,GO:0045913,GO:0045936,GO:0045937,GO:0046328,GO:0046329,GO:0046872,GO:0046914,GO:0048518,GO:0048519,GO:0048522,GO:0048523,GO:0048583,GO:0048585,GO:0050789,GO:0050790,GO:0050794,GO:0051171,GO:0051172,GO:0051174,GO:0051246,GO:0051248,GO:0051338,GO:0051347,GO:0051348,GO:0060255,GO:0062012,GO:0065007,GO:0065009,GO:0070302,GO:0070303,GO:0071704,GO:0071900,GO:0071901,GO:0080090,GO:0080134,GO:0080135,GO:0097159,GO:0140096,GO:1901363,GO:1901564,GO:1902531,GO:1902532,GO:1903299,GO:1903301	COG2453	T	Protein-tyrosine phosphatase	CDC14		PF00782	329-443	2.3E-22	Dual specificity phosphatase, catalytic domain	PTHR45848	3.5E-38	DUAL SPECIFICITY PROTEIN PHOSPHATASE 12 FAMILY MEMBER				-|IPR000340	-|Dual specificity phosphatase, catalytic domain	GO:0008138|GO:0016311	XP_004343297.1	214	Capsaspora owczarzaki ATCC 30864	dual specificity protein phosphatase 9	143	23	37.762	1.15e-16	NP_009171.1	340	Homo sapiens	dual specificity protein phosphatase 12	304	45	26.316	5.31e-18	EP01126_Amoeba_proteus_P016214	226		TRINITY_DN1746_c0_g2_i11.p1 TRINITY_DN1746_c0_g2~~TRINITY_DN1746_c0_g2_i11.p1 ORF type:complete len:260 (-),score=41.56 TRINITY_DN1746_c0_g2_i11:268-945(-)	133	22	39.85	1.47e-22	Q55E39.1	212	Dictyostelium discoideum	RecName: Full=Probable dual specificity protein phosphatase DDB_G0269404	128	21.1	38.3	5.23e-18	XP_022036083.1	168	Helianthus annuus	dual specificity protein phosphatase 1 isoform X2	138	22.8	42.8	6.36e-21	KAJ7113823.1	232	Mycena epipterygia	protein-tyrosine phosphatase-like protein	136	20.8	43.4	4.18e-20	MSRSPTAAGVLPYAMVPQENGSFRVLLLLGGEARGGRAVVYSDFGGGVDSDDVDSLHTAEGAPASTSDASGGSTHQFAGAAATAAREFAEETGGAVAQLPMSKSQRSRHDRRRAHRRRLSESAEGTAEDDGGAAPATDVFVEATRTWMLRKLSTTGHSTDLATIPILLPRVRKPYCMFLTAIPYIDPLVFMSAVRVATDARHREKKAFLWVDLEDLLSATEPDSETGESYSGLVTVFNQTTCVPLYLPMVRLLASPMGRAALHRLRAQAHMYSAPRTTAVSATSSSRRKSPGTATKSTHHDTSDADDDMSLQLVVPGLWISGVDAANNRALLISRGITHVVCAINRREPHHRDALHTLLLPVEDRPAQPMRPYLSACMAFIDRGRATGGVLVHCQAGRSRSATIVLAYLMRTFPSLRSFPTALSFLRSRRSIVCPNTGFTALLGTLSSASTAHRHRITTQSVSLPPSTTHYATAVRPPSNEPEDDAQAPPHNRLTDSQVHCLACDTTLTTTGTLFDDHSHCATDYLLNEEGSTSDVPQWYTAQALACAAPSGDLLCPQCESVVGRFHWSGILCRCAMRVVPGFLLYDTACMLQGATVGRVTTNTE*
g1551	758.07	-0.906592	0.13253	194.51	4.24232e-40	2.11298e-39	Early_Dip	Mvib_g1551.t1	NODE_354_length_25865_cov_51.6869	25865	551	K05917	Steroid biosynthesis [PATH:ko00100]	CYP51	sterol 14alpha-demethylase [EC:1.14.14.154 1.14.15.36]	COG2124@1|root,KOG0684@2759|Eukaryota	C	2759|Eukaryota	1.2e-105	sterol 14-demethylase activity	CYP39A1	GO:0003674,GO:0003824,GO:0004497,GO:0005488,GO:0005506,GO:0005575,GO:0005622,GO:0005623,GO:0005737,GO:0005783,GO:0005789,GO:0006066,GO:0006082,GO:0006629,GO:0006694,GO:0006699,GO:0006706,GO:0006707,GO:0007586,GO:0008150,GO:0008152,GO:0008202,GO:0008203,GO:0008206,GO:0008387,GO:0008395,GO:0008396,GO:0008610,GO:0009056,GO:0009058,GO:0009987,GO:0012505,GO:0016020,GO:0016042,GO:0016053,GO:0016054,GO:0016125,GO:0016127,GO:0016491,GO:0016705,GO:0019752,GO:0020037,GO:0030573,GO:0031090,GO:0031984,GO:0032501,GO:0032787,GO:0042175,GO:0043167,GO:0043169,GO:0043226,GO:0043227,GO:0043229,GO:0043231,GO:0043436,GO:0044237,GO:0044238,GO:0044248,GO:0044249,GO:0044281,GO:0044282,GO:0044283,GO:0044422,GO:0044424,GO:0044425,GO:0044432,GO:0044444,GO:0044446,GO:0044464,GO:0046164,GO:0046394,GO:0046395,GO:0046872,GO:0046906,GO:0046914,GO:0048037,GO:0055114,GO:0071704,GO:0072329,GO:0072330,GO:0097159,GO:0098827,GO:1901360,GO:1901361,GO:1901362,GO:1901363,GO:1901575,GO:1901576,GO:1901615,GO:1901616,GO:1901617,GO:1902652	COG2124	QV	Cytochrome P450	CypX	Biotin biosynthesis	COG2124@1|root,KOG0684@2759|Eukaryota,38EP5@33154|Opisthokonta,3BCCE@33208|Metazoa,3CYTF@33213|Bilateria,481M3@7711|Chordata,498GK@7742|Vertebrata,3J4S4@40674|Mammalia,35KSJ@314146|Euarchontoglires,4PYM8@9989|Rodentia	Q	33208|Metazoa	5.8e-15	oxysterol 7-alpha-hydroxylase activity	CYP7B1	GO:0000003,GO:0001655,GO:0001678,GO:0002009,GO:0002376,GO:0003006,GO:0003008,GO:0003674,GO:0003824,GO:0004497,GO:0005488,GO:0005506,GO:0005575,GO:0005622,GO:0005623,GO:0005737,GO:0005783,GO:0005789,GO:0006066,GO:0006082,GO:0006629,GO:0006694,GO:0006699,GO:0006706,GO:0006707,GO:0006928,GO:0006935,GO:0007275,GO:0007586,GO:0007610,GO:0007611,GO:0007613,GO:0007623,GO:0008123,GO:0008150,GO:0008152,GO:0008202,GO:0008203,GO:0008206,GO:0008284,GO:0008395,GO:0008396,GO:0008610,GO:0009056,GO:0009058,GO:0009605,GO:0009653,GO:0009743,GO:0009746,GO:0009749,GO:0009887,GO:0009888,GO:0009889,GO:0009966,GO:0009968,GO:0009987,GO:0010033,GO:0010243,GO:0010565,GO:0010646,GO:0010648,GO:0012505,GO:0014070,GO:0014074,GO:0016020,GO:0016042,GO:0016053,GO:0016125,GO:0016127,GO:0016477,GO:0016491,GO:0016705,GO:0016709,GO:0019216,GO:0019218,GO:0019222,GO:0019725,GO:0019752,GO:0020037,GO:0022414,GO:0022612,GO:0023051,GO:0023057,GO:0030595,GO:0030850,GO:0031090,GO:0031323,GO:0031326,GO:0031984,GO:0032501,GO:0032502,GO:0032787,GO:0033143,GO:0033144,GO:0033146,GO:0033147,GO:0033500,GO:0033993,GO:0034284,GO:0035754,GO:0036314,GO:0036315,GO:0040011,GO:0042127,GO:0042175,GO:0042221,GO:0042330,GO:0042493,GO:0042592,GO:0042593,GO:0042632,GO:0043167,GO:0043169,GO:0043226,GO:0043227,GO:0043229,GO:0043231,GO:0043436,GO:0044237,GO:0044238,GO:0044249,GO:0044281,GO:0044282,GO:0044283,GO:0044422,GO:0044424,GO:0044425,GO:0044432,GO:0044444,GO:0044446,GO:0044464,GO:0046164,GO:0046394,GO:0046683,GO:0046872,GO:0046890,GO:0046906,GO:0046914,GO:0048037,GO:0048247,GO:0048511,GO:0048513,GO:0048518,GO:0048519,GO:0048522,GO:0048523,GO:0048583,GO:0048585,GO:0048608,GO:0048729,GO:0048731,GO:0048732,GO:0048856,GO:0048870,GO:0048878,GO:0050678,GO:0050679,GO:0050789,GO:0050794,GO:0050810,GO:0050877,GO:0050890,GO:0050896,GO:0050900,GO:0051179,GO:0051591,GO:0051674,GO:0051716,GO:0055082,GO:0055088,GO:0055092,GO:0055114,GO:0060326,GO:0060429,GO:0060512,GO:0060740,GO:0061458,GO:0062012,GO:0065007,GO:0065008,GO:0070723,GO:0070857,GO:0070887,GO:0071310,GO:0071322,GO:0071326,GO:0071331,GO:0071333,GO:0071396,GO:0071397,GO:0071407,GO:0071704,GO:0072330,GO:0072676,GO:0080090,GO:0097159,GO:0097305,GO:0097306,GO:0098827,GO:1901360,GO:1901361,GO:1901362,GO:1901363,GO:1901575,GO:1901576,GO:1901615,GO:1901616,GO:1901617,GO:1901698,GO:1901700,GO:1901701,GO:1902652,GO:1904251	COG2124	QV	Cytochrome P450	CypX	Biotin biosynthesis					PTHR24304	4.4E-30	CYTOCHROME P450 FAMILY 7				-	-		XP_004346268.1	547	Capsaspora owczarzaki ATCC 30864	cytochrome P450	515	89	19.029	2.84e-07	XP_047274816.1	371	Homo sapiens	24-hydroxycholesterol 7-alpha-hydroxylase isoform X8	64	12	32.812	7.07e-07	EP00698_Gefionella_okellyi_P006494	499		TRINITY_DN15827_c0_g1_i1.p1 TRINITY_DN15827_c0_g1~~TRINITY_DN15827_c0_g1_i1.p1 ORF type:5prime_partial len:499 (+),score=83.80 TRINITY_DN15827_c0_g1_i1:2-1498(+)	547	99	46.801	1.36e-164	O02766.3	500	Oryctolagus cuniculus	RecName: Full=7-alpha-hydroxycholest-4-en-3-one 12-alpha-hydroxylase; AltName: Full=7-alpha-hydroxy-4-cholesten-3-one 12-alpha-hydroxylase; AltName: Full=CYPVIIIB1; AltName: Full=Cytochrome P450 8B1; AltName: Full=Sterol 12-alpha-hydroxylase	238	37.7	25.2	7.59e-08	XP_004993047.1	563	Salpingoeca rosetta	uncharacterized protein PTSG_06155	534	95.6	39.3	1.80e-107	XP_062502043.1	480	Corticium candelabrum	24-hydroxycholesterol 7-alpha-hydroxylase-like isoform X1	561	98.7	38.9	6.70e-108	MLVEGACLCVAVYVGWLFGFSKKVLPSGPSPPVVAGWVPWLGCGLAFIRGPRQFLERTREKLGDTFILRMFGLNLFFTFSAVGLKSLYKMREADASFTEATKGLLSIKVPDECLETGSMKKFHNAMRRRLMDTYAKNVNLAVDEWMAEMGSSGHFEVFHSMKQLVHRIGFLSWVGEDAIQQEYLPRLISAYEKMDPEMGFRNLQSVGTTLLTGKHSEKQALAEMTAILREIWESRVREGRVPDEMNVTKQVSGDTGRGGKKGDDGDDDAEDDGVRDNLASLHMLYRDHSDDDRFRQVGVDIFQFHVASQANMYAALSWTLIQLLTPHPLSSLAPASATPDPFRYRLQVQKEIQYLTDQYGTPADDFFFTREVDVLTASLKPLENIVHESLRLAQQSITLRKVMRDAVPFTTESASYILPKNLYIATLLSITNIDETSLFLNNNNETALSPSPPPLAEFCPERYSDHRLSASFYPSHTIEESVVSTFGHGFHACPGLKFTHLVFKIVFCKLMGRLELSPRFTSASVPPTSVGAIARSVEQCHVDYVARAAH*
g1610	2209.57	-1.04783	0.129989	172.496	2.1399e-35	9.22276e-35	Early_Dip	Mvib_g1610.t1	NODE_57_length_104227_cov_41.6016	104227	232	K00573	Enzymes with EC numbers	E2.1.1.77, pcm	protein-L-isoaspartate(D-aspartate) O-methyltransferase [EC:2.1.1.77]	COG2518@1|root,KOG1661@2759|Eukaryota,38DY1@33154|Opisthokonta,3BB4J@33208|Metazoa,3CUTX@33213|Bilateria,41TPR@6656|Arthropoda,3SJ14@50557|Insecta,3E9Y8@33342|Paraneoptera	H	33208|Metazoa	1e-74	Protein-L-isoaspartate(D-aspartate) O-methyltransferase (PCMT)	PCMT1	GO:0001666,GO:0003674,GO:0003824,GO:0004719,GO:0005575,GO:0005576,GO:0005615,GO:0005622,GO:0005623,GO:0005737,GO:0005829,GO:0005886,GO:0005903,GO:0006082,GO:0006139,GO:0006464,GO:0006479,GO:0006520,GO:0006575,GO:0006725,GO:0006732,GO:0006790,GO:0006807,GO:0006950,GO:0006952,GO:0007568,GO:0008150,GO:0008152,GO:0008168,GO:0008171,GO:0008213,GO:0008276,GO:0008757,GO:0009116,GO:0009119,GO:0009605,GO:0009607,GO:0009617,GO:0009628,GO:0009636,GO:0009894,GO:0009987,GO:0009991,GO:0010033,GO:0010340,GO:0010506,GO:0010656,GO:0010660,GO:0010662,GO:0010664,GO:0010665,GO:0010667,GO:0010941,GO:0016020,GO:0016323,GO:0016740,GO:0016741,GO:0017144,GO:0018193,GO:0018197,GO:0019222,GO:0019538,GO:0019752,GO:0030091,GO:0030424,GO:0031253,GO:0031323,GO:0031329,GO:0031526,GO:0031667,GO:0032259,GO:0032501,GO:0032502,GO:0033554,GO:0033555,GO:0034641,GO:0036211,GO:0036293,GO:0036294,GO:0036477,GO:0042221,GO:0042278,GO:0042493,GO:0042594,GO:0042742,GO:0042981,GO:0042995,GO:0043005,GO:0043025,GO:0043066,GO:0043067,GO:0043069,GO:0043170,GO:0043204,GO:0043207,GO:0043412,GO:0043414,GO:0043436,GO:0044237,GO:0044238,GO:0044260,GO:0044267,GO:0044281,GO:0044297,GO:0044421,GO:0044424,GO:0044425,GO:0044444,GO:0044459,GO:0044463,GO:0044464,GO:0045471,GO:0046128,GO:0046483,GO:0046498,GO:0046500,GO:0046677,GO:0048519,GO:0048523,GO:0050789,GO:0050794,GO:0050896,GO:0051186,GO:0051704,GO:0051707,GO:0051716,GO:0051998,GO:0055086,GO:0060548,GO:0065007,GO:0070482,GO:0070887,GO:0071453,GO:0071456,GO:0071704,GO:0071944,GO:0072521,GO:0097305,GO:0097458,GO:0098542,GO:0098590,GO:0098862,GO:0120025,GO:0120038,GO:0140096,GO:1901135,GO:1901360,GO:1901564,GO:1901605,GO:1901657,GO:1901700	COG2518	O	Protein-L-isoaspartate O-methyltransferase	Pcm		COG2518@1|root,KOG1661@2759|Eukaryota,38DY1@33154|Opisthokonta,3BB4J@33208|Metazoa,3CUTX@33213|Bilateria,41TPR@6656|Arthropoda,3SJ14@50557|Insecta,3E9Y8@33342|Paraneoptera	H	33208|Metazoa	2.6e-75	Protein-L-isoaspartate(D-aspartate) O-methyltransferase (PCMT)	PCMT1	GO:0001666,GO:0003674,GO:0003824,GO:0004719,GO:0005575,GO:0005576,GO:0005615,GO:0005622,GO:0005623,GO:0005737,GO:0005829,GO:0005886,GO:0005903,GO:0006082,GO:0006139,GO:0006464,GO:0006479,GO:0006520,GO:0006575,GO:0006725,GO:0006732,GO:0006790,GO:0006807,GO:0006950,GO:0006952,GO:0007568,GO:0008150,GO:0008152,GO:0008168,GO:0008171,GO:0008213,GO:0008276,GO:0008757,GO:0009116,GO:0009119,GO:0009605,GO:0009607,GO:0009617,GO:0009628,GO:0009636,GO:0009894,GO:0009987,GO:0009991,GO:0010033,GO:0010340,GO:0010506,GO:0010656,GO:0010660,GO:0010662,GO:0010664,GO:0010665,GO:0010667,GO:0010941,GO:0016020,GO:0016323,GO:0016740,GO:0016741,GO:0017144,GO:0018193,GO:0018197,GO:0019222,GO:0019538,GO:0019752,GO:0030091,GO:0030424,GO:0031253,GO:0031323,GO:0031329,GO:0031526,GO:0031667,GO:0032259,GO:0032501,GO:0032502,GO:0033554,GO:0033555,GO:0034641,GO:0036211,GO:0036293,GO:0036294,GO:0036477,GO:0042221,GO:0042278,GO:0042493,GO:0042594,GO:0042742,GO:0042981,GO:0042995,GO:0043005,GO:0043025,GO:0043066,GO:0043067,GO:0043069,GO:0043170,GO:0043204,GO:0043207,GO:0043412,GO:0043414,GO:0043436,GO:0044237,GO:0044238,GO:0044260,GO:0044267,GO:0044281,GO:0044297,GO:0044421,GO:0044424,GO:0044425,GO:0044444,GO:0044459,GO:0044463,GO:0044464,GO:0045471,GO:0046128,GO:0046483,GO:0046498,GO:0046500,GO:0046677,GO:0048519,GO:0048523,GO:0050789,GO:0050794,GO:0050896,GO:0051186,GO:0051704,GO:0051707,GO:0051716,GO:0051998,GO:0055086,GO:0060548,GO:0065007,GO:0070482,GO:0070887,GO:0071453,GO:0071456,GO:0071704,GO:0071944,GO:0072521,GO:0097305,GO:0097458,GO:0098542,GO:0098590,GO:0098862,GO:0120025,GO:0120038,GO:0140096,GO:1901135,GO:1901360,GO:1901564,GO:1901605,GO:1901657,GO:1901700	COG2518	O	Protein-L-isoaspartate O-methyltransferase	Pcm		PF01135	10-223	3.7E-68	Protein-L-isoaspartate(D-aspartate) O-methyltransferase (PCMT)	PTHR11579	1.8E-72	PROTEIN-L-ISOASPARTATE O-METHYLTRANSFERASE	TIGR00080	3.3E-56	protein-L-isoaspartate O-methyltransferase	-|IPR000682|IPR000682	-|Protein-L-isoaspartate(D-aspartate) O-methyltransferase|Protein-L-isoaspartate(D-aspartate) O-methyltransferase	GO:0004719|GO:0036211|GO:0004719|GO:0036211	XP_004363555.1	321	Capsaspora owczarzaki ATCC 30864	L-isoaspartyl protein carboxyl methyltransferase	229	98	49.345	1.78e-64	NP_001347385.1	228	Homo sapiens	protein-L-isoaspartate(D-aspartate) O-methyltransferase isoform 7	234	99	52.137	1.05e-68	EP00119_Amphimedon_queenslandica_P002032	262	Amphimedon queenslandica	XP_003386326.3 PREDICTED: protein-L-isoaspartate(D-aspartate) O-methyltransferase-like	230	98	52.609	1.89e-74	Q27869.2	226	Drosophila melanogaster	RecName: Full=Protein-L-isoaspartate(D-aspartate) O-methyltransferase; Short=PIMT; AltName: Full=L-isoaspartyl protein carboxyl methyltransferase; AltName: Full=Protein L-isoaspartyl/D-aspartyl methyltransferase; AltName: Full=Protein-beta-aspartate methyltransferase; AltName: Full=dPIMT	227	95.3	54.2	1.21e-70	XP_043205661.1	229	Amphibalanus amphitrite	protein-L-isoaspartate(D-aspartate) O-methyltransferase-like isoform X5	225	97	55.6	3.69e-77	KAF6211134.1	259	Apolygus lucorum	hypothetical protein GE061_014248	227	97	58.6	3.18e-78	MAWRSHGRDNADLIAQLQANGIIKTDCVARAMRQVDRADYVKRGRAYEDAPQSISYNVTISAPHMHAYALESLCEHCIKPSAKILDVGSGSGYLTACLALLGETNDSTVVGIEHIGQLVDESRANVRRAHGALLDSKRVILVTGDGRLGFPDMAPYDAIHVGAASEREPEELIGQLAPGGRLFVPVGTHDQSIIVYDRAPNEPFAVTRTPIMGVRYVPLTDRDSQINRRGL*
g1665	625.094	-0.241152	0.170777	112.233	1.38213e-22	3.68841e-22	Early_Dip	Mvib_g1665.t1	NODE_69_length_96585_cov_66.8442	96585	859					COG3854@1|root,2QQ4X@2759|Eukaryota	S	2759|Eukaryota	1.4e-63	ATPases associated with a variety of cellular activities	-	-	COG3854	D	Stage III sporulation protein SpoIIIAA	SpoIIIAA		KOG2405@1|root,KOG2405@2759|Eukaryota,39IUQ@33154|Opisthokonta,3BEUQ@33208|Metazoa,3D26G@33213|Bilateria,41TMD@6656|Arthropoda	L	33208|Metazoa	1.6e-16	It is involved in the biological process described with nucleobase-containing compound metabolic process	egl	GO:0000003,GO:0000226,GO:0000578,GO:0001709,GO:0002164,GO:0002165,GO:0002168,GO:0003002,GO:0003006,GO:0003674,GO:0003676,GO:0003723,GO:0003729,GO:0003824,GO:0004518,GO:0004527,GO:0005488,GO:0005515,GO:0006139,GO:0006403,GO:0006417,GO:0006725,GO:0006807,GO:0006810,GO:0006996,GO:0007010,GO:0007017,GO:0007028,GO:0007097,GO:0007163,GO:0007275,GO:0007276,GO:0007281,GO:0007292,GO:0007293,GO:0007294,GO:0007308,GO:0007309,GO:0007310,GO:0007312,GO:0007314,GO:0007315,GO:0007316,GO:0007350,GO:0007351,GO:0007389,GO:0007431,GO:0007435,GO:0007436,GO:0008150,GO:0008152,GO:0008298,GO:0008358,GO:0008408,GO:0008595,GO:0009653,GO:0009790,GO:0009791,GO:0009798,GO:0009880,GO:0009886,GO:0009887,GO:0009889,GO:0009948,GO:0009950,GO:0009952,GO:0009953,GO:0009987,GO:0009994,GO:0010468,GO:0010556,GO:0010608,GO:0015931,GO:0016043,GO:0016325,GO:0016787,GO:0016788,GO:0019094,GO:0019222,GO:0019953,GO:0021700,GO:0022412,GO:0022414,GO:0022607,GO:0022612,GO:0030154,GO:0030706,GO:0030716,GO:0030951,GO:0030952,GO:0031323,GO:0031326,GO:0032268,GO:0032501,GO:0032502,GO:0032504,GO:0033036,GO:0034248,GO:0034641,GO:0035272,GO:0035282,GO:0043170,GO:0044085,GO:0044237,GO:0044238,GO:0044703,GO:0045165,GO:0045450,GO:0045451,GO:0046011,GO:0046483,GO:0046907,GO:0048468,GO:0048469,GO:0048477,GO:0048513,GO:0048599,GO:0048609,GO:0048646,GO:0048731,GO:0048732,GO:0048856,GO:0048869,GO:0050657,GO:0050658,GO:0050789,GO:0050794,GO:0051028,GO:0051171,GO:0051179,GO:0051234,GO:0051236,GO:0051246,GO:0051640,GO:0051641,GO:0051647,GO:0051649,GO:0051656,GO:0051663,GO:0051704,GO:0060255,GO:0060810,GO:0060811,GO:0065007,GO:0070727,GO:0071702,GO:0071704,GO:0071705,GO:0071840,GO:0080090,GO:0090304,GO:0090305,GO:0097159,GO:1901360,GO:1901363,GO:2000112	KOG2405					PF01612|PF19568	207-378|611-756	6.1E-14|3.6E-16	3'-5' exonuclease|Sporulation stage III, protein AA	PTHR20953	2.0E-87	KINASE-RELATED				IPR002562|IPR045735|-	3'-5' exonuclease domain|Stage III sporulation protein AA, AAA+ ATPase domain|-	GO:0003676|GO:0006139|GO:0008408|-	XP_004348150.2	1550	Capsaspora owczarzaki ATCC 30864	hypothetical protein CAOG_04322	184	18	30.435	2.56e-13	NP_002676.1	860	Homo sapiens	exosome component 10 isoform 2	143	17	25.175	0.005	EP00743_Colponemidia_sp_Colp-15_P010905	993		GILK01012083.1.p1 GENE.GILK01012083.1~~GILK01012083.1.p1 ORF type:5prime_partial len:993 (+),score=73.45 GILK01012083.1:2-2980(+)	746	81	33.646	2.00e-87	P49540.1	455	Trieres chinensis	RecName: Full=Uncharacterized protein ycf45; AltName: Full=ORF455	376	43.1	33	1.05e-48	XP_031025123.1	918	Synchytrium microbalum	uncharacterized protein SmJEL517_g03023	707	77.1	32.7	7.28e-78	XP_031025123.1	918	Synchytrium microbalum	uncharacterized protein SmJEL517_g03023	707	77.1	32.7	6.30e-77	MSNEKAVKIAWTAVSKAGGRINKTTLGSRLFANPLLHSIYKPPRIAHFLQQNGAIFDHDDSNVWVKRIASQMVAMCERSLQSSPNQERQREALMGAIGQEFPNWRSVFPTSAAFFDSLPDRFRIFRRGTLVFVQLLARSPERRFDDSDQARSALCPPILPAADETIDPIAADETIDPIQPECTTQPSLSNASLRPAATIIDNALSCAEALAIIMQQSEVAVDCEGVPDEYEGAQAGQLCLVQVGAADRVFLFDFVAARRNTDNLRAVSSAVCQIVEGNLFKVFHDVRADITTLRRHTNLKAPLKIVDTQTMHALLQSGPDRGRIGLAALLKWYGQPSHSNKHEMHERMNADPLLWTRRPLSPELIEYAAMDVRHLVAVALEQFKAFHSRVVMSIVDLCKESDVAHTVEALPESIPGPRHIVAFTRDGGLCPVIEEELEPAARARQWWLERMPWIEMDAMDDLLRFLPQCLSRIIVHAVQQKAQTDSTARFIELVCDIGRVPSIRFSDRTTIDLPAWGDVDAKLLGSLVRSIDHQLAKGDAFDYDIDGEDEKSDEEDTAGHPRWPFTTDNRTGLPGSLHRISATISRTRGSHVVQGLLMRVGRHVKFAAEALRDIFTEIPRRLDSDKQLISCLLLGPPGVGKTTLLRDVCRLLDEQGVNVVIVDTSSEIAGFSVTPHRAVGRHTRVLPLRDRMQQHEVLVEAVQNHSAHVIVIDEVARACDVRGLSTVAQRGAATVATAHGRTLQELLDNPELNGLIGGKSASTVGDARAQRHGGRKVLVERAHKPVVDVVVEMTSHCRWRIYHDVAGAVDRLLAGERPAVEERWLDAREGGCVYSQVFPGTQQSSSAKARAWIKKIIQ*
g1684	4202.15	-0.895275	0.125003	254.414	6.20912e-53	4.63569e-52	Early_Dip	Mvib_g1684.t1	NODE_69_length_96585_cov_66.8442	96585	934	K12200	Viral life cycle - HIV-1 [PATH:ko03250]	PDCD6IP, ALIX, RIM20	programmed cell death 6-interacting protein	KOG2220@1|root,KOG2220@2759|Eukaryota,38CYR@33154|Opisthokonta	O	33154|Opisthokonta	2.7e-123	protein localization	PDCD6IP	GO:0000003,GO:0000278,GO:0000281,GO:0000910,GO:0000912,GO:0000915,GO:0000920,GO:0001664,GO:0001772,GO:0001932,GO:0001934,GO:0003006,GO:0003674,GO:0005102,GO:0005112,GO:0005488,GO:0005515,GO:0005575,GO:0005576,GO:0005615,GO:0005622,GO:0005623,GO:0005737,GO:0005768,GO:0005770,GO:0005771,GO:0005783,GO:0005813,GO:0005815,GO:0005829,GO:0005856,GO:0005886,GO:0005911,GO:0005923,GO:0006508,GO:0006511,GO:0006807,GO:0006810,GO:0006887,GO:0006915,GO:0006996,GO:0007010,GO:0007015,GO:0007032,GO:0007043,GO:0007049,GO:0007163,GO:0007276,GO:0007281,GO:0007283,GO:0007292,GO:0008022,GO:0008104,GO:0008150,GO:0008152,GO:0008154,GO:0008219,GO:0008356,GO:0009056,GO:0009057,GO:0009893,GO:0009894,GO:0009966,GO:0009967,GO:0009987,GO:0010256,GO:0010562,GO:0010564,GO:0010604,GO:0010638,GO:0010646,GO:0010647,GO:0010824,GO:0012501,GO:0012505,GO:0015031,GO:0015629,GO:0015630,GO:0015833,GO:0016020,GO:0016032,GO:0016043,GO:0016050,GO:0016192,GO:0016197,GO:0016323,GO:0017124,GO:0017145,GO:0017157,GO:0019058,GO:0019068,GO:0019220,GO:0019222,GO:0019538,GO:0019904,GO:0019941,GO:0019953,GO:0022402,GO:0022412,GO:0022414,GO:0022607,GO:0023051,GO:0023056,GO:0030011,GO:0030029,GO:0030036,GO:0030041,GO:0030054,GO:0030154,GO:0030163,GO:0030496,GO:0030865,GO:0030866,GO:0031032,GO:0031323,GO:0031325,GO:0031399,GO:0031401,GO:0031410,GO:0031871,GO:0031982,GO:0032268,GO:0032270,GO:0032456,GO:0032501,GO:0032502,GO:0032504,GO:0032506,GO:0032872,GO:0032874,GO:0032879,GO:0032886,GO:0032940,GO:0033036,GO:0033043,GO:0033365,GO:0034329,GO:0034330,GO:0034613,GO:0034622,GO:0035088,GO:0035090,GO:0036257,GO:0036258,GO:0039702,GO:0042078,GO:0042176,GO:0042325,GO:0042327,GO:0042470,GO:0042641,GO:0042802,GO:0042803,GO:0042886,GO:0043162,GO:0043170,GO:0043209,GO:0043226,GO:0043227,GO:0043228,GO:0043229,GO:0043230,GO:0043231,GO:0043232,GO:0043296,GO:0043297,GO:0043408,GO:0043410,GO:0043632,GO:0043933,GO:0044085,GO:0044087,GO:0044089,GO:0044237,GO:0044238,GO:0044248,GO:0044257,GO:0044260,GO:0044265,GO:0044267,GO:0044403,GO:0044419,GO:0044421,GO:0044422,GO:0044424,GO:0044425,GO:0044430,GO:0044432,GO:0044444,GO:0044446,GO:0044459,GO:0044464,GO:0044703,GO:0044837,GO:0045171,GO:0045184,GO:0045197,GO:0045199,GO:0045216,GO:0045921,GO:0045937,GO:0046328,GO:0046330,GO:0046605,GO:0046755,GO:0046903,GO:0046907,GO:0046983,GO:0048132,GO:0048133,GO:0048232,GO:0048306,GO:0048468,GO:0048477,GO:0048518,GO:0048522,GO:0048583,GO:0048584,GO:0048609,GO:0048770,GO:0048856,GO:0048869,GO:0050789,GO:0050794,GO:0051046,GO:0051047,GO:0051049,GO:0051050,GO:0051128,GO:0051130,GO:0051171,GO:0051173,GO:0051174,GO:0051179,GO:0051234,GO:0051246,GO:0051247,GO:0051258,GO:0051259,GO:0051260,GO:0051301,GO:0051493,GO:0051603,GO:0051641,GO:0051649,GO:0051704,GO:0051726,GO:0055037,GO:0060255,GO:0060627,GO:0061245,GO:0061640,GO:0065003,GO:0065007,GO:0065008,GO:0070062,GO:0070160,GO:0070302,GO:0070304,GO:0070507,GO:0070727,GO:0070830,GO:0070925,GO:0070938,GO:0070971,GO:0071702,GO:0071704,GO:0071705,GO:0071840,GO:0071944,GO:0080090,GO:0080134,GO:0080135,GO:0090543,GO:0090559,GO:0090611,GO:0097435,GO:0097708,GO:0097734,GO:0098590,GO:0098722,GO:0098728,GO:0140112,GO:1901564,GO:1901565,GO:1901575,GO:1902115,GO:1902117,GO:1902531,GO:1902533,GO:1903047,GO:1903530,GO:1903532,GO:1903541,GO:1903543,GO:1903551,GO:1903553,GO:1903561,GO:1990182	KOG2220					KOG2220@1|root,KOG2220@2759|Eukaryota,38CYR@33154|Opisthokonta,3BA8V@33208|Metazoa,3CT6G@33213|Bilateria	S	33208|Metazoa	7.6e-117	programmed cell death	PDCD6IP	GO:0000003,GO:0000278,GO:0000281,GO:0000910,GO:0000912,GO:0000915,GO:0000920,GO:0001664,GO:0001772,GO:0001932,GO:0001934,GO:0003006,GO:0003674,GO:0005102,GO:0005112,GO:0005488,GO:0005515,GO:0005575,GO:0005576,GO:0005615,GO:0005622,GO:0005623,GO:0005737,GO:0005768,GO:0005770,GO:0005771,GO:0005783,GO:0005813,GO:0005815,GO:0005829,GO:0005856,GO:0005886,GO:0005911,GO:0005923,GO:0006508,GO:0006511,GO:0006807,GO:0006810,GO:0006887,GO:0006915,GO:0006996,GO:0007010,GO:0007015,GO:0007032,GO:0007043,GO:0007049,GO:0007163,GO:0007276,GO:0007281,GO:0007283,GO:0007292,GO:0008022,GO:0008104,GO:0008150,GO:0008152,GO:0008154,GO:0008219,GO:0008356,GO:0009056,GO:0009057,GO:0009893,GO:0009894,GO:0009966,GO:0009967,GO:0009987,GO:0010256,GO:0010562,GO:0010564,GO:0010604,GO:0010638,GO:0010646,GO:0010647,GO:0010824,GO:0012501,GO:0012505,GO:0015031,GO:0015629,GO:0015630,GO:0015833,GO:0016020,GO:0016032,GO:0016043,GO:0016050,GO:0016192,GO:0016197,GO:0016323,GO:0017124,GO:0017145,GO:0017157,GO:0019058,GO:0019068,GO:0019220,GO:0019222,GO:0019538,GO:0019904,GO:0019941,GO:0019953,GO:0022402,GO:0022412,GO:0022414,GO:0022607,GO:0023051,GO:0023056,GO:0030011,GO:0030029,GO:0030036,GO:0030041,GO:0030054,GO:0030154,GO:0030163,GO:0030496,GO:0030865,GO:0030866,GO:0031032,GO:0031323,GO:0031325,GO:0031399,GO:0031401,GO:0031410,GO:0031871,GO:0031982,GO:0032268,GO:0032270,GO:0032456,GO:0032501,GO:0032502,GO:0032504,GO:0032506,GO:0032872,GO:0032874,GO:0032879,GO:0032886,GO:0032940,GO:0033036,GO:0033043,GO:0033365,GO:0034329,GO:0034330,GO:0034613,GO:0034622,GO:0035088,GO:0035090,GO:0036257,GO:0036258,GO:0039702,GO:0042078,GO:0042176,GO:0042325,GO:0042327,GO:0042470,GO:0042641,GO:0042802,GO:0042803,GO:0042886,GO:0043162,GO:0043170,GO:0043209,GO:0043226,GO:0043227,GO:0043228,GO:0043229,GO:0043230,GO:0043231,GO:0043232,GO:0043296,GO:0043297,GO:0043408,GO:0043410,GO:0043632,GO:0043933,GO:0044085,GO:0044087,GO:0044089,GO:0044237,GO:0044238,GO:0044248,GO:0044257,GO:0044260,GO:0044265,GO:0044267,GO:0044403,GO:0044419,GO:0044421,GO:0044422,GO:0044424,GO:0044425,GO:0044430,GO:0044432,GO:0044444,GO:0044446,GO:0044459,GO:0044464,GO:0044703,GO:0044837,GO:0045171,GO:0045184,GO:0045197,GO:0045199,GO:0045216,GO:0045921,GO:0045937,GO:0046328,GO:0046330,GO:0046605,GO:0046755,GO:0046903,GO:0046907,GO:0046983,GO:0048132,GO:0048133,GO:0048232,GO:0048306,GO:0048468,GO:0048477,GO:0048518,GO:0048522,GO:0048583,GO:0048584,GO:0048609,GO:0048770,GO:0048856,GO:0048869,GO:0050789,GO:0050794,GO:0051046,GO:0051047,GO:0051049,GO:0051050,GO:0051128,GO:0051130,GO:0051171,GO:0051173,GO:0051174,GO:0051179,GO:0051234,GO:0051246,GO:0051247,GO:0051258,GO:0051259,GO:0051260,GO:0051301,GO:0051493,GO:0051603,GO:0051641,GO:0051649,GO:0051704,GO:0051726,GO:0055037,GO:0060255,GO:0060627,GO:0061245,GO:0061640,GO:0065003,GO:0065007,GO:0065008,GO:0070062,GO:0070160,GO:0070302,GO:0070304,GO:0070507,GO:0070727,GO:0070830,GO:0070925,GO:0070938,GO:0070971,GO:0071702,GO:0071704,GO:0071705,GO:0071840,GO:0071944,GO:0080090,GO:0080134,GO:0080135,GO:0090543,GO:0090559,GO:0090611,GO:0097435,GO:0097708,GO:0097734,GO:0098590,GO:0098722,GO:0098728,GO:0140112,GO:1901564,GO:1901565,GO:1901575,GO:1902115,GO:1902117,GO:1902531,GO:1902533,GO:1903047,GO:1903530,GO:1903532,GO:1903541,GO:1903543,GO:1903551,GO:1903553,GO:1903561,GO:1990182	KOG2220					PF03097|PF13949	56-402|437-728	3.3E-82|7.6E-73	BRO1-like domain|ALIX V-shaped domain binding to HIV	PTHR23030	1.6E-141	PCD6 INTERACTING PROTEIN-RELATED				-|IPR025304|IPR004328	-|ALIX V-shaped domain|BRO1 domain	GO:0005515|-	XP_004342921.2	972	Capsaspora owczarzaki ATCC 30864	hypothetical protein CAOG_07845	806	85	33.499	8.34e-114	NP_037506.2	868	Homo sapiens	programmed cell death 6-interacting protein isoform 1	857	91	30.922	3.68e-98	EP00126_Sphaerothecum_destruens_P006328	809		Sdes_comp19312_c0_seq1m10433	680	72	33.971	1.01e-115	Q9WU78.3	869	Mus musculus	RecName: Full=Programmed cell death 6-interacting protein; AltName: Full=ALG-2-interacting protein 1; AltName: Full=ALG-2-interacting protein X; AltName: Full=E2F1-inducible protein; AltName: Full=Eig2	684	72.5	32	2.34e-83	XP_004342921.2	972	Capsaspora owczarzaki ATCC 30864	hypothetical protein CAOG_07845	685	73	34.2	5.16e-98	AZR37515.1	873	Hirudo medicinalis	Alg-2-Interacting Protein X	682	72.3	35.9	4.60e-98	MRPPPRPGVSLLARVRVHANTPRQVPRLAWKFPFESVDPTTAHHRNINAIVAPRPQNPTQQEAGITSLYQYISQLDHLQRRFPIQEDQVRISFTWTNVFNSASGGSKGRFLGMGGSKKSTTSYSLVFERASVLINIGALHSVIASNVPLTTDANIKTACVAFQKAAGVFAELRAVCSPGVFGSLIVPTDFLDDTLHFLEALMLAQAQECFLHKALDAKMKDASLAKLAIQVSSYYRRACEYLGQPLLKETLPSSLKTWPATIKAKQLLHEGIAQFHQSFVCTQEGRHGEACARLRAASVHFLDTRQCAKDNKLGSAFDSPYHQRTDTTFKSVTKDNSLIYHDREPPIADLAPIEGSVMVKPVPIVDVSTEPTVRLDDFFAALVPYALQQRAREYAERRDALVRDEVQREEDAAGILRSSLESMGLPQAIDAREQPSGLPETVAAHAEEIRSQGGMATLREKHDALLSTAATNLAMLDEGDRLLAEEAADDQRMKERWGTDWSRTGSTALNGKLLAESQKYRDVLNRANASDIIVKERIAKNEPGIAKLSLSDADLLSQLPSSNTASSSASPSTSAATARLRSVLTQLNSVKIARSSALQEIRTAAAHDDITKALIAASSDCVYESFFSSRLQQLYAPLQETLARVIRDQAQLLDEVRTANEAFVAEKQTDDSSARREAVLGELNAAYDAYKEVLVNIEEGSRFYSQLADLISKFQSKCTDFCFARKTEKMDLITDIQRDRAQPDQSTNSSATLSQGESYSNAVHQQHQQQQQQQQSRSSPAPPPASNYYQPSSSYRPSSGDAPPPPAATGASGSAGAPSRPAQPPPTANSPQQPQAPYSNPYAASAPTPAYNPYAQGPPPGPYGAAPPPQHGYGYAAPPYGYPHPQYGYGYPGYGAPPPQHYYGQQPPPPQQLGQQQQQQQQQQQQQQPQQPR*
g169	2997.51	-0.1798	0.129389	277.245	7.77798e-58	6.70179e-57	Early_Dip	Mvib_g169.t1	NODE_15_length_161833_cov_47.3753	161833	606	K14617	Vitamin digestion and absorption [PATH:ko04977]	LMBRD1	LMBR1 domain-containing protein 1	28HRH@1|root,2QQ2T@2759|Eukaryota,38BNI@33154|Opisthokonta,3BCG2@33208|Metazoa	S	33208|Metazoa	9.5e-109	cobalamin binding	LMBRD1	GO:0000323,GO:0003674,GO:0003824,GO:0005102,GO:0005158,GO:0005215,GO:0005488,GO:0005515,GO:0005575,GO:0005622,GO:0005623,GO:0005737,GO:0005764,GO:0005765,GO:0005773,GO:0005774,GO:0005886,GO:0006725,GO:0006766,GO:0006767,GO:0006807,GO:0006810,GO:0006855,GO:0006897,GO:0006898,GO:0008144,GO:0008150,GO:0008152,GO:0009235,GO:0009966,GO:0009968,GO:0009987,GO:0010646,GO:0010648,GO:0010827,GO:0010829,GO:0015238,GO:0015399,GO:0015405,GO:0015420,GO:0015889,GO:0015893,GO:0016020,GO:0016021,GO:0016032,GO:0016192,GO:0016462,GO:0016787,GO:0016817,GO:0016818,GO:0016887,GO:0017111,GO:0017144,GO:0019842,GO:0022804,GO:0022857,GO:0023051,GO:0023057,GO:0030135,GO:0030136,GO:0030139,GO:0031090,GO:0031224,GO:0031410,GO:0031419,GO:0031623,GO:0031982,GO:0032879,GO:0033013,GO:0034762,GO:0034763,GO:0035461,GO:0036094,GO:0038016,GO:0042221,GO:0042493,GO:0042623,GO:0042626,GO:0043112,GO:0043170,GO:0043226,GO:0043227,GO:0043229,GO:0043231,GO:0043492,GO:0044237,GO:0044260,GO:0044281,GO:0044403,GO:0044419,GO:0044422,GO:0044424,GO:0044425,GO:0044437,GO:0044444,GO:0044446,GO:0044464,GO:0044877,GO:0045334,GO:0046324,GO:0046325,GO:0046483,GO:0046626,GO:0046627,GO:0046906,GO:0048037,GO:0048519,GO:0048523,GO:0048583,GO:0048585,GO:0050789,GO:0050794,GO:0050896,GO:0051049,GO:0051051,GO:0051179,GO:0051180,GO:0051181,GO:0051184,GO:0051186,GO:0051234,GO:0051704,GO:0051896,GO:0051898,GO:0055085,GO:0065007,GO:0071702,GO:0071704,GO:0071705,GO:0071944,GO:0090482,GO:0097159,GO:0097708,GO:0098588,GO:0098657,GO:0098805,GO:0098852,GO:1900076,GO:1900077,GO:1901360,GO:1901363,GO:1901564,GO:1902531,GO:1902532	28HRH					28HRH@1|root,2QQ2T@2759|Eukaryota,38BNI@33154|Opisthokonta,3BCG2@33208|Metazoa	S	33208|Metazoa	4.3e-109	cobalamin binding	LMBRD1	GO:0000323,GO:0003674,GO:0003824,GO:0005102,GO:0005158,GO:0005215,GO:0005488,GO:0005515,GO:0005575,GO:0005622,GO:0005623,GO:0005737,GO:0005764,GO:0005765,GO:0005773,GO:0005774,GO:0005886,GO:0006725,GO:0006766,GO:0006767,GO:0006807,GO:0006810,GO:0006855,GO:0006897,GO:0006898,GO:0008144,GO:0008150,GO:0008152,GO:0009235,GO:0009966,GO:0009968,GO:0009987,GO:0010646,GO:0010648,GO:0010827,GO:0010829,GO:0015238,GO:0015399,GO:0015405,GO:0015420,GO:0015889,GO:0015893,GO:0016020,GO:0016021,GO:0016032,GO:0016192,GO:0016462,GO:0016787,GO:0016817,GO:0016818,GO:0016887,GO:0017111,GO:0017144,GO:0019842,GO:0022804,GO:0022857,GO:0023051,GO:0023057,GO:0030135,GO:0030136,GO:0030139,GO:0031090,GO:0031224,GO:0031410,GO:0031419,GO:0031623,GO:0031982,GO:0032879,GO:0033013,GO:0034762,GO:0034763,GO:0035461,GO:0036094,GO:0038016,GO:0042221,GO:0042493,GO:0042623,GO:0042626,GO:0043112,GO:0043170,GO:0043226,GO:0043227,GO:0043229,GO:0043231,GO:0043492,GO:0044237,GO:0044260,GO:0044281,GO:0044403,GO:0044419,GO:0044422,GO:0044424,GO:0044425,GO:0044437,GO:0044444,GO:0044446,GO:0044464,GO:0044877,GO:0045334,GO:0046324,GO:0046325,GO:0046483,GO:0046626,GO:0046627,GO:0046906,GO:0048037,GO:0048519,GO:0048523,GO:0048583,GO:0048585,GO:0050789,GO:0050794,GO:0050896,GO:0051049,GO:0051051,GO:0051179,GO:0051180,GO:0051181,GO:0051184,GO:0051186,GO:0051234,GO:0051704,GO:0051896,GO:0051898,GO:0055085,GO:0065007,GO:0071702,GO:0071704,GO:0071705,GO:0071944,GO:0090482,GO:0097159,GO:0097708,GO:0098588,GO:0098657,GO:0098805,GO:0098852,GO:1900076,GO:1900077,GO:1901360,GO:1901363,GO:1901564,GO:1902531,GO:1902532	28HRH					PF04791	9-580	6.3E-22	LMBR1-like membrane protein	PTHR16130	1.8E-155	LYSOSOMAL COBALAMIN TRANSPORTER-RELATED				-|IPR006876	-|LMBR1-like membrane protein	-	XP_004365225.2	1447	Capsaspora owczarzaki ATCC 30864	hypothetical protein CAOG_00354	57	9	29.825	0.37	NP_060838.3	540	Homo sapiens	lysosomal cobalamin transport escort protein LMBD1 isoform 1	614	97	29.316	4.71e-80	EP00110_Nematostella_vectensis_P022100	546	Nematostella vectensis	XP_001639501.1 predicted protein	631	99	32.488	2.30e-108	A7RM45.1	546	Nematostella vectensis	RecName: Full=Probable lysosomal cobalamin transporter	630	99.3	32.1	1.11e-90	XP_033738002.1	532	Pecten maximus	probable lysosomal cobalamin transporter	602	97.4	34.2	1.89e-92	XP_033738002.1	532	Pecten maximus	probable lysosomal cobalamin transporter	602	97.4	34.2	1.63e-91	MVSIVASSAIPFAVVVGLCVAFAFAFVMYYRAPRTEAFVLTTVSVTLLASLLCVGLVPMDIFIASSTKTPAGEFASWATNSTVGKVDSALTTTYYVLYGVVLTLAFAALPFVFFYAEDEDGDIDDDEEEEDAATARSRARSGTPALSTSSKSSKRACRALKFTIGFLVLFAILMVIGVFVSGGSKPPDEDELRWIKEVITQNRGEHALSFVIGVLTLLGMALMCVYTAIGMSAMPLHLIRGRRKASDELLDVDTERGRVRADRHILLRKYRKYTTTTATAAAMSYGDNDNDDDDNDNDVYETFEDDETTGADGELQRVPMMTPAQRARRSQHQALIQSMSSTDRATYRALERKERLMRTQERRLAAAEQGCLARCCMLLRPFQVIFGVVFALFSLLIIVSILLTSIDKALHGLGPHAGYALPRPQIPNPVDTTLMFLSRAYPLDYVLFCCLVVYLILCTTNGIVRIGIRALWIKLFDVRRARTVAQALVLVVFVVCTVVLALDALLLTIAPQYMAYGTQHYLVNGTIIEQCSTAAPQGLCTLTRVSALYNRFFYSLTFFGVVFYWANWVFIAVFVVGTIFYLMRGRQAAISGASSLAYDSLADDE*
g1699	640.545	-0.411392	0.244458	57.5543	3.88695e-11	6.56785e-11	Early_Dip	Mvib_g1699.t1	NODE_254_length_38151_cov_61.0444	38151	2180					KOG1217@1|root,KOG1217@2759|Eukaryota,38BUP@33154|Opisthokonta,3BAFT@33208|Metazoa,3CRZB@33213|Bilateria	T	33208|Metazoa	0	negative regulation of growth rate	-	-	KOG1217					KOG1217@1|root,KOG3514@1|root,KOG1217@2759|Eukaryota,KOG3514@2759|Eukaryota,3AIAT@33154|Opisthokonta,3BX4M@33208|Metazoa,3DFK4@33213|Bilateria	T	33208|Metazoa	0	Laminin G domain	-	-	KOG1217					PF07645|PF00008|PF00008|PF00008|PF00008|PF00008|PF00008|PF00008|PF00008|PF00008|PF00008|PF00008|PF00008|PF00008|PF00008|PF00008|PF00008|PF00008|PF00008|PF00002	149-180|191-220|229-258|267-296|305-334|343-371|381-409|419-448|457-485|495-523|532-561|570-598|608-637|646-676|684-712|722-750|760-788|798-827|836-864|1589-1875	0.0012|5.6E-8|6.9E-8|2.7E-6|4.1E-7|1.4E-7|1.7E-8|1.8E-6|7.3E-5|8.6E-5|1.2E-7|1.2E-4|3.3E-5|1.0E-6|1.4E-7|4.8E-8|7.8E-6|1.2E-7|9.4E-5|1.2E-29	Calcium-binding EGF domain|EGF-like domain|EGF-like domain|EGF-like domain|EGF-like domain|EGF-like domain|EGF-like domain|EGF-like domain|EGF-like domain|EGF-like domain|EGF-like domain|EGF-like domain|EGF-like domain|EGF-like domain|EGF-like domain|EGF-like domain|EGF-like domain|EGF-like domain|EGF-like domain|7 transmembrane receptor (Secretin family)	PTHR12916	0	CYTOCHROME C OXIDASE POLYPEPTIDE VIC-2				IPR000742|IPR000742|IPR000742|IPR000742|IPR000742|IPR000742|IPR000742|IPR000742|IPR000742|IPR000742|IPR000742|IPR000742|IPR000742|IPR000742|IPR000742|IPR000742|IPR000742|IPR000742|-|IPR001881|IPR000832	EGF-like domain|EGF-like domain|EGF-like domain|EGF-like domain|EGF-like domain|EGF-like domain|EGF-like domain|EGF-like domain|EGF-like domain|EGF-like domain|EGF-like domain|EGF-like domain|EGF-like domain|EGF-like domain|EGF-like domain|EGF-like domain|EGF-like domain|EGF-like domain|-|EGF-like calcium-binding domain|GPCR, family 2, secretin-like	-|-|-|-|-|-|-|-|-|-|-|-|-|-|-|-|-|-|GO:0005509|GO:0004930|GO:0007186|GO:0016020	XP_004363312.2	4679	Capsaspora owczarzaki ATCC 30864	G protein-coupled receptor	512	23	26.562	1.04e-42	XP_011517019.2	2314	Homo sapiens	neurogenic locus notch homolog protein 1 isoform X1	724	33	45.304	0	EP00057_Strongylocentrotus_purpuratus_P029753	1140	Strongylocentrotus purpuratus	XP_011684227.1 PREDICTED: fibropellin-1 isoform X2	759	33	50.725	0	G5ECX0.1	1338	Caenorhabditis elegans	RecName: Full=Latrophilin-like protein LAT-2; Flags: Precursor	278	12.4	27.3	2.63e-19	XP_004363312.2	4679	Capsaspora owczarzaki ATCC 30864	G protein-coupled receptor	386	17.5	30.8	5.23e-30	KJE92667.1	4644	Capsaspora owczarzaki ATCC 30864	G protein-coupled receptor	386	17.5	30.8	4.52e-29	MLRLMLVVAGVLLASSPARASPHFKSGPYFDGTVLPRSVSRRANCSPGKYSLTDCCSQASAKCDCALDPLCPTSCATSSVVGTVVTCNPCTKSCNMCTKCEACPAGKSGQNEVCTDCAAGKYADVAGVSVCTSCSSGTYSTVGATSCLDVDECLSSPCGNGATCTNSNDKFECACVPGWSGDQCLTNVDECTSNPCQNGATCIDQLNAYLCVCVLGFTGTHCDGGENQCDSNPCLNGGVCTDGSSAFSCACVPGFTGATCDVNIDECASAPCLHDGTCTDNVNGFTCNCVVGYLGDTCEINVDDCLQNLCQNGATCVDAVNAFQCMCVSGFDGVYCSEDVDECASSPCENGATCVDKVGRFSCTCAPGFSGTACAINVDECASNPCQNGATCVDGINGYTCACPSSWFGLICDLSVDECESSPCHNSAVCVDVLNGYVCSCVAGYAGILCEINVDECASSPCLNGAPCHDLINSFSCLCLDGYTGVQCETNIDECASSPCLNGGLCNDLENSYSCACDDNYYGTECAHFNDCFSAPCQNGATCTDEGESYECMCAAGYDGDQCQVNIDECASSPCTNGGVCTDEDSAYACSCPQGFLGIHCETDFDECASTPCQNGAPCSNLPGAFFCDCTTGWYGKFCEVDTNECASSPCTNGAQCVNAQTGYACSCVSGYTGIHCQQEINECSSSPCSNGATCLDGADGFSCVCASGFVGVACEAEENECKSSPCSNGATCFDNVDGFACLCAAGYTGLVCHDDLDECESSPCTNGGVCSDVANAYSCACSSGFTGVDCETNVAECESSPCSNGASCVDGVDEYLCVCASGFTGVHCESNVDECASSPCQHGGTCTDTVGGFVCACHTHVEGPLCDSDCRPVSLITTQDRLNRFHGCTYTRSDLTVSGSAITSLAGLNSLTYTDGSLRIENTLATSVFIDNLVTVHGSLEIVNNANAAIMYSSSLTTIDEHLTVSYMPLLASASLSALSAVGASPLTLSNLPLLDGASLDTLSKVPFAGAVTIENTGATSLALLGGSTAITHLTVSSNAALTTLAGWESAATNLFSELASLSIDDNSALTSFTCPSLLFRFASTVSISISRNRALTTLDCSFATLTAASTVLLADDTSLTTLSGFHALTHASSVTLSNSGLVSVNELAFASLHTADLIISDNAKLLSLEASGFALALLITHTGSLTISGNDVLTSVGFNGLVTLQGSLTIHKNPRLVDLSGFQALTTLSGSLIVSNNTYLSTMTMLHATNDLLTILGAFVLTHNADLCVTEVESALGDTLAVSGTLTSTGTAQDGSPPCLLHALRNVVQGGVETIDKADETVSKLGDLTNGNGWTSIQDAESASNLILNSLTSVLGFVQNQTSANETAAEISNRTLSVLDNILSPSSVGVLNSGNSSSNRIASVVEGFVGVLETIAICDGDALALHGTNLNVEVQRRSNSSALGLNYGDGSIVLPNNFEGAAHLTHQGCLNLQFIAYSTSPFVSANKNASTTSSNVVSFSVRNATVSGLTNETGILVTLTHTESSEETLLACVFWDESTKEWSTEGVTMVSQTDTQTVCRTLHLTNFAMLAMPSSKTPSLGSGATKALTVLTYLGCCASLVGIVFIWLTYYLVPSFRSHAIKLLLHLSVMLFMLNITFLAGIDATGNSIGCSFVAVFLYFLLMAAFAWMLAISHNLYFLVVRVIGEPTSVMRYAVVCYCVPLAMTLVLLIVDLCTDSAVGLGDANRCWISSDLGLYLAVLLPIACVILVNLIVFVRATRALLNSGPKHHKSMYPKRTRENPSQSVGVQRSSTLLSRTSTFLSRSTTRNTTRNKNYPKRPVQHDPSTHFKAIKLASGLLTSLGLAWIIAFVALATNEPVFWYFFVVLNASQGLLLAIFFVFLGRARKDLVKKLNLHNPMTALRRQFTTLSSPGSTRSSATALTTGASSSTLVPNGKRVQRGSVPVAKQKPLEPKRSGAWVSDGAFASQASVVMQMDDDDDDLRAVDEMEMEQMNQHAAGYSEVEMAQMHTMLSTDELDMTIVPAAVMLQDHELRAYVTPEEHETVEDSHFDDGSIFDAFSDCGSSDDLLGGDRSVPMSPIAVTRMRMAISRGSVGQSNESLSPSPSPATSSPALFSPIPPRQMSRLMAPSNANVWQSPASLISSADADGDDRSLDDGMLLRDHGDHSAGLQRNMSVRL*
g1753	7760.72	-0.321809	0.100862	149.382	1.80762e-30	6.48662e-30	Early_Dip	Mvib_g1753.t1	NODE_426_length_17756_cov_38.7077	17756	293																													PF05147	64-174	2.2E-6	Lanthionine synthetase C-like protein							IPR007822	Lanthionine synthetase C-like	GO:0031179	XP_004345180.1	482	Capsaspora owczarzaki ATCC 30864	hypothetical protein CAOG_06431	91	31	27.473	2.5	XP_011542206.1	238	Homo sapiens	lanC-like protein 3 isoform X1	127	43	25.984	0.87	EP00295_Goniomonas_pacifica_P009267	162		CAMPEP_0175829726 /NCGR_PEP_ID=MMETSP0107_2-20121207|13512_1 /TAXON_ID=195067 ORGANISM="Goniomonas pacifica, Strain CCMP1869" /NCGR_SAMPLE_ID=MMETSP0107_2 /ASSEMBLY_ACC=CAM_ASM_000203 /LENGTH=162 /DNA_ID=CAMNT_0017142571 /DNA_START=1 /DNA_END=487 /DNA_ORIENTATION=-	121	38	34.711	1.24e-06																	HEV8538380.1	455	Bacteroidota bacterium	lanthionine synthetase LanC family protein	214	72.7	29.9	2.75e-15	MKWVLVLVAAASVLSGQAAAGDAPNYGAIAMNAANWIVQTRIDTPQGCYWADDLIGQSSVSYNRTFDLYSGISGTIKYLIEAHMFSGKADYLETAQCAGNYILAHLPALIESKVDTSLYHGGVAGIGYGLYELGKYTKTESYTHGVQEIIDYLFSEGKPSGGGINWYYYIGKSDSPIWSNVGQCDGSAAVVELSMLMHEVNGTLFPDNWSYGQMVAQNMIDVGTTKGDETYWVTTEWRTRMSSTTAPQVGYMQGASGVGSLMLGLEALSQGKPSNTYRINLPDSPRNFGFSV*
g1754	1578.88	-1.80669	0.247888	218.816	2.66418e-45	1.56645e-44	Early_Dip	Mvib_g1754.t1	NODE_426_length_17756_cov_38.7077	17756	446					2EKDR@1|root,2SQAZ@2759|Eukaryota,3AM7T@33154|Opisthokonta	-	33154|Opisthokonta	6.5e-07	-	-	-	2EKDR					29SMI@1|root,2RXE7@2759|Eukaryota,39YWN@33154|Opisthokonta,3BGCV@33208|Metazoa,3D5Z0@33213|Bilateria,41YFN@6656|Arthropoda,3SGAI@50557|Insecta,45041@7147|Diptera,45VHS@7214|Drosophilidae	-	33208|Metazoa	3.4e-07	-	-	GO:0003674,GO:0005575,GO:0007275,GO:0008150,GO:0032501,GO:0032502,GO:0035295,GO:0048856	29SMI																		XP_004364368.2	132	Capsaspora owczarzaki ATCC 30864	hypothetical protein CAOG_01500	62	14	33.871	0.23	XP_011535098.1	1992	Homo sapiens	protein Daple isoform X1	60	13	31.667	0.81	EP00457_Paulinella_chromatophora_P004744	414		gb|GEZN01004757.1|.p1 GENE.gb|GEZN01004757.1|~~gb|GEZN01004757.1|.p1 ORF type:5prime_partial len:414 (+),score=40.07 gb|GEZN01004757.1|:3-1244(+)	422	88	21.327	3.24e-05																									MTEYAHYGPAELSPLTRLRRGFRNWAKTKNWYFWGNTLFLIGSLLYEVQAFMCVSWVSDIPAVPCTVINLGASILYIFDALAYMLALYVDTWLAADEAKKAFRVTIDPLDVPEEMLAQSVELLDTAAANTSVEAAAAAAAAHESKRKRAALQEAVADSDDEGDDDDDDDDTDELDGLARAGRHDDDWEMVVDEAGMSEDELIEYRSHLPKWIPTFLDEMNHTLIGNAMFLCASVGYFVDACLTFWDPKEVSLSSAVDISSAAIFLVNSMVNLLAYWKNHIGTKDTSRQRYMFRFNDILRVDWCGWGDWLFFFGSIIYLVNPFIQDYALPYNLMNLAAATLFIFDSLCYFMFDWAEEKLDAQAEGEEEEGKEDKEDEGQARMHIETMRLSEEEEEERERQRERLRERRKLTKNRDSYQPVSLTDYANATEEGKKKIEESFSVDKPP*
g179	2802.91	-0.353508	0.131812	77.8432	2.37046e-15	4.77792e-15	Early_Dip	Mvib_g179.t1	NODE_158_length_56444_cov_39.9465	56444	2795					KOG1064@1|root,KOG1064@2759|Eukaryota,38E6B@33154|Opisthokonta	U	33154|Opisthokonta	8.3e-193	vacuolar proton-transporting V-type ATPase complex assembly	DMXL1	GO:0003674,GO:0005488,GO:0005515,GO:0005575,GO:0005622,GO:0005623,GO:0005737,GO:0005768,GO:0005829,GO:0006810,GO:0006873,GO:0006885,GO:0007034,GO:0007035,GO:0007275,GO:0007424,GO:0008021,GO:0008104,GO:0008150,GO:0008593,GO:0009653,GO:0009966,GO:0009987,GO:0010008,GO:0010035,GO:0010038,GO:0010043,GO:0010646,GO:0012505,GO:0012506,GO:0015031,GO:0015833,GO:0016020,GO:0016043,GO:0016192,GO:0016482,GO:0017016,GO:0017137,GO:0019725,GO:0019898,GO:0019899,GO:0022607,GO:0023051,GO:0030003,GO:0030004,GO:0030054,GO:0030133,GO:0030641,GO:0030658,GO:0030659,GO:0030672,GO:0031090,GO:0031267,GO:0031410,GO:0031982,GO:0032501,GO:0032502,GO:0032991,GO:0033036,GO:0034622,GO:0035148,GO:0035149,GO:0035152,GO:0035239,GO:0035295,GO:0042221,GO:0042592,GO:0042886,GO:0043226,GO:0043227,GO:0043229,GO:0043254,GO:0043291,GO:0043933,GO:0044085,GO:0044087,GO:0044422,GO:0044424,GO:0044425,GO:0044433,GO:0044440,GO:0044444,GO:0044446,GO:0044456,GO:0044464,GO:0044877,GO:0045022,GO:0045184,GO:0045202,GO:0045324,GO:0045851,GO:0046907,GO:0048583,GO:0048646,GO:0048731,GO:0048856,GO:0048878,GO:0050789,GO:0050794,GO:0050801,GO:0050896,GO:0051020,GO:0051128,GO:0051179,GO:0051234,GO:0051452,GO:0051453,GO:0051592,GO:0051641,GO:0051649,GO:0051716,GO:0055067,GO:0055080,GO:0055082,GO:0060541,GO:0065003,GO:0065007,GO:0065008,GO:0070070,GO:0070071,GO:0070072,GO:0070382,GO:0070887,GO:0071241,GO:0071248,GO:0071277,GO:0071294,GO:0071702,GO:0071705,GO:0071840,GO:0097458,GO:0097708,GO:0098588,GO:0098771,GO:0098793,GO:0098805,GO:0098927,GO:0099501,GO:0099503	KOG1064					KOG1064@1|root,KOG1064@2759|Eukaryota,38E6B@33154|Opisthokonta,3BAX9@33208|Metazoa,3CSDE@33213|Bilateria,484J0@7711|Chordata,491SR@7742|Vertebrata,49VG5@7898|Actinopterygii	S	33208|Metazoa	1.1e-135	Dmx-like 2	DMXL2	GO:0003674,GO:0005488,GO:0005515,GO:0005575,GO:0005622,GO:0005623,GO:0005737,GO:0006873,GO:0006885,GO:0007035,GO:0007275,GO:0007424,GO:0008021,GO:0008150,GO:0008593,GO:0009653,GO:0009966,GO:0009987,GO:0010646,GO:0012505,GO:0012506,GO:0016020,GO:0016043,GO:0017016,GO:0017137,GO:0019725,GO:0019899,GO:0022607,GO:0023051,GO:0030003,GO:0030004,GO:0030054,GO:0030133,GO:0030641,GO:0030658,GO:0030659,GO:0030672,GO:0031090,GO:0031267,GO:0031410,GO:0031982,GO:0032501,GO:0032502,GO:0032991,GO:0034622,GO:0035148,GO:0035149,GO:0035152,GO:0035239,GO:0035295,GO:0042592,GO:0043226,GO:0043227,GO:0043229,GO:0043291,GO:0043933,GO:0044085,GO:0044422,GO:0044424,GO:0044433,GO:0044444,GO:0044446,GO:0044456,GO:0044464,GO:0045202,GO:0045851,GO:0048583,GO:0048646,GO:0048731,GO:0048856,GO:0048878,GO:0050789,GO:0050794,GO:0050801,GO:0051020,GO:0051452,GO:0051453,GO:0055067,GO:0055080,GO:0055082,GO:0060541,GO:0065003,GO:0065007,GO:0065008,GO:0070070,GO:0070071,GO:0070072,GO:0070382,GO:0071840,GO:0097458,GO:0097708,GO:0098588,GO:0098771,GO:0098793,GO:0098805,GO:0099501,GO:0099503	KOG1064					PF12234|PF00400	1271-1584|2659-2694	4.9E-73|0.087	RAVE protein 1 C terminal|WD domain, G-beta repeat	PTHR13950	3.7E-252	RABCONNECTIN-RELATED				IPR001680|-|IPR022033	WD40 repeat|-|RAVE complex protein Rav1 C-terminal	GO:0005515|-	XP_004343169.1	2833	Capsaspora owczarzaki ATCC 30864	hypothetical protein CAOG_07310	737	24	32.429	4.94e-83	NP_001365393.1	2563	Homo sapiens	dmX-like protein 2 isoform 11	790	25	27.215	1.52e-64	EP01134_Creolimax_fragrantissima_P007867	2817		CFRG7867T1	1377	43	26.434	7.61e-81	Q6PNC0.1	3013	Mus musculus	RecName: Full=DmX-like protein 1; Short=X-like 1 protein	397	12.7	35.3	2.72e-58	XP_004343169.1	2833	Capsaspora owczarzaki ATCC 30864	hypothetical protein CAOG_07310	2903	88	23.9	2.25e-120	KJE97453.1	2711	Capsaspora owczarzaki ATCC 30864	hypothetical protein, variant	2903	88	23.9	1.72e-119	MRLQEVVGGAANRGTHSVSVGRLPDALGRRSFVCLTCDSNIIVHSATLQHRLAVLRQEHTGTVGKLVAVAACSRTGRIAGVYGTDVVVWSPSAASSRNAPSHANADTSTNDAAPPSSESDAAAAPPAVDVEWSLLGLLRHDSQVCAIDFASTGRELLVASNTGIQLWRSYNDGDGDEGDDDDDDDDDDGGGGDGDVDNGGGESHTAMTSEGRRMSSTSADDRRQFRQQKRLRQLQRRRRARRESRQRLDSDQSFDEIDGLDELHRADFLVGDDSDLDEEDDVLDDNEQDVDDLSPELENPDEECARMCGDPNEAYGAAGRTANERSRSESQNMLDSLAALGPYGCIWHKKLPAPAKYARFSPDARLFATLGEHDRMVKVWFRREREYSSYFRDRRYRYSFVYLAHPRAVTSLSWRHTTHSESKEHFVANVLLTSCVDGISRIWSESSWLESFLFYMSAAIESRNVQWLRFASPNASTTSESAAVARARSLSRTTGWHTSHAPDQSATSAAATSAAAAAAAAAAAADADAAVSHSTDYKRPPDFQRHASHYERLTSLGQSFSVADEPALACWDLCFAIGANGDLTIWRVDGLDGQPRRIPRVQKASQFPSVIPSNDALSIEPNGFLSFYDHPVLTTAGDETITDARRRSTSMMSVDGLRISKTAIVNGASSSLNREPGSQYILSLHTDGRIIMWSVNIRHTIAGANVTSVHELRRCSGHTATVRAMAGHPKLPLAASVGDDGALIVWSLVRVGFLSTSEPPMLERARTYTIHAVPAVSWFTDFRPWLVCRLVDTDGSSVLAVLHYDVTERTITRRFMLRETRLGEGDDSDNDHDQASTAADTSAVSISHVFVCVASDSSDARVVAVNSDFSRACVWNVIDSDAAYRGEPIALTAAWLPLPAECRGAIAVDAPPRTSSFLLAMSTSTPDGGHLVRFLAFDDVSWSLIDALQLRLSNPVSELAFASCNRLSVTQQGTCGVQVWECQSTAHAFRLEGELEMPACMRSPRMSWSHGGGARWALAVCDGQSLVVFGRKQSHGGWTQVDRVELPANSTSPFSIAWGGGEGTLLVSGELDILVFVGWNGECPADGSEPFRCLAETLDEFSPSLPQYHPQHFRAWLGRGDYARCDQMLSLLLNHDSSQSQLSLPEHSATRAALPLSEILDVVEATDSANATDSVTGFGVGSAAAGGGGGVGGTVSQAASLAGASQVNSVLATNAAASKNDKYDSLFDDDVFGSGFDDDEEEEEESDQLGGTGSGGAGKGKSTAAAGIDGGTLASVTELLSSKQIAGLTRHDQMYLMALVQTYDYVHSKPGALDKCGLRFLVAAKEFSCLARLLPPNQRPVSVSRAEIAWAMLSETYDELLEQSLVSVGGSASEPRWEELRRVGAGFWLQNITSVRTWALRMAKATFTRTRQPLDCALVYIAMGKTSLLQGLFKMVQDTRLHSFFGNKFSEERWQTAALKNAYALLGKQRFEHAAAFFLLSGSLRDCVQVLLRNLKDPQLAILVCRLYEADWEANESSVMRTRVLDGHLLTEAHESGDRWTQFIAHWLHKRYAEAFRRLVMPQVVEADDNAVTQLVDESVLEFYEHIRGHMFLKNISVGALQERMLVYGTVQAHSARGLPLLGLQVLQRSLRVRASDEEDEDSNDEEDDGDDNKNGDTACTEGGDASMIDSGQVGFDWGGGGGGLYDEDEDDDANPFMTSSTNDEFGWGVEEEVEVKKVVEEEKEEKEDDDDETAVATSVASKKERVPRAGLLDTVGYRRAVTTELFRRLVCDMFTGVECSGNGQAWCRVLDAIQKDVTTVRRVLLGIEAIEPKIVPNMSEALHDLLRYLRSRSSITLYALLRANELSFSDGLQTDEGLLSVAACTAISNVMRHRAREISDFLGTLRPPRKGTSSAAIERLDQLSCGLSAMLQATASSQALRYVADTTSCAVAKEARLSRLERCECMLAVYSAAFTVAWMSKDYPRVSVLLAHFPDGDFCDTYLSVLESEQPVSVLDYFNGKGSTDKAAHFGRQFKGENDAEESDDDDDDENDDNESVDSLLAEDAAGDDTGMLRKLYAERRRARAAEAAGSAALLEFSYALLNLVVVQYVSGMLRGFIRVAGYENDVDISPLLHTIVHALDLRVLFVQEEIARLPFPPLLQEMLHGDEAPSESPEERFNTVMARRKNPFYGRDPAAQKLFAALLQEEPVRDTVVLYLYMHPRMGEAADGASDDNDESGGTMRISGSAQALTNMAEAAAATADEAATLAARAAGATSVYSGADSGAVLSFCINPTDSTTLAIVTAKDLTESCVASAMAQQQTLVSAAMNTAVRTAAMATAAANTAQTSNVVSPRPQSPQQQPPPGTLSPPTAPDESAASATVPSALSLGPVAPAGNNLSLASAFASAKVSDTRGATPVSKSSAKESSVASRASLAGGVSRTGGSSTVSTPGVGSASRAFNPDDLTAQVTRRLAELVVEREQRKLSASTHMLSYMSGSNLQLGSGVNGGSGNGTLGGILAGGGGGGGGGVNGGGGSDVNVSERLRRGTAGVRWVEAHPLGEMPFYLSGSGDGTVQLWQFGQANALHTYRTASHRAITRVRFNSFGSKFGVCDEHGDLSVWRFDAGAQEEPVCVLPCHKVCYDCAFLNSASFLATVGQANEGEQGNVCIWDTLVPQERAMVKRFVGHDGGATAVAYSPRRLAVFSGGRDGTVKMYDVRQRTLMYSWKPHRNAVHSLEAVEDEQGRERLVVSSVHGEVVVIDLGSMSEVQRISLGALASSSRGFFRGHDLRVSRVIVSQGYGLASASDGGVYRFPIV*
g1845	2791.85	-0.806227	0.122636	175.737	4.35182e-36	1.9105e-35	Early_Dip	Mvib_g1845.t1	NODE_417_length_18666_cov_55.3074	18666	1353					COG0642@1|root,COG5641@1|root,KOG0519@2759|Eukaryota,KOG1601@2759|Eukaryota,39S94@33154|Opisthokonta,3NVPC@4751|Fungi	T	4751|Fungi	1.2e-78	Histidine kinase	-	-	COG0642	T	Signal transduction histidine kinase	BaeS		COG0642@1|root,KOG0519@2759|Eukaryota,3AHB1@33154|Opisthokonta,3BXCB@33208|Metazoa	T	33208|Metazoa	6.1e-47	His Kinase A (phospho-acceptor) domain	-	-	COG0642	T	Signal transduction histidine kinase	BaeS		PF03924|PF00512|PF02518|PF00072	82-283|599-667|714-827|1161-1279	2.7E-15|9.3E-15|7.2E-29|2.9E-15	CHASE domain|His Kinase A (phospho-acceptor) domain|Histidine kinase-, DNA gyrase B-, and HSP90-like ATPase|Response regulator receiver domain	PTHR45339	3.3E-121	HYBRID SIGNAL TRANSDUCTION HISTIDINE KINASE J				IPR001789|IPR003594|IPR006189|-|IPR003661	Signal transduction response regulator, receiver domain|Histidine kinase/HSP90-like ATPase|CHASE domain|-|Signal transduction histidine kinase, dimerisation/phosphoacceptor domain	GO:0000160|-|-|GO:0000155|GO:0007165	XP_004349868.1	1498	Capsaspora owczarzaki ATCC 30864	response regulator receiver	248	18	40.726	2.82e-41									EP01012_Entosiphon_sulcatum_P027782	362		TRINITY_DN33525_c0_g1_i1.p1 TRINITY_DN33525_c0_g1~~TRINITY_DN33525_c0_g1_i1.p1 ORF type:internal len:363 (+),score=65.66 TRINITY_DN33525_c0_g1_i1:3-1088(+)	274	20	37.956	4.98e-44	Q87GU5.1	858	Vibrio parahaemolyticus RIMD 2210633	RecName: Full=Autoinducer 2 sensor kinase/phosphatase LuxQ	263	19.1	37.3	9.31e-40	XP_052945046.1	1355	Dioszegia hungarica	two-component-like hybrid sensor histidine kinase 1	717	52	28.2	1.50e-44	WP_232060527.1	934	Vibrio ponticus	response regulator	735	51.4	29.3	4.10e-52	MGKKCSRTRDYTWILVVLVISIGLALSFFLLFDLNQNQADRDNSSFAGTAQSMATTLASELALSRASVGLLAGLFRARIQPTPEEFEVFTEPILEGGTIHLVSRIEVIKHAQRNATVGRVLDAYPSLRTDPNVFVLDFKYVTAFTIPRVVAPEIVRPSYIVNTLVAPFLTNTRAVLFNVNSTASRQGALNASAALAEPRSSALLSLPFQGAIQYGFQFIVPYYNSSDTSGVSLTVEERTATIAGFANALFTIPNVINKALRVPAANSMRIFVYDYHTDAPEPVLIHLIEPGGISVNVVVDYVNVGLPVPTPDYSKVTYEAAVTAVDRDWRIVFVNEENVSFSAAAIVVFVILMLFTILMIVVILLYRQLRRSYDQTARVLAQLRVLYDGAPVGMAFVDRQNRFANINAISAALDCASVEDHLGQKIDAVGTAAFAAMAGERIEYVFTTGDTIRDAEVVTTLPPLHSAQQVPYGNQTGEGDDSAPVAMTIVQLDDDDDQYLDDNNSDPNVIPMRTLESLESPPPRTATYLMSLYPVFFTKDAEAHSSHSHSHSSQQRLKNNPDCRGSQAHIALPDGVSIVLKDVSDLSQERNKAREHDESKTLFLARMSHEIRTPLNGILGAIDILLSSQREQQLTLDQQSLVGVINHCSRMLMTLINDILDTSKMEADKLQLNLQPDVVVNHIVFSVDMCQPLDDVSLAIFVDLNTSDALVMCDGTRVSQIIFNLVSNAVKFTKRGHVHVALSSVTSDNNSQITYRIEVLDTGEGIAKEKLSSIFNPFVQEDESNSRTHGGVGLGLAIVWRLVQLMNGTIEVMSEPGKGSTFVVTLPCAVVPESESARAARLQKTTAWLAAGYETGGQGFAGSTVAGSMESGGSSGHAPLGAGSLTELDEAMVELALDQTVLVALKGQERQTAALSEYLMTKQNTLRVDCPRDASELFEIVNSSAAKEYTIVIVDAAYCADLFEMRSAQTATTSLTPTGVKPHDTTKPPLALSRQDFGTEAVLFWCTHPNTRLIVTRMMQTSGFDGVLSNASELVPVIMLQRAALIVSQERVYTSTRSESSGNTAWSESSHTTPQNSSKLADERPICQENGVCPTCKHVMTTSYGVDADGSETSQPSRSSSSAERLLSEALGNQHTLVRTTAHSSVSLPAVDIGDDIRVRVMLVEDNVVNQRIVSAMLARILPSHVILDICDNGQIGVDTFQSKCISSEVYLIIFMDVQMPVLDGFGAASKIREVEAQRRLKRTPIVALTAHAMASDRNACLISGMDDYLTKPTSMKEIGRVLTYFDVPVVDLAAKDMVAKAKGKLKKKKKSGAGTSLKKKLSLPETQAPIHLVRSTESIVEEEKDFAETVV*
g1865	608.174	-0.380905	0.116096	71.7454	4.43848e-14	8.46197e-14	Early_Dip	Mvib_g1865.t1	NODE_232_length_39806_cov_45.0858	39806	1150	K03165	Homologous recombination [PATH:ko03440]	TOP3	DNA topoisomerase III [EC:5.6.2.1]	COG0550@1|root,KOG1957@2759|Eukaryota,3AFA5@33154|Opisthokonta,3B983@33208|Metazoa	L	33208|Metazoa	1.9e-267	DNA topoisomerase type I activity	TOP3B	GO:0000793,GO:0003674,GO:0003676,GO:0003677,GO:0003824,GO:0003916,GO:0003917,GO:0005488,GO:0005575,GO:0005622,GO:0005623,GO:0005634,GO:0005694,GO:0006139,GO:0006259,GO:0006265,GO:0006725,GO:0006807,GO:0006996,GO:0007059,GO:0008150,GO:0008152,GO:0009987,GO:0016043,GO:0016853,GO:0034641,GO:0043170,GO:0043226,GO:0043227,GO:0043228,GO:0043229,GO:0043231,GO:0043232,GO:0044087,GO:0044089,GO:0044237,GO:0044238,GO:0044260,GO:0044424,GO:0044464,GO:0046483,GO:0048518,GO:0048522,GO:0050789,GO:0050793,GO:0050794,GO:0050803,GO:0050807,GO:0051094,GO:0051128,GO:0051130,GO:0051239,GO:0051240,GO:0051276,GO:0051960,GO:0051962,GO:0051963,GO:0051965,GO:0065007,GO:0065008,GO:0071103,GO:0071704,GO:0071840,GO:0090304,GO:0097159,GO:0140097,GO:1901360,GO:1901363,GO:2000026	COG0550	L	DNA topoisomerase IA	TopA		COG0550@1|root,KOG1957@2759|Eukaryota,3AFA5@33154|Opisthokonta,3B983@33208|Metazoa	L	33208|Metazoa	1e-267	DNA topoisomerase type I activity	TOP3B	GO:0000793,GO:0003674,GO:0003676,GO:0003677,GO:0003824,GO:0003916,GO:0003917,GO:0005488,GO:0005575,GO:0005622,GO:0005623,GO:0005634,GO:0005694,GO:0006139,GO:0006259,GO:0006265,GO:0006725,GO:0006807,GO:0006996,GO:0007059,GO:0008150,GO:0008152,GO:0009987,GO:0016043,GO:0016853,GO:0034641,GO:0043170,GO:0043226,GO:0043227,GO:0043228,GO:0043229,GO:0043231,GO:0043232,GO:0044087,GO:0044089,GO:0044237,GO:0044238,GO:0044260,GO:0044424,GO:0044464,GO:0046483,GO:0048518,GO:0048522,GO:0050789,GO:0050793,GO:0050794,GO:0050803,GO:0050807,GO:0051094,GO:0051128,GO:0051130,GO:0051239,GO:0051240,GO:0051276,GO:0051960,GO:0051962,GO:0051963,GO:0051965,GO:0065007,GO:0065008,GO:0071103,GO:0071704,GO:0071840,GO:0090304,GO:0097159,GO:0140097,GO:1901360,GO:1901363,GO:2000026	COG0550	L	DNA topoisomerase IA	TopA		PF01751|PF01131	5-150|166-586	6.1E-15|5.1E-103	Toprim domain|DNA topoisomerase	PTHR11390	7.6E-219	PROKARYOTIC DNA TOPOISOMERASE				IPR006171|IPR013497|IPR000380	TOPRIM domain|DNA topoisomerase, type IA, central|DNA topoisomerase, type IA	-|GO:0003677|GO:0003916|GO:0006265|GO:0003677|GO:0003917|GO:0006265	XP_004342668.2	1171	Capsaspora owczarzaki ATCC 30864	topoisomerase III	623	52	34.35	3.76e-97	NP_003926.1	862	Homo sapiens	DNA topoisomerase 3-beta-1 isoform 1	845	72	46.036	0	EP00110_Nematostella_vectensis_P018924	856	Nematostella vectensis	XP_001636325.1 predicted protein	847	73	47.58	0	O95985.1	862	Homo sapiens	RecName: Full=DNA topoisomerase 3-beta-1; AltName: Full=DNA topoisomerase III beta-1	855	73.3	46	3.23e-248	XP_001636325.1	856	Nematostella vectensis	DNA topoisomerase 3-beta-1	851	73.1	47.7	3.48e-263	XP_001636325.1	856	Nematostella vectensis	DNA topoisomerase 3-beta-1	851	73.1	47.7	3.01e-262	MKTYIMVAEKPSLAHSLAKILGRGKVTSRQGISPSCAVHELECDVQGERCRVRFTSVCGHVYSIDFPSEYNNWNAVDPASLFDVKTIRDEATKKLQIPRHLSTEARGCAGVVLWLDCDREGENIAFEVLLSVKPQLVGEKKILRARFSAITDDEILRAMRNLTSPNECESLAVDARQELDLRIGCAFTRFQTKFFHEKYGDLDATVVSYGPVQSPTLGFCVARHDEIVSFKPRNYFVLAATLLESRNVRLEWQHDRVFDRGVVEALVKSLSSGAVAEVTAVTKKPGKKERPVGLNTVALMKHCSGQLGLSPHRAMQIAESLYMDGYISYPRTETTAYAPSFDLAAVANTLRYGVYAPLVDQLAKAGGIKHPSGGRDVGDHPPITPLSRLPDDGGVDGERWRVYDYVASHFFASLLPHCSFTAIKVELTLQSSSSSSRASAQRFVINGRTVTEPGFTLAMPWAAISSDENVPDFSRGQRLSIENVSVGERQTTPPSELSESDLISLMETHGIGTDASISVHIKNVIDRCYVSLNTQNRRLTPTQLGITLIHGYKRIDAELALPTMRANMEKQLDLIATGKRKYAEVLADALNIYRNKFERFSRNIGLMDSLFEVAFTPLKNSGQPFSKCGLCRRYMKLVESRSPKLFCQTCNESYELPTNGVIKLYQERRCPVDDFELVLHTTGAKTISVCPRCYSANAGASGATAGGASTSAVAMRTMPCNRCTVSTCPYSQVSTAVCPCGDCDEGVLTTEAGVSAVVRFVCNMCNFTVTLSRRVTRAKRLADLCGSCGAYLLDVEFTTPPLAGVDSTSYRGCLVCDEVLNSLANAGHAATRHAKFRQGRGGRGRRGRGGRGRGRGRGGGDDDDGLPTVDRGKLATREYEEMYRPPPSVSLSFGAWFGDDGDSNSGTSTAVPDVEDLVAQPEEEAEEVVEKEDEEGTQDGEVEKEDGVEKEAEVDTQDGVEEKEDEVDTQDGEVEKEAEVDTQDGEVEKEDGVEKEDEVDTQDGGVEKEDEVDIQDGEVEKEAEVDTQDGVEEEREVEVEEAEAGEAVVMPVAAVVAGMALLVEGAADADEEAAEEAIIXXXXCICKRVALREQDTLRGNASFCASSRSNKEQIMLLQTDIVRGSGINNVTCGSQLAPVPRALQQRLCP*
g1883	940.514	-0.71181	0.162457	118.718	5.86484e-24	1.65682e-23	Early_Dip	Mvib_g1883.t1	NODE_236_length_39455_cov_46.465	39455	1625					KOG0520@1|root,KOG0520@2759|Eukaryota,38FJZ@33154|Opisthokonta,3BBB6@33208|Metazoa,3CRYN@33213|Bilateria,484WB@7711|Chordata,497S2@7742|Vertebrata	S	33208|Metazoa	2.6e-90	cardiac muscle adaptation	CAMTA2	GO:0000981,GO:0000982,GO:0001077,GO:0001228,GO:0003008,GO:0003012,GO:0003299,GO:0003300,GO:0003674,GO:0003676,GO:0003677,GO:0003682,GO:0003700,GO:0005488,GO:0005515,GO:0005575,GO:0005622,GO:0005623,GO:0005634,GO:0006139,GO:0006351,GO:0006355,GO:0006357,GO:0006366,GO:0006725,GO:0006807,GO:0006950,GO:0008134,GO:0008150,GO:0008152,GO:0009058,GO:0009059,GO:0009889,GO:0009891,GO:0009893,GO:0009987,GO:0010467,GO:0010468,GO:0010556,GO:0010557,GO:0010604,GO:0010628,GO:0014887,GO:0014888,GO:0014896,GO:0014897,GO:0014898,GO:0016070,GO:0018130,GO:0019219,GO:0019222,GO:0019438,GO:0019899,GO:0031323,GO:0031325,GO:0031326,GO:0031328,GO:0032501,GO:0032774,GO:0034641,GO:0034645,GO:0034654,GO:0042826,GO:0043170,GO:0043226,GO:0043227,GO:0043229,GO:0043231,GO:0043500,GO:0043565,GO:0044237,GO:0044238,GO:0044249,GO:0044260,GO:0044271,GO:0044424,GO:0044464,GO:0045893,GO:0045935,GO:0045944,GO:0046483,GO:0048518,GO:0048522,GO:0050789,GO:0050794,GO:0050896,GO:0051171,GO:0051173,GO:0051252,GO:0051254,GO:0060255,GO:0065007,GO:0071704,GO:0080090,GO:0090304,GO:0097159,GO:0097659,GO:0140110,GO:1901360,GO:1901362,GO:1901363,GO:1901576,GO:1902680,GO:1903506,GO:1903508,GO:2000112,GO:2001141	KOG0520					KOG0520@1|root,KOG0520@2759|Eukaryota,38FJZ@33154|Opisthokonta,3BBB6@33208|Metazoa,3CRYN@33213|Bilateria,484WB@7711|Chordata,497S2@7742|Vertebrata	S	33208|Metazoa	8.9e-91	cardiac muscle adaptation	CAMTA2	GO:0000981,GO:0000982,GO:0001077,GO:0001228,GO:0003008,GO:0003012,GO:0003299,GO:0003300,GO:0003674,GO:0003676,GO:0003677,GO:0003682,GO:0003700,GO:0005488,GO:0005515,GO:0005575,GO:0005622,GO:0005623,GO:0005634,GO:0006139,GO:0006351,GO:0006355,GO:0006357,GO:0006366,GO:0006725,GO:0006807,GO:0006950,GO:0008134,GO:0008150,GO:0008152,GO:0009058,GO:0009059,GO:0009889,GO:0009891,GO:0009893,GO:0009987,GO:0010467,GO:0010468,GO:0010556,GO:0010557,GO:0010604,GO:0010628,GO:0014887,GO:0014888,GO:0014896,GO:0014897,GO:0014898,GO:0016070,GO:0018130,GO:0019219,GO:0019222,GO:0019438,GO:0019899,GO:0031323,GO:0031325,GO:0031326,GO:0031328,GO:0032501,GO:0032774,GO:0034641,GO:0034645,GO:0034654,GO:0042826,GO:0043170,GO:0043226,GO:0043227,GO:0043229,GO:0043231,GO:0043500,GO:0043565,GO:0044237,GO:0044238,GO:0044249,GO:0044260,GO:0044271,GO:0044424,GO:0044464,GO:0045893,GO:0045935,GO:0045944,GO:0046483,GO:0048518,GO:0048522,GO:0050789,GO:0050794,GO:0050896,GO:0051171,GO:0051173,GO:0051252,GO:0051254,GO:0060255,GO:0065007,GO:0071704,GO:0080090,GO:0090304,GO:0097159,GO:0097659,GO:0140110,GO:1901360,GO:1901362,GO:1901363,GO:1901576,GO:1902680,GO:1903506,GO:1903508,GO:2000112,GO:2001141	KOG0520					PF03859|PF01833	99-205|1021-1101	2.2E-27|1.4E-6	CG-1 domain|IPT/TIG domain	PTHR23335	9.7E-97	CALMODULIN-BINDING TRANSCRIPTION ACTIVATOR CAMTA				-|IPR005559|IPR002909	-|CG-1 DNA-binding domain|IPT domain	GO:0003677|-	XP_004365626.2	1176	Capsaspora owczarzaki ATCC 30864	hypothetical protein CAOG_00755	122	7	42.623	6.21e-19	XP_047271961.1	1619	Homo sapiens	calmodulin-binding transcription activator 1 isoform X11	331	19	35.045	6.11e-42	EP00076_Gallus_gallus_P032931	1566	Gallus gallus	XP_024998469.1 calmodulin-binding transcription activator 1 isoform X6	313	18	36.741	3.13e-42	O94983.3	1202	Homo sapiens	RecName: Full=Calmodulin-binding transcription activator 2	329	19.4	37.1	8.27e-40	XP_033642383.1	1627	Asterias rubens	calmodulin-binding transcription activator 2-like isoform X3	288	17	38.9	6.73e-42	XP_031570283.1	1486	Actinia tenebrosa	calmodulin-binding transcription activator 2-like isoform X3	302	18.2	39.7	1.77e-41	MSSDDESRPETPRARQKTRSRSVGSASAPPTGDAEAELALEWRVDVSRHRTAKTPSAEPLWPFAPMHSLAIRGQLRQLHRQLEMPPLPTELPRSLLRRLHKTEVVWYLLAVDQHPEWFSEAIPHRPVHGSIYLIDRRVTHFRKDGHDWTKRLNGTTVREDHLKLMIGGLGCLYACYAHGSVLPSFFRRAYWLICNRSVVLLHYLDERLAIDFGAPSNSTVGAIHVAKRANVLAAAAAAATPTPTLSDTNTAAAAAASLAPASATVTEHSFAVHTAPDLSTLVSGAGGGGAGGGAAAAAAGMALGMPRSLLSSSPITIASTTTSSTTPTSSTAPNTGNTTTPISRSATDLPSCSPLSGGRSPSRRTPHARSIHSPGAASACAASTGGFRRRTTSFDFGVRSSGNIMKRRKAPNSLSSSSAAAASSSGLRVHQSHGVSDIDLDSLLMNLDAPPLVLPSLSASQTLASESTPSHEYRLQTNPSTPIDSAALPSNNNSNHNNNNNNSNNNHSTNNGTDQSEYYDMFWSLPSSPQPYPNPFDQPAPTHLNDDDTDLHGDFPFAPISQTSLHPPLSSSSHDSTTATTTDPTTPMYADYQHLIDWAPLGPLSHSQQERQQQHTQSQSQPVPPALSSPFDRDLFQIPPSKASRKRHASHKYPRKSASSASVSSFQQHPPHSHQQQQQQQQPHKHSQQYRQRRHSLNEEGTFIHADDADYDNDDDDDDDEEWQPRERHRSHQSSSLRAQQRQNMWKGEQERLKQQKKEQEERMQRELLLQKEQQQLVAHAEGPPRKRERLKRRRSFDEVTVMRADGVGSGGTGGGGGSGTHRDDWAVAERALSSLSTDATTRICRTLGHRASIGNLATSVSTTASTATTTAATTTAPSTPTAMKFQSTVGTTKSVASTPAKASDEQQQQQQQQQQQQQQQQQQQQQQQQQQQQQQQQQQQQQQQQQQQQQQQQQQQQQQQQQDMTFTGDDGHDEFVRERTTQQRLPRYVFDRDPLGTSPTKHAPELEPAVLATPGVLTTVADFSPDWSYVDGGTKVLVVGNWSARSGLRYWCTFGDQSVLAELVQPGVLRCECPARDPGWVPLFVTANGLPLSNPVVFEYRSRAFSQREEWLTLRKDSFRVAILERLRALESNIGLSWQLRPNDEVFDELIGGDQTTFEEHVVVRLQRMLQCSHIFADSVNMYEDDDDDVIFDEREMTLLHYLAALGMNEATSKCCNVPEEAHRLLRRACTVTAVDTRMCTPLMWACARGHGDTVATLVARDPSTVRIPDVWGRLPTDVARSHGHLEVAQALGDMMRAECDSDAATVQNQQQHNSIGLPRYSADDLARISGSPHARSHDDLSSLHAGVLAPLSLPCLVGVSPSPKTATNSPMTKAMSDDANGVDDDNDNTMADPLKLQTTPVASSGNGGGATAPTASVTAGTSGGEGSCGSVGGESEGNGTAMGDGVFESMSMRSEGFDAASSSLMLGSGGSNAADDMKVSDLADSALAEQVWAAVSAGSGHALLEKNFSELTIQDRDCLDLWLAARKIQTAFRDYQDKRQRALMSDAAGTIQSAYRRFRQRRALEKLNNSTTSGSTATTTTTTTTTTATTTASNADQRAAAVTIQRLYRQHRQHQEAHEGSF*
g1903	235.178	-1.33147	0.266429	71.3795	5.28983e-14	1.00533e-13	Early_Dip	Mvib_g1903.t1	NODE_39_length_121216_cov_43.2765	121216	492					KOG3764@1|root,KOG3764@2759|Eukaryota,39JDB@33154|Opisthokonta,3NY2M@4751|Fungi,3QK96@4890|Ascomycota,20EY4@147545|Eurotiomycetes,3MR3V@451870|Chaetothyriomycetidae	U	4751|Fungi	3e-05	Major Facilitator Superfamily	-	-	KOG3764																	PF07690	15-367	3.2E-17	Major Facilitator Superfamily							IPR011701	Major facilitator superfamily	GO:0022857|GO:0055085	XP_004346887.1	961	Capsaspora owczarzaki ATCC 30864	hypothetical protein CAOG_05202	77	15	28.571	0.2	NP_001361287.1	598	Homo sapiens	elongation factor G, mitochondrial isoform 7	106	21	30.189	0.6	EP00294_Goniomonas_avonlea_P017839	475		CAMPEP_0114547368 /NCGR_PEP_ID=MMETSP0114-20121206|4427_1 /TAXON_ID=31324 /ORGANISM="Goniomonas sp, Strain m" /LENGTH=475 /DNA_ID=CAMNT_0001731919 /DNA_START=1 /DNA_END=1427 /DNA_ORIENTATION=+	446	86	27.13	2.42e-20																	OPZ25878.1	431	Lentisphaerae bacterium ADurb.BinA184	MAG: Major Facilitator Superfamily protein	337	66.3	32.3	1.26e-13	MTLQATSRRLVSVASGALASQVCFQIMNVVLPLHVSAVYGLDASHYARLVALRLLASGLGTVVLTPLSTRHGPLTATLAASLAAGVAIFLLGHPRITLAAFAVLLAVACAALAQVLVNLNSLTQMVDMSRLARANSIYRAVGEVAGIIVPVASTYFLPISAAYPGYGIAFIVGGFLLVVSSFLVSNYPLPSESKTAHRLNGSRKRRRSHHRDSRRSWLTEMRLYYTLIRGRPRLLRFICFGACVAALDACIDSFAALRLTRHLLVSDSSFGLAYSASAVTAIAVLSLLPLAIRRFSMRYTLAAILVSKALINALLCHVSAPNAALVLVSLHHTLSKTSGVPMNMWLGLAAQERVADSHRSRVASLGGPTYARSPSGLVLGPRSFRATGGTLTATYASYKAASTLLRASVNMALSLLVPLLGVPTLFALWSLFHIPLLFVCLRIHQPVSDVILARRLNVSDDRLNDSEDTIEEESEFDLVNDSEDDVQRKNK*
g1904	1242.54	-0.885914	0.171837	164.269	1.21773e-33	4.87992e-33	Early_Dip	Mvib_g1904.t1	NODE_39_length_121216_cov_43.2765	121216	514																																										XP_004345306.1	1493	Capsaspora owczarzaki ATCC 30864	hypothetical protein CAOG_06557	64	11	35.938	0.085	XP_011535680.1	1415	Homo sapiens	A-kinase anchor protein 6 isoform X4	92	18	30.435	1.2	EP00002_Diphylleia_rotans_P003815	742		TRINITY_DN126_c1_g1_i3.p1 TRINITY_DN126_c1_g1~~TRINITY_DN126_c1_g1_i3.p1 ORF type:5prime_partial len:742 (+),score=158.03 TRINITY_DN126_c1_g1_i3:2-2227(+)	106	21	25.472	0.11																									MRVIGVKRGQLAARIYVGVFDVALYVVTRLWADTAFFATVALNPSSATAECAAAAAAARPLSPTPTVERAAAAAAARTSSPTPTVEYAAAAAARPSLATPAVSAGPRPTQSQTPLRQRAGKPQAECFARVTEDLNQQMQLLGLLLPDQPLIPQRQVENMFHHFFNRQHAPDNIEKFHNLIATSGKKTFIEKIELVRRDEYAGSNLEMARSIFKGKYPKANDKERQQMISFFVHLIGLRREQFNNALRQQREKKTEMGKARDHEAQAVARQRTLDEYHRNEMAKARKNFRVVVKANLDPLTNVLVSHVPGGDPRPRGPNAAVVSRVVGLLGDHDGDDPGQSSTADCRPCSAGSSKSSGAGNTSVSPDDAPADGAPGGPRGAHAERARSRSVSALRKTARELQSVFHDDLLAVAEGVSSLRNRMESDERSSWEWRESMLMEQRRANILMERLVDILTRDPAPDGRPAVVNHTPDDVPATTALNVELAEVDNLDDESHGDDKKQTQWSKSVEKGFL*
g1911	369.898	-1.0549	0.235674	95.2528	5.28276e-19	1.23195e-18	Early_Dip	Mvib_g1911.t1	NODE_39_length_121216_cov_43.2765	121216	525					2ES2A@1|root,2SUQR@2759|Eukaryota,38EDH@33154|Opisthokonta,3P0DF@4751|Fungi,3QTCH@4890|Ascomycota,216YH@147550|Sordariomycetes,41Q0W@639021|Magnaporthales	S	4751|Fungi	5.8e-05	F-box domain protein	-	-	2ES2A																														XP_004364715.2	1371	Capsaspora owczarzaki ATCC 30864	ubiquitin-protein ligase E3B	45	9	37.778	0.93	XP_047273785.1	771	Homo sapiens	PH and SEC7 domain-containing protein 2 isoform X1	35	7	40	9.3	EP01083_Nonionella_stella_P264159	147		896480_1	61	9	36.066	0.2																									MLNPNESSFPRDESARLLRESGAPLDMPLGWQAVQPARSPFERLSEDVIFMIVSLLDPKTARHFALTCRRHAAVVWSAGWMTVAQIDSIGAPHHYCWGVNASSTLALEGLLHRSQPAWRHVRPGLRKIKLPTFPLYTGGLFPLTCRLLLQLDVPLPNDCDGLFYSTRYLIRRNYHVRGTPACPILRGLLDTMEVLVNDERICRRTSLPYLLAQLGGLGYTERVFALLEHGKPGKDYEQQGSHVNNNDNNQLGYRKIPDFYAFGMCVLSAIKYNHEDLALALVRSPYATAPKLDAMLDTDRAHMRYFDDNFYTDTLSIVFQCPHLTAEETATLWHSAIKGASREQFPRALALALSFDALDPQLLGDLLDDVYELTLWHCEENPSKFCFYFTEESTAQCIQLLLSDPRMPNSKHDMVLNNLCSSMDEINRFENLWFPVFTTAMDLGRTSVHARQSLLEQLCAPSHVDDDFRRLCRFNPDYISPFIRRLFDNLGDSVHITSEIRRIVDEETLPTVDVIRECIAKLSP*
g1912	438.909	-0.14896	0.215446	172.22	2.45086e-35	1.05128e-34	Early_Dip	Mvib_g1912.t1	NODE_39_length_121216_cov_43.2765	121216	507					COG5222@1|root,KOG0314@2759|Eukaryota,39G1W@33154|Opisthokonta,3BH3Z@33208|Metazoa,3CWGY@33213|Bilateria,4840G@7711|Chordata,48XJW@7742|Vertebrata,49Y82@7898|Actinopterygii	O	33208|Metazoa	0.00035	Retinoblastoma binding protein 6	RBBP6	GO:0000209,GO:0001701,GO:0003674,GO:0003676,GO:0003824,GO:0004842,GO:0005488,GO:0005515,GO:0005575,GO:0005622,GO:0005623,GO:0005634,GO:0005654,GO:0005694,GO:0005730,GO:0005737,GO:0005813,GO:0005815,GO:0005829,GO:0005856,GO:0006139,GO:0006259,GO:0006260,GO:0006275,GO:0006396,GO:0006397,GO:0006464,GO:0006508,GO:0006511,GO:0006725,GO:0006807,GO:0006950,GO:0006974,GO:0007275,GO:0008150,GO:0008152,GO:0008270,GO:0009056,GO:0009057,GO:0009058,GO:0009059,GO:0009790,GO:0009792,GO:0009888,GO:0009889,GO:0009987,GO:0010467,GO:0010556,GO:0015630,GO:0016070,GO:0016071,GO:0016567,GO:0016604,GO:0016607,GO:0016740,GO:0019219,GO:0019222,GO:0019538,GO:0019787,GO:0019899,GO:0019900,GO:0019901,GO:0019941,GO:0030163,GO:0031323,GO:0031326,GO:0031974,GO:0031981,GO:0032446,GO:0032501,GO:0032502,GO:0032991,GO:0033554,GO:0034641,GO:0034645,GO:0035264,GO:0036211,GO:0040007,GO:0043009,GO:0043167,GO:0043169,GO:0043170,GO:0043226,GO:0043227,GO:0043228,GO:0043229,GO:0043231,GO:0043232,GO:0043233,GO:0043412,GO:0043632,GO:0044237,GO:0044238,GO:0044248,GO:0044249,GO:0044257,GO:0044260,GO:0044265,GO:0044267,GO:0044422,GO:0044424,GO:0044428,GO:0044430,GO:0044444,GO:0044446,GO:0044451,GO:0044464,GO:0046483,GO:0046872,GO:0046914,GO:0048513,GO:0048568,GO:0048589,GO:0048731,GO:0048856,GO:0050789,GO:0050794,GO:0050896,GO:0051052,GO:0051171,GO:0051603,GO:0051716,GO:0060255,GO:0060429,GO:0061053,GO:0061630,GO:0061659,GO:0065007,GO:0070013,GO:0070647,GO:0071704,GO:0080090,GO:0090304,GO:0097159,GO:0140096,GO:1901360,GO:1901363,GO:1901564,GO:1901565,GO:1901575,GO:1901576,GO:2000112	COG5222					KOG2177@1|root,KOG2177@2759|Eukaryota,39W4P@33154|Opisthokonta,3BM1K@33208|Metazoa,3D4KD@33213|Bilateria,48DDK@7711|Chordata,496M8@7742|Vertebrata,49U9M@7898|Actinopterygii	O	33208|Metazoa	2.1e-08	E3 ubiquitin ISG15 ligase TRIM25-like	-	-	KOG2177					PF00097	10-61	2.5E-4	Zinc finger, C3HC4 type (RING finger)							IPR018957	Zinc finger, C3HC4 RING-type	GO:0046872	XP_011270517.1	343	Capsaspora owczarzaki ATCC 30864	hypothetical protein CAOG_08862	74	14	32.432	0.008	NP_003132.2	475	Homo sapiens	E3 ubiquitin-protein ligase TRIM21	74	14	35.135	2.72e-04	EP00103_Capitella_teleta_P007450	516	Capitella teleta	ELT94413.1 hypothetical protein CAPTEDRAFT_222732	315	55	23.175	5.39e-06									XP_060622544.1	536	Anolis sagrei ordinatus	zinc finger and SCAN domain-containing protein 31-like	101	19.1	36.6	4.80e-05	XP_036412972.1	467	Colossoma macropomum	E3 ubiquitin-protein ligase TRIM39-like	100	19.1	35	2.84e-04	MESLRFSLACPICFDLSFDPVVLSSCGHGMCGTCAAFVGSPKGSCNERLGLEQRHIVCPLCRKKGLISPNFPLRNVLAWYAAQECGKQEDSVAGGCSEVTSATTLTTLVTTATQKFDNTSTKTEHNEALVATTSIASAADNSGDDTCDSTTTAMRQTPTEEIVQARLTFVLDEGFKIVRRVLTADRCVGVKREFCVSVAIDKTSVVLRGALRNIAAARERIVRIVLEMQEHASTTHDTRHDTTYDSINHPLPLRQLRDVFDSTADFGPFSSHFTSPPSLSPTFADPDDPRRPRFQLSPPFPGYSPFSFPTSPGFINFPSPTYQPVSPPHFSVFNPPNVNAHTATPAPAPATFRESQLRLRRAADDTLSPLVVSLPSSVPAPNSPSNASPSAPSELFLASGSANMNGVPTPAVLASPPPPPYTTSLSGTSHIDRDALIQSVVDARSHVRRSAFFPSLPRDSLSPPVLAASIHFRSRARQHDATRLSTHSTRRRRRSSSQPAPSDDQQ*
g1913	594.454	-0.533156	0.165394	108.183	9.91719e-22	2.55599e-21	Early_Dip	Mvib_g1913.t1	NODE_39_length_121216_cov_43.2765	121216	777					COG0515@1|root,KOG0192@2759|Eukaryota,3QE2G@4776|Peronosporales	T	4776|Peronosporales	4.9e-70	Protein tyrosine kinase	-	-	COG0515	T	Serine/threonine protein kinase	SPS1		COG0515@1|root,KOG0192@2759|Eukaryota,3A6CK@33154|Opisthokonta,3CNGN@33208|Metazoa,3E4MA@33213|Bilateria,420GY@6656|Arthropoda,3SNQK@50557|Insecta	T	33208|Metazoa	2.9e-22	It is involved in the biological process described with protein phosphorylation	Mos	GO:0000003,GO:0000166,GO:0001932,GO:0001934,GO:0003006,GO:0003674,GO:0003824,GO:0004672,GO:0004674,GO:0005488,GO:0005524,GO:0005575,GO:0005622,GO:0005623,GO:0005737,GO:0006464,GO:0006468,GO:0006793,GO:0006796,GO:0006807,GO:0007049,GO:0007050,GO:0007276,GO:0007281,GO:0007292,GO:0008144,GO:0008150,GO:0008152,GO:0009893,GO:0009966,GO:0009967,GO:0009987,GO:0009994,GO:0010562,GO:0010564,GO:0010604,GO:0010639,GO:0010646,GO:0010647,GO:0010948,GO:0016301,GO:0016310,GO:0016740,GO:0016772,GO:0016773,GO:0017076,GO:0019220,GO:0019222,GO:0019538,GO:0019953,GO:0022402,GO:0022412,GO:0022414,GO:0023051,GO:0023056,GO:0030154,GO:0030554,GO:0031323,GO:0031325,GO:0031399,GO:0031401,GO:0032006,GO:0032008,GO:0032268,GO:0032270,GO:0032501,GO:0032502,GO:0032504,GO:0032553,GO:0032555,GO:0032559,GO:0033043,GO:0033044,GO:0033045,GO:0035639,GO:0036094,GO:0036211,GO:0040020,GO:0042325,GO:0042327,GO:0043167,GO:0043168,GO:0043170,GO:0043408,GO:0043410,GO:0043412,GO:0044237,GO:0044238,GO:0044260,GO:0044267,GO:0044424,GO:0044464,GO:0044703,GO:0045786,GO:0045835,GO:0045937,GO:0048468,GO:0048477,GO:0048518,GO:0048519,GO:0048522,GO:0048523,GO:0048583,GO:0048584,GO:0048599,GO:0048609,GO:0048856,GO:0048869,GO:0050789,GO:0050794,GO:0051128,GO:0051129,GO:0051171,GO:0051173,GO:0051174,GO:0051246,GO:0051247,GO:0051445,GO:0051447,GO:0051704,GO:0051726,GO:0051783,GO:0051784,GO:0051983,GO:0051985,GO:0060255,GO:0065007,GO:0071704,GO:0080090,GO:0097159,GO:0097367,GO:0140096,GO:1901265,GO:1901363,GO:1901564,GO:1901987,GO:1901988,GO:1901993,GO:1901994,GO:1902099,GO:1902100,GO:1902102,GO:1902103,GO:1902531,GO:1902533,GO:1905132,GO:1905133,GO:1905818,GO:1905819,GO:2000241,GO:2000242	COG0515	T	Serine/threonine protein kinase	SPS1		PF00069	227-492	6.0E-33	Protein kinase domain	PTHR48016	1.7E-35	MAP KINASE KINASE KINASE SSK2-RELATED-RELATED				IPR000719|-	Protein kinase domain|-	GO:0004672|GO:0005524|GO:0006468	XP_004346331.1	1188	Capsaspora owczarzaki ATCC 30864	serine/threonine-protein kinase-transforming protein Rmil	343	41	28.571	5.76e-23	NP_057062.1	835	Homo sapiens	serine/threonine-protein kinase TNNI3K	253	31	27.668	4.78e-22	EP00004_Rigifila_ramosa_P005853	298		TRINITY_DN1650_c0_g1_i2.p1 TRINITY_DN1650_c0_g1~~TRINITY_DN1650_c0_g1_i2.p1 ORF type:complete len:336 (+),score=74.13 TRINITY_DN1650_c0_g1_i2:117-1010(+)	270	34	32.593	4.08e-28	Q54H45.1	690	Dictyostelium discoideum	RecName: Full=Probable serine/threonine-protein kinase drkB; AltName: Full=Receptor-like kinase 2; AltName: Full=Receptor-like kinase B; AltName: Full=Vesicle-associated receptor tyrosine kinase-like protein 2; Flags: Precursor	261	33.5	30.3	1.23e-23	XP_007770797.1	353	Coniophora puteana RWD-64-598 SS2	kinase-like protein	263	33.3	33.1	6.60e-24	KAG9026774.1	337	Tulasnella sp. UAMH 9824	hypothetical protein FS837_004512	267	32.9	31.8	3.86e-24	MAQPESCAPAMASASSATATGSSETDVASAAHAKKLDEELLQAIFVAIDDIDMAAGHVVGNLSQCRALAFRTLLVGEILHENPHAVENLEHLLVTLCAARKLIEDMCSLSIGSRLLRNGSHSAQFLAIEAYLREVCNLFEESVLPADQTRTFLAHELSLHHERLATVREDIRYASYLLAASGYRRRRAPLGHGGRRSFRSGPAGGAPAEQATNDTDVNWELPWVYGDTQYIGRGTFGVVFQGTLDGQVLAVKEVKLKSRAHNAKGLMDRVADDVRRLVALSHPNVGRVFGCAMRLLSVDDTTLRVRVVMPRYVGGLSLGALLHSDRAPRIGEDNKRAVILNDIIAGLVYLHALSPPVLHRDLKPNNVMVDEKGRAVLLDCGLLHLKERSVVRVGAPGAVGSLRYQSPEVVRGVSRHSRASDVYAFGVLVLELIAERVPYETLAEEEIVEAIGQGIDVMPPVPLESIPVDLMEMSRRCMRMQRVRRPTAEQLKVDMATGCMFTLRQQETLKERGANPVGKSSSSSSSSSSSSTTTAATTTTAVDGATATTTTLTLLPAYSPSAPHTCPRTGSATTTTTSSTNAPVSTSRTFPVSSGRETVLHARLAGVSPAWLSSIPPLNDLSAHATTTTTSSISTATSTTTASVASSFDTFILWLRASLDDICVGLYLLSGSDDARVVAVTAEHVHRAVALLFASATLFFASFTHITPSQTSLATQQVTQLSRANELFRSSAMDLCFGSKSRDQVDETVDALLSALARFVKFCDEDARDFAPKHTS*
g1954	1106.99	-0.732697	0.135234	126.493	1.31985e-25	3.97053e-25	Early_Dip	Mvib_g1954.t1	NODE_481_length_14163_cov_39.266	14163	208																																										XP_011270292.1	321	Capsaspora owczarzaki ATCC 30864	hypothetical protein CAOG_08681	63	30	33.333	0.3									EP00667_Euglena_gracilis_P001716	890		EG_transcript_1717	96	46	26.042	1.9																									MAPVVLQRIIACSINKLTSSVPQRERSLRETLLIRRTYTQASLTQAVDTFPVCDERETFGCDADDSDVYSHDEDMHQIVETIVGDDDDDDEVDGAAWARYDRDDALQQSMECSWSPSSHSDSHSDPRCDWSAWPSTFDWQRPQSSSSPSRAPIAASSLKRGIACVYNSAQTMCHDDTDLIHGNASDDSHATSLFTSHKRLRTVEVMM*
g1993	1215.21	-0.531721	0.126539	96.2821	3.20778e-19	7.56149e-19	Early_Dip	Mvib_g1993.t1	NODE_219_length_42379_cov_39.3289	42379	535					COG0086@1|root,KOG1364@1|root,KOG0260@2759|Eukaryota,KOG1364@2759|Eukaryota,38E6Y@33154|Opisthokonta,3B9GZ@33208|Metazoa,3D2HB@33213|Bilateria,48750@7711|Chordata,497DW@7742|Vertebrata,3J1PU@40674|Mammalia,35K7R@314146|Euarchontoglires,4MDQT@9443|Primates,35WUG@314294|Cercopithecoidea	KO	33208|Metazoa	4.8e-47	UBX domain protein 7	UBXN7	GO:0003674,GO:0005488,GO:0005515,GO:0005575,GO:0005622,GO:0005623,GO:0005634,GO:0005654,GO:0005737,GO:0005783,GO:0005789,GO:0005829,GO:0006464,GO:0006807,GO:0008134,GO:0008150,GO:0008152,GO:0009987,GO:0012505,GO:0016020,GO:0016604,GO:0019538,GO:0019899,GO:0031625,GO:0031974,GO:0031981,GO:0031984,GO:0032182,GO:0032991,GO:0034098,GO:0036211,GO:0042175,GO:0043130,GO:0043170,GO:0043226,GO:0043227,GO:0043229,GO:0043231,GO:0043233,GO:0043412,GO:0043687,GO:0044237,GO:0044238,GO:0044260,GO:0044267,GO:0044389,GO:0044422,GO:0044424,GO:0044425,GO:0044428,GO:0044432,GO:0044444,GO:0044446,GO:0044451,GO:0044464,GO:0070013,GO:0071704,GO:0098796,GO:0098827,GO:1901564	COG0086	K	DNA-directed RNA polymerase, beta' subunit/160 kD subunit	RpoC	RNA polymerase	COG0086@1|root,KOG1364@1|root,KOG0260@2759|Eukaryota,KOG1364@2759|Eukaryota,38E6Y@33154|Opisthokonta,3B9GZ@33208|Metazoa,3D2HB@33213|Bilateria,48750@7711|Chordata,497DW@7742|Vertebrata,3J1PU@40674|Mammalia,35K7R@314146|Euarchontoglires,4MDQT@9443|Primates,35WUG@314294|Cercopithecoidea	KO	33208|Metazoa	1.3e-47	UBX domain protein 7	UBXN7	GO:0003674,GO:0005488,GO:0005515,GO:0005575,GO:0005622,GO:0005623,GO:0005634,GO:0005654,GO:0005737,GO:0005783,GO:0005789,GO:0005829,GO:0006464,GO:0006807,GO:0008134,GO:0008150,GO:0008152,GO:0009987,GO:0012505,GO:0016020,GO:0016604,GO:0019538,GO:0019899,GO:0031625,GO:0031974,GO:0031981,GO:0031984,GO:0032182,GO:0032991,GO:0034098,GO:0036211,GO:0042175,GO:0043130,GO:0043170,GO:0043226,GO:0043227,GO:0043229,GO:0043231,GO:0043233,GO:0043412,GO:0043687,GO:0044237,GO:0044238,GO:0044260,GO:0044267,GO:0044389,GO:0044422,GO:0044424,GO:0044425,GO:0044428,GO:0044432,GO:0044444,GO:0044446,GO:0044451,GO:0044464,GO:0070013,GO:0071704,GO:0098796,GO:0098827,GO:1901564	COG0086	K	DNA-directed RNA polymerase, beta' subunit/160 kD subunit	RpoC	RNA polymerase	PF14555|PF13899|PF00789	6-42|165-244|454-522	1.4E-8|2.6E-13|8.3E-7	UBA-like domain|Thioredoxin-like|UBX domain	PTHR23322	9.6E-49	FAS-ASSOCIATED PROTEIN				IPR001012|-|-|-	UBX domain|-|-|-	GO:0005515	XP_004349709.2	631	Capsaspora owczarzaki ATCC 30864	hypothetical protein CAOG_01212	263	44	31.939	2.28e-22	NP_056377.1	489	Homo sapiens	UBX domain-containing protein 7	330	59	30.909	1.18e-34	EP00123_Amoebidium_parasiticum_P010312	489		comp20016_c0_seq1|m.24552 comp20016_c0_seq1|g.24552 ORF comp20016_c0_seq1|g.24552 comp20016_c0_seq1|m.24552 type:5prime_partial len:489 (-) comp20016_c0_seq1:27-1493(-)	493	90	29.817	6.20e-42	O94888.2	489	Homo sapiens	RecName: Full=UBX domain-containing protein 7	330	58.9	30.9	2.04e-32	XP_019850661.1	508	Amphimedon queenslandica	PREDICTED: UBX domain-containing protein 7-like	326	59.3	30.4	1.10e-37	XP_019850661.1	508	Amphimedon queenslandica	PREDICTED: UBX domain-containing protein 7-like	326	59.3	30.4	9.52e-37	MSVISDQVHQLVEFVNCDAPTARRLLEMSSGNLDYAVSLFLEGVVPGGGASDSGDKKRSKPVRRDTDLPVSQAAPPTRAPHDNDSRESFGDDPDEYVRAPIPSRRAVLVDQMPHDFSPPSRAYRERGRARVPVRAASFHLPKGATQDELLFQLFSPPIELMFKGSFDQAKRCAAQEDKWLMVNIQSSTEFGSQILNRDVWKDKVVTDLVRRRFLFLQVQQESREGLRLLRLYPQDTLPAVFIVNGRTGEAMSSIRVPPACSKGCDPADIRKQLSEFLAATNAQSSHGDADGEGKGMLSVVDQSEDEQVRLAIQASLAAETNGSGRRKRKRTVVLDDDDDDDDDDEDSLLLESDIEGDTETMTPKKKGNGVETVGDNSHGDDDDGDRNSRLSGTGFALASSGFKRLRLASNNESASGSDRLLTPRQPQQSTVDLTGPSLVPLRSEPPQETDADLVTRLQIRFSDGSRLIRRCYKDDRVCDLFTFIHDQDPFFKNQTNSDEVEFQILMHRTQLEANDESSLAQAGVLGTVLSVRIL*
g2005	1416.94	-0.422168	0.143298	108.421	8.83523e-22	2.28147e-21	Early_Dip	Mvib_g2005.t1	NODE_22_length_143732_cov_41.4537	143732	575	K26401	Membrane trafficking [BR:ko04131]	TOM1, TOM1L1_2	target of Myb membrane trafficking protein 1 and related proteins	KOG1087@1|root,KOG1087@2759|Eukaryota,38B6A@33154|Opisthokonta,3BAFW@33208|Metazoa,3CXK9@33213|Bilateria,47ZQ3@7711|Chordata	U	33208|Metazoa	7e-68	clathrin binding	TOM1L2	GO:0000323,GO:0001775,GO:0002252,GO:0002263,GO:0002274,GO:0002275,GO:0002283,GO:0002366,GO:0002376,GO:0002443,GO:0002444,GO:0002446,GO:0003674,GO:0005488,GO:0005515,GO:0005575,GO:0005622,GO:0005623,GO:0005737,GO:0005764,GO:0005765,GO:0005766,GO:0005768,GO:0005769,GO:0005773,GO:0005774,GO:0005829,GO:0005886,GO:0006810,GO:0006886,GO:0006887,GO:0006897,GO:0006955,GO:0007088,GO:0007154,GO:0007165,GO:0007346,GO:0008104,GO:0008150,GO:0009987,GO:0010564,GO:0010639,GO:0010948,GO:0012505,GO:0012506,GO:0015031,GO:0015833,GO:0016020,GO:0016192,GO:0016197,GO:0019899,GO:0019900,GO:0019901,GO:0023052,GO:0030141,GO:0030276,GO:0030659,GO:0030667,GO:0031090,GO:0031410,GO:0031982,GO:0032940,GO:0033036,GO:0033043,GO:0034613,GO:0035577,GO:0035579,GO:0036230,GO:0042119,GO:0042581,GO:0042582,GO:0042886,GO:0043226,GO:0043227,GO:0043229,GO:0043231,GO:0043299,GO:0043312,GO:0044422,GO:0044424,GO:0044433,GO:0044437,GO:0044444,GO:0044446,GO:0044464,GO:0045055,GO:0045184,GO:0045321,GO:0045786,GO:0045839,GO:0045930,GO:0046903,GO:0046907,GO:0048519,GO:0048523,GO:0050789,GO:0050794,GO:0050896,GO:0051128,GO:0051129,GO:0051179,GO:0051234,GO:0051641,GO:0051649,GO:0051716,GO:0051726,GO:0051783,GO:0051784,GO:0065007,GO:0070727,GO:0071702,GO:0071705,GO:0071944,GO:0097708,GO:0098588,GO:0098657,GO:0098805,GO:0098852,GO:0099503	KOG1087					KOG1087@1|root,KOG1087@2759|Eukaryota,38B6A@33154|Opisthokonta,3BAFW@33208|Metazoa,3CXK9@33213|Bilateria,47ZQ3@7711|Chordata	U	33208|Metazoa	1.2e-68	clathrin binding	TOM1L2	GO:0000323,GO:0001775,GO:0002252,GO:0002263,GO:0002274,GO:0002275,GO:0002283,GO:0002366,GO:0002376,GO:0002443,GO:0002444,GO:0002446,GO:0003674,GO:0005488,GO:0005515,GO:0005575,GO:0005622,GO:0005623,GO:0005737,GO:0005764,GO:0005765,GO:0005766,GO:0005768,GO:0005769,GO:0005773,GO:0005774,GO:0005829,GO:0005886,GO:0006810,GO:0006886,GO:0006887,GO:0006897,GO:0006955,GO:0007088,GO:0007154,GO:0007165,GO:0007346,GO:0008104,GO:0008150,GO:0009987,GO:0010564,GO:0010639,GO:0010948,GO:0012505,GO:0012506,GO:0015031,GO:0015833,GO:0016020,GO:0016192,GO:0016197,GO:0019899,GO:0019900,GO:0019901,GO:0023052,GO:0030141,GO:0030276,GO:0030659,GO:0030667,GO:0031090,GO:0031410,GO:0031982,GO:0032940,GO:0033036,GO:0033043,GO:0034613,GO:0035577,GO:0035579,GO:0036230,GO:0042119,GO:0042581,GO:0042582,GO:0042886,GO:0043226,GO:0043227,GO:0043229,GO:0043231,GO:0043299,GO:0043312,GO:0044422,GO:0044424,GO:0044433,GO:0044437,GO:0044444,GO:0044446,GO:0044464,GO:0045055,GO:0045184,GO:0045321,GO:0045786,GO:0045839,GO:0045930,GO:0046903,GO:0046907,GO:0048519,GO:0048523,GO:0050789,GO:0050794,GO:0050896,GO:0051128,GO:0051129,GO:0051179,GO:0051234,GO:0051641,GO:0051649,GO:0051716,GO:0051726,GO:0051783,GO:0051784,GO:0065007,GO:0070727,GO:0071702,GO:0071705,GO:0071944,GO:0097708,GO:0098588,GO:0098657,GO:0098805,GO:0098852,GO:0099503	KOG1087					PF00790|PF03127	11-146|257-328	5.2E-39|6.3E-13	VHS domain|GAT domain	PTHR13856	3.1E-96	VHS DOMAIN CONTAINING PROTEIN FAMILY				IPR002014|IPR004152|-	VHS domain|GAT domain|-	GO:0035091|GO:0043130|GO:0035091|GO:0043130	XP_004363537.1	539	Capsaspora owczarzaki ATCC 30864	hypothetical protein CAOG_03809	309	53	36.246	2.56e-50	NP_001076437.1	507	Homo sapiens	TOM1-like protein 2 isoform 3	547	94	31.444	8.02e-69	EP00118_Oscarella_pearsei_P028517	574		m.2350 g.2350 ORF g.2350 m.2350 type:complete len:574 (+) comp8589_c0_seq2:43-1764(+)	475	78	33.895	3.09e-68	Q6ZVM7.1	507	Homo sapiens	RecName: Full=TOM1-like protein 2; AltName: Full=Target of Myb-like protein 2	385	64.9	34.8	8.71e-61	XP_031571945.1	536	Actinia tenebrosa	TOM1-like protein 2 isoform X2	319	55	42.3	7.12e-62	XP_031571945.1	536	Actinia tenebrosa	TOM1-like protein 2 isoform X2	319	55	42.3	6.17e-61	MNFLSNLGAFNSPAGSLIEKATTDTLASDDWALNLEICDVVNGSESGPKDAIRAIQKRLSNSKNPRSITFTLGVLDSCVKNCGERFYVLVAGKDFMNDLIKLLKGNIATPSRNRLLEMIQTWSDAFQDDPKMTNVVRTYQWLKEQGVEFPAQNLDSMAPIHTPSATAAVPIAQAEQPSAALQYVNSPPASMLASPPTQTHAQQQSSQQQQQQNHAQQQQQQQQQQQQGERFTPDGRVIPGASSTAKLRHDLQQVHVNVRALEQLLSDIVPPPRVPHTGLLKDLQAACKEMHRRVMALIDVVEDNELVVELLSANDALLSVFTQYNERVDTSRADSARHEGSAQQSSTTATTTTTSTTASTGALLDLDQEPAHAPPSYGNIAPYPTSSAPPPSTAPSSGMAALALDDDDDDAAILSPPTTTNTTTSTTTTTTTTTTAADPFDSFATERALPSTAPTAVTMAPMTAQTFYPDPTSSYADNSVELTGASLGSAVHKRPPTTNPFGEVSYPTPFDTVTAQAEPETTTSTAPPPDSADDFDEFLASRIGSHSAGTTAAVAPSQSAQSYLLQSDSDIHEL*
g2067	718.73	-0.813029	0.216247	111.466	2.00713e-22	5.31446e-22	Early_Dip	Mvib_g2067.t1	NODE_43_length_117626_cov_39.7877	117626	631					KOG0601@1|root,KOG0601@2759|Eukaryota,38E4K@33154|Opisthokonta,3BDJN@33208|Metazoa,3CYBE@33213|Bilateria,47Z4X@7711|Chordata,48W26@7742|Vertebrata	T	33208|Metazoa	1.1e-62	negative regulation of phosphatase activity	PKMYT1	GO:0000003,GO:0000079,GO:0000086,GO:0000139,GO:0000166,GO:0000278,GO:0000280,GO:0000793,GO:0001556,GO:0001932,GO:0001933,GO:0002119,GO:0002164,GO:0003006,GO:0003674,GO:0003824,GO:0004672,GO:0004674,GO:0004712,GO:0004713,GO:0004857,GO:0004860,GO:0004861,GO:0005488,GO:0005524,GO:0005575,GO:0005622,GO:0005623,GO:0005634,GO:0005635,GO:0005654,GO:0005694,GO:0005730,GO:0005737,GO:0005783,GO:0005789,GO:0005794,GO:0005829,GO:0005886,GO:0006464,GO:0006468,GO:0006469,GO:0006793,GO:0006796,GO:0006807,GO:0006996,GO:0006997,GO:0006998,GO:0007049,GO:0007088,GO:0007140,GO:0007143,GO:0007275,GO:0007276,GO:0007281,GO:0007282,GO:0007283,GO:0007284,GO:0007292,GO:0007293,GO:0007346,GO:0008144,GO:0008150,GO:0008152,GO:0008283,GO:0008356,GO:0008361,GO:0009653,GO:0009790,GO:0009791,GO:0009892,GO:0009987,GO:0009994,GO:0010256,GO:0010563,GO:0010564,GO:0010605,GO:0010721,GO:0010921,GO:0010923,GO:0010948,GO:0012505,GO:0016020,GO:0016043,GO:0016301,GO:0016310,GO:0016538,GO:0016740,GO:0016772,GO:0016773,GO:0017076,GO:0018108,GO:0018193,GO:0018212,GO:0019207,GO:0019210,GO:0019220,GO:0019222,GO:0019538,GO:0019887,GO:0019898,GO:0019953,GO:0021700,GO:0022402,GO:0022411,GO:0022412,GO:0022414,GO:0030154,GO:0030234,GO:0030291,GO:0030397,GO:0030554,GO:0030727,GO:0031090,GO:0031323,GO:0031324,GO:0031399,GO:0031400,GO:0031967,GO:0031974,GO:0031975,GO:0031981,GO:0031984,GO:0032268,GO:0032269,GO:0032501,GO:0032502,GO:0032504,GO:0032535,GO:0032553,GO:0032555,GO:0032559,GO:0033043,GO:0033673,GO:0035303,GO:0035305,GO:0035639,GO:0036094,GO:0036211,GO:0042175,GO:0042325,GO:0042326,GO:0043086,GO:0043167,GO:0043168,GO:0043169,GO:0043170,GO:0043226,GO:0043227,GO:0043228,GO:0043229,GO:0043231,GO:0043232,GO:0043233,GO:0043412,GO:0043549,GO:0043900,GO:0043901,GO:0044092,GO:0044237,GO:0044238,GO:0044260,GO:0044267,GO:0044422,GO:0044424,GO:0044425,GO:0044428,GO:0044431,GO:0044432,GO:0044444,GO:0044446,GO:0044464,GO:0044703,GO:0044770,GO:0044772,GO:0044839,GO:0045595,GO:0045596,GO:0045786,GO:0045793,GO:0045859,GO:0045930,GO:0045936,GO:0046872,GO:0048134,GO:0048135,GO:0048137,GO:0048142,GO:0048232,GO:0048285,GO:0048468,GO:0048469,GO:0048471,GO:0048477,GO:0048519,GO:0048523,GO:0048599,GO:0048609,GO:0048646,GO:0048856,GO:0048869,GO:0050789,GO:0050790,GO:0050793,GO:0050794,GO:0051078,GO:0051081,GO:0051093,GO:0051128,GO:0051171,GO:0051172,GO:0051174,GO:0051239,GO:0051241,GO:0051246,GO:0051248,GO:0051301,GO:0051321,GO:0051336,GO:0051338,GO:0051346,GO:0051348,GO:0051445,GO:0051447,GO:0051704,GO:0051726,GO:0051783,GO:0060255,GO:0060278,GO:0060280,GO:0060281,GO:0060283,GO:0060284,GO:0061024,GO:0065007,GO:0065008,GO:0065009,GO:0070013,GO:0071695,GO:0071704,GO:0071840,GO:0071900,GO:0071901,GO:0071944,GO:0080090,GO:0090066,GO:0090485,GO:0097038,GO:0097159,GO:0097367,GO:0098588,GO:0098772,GO:0098791,GO:0098827,GO:0140013,GO:0140096,GO:1900193,GO:1900194,GO:1901265,GO:1901363,GO:1901564,GO:1903046,GO:1903047,GO:1903429,GO:1903430,GO:1903538,GO:1904029,GO:1904145,GO:1905879,GO:1905880,GO:2000241,GO:2000242	KOG0601					KOG0601@1|root,KOG0601@2759|Eukaryota,38E4K@33154|Opisthokonta,3BDJN@33208|Metazoa,3CYBE@33213|Bilateria,47Z4X@7711|Chordata,48W26@7742|Vertebrata	T	33208|Metazoa	2.1e-63	negative regulation of phosphatase activity	PKMYT1	GO:0000003,GO:0000079,GO:0000086,GO:0000139,GO:0000166,GO:0000278,GO:0000280,GO:0000793,GO:0001556,GO:0001932,GO:0001933,GO:0002119,GO:0002164,GO:0003006,GO:0003674,GO:0003824,GO:0004672,GO:0004674,GO:0004712,GO:0004713,GO:0004857,GO:0004860,GO:0004861,GO:0005488,GO:0005524,GO:0005575,GO:0005622,GO:0005623,GO:0005634,GO:0005635,GO:0005654,GO:0005694,GO:0005730,GO:0005737,GO:0005783,GO:0005789,GO:0005794,GO:0005829,GO:0005886,GO:0006464,GO:0006468,GO:0006469,GO:0006793,GO:0006796,GO:0006807,GO:0006996,GO:0006997,GO:0006998,GO:0007049,GO:0007088,GO:0007140,GO:0007143,GO:0007275,GO:0007276,GO:0007281,GO:0007282,GO:0007283,GO:0007284,GO:0007292,GO:0007293,GO:0007346,GO:0008144,GO:0008150,GO:0008152,GO:0008283,GO:0008356,GO:0008361,GO:0009653,GO:0009790,GO:0009791,GO:0009892,GO:0009987,GO:0009994,GO:0010256,GO:0010563,GO:0010564,GO:0010605,GO:0010721,GO:0010921,GO:0010923,GO:0010948,GO:0012505,GO:0016020,GO:0016043,GO:0016301,GO:0016310,GO:0016538,GO:0016740,GO:0016772,GO:0016773,GO:0017076,GO:0018108,GO:0018193,GO:0018212,GO:0019207,GO:0019210,GO:0019220,GO:0019222,GO:0019538,GO:0019887,GO:0019898,GO:0019953,GO:0021700,GO:0022402,GO:0022411,GO:0022412,GO:0022414,GO:0030154,GO:0030234,GO:0030291,GO:0030397,GO:0030554,GO:0030727,GO:0031090,GO:0031323,GO:0031324,GO:0031399,GO:0031400,GO:0031967,GO:0031974,GO:0031975,GO:0031981,GO:0031984,GO:0032268,GO:0032269,GO:0032501,GO:0032502,GO:0032504,GO:0032535,GO:0032553,GO:0032555,GO:0032559,GO:0033043,GO:0033673,GO:0035303,GO:0035305,GO:0035639,GO:0036094,GO:0036211,GO:0042175,GO:0042325,GO:0042326,GO:0043086,GO:0043167,GO:0043168,GO:0043169,GO:0043170,GO:0043226,GO:0043227,GO:0043228,GO:0043229,GO:0043231,GO:0043232,GO:0043233,GO:0043412,GO:0043549,GO:0043900,GO:0043901,GO:0044092,GO:0044237,GO:0044238,GO:0044260,GO:0044267,GO:0044422,GO:0044424,GO:0044425,GO:0044428,GO:0044431,GO:0044432,GO:0044444,GO:0044446,GO:0044464,GO:0044703,GO:0044770,GO:0044772,GO:0044839,GO:0045595,GO:0045596,GO:0045786,GO:0045793,GO:0045859,GO:0045930,GO:0045936,GO:0046872,GO:0048134,GO:0048135,GO:0048137,GO:0048142,GO:0048232,GO:0048285,GO:0048468,GO:0048469,GO:0048471,GO:0048477,GO:0048519,GO:0048523,GO:0048599,GO:0048609,GO:0048646,GO:0048856,GO:0048869,GO:0050789,GO:0050790,GO:0050793,GO:0050794,GO:0051078,GO:0051081,GO:0051093,GO:0051128,GO:0051171,GO:0051172,GO:0051174,GO:0051239,GO:0051241,GO:0051246,GO:0051248,GO:0051301,GO:0051321,GO:0051336,GO:0051338,GO:0051346,GO:0051348,GO:0051445,GO:0051447,GO:0051704,GO:0051726,GO:0051783,GO:0060255,GO:0060278,GO:0060280,GO:0060281,GO:0060283,GO:0060284,GO:0061024,GO:0065007,GO:0065008,GO:0065009,GO:0070013,GO:0071695,GO:0071704,GO:0071840,GO:0071900,GO:0071901,GO:0071944,GO:0080090,GO:0090066,GO:0090485,GO:0097038,GO:0097159,GO:0097367,GO:0098588,GO:0098772,GO:0098791,GO:0098827,GO:0140013,GO:0140096,GO:1900193,GO:1900194,GO:1901265,GO:1901363,GO:1901564,GO:1903046,GO:1903047,GO:1903429,GO:1903430,GO:1903538,GO:1904029,GO:1904145,GO:1905879,GO:1905880,GO:2000241,GO:2000242	KOG0601					PF00069	136-437	9.3E-37	Protein kinase domain	PTHR11042	6.2E-60	EUKARYOTIC TRANSLATION INITIATION FACTOR 2-ALPHA KINASE EIF2-ALPHA KINASE -RELATED				IPR000719|-	Protein kinase domain|-	GO:0004672|GO:0005524|GO:0006468	XP_011269966.1	1133	Capsaspora owczarzaki ATCC 30864	hypothetical protein CAOG_08396	424	58	32.783	3.53e-51	XP_011521037.1	490	Homo sapiens	membrane-associated tyrosine- and threonine-specific cdc2-inhibitory kinase isoform X3	374	59	35.294	1.16e-56	EP00103_Capitella_teleta_P019666	304	Capitella teleta	ELU06630.1 hypothetical protein CAPTEDRAFT_74696, partial	379	60	36.675	4.48e-71	Q9ESG9.3	490	Mus musculus	RecName: Full=Membrane-associated tyrosine- and threonine-specific cdc2-inhibitory kinase; AltName: Full=Myt1 kinase	384	60.7	35.9	1.28e-55	XP_022102187.1	550	Acanthaster planci	membrane-associated tyrosine- and threonine-specific cdc2-inhibitory kinase-like	383	60.7	36.3	1.62e-58	ELU06630.1	304	Capitella teleta	hypothetical protein CAPTEDRAFT_74696, partial	379	60.1	36.7	1.28e-62	MDGIGIPSIRVSPGRLGRSPQPVFDTTEVFARKPQREASSRMDTLNDGEHTPSRSLEPPPPPSKSSTPVSRVFSQPPGYRSTSPRHILVSPSSGSPSTRAAAAMSTLESLLDSASSEGSPLYNPDDPASYFDQCFDVKGKLGGGAFGDVFKVVDRTTGQTCAIKVSRAHARGFGDLHRKLREVHAALALSTDGATDSDVLHHPNCLAFYACWEQDGRLFIQTELCEGSLDSYVTREHNNAPLPEDLVWTMMADLAMGLDHIHSRGLLHLDIKPANILVALDGHTLKYGDFGIAQQQEPSDDEHNYSTQQTQSHYNQQQHSDDDDAFAALNSSRVSNEDSMRFAEEGDPRYLAPELLSGVYTRAADIFSLGMTLLELATGLDLPNHGSLWTRLRKPRPLDAIPPEFLTGMSDELREILTRMLDSNMHARVPIRTVLETERIAAQIEPMASGGWRRKGTGQWAVTLAAQRAVQCVCQACRRIWLRWFSRSGYKSHPVARQQRSATTTASTHSSIASYASRGGAPVATSSPGFRTAPSPLDAKRVRPFNAFEGFADDDDDDEDGDNDDGAAFDDDIDVSYFRRRNSNPPSPPAGRPSPRARDTSPGRRMREPMLGAHARPRNLLLRFEEADDD*
g2071	1633.15	-2.56844	0.442281	188.172	9.60405e-39	4.5635e-38	Early_Dip	Mvib_g2071.t1	NODE_43_length_117626_cov_39.7877	117626	1506	K00106	Purine metabolism [PATH:ko00230]	XDH	xanthine dehydrogenase/oxidase [EC:1.17.1.4 1.17.3.2]	COG4631@1|root,KOG0430@2759|Eukaryota,38GEI@33154|Opisthokonta,3BC8Q@33208|Metazoa,3CXMB@33213|Bilateria,41USP@6656|Arthropoda,3SGUI@50557|Insecta,442YR@7088|Lepidoptera	F	33208|Metazoa	0	CO dehydrogenase flavoprotein C-terminal domain	XDH	GO:0000166,GO:0000302,GO:0001932,GO:0001933,GO:0001934,GO:0001936,GO:0001937,GO:0002197,GO:0002237,GO:0003674,GO:0003824,GO:0004031,GO:0004854,GO:0004855,GO:0005488,GO:0005506,GO:0005515,GO:0005575,GO:0005576,GO:0005615,GO:0005622,GO:0005623,GO:0005737,GO:0005777,GO:0005783,GO:0005829,GO:0006082,GO:0006091,GO:0006139,GO:0006144,GO:0006145,GO:0006150,GO:0006163,GO:0006195,GO:0006206,GO:0006520,GO:0006525,GO:0006568,GO:0006576,GO:0006586,GO:0006629,GO:0006644,GO:0006650,GO:0006725,GO:0006753,GO:0006766,GO:0006767,GO:0006793,GO:0006796,GO:0006805,GO:0006807,GO:0006810,GO:0006919,GO:0006950,GO:0006979,GO:0007275,GO:0007568,GO:0007589,GO:0007595,GO:0008150,GO:0008152,GO:0008285,GO:0008340,GO:0009055,GO:0009056,GO:0009058,GO:0009064,GO:0009072,GO:0009112,GO:0009114,GO:0009115,GO:0009117,GO:0009166,GO:0009266,GO:0009308,GO:0009408,GO:0009410,GO:0009605,GO:0009607,GO:0009617,GO:0009628,GO:0009636,GO:0009892,GO:0009893,GO:0009966,GO:0009967,GO:0009968,GO:0009987,GO:0010033,GO:0010035,GO:0010038,GO:0010044,GO:0010259,GO:0010468,GO:0010562,GO:0010563,GO:0010604,GO:0010605,GO:0010629,GO:0010646,GO:0010647,GO:0010648,GO:0010941,GO:0010942,GO:0010950,GO:0010952,GO:0012505,GO:0016491,GO:0016528,GO:0016529,GO:0016614,GO:0016623,GO:0016661,GO:0016662,GO:0016725,GO:0016726,GO:0016727,GO:0016903,GO:0017144,GO:0018130,GO:0019220,GO:0019222,GO:0019438,GO:0019439,GO:0019637,GO:0019752,GO:0022603,GO:0022900,GO:0023051,GO:0023056,GO:0023057,GO:0030151,GO:0030162,GO:0030856,GO:0030857,GO:0030879,GO:0031323,GO:0031324,GO:0031325,GO:0031399,GO:0031400,GO:0031401,GO:0032268,GO:0032269,GO:0032270,GO:0032496,GO:0032501,GO:0032502,GO:0032872,GO:0032874,GO:0032991,GO:0033993,GO:0034097,GO:0034404,GO:0034418,GO:0034465,GO:0034612,GO:0034641,GO:0034654,GO:0034655,GO:0036094,GO:0042127,GO:0042221,GO:0042325,GO:0042326,GO:0042327,GO:0042430,GO:0042493,GO:0042542,GO:0042579,GO:0042802,GO:0042803,GO:0042816,GO:0042981,GO:0043065,GO:0043067,GO:0043068,GO:0043085,GO:0043167,GO:0043168,GO:0043169,GO:0043207,GO:0043226,GO:0043227,GO:0043229,GO:0043231,GO:0043280,GO:0043281,GO:0043408,GO:0043410,GO:0043436,GO:0043473,GO:0043546,GO:0044093,GO:0044106,GO:0044237,GO:0044238,GO:0044248,GO:0044249,GO:0044255,GO:0044270,GO:0044271,GO:0044281,GO:0044283,GO:0044421,GO:0044424,GO:0044444,GO:0044464,GO:0045471,GO:0045595,GO:0045596,GO:0045601,GO:0045602,GO:0045862,GO:0045936,GO:0045937,GO:0046100,GO:0046110,GO:0046113,GO:0046415,GO:0046434,GO:0046483,GO:0046486,GO:0046677,GO:0046700,GO:0046872,GO:0046903,GO:0046914,GO:0046983,GO:0048037,GO:0048066,GO:0048069,GO:0048072,GO:0048513,GO:0048518,GO:0048519,GO:0048522,GO:0048523,GO:0048583,GO:0048584,GO:0048585,GO:0048731,GO:0048732,GO:0048856,GO:0050250,GO:0050421,GO:0050660,GO:0050662,GO:0050678,GO:0050680,GO:0050789,GO:0050790,GO:0050793,GO:0050794,GO:0050878,GO:0050896,GO:0051093,GO:0051171,GO:0051172,GO:0051173,GO:0051174,GO:0051179,GO:0051234,GO:0051239,GO:0051241,GO:0051246,GO:0051247,GO:0051248,GO:0051287,GO:0051336,GO:0051345,GO:0051536,GO:0051537,GO:0051540,GO:0051704,GO:0051707,GO:0051716,GO:0051896,GO:0051898,GO:0052547,GO:0052548,GO:0055086,GO:0055114,GO:0060255,GO:0065007,GO:0065008,GO:0065009,GO:0070302,GO:0070304,GO:0070555,GO:0070674,GO:0070887,GO:0071310,GO:0071345,GO:0071347,GO:0071356,GO:0071466,GO:0071704,GO:0071949,GO:0072521,GO:0072522,GO:0072523,GO:0072524,GO:0072527,GO:0080090,GO:0080134,GO:0080135,GO:0090287,GO:0090288,GO:0097159,GO:0097184,GO:0097305,GO:0098809,GO:0102797,GO:0102798,GO:1900744,GO:1900745,GO:1900746,GO:1900747,GO:1901265,GO:1901292,GO:1901342,GO:1901343,GO:1901360,GO:1901361,GO:1901362,GO:1901363,GO:1901564,GO:1901565,GO:1901566,GO:1901575,GO:1901576,GO:1901605,GO:1901698,GO:1901700,GO:1902494,GO:1902531,GO:1902532,GO:1902533,GO:1902547,GO:1902548,GO:2000026,GO:2000116,GO:2000181,GO:2000377,GO:2000379,GO:2001056,GO:2001212,GO:2001213	COG4631	F	Xanthine dehydrogenase, molybdopterin-binding subunit XdhB	XdhB		COG4631@1|root,KOG0430@2759|Eukaryota,38GEI@33154|Opisthokonta,3BC8Q@33208|Metazoa,3CXMB@33213|Bilateria,41USP@6656|Arthropoda,3SGUI@50557|Insecta,442YR@7088|Lepidoptera	F	33208|Metazoa	0	CO dehydrogenase flavoprotein C-terminal domain	XDH	GO:0000166,GO:0000302,GO:0001932,GO:0001933,GO:0001934,GO:0001936,GO:0001937,GO:0002197,GO:0002237,GO:0003674,GO:0003824,GO:0004031,GO:0004854,GO:0004855,GO:0005488,GO:0005506,GO:0005515,GO:0005575,GO:0005576,GO:0005615,GO:0005622,GO:0005623,GO:0005737,GO:0005777,GO:0005783,GO:0005829,GO:0006082,GO:0006091,GO:0006139,GO:0006144,GO:0006145,GO:0006150,GO:0006163,GO:0006195,GO:0006206,GO:0006520,GO:0006525,GO:0006568,GO:0006576,GO:0006586,GO:0006629,GO:0006644,GO:0006650,GO:0006725,GO:0006753,GO:0006766,GO:0006767,GO:0006793,GO:0006796,GO:0006805,GO:0006807,GO:0006810,GO:0006919,GO:0006950,GO:0006979,GO:0007275,GO:0007568,GO:0007589,GO:0007595,GO:0008150,GO:0008152,GO:0008285,GO:0008340,GO:0009055,GO:0009056,GO:0009058,GO:0009064,GO:0009072,GO:0009112,GO:0009114,GO:0009115,GO:0009117,GO:0009166,GO:0009266,GO:0009308,GO:0009408,GO:0009410,GO:0009605,GO:0009607,GO:0009617,GO:0009628,GO:0009636,GO:0009892,GO:0009893,GO:0009966,GO:0009967,GO:0009968,GO:0009987,GO:0010033,GO:0010035,GO:0010038,GO:0010044,GO:0010259,GO:0010468,GO:0010562,GO:0010563,GO:0010604,GO:0010605,GO:0010629,GO:0010646,GO:0010647,GO:0010648,GO:0010941,GO:0010942,GO:0010950,GO:0010952,GO:0012505,GO:0016491,GO:0016528,GO:0016529,GO:0016614,GO:0016623,GO:0016661,GO:0016662,GO:0016725,GO:0016726,GO:0016727,GO:0016903,GO:0017144,GO:0018130,GO:0019220,GO:0019222,GO:0019438,GO:0019439,GO:0019637,GO:0019752,GO:0022603,GO:0022900,GO:0023051,GO:0023056,GO:0023057,GO:0030151,GO:0030162,GO:0030856,GO:0030857,GO:0030879,GO:0031323,GO:0031324,GO:0031325,GO:0031399,GO:0031400,GO:0031401,GO:0032268,GO:0032269,GO:0032270,GO:0032496,GO:0032501,GO:0032502,GO:0032872,GO:0032874,GO:0032991,GO:0033993,GO:0034097,GO:0034404,GO:0034418,GO:0034465,GO:0034612,GO:0034641,GO:0034654,GO:0034655,GO:0036094,GO:0042127,GO:0042221,GO:0042325,GO:0042326,GO:0042327,GO:0042430,GO:0042493,GO:0042542,GO:0042579,GO:0042802,GO:0042803,GO:0042816,GO:0042981,GO:0043065,GO:0043067,GO:0043068,GO:0043085,GO:0043167,GO:0043168,GO:0043169,GO:0043207,GO:0043226,GO:0043227,GO:0043229,GO:0043231,GO:0043280,GO:0043281,GO:0043408,GO:0043410,GO:0043436,GO:0043473,GO:0043546,GO:0044093,GO:0044106,GO:0044237,GO:0044238,GO:0044248,GO:0044249,GO:0044255,GO:0044270,GO:0044271,GO:0044281,GO:0044283,GO:0044421,GO:0044424,GO:0044444,GO:0044464,GO:0045471,GO:0045595,GO:0045596,GO:0045601,GO:0045602,GO:0045862,GO:0045936,GO:0045937,GO:0046100,GO:0046110,GO:0046113,GO:0046415,GO:0046434,GO:0046483,GO:0046486,GO:0046677,GO:0046700,GO:0046872,GO:0046903,GO:0046914,GO:0046983,GO:0048037,GO:0048066,GO:0048069,GO:0048072,GO:0048513,GO:0048518,GO:0048519,GO:0048522,GO:0048523,GO:0048583,GO:0048584,GO:0048585,GO:0048731,GO:0048732,GO:0048856,GO:0050250,GO:0050421,GO:0050660,GO:0050662,GO:0050678,GO:0050680,GO:0050789,GO:0050790,GO:0050793,GO:0050794,GO:0050878,GO:0050896,GO:0051093,GO:0051171,GO:0051172,GO:0051173,GO:0051174,GO:0051179,GO:0051234,GO:0051239,GO:0051241,GO:0051246,GO:0051247,GO:0051248,GO:0051287,GO:0051336,GO:0051345,GO:0051536,GO:0051537,GO:0051540,GO:0051704,GO:0051707,GO:0051716,GO:0051896,GO:0051898,GO:0052547,GO:0052548,GO:0055086,GO:0055114,GO:0060255,GO:0065007,GO:0065008,GO:0065009,GO:0070302,GO:0070304,GO:0070555,GO:0070674,GO:0070887,GO:0071310,GO:0071345,GO:0071347,GO:0071356,GO:0071466,GO:0071704,GO:0071949,GO:0072521,GO:0072522,GO:0072523,GO:0072524,GO:0072527,GO:0080090,GO:0080134,GO:0080135,GO:0090287,GO:0090288,GO:0097159,GO:0097184,GO:0097305,GO:0098809,GO:0102797,GO:0102798,GO:1900744,GO:1900745,GO:1900746,GO:1900747,GO:1901265,GO:1901292,GO:1901342,GO:1901343,GO:1901360,GO:1901361,GO:1901362,GO:1901363,GO:1901564,GO:1901565,GO:1901566,GO:1901575,GO:1901576,GO:1901605,GO:1901698,GO:1901700,GO:1902494,GO:1902531,GO:1902532,GO:1902533,GO:1902547,GO:1902548,GO:2000026,GO:2000116,GO:2000181,GO:2000377,GO:2000379,GO:2001056,GO:2001212,GO:2001213	COG4631	F	Xanthine dehydrogenase, molybdopterin-binding subunit XdhB	XdhB		PF01799|PF00941|PF03450|PF01315|PF02738|PF20256	137-210|263-468|478-556|656-766|872-1095|1149-1421	2.4E-24|4.4E-29|8.1E-12|2.6E-22|6.1E-47|7.9E-56	[2Fe-2S] binding domain|FAD binding domain in molybdopterin dehydrogenase|CO dehydrogenase flavoprotein C-terminal domain|Aldehyde oxidase and xanthine dehydrogenase, a/b hammerhead domain|Molybdopterin cofactor-binding domain|Molybdopterin cofactor-binding domain	PTHR11908	2.9E-282	XANTHINE DEHYDROGENASE				IPR002346|IPR005107|IPR008274|IPR002888|IPR016208|IPR000674|IPR046867	Molybdopterin dehydrogenase, FAD-binding|CO dehydrogenase flavoprotein, C-terminal|Aldehyde oxidase/xanthine dehydrogenase, first molybdopterin binding domain|[2Fe-2S]-binding|Aldehyde oxidase/xanthine dehydrogenase|Aldehyde oxidase/xanthine dehydrogenase, a/b hammerhead|Aldehyde oxidase/xanthine dehydrogenase, second molybdopterin binding domain	GO:0016491|-|GO:0016491|GO:0016491|GO:0046872|GO:0005506|GO:0016491|-|-	XP_004345096.2	1407	Capsaspora owczarzaki ATCC 30864	XDH protein	1236	80	26.294	2.34e-73	XP_011531397.1	1332	Homo sapiens	xanthine dehydrogenase/oxidase isoform X1	1489	97	31.095	0	EP00727_Mastigamoeba_balamuthi_P009965	1321		m51a1_g5591 xanthine dehydrogenase/oxidase, putative (1321) ;mRNA; f:649854-654584	1486	97	33.782	0	P47990.1	1358	Gallus gallus	RecName: Full=Xanthine dehydrogenase/oxidase; Includes: RecName: Full=Xanthine dehydrogenase; Short=XD; Includes: RecName: Full=Xanthine oxidase; Short=XO; AltName: Full=Xanthine oxidoreductase; Short=XOR	1515	97.2	29.8	4.28e-184	XP_041469067.1	1335	Lytechinus variegatus	xanthine dehydrogenase/oxidase-like	1493	97.5	31.3	1.18e-192	NNE91292.1	1255	Verrucomicrobiales bacterium	molybdopterin-dependent oxidoreductase	1455	96.5	34.6	3.77e-237	MPFLRNIRISPRWLTQVTQRPPCRFVSSSGVARSSNSPIVFYLNQERIRLPASSIGRQSLLDWLRVERGLTGTKKVCNEGGCGACTVMVSRWDANVNKPSHHSVCACLMPLPSLDGMSVTTIEGISRSNVAATEESTVAPTADPKCEYLHPVQKALMSSHATQCGYCTPGVAMSLYSRLAQDPKATMADLEHCLDGNICRCTGYRPIMDAGKLLSSDCVPTTSAQQLLRVQVQKSLESTPSADQLFPFRLRQALRRVEVHGDDFSWYRPNTLHELLKLRATESATLAAGSHSHHWEGASAPNITKMVSGFTDVGVRLHSDVHESQATSVVLSTAGVPELSRVEWRDDGVLIGASVTINGLASLAAQSLERLKPHQTRFLETLGRHVHFFANGQVRDMGTLAGSLVNCSHVSDLVPAMTAFDAKVHLARLSGDGETIVERTVSMDEFIVADCKVALAPDEVLTRVFVPYTSEREFAYSFKQGHKRRFDAIAVLNGSFRVLIGEDAQATVRRASLVFGGLGRPGLHARHTEEYLVNRPWSDETRTGALASLRSELTTLVHESRHPSQRVRDYQATLMLSQWSHMMERITTGLRTQTNATFDDAGCADTAPLDPVHRAQSDYAFDPTGTLSPIDEQAAQQSTNMINRALVHVNAIDQTTGGARYTADLGVPPGGLYGALVTSTQAHARILRVDPAPALAAVDDAVAFYSAKDVPGDNMVPGFRPNDFMPVFAAHNETLYHGQPIGIVVARTAEAAKIAASAVHIEYEPLHIVGSLTDAAREAAAAPPDTPPSKWFFATKPVFGYQSLREGRDDGATTVVDLEENQRVPVSETPDRTIKRGDTRKILSDIEAEVAQSRAGNKPVCAGVTNGRVDLTHGQYHFYLETQNCLVTPEGGRTSMQSGSGGIPDSFIVQASTQAPSQVCDAVSCALGVPQSAVSTSVERIGGGFGGKQTMSGNIAAAAAVAAFHQNAPVKLVLSRDQDMAYCPGRVPFVADYRMGWRLQDDASVRLEAFECDILLGGGYAQDYAVDILETAMFVLDSGYQLPRDVTVNGRCARTNRGVYTATRGFGKPESSAIIECVLDHVATEASVDPVALRSAVMYDTGAATLAGMVVGDGVLRACWNAVVNGKEESSDDAQVDEYGLPRGYATYETLRRYCDAWNARPENRMVKRGVAAVVSKGNSGFVDSPDVNRGLVMVHVQKDGSVFISHSGVEMGQGLSTRVRQVAATALRIPIELIRVAATNTLIVPNSPPTTMVSTDLVGGALEHAVARLHSRLAPLRQTSTSQDDADLTASEWCCLVHKAYNHGIEMTAPGIVNLPTLAYDFEKQSGDISYFFVWGAAMSVVEMDVRTGAVRTLRTDIVQDCGQHSLNPALDVGQVEGGFMFGYGYYMLEEMEWDQRDNNYALFSNNVGRYKVPMHDDAPLDWRVRLLRYRDGLSKAGVYGTKGIGEANVQLALSAHLAARQAVLAARRDNGHATDGKNHVVLPFPATPDRVRMLIDDPLTAHI*
g2104	405.01	-0.217	0.159616	57.9852	3.16766e-11	5.37002e-11	Early_Dip	Mvib_g2104.t1	NODE_43_length_117626_cov_39.7877	117626	464					COG0666@1|root,KOG2319@2759|Eukaryota,39NPX@33154|Opisthokonta,3CQ8C@33208|Metazoa,3E6DK@33213|Bilateria,48RVC@7711|Chordata,49N9C@7742|Vertebrata,4A8X4@7898|Actinopterygii	U	33208|Metazoa	8.1e-11	VPS9 domain containing 1	VPS9D1	-	COG0666	T	Ankyrin repeat	ANKYR		COG0666@1|root,KOG2319@2759|Eukaryota,39NPX@33154|Opisthokonta,3CQ8C@33208|Metazoa,3E6DK@33213|Bilateria,48RVC@7711|Chordata,49N9C@7742|Vertebrata,4A8X4@7898|Actinopterygii	U	33208|Metazoa	2e-12	VPS9 domain containing 1	VPS9D1	-	COG0666	T	Ankyrin repeat	ANKYR		PF02204	291-441	9.8E-13	Vacuolar sorting protein 9 (VPS9) domain	PTHR24170	3.1E-13	ANKYRIN REPEAT DOMAIN-CONTAINING PROTEIN 27				-|IPR003123	-|VPS9 domain	-	XP_004348032.2	699	Capsaspora owczarzaki ATCC 30864	hypothetical protein CAOG_04207	63	14	25.397	0.022	XP_047290889.1	611	Homo sapiens	VPS9 domain-containing protein 1 isoform X6	53	11	37.736	1.67e-05	EP00002_Diphylleia_rotans_P021235	1196		TRINITY_DN4137_c0_g1_i5.p1 TRINITY_DN4137_c0_g1~~TRINITY_DN4137_c0_g1_i5.p1 ORF type:complete len:1196 (+),score=250.48 TRINITY_DN4137_c0_g1_i5:42-3629(+)	435	89	20	1.43e-09	Q3UMR0.2	1048	Mus musculus	RecName: Full=Ankyrin repeat domain-containing protein 27; AltName: Full=VPS9 domain-containing protein; AltName: Full=VPS9-ankyrin-repeat protein	54	11.6	44.4	1.37e-04	XP_005052302.1	86	Ficedula albicollis	PREDICTED: VPS9 domain-containing protein 1-like	73	15.7	39.7	5.00e-04									MSEDIKRRLAELVAEEKAVVEETAREVGIVDETAARELLPLIRDKHFFRLEHIKMRRRIERLKVNLVQEWEEIHGEAVTRSAQQGCTQFVESDETVLWLMAHQRHLRRHAEHASASFAVLRERVLEPVSLHTRQARFVAILADAPNTPPGDNDYPYPDDPDGSRNARMRSLLLDRRTADGRRLSSYMKMLQTPFAEISGPDIVQFLGQHTDRILDEYGIVDPHQNARVLVSRVFFAQLHFKCFAHICTAEMAQRDRQFCENAQRTSKLPTSHFRLHSSLLKGSGPAYFSAAVDCLRDTQFSASPLDALLSIAEMVQRICRETSLDVPLHTDSLSVASSVSSSHPTMNLAQFHHSEMGSSSLSLPHSDSPVASVVSAPPLESQLNADDLMSIIVYVVTMAQVPQMMSILSYIDTFTERSFLLGSLGYCLSSVEGAAMYVCSLADEPVQNNSPLQIPRSPQIRRK*
g2105	510.556	-0.336371	0.109104	92.1457	2.37904e-18	5.40251e-18	Early_Dip	Mvib_g2105.t1	NODE_43_length_117626_cov_39.7877	117626	357	K16675	Hippo signaling pathway - fly [PATH:ko04391]	ZDHHC14_18	palmitoyltransferase ZDHHC14/18 [EC:2.3.1.225]	COG5273@1|root,KOG1311@2759|Eukaryota,37PXA@33090|Viridiplantae,3G88A@35493|Streptophyta,3KRQ1@4447|Liliopsida,3I6AM@38820|Poales	S	35493|Streptophyta	3.2e-75	Belongs to the DHHC palmitoyltransferase family	-	GO:0003674,GO:0003824,GO:0005575,GO:0005622,GO:0005623,GO:0005737,GO:0005768,GO:0005783,GO:0005789,GO:0005798,GO:0005886,GO:0007275,GO:0008150,GO:0009653,GO:0009888,GO:0009987,GO:0010008,GO:0010015,GO:0010053,GO:0010054,GO:0012505,GO:0012506,GO:0016020,GO:0016021,GO:0016049,GO:0016409,GO:0016417,GO:0016740,GO:0016746,GO:0016747,GO:0019706,GO:0019707,GO:0021700,GO:0022622,GO:0030133,GO:0030135,GO:0030136,GO:0030140,GO:0030154,GO:0030659,GO:0031090,GO:0031224,GO:0031410,GO:0031982,GO:0031984,GO:0032501,GO:0032502,GO:0035618,GO:0040007,GO:0042175,GO:0042995,GO:0043226,GO:0043227,GO:0043229,GO:0043231,GO:0044422,GO:0044424,GO:0044425,GO:0044432,GO:0044433,GO:0044440,GO:0044444,GO:0044446,GO:0044464,GO:0048364,GO:0048468,GO:0048469,GO:0048588,GO:0048589,GO:0048731,GO:0048764,GO:0048765,GO:0048767,GO:0048856,GO:0048869,GO:0060560,GO:0071695,GO:0071944,GO:0080147,GO:0090558,GO:0090627,GO:0097708,GO:0098588,GO:0098805,GO:0098827,GO:0099402,GO:0120025,GO:0140096,GO:1905392	COG5273					COG5273@1|root,KOG1311@2759|Eukaryota,38F6X@33154|Opisthokonta,3BGQ0@33208|Metazoa,3CS2V@33213|Bilateria,482G8@7711|Chordata,491E6@7742|Vertebrata,3JBYR@40674|Mammalia,4K1GE@9263|Metatheria	S	33208|Metazoa	2.7e-64	Zinc finger, DHHC-type containing 14	ZDHHC14	GO:0001736,GO:0001737,GO:0001738,GO:0002009,GO:0002165,GO:0003674,GO:0003824,GO:0005575,GO:0005622,GO:0005623,GO:0005737,GO:0005783,GO:0005938,GO:0006464,GO:0006497,GO:0006807,GO:0007164,GO:0007275,GO:0007389,GO:0007399,GO:0007444,GO:0007472,GO:0007476,GO:0007552,GO:0007560,GO:0008150,GO:0008152,GO:0008544,GO:0009058,GO:0009059,GO:0009653,GO:0009791,GO:0009886,GO:0009887,GO:0009888,GO:0009913,GO:0009987,GO:0012505,GO:0016020,GO:0016021,GO:0016043,GO:0016409,GO:0016417,GO:0016740,GO:0016746,GO:0016747,GO:0018345,GO:0019538,GO:0019706,GO:0019707,GO:0022008,GO:0030030,GO:0030154,GO:0030182,GO:0030855,GO:0031224,GO:0032501,GO:0032502,GO:0034645,GO:0035107,GO:0035114,GO:0035120,GO:0035220,GO:0035239,GO:0035295,GO:0035315,GO:0035316,GO:0035317,GO:0036211,GO:0042157,GO:0042158,GO:0043170,GO:0043226,GO:0043227,GO:0043229,GO:0043231,GO:0043412,GO:0043543,GO:0044237,GO:0044238,GO:0044249,GO:0044260,GO:0044267,GO:0044424,GO:0044425,GO:0044444,GO:0044448,GO:0044464,GO:0045177,GO:0045179,GO:0048104,GO:0048513,GO:0048563,GO:0048569,GO:0048699,GO:0048707,GO:0048729,GO:0048731,GO:0048736,GO:0048737,GO:0048856,GO:0048869,GO:0060429,GO:0060562,GO:0071704,GO:0071840,GO:0071944,GO:0099568,GO:0099738,GO:0120036,GO:0140096,GO:1901564,GO:1901566,GO:1901576	COG5273					PF01529	83-215	6.5E-36	DHHC palmitoyltransferase	PTHR22883	8.7E-49	ZINC FINGER DHHC DOMAIN CONTAINING PROTEIN				-|IPR001594	-|Palmitoyltransferase, DHHC domain	GO:0016409	XP_004342609.1	436	Capsaspora owczarzaki ATCC 30864	hypothetical protein CAOG_08008	243	68	36.214	8.60e-43	XP_047275324.1	368	Homo sapiens	palmitoyltransferase ZDHHC14 isoform X5	245	68	42.857	2.10e-62	EP00074_Homo_sapiens_P076174	446	Homo sapiens	XP_011534422.1 probable palmitoyltransferase ZDHHC14 isoform X6	260	72	41.538	3.40e-61	Q5Y5T2.4	380	Mus musculus	RecName: Full=Palmitoyltransferase ZDHHC18; AltName: Full=DHHC domain-containing cysteine-rich protein 18; Short=DHHC-18; AltName: Full=Zinc finger DHHC domain-containing protein 18	279	77.3	41.2	6.00e-59	XP_033095951.1	390	Anneissia japonica	probable palmitoyltransferase ZDHHC14 isoform X4	262	73.4	42.7	1.03e-59	XP_033095951.1	390	Anneissia japonica	probable palmitoyltransferase ZDHHC14 isoform X4	262	73.4	42.7	8.88e-59	MMYVFRPHSIPVPFAFVFLLFQSLVNLFRAASTDPGFLPRSQVDESQCSAWSNVADVRALADGVALGSQPRTRETTLHSGQKANLKYCYTCKIWRPPRTSHCSECDACCTVFDHHCPWIGNCVGERNYRFFYLFVTSTTVLALFLFSLSITHLVLLSHQNSANGQSSPFVAALRHAWGAAIVALFTFMAIWSVLGLSCFHTYLACSSLTTNEEIKMGHAQPARHRRAGIPPPPPHSHVYGNFITNFTIIIFGPRRESFLNARGYPEDDPLFAVAVPMPSMAGAPTLLATTHTTPTPSTNDPATSNALLPAPPGPQPPPQSSAQAQLQRSLAHAQQMQQQHPVTTVGARNQVDDSLE*
