## Supplementary Data for "A close unicellular relative reveals aggregative multicellularity was key to the evolution of animals" (part 66 of 83)

### Sheet: Data_S8 (continued)
gene_ID	baseMean	log2FoldChange	lfcSE	stat	pvalue	padj	cluster_name	prot_ID	gff_contig	contig_length	prot_length	KEGG_KO	KEGG_cat	KEGG_gene	KEGG_desc	EUK_eggNOG_OGs	EUK_eggNOG_category	EUK_eggNOG_max-annot-lvl	EUK_eggNOG-evalue	EUK_eggNOG_description	EUK_eggNOG_name	EUK_eggNOG_GOs	EUK_COG	EUK_COG_category	EUK_COG_description	EUK_COG_gene	EUK_COG_pathway	MET_eggNOG_OGs	MET_eggNOG_category	MET_eggNOG_max-annot-lvl	MET_eggNOG-evalue	MET_eggNOG_description	MET_eggNOG_name	MET_eggNOG_GOs	MET_COG	MET_COG_category	MET_COG_description	MET_COG_gene	MET_COG_pathway	Pfam_ID	Pfam_pos	Pfam_evalue	Pfam_desc	PANTHER_ID	PANTHER_evalue	PANTHER_desc	TIGR/NF_ID	TIGR/NF_evalue	TIGR/NF_desc	IPR_ID	IPR_desc	GO_terms	CAPSA_blastp_seqid	CAPSA_blastp_seqlen	CAPSA_blastp_species	CAPSA_blastp_desc	CAPSA_blastp_length	CAPSA_blastp_qcovhsp	CAPSA_blastp_pident	CAPSA_blastp_evalue	HUMAN_blastp_seqid	HUMAN_blastp_seqlen	HUMAN_blastp_species	HUMAN_blastp_desc	HUMAN_blastp_length	HUMAN_blastp_qcovhsp	HUMAN_blastp_pident	HUMAN_blastp_evalue	EUKPROT_blastp_seqid	EUKPROT_blastp_seqlen	EUKPROT_blastp_species	EUKPROT_blastp_desc	EUKPROT_blastp_length	EUKPROT_blastp_qcovhsp	EUKPROT_blastp_pident	EUKPROT_blastp_evalue	SWISSPROT_blastp_seqid	SWISSPROT_blastp_seqlen	SWISSPROT_blastp_species	SWISSPROT_blastp_desc	SWISSPROT_blastp_length	SWISSPROT_blastp_qcovhsp	SWISSPROT_blastp_pident	SWISSPROT_blastp_evalue	REFSEQ_blastp_seqid	REFSEQ_blastp_seqlen	REFSEQ_blastp_species	REFSEQ_blastp_desc	REFSEQ_blastp_length	REFSEQ_blastp_qcovhsp	REFSEQ_blastp_pident	REFSEQ_blastp_evalue	NR_blastp_seqid	NR_blastp_seqlen	NR_blastp_species	NR_blastp_desc	NR_blastp_length	NR_blastp_qcovhsp	NR_blastp_pident	NR_blastp_evalue	prot_sequence
g2137	1520.96	-0.337336	0.1469	67.8763	2.83332e-13	5.22896e-13	Early_Dip	Mvib_g2137.t1	NODE_203_length_44157_cov_49.4435	44157	660					COG2124@1|root,KOG0159@2759|Eukaryota,38FXJ@33154|Opisthokonta,3BI5I@33208|Metazoa,3CVWR@33213|Bilateria,4898Q@7711|Chordata,48Y6U@7742|Vertebrata,3JBTB@40674|Mammalia,35PDG@314146|Euarchontoglires,4Q3S1@9989|Rodentia	Q	33208|Metazoa	4.3e-12	steroid 11-beta-monooxygenase activity	CYP11B1	GO:0001977,GO:0001990,GO:0001991,GO:0002017,GO:0002376,GO:0003008,GO:0003013,GO:0003014,GO:0003044,GO:0003071,GO:0003073,GO:0003081,GO:0003084,GO:0003091,GO:0003674,GO:0003824,GO:0004497,GO:0004507,GO:0005488,GO:0005496,GO:0005506,GO:0005575,GO:0005622,GO:0005623,GO:0005737,GO:0005739,GO:0005740,GO:0005743,GO:0005783,GO:0005789,GO:0006066,GO:0006081,GO:0006139,GO:0006629,GO:0006694,GO:0006700,GO:0006704,GO:0006705,GO:0006725,GO:0006805,GO:0006807,GO:0006950,GO:0006952,GO:0006955,GO:0007275,GO:0007610,GO:0007631,GO:0008015,GO:0008150,GO:0008152,GO:0008202,GO:0008207,GO:0008211,GO:0008212,GO:0008217,GO:0008289,GO:0008395,GO:0008610,GO:0009058,GO:0009116,GO:0009119,GO:0009410,GO:0009719,GO:0009725,GO:0009987,GO:0010033,GO:0010035,GO:0010038,GO:0010243,GO:0010817,GO:0012505,GO:0014070,GO:0016020,GO:0016021,GO:0016125,GO:0016491,GO:0016705,GO:0016713,GO:0017144,GO:0018894,GO:0019866,GO:0020037,GO:0030104,GO:0030176,GO:0030325,GO:0030425,GO:0031090,GO:0031224,GO:0031227,GO:0031960,GO:0031966,GO:0031967,GO:0031975,GO:0031984,GO:0032341,GO:0032342,GO:0032501,GO:0032502,GO:0032870,GO:0033500,GO:0033993,GO:0034097,GO:0034308,GO:0034309,GO:0034341,GO:0034641,GO:0034650,GO:0034651,GO:0034754,GO:0035270,GO:0035864,GO:0035865,GO:0036477,GO:0042175,GO:0042180,GO:0042181,GO:0042221,GO:0042278,GO:0042445,GO:0042446,GO:0042493,GO:0042592,GO:0042593,GO:0042756,GO:0042995,GO:0043005,GO:0043167,GO:0043169,GO:0043226,GO:0043227,GO:0043229,GO:0043231,GO:0043434,GO:0044237,GO:0044238,GO:0044249,GO:0044281,GO:0044283,GO:0044422,GO:0044424,GO:0044425,GO:0044429,GO:0044432,GO:0044444,GO:0044446,GO:0044463,GO:0044464,GO:0045087,GO:0045777,GO:0046085,GO:0046128,GO:0046165,GO:0046184,GO:0046483,GO:0046872,GO:0046906,GO:0046914,GO:0047783,GO:0048037,GO:0048513,GO:0048545,GO:0048731,GO:0048732,GO:0048856,GO:0048871,GO:0048878,GO:0050801,GO:0050878,GO:0050886,GO:0050891,GO:0050896,GO:0051384,GO:0051716,GO:0055065,GO:0055067,GO:0055075,GO:0055078,GO:0055080,GO:0055086,GO:0055114,GO:0065007,GO:0065008,GO:0070887,GO:0071241,GO:0071248,GO:0071310,GO:0071345,GO:0071346,GO:0071466,GO:0071495,GO:0071548,GO:0071704,GO:0072521,GO:0097159,GO:0097327,GO:0097447,GO:0097458,GO:0098771,GO:0098827,GO:0120025,GO:0120038,GO:1901135,GO:1901360,GO:1901362,GO:1901363,GO:1901564,GO:1901576,GO:1901615,GO:1901617,GO:1901652,GO:1901654,GO:1901657,GO:1901698,GO:1901700,GO:1902644,GO:1902645	COG2124	QV	Cytochrome P450	CypX	Biotin biosynthesis	COG2124@1|root,KOG0157@2759|Eukaryota,38CDW@33154|Opisthokonta,3BCJ2@33208|Metazoa,3CWJI@33213|Bilateria,489JY@7711|Chordata,48ZPT@7742|Vertebrata,3JESH@40674|Mammalia,35GZ0@314146|Euarchontoglires,4PSXX@9989|Rodentia	Q	33208|Metazoa	2.6e-28	estrogen biosynthetic process	CYP19A1	GO:0000003,GO:0001101,GO:0001501,GO:0001553,GO:0001655,GO:0001678,GO:0002376,GO:0002520,GO:0002521,GO:0002573,GO:0002676,GO:0002677,GO:0002682,GO:0002683,GO:0002685,GO:0002686,GO:0002688,GO:0002689,GO:0003006,GO:0003674,GO:0003824,GO:0004497,GO:0005488,GO:0005506,GO:0005575,GO:0005622,GO:0005623,GO:0005737,GO:0005783,GO:0005789,GO:0005829,GO:0006082,GO:0006091,GO:0006629,GO:0006694,GO:0006703,GO:0006706,GO:0006710,GO:0006725,GO:0006805,GO:0006807,GO:0006950,GO:0007154,GO:0007165,GO:0007275,GO:0007399,GO:0007417,GO:0007420,GO:0007530,GO:0007548,GO:0008021,GO:0008144,GO:0008150,GO:0008152,GO:0008202,GO:0008206,GO:0008207,GO:0008209,GO:0008210,GO:0008395,GO:0008406,GO:0008584,GO:0008585,GO:0008610,GO:0009055,GO:0009056,GO:0009058,GO:0009314,GO:0009410,GO:0009415,GO:0009628,GO:0009635,GO:0009636,GO:0009719,GO:0009725,GO:0009743,GO:0009746,GO:0009749,GO:0009987,GO:0010033,GO:0010035,GO:0010038,GO:0010164,GO:0010212,GO:0010243,GO:0010646,GO:0010647,GO:0010758,GO:0010760,GO:0010817,GO:0012505,GO:0014070,GO:0014072,GO:0016020,GO:0016042,GO:0016125,GO:0016491,GO:0016705,GO:0016712,GO:0016999,GO:0017144,GO:0018879,GO:0018894,GO:0018963,GO:0019722,GO:0019725,GO:0019752,GO:0019825,GO:0019932,GO:0020037,GO:0021536,GO:0021537,GO:0021543,GO:0021761,GO:0021766,GO:0021854,GO:0022414,GO:0022602,GO:0022900,GO:0023051,GO:0023052,GO:0023056,GO:0030097,GO:0030099,GO:0030133,GO:0030154,GO:0030186,GO:0030237,GO:0030325,GO:0030334,GO:0030336,GO:0030424,GO:0030425,GO:0030540,GO:0030850,GO:0030851,GO:0030879,GO:0030900,GO:0031347,GO:0031348,GO:0031410,GO:0031982,GO:0031984,GO:0032101,GO:0032102,GO:0032354,GO:0032355,GO:0032368,GO:0032370,GO:0032501,GO:0032502,GO:0032504,GO:0032787,GO:0032870,GO:0032879,GO:0033267,GO:0033500,GO:0033554,GO:0033574,GO:0033993,GO:0034103,GO:0034104,GO:0034284,GO:0034641,GO:0034698,GO:0034754,GO:0035265,GO:0035270,GO:0035556,GO:0036094,GO:0036477,GO:0040007,GO:0040012,GO:0040013,GO:0042175,GO:0042180,GO:0042181,GO:0042221,GO:0042430,GO:0042445,GO:0042446,GO:0042447,GO:0042493,GO:0042537,GO:0042592,GO:0042593,GO:0042698,GO:0042995,GO:0043005,GO:0043025,GO:0043167,GO:0043169,GO:0043195,GO:0043197,GO:0043226,GO:0043227,GO:0043229,GO:0043231,GO:0043278,GO:0043279,GO:0043436,GO:0043603,GO:0043627,GO:0043648,GO:0043679,GO:0044237,GO:0044238,GO:0044249,GO:0044281,GO:0044283,GO:0044297,GO:0044306,GO:0044309,GO:0044344,GO:0044422,GO:0044424,GO:0044425,GO:0044432,GO:0044444,GO:0044446,GO:0044456,GO:0044463,GO:0044464,GO:0045124,GO:0045137,GO:0045202,GO:0045779,GO:0046483,GO:0046545,GO:0046546,GO:0046660,GO:0046661,GO:0046850,GO:0046851,GO:0046872,GO:0046883,GO:0046887,GO:0046906,GO:0046914,GO:0048037,GO:0048511,GO:0048513,GO:0048518,GO:0048519,GO:0048522,GO:0048523,GO:0048534,GO:0048583,GO:0048585,GO:0048589,GO:0048608,GO:0048609,GO:0048731,GO:0048732,GO:0048806,GO:0048856,GO:0048869,GO:0048878,GO:0050727,GO:0050728,GO:0050789,GO:0050794,GO:0050803,GO:0050896,GO:0050920,GO:0050922,GO:0051046,GO:0051047,GO:0051049,GO:0051050,GO:0051239,GO:0051241,GO:0051270,GO:0051271,GO:0051599,GO:0051716,GO:0055082,GO:0055114,GO:0060065,GO:0060322,GO:0060348,GO:0060359,GO:0060736,GO:0061370,GO:0061458,GO:0065007,GO:0065008,GO:0070330,GO:0070382,GO:0070848,GO:0070887,GO:0071214,GO:0071229,GO:0071310,GO:0071322,GO:0071326,GO:0071331,GO:0071333,GO:0071363,GO:0071371,GO:0071372,GO:0071462,GO:0071464,GO:0071466,GO:0071495,GO:0071704,GO:0071774,GO:0072347,GO:0080134,GO:0097159,GO:0097447,GO:0097458,GO:0097708,GO:0097720,GO:0098793,GO:0098794,GO:0098827,GO:0099503,GO:0104004,GO:0120025,GO:0120038,GO:0150034,GO:1901360,GO:1901361,GO:1901362,GO:1901363,GO:1901564,GO:1901575,GO:1901576,GO:1901615,GO:1901617,GO:1901654,GO:1901698,GO:1901700,GO:1901701,GO:1903530,GO:1903532,GO:1905521,GO:1905522,GO:1905952,GO:1905954,GO:2000145,GO:2000146,GO:2000864,GO:2000866	COG2124	QV	Cytochrome P450	CypX	Biotin biosynthesis	PF00067|PF13521	56-439|465-638	5.2E-32|7.0E-19	Cytochrome P450|AAA domain	PTHR24305	2.0E-26	CYTOCHROME P450				-|IPR038727|IPR001128	-|NadR/Ttd14, AAA domain|Cytochrome P450	-|GO:0004497|GO:0005506|GO:0016705|GO:0020037	XP_004346351.1	484	Capsaspora owczarzaki ATCC 30864	cytochrome P450	198	29	25.758	2.09e-07	NP_112503.1	503	Homo sapiens	aromatase	430	62	23.023	2.14e-18	EP00203_Chlorella_variabilis_P007513	768	Chlorella variabilis	XP_005850059.1 hypothetical protein CHLNCDRAFT_50614	666	84	25.225	3.73e-31	P22443.1	508	Rattus norvegicus	RecName: Full=Aromatase; AltName: Full=CYPXIX; AltName: Full=Cytochrome P-450AROM; AltName: Full=Cytochrome P450 19A1; AltName: Full=Estrogen synthase	424	61.2	24.3	4.45e-18	XP_005850059.1	768	Chlorella variabilis	hypothetical protein CHLNCDRAFT_50614	656	82.3	25.6	1.49e-26	CAG8483886.1	654	Diversispora eburnea	5459_t:CDS:1	602	88.6	28.9	1.35e-48	MISEFLVKLTLQKLHLDQMPLLGFGLVRFFMWWVRVPRFCAIMLAETKTLTLAGKMLLTRDAEHIRRVTRKTTLSSRFGSPEGLRALGMFKEGVIWQQDRDLWHRDRKRYFDKFVNKKTREMLPQLCEQAVHDILSETPLSPNADGVDLHSFMQHVTLRVSLDVFFPGANLERRDRQELIDAVCGFFGAWEHFLLCPNWLAKLRWVPGLPGHAYAKASEHAHAVVEKHLAVSASGADSFQALVMDDDTDLTKHQRVHLMLEMALATIDTTATTLSNAIHGLTNKRELAERIASVGQLSSTSVAQPFKWRLTSEDGVDANVTLIDDVLYESMRLRPVGPVAMRSVPSGVVVSDFTEAVLYLEGLGHDTSVFLNAHEFDPVSNITELRLRGADTPVFPFGEGERSCVGQHFAMTEARCVLHSILRAVDFTLAPGAPTLETVPLEWNVAQQPSQSVAVHVTPRTIDTIVLCGAHSTGKTWLARDLARLTGMPVVDEVARSVMVREGISREDIMSTSATYSEDTFDALQRMIMREQCKRAHENHSVKGCKFIMDRGIDFLAYTLWKKRTRLAEELREAPEFRELVDILKAPNTLVVRLEPVKEFVRDDNVRWQSDFAEIKQLDLVFQDMFKTLGVSVQELSECTPHDKRAETVLKWCWARETN*
g2153	2024.63	-0.904169	0.319934	104.526	5.86847e-21	1.4733e-20	Early_Dip	Mvib_g2153.t1	NODE_221_length_42127_cov_42.2453	42127	2861					COG5043@1|root,KOG1796@1|root,KOG1796@2759|Eukaryota,KOG1809@2759|Eukaryota,38B64@33154|Opisthokonta	U	33154|Opisthokonta	5e-78	Vacuolar protein sorting-associated protein	VPS13D	GO:0000003,GO:0003006,GO:0003674,GO:0005575,GO:0005622,GO:0005623,GO:0005628,GO:0005737,GO:0005739,GO:0005768,GO:0005794,GO:0006605,GO:0006623,GO:0006810,GO:0006886,GO:0006996,GO:0007005,GO:0007034,GO:0007049,GO:0008104,GO:0008150,GO:0009653,GO:0009987,GO:0010927,GO:0012505,GO:0015031,GO:0015833,GO:0016020,GO:0016043,GO:0016192,GO:0019898,GO:0019953,GO:0022402,GO:0022413,GO:0022414,GO:0022607,GO:0030154,GO:0030435,GO:0030437,GO:0031321,GO:0031410,GO:0031982,GO:0032120,GO:0032502,GO:0032505,GO:0032507,GO:0032989,GO:0033036,GO:0033365,GO:0034067,GO:0034293,GO:0034613,GO:0042763,GO:0042764,GO:0042886,GO:0043226,GO:0043227,GO:0043229,GO:0043231,GO:0043934,GO:0043935,GO:0044085,GO:0044091,GO:0044232,GO:0044422,GO:0044424,GO:0044425,GO:0044444,GO:0044464,GO:0044703,GO:0045053,GO:0045184,GO:0045185,GO:0045324,GO:0046907,GO:0048468,GO:0048646,GO:0048856,GO:0048869,GO:0051179,GO:0051234,GO:0051235,GO:0051321,GO:0051641,GO:0051649,GO:0051651,GO:0051704,GO:0061024,GO:0065007,GO:0065008,GO:0070727,GO:0071561,GO:0071702,GO:0071705,GO:0071709,GO:0071840,GO:0072594,GO:0072665,GO:0072666,GO:0097708,GO:1903046,GO:1990816	COG5043					COG5043@1|root,KOG1809@2759|Eukaryota,38B64@33154|Opisthokonta,3BFU8@33208|Metazoa,3CWMY@33213|Bilateria	U	33208|Metazoa	2.4e-70	Vacuolar Protein	VPS13C	GO:0005575,GO:0005622,GO:0005623,GO:0005737,GO:0005739,GO:0005740,GO:0005741,GO:0005768,GO:0005770,GO:0005829,GO:0006605,GO:0006623,GO:0006807,GO:0006810,GO:0006886,GO:0006892,GO:0006895,GO:0006914,GO:0006996,GO:0007005,GO:0007034,GO:0007275,GO:0007399,GO:0007610,GO:0007626,GO:0008104,GO:0008150,GO:0008152,GO:0009056,GO:0009894,GO:0009987,GO:0010008,GO:0010506,GO:0010821,GO:0012505,GO:0015031,GO:0015833,GO:0016020,GO:0016043,GO:0016192,GO:0016241,GO:0016482,GO:0019222,GO:0019538,GO:0019867,GO:0030141,GO:0031045,GO:0031090,GO:0031323,GO:0031329,GO:0031410,GO:0031902,GO:0031966,GO:0031967,GO:0031968,GO:0031975,GO:0031982,GO:0032501,GO:0032502,GO:0033036,GO:0033043,GO:0033365,GO:0034613,GO:0035176,GO:0042886,GO:0043170,GO:0043226,GO:0043227,GO:0043229,GO:0043231,GO:0044237,GO:0044238,GO:0044248,GO:0044422,GO:0044424,GO:0044429,GO:0044433,GO:0044440,GO:0044444,GO:0044446,GO:0044464,GO:0045184,GO:0046907,GO:0048193,GO:0048519,GO:0048523,GO:0048583,GO:0048585,GO:0048731,GO:0048856,GO:0050789,GO:0050794,GO:0051128,GO:0051179,GO:0051234,GO:0051641,GO:0051649,GO:0051703,GO:0051704,GO:0051705,GO:0061919,GO:0065007,GO:0070727,GO:0071702,GO:0071704,GO:0071705,GO:0071840,GO:0072594,GO:0072665,GO:0072666,GO:0080134,GO:0080135,GO:0097708,GO:0098588,GO:0098805,GO:0099503,GO:1901524,GO:1901564,GO:1903146,GO:1905089,GO:1905090	COG5043					PF12624|PF16908|PF16910|PF06650	2-114|144-388|641-888|2577-2853	1.0E-29|1.8E-51|1.3E-13|2.0E-15	N-terminal region of Chorein or VPS13|Vacuolar sorting-associated protein 13, N-terminal|Repeating coiled region of VPS13|SHR-binding domain of vacuolar-sorting associated protein 13	PTHR16166	5.4E-163	VACUOLAR PROTEIN SORTING-ASSOCIATED PROTEIN VPS13				IPR026854|IPR026847|IPR031642|IPR009543|IPR031646	Vacuolar protein sorting-associated protein 13-like, N-terminal domain|Vacuolar protein sorting-associated protein 13|VPS13, middle RBG modules|Vacuolar protein sorting-associated protein 13, VPS13 adaptor binding domain|Vacuolar protein sorting-associated protein 13, extended chorein	-|-|-|-|-	XP_004346786.2	4768	Capsaspora owczarzaki ATCC 30864	hypothetical protein CAOG_05101	783	26	27.842	1.36e-64	NP_060550.2	3585	Homo sapiens	intermembrane lipid transfer protein VPS13C isoform 1B	1417	48	22.301	6.23e-54	EP00124_Ichthyophonus_hoferi_P003606	4059		Ihof_evm1s323 gene=Ihof_evmTU1s323	802	27	27.057	7.92e-65	G0S3B8.1	3225	Thermochaetoides thermophila DSM 1495	RecName: Full=Intermembrane lipid transfer protein VPS13; AltName: Full=Vacuolar protein sorting-associated protein 13	769	25.9	26.3	7.47e-50	XP_009268687.1	3237	Wallemia ichthyophaga EXF-994	Vacuolar protein sorting-associated protein 13	744	25.6	27.8	3.54e-59	CAG8982131.1	3211	Hymenoscyphus albidus	hypothetical protein HYALB_00003223	950	31.6	26.2	1.04e-58	MFESLVCGLLESRIGSFVHLDLKSFSIAVWKGDVELTNLQLKPDALSELLPLNVVRGTIGTLRLKIPWRSLGSQPVIVEIDNLFILTGPKRDSEFDVATERAKAQKTKRDQLEQLEAVRLSLMEADDANGSSKDATSSLLNSPLVMKILRNLQFCIRSIHIRYEDTLLTPQNPFAVGLTLSHVSAQTVDEQGNRTFVSNDAPVMLKACKIGHLAVYWHPNVSPEGRLAQLPADVCFLRMSQLIASSPSDLLASAATVTPLWQSVLSPHYIVEPVTASAHLNLIQGSPLPLDRPQALVELTIERVSLCLDKNQYDGALMLVDAIDHQRRRLAHFVLRPSMPIAKGHAARLWWSYAAAVLTKDVKRRRKESSWAHMSRVCAARHRYVALYGSLLEMERSKKKKKSLETMQTDLDKLEDTLEFDQIRIFRGLALVHTNRKLANGPLVVKVASKPVVDTAPTAPATTSTWTSYFSGWLSSSKPSSSSTSTTASSPPPPTPAVATATAAVPLDSPSSNMSLTVEQRQALSDALAREEKSIASIDASKLPLDYVQWQFKARLNEGHVALFHASSSASRRLLADLFFSPVTCTLQSRPRNRALAVTASLGSLALSSRREPTDSTMCKLLRPCSDAANIDTNPLLFFSFDSAPVDGRADRAVEVRLGAVHYEHSSAFVDALVDLFALPEQLAEVKRLQERAQQRLDALRQRAVGQLNTLQSTGTRQNLDLRIQVLSPEIILLEQHRAPATAVSHQHSAPQVRHALVLNLGDLRARFGTAPTTAHANDEPSRSDSPTSASSTLRGQLAKCVPEDTVSYHSYFFALTELGASIVKVDPVLLEPVAESASVVLEPVAIGLRIDTSRVPHDLAIERVRIAAFCESIDVSISRQQIPTLIRCVPHGRDAESVYDDNGKLLASDALAPERDAGAATTIATTTTGHDSSLFEQAARELHQAQAVYNIVAAARDTSILVHDTPHSESDSDEFVDAPESQGDLSLVAPTATSAGSRSSDDNAAATVAETLASIRIITIHAQVAHVNLALLDERRSFAIAAFDSLAFSLLARKHDVHIAAQSKAFAVHHHPLSGTPTRLLASFDRHTVPFLHVDLNSVKPASPKFAGRGLDGAFALGQCSATLDAHTIGSIVAFFNALADDLDQLHDEVDPSVAASSATVAAVTITASSSPQPSSTAQGRRPAKQARFAFKVETLSLALVDAGEPVARIDGCLVDAQVLLLESQIEVRGSLGSVKLENTIRSAHHRAVLGCGEDLHQPALQFEVALFDQPERVIDVGVCLKLAEVRYLHFGPFLKVVLLYLDKLLASTKSSRSADTKNVLAPATEAASPKGDKKSRVSLDIELQSPVVMLPASASASGDKYLQLRPGSLTITNEFVAADDTQGELVERLTLSLADCGSVCLGVPLLVDTRATISIVRSTVSSDGDDTTAMQQHDLVELDIVIDAIQLSLTQEQYIFLHSVLERNVTADAPSSWRALTHSLRLDAALSPNPPVSAFTTTNNTNSDVASSETTGPSAMTKSVASSSSSLKLAVKCQEATVDLYGDAQGTMRLGRLEVHHLDFCLAQLPPSTMDNKTLDMSLTVGTFTLLDLRGARQCALESRVVLNNSLPETKPCDETTATASLPQLSVAIVTYADERVINIQLRYTEIHLVYDWLADLAIFFDTSTAIAVASDAAAASTSTRASIASSQRSISRSVGGHSSTSSDLSGSLGASLRVHSATSTPASANLHAAQPSSKSTPLRQRILVNVDMCRVSAPGNLADVNADTLVMGITGLLKHVDGEPTVSGATSTETTASIMGLSAYTVPQGVCLVGVADEDRRVLVRPFNITLRLADTKQSETFSQKNCTLSVDEVYIQLSLRDVTLLRDIALHFQSIPNKVQLHRDRLLVAAQSSTTGLYRLSTAEPERSHHRHSSILAVSSPTPPGGVTSGTSAPQSHPLEAAAPIVVVDAIFNLPTLEVVLVDDTAAVDVLLLNVTVDQGEVKFRDANATQVIEGFATVRASYYNGRLSVWEPLVERYPFSFEWRRGPGLFADDPEPADEDNAVLVNESSLTLSTSSSSPSNATGTSAPITTSTTTTTTRAPRTSNATKGADPADAVIQTYLYATSSERLNADVTLSFLTSVLPAFYRWQSLLDDAEQRKESMAHQRVSFRPYALCNLLSVPVEMATTMARASADDLDAISFTSVDIFETANFSFEQIYRRGDRSIHTSASRLLHLKIDGIGGVINDIDVKQVGTHVFALRYSGGGTSAKTSRCADVTVPLAPLSILENREVVRVVVAVELINSRKVVTIRSPVVVVNNLPDVTLEVCMLPSAMSRALAAQAASSVTADPSDVSSQDSSDIAQQTSPRHIAVGVRHTVREYRLGPIRPGQRLSVPLALQRWRMVVRPVGDTYGFSESTLDWRVLHGEQGQAVIPLRCERAVDGGAIAADGHGMYCVGSGAAFNMMVVAQWTGTGMLAQDASRAPSHTFTLNAPLVFTNRLPRSLEFGIEGSDMSATISPGDSTSLYHADFGKKIRASFCLGSEFSWSEPITVYNPEAPSGSSTLDNTFEVSDRDSSTDSLVVSVSHDTVPGSVRTHTVTFYVPYVLYNCTNLPLLVRETGARGVNAAGCYKNIAGSGASIGGGGRGSVSSSRIVQQRDGWTGDHPLPFSFHHSSSRQTVSISTYDSSEFSKPVPLDANGQVFLVECKEDSRIVPFGVRIESGTGDDFRTRNVFIGPWVVIVNTTNFAMQVAATSSLRKLGENSEQSLRVPHAVSLAAQSSTPFYWPVDDGERLVAVRQLGRPLNSRQRQRHNDRLPLWRWTSGFPAGALGLGRYVLKMRESRAPSGNPEDDRVHEGSCLINVQVKMHKHSVLIVLRYMNR*
g2167	12313.4	0.107008	0.077979	278.401	4.39117e-58	3.80779e-57	Early_Dip	Mvib_g2167.t1	NODE_111_length_74112_cov_46.7074	74112	441	K01369	Lysosome [PATH:ko04142]	LGMN	legumain [EC:3.4.22.34]	COG5206@1|root,KOG1348@2759|Eukaryota,37PUU@33090|Viridiplantae,3GBF5@35493|Streptophyta,4JJW9@91835|fabids	O	35493|Streptophyta	9.3e-162	Vacuolar-processing enzyme-like	-	GO:0003674,GO:0003824,GO:0006508,GO:0006807,GO:0008150,GO:0008152,GO:0008233,GO:0008234,GO:0016787,GO:0019538,GO:0043170,GO:0044238,GO:0070011,GO:0071704,GO:0140096,GO:1901564	COG5206	O	Glycosylphosphatidylinositol transamidase (GPIT), subunit GPI8	GPI8		COG5206@1|root,KOG1348@2759|Eukaryota,38D1E@33154|Opisthokonta,3BHRQ@33208|Metazoa,3CZ9M@33213|Bilateria,482QI@7711|Chordata	O	33208|Metazoa	3.6e-104	legumain	LGMN	GO:0000323,GO:0002376,GO:0002478,GO:0002495,GO:0002504,GO:0002682,GO:0002684,GO:0002685,GO:0002687,GO:0002688,GO:0002690,GO:0003008,GO:0003014,GO:0003674,GO:0003824,GO:0004175,GO:0004197,GO:0005575,GO:0005576,GO:0005622,GO:0005623,GO:0005737,GO:0005764,GO:0005768,GO:0005770,GO:0005773,GO:0005775,GO:0006508,GO:0006624,GO:0006629,GO:0006766,GO:0006775,GO:0006807,GO:0007346,GO:0007610,GO:0007611,GO:0007612,GO:0007613,GO:0008150,GO:0008152,GO:0008202,GO:0008233,GO:0008234,GO:0008284,GO:0008306,GO:0009056,GO:0009057,GO:0009268,GO:0009628,GO:0009719,GO:0009892,GO:0009893,GO:0009966,GO:0009968,GO:0009987,GO:0010033,GO:0010035,GO:0010038,GO:0010243,GO:0010447,GO:0010467,GO:0010468,GO:0010594,GO:0010595,GO:0010604,GO:0010605,GO:0010629,GO:0010632,GO:0010634,GO:0010646,GO:0010647,GO:0010648,GO:0010941,GO:0010950,GO:0010952,GO:0012505,GO:0016043,GO:0016485,GO:0016787,GO:0019222,GO:0019538,GO:0019882,GO:0019884,GO:0019886,GO:0023051,GO:0023056,GO:0023057,GO:0030030,GO:0030162,GO:0030163,GO:0030334,GO:0030335,GO:0031323,GO:0031325,GO:0031410,GO:0031638,GO:0031904,GO:0031974,GO:0031982,GO:0032101,GO:0032103,GO:0032268,GO:0032270,GO:0032501,GO:0032801,GO:0032879,GO:0035728,GO:0035729,GO:0036019,GO:0036021,GO:0040008,GO:0040012,GO:0040014,GO:0040015,GO:0040017,GO:0042127,GO:0042221,GO:0042359,GO:0042981,GO:0043066,GO:0043067,GO:0043069,GO:0043085,GO:0043112,GO:0043170,GO:0043202,GO:0043226,GO:0043227,GO:0043229,GO:0043231,GO:0043233,GO:0043523,GO:0043524,GO:0044093,GO:0044237,GO:0044238,GO:0044248,GO:0044257,GO:0044260,GO:0044265,GO:0044267,GO:0044281,GO:0044422,GO:0044424,GO:0044433,GO:0044437,GO:0044440,GO:0044444,GO:0044446,GO:0044464,GO:0045177,GO:0045787,GO:0045862,GO:0045926,GO:0045931,GO:0048002,GO:0048167,GO:0048471,GO:0048518,GO:0048519,GO:0048522,GO:0048523,GO:0048583,GO:0048584,GO:0048585,GO:0048638,GO:0048640,GO:0050789,GO:0050790,GO:0050793,GO:0050794,GO:0050804,GO:0050806,GO:0050808,GO:0050877,GO:0050890,GO:0050896,GO:0050920,GO:0050921,GO:0051093,GO:0051171,GO:0051173,GO:0051239,GO:0051240,GO:0051241,GO:0051246,GO:0051247,GO:0051270,GO:0051272,GO:0051336,GO:0051345,GO:0051592,GO:0051603,GO:0051604,GO:0051716,GO:0051726,GO:0052547,GO:0052548,GO:0060255,GO:0060548,GO:0065007,GO:0065008,GO:0065009,GO:0070011,GO:0070013,GO:0070848,GO:0070887,GO:0071241,GO:0071248,GO:0071277,GO:0071310,GO:0071363,GO:0071417,GO:0071495,GO:0071675,GO:0071677,GO:0071704,GO:0071840,GO:0080090,GO:0090025,GO:0090026,GO:0097061,GO:0097202,GO:0097264,GO:0097708,GO:0099173,GO:0099177,GO:0106027,GO:0120036,GO:0140096,GO:1900271,GO:1900273,GO:1901184,GO:1901185,GO:1901214,GO:1901215,GO:1901360,GO:1901564,GO:1901565,GO:1901575,GO:1901615,GO:1901652,GO:1901653,GO:1901698,GO:1901699,GO:1901700,GO:1901701,GO:1904645,GO:1904646,GO:2000116,GO:2000145,GO:2000147,GO:2001026,GO:2001028,GO:2001056	COG5206	O	Glycosylphosphatidylinositol transamidase (GPIT), subunit GPI8	GPI8		PF01650	32-289	3.7E-99	Peptidase C13 family	PTHR12000	2.6E-122	HEMOGLOBINASE FAMILY MEMBER				IPR001096|IPR001096	Peptidase C13, legumain|Peptidase C13, legumain	GO:0006508|GO:0008233|GO:0006508|GO:0008233	XP_004349412.1	443	Capsaspora owczarzaki ATCC 30864	asparaginyl endopeptidase	451	99	47.45	6.45e-127	XP_047287553.1	433	Homo sapiens	legumain isoform X1	439	96	42.597	1.07e-103	EP00120_Capsaspora_owczarzaki_P004832	443	Capsaspora owczarzaki ATCC 30864	XP_004349412.1 asparaginyl endopeptidase	451	99	47.45	2.32e-124	Q9R0J8.1	435	Rattus norvegicus	RecName: Full=Legumain; AltName: Full=Asparaginyl endopeptidase; AltName: Full=Protease, cysteine 1; Flags: Precursor	409	90.5	43.5	7.73e-97	XP_004349412.1	443	Capsaspora owczarzaki ATCC 30864	asparaginyl endopeptidase	431	95.2	48	1.38e-113	XP_004349412.1	443	Capsaspora owczarzaki ATCC 30864	asparaginyl endopeptidase	431	95.2	48	1.20e-112	MKTALVVVAFAACALALPFPTFRDGKDGTGTNWAVLVAGSNNYYNYRHQSDVYHALNILKNAGGYPDDHIILMHYNDIAYSTQNPDQGVVINHLNGPNVYTAVKAFPKEQQYTGADVTPDNFVAILTGDKSKATGKVLESGENDHVFINFVDHGGVGLIGFPTEYLYAKDLMAALTTMNEKKMYKELVFYMEACESGSMFEGILPDNIEIYATTAANAHESSYACYMDQHLNTYLGDVYSVNWMENTDSVGLSETLSKQYDIVKQLTNTSHVMEYGQMSINSEAIGEYIGYDKKTQTELSRPSVPLTSTVSDKSDAVSTRDVTLSILKARHAQAVAANADDVDVHYKAVRAEEARRELVRERVMSVAAQLVGADRATALVGLKTLPTQWACYKESLNAFMSLCGRLDGYGMQFVNVFSNLCDAGVSPVAVHAAAKNSCGV*
g2192	8363.96	-0.577063	0.106007	151.191	7.44837e-31	2.70687e-30	Early_Dip	Mvib_g2192.t1	NODE_215_length_42972_cov_56.2127	42972	1100					28M29@1|root,2QTIY@2759|Eukaryota,38ZFT@33154|Opisthokonta	S	33154|Opisthokonta	5.6e-47	WASH complex subunit	FAM21A	GO:0003674,GO:0005488,GO:0005543,GO:0005546,GO:0005547,GO:0005575,GO:0005622,GO:0005623,GO:0005634,GO:0005730,GO:0005737,GO:0005768,GO:0005769,GO:0005829,GO:0005886,GO:0006810,GO:0008064,GO:0008104,GO:0008150,GO:0008289,GO:0009987,GO:0010008,GO:0010314,GO:0010638,GO:0010769,GO:0010810,GO:0012505,GO:0015031,GO:0015833,GO:0016020,GO:0016043,GO:0016192,GO:0016197,GO:0016482,GO:0022603,GO:0022604,GO:0030155,GO:0030832,GO:0030833,GO:0030834,GO:0030836,GO:0030838,GO:0031090,GO:0031334,GO:0031410,GO:0031901,GO:0031974,GO:0031981,GO:0031982,GO:0032266,GO:0032271,GO:0032273,GO:0032535,GO:0032956,GO:0032970,GO:0032991,GO:0033036,GO:0033043,GO:0035091,GO:0042147,GO:0042886,GO:0043167,GO:0043168,GO:0043226,GO:0043227,GO:0043228,GO:0043229,GO:0043231,GO:0043232,GO:0043233,GO:0043243,GO:0043244,GO:0043254,GO:0043325,GO:0044087,GO:0044089,GO:0044422,GO:0044424,GO:0044428,GO:0044433,GO:0044440,GO:0044444,GO:0044446,GO:0044464,GO:0044877,GO:0045184,GO:0045595,GO:0045785,GO:0046907,GO:0048518,GO:0048519,GO:0048522,GO:0048523,GO:0050789,GO:0050793,GO:0050794,GO:0051128,GO:0051129,GO:0051130,GO:0051179,GO:0051234,GO:0051493,GO:0051495,GO:0051641,GO:0051649,GO:0060284,GO:0065007,GO:0065008,GO:0070013,GO:0070273,GO:0071203,GO:0071702,GO:0071705,GO:0071840,GO:0071944,GO:0080025,GO:0090066,GO:0097708,GO:0098588,GO:0098805,GO:0098876,GO:0110053,GO:1900024,GO:1901879,GO:1901881,GO:1901981,GO:1902903,GO:1902905,GO:1902936,GO:1905394,GO:1990126,GO:2000812,GO:2000813	28M29					28M29@1|root,2QTIY@2759|Eukaryota,38ZFT@33154|Opisthokonta,3BHH7@33208|Metazoa,3CUWP@33213|Bilateria	S	33208|Metazoa	3.5e-27	retrograde transport, endosome to Golgi	FAM21A	GO:0003674,GO:0005488,GO:0005543,GO:0005546,GO:0005547,GO:0005575,GO:0005622,GO:0005623,GO:0005634,GO:0005730,GO:0005737,GO:0005768,GO:0005769,GO:0005829,GO:0005886,GO:0006810,GO:0008064,GO:0008104,GO:0008150,GO:0008289,GO:0009987,GO:0010008,GO:0010314,GO:0010638,GO:0010769,GO:0010810,GO:0012505,GO:0015031,GO:0015833,GO:0016020,GO:0016043,GO:0016192,GO:0016197,GO:0016482,GO:0022603,GO:0022604,GO:0030155,GO:0030832,GO:0030833,GO:0030834,GO:0030836,GO:0030838,GO:0031090,GO:0031334,GO:0031410,GO:0031901,GO:0031974,GO:0031981,GO:0031982,GO:0032266,GO:0032271,GO:0032273,GO:0032535,GO:0032956,GO:0032970,GO:0032991,GO:0033036,GO:0033043,GO:0035091,GO:0042147,GO:0042886,GO:0043167,GO:0043168,GO:0043226,GO:0043227,GO:0043228,GO:0043229,GO:0043231,GO:0043232,GO:0043233,GO:0043243,GO:0043244,GO:0043254,GO:0043325,GO:0044087,GO:0044089,GO:0044422,GO:0044424,GO:0044428,GO:0044433,GO:0044440,GO:0044444,GO:0044446,GO:0044464,GO:0044877,GO:0045184,GO:0045595,GO:0045785,GO:0046907,GO:0048518,GO:0048519,GO:0048522,GO:0048523,GO:0050789,GO:0050793,GO:0050794,GO:0051128,GO:0051129,GO:0051130,GO:0051179,GO:0051234,GO:0051493,GO:0051495,GO:0051641,GO:0051649,GO:0060284,GO:0065007,GO:0065008,GO:0070013,GO:0070273,GO:0071203,GO:0071702,GO:0071705,GO:0071840,GO:0071944,GO:0080025,GO:0090066,GO:0097708,GO:0098588,GO:0098805,GO:0098876,GO:0110053,GO:1900024,GO:1901879,GO:1901881,GO:1901981,GO:1902903,GO:1902905,GO:1902936,GO:1905394,GO:1990126,GO:2000812,GO:2000813	28M29									PTHR48209	3.3E-14	AGL056WP				-	-		XP_004365776.1	2948	Capsaspora owczarzaki ATCC 30864	serine/threonine protein kinase 15	87	8	32.184	1.5	XP_047281176.1	634	Homo sapiens	WASH complex subunit 2A isoform X28	162	15	41.975	1.29e-25	EP00050_Salpingoeca_kvevrii_P017263	907		m.63473 g.63473 ORF g.63473 m.63473 type:internal len:907 (+) comp7461_c0_seq2:1-2724(+)	177	16	44.633	1.24e-26	Q5RDC1.1	1340	Pongo abelii	RecName: Full=WASH complex subunit 2	155	14.1	41.3	2.99e-19	XP_010084617.1	166	Pterocles gutturalis	PREDICTED: WASH complex subunit FAM21C-like, partial	156	14.1	41	1.99e-19	KAJ7392701.1	231	Desmophyllum pertusum	retrograde transport, endosome to Golgi	157	14.3	42.7	1.93e-20	MYGGIDIWTTDVRLRNVTNEFLSLSHSQFIENRVYEDEIEKATDESAAEGTEDANDATNKTDANGEGEEGAEKPEKTREQKEAEIIPKFSEALKSGLVVLDNAFVAREVVQGTTEIDEVDAEFEEGPAAVTAEYVLEPKDQYGHRRLPFVIGTTEFFNHDDLGLIGEGSGDNDDDDDAGGADGDADVDLMENSGVGAVDMSGNAGGGEYFDDSGVPPPPPPMGALFAGADEESDGWDEDDDDEDGVGERPVQPARKAPAAAAVGANVPEDGKLFDGDTSSEDDETDDDDDDDDDDDDDDDDDDDDDDDDARGRKRAGSQRSASKKESAAAGVAAEAAVDEKSPKKKSKEDDLFGGFGLGDDDPFGGDSFFTRGAKKKGGLFEDDDEEEDDDVDLFADEKIPEPKAKASSAKAKAAPKKPAGGLFDDDDETDEAEEDDDDEEEDEDEEAATPSKKSTASGKKLPAGAVSMFGAGGIPELGGGLKKASAKSAFDSSDDDDEDDDEVASIAAPAAAPAAAKKKVEDSLFSDSEEEDMFARPTAADLKKKDAEKAAKAAEKERAEQKKAAKVKSSALFGSEDDDDEEDAIAAAPAKKAAAAAPKASTPIESSDDEEEEEAAPEPKKTLPSGHKKPAGAVSMFGGVDLLGAKAGMKKTTPKKAESSDDEDEADVAPPPKKVTPAPAAVAAAPVAVAKKKTGGGLFGSDESDEDDMFSSAVATSAPVTKKPTASAAPTVAADAPAPAAAAPAKKKSSGLFGDSDSDDDDMFGGGGGTVAAKPKSLFDDTPKKAAASPTAAAAPAAALAKKSALSMFSDDDDDDDDMFATTTKKAEPKKIAPGPAAAAAAPPPPAAAAIEETDLLGDGASLSAAPKFVAKKSGGGLFGDDDDEDDDLFTATSKERADSLFGGKPAAKKADPFAASASPSAVSEAAPKKRTGPPAGAVSMFGGMAPPSAKVEDEPVPAPSPKEEDLFATKAEDLTATLVDPRKDRAKMSRPARRMPSRKSRTASGTTDDDTAATTPTPAAAAPAKVDDPAPVPTPTEVAVAADEKKPKKKASTVDIFGDDDIFSSKPAPKKSAAKTTKPATKTTKKKAAAVDIFGDD*
g2219	1142.04	-0.00520884	0.0944432	191.329	2.03099e-39	9.84458e-39	Early_Dip	Mvib_g2219.t1	NODE_311_length_30846_cov_47.156	30846	507	K14674	Steroid biosynthesis [PATH:ko00100]	TGL4	TAG lipase / steryl ester hydrolase / phospholipase A2 / LPA acyltransferase [EC:3.1.1.3 3.1.1.13 3.1.1.4 2.3.1.51]	COG1752@1|root,KOG2214@2759|Eukaryota,38RHC@33154|Opisthokonta	I	33154|Opisthokonta	2.1e-167	patatin-like phospholipase domain-containing protein	TGL5	GO:0000003,GO:0003674,GO:0003824,GO:0004620,GO:0004623,GO:0004771,GO:0004806,GO:0005575,GO:0005622,GO:0005623,GO:0005811,GO:0006629,GO:0006638,GO:0006639,GO:0006641,GO:0006642,GO:0006644,GO:0006793,GO:0006796,GO:0007114,GO:0008150,GO:0008152,GO:0009056,GO:0009653,GO:0009987,GO:0016020,GO:0016021,GO:0016042,GO:0016298,GO:0016740,GO:0016746,GO:0016747,GO:0016787,GO:0016788,GO:0019433,GO:0019637,GO:0019954,GO:0030154,GO:0030435,GO:0031224,GO:0032502,GO:0032505,GO:0042171,GO:0043226,GO:0043228,GO:0043229,GO:0043232,GO:0043934,GO:0044237,GO:0044238,GO:0044242,GO:0044248,GO:0044255,GO:0044424,GO:0044425,GO:0044464,GO:0046461,GO:0046464,GO:0046486,GO:0046503,GO:0047499,GO:0048646,GO:0048856,GO:0048869,GO:0051301,GO:0052689,GO:0071617,GO:0071704,GO:1901575	COG1752	R	Predicted acylesterase/phospholipase RssA, containd patatin domain	RssA		COG1752@1|root,KOG2214@2759|Eukaryota,39QX0@33154|Opisthokonta,3CR3P@33208|Metazoa	S	33208|Metazoa	4.9e-12	Patatin-like phospholipase	-	-	COG1752	R	Predicted acylesterase/phospholipase RssA, containd patatin domain	RssA		PF11815|PF01734	24-157|165-347	2.3E-39|3.2E-16	Domain of unknown function (DUF3336)|Patatin-like phospholipase	PTHR14226	1.2E-103	NEUROPATHY TARGET ESTERASE/SWISS CHEESE D.MELANOGASTER				-|IPR002641|IPR021771	-|Patatin-like phospholipase domain|Triacylglycerol lipase, N-terminal	GO:0006629|GO:0004806|GO:0006629	XP_011270048.1	695	Capsaspora owczarzaki ATCC 30864	hypothetical protein CAOG_08476	478	93	52.72	1.23e-179	NP_001159584.1	1300	Homo sapiens	patatin-like phospholipase domain-containing protein 6 isoform c	85	16	32.941	0.11	EP00127_Corallochytrium_limacisporum_P005931	550		Clim_evm8s215 gene=Clim_evmTU8s215	492	96	53.659	0	Q9M1I6.1	801	Arabidopsis thaliana	RecName: Full=Triacylglycerol lipase SDP1L; AltName: Full=Protein SDP1-LIKE	488	92.9	39.5	2.20e-98	XP_011270048.1	695	Capsaspora owczarzaki ATCC 30864	hypothetical protein CAOG_08476	478	93.3	52.7	7.96e-169	XP_011270048.1	695	Capsaspora owczarzaki ATCC 30864	hypothetical protein CAOG_08476	478	93.3	52.7	6.89e-168	MIDWLINILQSLFLALVNYVYPRRALRKRFARMLREAKDYGDWVNAAEQFDRLEGNDVWKEEKRTFMYDAELVEARTEGLRSARATGDVHKLVFLLRGGLDRALGGLDNPRLFQRCFFGTKRIITDYTDEVVKQLHYVVETEQLTHAEKMKFFKETRQAFGGSALLLSGGAGLGLLHFGVIKCLHEWNLLPRVVSGSSIGALAACFLGTHTDEELSQLFASQGINVKAFDGLQSGSIQRKVARMLKHGVLMDVRKLEDFCRDNFGDVTFLEAYERTGRVINVTVGSVKNREMPRLLNYLTAPNVLIATACSASCASPVLYEPTEISAKDHLGRVVRWAPSVHKWTDGSPHCDLPMARLAELFNVNHFIVSQVNPHVVPFIPATKKTGKRYRGLIDGAKRLFLDEVYHRVLQFVEVGFLPRSFQSLISQNYRGDVTVVPDLGLFETLKLFLTNPSEELVRKCTVIGERSTWPYVAIIRSRCKIELTLDRCFATVRNSVPPTLSLDDV*
g2220	538.854	0.197284	0.29383	157.001	4.31083e-32	1.63396e-31	Early_Dip	Mvib_g2220.t1	NODE_311_length_30846_cov_47.156	30846	182																																										XP_011270384.1	299	Capsaspora owczarzaki ATCC 30864	hypothetical protein CAOG_08754	54	30	22.222	9.3																																									MSLESTRPRTKSLHEISNELDLQFVVPSATSAGPSSPSIAIPSATQKGALQGDVPFLLSCSPTEKGMFHANPSRRQLSSNSTPTMSSVNPSTSTSVTHTSASRTSSGGILRRTRYASCSSERTIIPEHSLAASPQHAPPTAPDSRTDKVRARAKSMPPGQARFGDDHLREPLVTGTFNLEF*
g2222	7117.67	-0.741418	0.278182	182.48	1.58059e-37	7.25612e-37	Early_Dip	Mvib_g2222.t1	NODE_311_length_30846_cov_47.156	30846	6203																													PF01347|PF01400	23-642|869-1055	1.9E-41|5.0E-30	Lipoprotein amino terminal region|Astacin (Peptidase family M12A)	PTHR10127	2.8E-39	DISCOIDIN, CUB, EGF, LAMININ , AND ZINC METALLOPROTEASE DOMAIN CONTAINING	TIGR02232	1.4E-5	Myxococcus cysteine-rich repeat	IPR001506|-|IPR011936|IPR001747	Peptidase M12A|-|Myxococcus cysteine-rich repeat|Vitellogenin, N-terminal	GO:0004222|GO:0006508|-|GO:0005319|GO:0006869	XP_004363971.1	1962	Capsaspora owczarzaki ATCC 30864	hypothetical protein CAOG_03132	138	2	31.884	0.23	NP_005916.2	701	Homo sapiens	meprin A subunit beta isoform 1 precursor	155	2	31.613	9.30e-12	EP00050_Salpingoeca_kvevrii_P022269	5630		m.123757 g.123757 ORF g.123757 m.123757 type:3prime_partial len:5630 (-) comp9657_c0_seq1:1-16890(-)	2629	39	27.349	0	P31580.1	270	Oryzias latipes	RecName: Full=High choriolytic enzyme 1; AltName: Full=Choriolysin H 1; AltName: Full=HCE23; AltName: Full=Hatching enzyme zinc-protease subunit HCE 1; Flags: Precursor	174	2.7	33.3	7.72e-16	XP_056604730.1	245	Triplophysa dalaica	six-cysteine containing astacin protease 4	194	3	35.6	2.42e-23	MAS41539.1	3218	Paracoccaceae bacterium	hypothetical protein	1714	25.4	28.8	7.48e-129	MKLLLVVTAVVMAVTGSAVSHGFRPGHVYSYQYSSQVVQSRSPRDAPHTGLKLACNTHFFVRGVHDTPDSIASDDPELIIALKIDQVKVSSPVEGTMYPPAVTEEYAKGLTQDVFHFTLQGGRVRQVWAAADEAVWATNIKRGIVSSLQLETPALLENGHSFASDETDTTGTCPTDHTVHRDDATDATASEHFVVEKTKDLAACRNRRVTHGHAARPERDEPMREALSSTYKGRYHFHTESGQLKRASIVETHFYDPYGSLASEKVHAHAQAQLTFIKARALASSKRSQASKNKHTSVRSVIDDTVAEDRRIAHTRTSLHVEDWHDTTVSDEAKLDLQRRTLPEQKRRLTSEERTTLLPRLLANVQLVHANPRGELSVFLASVTILKEHPRLMFHLRDLYFKPDGLFVDIIINMLVATGTDEGFDDVVDSVVDIPAFNNTHRNHFLLAVGLLDEPTPHMFDTIMRLVRSNKVRSGRYFEVGVNALLALGNMIRRHSASVSPTAPQASFIKDAAGILLTGLAEATLMKNSDTELLYVHALGNAGIGAAAPMLIARARDARHATMREAAIQAFRHIEPEHAPAQRADLITLALSQAHPKRDNERILALHTVLDTASHDELRTIAYHLRHERCENVRSYAYSRLRAISIDDPDMVRRRVTRDALDDFVSAGGIWDTSQSNLEQFVFTLGFSHNLEYFLVGGDKWGISVGWDLLDTATVTLQFAGSLRLNAVVQNRLFANAYAFSRRFRLLDVGFKINGLDWGTRLWSSRRRQVEEYDGTQLAMPNVPAARSAVKAFEALQEANHFGATQYERAVEEIARAGDQPNFSSYSPFGGKNKSPQESGESTRLESEPEMEQAHSRSRRGAGVHAGGRWENGIVYYHVNDNVDLDIHWANIQAGMDWYEANTCIRFYPRTTQGNFVEFKADEDADVCSSTLGTVGGGLGLQTVTLTSPSTCSVSTMIHELDHTIGTHHEQTRTDRDDFITVLWDNIADDKKHNYRKWNRFGAAGHNHGPYDYISNMHYSRFQASQQVFSTPNASQPLGGNVMTAGDVAHISFMYDESGICIDPPNRCNYIAVHGDTLFSIKSVLNDKFGMAITEEEIIERNKDTFPLIASLQFVTAGWELEVCDEGGTLEFKHKIEDAFNHPHVDMVDTNEFRLKLGKAPFENVTITISTTNNILHYPDYFYGPIVFNDRNWNIWQLIKMNVTGSGADTLSITGVGGGFDAAPALEIQFHGSVPGTCAPSIDNPLDNVNPPDPGSNSSIACECANGLDFQCSVKFCSVSIGHCSLINGLPNSGHIGSPVDGPDYWETCSVPAPSLPQSCTDFWNTIDWIPNGMRINMIHQCEAVLPVGVDPAIENMYNCIESELRSKMVDTSIFSGAYRASMRAAKLAAPEFDIEASEAYWASLLPSGSLDLSTKLIDIFDKAYGTCCCAQTPGQYVGWLTSLPREVPPELVNFNKIIHGVCEERTALNDRPVDLAGYVYANFVGGIYSYCYNIFGTYCDTGFDKSDPLGIGERRRSTTMSPSGQAAHAAATSMTPLSQLPKVDTDLVSPAGRHIKELYQSENVKVMARRSLIDWIDESGQVFECWSPDPVPHIAKLEFPFFSFTIPIPIFIGISLDLTVSAGAFLAFAATAETCPTSIEATIKVGPEAGVEVVASASINLFLIKGGVRLNLRLFDTNLWVNLHVSMAARPLSTCLSLTWECEALGGEVEVFVQIRNKIKWCKVWGVKLPCGLTWGSELSVPIPGTSFSVDAFDGERELWSNCEENGNFLPEVQTTSLPLTHEDISESGVFAYVDSNSDSVIWRVHANPKGKLSLLNPSTGYFRYKPSIHFSGQDKFYMIAYDGQEDGPPQEITVDVEGIPDAPRVEVEPAVGVEGNPARFVVNWDMVDRDESELLAFAICNCREENDTDHDEWGDACDNCPFVYNPTQGDIDGDGIGDACDSCNFTCTPPKNGVCCARLNETSYLYPLFPDPHFCFSDYSAEKCEDLETVHAGHFIVLQFHEGKQCDEVDCGVPHDAQCQVSADGLGCTVCPDKDKAERVFTLLSLIDKIKSKGRRIVALRDSIVALETERTRLDIRRAAAVEQLANADANPFFPPSDLADFKQDLADLIVDLEKSIRTREADIITLQEELDQCEKDLKGYLSDFVNSAKSPVCWPVKFKTSVNLVEECNCVDAPPFQCRPNAKRDGCVGFCDNKDVLTSAGVTTFGSSDSKMVNRTALETAIKEDEELLNSLGASAELLADTEAQLDAAIRFAPSQTHRDSYTLQLADAKTRRQEIEAEMTTLKGSLETMRRNLKVLIATTLECQPVRYAGSAVVECDCIEVQEPPTECEPTNDGLACTDVCSDTPDIPIPDKCEVRKISGVSDPAAGLYETDKYGQYCVGRCPNVPTKFCKPLFTNAVNTNERELKACGCAQNKCEKAIDPSKAGDLNNGYEMGYDIYGQYCKGECPDCNGGQCVGLFSNNGKDLKACECTTCDDSSSDSTTTTTTTSLTGSTTDIPLTTDFSSDSTASVLTGLNTNLDRLKALYGVLITQKCRPATYYEKTNLIKSCSCDGSDAPPRCQLTSSNSAMAGYFNKGYDDEGRRCVGSCPIDSTGQASLNCKGTWDYSTGKRLLTKCDCAQPPTCDVNFLDVVRTFTVSSSTNTDGTVTYAIGEACKQQVSKLDLTFIEGRELCQKRLGLSSLPATIKSYEVLGCGVTTPCGYGKTCLGSLSVRVCCQVPLKQLPRPTITIDRFELLTPSGGTFSAAPTIGEFMNFGKQLSFNVLIDRDRDRSKSPVSVSKRNLHVALVASTDSDLIPQMYGRLDEDVCLSCKGLLKSKTFKVVSGGSMSVDIEYSSSRNKYTQAGSLPSNTRLDFGDVSSTSCKKDTRFLGLVELYNDENGQLWATRLFDSAGNLATSKFAYESQGCANAPSVRRRSTNEELFHVGAALPLAAFLPDSLLFNAVRVSRQPAYDNVPEHWSLLSGRPIVSQAEVRAADDEYERMVAEERERRSSSSYTPPVTPLSQAFPKGVCGCLGLQLPTNYTLYKRGVAMDPLEAEYITPEDMPFIDIQGDSDDWGRFGLMIKGITMEKDVPTKAAVTMRPVGVVIDPLNDAPYFTTASLPASATVVSGSHFDFPGEMINDVDAFEGDLVVTVASKSGRGRVWLNGQAPSTVHVYHIGEALHIDDEVFGEQVVFDDVSTFSAHDEIQGIPVDGNGGQYLRIRGSLVDVNETMQMGFRYEALPGPAGNDTLMMSIDDTFFSLLPRGARGYVSTSFPITITASAATNTPPAWTWSNGLVFVASHSTVALTGLSVVETDGDALTVHVNVTANAPVQSISLSNASFTSSTSLVLECSNATACNSALAQFSVTLSSEASCPVFVHLSVSEGSAAPVTLVVIVQPQQLPALLAASTMAASSSSSSSSLPCNSTAPVCGATETRSDIVHAEDLTHHVSCPAVYSGACPCWFGKRLVFNAQKVYANGSEYSGATGQALFDGGLLFFSGNVNNDNPNRWDAFHMTVYCNASSSSLSSVAADLYQHTSSSSGTPRMKALFTRSGPKCMLLSLRTDSANGTECSLPTTMDDSNEVQHYLLCTEDADSTLSTCTDGDVTQAVYPSTDVASPMNVCPQTHIGTCPCWMSDNVPQTMELLYANGTVIPDRKSFVKFTGRIAIVSGGLDTTNAGNQLTLMFTTQCNTNDSTATTVEGTFDFRLTSNPEISASRLPFVVTRSAADIADDCFTLNLRIDTGNDTVNNCTVPETVPLSGAPVPAANGGSAFLFGRICRNRAPCNFVPPCNDTPAPVCGATETRSDIVHAEDLTHHVSCPAVYSGACPCWFGKRLVFNAQKVYANGSEYSGATGQALFDGGLLFFSGNVNNDNPNRWDAFHMTVYCNASSSSLSSVAADLYQHTSSSSGTPRMKALFTRSGPKCMLLSLRTDSANGTECSLPTTMDDSNEVQHYLLCTEDADSTLSTCTDGDVTQAVYPSTDVASPMNVCPQTHIGTCPCWMSDNVPQTMELLYANGTVIPDRKSFVKFTGRIAIVSGGLDTTNAGNQLTLMFTTQCNTNDSTATTVEGTFDFRLTSNPEISASRLPFVVTRSAADIADDCFTLNLRIDTGNDTVNNCTVPETVPLSGAPVPAANGGSAFLFGPPAVPLPPSAPEPCLPCYSASTSEPCTPCCATTNATMLSGTTNTAEDTAVNVTLAFANPTASLADVYTVHITCPDGAMTLLADATAAGISVERQQAWPLVGTANLATDTVLRGPVSGLVTVLNRVMYTPARDVAGITRLKFDFYGASEDLSAAAQLYDYAHLEHRLWVSPVSDPPRLEIPGIVFVDETTETQLWALMAADVDDNAEEQIDLLTVTVTSVRNTFHINKPTYLAIAFTVGDGTSASTMTFLARPEGATAALNEIYYEAGGCVQEGCSSGVDELAITLTDQAGLTVTKKIFIDVVCKAEPPLLVTDDVTGDEDTNITLSAAQVTLRDPEEFLTVFLTPQEGSAPFSLTHGTLQGITWQVLPSDLNAGVINVILEEDNHDNIVFDVVAYTLEPSNGRVARNTSTFTVNVLPVNDPPQVIMPAQQKGKEDIWFALDPILFYDIDVPSGTGYNFRAELSVNDGTLSYYNHSTPMCTSGLTCTGLYTSSVSFEGPHEAVNGMLGRIFYKSDHNWNGIDVLSCTIRDMGSVGSGPVGVAVGTVKVTVEPVNDAPYFSVTLVPAQNGLCLPDYGNKTCLPRIHDFSPYEDHPVALPVSNPIQLDDVDSKPTDFIYLRISAGRGSLSMPAISSTTLTFTTGDGTDDQLIVLNGTLSEIQTLLSLLTYTPLADMNGDDYIEVYARDGPSDGTQPMDTSHQEGVYGFYVHPVNDPPFVSMTMTPTMVRPGQLSIGSVSIFDDATEELSNNDVIRVTLKVFNGLIRISHVNAPVSIVSGSQNSASVTIQGPLDSVVSDLQSIEYRPDAFLDGSDFDHSVDSLVVTVDDLGHFGGCPSPLSQTPCNQRTRQNHTIIVEECTGTLSWTTFPVGTGSIDGQDTWNYADLPPNFFDEFDADGDVVLAEDETTLVFDEPPPPNPTISYESTVFHDVIIPATDPYETEYLVPFRVNAITPFGVPGGTMCAETAPAVIGEDISSVSDLLMRTSFNVGYGVIGVNVTVRANQPVYVYFNEEYFDVHTHTGGDCSTESSFVMPFWFAPDGATREDDTFRNTLHLRAPRRPDFIEARVSVLSCSGQRPDCLKHKCRSDVYETLYSTAGIEGTTNTGICPRGCVCGAKEMCIDNSCGNGIVETFNGEECDDGNFVNDDACSNTCKKGVDRSCHIEQYNTDELRKEMGNSSLTAEQRARIQLIIDKVDAGTAVGTVDGFDKYGRYCAGACLDDPTQPPCLALWTNDDTELKDCGCVPSGSSGGGTGCRIEVNPYFQYSGDVDSTIFDRKGRYCTGSCATDATKQCLAKWSNDNQDITACDCPPQQTGCRVNDKRNGCEGACPADKSEYNLSLLYGGQQLKQCLPRFVTYGMVRVLSRCDCGSTDTTTGCRVITDKLTGAKSCGGACPTSGNKCQKKVFRGSTYCDCVPDFTTPKYGCRVTAADECVGVCKNTLLPCKEVRQGGKMKSCGCGIIDLGCTVNFDAQTRTPLSCTGTLTGSSTSCAALTQTPVGIVECRGDDAAVDPAKGCYFNRVLGECSGRCFDSNNVARECQAVTKGVFTIGCVCPKPESTSMSTEPCQIINDKCVTIPNLGSCTGFTAGKFKCDAVYNRLGQLTACNCPTPAERTCSTTDPTSLCFIKPQQQGSLKGIASLKPSTSRLLSKLESAGKAVDKVVNVTFSLDVPVDVPQDVSFVVQQDVLPSCATLADDTTTECTNSHSEDIADPTEARAFDPLTLAFTITAVNDSDSSFQRGILFTSPLVVSASVPAAECDAETLSSVRLYYFDVDCFGDTGVAADCWKDAGATCPADQAMHDVTGCTLTVHVCHLTAFSLGVGSTTLSTGASIAIVAGAAAAAIVVLLLVLLFVVRRRRSQQQQQQQQQKGVKEGRGSGGGLAYSQAHLVTRGAQESNDEQVAMQGSKSMTQVELTRAIGAEMGSQPPPMLLVDDPESRRQFTNDVDDFHSFADDSQSFNDDSRSFADSDIGVSEQERERRRKARMQRKQSRLENIDMPSWLSDQLSAREVRHSKRGTQPGEVVYDRDGNAVETSAHGSHQLDVEPTAGERLGMEQSPVSAPDGSSVSDGVLPKGAL*
g2244	3526.22	-0.397607	0.128662	165.349	7.16408e-34	2.90744e-33	Early_Dip	Mvib_g2244.t1	NODE_195_length_46474_cov_43.2003	46474	363	K12077	HIF-1 signaling pathway [PATH:ko04066]	PDK1	pyruvate dehydrogenase kinase isoform 1 [EC:2.7.11.2]	COG0642@1|root,KOG0787@2759|Eukaryota,38BK5@33154|Opisthokonta	T	33154|Opisthokonta	3.8e-107	pyruvate dehydrogenase (acetyl-transferring) kinase activity	PDK2	GO:0000166,GO:0000302,GO:0001101,GO:0001666,GO:0001678,GO:0003674,GO:0003824,GO:0004672,GO:0004674,GO:0004712,GO:0004740,GO:0005488,GO:0005515,GO:0005524,GO:0005575,GO:0005622,GO:0005623,GO:0005634,GO:0005654,GO:0005730,GO:0005737,GO:0005739,GO:0005759,GO:0005829,GO:0005886,GO:0005967,GO:0005975,GO:0005996,GO:0006006,GO:0006082,GO:0006084,GO:0006085,GO:0006086,GO:0006090,GO:0006109,GO:0006111,GO:0006139,GO:0006140,GO:0006163,GO:0006164,GO:0006464,GO:0006468,GO:0006637,GO:0006725,GO:0006732,GO:0006753,GO:0006790,GO:0006793,GO:0006796,GO:0006807,GO:0006885,GO:0006915,GO:0006950,GO:0006979,GO:0007154,GO:0007165,GO:0007166,GO:0007167,GO:0007169,GO:0007584,GO:0008144,GO:0008150,GO:0008152,GO:0008219,GO:0008283,GO:0008286,GO:0008631,GO:0009058,GO:0009108,GO:0009117,GO:0009150,GO:0009152,GO:0009165,GO:0009259,GO:0009260,GO:0009267,GO:0009605,GO:0009628,GO:0009719,GO:0009725,GO:0009743,GO:0009746,GO:0009749,GO:0009889,GO:0009966,GO:0009987,GO:0009991,GO:0010033,GO:0010243,GO:0010510,GO:0010565,GO:0010646,GO:0010675,GO:0010906,GO:0010941,GO:0012501,GO:0016020,GO:0016301,GO:0016310,GO:0016462,GO:0016740,GO:0016772,GO:0016773,GO:0016787,GO:0016817,GO:0016818,GO:0016887,GO:0017076,GO:0017111,GO:0018105,GO:0018130,GO:0018193,GO:0018209,GO:0019216,GO:0019217,GO:0019219,GO:0019220,GO:0019222,GO:0019318,GO:0019438,GO:0019538,GO:0019637,GO:0019693,GO:0019725,GO:0019752,GO:0022611,GO:0023051,GO:0023052,GO:0030431,GO:0030522,GO:0030554,GO:0030808,GO:0031323,GO:0031326,GO:0031667,GO:0031668,GO:0031669,GO:0031670,GO:0031974,GO:0031981,GO:0032501,GO:0032502,GO:0032553,GO:0032555,GO:0032559,GO:0032787,GO:0032868,GO:0032869,GO:0032870,GO:0032991,GO:0033500,GO:0033554,GO:0033865,GO:0033866,GO:0033875,GO:0033993,GO:0034030,GO:0034032,GO:0034033,GO:0034103,GO:0034248,GO:0034284,GO:0034599,GO:0034614,GO:0034641,GO:0034654,GO:0035357,GO:0035383,GO:0035384,GO:0035556,GO:0035639,GO:0036094,GO:0036211,GO:0036293,GO:0036294,GO:0036473,GO:0042221,GO:0042304,GO:0042592,GO:0042593,GO:0042594,GO:0042750,GO:0042762,GO:0042802,GO:0042803,GO:0042981,GO:0043066,GO:0043067,GO:0043069,GO:0043167,GO:0043168,GO:0043170,GO:0043226,GO:0043227,GO:0043228,GO:0043229,GO:0043231,GO:0043232,GO:0043233,GO:0043255,GO:0043412,GO:0043434,GO:0043436,GO:0043603,GO:0043604,GO:0044237,GO:0044238,GO:0044249,GO:0044260,GO:0044267,GO:0044271,GO:0044272,GO:0044281,GO:0044422,GO:0044424,GO:0044428,GO:0044429,GO:0044444,GO:0044446,GO:0044464,GO:0044877,GO:0045124,GO:0045254,GO:0046320,GO:0046390,GO:0046483,GO:0046850,GO:0046890,GO:0046982,GO:0046983,GO:0048471,GO:0048519,GO:0048523,GO:0048583,GO:0048878,GO:0050789,GO:0050794,GO:0050801,GO:0050812,GO:0050848,GO:0050896,GO:0051171,GO:0051174,GO:0051186,GO:0051188,GO:0051193,GO:0051196,GO:0051239,GO:0051716,GO:0055067,GO:0055080,GO:0055082,GO:0055086,GO:0060548,GO:0062012,GO:0065007,GO:0065008,GO:0070013,GO:0070482,GO:0070542,GO:0070887,GO:0071229,GO:0071310,GO:0071322,GO:0071326,GO:0071331,GO:0071333,GO:0071375,GO:0071396,GO:0071398,GO:0071417,GO:0071453,GO:0071456,GO:0071495,GO:0071496,GO:0071616,GO:0071704,GO:0071944,GO:0072331,GO:0072332,GO:0072521,GO:0072522,GO:0072593,GO:0080090,GO:0090407,GO:0097159,GO:0097190,GO:0097193,GO:0097367,GO:0097411,GO:0098771,GO:0098798,GO:0140096,GO:1900371,GO:1900542,GO:1901135,GO:1901137,GO:1901265,GO:1901293,GO:1901360,GO:1901362,GO:1901363,GO:1901564,GO:1901566,GO:1901576,GO:1901652,GO:1901653,GO:1901698,GO:1901699,GO:1901700,GO:1901701,GO:1902494,GO:1902531,GO:1990204,GO:2000209,GO:2000377,GO:2000811	COG0642	T	Signal transduction histidine kinase	BaeS		COG0642@1|root,KOG0787@2759|Eukaryota,38BK5@33154|Opisthokonta,3BCJ1@33208|Metazoa	T	33208|Metazoa	7.8e-102	pyruvate dehydrogenase (acetyl-transferring) kinase activity	PDK2	GO:0000166,GO:0000302,GO:0001101,GO:0001666,GO:0001678,GO:0003674,GO:0003824,GO:0004672,GO:0004674,GO:0004712,GO:0004740,GO:0005488,GO:0005515,GO:0005524,GO:0005575,GO:0005622,GO:0005623,GO:0005634,GO:0005654,GO:0005730,GO:0005737,GO:0005739,GO:0005759,GO:0005829,GO:0005886,GO:0005967,GO:0005975,GO:0005996,GO:0006006,GO:0006082,GO:0006084,GO:0006085,GO:0006086,GO:0006090,GO:0006109,GO:0006111,GO:0006139,GO:0006140,GO:0006163,GO:0006164,GO:0006464,GO:0006468,GO:0006637,GO:0006725,GO:0006732,GO:0006753,GO:0006790,GO:0006793,GO:0006796,GO:0006807,GO:0006885,GO:0006915,GO:0006950,GO:0006979,GO:0007154,GO:0007165,GO:0007166,GO:0007167,GO:0007169,GO:0007584,GO:0008144,GO:0008150,GO:0008152,GO:0008219,GO:0008283,GO:0008286,GO:0008631,GO:0009058,GO:0009108,GO:0009117,GO:0009150,GO:0009152,GO:0009165,GO:0009259,GO:0009260,GO:0009267,GO:0009605,GO:0009628,GO:0009719,GO:0009725,GO:0009743,GO:0009746,GO:0009749,GO:0009889,GO:0009966,GO:0009987,GO:0009991,GO:0010033,GO:0010243,GO:0010510,GO:0010565,GO:0010646,GO:0010675,GO:0010906,GO:0010941,GO:0012501,GO:0016020,GO:0016301,GO:0016310,GO:0016740,GO:0016772,GO:0016773,GO:0017076,GO:0018105,GO:0018130,GO:0018193,GO:0018209,GO:0019216,GO:0019217,GO:0019219,GO:0019220,GO:0019222,GO:0019318,GO:0019438,GO:0019538,GO:0019637,GO:0019693,GO:0019725,GO:0019752,GO:0022611,GO:0023051,GO:0023052,GO:0030431,GO:0030522,GO:0030554,GO:0030808,GO:0031323,GO:0031326,GO:0031667,GO:0031668,GO:0031669,GO:0031670,GO:0031974,GO:0031981,GO:0032501,GO:0032502,GO:0032553,GO:0032555,GO:0032559,GO:0032787,GO:0032868,GO:0032869,GO:0032870,GO:0032991,GO:0033500,GO:0033554,GO:0033865,GO:0033866,GO:0033875,GO:0033993,GO:0034030,GO:0034032,GO:0034033,GO:0034103,GO:0034248,GO:0034284,GO:0034599,GO:0034614,GO:0034641,GO:0034654,GO:0035357,GO:0035383,GO:0035384,GO:0035556,GO:0035639,GO:0036094,GO:0036211,GO:0036293,GO:0036294,GO:0036473,GO:0042221,GO:0042304,GO:0042592,GO:0042593,GO:0042594,GO:0042750,GO:0042762,GO:0042802,GO:0042803,GO:0042981,GO:0043066,GO:0043067,GO:0043069,GO:0043167,GO:0043168,GO:0043170,GO:0043226,GO:0043227,GO:0043228,GO:0043229,GO:0043231,GO:0043232,GO:0043233,GO:0043255,GO:0043412,GO:0043434,GO:0043436,GO:0043603,GO:0043604,GO:0044237,GO:0044238,GO:0044249,GO:0044260,GO:0044267,GO:0044271,GO:0044272,GO:0044281,GO:0044422,GO:0044424,GO:0044428,GO:0044429,GO:0044444,GO:0044446,GO:0044464,GO:0044877,GO:0045124,GO:0045254,GO:0046320,GO:0046390,GO:0046483,GO:0046850,GO:0046890,GO:0046982,GO:0046983,GO:0048471,GO:0048519,GO:0048523,GO:0048583,GO:0048878,GO:0050789,GO:0050794,GO:0050801,GO:0050812,GO:0050848,GO:0050896,GO:0051171,GO:0051174,GO:0051186,GO:0051188,GO:0051193,GO:0051196,GO:0051239,GO:0051716,GO:0055067,GO:0055080,GO:0055082,GO:0055086,GO:0060548,GO:0062012,GO:0065007,GO:0065008,GO:0070013,GO:0070482,GO:0070542,GO:0070887,GO:0071229,GO:0071310,GO:0071322,GO:0071326,GO:0071331,GO:0071333,GO:0071375,GO:0071396,GO:0071398,GO:0071417,GO:0071453,GO:0071456,GO:0071495,GO:0071496,GO:0071616,GO:0071704,GO:0071944,GO:0072331,GO:0072332,GO:0072521,GO:0072522,GO:0072593,GO:0080090,GO:0090407,GO:0097159,GO:0097190,GO:0097193,GO:0097367,GO:0097411,GO:0098771,GO:0098798,GO:0140096,GO:1900371,GO:1900542,GO:1901135,GO:1901137,GO:1901265,GO:1901293,GO:1901360,GO:1901362,GO:1901363,GO:1901564,GO:1901566,GO:1901576,GO:1901652,GO:1901653,GO:1901698,GO:1901699,GO:1901700,GO:1901701,GO:1902494,GO:1902531,GO:1990204,GO:2000209,GO:2000377,GO:2000811	COG0642	T	Signal transduction histidine kinase	BaeS		PF10436|PF02518	2-147|197-317	2.0E-41|8.9E-16	Mitochondrial branched-chain alpha-ketoacid dehydrogenase kinase|Histidine kinase-, DNA gyrase B-, and HSP90-like ATPase	PTHR11947	1.7E-111	PYRUVATE DEHYDROGENASE KINASE				IPR018955|IPR039028|IPR003594	Branched-chain alpha-ketoacid dehydrogenase kinase/Pyruvate dehydrogenase kinase, N-terminal|PDK/BCKDK protein kinase|Histidine kinase/HSP90-like ATPase	-|GO:0004672|-	XP_004349449.2	577	Capsaspora owczarzaki ATCC 30864	pyruvate DeHydogenase Kinase family member	372	96	49.731	2.73e-116	NP_002603.1	411	Homo sapiens	pyruvate dehydrogenase kinase, isozyme 4	341	93	44.868	1.15e-96	EP00120_Capsaspora_owczarzaki_P004865	577	Capsaspora owczarzaki ATCC 30864	XP_004349449.2 pyruvate DeHydogenase Kinase family member	372	96	49.731	9.85e-114	Q64536.1	407	Pyruvate dehydrogenase (acetyl-transferring)	RecName: Full=	339	93.1	46	7.25e-92	XP_004349449.2	577	Capsaspora owczarzaki ATCC 30864	pyruvate DeHydogenase Kinase family member	372	95.9	49.7	1.16e-105	XP_004349449.2	577	Capsaspora owczarzaki ATCC 30864	pyruvate DeHydogenase Kinase family member	372	95.9	49.7	1.00e-104	MSCKWLHNELPIRLAHMTKEINALPQDLLAQRGVRLVSDGYLQSFRDLVDYSGADSTSDKDYVRTVTSLVRNIHQRHANVVQTMAQGIVELKAVRGTAIWEDQSIPTFLDRFYLSRIGIRMLISQHLELFASDNQSTPTDSWVGIIDESTCVNDVCHDAIRDATFLCEANYMTAPRVRVRSYDSHGATDSICFSYVPSHLHHILFELLKNSFRATVEHCGSDGDLPPVDVVIVKGDNDLSIKISDEGGGIPRADVDKIFSYSYTTAGVPVEDCSESTPMAGLGYGLPLSRLYAKYFGGDLSISSMEGFGTDALIHLNVAANDNLEVLPMFGAEAAELYRQDPSPPSPESDIPGPFARGSMLV*
g2268	3088.91	-0.48171	0.0892981	119.861	3.35903e-24	9.58159e-24	Early_Dip	Mvib_g2268.t1	NODE_350_length_26306_cov_63.655	26306	322	K13236	Enzymes with EC numbers	DECR1	2,4-dienoyl-CoA reductase [(3E)-enoyl-CoA-producing], mitochondrial [EC:1.3.1.124]	COG1028@1|root,KOG0725@2759|Eukaryota,KOG1200@2759|Eukaryota,38BUC@33154|Opisthokonta,3BC34@33208|Metazoa,3D09G@33213|Bilateria,485W0@7711|Chordata	Q	33208|Metazoa	7.7e-38	Enoyl-(Acyl carrier protein) reductase	-	-	COG1028	I	NAD(P)-dependent dehydrogenase, short-chain alcohol dehydrogenase family	FabG	Fatty acid biosynthesis	COG1028@1|root,KOG0725@2759|Eukaryota,3905U@33154|Opisthokonta,3BBKU@33208|Metazoa	Q	33208|Metazoa	8.3e-123	2,4-dienoyl-CoA reductase (NADPH) activity	DECR1	GO:0000166,GO:0002376,GO:0003674,GO:0003824,GO:0005488,GO:0005575,GO:0005622,GO:0005623,GO:0005634,GO:0005654,GO:0005737,GO:0005739,GO:0005759,GO:0005829,GO:0006082,GO:0006629,GO:0006631,GO:0006635,GO:0006950,GO:0006952,GO:0006955,GO:0008150,GO:0008152,GO:0008670,GO:0009056,GO:0009062,GO:0009605,GO:0009607,GO:0009617,GO:0009987,GO:0016042,GO:0016043,GO:0016054,GO:0016491,GO:0016627,GO:0016628,GO:0016651,GO:0019395,GO:0019752,GO:0022607,GO:0030258,GO:0031974,GO:0031981,GO:0032787,GO:0034440,GO:0036094,GO:0042742,GO:0043167,GO:0043168,GO:0043207,GO:0043226,GO:0043227,GO:0043229,GO:0043231,GO:0043233,GO:0043436,GO:0043933,GO:0044085,GO:0044237,GO:0044238,GO:0044242,GO:0044248,GO:0044255,GO:0044281,GO:0044282,GO:0044422,GO:0044424,GO:0044428,GO:0044429,GO:0044444,GO:0044446,GO:0044464,GO:0045087,GO:0046395,GO:0048037,GO:0050661,GO:0050662,GO:0050829,GO:0050896,GO:0051259,GO:0051260,GO:0051262,GO:0051289,GO:0051704,GO:0051707,GO:0055114,GO:0065003,GO:0070013,GO:0070402,GO:0071704,GO:0071840,GO:0072329,GO:0097159,GO:0098542,GO:1901265,GO:1901363,GO:1901575	COG1028	I	NAD(P)-dependent dehydrogenase, short-chain alcohol dehydrogenase family	FabG	Fatty acid biosynthesis	PF13561	56-289	1.5E-43	Enoyl-(Acyl carrier protein) reductase	PTHR43658	1.2E-70	SHORT-CHAIN DEHYDROGENASE/REDUCTASE				-|-	-|-		XP_004345023.1	355	Capsaspora owczarzaki ATCC 30864	2,4-dienoyl-CoA reductase	293	90	61.092	6.42e-117	XP_047277366.1	326	(3E)-enoyl-CoA-producing	2,4-dienoyl-CoA reductase	301	93	58.472	1.82e-113	EP00123_Amoebidium_parasiticum_P012276	327		comp21243_c0_seq1|m.28934 comp21243_c0_seq1|g.28934 ORF comp21243_c0_seq1|g.28934 comp21243_c0_seq1|m.28934 type:complete len:327 (-) comp21243_c0_seq1:452-1432(-)	295	92	67.119	4.89e-139	Q16698.1	335	(3E)-enoyl-CoA-producing	RecName: Full=2,4-dienoyl-CoA reductase	301	93.5	58.5	4.01e-113	XP_020893323.1	338	Exaiptasia diaphana	LOW QUALITY PROTEIN: 2,4-dienoyl-CoA reductase, mitochondrial-like	293	91	64.5	1.05e-125	XP_020893323.1	338	Exaiptasia diaphana	LOW QUALITY PROTEIN: 2,4-dienoyl-CoA reductase, mitochondrial-like	293	91	64.5	9.05e-125	MLSRSLPTLQTSLASRIGRRFVSPLPHAANFQAKTTPLLPKGTFDGKVALVTGGGTGLGLAMAQMISELGGKVAISSRRLDVISKSAEEVSAATGNPVLALQADVRSVEDVKNAVDRLEAEWGLPDIVINNAAGNFISPTERLSPNAFKTVVDIVLQGTANVTFDVGRRLIEKKKPATFLSITTTYARTGSAFVVPSACAKAGVEAMLKSLAVEWARYGMRFVGIAPGPIETEGAFSRLDPTGEFRKQMLANSAVGRLGESRELANLASYLVSDYASWCTGEIVTLDGGESVAMAGEFNQLRAVPDQMWDHIEKSIRSGKK*
g2313	3021.26	-0.421194	0.138286	77.333	3.03015e-15	6.07375e-15	Early_Dip	Mvib_g2313.t1	NODE_573_length_9293_cov_56.7288	9293	1703					COG5560@1|root,KOG1870@2759|Eukaryota,37KQ6@33090|Viridiplantae,3G7PI@35493|Streptophyta,4JJPS@91835|fabids	O	35493|Streptophyta	9e-139	Belongs to the peptidase C19 family	UBP5	GO:0003674,GO:0003824,GO:0004843,GO:0005575,GO:0005622,GO:0005623,GO:0005634,GO:0006464,GO:0006508,GO:0006511,GO:0006807,GO:0008150,GO:0008152,GO:0008233,GO:0008234,GO:0009056,GO:0009057,GO:0009987,GO:0016579,GO:0016787,GO:0019538,GO:0019783,GO:0019941,GO:0030163,GO:0036211,GO:0036459,GO:0043170,GO:0043226,GO:0043227,GO:0043229,GO:0043231,GO:0043412,GO:0043632,GO:0044237,GO:0044238,GO:0044248,GO:0044257,GO:0044260,GO:0044265,GO:0044267,GO:0044424,GO:0044464,GO:0051603,GO:0070011,GO:0070646,GO:0070647,GO:0071704,GO:0101005,GO:0140096,GO:1901564,GO:1901565,GO:1901575	COG5560					COG5560@1|root,KOG1870@2759|Eukaryota,38FGF@33154|Opisthokonta,3BCZZ@33208|Metazoa,3CWNG@33213|Bilateria,481SQ@7711|Chordata,495YT@7742|Vertebrata,4CJTP@8459|Testudines	O	33208|Metazoa	1.9e-118	Ubiquitin carboxyl-terminal hydrolase	USP4	GO:0000244,GO:0000323,GO:0000375,GO:0000377,GO:0000387,GO:0000398,GO:0001664,GO:0003674,GO:0003824,GO:0004843,GO:0005102,GO:0005488,GO:0005515,GO:0005575,GO:0005622,GO:0005623,GO:0005634,GO:0005737,GO:0005764,GO:0005773,GO:0005829,GO:0005886,GO:0006139,GO:0006396,GO:0006397,GO:0006464,GO:0006508,GO:0006511,GO:0006725,GO:0006807,GO:0008104,GO:0008150,GO:0008152,GO:0008233,GO:0008234,GO:0008380,GO:0009056,GO:0009057,GO:0009892,GO:0009987,GO:0010467,GO:0010605,GO:0016020,GO:0016043,GO:0016070,GO:0016071,GO:0016579,GO:0016787,GO:0019222,GO:0019538,GO:0019783,GO:0019941,GO:0022607,GO:0022613,GO:0022618,GO:0030163,GO:0031323,GO:0031324,GO:0031396,GO:0031397,GO:0031399,GO:0031400,GO:0031647,GO:0031685,GO:0032268,GO:0032269,GO:0033036,GO:0034394,GO:0034613,GO:0034622,GO:0034641,GO:0036211,GO:0036459,GO:0042802,GO:0043167,GO:0043169,GO:0043170,GO:0043226,GO:0043227,GO:0043229,GO:0043231,GO:0043412,GO:0043632,GO:0043933,GO:0044085,GO:0044237,GO:0044238,GO:0044248,GO:0044257,GO:0044260,GO:0044265,GO:0044267,GO:0044424,GO:0044444,GO:0044464,GO:0046483,GO:0046872,GO:0048519,GO:0048523,GO:0050789,GO:0050794,GO:0051171,GO:0051172,GO:0051179,GO:0051246,GO:0051248,GO:0051603,GO:0051641,GO:0060255,GO:0065003,GO:0065007,GO:0065008,GO:0070011,GO:0070646,GO:0070647,GO:0070727,GO:0071704,GO:0071826,GO:0071840,GO:0071944,GO:0080090,GO:0090304,GO:0101005,GO:0140096,GO:1901360,GO:1901564,GO:1901565,GO:1901575,GO:1903320,GO:1903321	COG5560					PF06337|PF00443	91-167|411-1574	6.2E-10|1.8E-71	DUSP domain|Ubiquitin carboxyl-terminal hydrolase	PTHR21646	1.5E-115	UBIQUITIN CARBOXYL-TERMINAL HYDROLASE				IPR001394|-|IPR006615	Peptidase C19, ubiquitin carboxyl-terminal hydrolase|-|Peptidase C19, ubiquitin-specific peptidase, DUSP domain	GO:0004843|GO:0016579|GO:0004843	XP_011270071.1	1040	Capsaspora owczarzaki ATCC 30864	hypothetical protein CAOG_08489, partial	365	21	42.192	2.97e-78	NP_001338089.1	732	Homo sapiens	ubiquitin carboxyl-terminal hydrolase 15 isoform 5	297	17	41.077	8.40e-69	EP00120_Capsaspora_owczarzaki_P007890	1040	Capsaspora owczarzaki ATCC 30864	XP_011270071.1 hypothetical protein CAOG_08489, partial	365	21	42.192	1.07e-75	Q9Y4E8.3	981	Homo sapiens	RecName: Full=Ubiquitin carboxyl-terminal hydrolase 15; AltName: Full=Deubiquitinating enzyme 15; AltName: Full=Ubiquitin thioesterase 15; AltName: Full=Ubiquitin-specific-processing protease 15; AltName: Full=Unph-2; AltName: Full=Unph4	280	16.4	42.1	1.77e-62	XP_011270071.1	1040	Capsaspora owczarzaki ATCC 30864	hypothetical protein CAOG_08489, partial	286	16.6	45.8	9.91e-67	VDI19303.1	749	Mytilus galloprovincialis	ubiquitin carboxyl-terminal hydrolase 4/11/15	303	17.7	43.9	2.00e-66	MPDVKEDVSSATLSGESSVENIDESVNNDENPSVAESTNDTDIDTTSTDDSSSLPRASLSPDALRRREHERGYVCEQMEDFGENPDPNGVAINADWWSMWAAYVGLHDSLQSATTTPPPRPAAIDNTPLLSHPGPRPLEQGSGYVVVPKSMWDSLIIWYGGGPVVSTSRLERTLPLSEKVERKLSKQATLGDGDSDLLHRLPRRPGRSASDDSTDDDDDDDHANQHIGSALVSIAGNADKDDEKDLSLYVSNLERLSPTPTQLRARPPSPESAAHDSGTRVLYEVTPTGIKSTTAKGTTSTVATITNNKGGVNYEDDDTFFNMLNNDGLGMADAPESSTTASATATGGSLAAAGTSTVSTPDDDGGVFGGMFNEAPSTAPLAITYTSSYRGGSWSRYRDERAPNGASPGLCGLRNLGNTCYMNAALQCISHVPPVTALLTSDDFLQDLNTDNPLGHDGDIAHEMSKLLRRTWSGQFSCVVPKTLKDAIGKHKSDFAGYGQQDSQELLSFVLDGLHEDLNRIKKKPYVENVDSDDPKWIDNLSEMADESWTRHRLRHDSIIADTFLGMFKSTVRCSKCAKSSVKFEPFMQVSAPIPVSNQVILSVTWVPPSLADEPRRFQLSVNKNAEILVLRDLIAACVGRPSSHILIADVYHHYIYATLEEHSLIRNINEPFELFAFLLAADADEHHRRQYEKLTSRANDSFPPVPPPRPQPLDATAPVSLDDLTASSVESVTDSTSTETTTTTRVDTFEMSESLGNNASTVRGGLQALAEEDEEDDEPPLTVVGTAVAMTSTGVVSSSDAGLDGPLPLEMLSLRDAAVAEATANVTRELDQYLVAGEFDPNHESYFDEKQLYEADSDDASSMHGFGGASDSDSDDSSMDECPVAGLTGSHPGALNSHSYALSNPLQFDHESSDDDNDEEDGDAAEPLVKPWRSGGGAAERVPLVQADATASDDDDVFEDDEDGDGVGTGDRRTQQRNVSIEGELDSDSAVHGDSSDDDDTDARSSSSMTIRYNLEEVEAASRAAAAMVPREYLCSVCRLGRPASELLEHPSCGGILCQTCQASHFSEEASMEGSLDRVSCAMCREELIHDTLVPFQPPFSSSMDTSSSSDGEGGRHGSSSTEAMENDDDDDDDQDDDDSERGLPIIGPGLPTHLSFAAVAAQNVAQSSAATTTTTTTTSSMMARQTGGRNPFAVTFEDDPVDNYSRAVAKRGGVTRRMDSDSESVVDVPDISPDELALIMDENSLRCVPVYFSESSFPQPTGRPNVLSWVGPMTAANIWRAVRACIDGLVPDTRFRVLHSDTYGSSCGTCSRSSSCRGCPIVDEATPFAMGNDDSVVIEWASRKISERMRKIVVDVEGVFPPPKSGEKTEEEGGSEEEAEVLEEEEDEDDDDDADPITPRYTSSWSSSGYRNGYGWREPDRPPVQLKRCLKAFTEEETLSDTECWYCPQCKEHQDATKQMEIWRAPPVLVVHLKRFLYESGARVRIGEKIEENVQFPLRSLDFGPYLSDGSPYRDSAVYECFGVVNHSGSLGSGHYTAYCKRGKRWYMFDDSRTYRVAASEVVSPRAYVLFFRRKETAWDMGEISRRLIAPESSTSDDEQEDELEAKKRSIQVLVPVSQQIVSLPRAGESNSSASASVDEGVCLKSQGTAVDVVPEPRESDGEGDGDDSPGKEETEETEDEEASEAAETRDEEASEAAEG*
g2319	1278.2	-0.290757	0.139966	100.806	3.57411e-20	8.72063e-20	Early_Dip	Mvib_g2319.t1	NODE_118_length_71915_cov_41.4904	71915	1059					28KF2@1|root,2QSW2@2759|Eukaryota,39TDI@33154|Opisthokonta	S	33154|Opisthokonta	6.5e-72	positive regulation of autophagosome maturation	SMCR8	GO:0000785,GO:0001932,GO:0001933,GO:0003674,GO:0004857,GO:0004860,GO:0005085,GO:0005088,GO:0005488,GO:0005515,GO:0005575,GO:0005622,GO:0005623,GO:0005634,GO:0005654,GO:0005694,GO:0005737,GO:0006139,GO:0006351,GO:0006355,GO:0006469,GO:0006725,GO:0006807,GO:0006914,GO:0008150,GO:0008152,GO:0009056,GO:0009058,GO:0009059,GO:0009889,GO:0009892,GO:0009893,GO:0009894,GO:0009895,GO:0009896,GO:0009966,GO:0009967,GO:0009987,GO:0010467,GO:0010468,GO:0010506,GO:0010507,GO:0010508,GO:0010556,GO:0010563,GO:0010605,GO:0010629,GO:0010638,GO:0010639,GO:0010646,GO:0010647,GO:0016070,GO:0016239,GO:0016241,GO:0016242,GO:0017016,GO:0017112,GO:0017137,GO:0018130,GO:0019207,GO:0019210,GO:0019219,GO:0019220,GO:0019222,GO:0019438,GO:0019887,GO:0019899,GO:0019900,GO:0019901,GO:0023051,GO:0023056,GO:0030234,GO:0031267,GO:0031323,GO:0031324,GO:0031325,GO:0031326,GO:0031329,GO:0031330,GO:0031331,GO:0031399,GO:0031400,GO:0031974,GO:0031981,GO:0032006,GO:0032008,GO:0032045,GO:0032268,GO:0032269,GO:0032774,GO:0032991,GO:0033043,GO:0033673,GO:0034641,GO:0034645,GO:0034654,GO:0042325,GO:0042326,GO:0043086,GO:0043170,GO:0043226,GO:0043227,GO:0043228,GO:0043229,GO:0043231,GO:0043232,GO:0043233,GO:0043243,GO:0043244,GO:0043549,GO:0044087,GO:0044088,GO:0044092,GO:0044237,GO:0044238,GO:0044248,GO:0044249,GO:0044260,GO:0044271,GO:0044422,GO:0044424,GO:0044427,GO:0044428,GO:0044444,GO:0044446,GO:0044464,GO:0045859,GO:0045936,GO:0046483,GO:0048518,GO:0048519,GO:0048522,GO:0048523,GO:0048583,GO:0048584,GO:0050789,GO:0050790,GO:0050794,GO:0051020,GO:0051128,GO:0051129,GO:0051130,GO:0051171,GO:0051172,GO:0051174,GO:0051246,GO:0051248,GO:0051252,GO:0051338,GO:0051348,GO:0060255,GO:0061695,GO:0061919,GO:0065007,GO:0065009,GO:0070013,GO:0071704,GO:0080090,GO:0090304,GO:0097659,GO:0098772,GO:1901096,GO:1901098,GO:1901360,GO:1901362,GO:1901576,GO:1902115,GO:1902116,GO:1902494,GO:1902531,GO:1902533,GO:1902554,GO:1902902,GO:1902911,GO:1903432,GO:1903506,GO:1990234,GO:1990316,GO:2000112,GO:2000785,GO:2001141	28KF2					28KF2@1|root,2QSW2@2759|Eukaryota,39TDI@33154|Opisthokonta,3BGWQ@33208|Metazoa,3CUV2@33213|Bilateria,485SG@7711|Chordata	S	33208|Metazoa	2.4e-42	positive regulation of autophagosome maturation	SMCR8	GO:0000785,GO:0001932,GO:0001933,GO:0003674,GO:0004857,GO:0004860,GO:0005085,GO:0005088,GO:0005488,GO:0005515,GO:0005575,GO:0005622,GO:0005623,GO:0005634,GO:0005654,GO:0005694,GO:0005737,GO:0006139,GO:0006351,GO:0006355,GO:0006469,GO:0006725,GO:0006807,GO:0006914,GO:0008150,GO:0008152,GO:0009056,GO:0009058,GO:0009059,GO:0009889,GO:0009892,GO:0009893,GO:0009894,GO:0009895,GO:0009896,GO:0009966,GO:0009967,GO:0009987,GO:0010467,GO:0010468,GO:0010506,GO:0010507,GO:0010508,GO:0010556,GO:0010563,GO:0010605,GO:0010629,GO:0010638,GO:0010639,GO:0010646,GO:0010647,GO:0016070,GO:0016239,GO:0016241,GO:0016242,GO:0017016,GO:0017112,GO:0017137,GO:0018130,GO:0019207,GO:0019210,GO:0019219,GO:0019220,GO:0019222,GO:0019438,GO:0019887,GO:0019899,GO:0019900,GO:0019901,GO:0023051,GO:0023056,GO:0030234,GO:0031267,GO:0031323,GO:0031324,GO:0031325,GO:0031326,GO:0031329,GO:0031330,GO:0031331,GO:0031399,GO:0031400,GO:0031974,GO:0031981,GO:0032006,GO:0032008,GO:0032045,GO:0032268,GO:0032269,GO:0032774,GO:0032991,GO:0033043,GO:0033673,GO:0034641,GO:0034645,GO:0034654,GO:0042325,GO:0042326,GO:0043086,GO:0043170,GO:0043226,GO:0043227,GO:0043228,GO:0043229,GO:0043231,GO:0043232,GO:0043233,GO:0043243,GO:0043244,GO:0043549,GO:0044087,GO:0044088,GO:0044092,GO:0044237,GO:0044238,GO:0044248,GO:0044249,GO:0044260,GO:0044271,GO:0044422,GO:0044424,GO:0044427,GO:0044428,GO:0044444,GO:0044446,GO:0044464,GO:0045859,GO:0045936,GO:0046483,GO:0048518,GO:0048519,GO:0048522,GO:0048523,GO:0048583,GO:0048584,GO:0050789,GO:0050790,GO:0050794,GO:0051020,GO:0051128,GO:0051129,GO:0051130,GO:0051171,GO:0051172,GO:0051174,GO:0051246,GO:0051248,GO:0051252,GO:0051338,GO:0051348,GO:0060255,GO:0061695,GO:0061919,GO:0065007,GO:0065009,GO:0070013,GO:0071704,GO:0080090,GO:0090304,GO:0097659,GO:0098772,GO:1901096,GO:1901098,GO:1901360,GO:1901362,GO:1901576,GO:1902115,GO:1902116,GO:1902494,GO:1902531,GO:1902533,GO:1902554,GO:1902902,GO:1902911,GO:1903432,GO:1903506,GO:1990234,GO:1990316,GO:2000112,GO:2000785,GO:2001141	28KF2									PTHR31334	3.8E-28	SMITH-MAGENIS SYNDROME REGION GENE 8 PROTEIN				-	-		XP_004349919.1	1392	Capsaspora owczarzaki ATCC 30864	hypothetical protein CAOG_01399	172	16	47.674	6.18e-44	NP_658988.2	937	Homo sapiens	guanine nucleotide exchange protein SMCR8	174	15	27.586	3.24e-10	EP00120_Capsaspora_owczarzaki_P005150	1392	Capsaspora owczarzaki ATCC 30864	XP_004349919.1 hypothetical protein CAOG_01399	172	16	47.674	2.23e-41	Q6PUR7.1	985	Danio rerio	RecName: Full=Guanine nucleotide exchange protein smcr8b; AltName: Full=Smith-Magenis syndrome chromosomal region candidate gene 8 protein homolog B	160	14.3	29.4	2.34e-10	XP_004349919.1	1392	Capsaspora owczarzaki ATCC 30864	hypothetical protein CAOG_01399	873	75.6	27.4	3.42e-47	XP_004349919.1	1392	Capsaspora owczarzaki ATCC 30864	hypothetical protein CAOG_01399	873	75.6	27.4	2.96e-46	MYVDAGQTLETSESDDSDSDGALPQGVLGTPMSEALSELLEAAREHELPTIGGRYTPVYRPTVGRTTRFETDLEPLSKLCGAGFEMGMAKLRKLLQHFRRPSMVLQLEREDDRQLSPAPSLLIVGRCLTLNFHVGRIEKEHMSSPMLLQLIEQERRYLAQLQENYHKMSVKPSELSNHLLETLRLVRDLELQLADRQRIYEDMYPSSRRGPGGASFSSASSSSAATASTGPRRTSFNITRRALIGASGSTAVAFGAGGGDTDSLSSASGVIHRGRMRTASTPSRTSSHSSVVRLGQPTSQQQQQQQQQHVGSPPGEQTLMAQYRPHTDTVDDEATATPELYRMYGMDNDDSDCSSTDSFESLFGDDLDGLEAPLNASLDDDDADRASLYLDASEEWDIHRQMDLQRQQQGGTQLLFPQIIAATASQMHQQQQQQQQQQQHQQQQHQQQQQQQQQQQQIAHSQRPDSPILVTAPTTPMISTSDNAAPPFFSATSTPQHLHRPPRAAVLFGSAPPSPASRSMDITALSPAPTLSGDGDRSPLSLTMDATSREQSVLTVVGDSEGYNERGERHLETAVLSCSMEHSGKSFCTLDHFKADEHDVPASSSANVPGTTRSLLPPPASTTTSSTTTTSTTSHSRLRPSHSNDTIPRHSAFPTALLARSPSKTPKPVLPPLLHTTCLKVESYAHHVWYQSPYRPGASLLSFRNRYAFHATVVYSLLKGRPLIIYGLARNESGIRSLAVALSFFVPGTLDRHHTRPWLDRALTLSDLSSLKLVGASKQWKIPTAVERYCSVLDFETESLSAPAYTGDMLEEMLGRGKRWYGKDENAFLAHLHASTLGLASKAYIFYHAQSLGACKIESCRPEAKIRSKQGRSGPSWSTARHSVTSGLNMAPLTTVVASSTPTSSSSPPSTPRHARLSSASTLSAITPSSSSSSASTAPSTSGATPSAPTPTEDPTHRTQELRTELDLDPCDQEIVSYLAHLITQQQELEFQNLTGFDTATPSSTSSSSSGAAPSYSNQGSADTSSPNIAGKSVSPTIHLDLSHNVIHKNTNRSSSVI*
g2327	2004.59	-0.582943	0.140897	213.517	3.63427e-44	2.05658e-43	Early_Dip	Mvib_g2327.t1	NODE_118_length_71915_cov_41.4904	71915	810					COG0790@1|root,KOG1550@2759|Eukaryota,38GEZ@33154|Opisthokonta	MOT	33154|Opisthokonta	0	sel-1 suppressor of lin-12-like 3 (C. elegans)	-	-	COG0790	R	TPR repeat	TPR		COG0790@1|root,KOG1550@2759|Eukaryota,39HCN@33154|Opisthokonta,3BDM9@33208|Metazoa	MOT	33208|Metazoa	3.1e-30	extrinsic apoptotic signaling pathway via death domain receptors	KIAA0141	GO:0005575,GO:0005622,GO:0005623,GO:0005737,GO:0005739,GO:0006915,GO:0007154,GO:0007165,GO:0007166,GO:0008150,GO:0008219,GO:0008625,GO:0009987,GO:0010941,GO:0012501,GO:0019222,GO:0023052,GO:0030162,GO:0042981,GO:0043067,GO:0043226,GO:0043227,GO:0043229,GO:0043231,GO:0043281,GO:0044424,GO:0044444,GO:0044464,GO:0050789,GO:0050790,GO:0050794,GO:0050896,GO:0051171,GO:0051246,GO:0051336,GO:0051716,GO:0052547,GO:0052548,GO:0060255,GO:0065007,GO:0065009,GO:0080090,GO:0097190,GO:0097191,GO:2000116	COG0790	R	TPR repeat	TPR		PF08238|PF08238|PF08238|PF08238|PF08238|PF08238	149-165|167-201|208-237|239-273|274-309|310-344	14.0|1.3E-6|0.0048|2.2E-7|9.0E-6|1.6E-6	Sel1 repeat|Sel1 repeat|Sel1 repeat|Sel1 repeat|Sel1 repeat|Sel1 repeat	PTHR11102	1.2E-62	SEL-1-LIKE PROTEIN				-|IPR006597|IPR006597|IPR006597|IPR006597|IPR006597|IPR006597	-|Sel1-like repeat|Sel1-like repeat|Sel1-like repeat|Sel1-like repeat|Sel1-like repeat|Sel1-like repeat	-|-|-|-|-|-	XP_004345580.1	1337	Capsaspora owczarzaki ATCC 30864	hypothetical protein CAOG_05990	211	26	36.493	3.34e-30	NP_079505.1	688	Homo sapiens	protein sel-1 homolog 2 isoform 3 precursor	195	24	33.333	3.12e-22	EP00466_Bigelowiella_natans_P019540	257		jgi|Bigna1|43966|e_gw1.87.47.1	234	28	39.316	3.04e-46																									MSLYGEGPPPLELKPALGDTAVYADETVRESIYGLTGSDAPILANGDSLAAQPKEKKASNSSLPPLEDASEYVGREPTGYEVSANAIVYARITSLLDTLLTKLEDDAESGESKPKTSRLPSSTGTVGRTSNFASEAAFRAGQQCIQSGDMDDAVKLFQEAAERGHAGAMVSLGNCLSEGLAIEKDEIAAAQWFERAAEMGHADALTCLGTCFAKGRGVEKNKERAAELYGAAAARGSIKAMFNLGWCYEHGMGVSKDDQKSRAMYKQAAENGDAKAQFMLGRCYYEGKGVTRDLPTTVLYYTRAAKGGHPEAQFNLGCLYANGEGVVRDELRAVRYYKDAADSGLEKARDQIEAIRRYAVALHAIGLLNLEAPAEERVMPPPVPQRSLSLRKKKRDIINGESKKKVWRALDESEKSVTRTSSIRRFFTRARSQSARGNNSHLFTPASESDRKISFDKEPSSSPLATTRSSSGTTTPDKQRSLLSLRRPRKNKRDVNSTPPMTAESPPPSDTSDVVPCSPERKRLQALRLDGATTSSSNDRTVAAFEMSTVPRIGRGLVLGPSLESGAGERGAGERGSVVLGGPLPGSQPRKLSLTKKPMLQAVPLKTAEEGDAMTGLYDSLWSIKEDPRYQSQSLRHNSMPSRFKDNVTGSNGSGGSGSSTLEGDDDDESGYVRRSNSAPTVAVNLVAGDSDEEGREVRGKDETHEPLSEELFGKVEAMVKRMLADNPDDELPPRLQQLMDHIEQRRKNQAMGIAAPRAPRGGVVSSMFQQESTYEVVTDNMVDSARTELFDLLSREGGTTRVSVLPTE*
g2328	660.435	-1.18916	0.159671	141.135	1.02658e-28	3.48011e-28	Early_Dip	Mvib_g2328.t1	NODE_118_length_71915_cov_41.4904	71915	393	K11842	Peptidases and inhibitors [BR:ko01002]	USP12_46	ubiquitin carboxyl-terminal hydrolase 12/46 [EC:3.4.19.12]	KOG1864@1|root,KOG1864@2759|Eukaryota	O	2759|Eukaryota	9.2e-126	ubiquitinyl hydrolase activity	USP46	GO:0000578,GO:0001662,GO:0002209,GO:0002682,GO:0002684,GO:0003002,GO:0003674,GO:0003824,GO:0004175,GO:0004197,GO:0004843,GO:0005102,GO:0005488,GO:0005515,GO:0005575,GO:0005622,GO:0005623,GO:0005634,GO:0005654,GO:0005737,GO:0005768,GO:0005829,GO:0006355,GO:0006464,GO:0006508,GO:0006511,GO:0006807,GO:0006810,GO:0006897,GO:0006950,GO:0006952,GO:0007154,GO:0007275,GO:0007350,GO:0007351,GO:0007389,GO:0007584,GO:0007610,GO:0007631,GO:0008150,GO:0008152,GO:0008233,GO:0008234,GO:0008343,GO:0008593,GO:0008595,GO:0009056,GO:0009057,GO:0009605,GO:0009636,GO:0009790,GO:0009798,GO:0009880,GO:0009889,GO:0009890,GO:0009892,GO:0009893,GO:0009948,GO:0009952,GO:0009966,GO:0009967,GO:0009968,GO:0009987,GO:0009991,GO:0010033,GO:0010468,GO:0010469,GO:0010556,GO:0010558,GO:0010604,GO:0010605,GO:0010628,GO:0010629,GO:0010646,GO:0010647,GO:0010648,GO:0010992,GO:0010995,GO:0012505,GO:0016043,GO:0016192,GO:0016579,GO:0016787,GO:0019219,GO:0019222,GO:0019538,GO:0019725,GO:0019783,GO:0019941,GO:0022411,GO:0022898,GO:0023051,GO:0023056,GO:0023057,GO:0030163,GO:0030428,GO:0030534,GO:0031323,GO:0031324,GO:0031326,GO:0031327,GO:0031410,GO:0031667,GO:0031668,GO:0031669,GO:0031670,GO:0031974,GO:0031981,GO:0031982,GO:0032228,GO:0032409,GO:0032412,GO:0032501,GO:0032502,GO:0032879,GO:0032984,GO:0033555,GO:0034762,GO:0034765,GO:0035254,GO:0035255,GO:0035282,GO:0035871,GO:0036211,GO:0036459,GO:0036477,GO:0040012,GO:0040017,GO:0042221,GO:0042493,GO:0042592,GO:0042596,GO:0043025,GO:0043167,GO:0043169,GO:0043170,GO:0043204,GO:0043226,GO:0043227,GO:0043229,GO:0043231,GO:0043233,GO:0043269,GO:0043412,GO:0043624,GO:0043632,GO:0043933,GO:0044237,GO:0044238,GO:0044248,GO:0044257,GO:0044260,GO:0044265,GO:0044267,GO:0044297,GO:0044422,GO:0044424,GO:0044428,GO:0044444,GO:0044446,GO:0044464,GO:0045013,GO:0045471,GO:0045746,GO:0045892,GO:0045934,GO:0045990,GO:0046677,GO:0046872,GO:0048149,GO:0048518,GO:0048519,GO:0048520,GO:0048522,GO:0048523,GO:0048583,GO:0048584,GO:0048585,GO:0048856,GO:0050776,GO:0050778,GO:0050789,GO:0050794,GO:0050795,GO:0050804,GO:0050854,GO:0050856,GO:0050857,GO:0050862,GO:0050896,GO:0051049,GO:0051171,GO:0051172,GO:0051179,GO:0051234,GO:0051252,GO:0051253,GO:0051261,GO:0051603,GO:0051716,GO:0060004,GO:0060013,GO:0060255,GO:0061984,GO:0061985,GO:0065007,GO:0065008,GO:0065009,GO:0070011,GO:0070013,GO:0070646,GO:0070647,GO:0070887,GO:0071108,GO:0071496,GO:0071704,GO:0071840,GO:0071947,GO:0080090,GO:0090325,GO:0090326,GO:0097305,GO:0097458,GO:0097708,GO:0098657,GO:0099177,GO:0099601,GO:0101005,GO:0140096,GO:1900449,GO:1901564,GO:1901565,GO:1901575,GO:1901700,GO:1902679,GO:1903506,GO:1903507,GO:1904062,GO:2000112,GO:2000113,GO:2000311,GO:2001141,GO:2001257	KOG1864					KOG1864@1|root,KOG1864@2759|Eukaryota,38BB6@33154|Opisthokonta,3BEQW@33208|Metazoa,3CRNZ@33213|Bilateria,486H7@7711|Chordata,4908G@7742|Vertebrata,4GIWG@8782|Aves	O	33208|Metazoa	3.2e-125	Ubiquitin carboxyl-terminal hydrolase 12-like	USP46	GO:0000578,GO:0003002,GO:0003674,GO:0003824,GO:0004843,GO:0005102,GO:0005488,GO:0005515,GO:0005575,GO:0005622,GO:0005623,GO:0005737,GO:0005768,GO:0006464,GO:0006508,GO:0006511,GO:0006807,GO:0007275,GO:0007350,GO:0007351,GO:0007389,GO:0008150,GO:0008152,GO:0008233,GO:0008234,GO:0008593,GO:0008595,GO:0009056,GO:0009057,GO:0009790,GO:0009798,GO:0009880,GO:0009893,GO:0009948,GO:0009952,GO:0009966,GO:0009968,GO:0009987,GO:0010468,GO:0010469,GO:0010604,GO:0010628,GO:0010646,GO:0010648,GO:0012505,GO:0016579,GO:0016787,GO:0019222,GO:0019538,GO:0019783,GO:0019941,GO:0022898,GO:0023051,GO:0023057,GO:0030163,GO:0031410,GO:0031982,GO:0032409,GO:0032412,GO:0032501,GO:0032502,GO:0032879,GO:0034762,GO:0034765,GO:0035254,GO:0035255,GO:0035282,GO:0036211,GO:0036459,GO:0036477,GO:0040012,GO:0040017,GO:0043025,GO:0043170,GO:0043204,GO:0043226,GO:0043227,GO:0043229,GO:0043269,GO:0043412,GO:0043632,GO:0044237,GO:0044238,GO:0044248,GO:0044257,GO:0044260,GO:0044265,GO:0044267,GO:0044297,GO:0044424,GO:0044444,GO:0044464,GO:0045746,GO:0048518,GO:0048519,GO:0048520,GO:0048523,GO:0048583,GO:0048585,GO:0048856,GO:0050789,GO:0050794,GO:0050795,GO:0051049,GO:0051603,GO:0060255,GO:0065007,GO:0065009,GO:0070011,GO:0070646,GO:0070647,GO:0071704,GO:0071947,GO:0090325,GO:0090326,GO:0097458,GO:0097708,GO:0099601,GO:0101005,GO:0140096,GO:1900449,GO:1901564,GO:1901565,GO:1901575,GO:1904062,GO:2000311,GO:2001257	KOG1864					PF00443	22-356	2.7E-61	Ubiquitin carboxyl-terminal hydrolase	PTHR24006	1.9E-79	UBIQUITIN CARBOXYL-TERMINAL HYDROLASE				IPR001394|-	Peptidase C19, ubiquitin carboxyl-terminal hydrolase|-	GO:0004843|GO:0016579	XP_004343179.1	451	Capsaspora owczarzaki ATCC 30864	ubiquitin specific peptidase 12	414	91	45.169	3.34e-120	NP_073743.2	366	Homo sapiens	ubiquitin carboxyl-terminal hydrolase 46 isoform 1	363	91	51.24	1.14e-130	EP00076_Gallus_gallus_P004662	369	Gallus gallus	NP_001294926.1 ubiquitin specific peptidase 12-like	362	91	52.486	1.40e-130	A4FUN7.1	371	Danio rerio	RecName: Full=Ubiquitin carboxyl-terminal hydrolase 12A; AltName: Full=Deubiquitinating enzyme 12A; AltName: Full=Ubiquitin thioesterase 12A; AltName: Full=Ubiquitin-specific-processing protease 12A	362	91.3	51.4	9.39e-124	XP_023782515.1	354	Cyanistes caeruleus	ubiquitin carboxyl-terminal hydrolase 12-like isoform X1	361	91.3	52.9	7.93e-123	KAF5894343.1	371	Clarias magur	ubiquitin carboxyl-terminal hydrolase 12	362	91.3	51.9	4.28e-122	MGGGSSKIDGVLSEAPESTRVFGLENFGNTCYANSVLQALYSCHPFRAHVLQHSRVEAHENDDSLLRRLGELFETIEDQKKKTGVVAPRKFVSKVRSENALFSGYMHQDAHEFLNYVLNSISELLEKREKEKIERKGSKGVGTASVDRGDTPPKPKTWVHNIFAGVLSTETTCLNCECVSTRDEEFLDLSIDISPNASISGCLRQFSELEVMRGDQKYHCDSCNSLQEATRGMRVKALPTVLALHLKRFKYMEHLQRHQKLHSRVVFPRELRLFTTTGHATRDDRMYDLLAVVVHVGAGPSHGHYVALVRMWQTPHWIVFDDDVVRLVDASAIDEFFGSPDVASARGTSTGYILFYQTRPGAVGDAVPVYPSPDEPVDPAGDDVEDPVSSVP*
g2331	1295.16	-0.358344	0.128972	129.289	3.36847e-26	1.03751e-25	Early_Dip	Mvib_g2331.t1	NODE_118_length_71915_cov_41.4904	71915	360	K07199	Apelin signaling pathway [PATH:ko04371]	PRKAB	5'-AMP-activated protein kinase, regulatory beta subunit	KOG1616@1|root,KOG1616@2759|Eukaryota,38HM7@33154|Opisthokonta	G	33154|Opisthokonta	1.9e-67	5'-AMP-activated protein kinase subunit	PRKAB2	GO:0001302,GO:0001403,GO:0001932,GO:0003674,GO:0003824,GO:0004672,GO:0004674,GO:0004679,GO:0005488,GO:0005515,GO:0005575,GO:0005622,GO:0005623,GO:0005634,GO:0005635,GO:0005641,GO:0005654,GO:0005737,GO:0005829,GO:0005886,GO:0005952,GO:0006082,GO:0006464,GO:0006468,GO:0006629,GO:0006631,GO:0006633,GO:0006793,GO:0006796,GO:0006807,GO:0006914,GO:0006950,GO:0007049,GO:0007050,GO:0007154,GO:0007155,GO:0007163,GO:0007165,GO:0007275,GO:0007568,GO:0007569,GO:0008150,GO:0008152,GO:0008610,GO:0009056,GO:0009058,GO:0009267,GO:0009605,GO:0009889,GO:0009893,GO:0009987,GO:0009991,GO:0010468,GO:0010565,GO:0010604,GO:0010628,GO:0012505,GO:0016020,GO:0016043,GO:0016053,GO:0016236,GO:0016301,GO:0016310,GO:0016324,GO:0016740,GO:0016772,GO:0016773,GO:0019207,GO:0019216,GO:0019217,GO:0019220,GO:0019222,GO:0019538,GO:0019725,GO:0019752,GO:0019887,GO:0019899,GO:0019900,GO:0019901,GO:0022402,GO:0022607,GO:0022610,GO:0023052,GO:0030011,GO:0030234,GO:0030447,GO:0031323,GO:0031326,GO:0031399,GO:0031588,GO:0031667,GO:0031668,GO:0031669,GO:0031967,GO:0031970,GO:0031974,GO:0031975,GO:0031981,GO:0032268,GO:0032501,GO:0032502,GO:0032787,GO:0032991,GO:0033554,GO:0035088,GO:0035090,GO:0035878,GO:0036211,GO:0036267,GO:0040007,GO:0042149,GO:0042304,GO:0042325,GO:0042592,GO:0042594,GO:0042802,GO:0043170,GO:0043226,GO:0043227,GO:0043229,GO:0043231,GO:0043233,GO:0043254,GO:0043412,GO:0043436,GO:0043549,GO:0043933,GO:0044085,GO:0044087,GO:0044182,GO:0044237,GO:0044238,GO:0044248,GO:0044249,GO:0044255,GO:0044260,GO:0044267,GO:0044281,GO:0044283,GO:0044422,GO:0044424,GO:0044425,GO:0044428,GO:0044444,GO:0044446,GO:0044459,GO:0044464,GO:0045177,GO:0045786,GO:0045859,GO:0046394,GO:0046890,GO:0048518,GO:0048519,GO:0048523,GO:0048736,GO:0048856,GO:0048869,GO:0050789,GO:0050790,GO:0050794,GO:0050896,GO:0051128,GO:0051171,GO:0051174,GO:0051246,GO:0051259,GO:0051291,GO:0051338,GO:0051716,GO:0051726,GO:0060173,GO:0060249,GO:0060255,GO:0061245,GO:0061695,GO:0061919,GO:0062012,GO:0065003,GO:0065007,GO:0065008,GO:0065009,GO:0070013,GO:0070050,GO:0070783,GO:0071496,GO:0071704,GO:0071840,GO:0071944,GO:0072330,GO:0080090,GO:0098590,GO:0098772,GO:0140096,GO:1901564,GO:1901576,GO:1902494,GO:1902911,GO:1990234	KOG1616					KOG1616@1|root,KOG1616@2759|Eukaryota,38HM7@33154|Opisthokonta,3BEI5@33208|Metazoa,3CRZR@33213|Bilateria,41VW4@6656|Arthropoda,3SJXI@50557|Insecta,46JJ4@7399|Hymenoptera	G	33208|Metazoa	1.3e-60	5'-AMP-activated protein kinase beta subunit, interation domain	PRKAB2	GO:0003674,GO:0003824,GO:0004672,GO:0004674,GO:0004679,GO:0005488,GO:0005515,GO:0005575,GO:0005622,GO:0005623,GO:0005634,GO:0005654,GO:0005737,GO:0005829,GO:0005886,GO:0005952,GO:0006082,GO:0006464,GO:0006468,GO:0006629,GO:0006631,GO:0006633,GO:0006793,GO:0006796,GO:0006807,GO:0006914,GO:0007049,GO:0007050,GO:0007154,GO:0007163,GO:0007165,GO:0007275,GO:0008150,GO:0008152,GO:0008610,GO:0009056,GO:0009058,GO:0009889,GO:0009893,GO:0009987,GO:0010468,GO:0010565,GO:0010604,GO:0010628,GO:0016020,GO:0016043,GO:0016053,GO:0016236,GO:0016301,GO:0016310,GO:0016324,GO:0016740,GO:0016772,GO:0016773,GO:0019216,GO:0019217,GO:0019222,GO:0019538,GO:0019725,GO:0019752,GO:0019899,GO:0019900,GO:0019901,GO:0022402,GO:0022607,GO:0023052,GO:0030011,GO:0031323,GO:0031326,GO:0031588,GO:0031974,GO:0031981,GO:0032501,GO:0032502,GO:0032787,GO:0032991,GO:0035088,GO:0035090,GO:0035878,GO:0036211,GO:0042304,GO:0042592,GO:0042802,GO:0043170,GO:0043226,GO:0043227,GO:0043229,GO:0043231,GO:0043233,GO:0043412,GO:0043436,GO:0043933,GO:0044085,GO:0044237,GO:0044238,GO:0044248,GO:0044249,GO:0044255,GO:0044260,GO:0044267,GO:0044281,GO:0044283,GO:0044422,GO:0044424,GO:0044425,GO:0044428,GO:0044444,GO:0044446,GO:0044459,GO:0044464,GO:0045177,GO:0045786,GO:0046394,GO:0046890,GO:0048518,GO:0048519,GO:0048523,GO:0048736,GO:0048856,GO:0050789,GO:0050790,GO:0050794,GO:0050896,GO:0051259,GO:0051291,GO:0051716,GO:0051726,GO:0060173,GO:0060249,GO:0060255,GO:0061245,GO:0061695,GO:0061919,GO:0062012,GO:0065003,GO:0065007,GO:0065008,GO:0065009,GO:0070013,GO:0070050,GO:0071704,GO:0071840,GO:0071944,GO:0072330,GO:0080090,GO:0098590,GO:0140096,GO:1901564,GO:1901576,GO:1902494,GO:1902911,GO:1990234	KOG1616					PF16561|PF04739	174-254|286-356	2.9E-32|2.5E-23	Glycogen recognition site of AMP-activated protein kinase|5'-AMP-activated protein kinase beta subunit, interaction domain	PTHR10343	2.8E-59	5'-AMP-ACTIVATED PROTEIN KINASE , BETA SUBUNIT				IPR006828|-|IPR032640	Association with the SNF1 complex (ASC) domain|-|AMP-activated protein kinase, glycogen-binding domain	GO:0005515|-	XP_004349422.2	388	Capsaspora owczarzaki ATCC 30864	protein kinase	279	71	46.595	5.48e-62	XP_047280494.1	272	Homo sapiens	5'-AMP-activated protein kinase subunit beta-2 isoform X1	201	52	47.264	4.37e-54	EP00126_Sphaerothecum_destruens_P007735	274		Sdes_comp19968_c0_seq3m12525	283	78	44.17	1.72e-68	Q6PAM0.1	271	Mus musculus	RecName: Full=5'-AMP-activated protein kinase subunit beta-2; Short=AMPK subunit beta-2	202	52.2	47.5	2.51e-52	XP_004349422.2	388	Capsaspora owczarzaki ATCC 30864	protein kinase	272	71.1	46.3	1.93e-60	KAJ3616321.1	237	Zophobas morio	hypothetical protein Zmor_011933	218	60	49.1	2.66e-62	MGTTASRDSRDADDADTPVNSPARKPSGKGLSSKRLQTPAVANAMAASRAQQHTKAAVAAASSSSPKSTSPLSKTTPSASVPIAGRERRLSSGSSTSGDGTYRRQSSPPPFGSPLDAPDYISENKYHQYRYGSSCESTGVDDLASSVNTAYLEEAAREQAEKEAAERRRAQATVPVVFAWQHGGEQVFVTGTFNDWKERIPLSPSHGEFTTIVNLPPGNHEFKFIVDGEWRADTSLAQVPDPFGTLNNLITVARHATDETSLTHEMSGVGIDCYGQVTPDFAVNSTPQPAQLPPQLLQVILNADTDDSNDPTFLPMPSNHAMLNHLYALSIREGVMVLGATHRYQKKYITTVLYRPVFE*
g2343	1329.72	-0.128502	0.102249	335.573	2.23131e-70	2.65118e-69	Early_Dip	Mvib_g2343.t1	NODE_289_length_34050_cov_46.581	34050	761					KOG0580@1|root,KOG0583@1|root,KOG0588@1|root,KOG0589@1|root,KOG0580@2759|Eukaryota,KOG0583@2759|Eukaryota,KOG0588@2759|Eukaryota,KOG0589@2759|Eukaryota	T	2759|Eukaryota	1.6e-42	protein serine/threonine kinase activity	-	GO:0000166,GO:0003674,GO:0003824,GO:0004672,GO:0004674,GO:0005488,GO:0005524,GO:0005575,GO:0005622,GO:0005623,GO:0005634,GO:0005737,GO:0006464,GO:0006468,GO:0006793,GO:0006796,GO:0006807,GO:0007154,GO:0007165,GO:0008144,GO:0008150,GO:0008152,GO:0009987,GO:0016301,GO:0016310,GO:0016740,GO:0016772,GO:0016773,GO:0017076,GO:0019538,GO:0023052,GO:0030554,GO:0032553,GO:0032555,GO:0032559,GO:0035556,GO:0035639,GO:0036094,GO:0036211,GO:0043167,GO:0043168,GO:0043170,GO:0043226,GO:0043227,GO:0043229,GO:0043231,GO:0043412,GO:0044237,GO:0044238,GO:0044260,GO:0044267,GO:0044424,GO:0044464,GO:0050789,GO:0050794,GO:0050896,GO:0051716,GO:0065007,GO:0071704,GO:0097159,GO:0097367,GO:0140096,GO:1901265,GO:1901363,GO:1901564	KOG0580					KOG0032@1|root,KOG0032@2759|Eukaryota,3AK40@33154|Opisthokonta,3BZSJ@33208|Metazoa,3DG5P@33213|Bilateria,40G49@6231|Nematoda,1KYXR@119089|Chromadorea,40RMC@6236|Rhabditida	D	33208|Metazoa	2e-31	Paternal copy is required to regulate synthesis of daughter centrioles prior to fertilization. Maternal copy regulates centrosome duplication during later cell cycles. Functions upstream of sas-5 and sas-6, and is required for their localization to the centrosome	-	GO:0000003,GO:0000166,GO:0000226,GO:0000278,GO:0003674,GO:0003824,GO:0004672,GO:0004674,GO:0005488,GO:0005515,GO:0005524,GO:0005575,GO:0005622,GO:0005623,GO:0005737,GO:0005813,GO:0005814,GO:0005815,GO:0005856,GO:0006464,GO:0006468,GO:0006793,GO:0006796,GO:0006807,GO:0006996,GO:0007010,GO:0007017,GO:0007049,GO:0007051,GO:0007088,GO:0007098,GO:0007099,GO:0007275,GO:0007346,GO:0008104,GO:0008144,GO:0008150,GO:0008152,GO:0009266,GO:0009581,GO:0009582,GO:0009605,GO:0009628,GO:0009790,GO:0009792,GO:0009794,GO:0009987,GO:0010564,GO:0010638,GO:0010824,GO:0010825,GO:0010965,GO:0015630,GO:0016043,GO:0016048,GO:0016301,GO:0016310,GO:0016740,GO:0016772,GO:0016773,GO:0017076,GO:0018105,GO:0018193,GO:0018209,GO:0019538,GO:0022402,GO:0022607,GO:0030071,GO:0030554,GO:0031023,GO:0032465,GO:0032501,GO:0032502,GO:0032553,GO:0032555,GO:0032559,GO:0032879,GO:0032880,GO:0032886,GO:0032954,GO:0033036,GO:0033043,GO:0033044,GO:0033045,GO:0033047,GO:0034613,GO:0035639,GO:0036094,GO:0036211,GO:0040019,GO:0042802,GO:0043167,GO:0043168,GO:0043170,GO:0043226,GO:0043228,GO:0043229,GO:0043232,GO:0043412,GO:0044085,GO:0044087,GO:0044089,GO:0044237,GO:0044238,GO:0044260,GO:0044267,GO:0044422,GO:0044424,GO:0044430,GO:0044444,GO:0044446,GO:0044450,GO:0044464,GO:0045787,GO:0045931,GO:0045977,GO:0045995,GO:0046605,GO:0046607,GO:0048518,GO:0048522,GO:0048856,GO:0050789,GO:0050793,GO:0050794,GO:0050896,GO:0051094,GO:0051128,GO:0051130,GO:0051179,GO:0051225,GO:0051239,GO:0051240,GO:0051298,GO:0051301,GO:0051302,GO:0051493,GO:0051495,GO:0051606,GO:0051641,GO:0051726,GO:0051783,GO:0051983,GO:0060341,GO:0065007,GO:0070507,GO:0070727,GO:0070925,GO:0071704,GO:0071840,GO:0090068,GO:0090169,GO:0090224,GO:0090231,GO:0090232,GO:0090266,GO:0090267,GO:0090268,GO:0097159,GO:0097367,GO:0098534,GO:0140096,GO:1901265,GO:1901363,GO:1901564,GO:1901976,GO:1901978,GO:1901987,GO:1901990,GO:1902099,GO:1902115,GO:1902117,GO:1902412,GO:1903436,GO:1903504,GO:1903827,GO:1903829,GO:1904779,GO:1905340,GO:1905342,GO:1905818,GO:1905832,GO:2000026	KOG0032					PF00069	133-378	3.9E-41	Protein kinase domain	PTHR24363	1.6E-44	SERINE/THREONINE PROTEIN KINASE				IPR000719|-	Protein kinase domain|-	GO:0004672|GO:0005524|GO:0006468	XP_004364379.2	452	Capsaspora owczarzaki ATCC 30864	serine/threonine-protein kinase 32A	208	27	32.212	1.70e-22	NP_689933.1	506	Homo sapiens	serine/threonine-protein kinase Nek3 isoform a	201	25	32.836	1.60e-21	EP00298_Acanthocystis_sp_HF-20_P005906	910		c15923_g1_i1.p1 GENE.c15923_g1_i1~~c15923_g1_i1.p1 ORF type:5prime_partial len:910 (+),score=427.98 c15923_g1_i1:3-2732(+)	255	33	40.392	1.08e-55	P54734.2	564	Nostoc sp. PCC 7120 = FACHB-418	RecName: Full=Serine/threonine-protein kinase PknA	289	35.1	30.8	7.20e-29	XP_004360954.1	918	Cavenderia fasciculata	protein serine/threonine kinase	270	34.4	28.9	8.67e-24	WP_317267011.1	470	Arthrospira sp. SH-MAG29	serine/threonine-protein kinase	271	32.9	36.9	1.08e-34	MKSAKLSTTQKKHAKDVFDAHDEDKDGKLELDELILAFTTLKIPNAKKQAIELVKQNEDDDGLATVDWYTFLLGVMAIGIDSVEGDGAGESSPKGPQHDLAKAQRAGQMSVIGRRGSAQSVKRSTSGINSRFSRVREVGRGGFGVTYIAKDGECLDKLVLCKYLHKVDSDSLRLFRQEAEKLLQLDHRNIPKVLAYFEMEKEKEFLLVMDYIDGKNLAQVVEESGPMPEAQVLETIMTMCNVLQYVHSQSIIHRDVKAENIMQSKSGRLYLVDFGACGAAKGGMASTVIGTPGYLPPEIAQGCATYESDFFSLGACALFLLTKKHPHQLLGGVSRSGARGSDHPFSKALGALKSAGTVSQSMHDLLDAMLQPNPSKRRVQLQAHPSGVLSSSPTNSEASLSGDESAEALKARLNAEISRDDFAERVLSLKSTDTQDTAAAAYISAGDVSPNVQECEVRVCTYLFKFILVQVDVIKSIVEGISKKMIEALNRKTADATGGKTIDVRLEGVVNDAMRMFLQAAHRYAHLHAQRVDVETLHQMRFALMYMSCQKSMAEVREAAAKLIQAVLTNSLSGPQMLRWHMQRDDFLDEVKGAGCTNEERSIAEKFCTLGDITPNVVDCKVSECTARFNFVHESASVLIGVVVRQMNESVDSSLAEVLGKRNVLEINDKACCADAYRIFVQALHHFTHVNEINDPKKLHSMRTALVIEASHKATQEVRDGAVALLEQLVARAQGDKKQQAQDTLTMAARKKKKDECCVM*
g2348	504.052	-0.84639	0.205681	120.724	2.20448e-24	6.33489e-24	Early_Dip	Mvib_g2348.t1	NODE_289_length_34050_cov_46.581	34050	981					2CXN1@1|root,2RYKE@2759|Eukaryota	S	2759|Eukaryota	6.1e-91	Glycosyl transferase family 2	-	-	2CXN1					COG0451@1|root,KOG1429@2759|Eukaryota,38E6E@33154|Opisthokonta,3BCA9@33208|Metazoa,3CUDE@33213|Bilateria,4807N@7711|Chordata,48V5N@7742|Vertebrata,3J6U9@40674|Mammalia,3EP2X@33554|Carnivora	GM	33208|Metazoa	2.3e-24	decarboxylase 1	UXS1	GO:0000003,GO:0000139,GO:0000166,GO:0001501,GO:0001503,GO:0002009,GO:0002119,GO:0002164,GO:0003674,GO:0003824,GO:0005488,GO:0005515,GO:0005575,GO:0005622,GO:0005623,GO:0005737,GO:0005794,GO:0005795,GO:0006022,GO:0006023,GO:0006024,GO:0006029,GO:0006082,GO:0006139,GO:0006725,GO:0006790,GO:0006793,GO:0006807,GO:0007275,GO:0007610,GO:0008150,GO:0008152,GO:0009058,GO:0009059,GO:0009100,GO:0009101,GO:0009225,GO:0009226,GO:0009653,GO:0009790,GO:0009791,GO:0009792,GO:0009888,GO:0009987,GO:0012505,GO:0015012,GO:0016020,GO:0016021,GO:0016043,GO:0016829,GO:0016830,GO:0016831,GO:0018130,GO:0018991,GO:0019098,GO:0019438,GO:0019538,GO:0022414,GO:0022607,GO:0030166,GO:0030198,GO:0030201,GO:0030203,GO:0030204,GO:0030206,GO:0031090,GO:0031224,GO:0031984,GO:0031985,GO:0032501,GO:0032502,GO:0032504,GO:0032580,GO:0033319,GO:0033320,GO:0034641,GO:0034645,GO:0034654,GO:0035295,GO:0036094,GO:0040025,GO:0042802,GO:0042803,GO:0043062,GO:0043167,GO:0043168,GO:0043170,GO:0043226,GO:0043227,GO:0043229,GO:0043231,GO:0043436,GO:0043933,GO:0044085,GO:0044237,GO:0044238,GO:0044249,GO:0044260,GO:0044271,GO:0044272,GO:0044281,GO:0044422,GO:0044424,GO:0044425,GO:0044431,GO:0044444,GO:0044446,GO:0044464,GO:0046483,GO:0046983,GO:0048037,GO:0048040,GO:0048513,GO:0048565,GO:0048569,GO:0048609,GO:0048729,GO:0048731,GO:0048856,GO:0050650,GO:0050654,GO:0050662,GO:0051216,GO:0051259,GO:0051262,GO:0051287,GO:0055086,GO:0055123,GO:0060429,GO:0060465,GO:0061448,GO:0065003,GO:0070403,GO:0071704,GO:0071840,GO:0097159,GO:0098588,GO:0098791,GO:1901135,GO:1901137,GO:1901265,GO:1901360,GO:1901362,GO:1901363,GO:1901564,GO:1901566,GO:1901576,GO:1903510	COG0451	M	Nucleoside-diphosphate-sugar epimerase	WcaG		PF01370|PF00535	38-279|608-706	1.6E-34|1.1E-13	NAD dependent epimerase/dehydratase family|Glycosyl transferase family 2	PTHR43238	3.7E-30	GDP-L-FUCOSE SYNTHASE				IPR001509|IPR001173|-	NAD-dependent epimerase/dehydratase|Glycosyltransferase 2-like|-	-|-	XP_004348266.1	460	Capsaspora owczarzaki ATCC 30864	UDP-glucuronic acid decarboxylase 1	329	32	25.532	3.44e-19	NP_001364435.1	365	Homo sapiens	UDP-glucuronic acid decarboxylase 1 isoform 6	322	32	27.64	1.01e-21	EP00942_MAST-04A_sp_MAST-4A-sp1_P009626	1401		g9626.t1	965	96	40	0	Q6DF08.1	421	Xenopus tropicalis	RecName: Full=UDP-glucuronic acid decarboxylase 1; AltName: Full=UDP-glucuronate decarboxylase 1; Short=UXS-1	324	32	27.5	2.65e-19	XP_046087023.1	1026	Lentinula edodes	glycosyltransferase family 2 protein	1014	93.1	31.9	7.60e-126	KAH6908593.1	1029	Coprinopsis sp. MPI-PUGE-AT-0042	NAD-dependent epimerase/dehydratase	1013	92.8	33.3	2.23e-130	MSKPSPRPFHTVADVLSRNESNVGELPAPVPSLRTQRVLVTGGAGFIGVHLTQALVNDEHCTQVFVVDDLSRTSSMPDFPDGVKFVQQDLSVPCDELIKKLAPDIVFHLASAVGGCEHVMAREAHMLTKTLAIDVCVANACASASVAAVVYVSTACAYPAAMQAFDEPKFALLEDSHMHQGAPHSGYGLAKRTGEIVFSLRCRDTITRLGIARLHNVYGEGAILDDSAQVITGLCLRAALGQVKALPPPTLAVKGSGDQFRDFVHVQDVVAGLLALYKHALDRAPVQIGSGKAVSISEVAALIVPSTTQLSFDHDSPEGDRGRVADTHRAKSILCWTPKVSLQDGLTRTRNDVLQRLPTLAVGLPFTSRGLTETDRASFEKGLRLMAQGLPHKSRVYAVIDSDDPLLGERSETELTGWLSQLLGVPSQVRKKAPVRPAPLYKWYNELCKWALEDDASACEYFVLWGDDVRMMSGARKCWMEQVQRRFREYERAGCPPGLGCVALNDISSPGFPTFPIVHREHIKCFGGFCPDVFVNQDADPFVFALYRRWGCSSILDSIMICNEIGGTDRQPRYTPEHVDWKGHILSDGVQRVARHFSHFQPTHLVLDVVVPTYRCSLPALRRILTIKEAPQTSTLLHVIVDNPTHENAVHVRELERESQFQGRVRVRVQPRNMGVSKARNRGLDESDADWIVFIDDDVEPDLDILCSYATAVRDQGENSSGFVGLTSFPPPSSPSCLAADLSSVTYFWSIAARMPQPPWGVTANLCTRRTSVRFHPDFIGTGGGEDIALCLDTVQATGLPLSSAPEARAVHPWWDDGNFSPWRFFLWTQGDGLLRDKYPKWCYRRFPNALELVVLCLVLALVALGFGNAAVAYRLIFFVVTAISASFFALEGGRAYLSTNAPLCTGLSRLTASLRAALFIAYLDAGHLWIDVKRRRWSTLSTSFDWWCGLDQVALHNELTRSLTHGAVYLAVGAAAMMI*
g235	144.151	-0.477084	0.226022	76.3351	4.89673e-15	9.74139e-15	Early_Dip	Mvib_g235.t1	NODE_142_length_61544_cov_51.2046	61544	231																																										XP_004347661.1	2431	Capsaspora owczarzaki ATCC 30864	sensor protein GacS	67	29	28.358	0.44									EP00279_Guillardia_theta_P006763	142	Guillardia theta CCMP2712	XP_005824482.1 hypothetical protein GUITHDRAFT_154951	110	45	29.091	1.5																									MSASSTPFSDLQTMATGEPLVACLTAPPFNRDERAANIGHHLSGEQIWSAFVDSQSETGGNRRNTFIVRITEDLETVADPSQFDTRLLYIGIQLAFDHENSTKSSTATALLFEDNKKALDKIQAGMETLLQEKTETVALSGLSQEKLDSRLRIAGIQRSGIEDADSALGGLGTPYRFSSAVEKHEQPLFVEHLQAQIIPRDPSWNGPFGVTRNHTLLSAPQLHLAGTTDVA
g2378	3366.61	-1.01986	0.109754	231.253	5.76151e-48	3.70485e-47	Early_Dip	Mvib_g2378.t1	NODE_6_length_225405_cov_42.7925	225405	151					2E07R@1|root,2S7P4@2759|Eukaryota,3A961@33154|Opisthokonta,3P6QZ@4751|Fungi,3V2FU@5204|Basidiomycota	S	4751|Fungi	8.3e-15	MAPEG family	-	-	2E07R																	PF01124	43-149	4.0E-9	MAPEG family	PTHR35371	1.8E-16	INNER MEMBRANE PROTEIN				IPR001129|-	Membrane-associated, eicosanoid/glutathione metabolism (MAPEG) protein|-	GO:0016020	XP_004364717.2	155	Capsaspora owczarzaki ATCC 30864	hypothetical protein CAOG_01849	146	97	31.507	3.83e-17	NP_001335023.1	998	Homo sapiens	formin-2 isoform 3	50	30	36	8.7	EP00120_Capsaspora_owczarzaki_P006521	155	Capsaspora owczarzaki ATCC 30864	XP_004364717.2 hypothetical protein CAOG_01849	146	97	31.507	1.38e-14									XP_004364717.2	155	Capsaspora owczarzaki ATCC 30864	hypothetical protein CAOG_01849	146	96.7	31.5	3.30e-11	KAJ3158175.1	160	Geranomyces michiganensis	hypothetical protein HDU86_003130	146	96.7	34.9	1.38e-12	MSFNFAVASIPAALFLVYVPHVLRHLRYFSAFGKLVNNTNPRRGFDADANPALKDEKKKQEARMIAQCSSCHANSWEAFSMYSAGMILSLTTSNSIASADREFLAKLFLAARVLYTLIFCYTSSQPMAALRSLLFGVGAYASVALMLHAM*
g2385	1228.68	-0.579203	0.224883	63.7338	2.05133e-12	3.64741e-12	Early_Dip	Mvib_g2385.t1	NODE_6_length_225405_cov_42.7925	225405	1338					KOG1139@1|root,KOG1139@2759|Eukaryota,38I1K@33154|Opisthokonta,3BC0C@33208|Metazoa,3CUPK@33213|Bilateria	O	33208|Metazoa	7.1e-91	ubiquitin-dependent protein catabolic process via the N-end rule pathway	UBR3	GO:0000151,GO:0000209,GO:0001654,GO:0001701,GO:0001967,GO:0002682,GO:0002684,GO:0003008,GO:0003674,GO:0003824,GO:0004842,GO:0005488,GO:0005575,GO:0005622,GO:0005623,GO:0005737,GO:0005829,GO:0006464,GO:0006508,GO:0006511,GO:0006807,GO:0007275,GO:0007423,GO:0007600,GO:0007606,GO:0007608,GO:0007610,GO:0007631,GO:0007635,GO:0008150,GO:0008152,GO:0008270,GO:0008589,GO:0009056,GO:0009057,GO:0009653,GO:0009790,GO:0009792,GO:0009887,GO:0009966,GO:0009967,GO:0009987,GO:0010498,GO:0010646,GO:0010647,GO:0010941,GO:0016020,GO:0016021,GO:0016567,GO:0016740,GO:0019538,GO:0019787,GO:0019941,GO:0023051,GO:0023056,GO:0030163,GO:0031224,GO:0031347,GO:0031349,GO:0032446,GO:0032501,GO:0032502,GO:0032991,GO:0034121,GO:0034123,GO:0034124,GO:0034126,GO:0036211,GO:0042048,GO:0042221,GO:0042981,GO:0043009,GO:0043066,GO:0043067,GO:0043069,GO:0043161,GO:0043167,GO:0043169,GO:0043170,GO:0043412,GO:0043632,GO:0044237,GO:0044238,GO:0044248,GO:0044257,GO:0044260,GO:0044265,GO:0044267,GO:0044424,GO:0044425,GO:0044444,GO:0044464,GO:0045088,GO:0045089,GO:0045880,GO:0046872,GO:0046914,GO:0048513,GO:0048518,GO:0048519,GO:0048522,GO:0048523,GO:0048583,GO:0048584,GO:0048592,GO:0048731,GO:0048856,GO:0050776,GO:0050778,GO:0050789,GO:0050794,GO:0050877,GO:0050896,GO:0051603,GO:0051704,GO:0051705,GO:0051865,GO:0060548,GO:0061630,GO:0061659,GO:0065007,GO:0070647,GO:0070936,GO:0071596,GO:0071704,GO:0080134,GO:0090596,GO:0140096,GO:1901564,GO:1901565,GO:1901575,GO:1902494,GO:1990234	KOG1139					KOG1139@1|root,KOG1139@2759|Eukaryota,38I1K@33154|Opisthokonta,3BC0C@33208|Metazoa,3CUPK@33213|Bilateria	O	33208|Metazoa	3.7e-91	ubiquitin-dependent protein catabolic process via the N-end rule pathway	UBR3	GO:0000151,GO:0000209,GO:0001654,GO:0001701,GO:0001967,GO:0002682,GO:0002684,GO:0003008,GO:0003674,GO:0003824,GO:0004842,GO:0005488,GO:0005575,GO:0005622,GO:0005623,GO:0005737,GO:0005829,GO:0006464,GO:0006508,GO:0006511,GO:0006807,GO:0007275,GO:0007423,GO:0007600,GO:0007606,GO:0007608,GO:0007610,GO:0007631,GO:0007635,GO:0008150,GO:0008152,GO:0008270,GO:0008589,GO:0009056,GO:0009057,GO:0009653,GO:0009790,GO:0009792,GO:0009887,GO:0009966,GO:0009967,GO:0009987,GO:0010498,GO:0010646,GO:0010647,GO:0010941,GO:0016020,GO:0016021,GO:0016567,GO:0016740,GO:0019538,GO:0019787,GO:0019941,GO:0023051,GO:0023056,GO:0030163,GO:0031224,GO:0031347,GO:0031349,GO:0032446,GO:0032501,GO:0032502,GO:0032991,GO:0034121,GO:0034123,GO:0034124,GO:0034126,GO:0036211,GO:0042048,GO:0042221,GO:0042981,GO:0043009,GO:0043066,GO:0043067,GO:0043069,GO:0043161,GO:0043167,GO:0043169,GO:0043170,GO:0043412,GO:0043632,GO:0044237,GO:0044238,GO:0044248,GO:0044257,GO:0044260,GO:0044265,GO:0044267,GO:0044424,GO:0044425,GO:0044444,GO:0044464,GO:0045088,GO:0045089,GO:0045880,GO:0046872,GO:0046914,GO:0048513,GO:0048518,GO:0048519,GO:0048522,GO:0048523,GO:0048583,GO:0048584,GO:0048592,GO:0048731,GO:0048856,GO:0050776,GO:0050778,GO:0050789,GO:0050794,GO:0050877,GO:0050896,GO:0051603,GO:0051704,GO:0051705,GO:0051865,GO:0060548,GO:0061630,GO:0061659,GO:0065007,GO:0070647,GO:0070936,GO:0071596,GO:0071704,GO:0080134,GO:0090596,GO:0140096,GO:1901564,GO:1901565,GO:1901575,GO:1902494,GO:1990234	KOG1139					PF02207	191-258	4.3E-17	Putative zinc finger in N-recognin (UBR box)	PTHR21497	1.7E-155	UBIQUITIN LIGASE E3 ALPHA-RELATED				IPR039164|IPR003126	E3 ubiquitin-protein ligase UBR1-like|Zinc finger, UBR-type	GO:0061630|GO:0071596|GO:0008270	XP_004349049.2	2538	Capsaspora owczarzaki ATCC 30864	ubiquitin ligase E3	138	10	40.58	8.33e-23	NP_742067.3	1888	Homo sapiens	E3 ubiquitin-protein ligase UBR3	547	39	27.788	2.02e-44	EP00099_Drosophila_melanogaster_P006691	2218	Drosophila melanogaster	NP_001259318.1 Ubr3 ubiquitin ligase, isoform C	816	54	27.451	3.23e-72	Q9W3M3.4	2219	Drosophila melanogaster	RecName: Full=E3 ubiquitin-protein ligase Ubr3; AltName: Full=E3 ubiquitin-protein transferase Ubr3	817	53.7	27.5	3.56e-68	XP_020917007.1	1987	Exaiptasia diaphana	E3 ubiquitin-protein ligase ubr3	805	53.5	28	2.52e-76	CAH3183678.1	2038	Porites lobata	unnamed protein product	800	53.5	28.1	1.78e-76	MSESSPPPPSDPPAINVSALEELFGEAIASAVQAHGASHDATHAQTAAGGPALGWMSNDSADVATAMDAEDSDSLEADEDNAVGGVPFYYDDNDNDFVGDDDDEDDDDDEDPDDIMMDGPGPLALEGDVGEHSGEDPHLARDPAVAQVPARAQVDTKSLFAKAEQLLSGNRGIDEFIRESERFAAPQASACGFLWEEGTIAYRCITCQKSPCTSICADCFRAADHTGHDFYMFKSQSGGACDCGMDEVMQPAGFCPSHETWRNEGVPPLLGVPESLSDPARSVIRYIVLFLYNSKDHEKQTWDSIIAPTLNWLAELCRVSRILRRIVAEELMASPCGRAMVDMAAERDLDGSFCNLYLQMLPERDFKSAFAGWFCVIYGRLVERMLDVSRDVQGLSSRMIHVSVQLYCGPSITMQCIQENHLLHVLVDAVGAICRGMSANGQFNNQSLLVVEHRYWCATSDLANVLTFDLAAALMLRNISPLVDAWLTALSSLHRINPNVRELLTHVTYETDAWSRAFSVEMEICSNALQLLAQGALLLSVDELCALVVACRRHLDLIYDAQQDEVQNGISYHLPLQRHYSMFASLLMSKHNVPLERVLALGEREGSVLGLRRYVQDIIRIVGLNTQVRANMWRRNGSIMIKQAWVYTSSTFHDSGYSLDMALMQMAAVSIPPADFLSDLLQATACSDFFTYTFGEGTAPSVNTDTTETTMLLTNGLLQFILSLITDSWRLQPDSPRTALRRELCCRLSVRNLTHSQLVDLIPTRLSRLEFFQDVLNEVASFEKPKKDMSGVLHQGFYKLTDDAWLNDYDADYVASRYYLLRDLQESTSRYADFATVKGLADKAPPVRVSPSLCLPMEGFPANFLNAREVHSMVLSVLYHAFYTLYIVDGGESQNPPNSTELALRLLEHCCAVRPPQCAQPTDNSSLLCPCLRLPPCVDDSSTNHMVYATDDCIYTNVCLPLVDLDVVPFHWRQHHSQGRWSLLYILVALAERLNGKFAVQRIITRLSTCKTVVAHLQAIAPTASMSTSSASDSTTSVAMDMDSPSQQSDGSSLSSTATAAADAAAADAERQRKKEKSQARRDRLLADFKKRQQAFLASQSSAGDDDANADDIDGDGGGSNDLADGDTSVTQQEEDTDEFDKRVHERCVADDFDAWDTHDYVAPDCVICMSGALPDVPMALIALGLHSSSQTGRACVLGYRSQKAGARRHDRIQADQRAYSKLRLIFGDTSSFFGAPRIASKFHIRSCGHMMHVSCAATYIESLHPEAVPNSSLSVEFRCPLCRRVANMYIPIVPSCGIGADPRTTAPTSTTTTTNNNNSNSNNARRSVINYSGRYW*
g2386	1068.65	-0.64617	0.118206	115.864	2.35722e-23	6.49013e-23	Early_Dip	Mvib_g2386.t1	NODE_6_length_225405_cov_42.7925	225405	599					KOG1139@1|root,KOG1139@2759|Eukaryota,38I1K@33154|Opisthokonta,3BC0C@33208|Metazoa,3CUPK@33213|Bilateria,41YAW@6656|Arthropoda,3SI25@50557|Insecta	O	33208|Metazoa	3.8e-46	Zinc ion binding	UBR3	GO:0000151,GO:0000209,GO:0001654,GO:0001701,GO:0001967,GO:0002682,GO:0002684,GO:0003008,GO:0003674,GO:0003824,GO:0004842,GO:0005488,GO:0005575,GO:0005622,GO:0005623,GO:0005737,GO:0005829,GO:0006464,GO:0006508,GO:0006511,GO:0006807,GO:0007275,GO:0007423,GO:0007600,GO:0007606,GO:0007608,GO:0007610,GO:0007631,GO:0007635,GO:0008150,GO:0008152,GO:0008270,GO:0008589,GO:0009056,GO:0009057,GO:0009653,GO:0009790,GO:0009792,GO:0009887,GO:0009966,GO:0009967,GO:0009987,GO:0010498,GO:0010646,GO:0010647,GO:0010941,GO:0016020,GO:0016021,GO:0016567,GO:0016740,GO:0019538,GO:0019787,GO:0019941,GO:0023051,GO:0023056,GO:0030163,GO:0031224,GO:0031347,GO:0031349,GO:0032446,GO:0032501,GO:0032502,GO:0032991,GO:0034121,GO:0034123,GO:0034124,GO:0034126,GO:0036211,GO:0042048,GO:0042221,GO:0042981,GO:0043009,GO:0043066,GO:0043067,GO:0043069,GO:0043161,GO:0043167,GO:0043169,GO:0043170,GO:0043412,GO:0043632,GO:0044237,GO:0044238,GO:0044248,GO:0044257,GO:0044260,GO:0044265,GO:0044267,GO:0044424,GO:0044425,GO:0044444,GO:0044464,GO:0045088,GO:0045089,GO:0045880,GO:0046872,GO:0046914,GO:0048513,GO:0048518,GO:0048519,GO:0048522,GO:0048523,GO:0048583,GO:0048584,GO:0048592,GO:0048731,GO:0048856,GO:0050776,GO:0050778,GO:0050789,GO:0050794,GO:0050877,GO:0050896,GO:0051603,GO:0051704,GO:0051705,GO:0051865,GO:0060548,GO:0061630,GO:0061659,GO:0065007,GO:0070647,GO:0070936,GO:0071596,GO:0071704,GO:0080134,GO:0090596,GO:0140096,GO:1901564,GO:1901565,GO:1901575,GO:1902494,GO:1990234	KOG1139					KOG1139@1|root,KOG1139@2759|Eukaryota,38I1K@33154|Opisthokonta,3BC0C@33208|Metazoa,3CUPK@33213|Bilateria,41YAW@6656|Arthropoda,3SI25@50557|Insecta	O	33208|Metazoa	2e-46	Zinc ion binding	UBR3	GO:0000151,GO:0000209,GO:0001654,GO:0001701,GO:0001967,GO:0002682,GO:0002684,GO:0003008,GO:0003674,GO:0003824,GO:0004842,GO:0005488,GO:0005575,GO:0005622,GO:0005623,GO:0005737,GO:0005829,GO:0006464,GO:0006508,GO:0006511,GO:0006807,GO:0007275,GO:0007423,GO:0007600,GO:0007606,GO:0007608,GO:0007610,GO:0007631,GO:0007635,GO:0008150,GO:0008152,GO:0008270,GO:0008589,GO:0009056,GO:0009057,GO:0009653,GO:0009790,GO:0009792,GO:0009887,GO:0009966,GO:0009967,GO:0009987,GO:0010498,GO:0010646,GO:0010647,GO:0010941,GO:0016020,GO:0016021,GO:0016567,GO:0016740,GO:0019538,GO:0019787,GO:0019941,GO:0023051,GO:0023056,GO:0030163,GO:0031224,GO:0031347,GO:0031349,GO:0032446,GO:0032501,GO:0032502,GO:0032991,GO:0034121,GO:0034123,GO:0034124,GO:0034126,GO:0036211,GO:0042048,GO:0042221,GO:0042981,GO:0043009,GO:0043066,GO:0043067,GO:0043069,GO:0043161,GO:0043167,GO:0043169,GO:0043170,GO:0043412,GO:0043632,GO:0044237,GO:0044238,GO:0044248,GO:0044257,GO:0044260,GO:0044265,GO:0044267,GO:0044424,GO:0044425,GO:0044444,GO:0044464,GO:0045088,GO:0045089,GO:0045880,GO:0046872,GO:0046914,GO:0048513,GO:0048518,GO:0048519,GO:0048522,GO:0048523,GO:0048583,GO:0048584,GO:0048592,GO:0048731,GO:0048856,GO:0050776,GO:0050778,GO:0050789,GO:0050794,GO:0050877,GO:0050896,GO:0051603,GO:0051704,GO:0051705,GO:0051865,GO:0060548,GO:0061630,GO:0061659,GO:0065007,GO:0070647,GO:0070936,GO:0071596,GO:0071704,GO:0080134,GO:0090596,GO:0140096,GO:1901564,GO:1901565,GO:1901575,GO:1902494,GO:1990234	KOG1139					PF18995	292-580	2.1E-52	Proteolysis_6 C-terminal	PTHR21497	4.9E-53	UBIQUITIN LIGASE E3 ALPHA-RELATED				IPR039164|IPR044046	E3 ubiquitin-protein ligase UBR1-like|E3 ubiquitin-protein ligase UBR-like, C-terminal	GO:0061630|GO:0071596|-	XP_004349049.2	2538	Capsaspora owczarzaki ATCC 30864	ubiquitin ligase E3	177	28	37.853	3.06e-32	NP_742067.3	1888	Homo sapiens	E3 ubiquitin-protein ligase UBR3	185	31	36.757	1.07e-33	EP00115_Mnemiopsis_leidyi_P000158	937		ML001517a-PA pep supercontig:MneLei_Aug2011:ML0015:105913:118467:1 gene:ML001517a transcript:ML001517a-RA gene_biotype:protein_coding transcript_biotype:protein_coding	150	25	43.333	8.30e-38	Q9W3M3.4	2219	Drosophila melanogaster	RecName: Full=E3 ubiquitin-protein ligase Ubr3; AltName: Full=E3 ubiquitin-protein transferase Ubr3	259	40.1	34	1.48e-32	XP_015368671.1	2690	Diuraphis noxia	PREDICTED: E3 ubiquitin-protein ligase UBR3 isoform X2	148	24.7	47.3	3.11e-37	XP_015368671.1	2690	Diuraphis noxia	PREDICTED: E3 ubiquitin-protein ligase UBR3 isoform X2	148	24.7	47.3	2.69e-36	MESSSGESVTVFRKRSLSGRSLRDTPSPRAAARLASVQNDRLSMYRHLKKGTQDFVSSVASQIGSIEPVVSLLELLRTVAVDASVAATSLENCSPIAMRTYRALVYSVAGAIPAALEQSNRLVAPFGQRLHVYDELVLQYDPNTPTRRSESHPLTLLSRDQSICFLYLLLHPCKAEGRTGPTRDAVRVREYLRGCLRATLVQACIVVLSNMTEDELARVRLQSFWQAYVGDAMEVDEDEDDEELLVAAHERKCAMVFSEVTSWLNMAQFVGMSTKTSSLREHLSRAHDAVATAEKKPSALAQWQQTTSKAPGAAAALPTSATTSTTTTTTAAAAAAGVELESSDDDALRLRILSQLDRLCTPLLRLALWYTHVFVSRRGNERVPRRDRPSPRLEDDVNDTAINYLLALEMAQDPAGAWDVLRRRWVCHEWLYSMSSVAPSQTWVITPPLALYARPRLQNLPRVYTDLHARIVGAPCNLCHGVPKRPCVCLLCGAIVCVAEKCCTVNRLGELTTHSRSCGGGTGLFLEVEATTVLIVIGQRNCIWNSPYLDAHGEEDVNLARGRPLFLDEQRYQSLETQWLESSLNESVGRWHWHTTTM*
g243	2380.33	-0.636726	0.0878619	165.095	8.11707e-34	3.28437e-33	Early_Dip	Mvib_g243.t1	NODE_142_length_61544_cov_51.2046	61544	1577					29IWV@1|root,2RS4Q@2759|Eukaryota,39YCX@33154|Opisthokonta	G	33154|Opisthokonta	1e-105	Cellulase (glycosyl hydrolase family 5)	-	-	29IWV					29IWV@1|root,2RS4Q@2759|Eukaryota,39YCX@33154|Opisthokonta,3BHSP@33208|Metazoa	G	33208|Metazoa	1.6e-90	Belongs to the glycosyl hydrolase 5 (cellulase A) family	-	-	29IWV					PF00150|PF18564	1137-1456|1488-1560	7.5E-25|5.6E-8	Cellulase (glycosyl hydrolase family 5)|Glycoside hydrolase family 5 C-terminal domain	PTHR31308	2.1E-73	-				IPR001547|IPR041036|-	Glycoside hydrolase, family 5|Glycoside hydrolase family 5, C-terminal domain|-	GO:0004553|GO:0071704|-	XP_004365401.1	509	Capsaspora owczarzaki ATCC 30864	endoglycoceramidase	474	29	40.717	9.29e-99	XP_011522388.1	2337	Homo sapiens	nuclear receptor corepressor 1 isoform X36	298	18	30.872	6.45e-34	EP00030_Apusomonadida_sp_AF-17_P000564	532		a175061_33.p1 GENE.a175061_33~~a175061_33.p1 ORF type:5prime_partial len:532 (-),score=179.86 a175061_33:12-1607(-)	481	30	42.827	9.18e-114	Q9GV16.1	503	Cyanea nozakii	RecName: Full=Endoglycoceramidase; Short=EGCase; AltName: Full=Glycosphingolipid-specific enzyme; Short=GSL-specific enzyme; Flags: Precursor	479	29.9	36.5	4.67e-85	XP_020437936.1	504	Heterostelium album PN500	hypothetical protein PPL_01061	481	29.9	39.3	9.86e-100	KAH3762517.1	510	Pelomyxa schiedti	glycosyl hydrolase family cellulase	507	31.5	40.8	2.55e-105	MSSTLSTALQNVELLESGVADEAQPNIAPPPQTLVFEPSGNNDLTEVAAFGVEQSRRDSSPSQSSGKRACDEPGSPPSNSTSRPSSPKRSRSDDWSSPSSSSGYQRQQQLSSGHVESQSRKRGGAQWKVVAPPPLHERDRDRDRDYRRSPPPRYDSYDVYGRDRDRGRDRDRDRDRDRVRDRDRDRDRDRDRDRDRDRDRVRDRDRERDRERDYGSPQQHQHEEQQQQQQQQRDSRGSSPALSRRYSGSSGRMASPPPAPVPTQAASTGRSSFSLFRRDAPPPPPPLPAASAMPAKPPGPPPPIPSHYLSTPSSSAPTGPIPPPGPPPPHHPPPSTSLLTATVRTIPTTTTSTALTLTQHQSHQQPYLSQQPQQQQQQQQQHTQQQQQQQQQQQQQQQQQQQQQQQQQQQQQQSRPPPPFTTPQPPLYPPPPRHPPERSQQQEQQSHQQPPSSIPPPPRLYPQQHPTSAIPPPPPLAPSSLPHTPPHSLPLSSPPPPPPLFLDEPPMRLSKRETLKRIEQVDREVDRLKNQIASAAASRASALASESARQARAAADAVALSIASASRAFKQSDSSLSQTHESSVAAMDARKVDGTGEDHVEKIEEEEEEEERANESTEQRVLRENATRAAIAHRQRVTSAVASDSPWPTKPLYSKSADAPGVAETLAKHTSVRPRLVRLLSQRRRLVHAKVEELRIAYDRQREAWQRAVGPAAGGAPLEDPSLSSSSSRRGGRGAASARSKEDKFREYFESEFPEMYEHKNMGRRGAVSDMDLEQIMQNILQQERHNERYLDTLVEPTPMIMDERLRDDVRFFNRNSLIEDLPAYERDRQFLNVWTDDEKDIFTEKYLYFPKSFGQISRFLPNKSAGDCVHYYYASKKTVNYKRIYRHYWAAQRKLLRAQQRTQESTSGSTVGPHSAPAAAAASSTATTTATMCTTAPVAPGVATSAPAVVAPEALALLQTIEAPGGLGCVDKVQEQRYMATSSIDSLIEPHTHSNERADAVDVDAKQRLARRQERREQRRRERQEQRKCGLDDVMSSSSSSDDDDDDDIASPVKPIQPMGPAIDVPGIFDAMDELMRRCVATVIAACFAVLGIHGGVYIEDGRLTDEMGRARMFRGVNVVFKQSPFIPDSHTYNTNTSMTDRDMADLAGWGINVVRLFVAWVAVEPSAGRYNETYLSELRALVDRFATYNISVILDAHQDVIARRFCGEGAADWATVHENNTAHSFPYPLPITLERDAHGDPLISSCLTHPFATYYFALETCKTFQQLYDATTVRDRFIAFWAEVARVFRSAPNVLGYELINEPWVGNLYDKPELLVPGVADRDNLAPLYALVHQTLRTVDQEKLVFFEPVTLDVTPAGFASNPVGGDAYRNRSVLSYHVYCGSNTPTRYHFGCDLIDGDFFLQRKSDIARLGVGGFLTEFGSLWDAPNQLGELNHVLDWSDRLYHSATYWQFKEYRDFTNVGGASNASFYNPDGTLQTPKVRVLTRAYASAVAGVPTRHHFEARTGRLEFEYVYAVADATTVVRMNAPLWYPTGVDVAIVPEGAAVANIVNSNTIHIVHKCALHTPLTVTVRGK*
g2465	286.627	-0.801103	0.162801	84.9443	7.73278e-17	1.65258e-16	Early_Dip	Mvib_g2465.t1	NODE_222_length_41913_cov_39.1456	41913	341					KOG2238@1|root,KOG2238@2759|Eukaryota,37R25@33090|Viridiplantae,3GEEV@35493|Streptophyta,3KVTY@4447|Liliopsida,3I6ZH@38820|Poales	S	35493|Streptophyta	7.2e-09	lipid binding	-	-	KOG2238					KOG3532@1|root,KOG3532@2759|Eukaryota,38CBF@33154|Opisthokonta,3B96K@33208|Metazoa,3CTFV@33213|Bilateria	S	33208|Metazoa	6e-07	mitochondrion-endoplasmic reticulum membrane tethering	PDZD8	GO:0003674,GO:0005488,GO:0005575,GO:0005622,GO:0005623,GO:0005737,GO:0005739,GO:0005783,GO:0005789,GO:0006810,GO:0006869,GO:0006873,GO:0006874,GO:0006875,GO:0006996,GO:0007010,GO:0007154,GO:0007165,GO:0008150,GO:0008289,GO:0009987,GO:0010876,GO:0012505,GO:0016020,GO:0016021,GO:0016032,GO:0016043,GO:0019725,GO:0022406,GO:0022603,GO:0022604,GO:0023052,GO:0030003,GO:0031224,GO:0031984,GO:0033036,GO:0035556,GO:0042175,GO:0042592,GO:0043167,GO:0043169,GO:0043226,GO:0043227,GO:0043229,GO:0043231,GO:0044232,GO:0044233,GO:0044403,GO:0044419,GO:0044422,GO:0044424,GO:0044425,GO:0044432,GO:0044444,GO:0044446,GO:0044464,GO:0046872,GO:0048878,GO:0050789,GO:0050793,GO:0050794,GO:0050801,GO:0050896,GO:0051128,GO:0051179,GO:0051234,GO:0051560,GO:0051640,GO:0051641,GO:0051704,GO:0051716,GO:0055065,GO:0055074,GO:0055080,GO:0055082,GO:0065007,GO:0065008,GO:0071702,GO:0071840,GO:0072503,GO:0072507,GO:0098771,GO:0098827,GO:0140056,GO:1990456	KOG3532																		XP_004345414.2	588	Capsaspora owczarzaki ATCC 30864	hypothetical protein CAOG_05824	187	55	27.807	5.13e-16	XP_047292352.1	1127	Homo sapiens	testis-expressed protein 2 isoform X3	81	23	27.16	0.001	EP00126_Sphaerothecum_destruens_P005469	207		Sdes_comp18794_c0_seq1m9203	104	30	36.538	1.23e-15									XP_004345414.2	588	Capsaspora owczarzaki ATCC 30864	hypothetical protein CAOG_05824	184	53.7	28.3	8.79e-12	KJE95371.1	576	Capsaspora owczarzaki ATCC 30864	hypothetical protein CAOG_005824	184	53.7	28.3	7.51e-11	KIAADLALEGPILLHIDTYVDGLELPIEISLQITNVKGTLLLAFSSDPENTIAFGFPEVPSLDVKAELLIGGRTVGNASQMIKKAILSKIQKKFVLPHLKYKYILFDPLKSAVKTGELLVESRYCTMKAVPALETTDPDMRAVWVMLKPRAFTFYDHKDVDKPFGSIPIGSITSISVAGNDSRKLTLFKLTYTTANSTTTSITFGGKSEECVEGWLSHLKPLVEETREAERLREYEDVDWEEATLEPSEREISSVSAFRDTTDPREALRAVQRAIRLSESVLSQLKLTAQQLKDRRVTRGTPEYQQRQFEMSETDNLLRLEKAKMKILHDRHSFLQKHLR*
g2466	161.184	-1.26667	0.271056	181.963	2.03795e-37	9.31243e-37	Early_Dip	Mvib_g2466.t1	NODE_222_length_41913_cov_39.1456	41913	618	K07393	Enzymes with EC numbers	ECM4, yqjG	glutathionyl-hydroquinone reductase [EC:1.8.5.7]	COG0435@1|root,KOG2903@2759|Eukaryota	O	2759|Eukaryota	1.7e-108	glutathione dehydrogenase (ascorbate) activity	-	-	COG0435	C	Glutathionyl-hydroquinone reductase	ECM4		COG0435@1|root,KOG2903@2759|Eukaryota,38BQT@33154|Opisthokonta,3BA5C@33208|Metazoa,3CXBG@33213|Bilateria	O	33208|Metazoa	1.3e-107	Glutathione S-transferase, N-terminal domain	-	-	COG0435	C	Glutathionyl-hydroquinone reductase	ECM4		PF13409|PF13409|PF13410	30-132|367-461|509-581	8.8E-14|4.0E-13|1.0E-10	Glutathione S-transferase, N-terminal domain|Glutathione S-transferase, N-terminal domain|Glutathione S-transferase, C-terminal domain	PTHR32419	3.3E-174	GLUTATHIONYL-HYDROQUINONE REDUCTASE				-|IPR016639|IPR004045|IPR004045	-|Glutathione S-transferase Omega/GSH|Glutathione S-transferase, N-terminal|Glutathione S-transferase, N-terminal	GO:0004364|-|-	XP_004343382.2	398	Capsaspora owczarzaki ATCC 30864	glutathione S-transferase	302	45	39.404	1.90e-55	XP_047274406.1	2387	Homo sapiens	protein dopey-1 isoform X17	148	19	25	0.12	EP00895_Klebsormidium_nitens_P004103	663	Klebsormidium nitens	GAQ81656.1 hypothetical protein KFL_000860280	617	97	44.733	2.85e-167	P42620.1	328	Escherichia coli K-12	RecName: Full=Glutathionyl-hydroquinone reductase YqjG; Short=GS-HQR	297	46.6	38.4	1.79e-58	XP_006817295.1	319	Saccoglossus kowalevskii	PREDICTED: glutathione S-transferase omega-like 2-like	284	46	53.2	3.12e-104	GAQ81656.1	663	Klebsormidium nitens	hypothetical protein KFL_000860280	614	97.1	45	6.27e-164	MPSELASTSFDARGVVCERQRYHLYVSAGCPFCSRCTLVLALKGLEHVVTTTTVLPKKSDQGWEFASTDHGEDSTSEGCAKEPLYGFQYLHQVYAKSHPQFTGRLSVPVLFDKVTQKVVSNDSLQIMRLLNDVFQPLVDDPRNTYNAAPEALRPLIDAENAVISKTVNMAVYRVGMATDQDTYETEARAYYHALSALNARLSTQRFLMANTQHPTEPDLLLFATLARHDLIYNPLFKLTLKRLRDYPALLNFTRDIFQLPRVSSTFHPQLIRITYYSSFAHLAPKLVWPKGGETDFTLPHNRGKLCALSLNAHASQNSSATEESGTRTHVGEFVRPKSGHRNWISADPSAEFPAEANRYHLFIANNCPWCHRCALTRAIKGLTGIVSMDVLYYRRDDERGWQFKPEEPGCTEDTAAGGIKFIRDLYEREGSAEKSVPVLYDRKSKRIVSNESAEIIRMFNSAFGEVSQSARESVDLYPEGDREQIDAYNTLVYTTINNGAYKAGFSSAQAVYDRAFDAYFDTIERLNGVLARQTFLCGSAVTEADVRLFPTLFRHDAIYYSRFRLNKGLLRDDYPHVHAWLLRMLALPGVADASSLVHCMKGYYGRTGNNIIPLMEE*
g2504	351.431	0.0319564	0.183748	87.9425	1.8171e-17	3.98623e-17	Early_Dip	Mvib_g2504.t1	NODE_81_length_91554_cov_38.4222	91554	307					2956Z@1|root,2RC4U@2759|Eukaryota,3XAE9@554915|Amoebozoa	S	554915|Amoebozoa	7.5e-25	Protein of unknown function (DUF1084)	-	-	2956Z																	PF06454	14-265	4.5E-18	THH1/TOM1/TOM3 domain	PTHR31142	1.5E-24	TOBAMOVIRUS MULTIPLICATION PROTEIN 1-LIKE ISOFORM X1				IPR040226|IPR009457	THH1/TOM1/TOM3|THH1/TOM1/TOM3 domain	-|-	XP_004345678.1	366	Capsaspora owczarzaki ATCC 30864	hypothetical protein CAOG_06088	261	81	26.437	6.59e-07	NP_001353070.1	1709	Homo sapiens	transient receptor potential cation channel subfamily M member 3 isoform i	219	60	20.091	8.3	EP00029_Vermamoeba_vermiformis_P007830	309		TRINITY_DN3494_c0_g1_i1.p1 TRINITY_DN3494_c0_g1~~TRINITY_DN3494_c0_g1_i1.p1 ORF type:complete len:309 (+),score=39.61 TRINITY_DN3494_c0_g1_i1:96-1022(+)	301	95	26.91	3.70e-23									XP_004339128.1	309	Acanthamoeba castellanii str. Neff	uncharacterized protein ACA1_057510	229	72	30.6	6.09e-16	XP_004339128.1	309	Acanthamoeba castellanii str. Neff	uncharacterized protein ACA1_057510	229	72	30.6	5.27e-15	MTHVILSGTAQAEWIAVNVILTFFYAILLYFSLRQLFKLIRNNVPASWQKLFHLFLSTGLLLRIIYWLIALAYNVNENVSVNGQAMFFLNVLPSYIFFTVLLILLLCWVEIYHAGFSKAETTTMIHRFKPAFFIINAIFYTVFGILTILDFALERPAVDDPTQEKPTQIELVVLDLIAALYIVAAIAFLVYGISLYNKLETVGTQPALVRKVTRCTAVVAVTFAARAVMVVLAAYDILKYTWWLPLFYFLVLEYMALVLIFYILHDKSVLSRDRLDAERAPLVRSRVPPSRQTSRNVSVNVSAISN*
g2526	8038.81	-0.529563	0.0666167	164.037	1.36472e-33	5.45888e-33	Early_Dip	Mvib_g2526.t1	NODE_740_length_3405_cov_35.487	3405	251					2DC27@1|root,2S5J5@2759|Eukaryota,3A104@33154|Opisthokonta	S	33154|Opisthokonta	1.8e-86	Saposin (B) Domains	-	-	2DC27					2DC27@1|root,2S5J5@2759|Eukaryota,3A104@33154|Opisthokonta,3BS1H@33208|Metazoa,3DGM4@33213|Bilateria	S	33208|Metazoa	5.8e-82	Saposin (B) Domains	-	-	2DC27																		XP_004365279.1	246	Capsaspora owczarzaki ATCC 30864	countin2	251	99	52.191	2.42e-89	XP_005265719.1	348	Homo sapiens	trans-2,3-enoyl-CoA reductase-like isoform X1	47	19	31.915	2.7	EP00120_Capsaspora_owczarzaki_P007047	246	Capsaspora owczarzaki ATCC 30864	XP_004365279.1 countin2	251	99	52.191	8.71e-87	Q86IV5.1	258	Dictyostelium discoideum	RecName: Full=Countin-1; Flags: Precursor	211	84.1	31.8	9.48e-33	XP_004365279.1	246	Capsaspora owczarzaki ATCC 30864	countin2	214	84.9	52.3	6.87e-79	XP_004365279.1	246	Capsaspora owczarzaki ATCC 30864	countin2	214	84.9	52.3	5.95e-78	MKLSFALVVAALLACASAMPTAPKLVSATTGVQPTQPELNQCPLCVEYAGVALNVLLNEILNKGIVQTCGTVCGELSNRTSHDIGFICNLVCDYEGIKEFIKAIEKADLDPFYYCQLLDKCPTFDYGDATIVSFTVTPPSGPYGTVFTIEMDYESKNGTGPGEIDMAIKTVDHVQVGENHYMDMSKPGKYGIKYTVKAERDPHCNPIQGPCEDWLSGEYPVELAICEGECGSHHPHSSTYDQGTTSFTIT*
g2540	1348.17	-0.213162	0.117301	187.036	1.68021e-38	7.93507e-38	Early_Dip	Mvib_g2540.t1	NODE_288_length_34087_cov_49.3699	34087	520					2E2WP@1|root,2SA2T@2759|Eukaryota,3AAT9@33154|Opisthokonta	S	33154|Opisthokonta	2.5e-81	GxGYxYP putative glycoside hydrolase C-terminal domain	-	-	2E2WP																	PF16216|PF14323	46-252|282-511	1.3E-32|2.9E-60	GxGYxY sequence motif in domain of unknown function N-terminal|GxGYxYP putative glycoside hydrolase C-terminal domain	PTHR37321	5.3E-81	EXPORTED PROTEIN-RELATED				IPR025832|IPR032626|-	GxGYxYP putative glycoside hydrolase, C-terminal|GxGYxYP putative glycoside hydrolase, N-terminal|-	-|-	XP_004364033.1	578	Capsaspora owczarzaki ATCC 30864	hypothetical protein CAOG_03194	528	96	35.606	3.49e-82	XP_047285371.1	295	Homo sapiens	spermatogenesis-associated serine-rich protein 2 isoform X4	69	12	28.986	7.7	EP00762_Andalucia_godoyi_P008417	524		ANDGO_04643.mRNA.1 hypothetical protein CAOG_03194	505	95	39.208	1.41e-97									XP_004364033.1	578	Capsaspora owczarzaki ATCC 30864	hypothetical protein CAOG_03194	538	96.2	35.9	3.01e-79	MCL5028190.1	546	Bacteroidota bacterium	hypothetical protein	512	96.9	40.4	5.38e-116	MHTLWLVVCVTLPSLSWGAIYPQSSAPTRMFVVDFTNFTDGESVLIATLAGVVAQRQPELYLLPSGQGGVSFWQNVTSKEYPTVSFDESLMHDARGVVAHFCDAIQGYYTYFNTSVSLAVSLCGVDRAVAVSVDTVAMLNSACPRAAFLGDAAKMDALDVFQKRAGEFSTSILVYQDPAKAAFLNDYAVFAKAFSHFEDLSKSPLSAAVFKHLEPNSALLGWGTENDLVQQSSKHGVFVHAADWASNLPVFTNLGLLPTPLAAAQKKQREATIRVKDASTSKHTVAFLMTDGDNIQWMINAFAQSAQWYGSPKRGSVPIGWTISPALATLAPPILNYLHATQTSNDSFVGAPSGLGYMYPTDYAPADMQGYSHITDLAMHGMHSSIVNVIDNVVDGKPSAASLELAQQDHIRSVLYYQYNDYAGLRGNITWAHGKPIIGGRFQLWHPQFNTAKQLAAKLNVQSTDVTSQDGYSLVPVNVWAESVDSIIECIGLLDMSRIQVVLPDELVDLVIKNLKKEQ*
g2641	375.817	-0.679665	0.162514	56.733	5.73998e-11	9.62996e-11	Early_Dip	Mvib_g2641.t1	NODE_513_length_12512_cov_36.3771	12512	205	K08496	SNARE interactions in vesicular transport [PATH:ko04130]	GOSR2, BOS1	golgi SNAP receptor complex member 2	KOG3251@1|root,KOG3251@2759|Eukaryota,38FPM@33154|Opisthokonta,3BJE9@33208|Metazoa	U	33208|Metazoa	5.6e-39	Involved in transport of proteins from the cis medial- Golgi to the trans-Golgi network	GOSR2	GO:0000139,GO:0000149,GO:0003674,GO:0005484,GO:0005488,GO:0005515,GO:0005575,GO:0005622,GO:0005623,GO:0005737,GO:0005768,GO:0005770,GO:0005783,GO:0005789,GO:0005793,GO:0005794,GO:0005798,GO:0005829,GO:0006605,GO:0006623,GO:0006810,GO:0006886,GO:0006888,GO:0006891,GO:0006892,GO:0006896,GO:0006900,GO:0006901,GO:0006903,GO:0006906,GO:0006950,GO:0006986,GO:0006996,GO:0007034,GO:0007154,GO:0007165,GO:0008104,GO:0008150,GO:0009987,GO:0010008,GO:0010033,GO:0012505,GO:0012506,GO:0012507,GO:0015031,GO:0015833,GO:0016020,GO:0016021,GO:0016043,GO:0016050,GO:0016192,GO:0016197,GO:0016482,GO:0022607,GO:0023052,GO:0030133,GO:0030134,GO:0030135,GO:0030658,GO:0030659,GO:0030660,GO:0030662,GO:0030968,GO:0031090,GO:0031201,GO:0031224,GO:0031410,GO:0031902,GO:0031982,GO:0031984,GO:0032991,GO:0033036,GO:0033116,GO:0033365,GO:0033554,GO:0034613,GO:0034620,GO:0034976,GO:0035966,GO:0035967,GO:0036498,GO:0042147,GO:0042175,GO:0042221,GO:0042886,GO:0043226,GO:0043227,GO:0043229,GO:0043231,GO:0043933,GO:0044085,GO:0044422,GO:0044424,GO:0044425,GO:0044431,GO:0044432,GO:0044433,GO:0044440,GO:0044444,GO:0044446,GO:0044464,GO:0045184,GO:0046907,GO:0048193,GO:0048194,GO:0048199,GO:0048207,GO:0048208,GO:0048280,GO:0048284,GO:0050789,GO:0050794,GO:0050896,GO:0051179,GO:0051234,GO:0051640,GO:0051641,GO:0051648,GO:0051649,GO:0051650,GO:0051656,GO:0051716,GO:0061024,GO:0061025,GO:0065003,GO:0065007,GO:0070727,GO:0070887,GO:0071310,GO:0071702,GO:0071705,GO:0071840,GO:0072594,GO:0072665,GO:0072666,GO:0090114,GO:0090174,GO:0097708,GO:0098588,GO:0098791,GO:0098796,GO:0098805,GO:0098827	KOG3251					KOG3251@1|root,KOG3251@2759|Eukaryota,38FPM@33154|Opisthokonta,3BJE9@33208|Metazoa	U	33208|Metazoa	1.6e-39	Involved in transport of proteins from the cis medial- Golgi to the trans-Golgi network	GOSR2	GO:0000139,GO:0000149,GO:0003674,GO:0005484,GO:0005488,GO:0005515,GO:0005575,GO:0005622,GO:0005623,GO:0005737,GO:0005768,GO:0005770,GO:0005783,GO:0005789,GO:0005793,GO:0005794,GO:0005798,GO:0005829,GO:0006605,GO:0006623,GO:0006810,GO:0006886,GO:0006888,GO:0006891,GO:0006892,GO:0006896,GO:0006900,GO:0006901,GO:0006903,GO:0006906,GO:0006950,GO:0006986,GO:0006996,GO:0007034,GO:0007154,GO:0007165,GO:0008104,GO:0008150,GO:0009987,GO:0010008,GO:0010033,GO:0012505,GO:0012506,GO:0012507,GO:0015031,GO:0015833,GO:0016020,GO:0016021,GO:0016043,GO:0016050,GO:0016192,GO:0016197,GO:0016482,GO:0022607,GO:0023052,GO:0030133,GO:0030134,GO:0030135,GO:0030658,GO:0030659,GO:0030660,GO:0030662,GO:0030968,GO:0031090,GO:0031201,GO:0031224,GO:0031410,GO:0031902,GO:0031982,GO:0031984,GO:0032991,GO:0033036,GO:0033116,GO:0033365,GO:0033554,GO:0034613,GO:0034620,GO:0034976,GO:0035966,GO:0035967,GO:0036498,GO:0042147,GO:0042175,GO:0042221,GO:0042886,GO:0043226,GO:0043227,GO:0043229,GO:0043231,GO:0043933,GO:0044085,GO:0044422,GO:0044424,GO:0044425,GO:0044431,GO:0044432,GO:0044433,GO:0044440,GO:0044444,GO:0044446,GO:0044464,GO:0045184,GO:0046907,GO:0048193,GO:0048194,GO:0048199,GO:0048207,GO:0048208,GO:0048280,GO:0048284,GO:0050789,GO:0050794,GO:0050896,GO:0051179,GO:0051234,GO:0051640,GO:0051641,GO:0051648,GO:0051649,GO:0051650,GO:0051656,GO:0051716,GO:0061024,GO:0061025,GO:0065003,GO:0065007,GO:0070727,GO:0070887,GO:0071310,GO:0071702,GO:0071705,GO:0071840,GO:0072594,GO:0072665,GO:0072666,GO:0090114,GO:0090174,GO:0097708,GO:0098588,GO:0098791,GO:0098796,GO:0098805,GO:0098827	KOG3251					PF12352	115-177	1.2E-15	Snare region anchored in the vesicle membrane C-terminus	PTHR21230	3.9E-17	VESICLE TRANSPORT V-SNARE PROTEIN VTI1-RELATED				-|-	-|-		XP_004364728.1	152	Capsaspora owczarzaki ATCC 30864	hypothetical protein CAOG_01860	95	46	49.474	2.25e-25	NP_001350780.1	194	Homo sapiens	Golgi SNAP receptor complex member 2 isoform J	178	87	37.079	1.50e-30	EP00123_Amoebidium_parasiticum_P022912	217		comp9777_c0_seq1|m.4735 comp9777_c0_seq1|g.4735 ORF comp9777_c0_seq1|g.4735 comp9777_c0_seq1|m.4735 type:complete len:217 (-) comp9777_c0_seq1:559-1209(-)	201	95	41.791	3.34e-43	O35166.2	212	Mus musculus	RecName: Full=Golgi SNAP receptor complex member 2; AltName: Full=27 kDa Golgi SNARE protein; AltName: Full=Membrin	177	86.3	36.2	4.51e-29	XP_054271515.1	208	Macrosteles quadrilineatus	Golgi SNAP receptor complex member 2	177	86.3	40.7	1.70e-34	XP_054271515.1	208	Macrosteles quadrilineatus	Golgi SNAP receptor complex member 2	177	86.3	40.7	1.47e-33	MLRRAVENAHNQLEGIKVLLTNGGDLAEVDQRLGAVQPDVRNLEFKLAKEPLQTRQEMSSSVARVRDEYQLLHQAMVKEKQRAEAATRETQKREALLHTRYRPNSEETTVMVDHALTEHDRLVHSRSAIDTILENGAGVLEGLQDQRRTLKGAQRRILDIANTLGLSNTVMRMIERRSAQDKLIFTGGVVLSLFIMWATIHYLT*
g2650	337.191	-0.422815	0.132629	90.2213	6.03707e-18	1.34781e-17	Early_Dip	Mvib_g2650.t1	NODE_157_length_56560_cov_60.569	56560	414					2D4II@1|root,2SVAA@2759|Eukaryota	S	2759|Eukaryota	1.3e-29	Ankyrin repeats (3 copies)	-	-	2D4II					COG0666@1|root,KOG0498@1|root,KOG0498@2759|Eukaryota,KOG0504@2759|Eukaryota,KOG4177@2759|Eukaryota,KOG4214@2759|Eukaryota,38BVK@33154|Opisthokonta,3BS6S@33208|Metazoa,3E5IZ@33213|Bilateria	MT	33208|Metazoa	6.4e-215	Ankyrin repeat	-	-	COG0666	T	Ankyrin repeat	ANKYR		PF12796|PF13637|PF12796	144-227|232-282|330-406	5.9E-8|9.1E-6|5.4E-8	Ankyrin repeats (3 copies)|Ankyrin repeats (many copies)|Ankyrin repeats (3 copies)	PTHR24198	9.7E-39	ANKYRIN REPEAT AND PROTEIN KINASE DOMAIN-CONTAINING PROTEIN				IPR002110|IPR002110|-|IPR002110	Ankyrin repeat|Ankyrin repeat|-|Ankyrin repeat	GO:0005515|GO:0005515|GO:0005515	XP_004364585.1	935	Capsaspora owczarzaki ATCC 30864	hypothetical protein CAOG_01717	324	64	29.321	1.63e-08	XP_047271948.1	1429	Homo sapiens	ankyrin repeat domain-containing protein 50 isoform X1	284	64	31.69	5.37e-18	EP00157_Rozella_allomycis_P001845	305	Rozella allomycis CSF55	EPZ32586.1 hypothetical protein O9G_004688	254	61	34.252	1.92e-39																	KAI8832147.1	281	Chytriomyces cf. hyalinus JEL632	hypothetical protein BJ741DRAFT_294271	89	20.5	37.1	2.27e-05	MRVPYEVMEMIVARCDPETAVALRWTCTDLFVITALHGVYSFRNHLNATPEKGASYKMCQILEAFLLSSDSWDRRLEQHEDLFAGCVSLRSLTLILQNAVIMGRLRSVVALMESASIDTAAPLYPCYTEALSLPTTATPSLLAVAGMLGKVDVVRVLLRYPLASTVEAIHKSMMMAAAEGATEIVRLLLAHPRSGQALKGSWPLVLAAERGHIDTLRMLLHDSRCDPAVDSNTALRVAAINGHAKAVALLISDVRVNPVACGDEPIRMAAQNGHAEVVRLLLSDKRVNANSGNTRDFLVACNQGHVDTARALLCDRRDTVQSGVLTTALSRASLQNHPSIVRLLLADGRVDLSLNNHAPFFDAARLGHSQIVRLLISDPSLTANDRREALRLATQNKHTDTIALLSSPPMYKA*
g2666	3631.69	-2.162	0.207846	335.739	2.05545e-70	2.44758e-69	Early_Dip	Mvib_g2666.t1	NODE_157_length_56560_cov_60.569	56560	544					2C9YW@1|root,2R6SH@2759|Eukaryota,39RWV@33154|Opisthokonta,3BKCM@33208|Metazoa,3D5QJ@33213|Bilateria,48IRV@7711|Chordata	S	33208|Metazoa	3.3e-77	2OG-Fe(II) oxygenase superfamily	-	-	2C9YW					2C9YW@1|root,2R6SH@2759|Eukaryota,39RWV@33154|Opisthokonta,3BKCM@33208|Metazoa,3D5QJ@33213|Bilateria,48IRV@7711|Chordata	S	33208|Metazoa	3.3e-77	2OG-Fe(II) oxygenase superfamily	-	-	2C9YW									PTHR35169	2.0E-103	FE2OG DIOXYGENASE DOMAIN-CONTAINING PROTEIN				-	-		XP_004349749.1	651	Capsaspora owczarzaki ATCC 30864	postsynaptic density protein	93	17	24.731	0.96	NP_001028171.1	595	Homo sapiens	protein CBFA2T2 isoform MTGR1c	110	18	26.364	2.3	EP00058_Branchiostoma_floridae_P025287	638	Branchiostoma floridae	XP_002610777.1 hypothetical protein BRAFLDRAFT_126315	460	83	34.565	2.49e-76									XP_046850641.1	452	Xenia sp. Carnegie-2017	uncharacterized protein LOC124444105	383	70.2	36	2.55e-78	KAJ7393545.1	512	Desmophyllum pertusum	hypothetical protein OS493_006529	414	75.2	36.2	1.25e-79	MHKTFVTIALVVCVALAVQGKPRKVLQLWDKNIDGTEPGNARRIAVYDNVVSLKKTRAWMEQYKEEGVWRLQSDYADAWRRLNESIDETDAIEWGFPFTYEMPLEQFHEEIWPDVEAAARRYQGDGPELLPYACRLHVVRRGDLTLNYASAESSDDDEVNMMVYLNSKWKRNHYGESLFFDRDDEVAASVHPVPGRAILWDASISMLPRPPSMAQKRFQIIVFVRLTRSPTAFAIHREQRELSLKRDESAKHTASQSGRFALLPPYDSVDSATFDVAPLIHSQVKDRNGRRLQVIDNLFTPEEIETLHSYLKRFSPWNYDEPSDPDEETDNVQFIAQYPIGEFTATSMWYKILKLINHLTPDSAQSWYPYDVACNLIRMTDDTRIHEDGNRNEDEWTFLLYLTPNWTANDYGETAFYNRPIECDTPEAVDSDDSCAALQNYELIAQVHPLFSRSTIFQGAIPHSARPPSPSYIGSRYSFVAKLSVSRDVASLKGPEGSPLRDQFFMGCGPCVRQNACVTRECIEKNCAAECEAQLNGNERDEL*
g2673	3382.05	-0.557686	0.110479	158.513	2.0529e-32	7.87479e-32	Early_Dip	Mvib_g2673.t1	NODE_546_length_11036_cov_52.3266	11036	441					COG5169@1|root,KOG0627@2759|Eukaryota,38FXX@33154|Opisthokonta,3NV9B@4751|Fungi,3UYNA@5204|Basidiomycota,226FS@155619|Agaricomycetes,3H1NZ@355688|Agaricomycetes incertae sedis	KT	4751|Fungi	4.2e-27	heat shock factor	SKN7	GO:0000156,GO:0000160,GO:0000228,GO:0000302,GO:0000304,GO:0000785,GO:0000790,GO:0000976,GO:0000977,GO:0000978,GO:0000981,GO:0000982,GO:0000987,GO:0001012,GO:0001067,GO:0001077,GO:0001228,GO:0002831,GO:0002833,GO:0003674,GO:0003676,GO:0003677,GO:0003690,GO:0003700,GO:0005488,GO:0005515,GO:0005575,GO:0005622,GO:0005623,GO:0005634,GO:0005667,GO:0005694,GO:0005737,GO:0005829,GO:0006139,GO:0006351,GO:0006355,GO:0006357,GO:0006366,GO:0006725,GO:0006807,GO:0006950,GO:0006970,GO:0006979,GO:0007154,GO:0007165,GO:0007584,GO:0008150,GO:0008152,GO:0008361,GO:0009058,GO:0009059,GO:0009267,GO:0009605,GO:0009607,GO:0009628,GO:0009889,GO:0009891,GO:0009893,GO:0009966,GO:0009987,GO:0009991,GO:0010035,GO:0010467,GO:0010468,GO:0010556,GO:0010557,GO:0010570,GO:0010604,GO:0010628,GO:0010646,GO:0016043,GO:0016070,GO:0018130,GO:0019219,GO:0019222,GO:0019438,GO:0023051,GO:0023052,GO:0030447,GO:0031136,GO:0031137,GO:0031139,GO:0031323,GO:0031325,GO:0031326,GO:0031328,GO:0031667,GO:0031668,GO:0031669,GO:0031974,GO:0031981,GO:0032101,GO:0032103,GO:0032104,GO:0032106,GO:0032107,GO:0032109,GO:0032535,GO:0032774,GO:0032991,GO:0033554,GO:0034599,GO:0034641,GO:0034645,GO:0034654,GO:0035556,GO:0036003,GO:0036091,GO:0036170,GO:0036180,GO:0040007,GO:0040008,GO:0042221,GO:0042493,GO:0042594,GO:0042802,GO:0043170,GO:0043226,GO:0043227,GO:0043228,GO:0043229,GO:0043231,GO:0043232,GO:0043233,GO:0043565,GO:0043618,GO:0043619,GO:0043620,GO:0043900,GO:0043902,GO:0044182,GO:0044212,GO:0044237,GO:0044238,GO:0044249,GO:0044260,GO:0044271,GO:0044422,GO:0044424,GO:0044427,GO:0044428,GO:0044444,GO:0044446,GO:0044454,GO:0044464,GO:0044798,GO:0045893,GO:0045927,GO:0045935,GO:0045944,GO:0046483,GO:0046999,GO:0048518,GO:0048522,GO:0048583,GO:0048584,GO:0050789,GO:0050794,GO:0050896,GO:0051171,GO:0051173,GO:0051252,GO:0051254,GO:0051716,GO:0060089,GO:0060255,GO:0065007,GO:0065008,GO:0070013,GO:0070887,GO:0071496,GO:0071704,GO:0071840,GO:0080090,GO:0080134,GO:0080135,GO:0090033,GO:0090066,GO:0090304,GO:0090575,GO:0097159,GO:0097659,GO:0140110,GO:1900101,GO:1900237,GO:1900406,GO:1900428,GO:1900430,GO:1900434,GO:1900436,GO:1900443,GO:1900445,GO:1901360,GO:1901362,GO:1901363,GO:1901522,GO:1901576,GO:1901700,GO:1902680,GO:1903506,GO:1903508,GO:1904788,GO:1905897,GO:1990837,GO:2000112,GO:2000241,GO:2000243,GO:2001141	COG5169					COG5169@1|root,KOG0627@2759|Eukaryota,38BXQ@33154|Opisthokonta,3BJH9@33208|Metazoa,3CUJ5@33213|Bilateria	K	33208|Metazoa	6.6e-26	cellular response to nitroglycerin	HSF1	GO:0000003,GO:0000122,GO:0000165,GO:0000280,GO:0000302,GO:0000775,GO:0000776,GO:0000777,GO:0000779,GO:0000785,GO:0000791,GO:0000792,GO:0000793,GO:0000922,GO:0000976,GO:0000977,GO:0000978,GO:0000981,GO:0000982,GO:0000987,GO:0001012,GO:0001046,GO:0001047,GO:0001067,GO:0001078,GO:0001101,GO:0001161,GO:0001162,GO:0001227,GO:0001666,GO:0001701,GO:0001817,GO:0001818,GO:0001890,GO:0001892,GO:0001932,GO:0001934,GO:0002119,GO:0002164,GO:0002237,GO:0002376,GO:0003006,GO:0003674,GO:0003676,GO:0003677,GO:0003682,GO:0003690,GO:0003697,GO:0003700,GO:0005488,GO:0005515,GO:0005516,GO:0005575,GO:0005622,GO:0005623,GO:0005634,GO:0005654,GO:0005694,GO:0005700,GO:0005737,GO:0005813,GO:0005815,GO:0005819,GO:0005829,GO:0005856,GO:0006139,GO:0006259,GO:0006281,GO:0006282,GO:0006351,GO:0006355,GO:0006357,GO:0006396,GO:0006397,GO:0006403,GO:0006464,GO:0006468,GO:0006725,GO:0006793,GO:0006796,GO:0006807,GO:0006810,GO:0006950,GO:0006952,GO:0006955,GO:0006974,GO:0006979,GO:0006986,GO:0006996,GO:0007049,GO:0007143,GO:0007154,GO:0007165,GO:0007275,GO:0007276,GO:0007283,GO:0007292,GO:0007346,GO:0007565,GO:0007568,GO:0007584,GO:0008150,GO:0008152,GO:0008284,GO:0008285,GO:0008340,GO:0009058,GO:0009059,GO:0009266,GO:0009299,GO:0009314,GO:0009408,GO:0009410,GO:0009416,GO:0009605,GO:0009607,GO:0009617,GO:0009620,GO:0009628,GO:0009635,GO:0009636,GO:0009719,GO:0009725,GO:0009790,GO:0009791,GO:0009792,GO:0009889,GO:0009890,GO:0009891,GO:0009892,GO:0009893,GO:0009894,GO:0009896,GO:0009966,GO:0009967,GO:0009987,GO:0009991,GO:0010033,GO:0010035,GO:0010038,GO:0010212,GO:0010243,GO:0010259,GO:0010332,GO:0010467,GO:0010468,GO:0010556,GO:0010557,GO:0010558,GO:0010562,GO:0010564,GO:0010604,GO:0010605,GO:0010628,GO:0010629,GO:0010646,GO:0010647,GO:0010656,GO:0010660,GO:0010662,GO:0010664,GO:0010665,GO:0010667,GO:0010941,GO:0010942,GO:0010950,GO:0010952,GO:0014070,GO:0014823,GO:0015630,GO:0015931,GO:0016043,GO:0016070,GO:0016071,GO:0016310,GO:0016604,GO:0016605,GO:0017085,GO:0018130,GO:0019219,GO:0019220,GO:0019222,GO:0019438,GO:0019538,GO:0019899,GO:0019900,GO:0019901,GO:0019953,GO:0022402,GO:0022412,GO:0022414,GO:0022607,GO:0023014,GO:0023051,GO:0023052,GO:0023056,GO:0030162,GO:0031072,GO:0031323,GO:0031324,GO:0031325,GO:0031326,GO:0031327,GO:0031328,GO:0031329,GO:0031331,GO:0031399,GO:0031401,GO:0031440,GO:0031442,GO:0031490,GO:0031667,GO:0031668,GO:0031669,GO:0031670,GO:0031974,GO:0031981,GO:0032092,GO:0032268,GO:0032270,GO:0032355,GO:0032496,GO:0032501,GO:0032502,GO:0032504,GO:0032680,GO:0032720,GO:0032774,GO:0032870,GO:0032991,GO:0033036,GO:0033554,GO:0033574,GO:0033993,GO:0034599,GO:0034605,GO:0034614,GO:0034620,GO:0034622,GO:0034641,GO:0034645,GO:0034654,GO:0035556,GO:0035690,GO:0035770,GO:0035864,GO:0035865,GO:0035966,GO:0035967,GO:0036003,GO:0036211,GO:0036293,GO:0040008,GO:0040014,GO:0040018,GO:0040024,GO:0042127,GO:0042221,GO:0042325,GO:0042327,GO:0042493,GO:0042509,GO:0042531,GO:0042542,GO:0042742,GO:0042802,GO:0042803,GO:0042981,GO:0043009,GO:0043065,GO:0043066,GO:0043067,GO:0043068,GO:0043069,GO:0043085,GO:0043170,GO:0043200,GO:0043207,GO:0043226,GO:0043227,GO:0043228,GO:0043229,GO:0043231,GO:0043232,GO:0043233,GO:0043280,GO:0043281,GO:0043388,GO:0043393,GO:0043412,GO:0043434,GO:0043497,GO:0043565,GO:0043618,GO:0043620,GO:0043621,GO:0043933,GO:0044085,GO:0044087,GO:0044089,GO:0044093,GO:0044212,GO:0044213,GO:0044237,GO:0044238,GO:0044249,GO:0044260,GO:0044267,GO:0044271,GO:0044422,GO:0044424,GO:0044427,GO:0044428,GO:0044430,GO:0044444,GO:0044446,GO:0044451,GO:0044464,GO:0044703,GO:0044706,GO:0045087,GO:0045120,GO:0045738,GO:0045787,GO:0045862,GO:0045892,GO:0045893,GO:0045927,GO:0045931,GO:0045934,GO:0045935,GO:0045937,GO:0045944,GO:0046425,GO:0046427,GO:0046483,GO:0046677,GO:0046685,GO:0046686,GO:0046688,GO:0046982,GO:0046983,GO:0048232,GO:0048285,GO:0048471,GO:0048513,GO:0048518,GO:0048519,GO:0048522,GO:0048523,GO:0048568,GO:0048583,GO:0048584,GO:0048585,GO:0048608,GO:0048609,GO:0048638,GO:0048639,GO:0048731,GO:0048856,GO:0050657,GO:0050658,GO:0050684,GO:0050685,GO:0050730,GO:0050731,GO:0050789,GO:0050790,GO:0050793,GO:0050794,GO:0050829,GO:0050832,GO:0050896,GO:0051028,GO:0051052,GO:0051053,GO:0051054,GO:0051094,GO:0051098,GO:0051099,GO:0051101,GO:0051128,GO:0051129,GO:0051130,GO:0051171,GO:0051172,GO:0051173,GO:0051174,GO:0051179,GO:0051234,GO:0051236,GO:0051239,GO:0051240,GO:0051241,GO:0051246,GO:0051247,GO:0051252,GO:0051253,GO:0051254,GO:0051259,GO:0051260,GO:0051321,GO:0051336,GO:0051345,GO:0051704,GO:0051707,GO:0051716,GO:0051726,GO:0051879,GO:0052547,GO:0052548,GO:0060136,GO:0060255,GO:0060548,GO:0061408,GO:0061458,GO:0061770,GO:0065003,GO:0065007,GO:0065009,GO:0070013,GO:0070206,GO:0070207,GO:0070301,GO:0070482,GO:0070887,GO:0071214,GO:0071216,GO:0071219,GO:0071222,GO:0071229,GO:0071230,GO:0071236,GO:0071241,GO:0071243,GO:0071248,GO:0071276,GO:0071280,GO:0071310,GO:0071375,GO:0071392,GO:0071396,GO:0071407,GO:0071417,GO:0071466,GO:0071478,GO:0071479,GO:0071480,GO:0071495,GO:0071496,GO:0071702,GO:0071704,GO:0071705,GO:0071840,GO:0072686,GO:0072737,GO:0072738,GO:0080090,GO:0080134,GO:0080135,GO:0090068,GO:0090083,GO:0090084,GO:0090261,GO:0090304,GO:0097159,GO:0097165,GO:0097237,GO:0097327,GO:0097431,GO:0097659,GO:0097677,GO:0098542,GO:0098687,GO:0098847,GO:0104004,GO:0140013,GO:0140110,GO:1900034,GO:1900117,GO:1900119,GO:1900363,GO:1900365,GO:1901214,GO:1901215,GO:1901360,GO:1901362,GO:1901363,GO:1901564,GO:1901576,GO:1901652,GO:1901653,GO:1901654,GO:1901698,GO:1901699,GO:1901700,GO:1901701,GO:1901987,GO:1901989,GO:1902074,GO:1902075,GO:1902510,GO:1902512,GO:1902531,GO:1902533,GO:1902679,GO:1902680,GO:1902749,GO:1902751,GO:1902806,GO:1902808,GO:1903046,GO:1903311,GO:1903313,GO:1903506,GO:1903507,GO:1903508,GO:1903555,GO:1903556,GO:1903624,GO:1903626,GO:1903935,GO:1903936,GO:1904385,GO:1904526,GO:1904528,GO:1904842,GO:1904843,GO:1904844,GO:1904845,GO:1904892,GO:1904894,GO:1990776,GO:1990837,GO:1990841,GO:1990904,GO:1990910,GO:1990911,GO:2000112,GO:2000113,GO:2000116,GO:2000779,GO:2000780,GO:2001020,GO:2001021,GO:2001032,GO:2001033,GO:2001056,GO:2001141	COG5169					PF00447	1-92	4.9E-26	HSF-type DNA-binding	PTHR10015	1.8E-32	HEAT SHOCK TRANSCRIPTION FACTOR				IPR027725|IPR000232	Heat shock transcription factor family|Heat shock factor (HSF)-type, DNA-binding	-|GO:0003700|GO:0006355|GO:0043565	XP_004344267.1	680	Capsaspora owczarzaki ATCC 30864	hypothetical protein CAOG_06646	207	44	28.502	4.54e-23	NP_001529.2	462	Homo sapiens	heat shock factor protein 4 isoform a	95	21	45.263	2.61e-20	EP00128_Syssomonas_multiformis_P017037	447		Colp12_sorted_trinity150504_noHs@5053	220	47	32.727	6.70e-27	P38533.2	535	Mus musculus	RecName: Full=Heat shock factor protein 2; Short=HSF 2; AltName: Full=Heat shock transcription factor 2; Short=HSTF 2	98	21.8	44.9	6.80e-17	XP_051392407.1	103	Kickxella alabastrina	HSF-type DNA-binding-domain-containing protein, partial	95	21.1	47.4	1.12e-20	KAI8807178.1	158	Cladochytrium replicatum	HSF-type DNA-binding-domain-containing protein, partial	100	22.2	49	2.45e-20	MVCEKDYDDAISWSGNGTSFLVQKVDKFASQCLPRYYKHNNFASFVRQCHMYHFTKVSSVVNETLGESHRWEFRHPHFIMGKPEMLRRIKRKTSSTPLSGTTAASGLPSNMSAIVRGGSGKMSGGGGGSDSMAGNGVTLDATAVQKELINMHQEQMRMSKLVKSLQSENAELRSMAEANQKQFQRVLTFLAAAHSREPRLQQAISDIAASDPSTNVPMPITPPPLQFQLSLPSSASMPQSSTAASVPFSPMNLGTPDPFSFLNMDTSFDLAPAASTTAGNSNASSAAVPTGSAASTDTNDMSLMTMNNDSDLYCEDDSDVVLAEGTADFVEEDFTYPSAVPAPSYGNNNNMTLARTPSTSVTSPTASNTMPTVSASTIVEIPRGAPLPSGAVRRGATTTRSVRKSASSSTPASTTPSASSSSSSSSSSLVLDRRRGLIVH*
g2714	12360.6	-0.455813	0.141321	167.585	2.38904e-34	9.8429e-34	Early_Dip	Mvib_g2714.t1	NODE_344_length_26837_cov_35.3522	26837	296	K17254	Exosome [BR:ko04147]	SDCBP	syntenin-1	2B4PN@1|root,2S0HE@2759|Eukaryota,38V14@33154|Opisthokonta,3BH49@33208|Metazoa,3D3ZJ@33213|Bilateria,486FK@7711|Chordata,48ZJG@7742|Vertebrata,3JE9W@40674|Mammalia,4KVE5@9397|Chiroptera	T	33208|Metazoa	3.9e-77	Syndecan binding protein	SDCBP2	GO:0003674,GO:0005488,GO:0005515,GO:0005543,GO:0005546,GO:0005575,GO:0005622,GO:0005623,GO:0005634,GO:0005654,GO:0005730,GO:0005737,GO:0005886,GO:0006810,GO:0007154,GO:0007165,GO:0007275,GO:0007399,GO:0008022,GO:0008150,GO:0008283,GO:0008289,GO:0009987,GO:0016020,GO:0016604,GO:0016607,GO:0023052,GO:0031974,GO:0031981,GO:0032501,GO:0032502,GO:0035091,GO:0035556,GO:0042802,GO:0042803,GO:0043167,GO:0043168,GO:0043226,GO:0043227,GO:0043228,GO:0043229,GO:0043231,GO:0043232,GO:0043233,GO:0044422,GO:0044424,GO:0044428,GO:0044446,GO:0044451,GO:0044464,GO:0046907,GO:0046982,GO:0046983,GO:0048731,GO:0048856,GO:0050789,GO:0050794,GO:0050896,GO:0051179,GO:0051234,GO:0051641,GO:0051649,GO:0051716,GO:0065007,GO:0070013,GO:0071944,GO:1901981,GO:1902936	2B4PN					KOG0849@1|root,KOG0849@2759|Eukaryota,39AXI@33154|Opisthokonta,3BA3P@33208|Metazoa	K	33208|Metazoa	1.1e-80	interleukin-5 receptor binding	SDCBP	GO:0000323,GO:0001558,GO:0001664,GO:0001775,GO:0001932,GO:0001934,GO:0002090,GO:0002091,GO:0002252,GO:0002263,GO:0002274,GO:0002275,GO:0002283,GO:0002366,GO:0002376,GO:0002443,GO:0002444,GO:0002446,GO:0003674,GO:0005102,GO:0005109,GO:0005126,GO:0005137,GO:0005488,GO:0005515,GO:0005543,GO:0005546,GO:0005575,GO:0005576,GO:0005615,GO:0005622,GO:0005623,GO:0005634,GO:0005635,GO:0005654,GO:0005737,GO:0005764,GO:0005766,GO:0005773,GO:0005775,GO:0005783,GO:0005789,GO:0005829,GO:0005856,GO:0005886,GO:0005887,GO:0005895,GO:0005912,GO:0005924,GO:0005925,GO:0006605,GO:0006612,GO:0006810,GO:0006886,GO:0006887,GO:0006928,GO:0006929,GO:0006930,GO:0006955,GO:0006996,GO:0007010,GO:0007154,GO:0007165,GO:0007166,GO:0007167,GO:0007169,GO:0007264,GO:0007265,GO:0007267,GO:0007268,GO:0007346,GO:0008022,GO:0008092,GO:0008093,GO:0008104,GO:0008150,GO:0008284,GO:0008289,GO:0009892,GO:0009893,GO:0009894,GO:0009895,GO:0009966,GO:0009967,GO:0009987,GO:0010562,GO:0010604,GO:0010605,GO:0010638,GO:0010646,GO:0010647,GO:0010717,GO:0010718,GO:0010862,GO:0012505,GO:0015031,GO:0015833,GO:0016020,GO:0016021,GO:0016043,GO:0016192,GO:0016477,GO:0017015,GO:0017157,GO:0019220,GO:0019222,GO:0019838,GO:0022607,GO:0023051,GO:0023052,GO:0023056,GO:0030029,GO:0030030,GO:0030031,GO:0030036,GO:0030054,GO:0030055,GO:0030100,GO:0030141,GO:0030162,GO:0030307,GO:0030334,GO:0030335,GO:0030511,GO:0030674,GO:0031090,GO:0031224,GO:0031226,GO:0031323,GO:0031324,GO:0031325,GO:0031329,GO:0031330,GO:0031399,GO:0031401,GO:0031410,GO:0031965,GO:0031967,GO:0031974,GO:0031975,GO:0031981,GO:0031982,GO:0031983,GO:0031984,GO:0032268,GO:0032269,GO:0032270,GO:0032434,GO:0032435,GO:0032872,GO:0032874,GO:0032879,GO:0032940,GO:0032991,GO:0033036,GO:0033043,GO:0034613,GO:0034774,GO:0035091,GO:0035556,GO:0035578,GO:0036230,GO:0040008,GO:0040011,GO:0040012,GO:0040017,GO:0042043,GO:0042119,GO:0042127,GO:0042175,GO:0042176,GO:0042177,GO:0042325,GO:0042327,GO:0042470,GO:0042582,GO:0042802,GO:0042803,GO:0042886,GO:0043167,GO:0043168,GO:0043226,GO:0043227,GO:0043228,GO:0043229,GO:0043230,GO:0043231,GO:0043232,GO:0043233,GO:0043235,GO:0043299,GO:0043312,GO:0043394,GO:0043408,GO:0043410,GO:0044085,GO:0044087,GO:0044089,GO:0044421,GO:0044422,GO:0044424,GO:0044425,GO:0044428,GO:0044432,GO:0044433,GO:0044437,GO:0044444,GO:0044446,GO:0044459,GO:0044464,GO:0045055,GO:0045121,GO:0045184,GO:0045321,GO:0045545,GO:0045595,GO:0045597,GO:0045806,GO:0045861,GO:0045921,GO:0045927,GO:0045937,GO:0046328,GO:0046330,GO:0046875,GO:0046903,GO:0046907,GO:0046982,GO:0046983,GO:0047485,GO:0048013,GO:0048259,GO:0048261,GO:0048518,GO:0048519,GO:0048522,GO:0048523,GO:0048583,GO:0048584,GO:0048770,GO:0048870,GO:0050789,GO:0050793,GO:0050794,GO:0050839,GO:0050896,GO:0051046,GO:0051047,GO:0051049,GO:0051050,GO:0051051,GO:0051094,GO:0051128,GO:0051129,GO:0051130,GO:0051171,GO:0051172,GO:0051173,GO:0051174,GO:0051179,GO:0051234,GO:0051239,GO:0051240,GO:0051246,GO:0051247,GO:0051248,GO:0051270,GO:0051272,GO:0051641,GO:0051649,GO:0051674,GO:0051716,GO:0051726,GO:0060090,GO:0060205,GO:0060255,GO:0060393,GO:0060627,GO:0061136,GO:0065007,GO:0070013,GO:0070062,GO:0070161,GO:0070302,GO:0070304,GO:0070727,GO:0070851,GO:0071702,GO:0071705,GO:0071840,GO:0071944,GO:0072657,GO:0080090,GO:0080134,GO:0080135,GO:0090092,GO:0090100,GO:0090150,GO:0090287,GO:0097367,GO:0097708,GO:0098589,GO:0098796,GO:0098797,GO:0098802,GO:0098805,GO:0098827,GO:0098857,GO:0098916,GO:0099503,GO:0099536,GO:0099537,GO:0120031,GO:0120036,GO:1901799,GO:1901981,GO:1902115,GO:1902117,GO:1902531,GO:1902533,GO:1902936,GO:1903050,GO:1903051,GO:1903362,GO:1903363,GO:1903530,GO:1903532,GO:1903541,GO:1903543,GO:1903551,GO:1903553,GO:1903561,GO:1903844,GO:1903846,GO:2000026,GO:2000058,GO:2000059,GO:2000145,GO:2000147	KOG0849					PF00595	116-187	8.5E-12	PDZ domain	PTHR12345	1.0E-54	SYNTENIN RELATED				IPR001478|-	PDZ domain|-	GO:0005515	XP_011270244.1	298	Capsaspora owczarzaki ATCC 30864	hypothetical protein CAOG_08633	305	99	52.787	8.51e-104	NP_005616.2	298	Homo sapiens	syntenin-1 isoform 1	308	99	45.455	9.12e-85	EP00120_Capsaspora_owczarzaki_P008063	298	Capsaspora owczarzaki ATCC 30864	XP_011270244.1 hypothetical protein CAOG_08633	305	99	52.787	3.07e-101	O08992.1	299	Mus musculus	RecName: Full=Syntenin-1; AltName: Full=Scaffold protein Pbp1; AltName: Full=Syndecan-binding protein 1	308	98.6	44.8	3.07e-79	XP_011270244.1	298	Capsaspora owczarzaki ATCC 30864	hypothetical protein CAOG_08633	305	98.6	52.8	1.80e-90	XP_011270244.1	298	Capsaspora owczarzaki ATCC 30864	hypothetical protein CAOG_08633	305	98.6	52.8	1.56e-89	MSLYPSIESLTVDAMKAAQVQTALHAHQAAQGAAHGGPAPSYPPQSDSAQALSLYGALYSELGLDDYMGMSLSSQSRQLAVPEGTSAVVAHALPQELAGLKKAEVTHGVRPVVLCKDSEKKMGLAVKAVNKGVFISCVWARSPAALAGLRVGDQILQIDGESVAGFSSDKALKRLKQCSVDRVCLIVRDRPFQRTITLNKDSQGNCGFVFKNLVVTAICKDTSAARNGLTTSHNILEVDGQNVIGLKDKDVLELIHAAGTAVTFTIMPSVIYKEMEKNLSSGMRKNMDHSIPPDW*
g2721	4011.75	0.0440304	0.129389	132.249	7.92998e-27	2.50946e-26	Early_Dip	Mvib_g2721.t1	NODE_344_length_26837_cov_35.3522	26837	1139					KOG1118@1|root,KOG1118@2759|Eukaryota	K	2759|Eukaryota	8.2e-07	synaptic vesicle uncoating	-	GO:0006810,GO:0006897,GO:0008150,GO:0016192,GO:0051179,GO:0051234,GO:0098657	KOG1118					28J43@1|root,2QRG4@2759|Eukaryota,38DAD@33154|Opisthokonta,3BNK0@33208|Metazoa,3CYU9@33213|Bilateria,48BB1@7711|Chordata,49891@7742|Vertebrata,49USZ@7898|Actinopterygii	S	33208|Metazoa	6.7e-20	Metastasis suppressor protein 1-like	-	-	28J43					PF08397|PF00018	22-227|284-331	1.0E-26|1.8E-10	IRSp53/MIM homology domain|SH3 domain	PTHR14206	2.9E-13	BRAIN-SPECIFIC ANGIOGENESIS INHIBITOR 1-ASSOCIATED PROTEIN 2				IPR001452|IPR013606|IPR027681	SH3 domain|IMD/I-BAR domain|I-BAR domain containing protein IRSp53/IRTKS/Pinkbar	GO:0005515|GO:0007009|-	XP_004365908.1	709	Capsaspora owczarzaki ATCC 30864	hypothetical protein CAOG_01037	218	19	32.11	1.54e-31	NP_055566.3	755	Homo sapiens	protein MTSS 1 isoform 2	199	17	22.111	2.36e-16	EP00120_Capsaspora_owczarzaki_P007620	709	Capsaspora owczarzaki ATCC 30864	XP_004365908.1 hypothetical protein CAOG_01037	218	19	32.11	5.55e-29	Q9UHR4.2	511	Homo sapiens	RecName: Full=Brain-specific angiogenesis inhibitor 1-associated protein 2-like protein 1; Short=BAI1-associated protein 2-like protein 1; AltName: Full=Insulin receptor tyrosine kinase substrate	399	28.8	21.8	1.36e-08	XP_004365908.1	709	Capsaspora owczarzaki ATCC 30864	hypothetical protein CAOG_01037	218	19.1	32.1	1.40e-20	XP_004365908.1	709	Capsaspora owczarzaki ATCC 30864	hypothetical protein CAOG_01037	218	19.1	32.1	1.21e-19	MSGETPPDPHAVAQDVLMRMRHSHPAWEHLIKMGSRYQEAMKQACIASGNFFDAFTVVGEHARQSPYKNTVALGEGLIEVAETHKMIAMNNERLIHTLNTNVLIPLSKRMDGWKKQLNKLEGDYDRSADEHKKRVKKAEKDMEKATKAARKMKEGSAATVRECTKSLESTIAAFEKMRQDSLENVLSEEHVRYVRLMARFGSAMKAEIAVHFGSEKRLGSMYDRWMALAGVQRSTSAQDVNRSMGGQGSKDERDEVYEDPDSLVGEGPSGSVCFPVGLQKRYLVAQYDYTSFTKDQLTMNKGDRIVALTPEDDGWVFGQNIVDNSKGWFPAGYVIDADAADHALYPTSFGPGSPPSARKGASGGSSGNTLSSPPTSSTNKGGSLGRQTGQDTLSSLASSDKSTQKKPGRRTQSHMANMFGEAPTPPSGFGQGPPPDLPSPRESPRRGGSAEPPSAPPPPPMFVDTTTNATPLPPPLDYQEDRMQSTPPVIAYDPTSTSSSRANKTKTLSSPSSGGSGGGGGGGGGSRANTVSPTPVRHAPGEDRAPSWMQKSSSSSSTRPASAMPSISTTKPTPTPSVAATGNEVFSFEGRGGGGGEGTSVDTVRDNLSNMGMLVSGPNGRIVGTETGSVRLVRSTVPVSTEDSSGGVKVPDWMGGGRVNPTGNKVHITGTQREKSTMRRPGIQSSTFSGAPDASLPPPPPPAPAPELEPVAAPSPSPPVAPSEPLLTDEAFAARKAAFQVKPVTDSRPKSSMPVSSSSTSRFGAGSRKSMPPPAPSCDFGDLPPPPPMDDLPPPMDLGDLPPPPASFDGSSPPPPVPGGKPRSIGRSEAPSSGGASLASRKAMLGGLFGGPSAAPQSAPPSASPSSFGRSSTTPSLFSTSDGPPPPPPPAPAPISFSDSPQPPSTTTNTTSNAGPPPPPKLPSNSNLSSSNGAPGPPPPPPPMFGNDSGPPAPPPSSSGGGGGPPPPPPPPPPASMDGSAAPPPPPAAPPSGSVKKKKKDKDKDTLRKKRDKTADGSTASSSSSLSSGSSSSSSKKKKGTSSSSSSSESTKKKKSKGSSAATSASAAPPSAPAPPPPPPLGGGGGGGGGPPPPPPPPAASSSGAAPSALLTSIHKGAKLKKTVTVDKSGPALSGRVL*
g2749	8020.3	-1.06451	0.277434	105.893	3.01964e-21	7.66606e-21	Early_Dip	Mvib_g2749.t1	NODE_128_length_68140_cov_49.3522	68140	265					2CUWK@1|root,2RPGY@2759|Eukaryota,3Q9DT@4776|Peronosporales	S	4776|Peronosporales	3e-32	Repeat in Drosophila CG10860, human KIAA0680 and C. elegans F26H9.2	-	-	2CUWK					KOG4339@1|root,KOG4339@2759|Eukaryota,38H5E@33154|Opisthokonta,3BJYS@33208|Metazoa,3E4BG@33213|Bilateria,41TYX@6656|Arthropoda	S	33208|Metazoa	8.5e-17	Repeat in Drosophila CG10860, human KIAA0680 and C. elegans F26H9.2	PHACTR1	GO:0003674,GO:0003779,GO:0004857,GO:0004864,GO:0005488,GO:0005515,GO:0005575,GO:0005622,GO:0005623,GO:0005634,GO:0005737,GO:0005829,GO:0006928,GO:0006996,GO:0007010,GO:0007015,GO:0008092,GO:0008150,GO:0008157,GO:0009892,GO:0009987,GO:0010563,GO:0010605,GO:0010921,GO:0010923,GO:0016043,GO:0019208,GO:0019212,GO:0019220,GO:0019222,GO:0019888,GO:0019899,GO:0019902,GO:0019903,GO:0022607,GO:0030029,GO:0030036,GO:0030038,GO:0030054,GO:0030234,GO:0031032,GO:0031323,GO:0031324,GO:0031399,GO:0031400,GO:0031532,GO:0032268,GO:0032269,GO:0032515,GO:0035303,GO:0035304,GO:0035305,GO:0035308,GO:0040011,GO:0042325,GO:0043086,GO:0043149,GO:0043226,GO:0043227,GO:0043229,GO:0043231,GO:0043666,GO:0044085,GO:0044092,GO:0044424,GO:0044444,GO:0044464,GO:0045202,GO:0045936,GO:0048519,GO:0048523,GO:0048870,GO:0050789,GO:0050790,GO:0050794,GO:0051017,GO:0051171,GO:0051172,GO:0051174,GO:0051179,GO:0051246,GO:0051248,GO:0051336,GO:0051346,GO:0051674,GO:0060255,GO:0061572,GO:0065007,GO:0065009,GO:0071840,GO:0080090,GO:0097435,GO:0098772	KOG4339					PF02755|PF02755|PF02755|PF02755|PF02755	5-25|84-105|128-146|164-185|208-226	8.4E-6|4.0E-7|2.2E-7|3.7E-6|2.2E-7	RPEL repeat|RPEL repeat|RPEL repeat|RPEL repeat|RPEL repeat	PTHR12751	1.1E-30	PHOSPHATASE AND ACTIN REGULATOR PHACTR				-|IPR004018|IPR004018|IPR004018|IPR004018|IPR004018	-|RPEL repeat|RPEL repeat|RPEL repeat|RPEL repeat|RPEL repeat	-|-|-|-|-	XP_004348071.1	258	Capsaspora owczarzaki ATCC 30864	hypothetical protein CAOG_04246	238	84	33.193	3.31e-21	NP_112210.1	580	Homo sapiens	phosphatase and actin regulator 1 isoform a	105	38	40.952	2.22e-08	EP00735_Rhodelphis_limneticus_P009031	1171		TRINITY_DN2486_c0_g1::TRINITY_DN2486_c0_g1_i2::g.8831::m.8831 TRINITY_DN2486_c0_g1::TRINITY_DN2486_c0_g1_i2::g.8831 ORF type:5prime_partial len:1171 (+),score=380.30,RPEL|PF02755.10|3.9e+03,RPEL|PF02755.10|4.8e-06,RPEL|PF02755.10|0.037,RPEL|PF02755.10|1.1e-05,RPEL|PF02755.10|0.00093,RPEL|PF02755.10|1.6e-05,RPEL|PF02755.10|2.1e-05,RPEL|PF02755.10|1.7e-05,RPEL|PF02755.10|0.061,RPEL|PF02755.10|0.009,RPEL|PF02755.10|2.1e-06,RPEL|PF02755.10|4.4e-05,RPEL|PF02755.10|0.0062,RPEL|PF02755.10|0.0096,RPEL|PF02755.10|31,RPEL|PF02755.10|0.21,RPEL|PF02755.10|0.083,RPEL|PF02755.10|2.4e+03,RPEL|PF02755.10|0.0062,RPEL|PF02755.10|0.27,RPEL|PF02755.10|1.4e+02,RPEL|PF02755.10|3e-05,RPEL|PF02755.10|0.00015,RPEL|PF02755.10|0.038,ACBP|PF00887.14|7.5e-07 TRINITY_DN2486_c0_g1_i2:3-3515(+)	269	97	43.866	4.94e-47																									MSDQLAAKLAERPSKEELKDKNILHGDGPLAAREDVLKTELTKAAVQHGLEHRHTPEELKQQNILKGPNAAVAEHLEHQMVADKLHHKLEQRPSKEDLKQKNILHGEGPLAAREDVLKTELTKAAVQHGLEHRPTAEELKQQNILKGPNAATAEHLEHQMIADKLHHKLESRPSKEDLKQKNIMHGEGPLAAREDVLKTELTKAAVQHGLEHRPTAEELKQQNILKGPNAATAEHLEHQMIADKLNHKLEERPSEGELKEKHIL*
g2758	2732.07	0.0655282	0.102994	132.701	6.35585e-27	2.02076e-26	Early_Dip	Mvib_g2758.t1	NODE_193_length_46841_cov_40.4054	46841	981					KOG1829@1|root,KOG1829@2759|Eukaryota,38DQN@33154|Opisthokonta,3BJJ4@33208|Metazoa,3CXB1@33213|Bilateria,41W86@6656|Arthropoda,3SHJC@50557|Insecta,4448X@7088|Lepidoptera	T	33208|Metazoa	4.1e-90	DUF4206	PLEKHM3	GO:0003674,GO:0005488,GO:0005575,GO:0005622,GO:0005623,GO:0005737,GO:0005794,GO:0005886,GO:0006996,GO:0007033,GO:0007040,GO:0007154,GO:0007165,GO:0008150,GO:0009987,GO:0012505,GO:0016020,GO:0016043,GO:0023052,GO:0030154,GO:0032502,GO:0035556,GO:0043167,GO:0043169,GO:0043226,GO:0043227,GO:0043229,GO:0043231,GO:0044424,GO:0044444,GO:0044464,GO:0045445,GO:0046872,GO:0048856,GO:0048869,GO:0050789,GO:0050794,GO:0050896,GO:0051716,GO:0061061,GO:0065007,GO:0071840,GO:0071944,GO:0080171	KOG1829					KOG1829@1|root,KOG1829@2759|Eukaryota,38DQN@33154|Opisthokonta,3BJJ4@33208|Metazoa,3CXB1@33213|Bilateria,41W86@6656|Arthropoda,3SHJC@50557|Insecta,4448X@7088|Lepidoptera	T	33208|Metazoa	6.1e-91	DUF4206	PLEKHM3	GO:0003674,GO:0005488,GO:0005575,GO:0005622,GO:0005623,GO:0005737,GO:0005794,GO:0005886,GO:0006996,GO:0007033,GO:0007040,GO:0007154,GO:0007165,GO:0008150,GO:0009987,GO:0012505,GO:0016020,GO:0016043,GO:0023052,GO:0030154,GO:0032502,GO:0035556,GO:0043167,GO:0043169,GO:0043226,GO:0043227,GO:0043229,GO:0043231,GO:0044424,GO:0044444,GO:0044464,GO:0045445,GO:0046872,GO:0048856,GO:0048869,GO:0050789,GO:0050794,GO:0050896,GO:0051716,GO:0061061,GO:0065007,GO:0071840,GO:0071944,GO:0080171	KOG1829					PF02759|PF13901	60-201|775-975	1.9E-14|1.8E-63	RUN domain|Putative zinc-RING and/or ribbon	PTHR12326	4.0E-101	PLECKSTRIN HOMOLOGY DOMAIN CONTAINING PROTEIN				IPR025258|-|IPR004012	Rubicon Homology Domain|-|RUN domain	-|-	XP_004343366.1	969	Capsaspora owczarzaki ATCC 30864	differentially expressed in FDCP 8	237	24	42.616	2.02e-60	XP_016859561.1	487	Homo sapiens	pleckstrin homology domain-containing family M member 3 isoform X5	245	25	38.776	3.04e-55	EP00110_Nematostella_vectensis_P006886	236	Nematostella vectensis	XP_001624287.1 predicted protein, partial	238	24	43.277	4.66e-67	Q4V8I4.1	451	Rattus norvegicus	RecName: Full=Differentially expressed in FDCP 8 homolog; Short=DEF-8	232	23.1	41.4	1.92e-53	XP_015752306.1	525	Acropora digitifera	PREDICTED: run domain Beclin-1-interacting and cysteine-rich domain-containing protein-like	246	25.1	43.5	4.19e-67	XP_015752306.1	525	Acropora digitifera	PREDICTED: run domain Beclin-1-interacting and cysteine-rich domain-containing protein-like	246	25.1	43.5	3.62e-66	MKNKFFVSQLVGRKKPTTVDSREERHKEQLLNRAIDCQRELLTKYVGNKVPANSSEAQTLCGAIELILLHDIHTDANTKIKGMFAAVVGRRGDDALTMSASSHHVPVTTFWELVRFFSQKFTIAQINGLPGVDSDVARCRVWVRLMLNERQLDNYIKIMLEHKSVMRSAYNPGAFMIDEERSAKLEGVLSGLSSMEFALPLVPRDPNQWPAPPATLNLLSPQPQAHTSHQQHHRHAPPPPPQQKQQQQRSAASSPSTVTTNAVASHPVLSTSTASAIAPAPVSHLTSPKMVRPPSMPPGEPLPEERAAMARAGLLILEKDQSVVSMESFGSHGFDSDDSEQLPVKAGSAQLAFYRDDSAASDTSEPHNVRDPPATTTTTTASGDSSSEPVYKAGPHEPVCPVPNTSTVDVVHHGKRRNKKTGPGGGNHHHHHHHHRSGSSTSALSSTLVTDTIASDDATPSHSNDADSEGSMLFKEGDEQKRVKKEEKEGGKEKEKEEDGTEKQTCQGREDDAGGKGSSGADADVAKVESAFREPSYGALFSSYLGIEKTEETSGAVASATAVQPTVSASLPATTTTLAPSVADDDDEDLAMESVPVAPTTTATATEPEKAAVTSEEIETDGEEDDESEGQASATATAAVPVTSAPPSPATLNPKSDSAPSQLSMMASTIIAASQAAVNSSKDLARAAVSAVGSVIHKDSVTSATSGNVSDDDFTFVDEDDELATDLVSVAYDDQRTLALLKHVYEICPEKGMDLQDYKCAGCEKMIGVVFGEGRVCDYNGMYYCSECHRNELQLIPSRILHNWDFRRYPVCRANVAFLNAIRTQPLFCIGSINPKLYGLVDELSSARKLRIQVCRLRQFIFTCRSESAKVKMRRALWPREYLMESEDMYSLQDLEELPSGVLSRLLRAVANDCVMHVIKCSVCREKGFFCEVCRAKEVIFPFDITHTTVCGVCNSVFHIRCFKADECPKCIRRQSRNKK*
g2778	1017.87	-0.457278	0.0691497	123.433	5.87928e-25	1.72748e-24	Early_Dip	Mvib_g2778.t1	NODE_894_length_2227_cov_44.4452	2227	468																	KOG0577@1|root,KOG0577@2759|Eukaryota,38CYX@33154|Opisthokonta,3BBIY@33208|Metazoa,3CRR0@33213|Bilateria	T	33208|Metazoa	6.7e-06	activation of MAPKK activity	TAOK1	GO:0000003,GO:0000075,GO:0000077,GO:0000165,GO:0000166,GO:0000186,GO:0000187,GO:0000226,GO:0000278,GO:0000902,GO:0000904,GO:0001894,GO:0001932,GO:0001933,GO:0001934,GO:0002064,GO:0002065,GO:0002066,GO:0003006,GO:0003674,GO:0003824,GO:0004672,GO:0004674,GO:0004709,GO:0005488,GO:0005515,GO:0005524,GO:0005575,GO:0005622,GO:0005623,GO:0005737,GO:0005819,GO:0005829,GO:0005856,GO:0005874,GO:0005886,GO:0005938,GO:0006139,GO:0006259,GO:0006281,GO:0006464,GO:0006468,GO:0006469,GO:0006725,GO:0006793,GO:0006796,GO:0006807,GO:0006915,GO:0006950,GO:0006974,GO:0006996,GO:0007010,GO:0007017,GO:0007026,GO:0007049,GO:0007093,GO:0007095,GO:0007154,GO:0007165,GO:0007254,GO:0007257,GO:0007275,GO:0007276,GO:0007281,GO:0007292,GO:0007346,GO:0007399,GO:0007417,GO:0007420,GO:0007610,GO:0007631,GO:0008022,GO:0008047,GO:0008092,GO:0008144,GO:0008150,GO:0008152,GO:0008219,GO:0009410,GO:0009636,GO:0009653,GO:0009888,GO:0009892,GO:0009893,GO:0009966,GO:0009967,GO:0009968,GO:0009987,GO:0010033,GO:0010243,GO:0010389,GO:0010562,GO:0010563,GO:0010564,GO:0010604,GO:0010605,GO:0010639,GO:0010646,GO:0010647,GO:0010648,GO:0010941,GO:0010948,GO:0010972,GO:0012501,GO:0012506,GO:0014070,GO:0015630,GO:0015631,GO:0016020,GO:0016021,GO:0016043,GO:0016301,GO:0016310,GO:0016319,GO:0016358,GO:0016740,GO:0016772,GO:0016773,GO:0017022,GO:0017076,GO:0019207,GO:0019209,GO:0019220,GO:0019222,GO:0019538,GO:0019725,GO:0019887,GO:0019899,GO:0019900,GO:0019901,GO:0019953,GO:0022008,GO:0022402,GO:0022412,GO:0022414,GO:0023014,GO:0023051,GO:0023052,GO:0023056,GO:0023057,GO:0030030,GO:0030100,GO:0030154,GO:0030182,GO:0030234,GO:0030295,GO:0030425,GO:0030554,GO:0030659,GO:0030707,GO:0030855,GO:0031090,GO:0031098,GO:0031110,GO:0031111,GO:0031114,GO:0031175,GO:0031224,GO:0031323,GO:0031324,GO:0031325,GO:0031399,GO:0031400,GO:0031401,GO:0031410,GO:0031489,GO:0031570,GO:0031572,GO:0031982,GO:0032147,GO:0032268,GO:0032269,GO:0032270,GO:0032501,GO:0032502,GO:0032504,GO:0032553,GO:0032555,GO:0032559,GO:0032872,GO:0032874,GO:0032879,GO:0032886,GO:0032956,GO:0032970,GO:0032989,GO:0032990,GO:0033043,GO:0033554,GO:0033673,GO:0033674,GO:0034641,GO:0035094,GO:0035330,GO:0035332,GO:0035556,GO:0035639,GO:0036094,GO:0036211,GO:0036335,GO:0036477,GO:0040008,GO:0040020,GO:0042220,GO:0042221,GO:0042325,GO:0042326,GO:0042327,GO:0042493,GO:0042592,GO:0042981,GO:0042995,GO:0043005,GO:0043014,GO:0043051,GO:0043067,GO:0043085,GO:0043086,GO:0043167,GO:0043168,GO:0043170,GO:0043226,GO:0043227,GO:0043228,GO:0043229,GO:0043232,GO:0043242,GO:0043244,GO:0043279,GO:0043405,GO:0043406,GO:0043407,GO:0043408,GO:0043409,GO:0043410,GO:0043412,GO:0043506,GO:0043507,GO:0043539,GO:0043549,GO:0044092,GO:0044093,GO:0044237,GO:0044238,GO:0044260,GO:0044267,GO:0044422,GO:0044424,GO:0044425,GO:0044430,GO:0044433,GO:0044444,GO:0044446,GO:0044463,GO:0044464,GO:0044703,GO:0044773,GO:0044774,GO:0044818,GO:0045178,GO:0045471,GO:0045786,GO:0045807,GO:0045859,GO:0045860,GO:0045926,GO:0045930,GO:0045936,GO:0045937,GO:0046328,GO:0046330,GO:0046483,GO:0046620,GO:0046621,GO:0046677,GO:0046777,GO:0048036,GO:0048468,GO:0048471,GO:0048477,GO:0048487,GO:0048513,GO:0048518,GO:0048519,GO:0048522,GO:0048523,GO:0048583,GO:0048584,GO:0048585,GO:0048609,GO:0048638,GO:0048640,GO:0048666,GO:0048667,GO:0048699,GO:0048731,GO:0048812,GO:0048813,GO:0048856,GO:0048858,GO:0048869,GO:0048871,GO:0048872,GO:0050789,GO:0050790,GO:0050793,GO:0050794,GO:0050795,GO:0050896,GO:0051049,GO:0051050,GO:0051093,GO:0051128,GO:0051129,GO:0051130,GO:0051171,GO:0051172,GO:0051173,GO:0051174,GO:0051239,GO:0051241,GO:0051246,GO:0051247,GO:0051248,GO:0051338,GO:0051347,GO:0051348,GO:0051403,GO:0051445,GO:0051493,GO:0051494,GO:0051704,GO:0051716,GO:0051726,GO:0051783,GO:0060249,GO:0060255,GO:0060259,GO:0060322,GO:0060359,GO:0060429,GO:0060627,GO:0060631,GO:0065007,GO:0065008,GO:0065009,GO:0070050,GO:0070302,GO:0070304,GO:0070507,GO:0071704,GO:0071840,GO:0071900,GO:0071901,GO:0071902,GO:0071944,GO:0072347,GO:0080090,GO:0080134,GO:0080135,GO:0090304,GO:0097159,GO:0097194,GO:0097305,GO:0097367,GO:0097447,GO:0097458,GO:0097708,GO:0098772,GO:0099080,GO:0099081,GO:0099512,GO:0099513,GO:0099568,GO:0120025,GO:0120036,GO:0120038,GO:0120039,GO:0140058,GO:0140059,GO:0140096,GO:0150018,GO:0150019,GO:0150020,GO:1901265,GO:1901360,GO:1901363,GO:1901564,GO:1901698,GO:1901700,GO:1901879,GO:1901880,GO:1901983,GO:1901985,GO:1901987,GO:1901988,GO:1901990,GO:1901991,GO:1902531,GO:1902532,GO:1902533,GO:1902749,GO:1902750,GO:1902903,GO:1902904,GO:1903047,GO:1903998,GO:2000241	KOG0577																		XP_004349746.1	835	Capsaspora owczarzaki ATCC 30864	TAO kinase 1	255	53	29.412	1.18e-14									EP00120_Capsaspora_owczarzaki_P004995	835	Capsaspora owczarzaki ATCC 30864	XP_004349746.1 TAO kinase 1	255	53	29.412	4.24e-12																									MSPAGSDTDETVPDTTGETAASEGNAAGASGSGSPSKPAAVDVPSLTRTGVSTASLEQASKAYQFNETLRPRHLLVRDNSDNSKQERELVRQQMAALRDHRQRQLKEMKQLLARQQAELDSLDAKHAKEKAADRSDADLALLRKEHTDRIAMVRKRHGVERKKLNDSLKDFAKQQKKDFRSTLKVRSKTVTQEIKQTASSAKEKKKLVEQETEALEKQLTDSLSKTVADHSQQALAEFEMTVEREENTLIKENAEKELEQVVKQFQDRQAQLRRHTEERHALELNSADTNNMMRVEHQKATHSLELQQLNGIHEHACIVLRRTHALAKKKAVKDVRKDMRKATILDVATQRKTSVGRTFLTRQTQRVDTSAMEQEAMEELAKQHEEAEKVLLDQQELELTEMASFRRRRQALLFQRIEGDQAKLLARVEAEKTALKTRLEYEQSAFEALDVVVQLRATIADAAQKLQ*
g2871	3798.93	-0.0253326	0.125752	65.8634	7.41925e-13	1.3423e-12	Early_Dip	Mvib_g2871.t1	NODE_334_length_28422_cov_36.8293	28422	482	K22985	G protein-coupled receptors [BR:ko04030]	GPR107	G protein-coupled receptor 107	KOG2569@1|root,KOG2569@2759|Eukaryota,37J9Y@33090|Viridiplantae,3GASN@35493|Streptophyta,3KT29@4447|Liliopsida,3IFP6@38820|Poales	T	35493|Streptophyta	1.5e-79	Rhodopsin-like GPCR transmembrane domain	-	-	KOG2569					KOG2569@1|root,KOG2569@2759|Eukaryota,38C9N@33154|Opisthokonta,3BCQH@33208|Metazoa,3CZQP@33213|Bilateria,480U7@7711|Chordata	T	33208|Metazoa	2.3e-65	G protein-coupled receptor	GPR107	GO:0003674,GO:0005488,GO:0005515,GO:0005575,GO:0005622,GO:0005623,GO:0005634,GO:0005654,GO:0005737,GO:0005768,GO:0005769,GO:0005794,GO:0006810,GO:0006897,GO:0006898,GO:0008150,GO:0012505,GO:0016020,GO:0016021,GO:0016192,GO:0030135,GO:0030136,GO:0030276,GO:0031224,GO:0031410,GO:0031974,GO:0031981,GO:0031982,GO:0032050,GO:0043226,GO:0043227,GO:0043229,GO:0043231,GO:0043233,GO:0044422,GO:0044424,GO:0044425,GO:0044428,GO:0044444,GO:0044446,GO:0044464,GO:0051179,GO:0051234,GO:0070013,GO:0072583,GO:0097708,GO:0098657	KOG2569					PF06814	151-446	4.3E-35	Lung seven transmembrane receptor	PTHR21229	4.7E-72	LUNG SEVEN TRANSMEMBRANE RECEPTOR				IPR009637|IPR009637	Transmembrane protein GPR107/GPR108-like|Transmembrane protein GPR107/GPR108-like	GO:0016020|GO:0016020	XP_004348180.2	506	Capsaspora owczarzaki ATCC 30864	lung seven transmembrane receptor	332	68	28.614	1.97e-40	XP_016870442.1	521	Homo sapiens	protein GPR107 isoform X1	486	91	25.926	5.81e-58	EP00698_Gefionella_okellyi_P010579	464		TRINITY_DN274_c0_g1_i2.p1 TRINITY_DN274_c0_g1~~TRINITY_DN274_c0_g1_i2.p1 ORF type:5prime_partial len:464 (-),score=54.85 TRINITY_DN274_c0_g1_i2:1056-2447(-)	461	95	30.803	4.79e-59	Q8BUV8.2	551	Mus musculus	RecName: Full=Protein GPR107; Flags: Precursor	517	95.9	26.9	7.36e-49	XP_039145197.1	439	Dioscorea cayenensis subsp. rotundata	protein CANDIDATE G-PROTEIN COUPLED RECEPTOR 7-like	471	96.7	31.6	3.61e-52	KAH7656868.1	439	Dioscorea alata	Transmembrane protein GPR107/GPR108-like protein	471	96.7	32.1	1.11e-52	MRMLHVAIGLIVLMGGCFGDIHNLRVEEDTRDMFMVIQSFGLATYGQLQIRLDEFSLTGGEAEAEPNVGFRIKVAGNRGSSLHDSIVHECATPVLVETDIINIRVLSQKDGSWKFAEPLFGDSVGGHNGTGEAVEVTMENRTLTVTAPETHQGMYSIHYYNCANRGSPKSLTGTTMSLHVRELNSRSEYYGSINYLSYGLQPLPALLYSFALLYVLALSLWIYIIRKYRQRANRIHLLMLSVLVSKVFSVTFHGVFYHSIAVDGVPLKGYTTVYTLFHFVNALLWISTLAVLATGLSFVKPFLAKWEQYTIASLLILQLFANVAQSMASKLEFGIIRGERLREIFQLIDIACVFAVIWPIVKTMRHLRVSARSGQKVAVSLQKLRLFRSLYITVMIYIYLTKLFALMLEQTLPWRAMWVGTAFTETTSLLFAARVGWLFRPVEDNQYFRVPRDEEEESIMMTELQTDLNEEEISVDRDDMV*
g2896	2588.35	-0.563221	0.131294	126.852	1.10774e-25	3.34356e-25	Early_Dip	Mvib_g2896.t1	NODE_11_length_173070_cov_42.8453	173070	788	K01669	DNA repair and recombination proteins [BR:ko03400]	phr, PHR1	deoxyribodipyrimidine photo-lyase [EC:4.1.99.3]	COG0415@1|root,KOG0133@2759|Eukaryota,38EHG@33154|Opisthokonta	LT	33154|Opisthokonta	1.1e-135	Deoxyribodipyrimidine photo-lyase activity. It is involved in the biological process described with DNA repair	phr	GO:0000719,GO:0003674,GO:0003824,GO:0003904,GO:0003913,GO:0006139,GO:0006259,GO:0006281,GO:0006290,GO:0006725,GO:0006807,GO:0006950,GO:0006974,GO:0008150,GO:0008152,GO:0009987,GO:0016829,GO:0016830,GO:0033554,GO:0034641,GO:0043170,GO:0044237,GO:0044238,GO:0044260,GO:0046483,GO:0050896,GO:0051716,GO:0071704,GO:0090304,GO:0140097,GO:1901360	COG0415	L	Deoxyribodipyrimidine photolyase	PhrB		COG0415@1|root,KOG0133@2759|Eukaryota,38EHG@33154|Opisthokonta,3BH22@33208|Metazoa,3CX79@33213|Bilateria,485IS@7711|Chordata,49865@7742|Vertebrata	LT	33208|Metazoa	1.1e-136	DNA photolyase	phr	GO:0000719,GO:0003674,GO:0003824,GO:0003904,GO:0003913,GO:0006139,GO:0006259,GO:0006281,GO:0006290,GO:0006725,GO:0006807,GO:0006950,GO:0006974,GO:0008150,GO:0008152,GO:0009987,GO:0016829,GO:0016830,GO:0033554,GO:0034641,GO:0043170,GO:0044237,GO:0044238,GO:0044260,GO:0046483,GO:0050896,GO:0051716,GO:0071704,GO:0090304,GO:0140097,GO:1901360	COG0415	L	Deoxyribodipyrimidine photolyase	PhrB		PF00875|PF12796|PF12796	35-194|479-569|602-693	3.1E-26|1.9E-12|1.4E-8	DNA photolyase|Ankyrin repeats (3 copies)|Ankyrin repeats (3 copies)	PTHR10211	2.2E-161	DEOXYRIBODIPYRIMIDINE PHOTOLYASE	TIGR00591	9.7E-167	deoxyribodipyrimidine photo-lyase	IPR008148|IPR002110|IPR002110|IPR006050|-	DNA photolyase class 2|Ankyrin repeat|Ankyrin repeat|DNA photolyase, N-terminal|-	GO:0003904|GO:0006281|GO:0005515|GO:0005515|-	XP_004347271.1	634	Capsaspora owczarzaki ATCC 30864	deoxyribodipyrimidine photo-lyase	511	59	47.554	2.00e-146	XP_047306000.1	1366	Homo sapiens	ankyrin repeat domain-containing protein 17 isoform X15	240	28	32.917	7.05e-16	EP00050_Salpingoeca_kvevrii_P022409	528		m.125970 g.125970 ORF g.125970 m.125970 type:5prime_partial len:528 (-) comp9700_c0_seq1:1129-2712(-)	464	59	51.078	1.43e-147	P34205.1	556	Carassius auratus	RecName: Full=Deoxyribodipyrimidine photo-lyase; AltName: Full=DNA photolyase; AltName: Full=Photoreactivating enzyme	460	58	49.6	1.56e-131	XP_041119979.1	579	Polyodon spathula	CPD photolyase isoform X1	470	59.4	50.4	6.98e-137	XP_041119979.1	579	Polyodon spathula	CPD photolyase isoform X1	470	59.4	50.4	6.04e-136	MKRARLSVQRPEWFNPARMRTIGAVTKPPPRPQAVVLWMSRDQRVEDNWALLFARSQAVLWEVPLHVVFNLIPEFPNATLRAYDFMFKGLAEVSSSLASLGIGFRLLRGDAAETVPSFVKTVKAGLLVTDMSPMPSARQTVASVAAAIEVPTVQVDAHNIVPVWHASVKREVGARTLRPKLNALKEEFLVAFPTTPLEMPAACRCDTGASAAAVDWTAELERVSRTVDCSVAPLAKPVAGVRAAHAALEEFCTQERLGLYGTHRNDPLADATSRLSAYFHFGQLSAQRAVLAVEQRGAASARCREGVKGFVEEAFVRRELADNYCFFTNGAVASGPLTVLSADTTAEWARETLTRHTADAREYVYTEAQFTQAKTHDPLWNAAQRQLVTTGHMHGFLRMYWAKKILEWTATPQSALEIATLLNDRYSLDGRDPNGYVGILWAICGTHDMGWKERPIFGKIRFMNFNGCRRKTMTSICEAAAQGDDKGLRDLLVQKTSSANERNDKGEPALYLAAKAGHSGCVAALLAAGVEVDAGDKWGTTPVMAAATAGHTRCVSLLLGGGANPNKTDQWGDSAVKVAMASDTDNAECVAMLKVGLRVREAAENGDATEVAALIEAAPWAAHEKDLHRWTPLMRASARGHADVVEALLKADVDIHCSNTWGNTAAMCAASDGSSDGHARVLELLVAHGARVDDSLENREGESARRLVSMCGSQRSRSIIEISADAQNKLRGIDEEEEGEEEGEEEEEKEKEERESESERVNRSITLAQAAMESVAKRKLSLTNTLQ*
g29	921.657	-0.728319	0.116914	212.233	6.84319e-44	3.84438e-43	Early_Dip	Mvib_g29.t1	NODE_117_length_71935_cov_55.1694	71935	768					COG0515@1|root,2RBVT@2759|Eukaryota,39YSW@33154|Opisthokonta,3CNIU@33208|Metazoa,3E4PZ@33213|Bilateria,48RAH@7711|Chordata,49MW3@7742|Vertebrata,4A8NA@7898|Actinopterygii	T	33208|Metazoa	8.3e-94	LIM domain kinase	-	-	COG0515	T	Serine/threonine protein kinase	SPS1		COG0515@1|root,KOG1187@2759|Eukaryota,38BXH@33154|Opisthokonta,3BEDK@33208|Metazoa,3CU22@33213|Bilateria,41TPX@6656|Arthropoda,3SGHK@50557|Insecta,3ECS7@33342|Paraneoptera	T	33208|Metazoa	6.8e-110	Lipopolysaccharide kinase (Kdo/WaaP) family	LIMK1	GO:0000003,GO:0000166,GO:0001558,GO:0001654,GO:0001736,GO:0001737,GO:0001738,GO:0002009,GO:0002165,GO:0002252,GO:0002253,GO:0002376,GO:0002429,GO:0002431,GO:0002433,GO:0002682,GO:0002684,GO:0002757,GO:0002764,GO:0002768,GO:0003006,GO:0003674,GO:0003824,GO:0004672,GO:0004674,GO:0005488,GO:0005515,GO:0005524,GO:0005575,GO:0005622,GO:0005623,GO:0005634,GO:0005654,GO:0005737,GO:0005794,GO:0005801,GO:0005829,GO:0005912,GO:0005924,GO:0005925,GO:0006464,GO:0006468,GO:0006793,GO:0006796,GO:0006807,GO:0006810,GO:0006897,GO:0006909,GO:0006996,GO:0007010,GO:0007154,GO:0007164,GO:0007165,GO:0007166,GO:0007264,GO:0007265,GO:0007266,GO:0007275,GO:0007276,GO:0007281,GO:0007283,GO:0007286,GO:0007292,GO:0007399,GO:0007416,GO:0007423,GO:0007444,GO:0007472,GO:0007476,GO:0007528,GO:0007552,GO:0007560,GO:0008144,GO:0008150,GO:0008152,GO:0008361,GO:0008544,GO:0009653,GO:0009791,GO:0009886,GO:0009887,GO:0009888,GO:0009892,GO:0009913,GO:0009987,GO:0010605,GO:0010638,GO:0010720,GO:0010769,GO:0010770,GO:0010975,GO:0010976,GO:0012505,GO:0016020,GO:0016043,GO:0016192,GO:0016301,GO:0016310,GO:0016604,GO:0016607,GO:0016740,GO:0016772,GO:0016773,GO:0017076,GO:0019222,GO:0019538,GO:0019953,GO:0022008,GO:0022412,GO:0022414,GO:0022603,GO:0022604,GO:0022607,GO:0023052,GO:0030027,GO:0030029,GO:0030030,GO:0030036,GO:0030054,GO:0030055,GO:0030154,GO:0030182,GO:0030307,GO:0030424,GO:0030426,GO:0030427,GO:0030516,GO:0030554,GO:0030855,GO:0031072,GO:0031252,GO:0031323,GO:0031324,GO:0031344,GO:0031346,GO:0031396,GO:0031397,GO:0031399,GO:0031400,GO:0031974,GO:0031981,GO:0032231,GO:0032233,GO:0032268,GO:0032269,GO:0032501,GO:0032502,GO:0032504,GO:0032535,GO:0032553,GO:0032555,GO:0032559,GO:0032956,GO:0032970,GO:0033043,GO:0033267,GO:0035107,GO:0035114,GO:0035120,GO:0035220,GO:0035239,GO:0035295,GO:0035315,GO:0035316,GO:0035317,GO:0035556,GO:0035639,GO:0036094,GO:0036211,GO:0038093,GO:0038094,GO:0038096,GO:0040007,GO:0040008,GO:0042995,GO:0043005,GO:0043010,GO:0043086,GO:0043167,GO:0043168,GO:0043169,GO:0043170,GO:0043226,GO:0043227,GO:0043229,GO:0043231,GO:0043233,GO:0043412,GO:0044085,GO:0044087,GO:0044089,GO:0044092,GO:0044237,GO:0044238,GO:0044260,GO:0044267,GO:0044295,GO:0044422,GO:0044424,GO:0044428,GO:0044431,GO:0044444,GO:0044446,GO:0044451,GO:0044463,GO:0044464,GO:0044703,GO:0045595,GO:0045597,GO:0045664,GO:0045666,GO:0045773,GO:0045927,GO:0046872,GO:0046982,GO:0046983,GO:0048232,GO:0048468,GO:0048471,GO:0048477,GO:0048513,GO:0048515,GO:0048518,GO:0048519,GO:0048522,GO:0048523,GO:0048563,GO:0048569,GO:0048583,GO:0048584,GO:0048589,GO:0048609,GO:0048638,GO:0048639,GO:0048699,GO:0048707,GO:0048729,GO:0048731,GO:0048736,GO:0048737,GO:0048749,GO:0048856,GO:0048869,GO:0050767,GO:0050769,GO:0050770,GO:0050772,GO:0050776,GO:0050778,GO:0050789,GO:0050790,GO:0050793,GO:0050794,GO:0050808,GO:0050896,GO:0051094,GO:0051124,GO:0051128,GO:0051130,GO:0051171,GO:0051172,GO:0051179,GO:0051234,GO:0051239,GO:0051240,GO:0051246,GO:0051248,GO:0051338,GO:0051340,GO:0051348,GO:0051352,GO:0051438,GO:0051444,GO:0051492,GO:0051493,GO:0051495,GO:0051496,GO:0051704,GO:0051716,GO:0051960,GO:0051962,GO:0060255,GO:0060284,GO:0060322,GO:0060429,GO:0060562,GO:0061303,GO:0061387,GO:0065007,GO:0065008,GO:0065009,GO:0070013,GO:0070161,GO:0071704,GO:0071840,GO:0080090,GO:0090066,GO:0097159,GO:0097367,GO:0097458,GO:0098657,GO:0110020,GO:0110053,GO:0120025,GO:0120035,GO:0120036,GO:0120038,GO:0140096,GO:0150034,GO:1901265,GO:1901363,GO:1901564,GO:1902903,GO:1902905,GO:1903320,GO:1903321,GO:2000026	COG0515	T	Serine/threonine protein kinase	SPS1		PF00412|PF00412|PF07714	24-76|83-135|464-718	1.3E-12|2.2E-9|4.2E-49	LIM domain|LIM domain|Protein tyrosine and serine/threonine kinase	PTHR46485	3.6E-123	LIM DOMAIN KINASE 1				IPR001245|IPR001781|IPR001781|-	Serine-threonine/tyrosine-protein kinase, catalytic domain|Zinc finger, LIM-type|Zinc finger, LIM-type|-	GO:0004672|GO:0006468|-|-	XP_004345437.2	1008	Capsaspora owczarzaki ATCC 30864	testis-specific protein kinase 1	287	37	52.613	5.02e-96	NP_009101.2	571	Homo sapiens	dual specificity testis-specific protein kinase 2 isoform 1	291	38	46.392	6.96e-76	EP00120_Capsaspora_owczarzaki_P002058	1008	Capsaspora owczarzaki ATCC 30864	XP_004345437.2 testis-specific protein kinase 1	287	37	52.613	1.81e-93	Q8QFP8.1	662	Gallus gallus	RecName: Full=LIM domain kinase 1; Short=LIMK-1; Short=chLIMK1	720	91.1	30	2.94e-85	XP_026278951.1	781	Frankliniella occidentalis	LIM domain kinase 1	757	93.1	31	1.48e-94	KAK3927292.1	784	Frankliniella fusca	LIM domain kinase 1	766	93.8	31.9	6.85e-95	MEDETERENVIDDDGSSADEAIFCHKCSLAIDDDVLVPALDAFYHTKCFTCDTCQSALETVFYERDGKPYCVTDFMLLCGQVCVGCSSFITGPMMVAGTSAFHPECFSCRHCRRLMGVSEEFASRDDALYCNDCFEIIINRSSSEVSATAPPPPPPAAAAAAGPSSKDTLINALAEQRLHQPTTVTQSDSDLSACSSATCLLPAADTFVRGRSQSFRDASMGAPLDGTEGQCVVRSPRASPRRARPVSVLSSTSQEPRRRRTVSTMSSLAELRHRRNSPTGSTLTTMEHLRESPSPLAPQPSKTDTTTATDSLTDAQAALVIPTTPTTTTTTSIASPLSLLHRRKRSLTNPTDLFSDPSSSPSSVTALPSPSSRPPMLRRLEHLEWNETKARHKMSATTETLVSGEMAEMNRIIESIAPHTPKGTRAAQEPPADDIAIFGTSYVRRPRRMIGEASVFCMDDLLIGDVIGEGFFGRVFRVTHRESGTVMVLKEMKQTDEEARAVFLKEMSILKSLHHPNILEFLGLFVKDRCLHLMTAYVGGGHMRMVIDRNASAAGVPLTWPLRMAMAHDIARGISYLHFKHIIHRDLTSTNCLVHEDSLSIVVADFGLARSTVNVKPGERLPIEGSPYWMAPEMLRGKIYDERVDVFSYGIVLCELISRCAAHPDELPRTGDFGLDIPAFRQLEHVAGCPEEFLQLAFECCAVDPSARPTPREISARLHRMRYGSSISSSPPTPAPTHAPSSPSSNLRRTVLLSQSSPAPTSSLIN*
g2941	623.008	-1.01372	0.241426	74.957	9.49706e-15	1.86334e-14	Early_Dip	Mvib_g2941.t1	NODE_11_length_173070_cov_42.8453	173070	404					COG5347@1|root,KOG4773@1|root,KOG0702@2759|Eukaryota,KOG4773@2759|Eukaryota	T	2759|Eukaryota	2.4e-53	superoxide-generating NADPH oxidase activator activity	-	-	COG5347					KOG4773@1|root,KOG4773@2759|Eukaryota,39GME@33154|Opisthokonta,3CNVE@33208|Metazoa,3E66P@33213|Bilateria,48RM4@7711|Chordata,49NCT@7742|Vertebrata,4A8ZV@7898|Actinopterygii	T	33208|Metazoa	2.7e-17	PhoX homologous domain, present in p47phox and p40phox.	SH3PXD2A	-	KOG4773					PF01412|PF00787	12-122|316-402	5.6E-19|4.6E-10	Putative GTPase activating protein for Arf|PX domain	PTHR15706	1.2E-22	SH3 MULTIPLE DOMAIN				-|IPR001164|IPR001683	-|Arf GTPase activating protein|Phox homology	GO:0005096|GO:0035091	XP_004347891.1	334	Capsaspora owczarzaki ATCC 30864	hypothetical protein CAOG_04066	401	99	29.925	3.30e-51	NP_000256.4	390	Homo sapiens	neutrophil cytosol factor 1	98	24	35.714	9.01e-12	EP00120_Capsaspora_owczarzaki_P003690	334	Capsaspora owczarzaki ATCC 30864	XP_004347891.1 hypothetical protein CAOG_04066	401	99	29.925	1.19e-48	Q8RXE7.2	649	Arabidopsis thaliana	RecName: Full=Probable ADP-ribosylation factor GTPase-activating protein AGD14; Short=ARF GAP AGD14; AltName: Full=Protein ARF-GAP DOMAIN 14; Short=AtAGD14; AltName: Full=Protein ZIGA4	121	30	33.1	7.86e-14	XP_004347891.1	334	Capsaspora owczarzaki ATCC 30864	hypothetical protein CAOG_04066	403	99.3	29.3	7.00e-45	XP_004347891.1	334	Capsaspora owczarzaki ATCC 30864	hypothetical protein CAOG_04066	403	99.3	29.3	6.06e-44	MSRSIDTENFKILSELISRPENSLCVECGAAGPLSFASMHNGAFVCDRCRGLLDMLGFRCKSVNAGVFSTREMKVILNGGNQRAFATWLALWDASAYPAPDPQDDEELLEFMRMKYVERKFSLHDTTEGKAEWTAAGGVSTNADEEHGKSGKRGTRPHSFAYFPEEEDSGRLSPIESRRSWSRKGDSMLDEHLELENTGEQIALDYAPGGTPVREEEEEEAISMMDDSGDGVGHETQRGSGRFSFGKGILEVAPEYLELRHSQESLDMTSSRASTAPTTTTGLRVADPMRGYGFSVTSVQRRSGVWVYRLTVRCADGSEHRLLRSYNEFFDFQCGLLDQFPKEAGTLSARRRRIIPYLPGKKFYVTSKTAEERVGQLDQYVHELMYMPRNIVTSAHFKTFFNL*
g2944	1464.5	-0.0361017	0.0941178	90.4327	5.45037e-18	1.2206e-17	Early_Dip	Mvib_g2944.t1	NODE_520_length_12022_cov_33.8941	12022	1143					28P1T@1|root,2QVNA@2759|Eukaryota,39URJ@33154|Opisthokonta,3BKSU@33208|Metazoa,3D412@33213|Bilateria	-	33208|Metazoa	6.7e-46	-	Kiaa1467	-	28P1T					28P1T@1|root,2QVNA@2759|Eukaryota,39URJ@33154|Opisthokonta,3BKSU@33208|Metazoa,3D412@33213|Bilateria	-	33208|Metazoa	2.3e-46	-	Kiaa1467	-	28P1T					PF01011	275-297	1.4E-4	PQQ enzyme repeat	PTHR21419	5.7E-86	-				IPR045232|IPR002372	Protein FAM234|Pyrrolo-quinoline quinone repeat	-|-	XP_011270399.1	779	Capsaspora owczarzaki ATCC 30864	6-phosphofructokinase	109	9	32.11	0.1	NP_065904.1	622	Homo sapiens	protein FAM234B	342	28	23.099	1.18e-06	EP00118_Oscarella_pearsei_P011871	680		m.83125 g.83125 ORF g.83125 m.83125 type:5prime_partial len:680 (+) comp36331_c0_seq1:1-2040(+)	511	43	28.376	1.07e-44									XP_029188641.2	784	Acropora millepora	uncharacterized protein LOC114955869 isoform X2	401	33	32.7	8.08e-47	PAA57903.1	926	Macrostomum lignano	hypothetical protein BOX15_Mlig017011g1	399	33.1	33.6	2.30e-52	TYGSGFLQVTRTWRRAFNHVHAYCSPRAAAINHDTTLDIVFCHGGEEPYQVGGIYSGTKGLDGKNGSSLWEFDVHLSPLGLDCHLDMDGDGEPDTCFIAGRNGVMRLFHIKTGQTVWDAGYGPERNVAVRNHYRPLPVGDWDNDGVLDFVLAQGGTNGPTRPSASLRLMSGGRPGINIAEMRSPDSQETYFPPVMYTRKDGMEWLVLGTGGETKPGALYRIPMWAFASGSKAIRERHLELLSLPDPCWPSRGSSVAPVLVDLNGDHVPEIVMSHYSGRVVALDGETGKLLWEVPVSQCWEPWETYSSPSAAQFNEDGIPDIFVQFTRGIWMMYDAVWQAILDGKTGGVLYEWRGRFQNQMVPLMTSSLAIQRNGVGNDIFVFYRLTPDIQKETVDHTIIHGGEIVDDSPLNPNEGRVEEQVLMRKKNWHQAMVSTGNVELELRAIRRAPIAGNNGTVVEETVLFRRNYERRATYFEAVASTPLIEDLDGDGFLDITVVLPGLPEEGDKKLNVDEGFDSSVNVLSYSTNIPLERPQTWGGYIGTDGDALFDTPDHRVPAKCFVPLTLPEDERQDAVTSGSVTATLEWRQSLVETVTTSSPQLVRGRTSKLLDIAFAYGLSFGKNDGGPESGMMVLRGDSGEEKWRSETHVGMTSINCQVKMNGTTHVCVGGGYEGILRAVNVREGVSEYDSDASATHGSGVRDVSHILMVPDQNDDGIADAVSLHGGVESSQLGSAPIVRLVSGADFATVLGAIKLSAQEALLGDAVLLRRKDSYFIVFGTGSMERHGKLYAMSLSKLRETGLVKDKKERAKIGRQSMRVLEDPTESTKASDLESSSKKKCTRKSSGFHTTPTLVDLNDDGTADVVIAGAGGFIYAVDGASGKRLWLSRFRGCQPWRASASATPGFYNDDKVPDLFVSFVLPGEQSVFEEEGGDGDFYDPGALPERVVYTIVDGVTGDPLWVSTHSYPTPAPHIYMPATSVRMPGYGQDVFLFVQVNSEHPTKLSKKLPYSHLVRRDVSLAIMAVRRNASAPATNLRSADLSSLFSLVYDNAIIDEMESVVSSLAIGDADGNGQLDVFAVLPRQPVHGDILRSRRDGRDLSVEVRRYSLNLPALCAQPWPSYLGRYSNGVYVPEECPAGKDGN*
g2992	1052.02	-1.12084	0.166092	159.761	1.11323e-32	4.30837e-32	Early_Dip	Mvib_g2992.t1	NODE_52_length_107453_cov_42.4671	107453	754					KOG1217@1|root,KOG1217@2759|Eukaryota,38BUP@33154|Opisthokonta,3BAFT@33208|Metazoa,3CRZB@33213|Bilateria	T	33208|Metazoa	0	negative regulation of growth rate	-	-	KOG1217					KOG1216@1|root,KOG1217@1|root,KOG1216@2759|Eukaryota,KOG1217@2759|Eukaryota,3ATCV@33154|Opisthokonta,3C49M@33208|Metazoa,3DE0Z@33213|Bilateria,48HCP@7711|Chordata	T	33208|Metazoa	1.2e-76	Domain abundant in complement control proteins; SUSHI repeat; short complement-like repeat (SCR)	svep1	-	KOG1216					PF01483|PF00008|PF00008|PF01483	80-183|192-222|348-378|424-524	2.0E-12|4.2E-5|1.0E-4|3.1E-8	Proprotein convertase P-domain|EGF-like domain|EGF-like domain|Proprotein convertase P-domain	PTHR12916	2.5E-71	CYTOCHROME C OXIDASE POLYPEPTIDE VIC-2				IPR002884|IPR002884|IPR000742|IPR000742|-	P domain|P domain|EGF-like domain|EGF-like domain|-	GO:0004252|GO:0006508|GO:0004252|GO:0006508|-|-	XP_011270496.1	2143	Capsaspora owczarzaki ATCC 30864	hypothetical protein, variant	216	26	31.019	4.52e-10	XP_011517019.2	2314	Homo sapiens	neurogenic locus notch homolog protein 1 isoform X1	207	27	37.198	7.54e-31	EP00118_Oscarella_pearsei_P010670	9838		m.66722 g.66722 ORF g.66722 m.66722 type:complete len:9838 (+) comp35406_c0_seq1:62-29575(+)	196	26	43.367	6.16e-39									XP_048245579.1	764	Haliotis rufescens	fibropellin-1-like isoform X3	54	6.9	46.3	5.53e-04	MBP7148773.1	1892	Acidobacteriota bacterium	proprotein convertase P-domain-containing protein	491	64.7	26.5	8.51e-26	MRLRLLCALSLLSVCQAACMNGGVSSGGGTCSCPVRYTGSECESFLGAETLAFAGDVALDDAQTTASTLDALLPGQITDVAVTIVDLAHASLGELSLELISPEGTAVALITQRGASAQNLYNVTFTSSAARLISNATAPFSGDYQPESSLSILNGENPVGDWILQITDSAAGNTGHLRMYTISITSDARDHCASSPCANGAACTSTFQETYACNCSSGYVGAQCTLVDPCLSSPCVGEASCYGDTVDGSPTCSCPSGFTGALCESELDPCASNPCAFSSTCLRHNGTHYTCVCTMGFSGPTCALDTNECASSPCHSTATCATPTANSFTCLCPATQTGPLCETTIDHCDSSPCQNDGTCSSFLSTQIVCQCSQNFTGSLCETSLLPVFATSIVTVTPPPSYPIQDHTITTLTLSNPIGSFIRGLTIQVSLTHSYTGDLKISVKSPGGIERTLFNRRGSSGNNLDQTVFSDLAANPISSGSAPFLGVFRPEQPLSVYYCDADAKGDWAVLVRDLAAGDSGEVTEVQCVWELVANVNATECLALVATEPFLDSGGSTGRSSLLSPSVIAFISIVSLVVFYYVVKACARSGILRGTHASSSPSYNPNAFQLNELDLTNPTNTNNNNNSNNNNNNNNNNTAVFDFNNIPPPAPMGLEHLPHGAPPAYTRTPTATEVVPPPQMSPPTVVGHSTVLVLEPTVNTETPLTELVMSNTVPTAEEAPLNNADDEDELPAYDDLFSAAEAPPPVPNEQGESNA*
g30	1570.9	-0.514561	0.141732	134.92	2.14829e-27	6.93178e-27	Early_Dip	Mvib_g30.t1	NODE_117_length_71935_cov_55.1694	71935	742					KOG1363@1|root,KOG1363@2759|Eukaryota,39RQQ@33154|Opisthokonta,3BA6D@33208|Metazoa,3CXI3@33213|Bilateria	T	33208|Metazoa	2.3e-58	cytoplasmic sequestering of NF-kappaB	FAF1	GO:0001932,GO:0002682,GO:0002683,GO:0002697,GO:0002698,GO:0002700,GO:0002701,GO:0002759,GO:0002784,GO:0002785,GO:0002786,GO:0002787,GO:0002805,GO:0002806,GO:0002808,GO:0002809,GO:0002813,GO:0002814,GO:0002831,GO:0002832,GO:0002920,GO:0002921,GO:0003674,GO:0005488,GO:0005515,GO:0005575,GO:0005622,GO:0005623,GO:0005634,GO:0005635,GO:0005737,GO:0005783,GO:0005789,GO:0005829,GO:0005886,GO:0006275,GO:0006355,GO:0006508,GO:0006511,GO:0006807,GO:0006915,GO:0007253,GO:0008104,GO:0008134,GO:0008150,GO:0008152,GO:0008219,GO:0008348,GO:0009056,GO:0009057,GO:0009889,GO:0009890,GO:0009891,GO:0009892,GO:0009893,GO:0009894,GO:0009896,GO:0009966,GO:0009967,GO:0009968,GO:0009987,GO:0010468,GO:0010498,GO:0010556,GO:0010557,GO:0010604,GO:0010605,GO:0010646,GO:0010647,GO:0010648,GO:0010941,GO:0010942,GO:0012501,GO:0012505,GO:0016020,GO:0019207,GO:0019219,GO:0019220,GO:0019222,GO:0019538,GO:0019887,GO:0019899,GO:0019900,GO:0019901,GO:0019904,GO:0019941,GO:0023051,GO:0023056,GO:0023057,GO:0030155,GO:0030162,GO:0030163,GO:0030234,GO:0031072,GO:0031264,GO:0031265,GO:0031323,GO:0031324,GO:0031325,GO:0031326,GO:0031327,GO:0031328,GO:0031329,GO:0031331,GO:0031334,GO:0031347,GO:0031348,GO:0031399,GO:0031625,GO:0031967,GO:0031975,GO:0031984,GO:0032088,GO:0032101,GO:0032102,GO:0032182,GO:0032268,GO:0032269,GO:0032270,GO:0032991,GO:0033036,GO:0034098,GO:0034248,GO:0034249,GO:0042175,GO:0042176,GO:0042325,GO:0042981,GO:0042994,GO:0043065,GO:0043067,GO:0043068,GO:0043130,GO:0043161,GO:0043170,GO:0043226,GO:0043227,GO:0043229,GO:0043231,GO:0043254,GO:0043433,GO:0043549,GO:0043632,GO:0043900,GO:0043901,GO:0044087,GO:0044089,GO:0044092,GO:0044237,GO:0044238,GO:0044248,GO:0044257,GO:0044260,GO:0044265,GO:0044267,GO:0044389,GO:0044422,GO:0044424,GO:0044425,GO:0044428,GO:0044432,GO:0044444,GO:0044446,GO:0044459,GO:0044464,GO:0045185,GO:0045732,GO:0045740,GO:0045859,GO:0045861,GO:0045935,GO:0048471,GO:0048518,GO:0048519,GO:0048522,GO:0048523,GO:0048583,GO:0048584,GO:0048585,GO:0050776,GO:0050777,GO:0050789,GO:0050790,GO:0050794,GO:0051052,GO:0051054,GO:0051059,GO:0051090,GO:0051128,GO:0051130,GO:0051171,GO:0051172,GO:0051173,GO:0051174,GO:0051179,GO:0051220,GO:0051235,GO:0051246,GO:0051247,GO:0051248,GO:0051252,GO:0051338,GO:0051603,GO:0060255,GO:0061058,GO:0061060,GO:0065007,GO:0065008,GO:0065009,GO:0071704,GO:0071944,GO:0080090,GO:0080134,GO:0098772,GO:0098796,GO:0098797,GO:0098827,GO:1900424,GO:1900425,GO:1901564,GO:1901565,GO:1901575,GO:1902041,GO:1902043,GO:1903362,GO:1903364,GO:1903506,GO:2000112,GO:2001141,GO:2001233,GO:2001235,GO:2001236,GO:2001238	KOG1363					KOG1363@1|root,KOG1363@2759|Eukaryota,39RQQ@33154|Opisthokonta,3BA6D@33208|Metazoa,3CXI3@33213|Bilateria	T	33208|Metazoa	3.8e-59	cytoplasmic sequestering of NF-kappaB	FAF1	GO:0001932,GO:0002682,GO:0002683,GO:0002697,GO:0002698,GO:0002700,GO:0002701,GO:0002759,GO:0002784,GO:0002785,GO:0002786,GO:0002787,GO:0002805,GO:0002806,GO:0002808,GO:0002809,GO:0002813,GO:0002814,GO:0002831,GO:0002832,GO:0002920,GO:0002921,GO:0003674,GO:0005488,GO:0005515,GO:0005575,GO:0005622,GO:0005623,GO:0005634,GO:0005635,GO:0005737,GO:0005783,GO:0005789,GO:0005829,GO:0005886,GO:0006275,GO:0006355,GO:0006508,GO:0006511,GO:0006807,GO:0006915,GO:0007253,GO:0008104,GO:0008134,GO:0008150,GO:0008152,GO:0008219,GO:0008348,GO:0009056,GO:0009057,GO:0009889,GO:0009890,GO:0009891,GO:0009892,GO:0009893,GO:0009894,GO:0009896,GO:0009966,GO:0009967,GO:0009968,GO:0009987,GO:0010468,GO:0010498,GO:0010556,GO:0010557,GO:0010604,GO:0010605,GO:0010646,GO:0010647,GO:0010648,GO:0010941,GO:0010942,GO:0012501,GO:0012505,GO:0016020,GO:0019207,GO:0019219,GO:0019220,GO:0019222,GO:0019538,GO:0019887,GO:0019899,GO:0019900,GO:0019901,GO:0019904,GO:0019941,GO:0023051,GO:0023056,GO:0023057,GO:0030155,GO:0030162,GO:0030163,GO:0030234,GO:0031072,GO:0031264,GO:0031265,GO:0031323,GO:0031324,GO:0031325,GO:0031326,GO:0031327,GO:0031328,GO:0031329,GO:0031331,GO:0031334,GO:0031347,GO:0031348,GO:0031399,GO:0031625,GO:0031967,GO:0031975,GO:0031984,GO:0032088,GO:0032101,GO:0032102,GO:0032182,GO:0032268,GO:0032269,GO:0032270,GO:0032991,GO:0033036,GO:0034098,GO:0034248,GO:0034249,GO:0042175,GO:0042176,GO:0042325,GO:0042981,GO:0042994,GO:0043065,GO:0043067,GO:0043068,GO:0043130,GO:0043161,GO:0043170,GO:0043226,GO:0043227,GO:0043229,GO:0043231,GO:0043254,GO:0043433,GO:0043549,GO:0043632,GO:0043900,GO:0043901,GO:0044087,GO:0044089,GO:0044092,GO:0044237,GO:0044238,GO:0044248,GO:0044257,GO:0044260,GO:0044265,GO:0044267,GO:0044389,GO:0044422,GO:0044424,GO:0044425,GO:0044428,GO:0044432,GO:0044444,GO:0044446,GO:0044459,GO:0044464,GO:0045185,GO:0045732,GO:0045740,GO:0045859,GO:0045861,GO:0045935,GO:0048471,GO:0048518,GO:0048519,GO:0048522,GO:0048523,GO:0048583,GO:0048584,GO:0048585,GO:0050776,GO:0050777,GO:0050789,GO:0050790,GO:0050794,GO:0051052,GO:0051054,GO:0051059,GO:0051090,GO:0051128,GO:0051130,GO:0051171,GO:0051172,GO:0051173,GO:0051174,GO:0051179,GO:0051220,GO:0051235,GO:0051246,GO:0051247,GO:0051248,GO:0051252,GO:0051338,GO:0051603,GO:0060255,GO:0061058,GO:0061060,GO:0065007,GO:0065008,GO:0065009,GO:0071704,GO:0071944,GO:0080090,GO:0080134,GO:0098772,GO:0098796,GO:0098797,GO:0098827,GO:1900424,GO:1900425,GO:1901564,GO:1901565,GO:1901575,GO:1902041,GO:1902043,GO:1903362,GO:1903364,GO:1903506,GO:2000112,GO:2001141,GO:2001233,GO:2001235,GO:2001236,GO:2001238	KOG1363					PF00789	665-739	1.0E-11	UBX domain	PTHR23322	1.6E-53	FAS-ASSOCIATED PROTEIN				IPR001012|-	UBX domain|-	GO:0005515	XP_011270448.1	829	Capsaspora owczarzaki ATCC 30864	hypothetical protein CAOG_08808	553	72	27.486	1.89e-41	XP_024308504.1	541	Homo sapiens	FAS-associated factor 1 isoform X3	513	67	29.24	1.88e-54	EP00074_Homo_sapiens_P111943	541	Homo sapiens	XP_024308504.1 FAS-associated factor 1 isoform X2	513	67	29.24	4.00e-53	Q9UNN5.2	650	Homo sapiens	RecName: Full=FAS-associated factor 1; Short=hFAF1; AltName: Full=UBX domain-containing protein 12; AltName: Full=UBX domain-containing protein 3A	513	67.4	27.3	7.90e-37	XP_058961090.1	665	Pocillopora verrucosa	FAS-associated factor 1-like	750	99.5	26.3	1.72e-37	XP_058961090.1	665	Pocillopora verrucosa	FAS-associated factor 1-like	750	99.5	26.3	1.49e-36	MSDDESKLATLQAIIGVSDADFCASLLAANDGDLDKTVSVFMGIESRDPRSMIPEETPLPPNAVFGYAPTPSLFGSATPFLPPIGSALHRSGAFGGFRRSRDDSGADLVVLTIHAHPNDPFEVSMPLRSTVATAERFIRARLSLGPDEPREFSWPNLDERARRSSKTLLDLGFGRFKELGTSGDIVVTIPTQRREPRHAAGGDTSSEDDDEEEKEEEEDDDARVLNMLSYPLCIRWDGHEFQLSMAGARTLADLKGSLSKLTGVPSSEIVLHGFPVRNTPNNLSRLRELNLQRKRDNVLVMEQSEFAAIARDREESGRRASERKVTDEDDDDDEDEHDEFDEDYFEYYADDGGGEEDDDELYDHNDFGERLSLSDDAIQSRGPNISGSSPLMPSTLRDPTAATVEFTVNFALRYGDSHPNFFAGTFNEALVEASRNSQPLCVYLHSDSNITTNVFCSQTLCSPQFVNFCRDHLILYAWDVTYPALRGRLREMTGRSSHIVASASSAPAILLVTRDRGLPKVAAAITGYHTADELIVQLTAGMEELQEQLEQAAQEAAVREEERKQRLMIQEDQDRAFRESLLLDQQKEAERRMADEKRRAEEERVRAEEEAARQAEEAQRMTEQRAAQEAERVAHEQRLAQEAALAQLADCVPAEPDASLDSALVTQIRFRLPNGSFLMRRFHRSDRISALLGFLAKEGVAMANHSLMANYPKRNLSLLDASQSLADAQFGAQEQLFVQEN*
g301	180.234	-0.845845	0.296057	147.354	4.88355e-30	1.72563e-29	Early_Dip	Mvib_g301.t1	NODE_832_length_2616_cov_28.5138	2616	498					28MNG@1|root,2QU6C@2759|Eukaryota,39EE5@33154|Opisthokonta,3BI2K@33208|Metazoa,3D1MQ@33213|Bilateria,486GW@7711|Chordata	S	33208|Metazoa	7.6e-11	response to nematode	-	-	28MNG					KOG2579@1|root,KOG2579@2759|Eukaryota,390TY@33154|Opisthokonta,3BTRQ@33208|Metazoa,3D9J4@33213|Bilateria	O	33208|Metazoa	2.4e-09	Angiopoietin-related protein 4	-	-	KOG2579									PTHR16146	2.7E-33	INTELECTIN	NF040941|NF040941|NF040941	3.1E-11|7.6E-10|1.0E-12	fibrinogen-like bacterial YCDxxxxGGGW domain|fibrinogen-like bacterial YCDxxxxGGGW domain|fibrinogen-like bacterial YCDxxxxGGGW domain	-|-|-|-	-|-|-|-		XP_004348202.2	393	Capsaspora owczarzaki ATCC 30864	dihydroorotase	156	31	27.564	0.24	NP_006673.1	439	Homo sapiens	fibroleukin precursor	147	28	29.932	1.45e-04	EP00054_Salpingoeca_dolichothecata_P025383	1101		m.177443 g.177443 ORF g.177443 m.177443 type:5prime_partial len:1101 (+) comp25335_c0_seq3:2-3304(+)	535	98	32.15	1.38e-63									XP_039612500.1	238	Polypterus senegalus	fibrinogen-like protein 1-like protein isoform X2	59	11.8	40.7	2.83e-07	MCC6998013.1	1782	Deltaproteobacteria bacterium	Ig-like domain-containing protein	476	84.7	32.6	1.50e-45	MSFANALYRDCSEAPPLDGLYTIDPANDGTGFSVWCDQTHLGGGWTVFGSITGANGEQPLTGNTPVPGNPFLFQKASLGSISGETLLVRNGGQTLHLDKPLLTPALTTGADYQTVALATASNGASVLATIAFSTNRVAGGGDVAIATSLDHHSASYYNLNAGCVNSYLYSYSSQASDSDAGYDVSLSLGDWTTTLGCDSAEGGSLVFYAAMRSGPVERYKSCSDIPSSYPSGIYMMDPDGVGGDAPVQLYCDMGTAGGGWTILAATTGSNDISLTADQEILTNDPLSFGGYNLNRKKKIALSALSSETLIKRSSGEYLIVDTAAFTSQLDVAGSEVVRDVQVTASSGEVLAAKLGFATAQLQTGGDFGLATEFDFSQASARMLNSACANQLLFNYAQGSPTASLLSAKYGSNMQLGAWSSQTPSACAPALTGGLSLILAVRASPAPIRSCDQLPPGTPSGAHTIDIDGPTGPLAPFTAYCEMAAAGGGWTVVSSFTGA
g3013	2301.12	-0.933757	0.14183	143.667	2.97228e-29	1.02588e-28	Early_Dip	Mvib_g3013.t1	NODE_144_length_61140_cov_40.0414	61140	1500					COG5076@1|root,KOG1778@2759|Eukaryota,38G23@33154|Opisthokonta	K	33154|Opisthokonta	2e-215	E1A binding protein p300	-	-	COG5076					COG5076@1|root,KOG1778@2759|Eukaryota,38G23@33154|Opisthokonta,3BAGN@33208|Metazoa,3CRQD@33213|Bilateria,41WB6@6656|Arthropoda,3SH4X@50557|Insecta,44ZXP@7147|Diptera	K	33208|Metazoa	2.8e-210	activity. It is involved in the biological process described with regulation of transcription	CREBBP	GO:0000075,GO:0000077,GO:0000122,GO:0000123,GO:0000228,GO:0000278,GO:0000775,GO:0000776,GO:0000777,GO:0000779,GO:0000785,GO:0000790,GO:0000793,GO:0000902,GO:0000904,GO:0000940,GO:0000976,GO:0000977,GO:0000978,GO:0000981,GO:0000982,GO:0000987,GO:0000988,GO:0000989,GO:0001012,GO:0001047,GO:0001067,GO:0001076,GO:0001078,GO:0001085,GO:0001091,GO:0001093,GO:0001098,GO:0001099,GO:0001102,GO:0001191,GO:0001227,GO:0001228,GO:0001501,GO:0001558,GO:0001666,GO:0001756,GO:0001775,GO:0001817,GO:0001818,GO:0001819,GO:0001932,GO:0001934,GO:0002039,GO:0002218,GO:0002220,GO:0002223,GO:0002253,GO:0002376,GO:0002429,GO:0002520,GO:0002521,GO:0002682,GO:0002684,GO:0002757,GO:0002758,GO:0002764,GO:0002768,GO:0002791,GO:0002793,GO:0003002,GO:0003674,GO:0003676,GO:0003677,GO:0003682,GO:0003684,GO:0003690,GO:0003700,GO:0003712,GO:0003713,GO:0003723,GO:0003823,GO:0003824,GO:0004402,GO:0004468,GO:0005102,GO:0005488,GO:0005515,GO:0005575,GO:0005622,GO:0005623,GO:0005634,GO:0005654,GO:0005667,GO:0005694,GO:0005737,GO:0005829,GO:0006139,GO:0006259,GO:0006281,GO:0006283,GO:0006289,GO:0006325,GO:0006351,GO:0006352,GO:0006355,GO:0006357,GO:0006366,GO:0006367,GO:0006417,GO:0006464,GO:0006473,GO:0006474,GO:0006475,GO:0006725,GO:0006807,GO:0006915,GO:0006950,GO:0006974,GO:0006977,GO:0006986,GO:0006990,GO:0006996,GO:0007049,GO:0007093,GO:0007154,GO:0007165,GO:0007166,GO:0007219,GO:0007221,GO:0007275,GO:0007346,GO:0007389,GO:0007399,GO:0007507,GO:0007517,GO:0007519,GO:0007623,GO:0008013,GO:0008022,GO:0008080,GO:0008134,GO:0008140,GO:0008150,GO:0008152,GO:0008219,GO:0008270,GO:0008283,GO:0008361,GO:0008589,GO:0008593,GO:0008630,GO:0009058,GO:0009059,GO:0009314,GO:0009410,GO:0009411,GO:0009416,GO:0009605,GO:0009607,GO:0009615,GO:0009628,GO:0009653,GO:0009719,GO:0009725,GO:0009743,GO:0009746,GO:0009749,GO:0009790,GO:0009792,GO:0009887,GO:0009888,GO:0009889,GO:0009890,GO:0009891,GO:0009892,GO:0009893,GO:0009894,GO:0009952,GO:0009966,GO:0009967,GO:0009987,GO:0010033,GO:0010035,GO:0010038,GO:0010466,GO:0010467,GO:0010468,GO:0010506,GO:0010556,GO:0010557,GO:0010558,GO:0010559,GO:0010560,GO:0010562,GO:0010564,GO:0010604,GO:0010605,GO:0010608,GO:0010628,GO:0010629,GO:0010638,GO:0010646,GO:0010647,GO:0010712,GO:0010714,GO:0010720,GO:0010742,GO:0010769,GO:0010770,GO:0010941,GO:0010942,GO:0010948,GO:0010951,GO:0010975,GO:0010976,GO:0012501,GO:0014070,GO:0014706,GO:0014735,GO:0014737,GO:0014744,GO:0016032,GO:0016043,GO:0016070,GO:0016407,GO:0016410,GO:0016569,GO:0016570,GO:0016573,GO:0016604,GO:0016605,GO:0016740,GO:0016746,GO:0016747,GO:0018076,GO:0018130,GO:0018193,GO:0018205,GO:0018393,GO:0018394,GO:0019216,GO:0019219,GO:0019220,GO:0019222,GO:0019438,GO:0019538,GO:0019827,GO:0019899,GO:0019900,GO:0019901,GO:0019904,GO:0022008,GO:0022402,GO:0022603,GO:0022604,GO:0022607,GO:0023051,GO:0023052,GO:0023056,GO:0030097,GO:0030098,GO:0030099,GO:0030154,GO:0030162,GO:0030183,GO:0030219,GO:0030220,GO:0030307,GO:0030323,GO:0030324,GO:0030326,GO:0030330,GO:0030516,GO:0030718,GO:0030968,GO:0031056,GO:0031058,GO:0031248,GO:0031323,GO:0031324,GO:0031325,GO:0031326,GO:0031327,GO:0031328,GO:0031329,GO:0031333,GO:0031344,GO:0031346,GO:0031347,GO:0031349,GO:0031365,GO:0031399,GO:0031401,GO:0031490,GO:0031570,GO:0031571,GO:0031647,GO:0031648,GO:0031960,GO:0031974,GO:0031981,GO:0032092,GO:0032268,GO:0032269,GO:0032270,GO:0032386,GO:0032388,GO:0032459,GO:0032460,GO:0032479,GO:0032480,GO:0032481,GO:0032501,GO:0032502,GO:0032535,GO:0032648,GO:0032688,GO:0032774,GO:0032793,GO:0032879,GO:0032880,GO:0032956,GO:0032965,GO:0032967,GO:0032970,GO:0032989,GO:0032991,GO:0032993,GO:0033043,GO:0033044,GO:0033143,GO:0033157,GO:0033158,GO:0033160,GO:0033554,GO:0033613,GO:0033993,GO:0034097,GO:0034212,GO:0034248,GO:0034250,GO:0034284,GO:0034620,GO:0034622,GO:0034641,GO:0034644,GO:0034645,GO:0034654,GO:0034976,GO:0035065,GO:0035066,GO:0035107,GO:0035108,GO:0035113,GO:0035257,GO:0035258,GO:0035259,GO:0035282,GO:0035295,GO:0035556,GO:0035728,GO:0035729,GO:0035821,GO:0035855,GO:0035966,GO:0035967,GO:0036002,GO:0036211,GO:0036293,GO:0036294,GO:0036344,GO:0040008,GO:0040029,GO:0042035,GO:0042036,GO:0042113,GO:0042221,GO:0042306,GO:0042307,GO:0042325,GO:0042327,GO:0042493,GO:0042592,GO:0042733,GO:0042770,GO:0042771,GO:0042975,GO:0042981,GO:0043009,GO:0043066,GO:0043067,GO:0043069,GO:0043086,GO:0043154,GO:0043167,GO:0043169,GO:0043170,GO:0043207,GO:0043226,GO:0043227,GO:0043228,GO:0043229,GO:0043231,GO:0043232,GO:0043233,GO:0043254,GO:0043281,GO:0043388,GO:0043393,GO:0043412,GO:0043425,GO:0043426,GO:0043491,GO:0043502,GO:0043543,GO:0043565,GO:0043618,GO:0043620,GO:0043627,GO:0043900,GO:0043901,GO:0043902,GO:0043903,GO:0043921,GO:0043923,GO:0043933,GO:0043966,GO:0043967,GO:0043969,GO:0044057,GO:0044085,GO:0044087,GO:0044089,GO:0044092,GO:0044093,GO:0044212,GO:0044237,GO:0044238,GO:0044249,GO:0044260,GO:0044267,GO:0044271,GO:0044403,GO:0044419,GO:0044422,GO:0044424,GO:0044427,GO:0044428,GO:0044444,GO:0044446,GO:0044451,GO:0044454,GO:0044464,GO:0044773,GO:0044774,GO:0044783,GO:0044798,GO:0044819,GO:0044877,GO:0045088,GO:0045089,GO:0045321,GO:0045357,GO:0045358,GO:0045444,GO:0045595,GO:0045597,GO:0045637,GO:0045652,GO:0045664,GO:0045666,GO:0045727,GO:0045747,GO:0045773,GO:0045786,GO:0045787,GO:0045793,GO:0045815,GO:0045861,GO:0045862,GO:0045892,GO:0045893,GO:0045927,GO:0045930,GO:0045931,GO:0045934,GO:0045935,GO:0045937,GO:0045944,GO:0046332,GO:0046483,GO:0046649,GO:0046782,GO:0046822,GO:0046824,GO:0046872,GO:0046914,GO:0046982,GO:0046983,GO:0048468,GO:0048511,GO:0048513,GO:0048518,GO:0048519,GO:0048522,GO:0048523,GO:0048524,GO:0048525,GO:0048534,GO:0048545,GO:0048583,GO:0048584,GO:0048598,GO:0048638,GO:0048639,GO:0048646,GO:0048699,GO:0048731,GO:0048736,GO:0048856,GO:0048869,GO:0050434,GO:0050681,GO:0050708,GO:0050714,GO:0050767,GO:0050769,GO:0050770,GO:0050772,GO:0050776,GO:0050778,GO:0050789,GO:0050790,GO:0050792,GO:0050793,GO:0050794,GO:0050821,GO:0050896,GO:0051019,GO:0051046,GO:0051047,GO:0051049,GO:0051050,GO:0051059,GO:0051090,GO:0051091,GO:0051094,GO:0051098,GO:0051099,GO:0051101,GO:0051128,GO:0051129,GO:0051130,GO:0051147,GO:0051149,GO:0051153,GO:0051155,GO:0051171,GO:0051172,GO:0051173,GO:0051174,GO:0051216,GO:0051222,GO:0051223,GO:0051239,GO:0051240,GO:0051241,GO:0051246,GO:0051247,GO:0051248,GO:0051252,GO:0051253,GO:0051254,GO:0051276,GO:0051336,GO:0051346,GO:0051384,GO:0051427,GO:0051493,GO:0051495,GO:0051592,GO:0051604,GO:0051702,GO:0051704,GO:0051707,GO:0051716,GO:0051726,GO:0051817,GO:0051851,GO:0051960,GO:0051962,GO:0052312,GO:0052472,GO:0052547,GO:0052548,GO:0060173,GO:0060177,GO:0060255,GO:0060284,GO:0060297,GO:0060298,GO:0060341,GO:0060348,GO:0060353,GO:0060355,GO:0060429,GO:0060537,GO:0060538,GO:0060541,GO:0060548,GO:0060765,GO:0061053,GO:0061061,GO:0061387,GO:0061418,GO:0061448,GO:0061515,GO:0061733,GO:0061920,GO:0061921,GO:0065003,GO:0065004,GO:0065007,GO:0065008,GO:0065009,GO:0070013,GO:0070201,GO:0070482,GO:0070555,GO:0070848,GO:0070887,GO:0071156,GO:0071158,GO:0071214,GO:0071310,GO:0071363,GO:0071453,GO:0071456,GO:0071478,GO:0071482,GO:0071548,GO:0071704,GO:0071824,GO:0071840,GO:0072331,GO:0072332,GO:0072359,GO:0072395,GO:0072401,GO:0072413,GO:0072422,GO:0072431,GO:0080090,GO:0080134,GO:0080135,GO:0090043,GO:0090066,GO:0090068,GO:0090077,GO:0090087,GO:0090257,GO:0090304,GO:0090311,GO:0090316,GO:0090575,GO:0097157,GO:0097159,GO:0097190,GO:0097193,GO:0097327,GO:0097659,GO:0097677,GO:0097718,GO:0098586,GO:0098687,GO:0098727,GO:0098751,GO:0104004,GO:0110020,GO:0120035,GO:0140064,GO:0140065,GO:0140066,GO:0140067,GO:0140068,GO:0140069,GO:0140110,GO:1900034,GO:1900087,GO:1900180,GO:1900182,GO:1901222,GO:1901224,GO:1901360,GO:1901362,GO:1901363,GO:1901522,GO:1901564,GO:1901576,GO:1901654,GO:1901700,GO:1901796,GO:1901983,GO:1901985,GO:1901987,GO:1901988,GO:1901989,GO:1901990,GO:1901991,GO:1901992,GO:1902115,GO:1902117,GO:1902275,GO:1902400,GO:1902402,GO:1902403,GO:1902493,GO:1902494,GO:1902531,GO:1902533,GO:1902679,GO:1902680,GO:1902806,GO:1902807,GO:1902808,GO:1902903,GO:1902905,GO:1903018,GO:1903020,GO:1903047,GO:1903506,GO:1903507,GO:1903508,GO:1903530,GO:1903532,GO:1903706,GO:1903827,GO:1903829,GO:1904589,GO:1904591,GO:1904837,GO:1904951,GO:1905269,GO:1990234,GO:1990405,GO:1990837,GO:1990841,GO:2000026,GO:2000045,GO:2000112,GO:2000113,GO:2000116,GO:2000117,GO:2000134,GO:2000628,GO:2000629,GO:2000756,GO:2000758,GO:2001141,GO:2001252	COG5076					PF02135|PF16987|PF00439|PF06001|PF08214|PF02135	137-205|347-420|562-639|656-691|817-1055|1313-1382	7.0E-12|2.0E-8|7.7E-15|3.9E-8|2.2E-40|9.2E-11	TAZ zinc finger|KIX domain|Bromodomain|CREB-binding protein/p300, atypical RING domain|Histone acetylation protein|TAZ zinc finger	PTHR13808	4.6E-262	CBP/P300-RELATED				IPR013178|IPR001487|IPR013178|IPR010303|IPR036546|IPR000197|IPR000197	Histone acetyltransferase Rtt109/CBP|Bromodomain|Histone acetyltransferase Rtt109/CBP|CREB-binding protein/p300, atypical RING domain|Mediator complex subunit 15, KIX domain|Zinc finger, TAZ-type|Zinc finger, TAZ-type	GO:0004402|GO:0006355|GO:0016573|GO:0005515|GO:0004402|GO:0006355|GO:0016573|-|-|-|-	XP_011270425.1	2072	Capsaspora owczarzaki ATCC 30864	E1A binding protein p300, variant	578	38	39.1	2.39e-127	NP_001349772.1	2388	Homo sapiens	histone acetyltransferase p300 isoform 2	493	32	44.625	3.40e-126	EP00119_Amphimedon_queenslandica_P014482	2876	Amphimedon queenslandica	XP_019854901.1 PREDICTED: uncharacterized protein LOC100636542	1104	71	31.612	1.15e-151	Q6JHU9.1	2442	Rattus norvegicus	RecName: Full=Histone lysine acetyltransferase CREBBP; AltName: Full=Protein-lysine acetyltransferase CREBBP	905	59.3	36.2	6.24e-158	XP_011270425.1	2072	Capsaspora owczarzaki ATCC 30864	E1A binding protein p300, variant	920	59.9	38.2	2.11e-164	PNF21677.1	974	Cryptotermes secundus	hypothetical protein B7P43_G11292	870	56.9	37.8	3.83e-165	MADREESGDGPPAKRIKLEESAAVAAVPVAAAAAHVVEPHAEVNVEEELPDLDDMNDSDEPSQLSPAPAPAPSQQQSMQQQHPQSASSPSSAQSQPSQHPPPSSSQTTSTPTTSSTSVTPATTASSPSRVPDRRRLVQQQLILMRHANKCTNTACKVQFCDVMKNVLAHITLCREGRQCTVAHCVSTREIIHHCKTCKNSECVICEPIRRRPSIPSTATAAQAQAQQAASANASTTAAAQSQQLQPQSTAAATTTPTPSSVPTQTPQSVAAFHSSSAAPSAQAAAAPVSRSIRFTLSSANHSNNNITSKGHANNAPNGTKAAAAAAAAAAAAAAASSLVALPSTYHDSWRATFDLPRRNAIVKKLYEELCKCVTKGAGDEAEVKNVAANIEKQTFEFAVSYDHYLEVVAEKISNLNTAHRLRLAEAAARAAAAAAASGSGSSNGRPMIKIPLRHPSMSSSAASPVPSASTANGYASAPSTRAAANTAAITTPPISMSAVPAGHPPPAQPIVAATSTGSAAAAPAAQQMTFEQLKQQAPTLRAKRPWDPTSLKDALMPVHIAVMNHNDAHPFLMPVDWRKFGLPTYPEIVKNPMDFGTITEKLKSLKYLEPVAYCDDMRLVFDNAWLFNPKGTDVYKMTTKVATYFEKQIEPVLAGRMGYCCSMKRNKYSPAKMYCYGKCLSSIRWQSNYYVCDDRGLVYCEKDFRELPGDTVPVEGNPEPLNKSAFVQRRHDEQDVEPLLDCELCPRKFHEACVLHNRLTDKIALCLKCKGQVQRCIRDYRDSRTQFTAESLPRTKLGDFIEQRLRQLAVDMRQTFSEVTVRVVFNGPKSCEVRPLFRNFREGTAANAPVAPAAFPYRQRAIFAFQKIGGVEVCFFGIHVHEYGDNCPPPNTRRVYISYLDSVHYFESQNREMRTRVYQEIVLSYLAWCKKLGYLSAHIWACPPRASDDYIFYCHPRTQKIPDAMRLQKWYRNMLRMAKKDHIVIDFMDIMGQFAVERITYACHLPYFAGDFWPGVIEEEIEEMQQEKRQAEEQQVALKHKQQLALNKAAAEAARAADAAAAAAATANANLVNGGGDMIMTDVDADGSSDAVSAAVAANAAATEAAANAAAAAEAASAGPVAPTNVTPSKASKAKGKGKGPKRPAMKSELAERLYATVEKNKDGFFFARLNHPGSELTSQPIHDPDPLMPCYIMHERETLLEMCKVHHYEFDDLRKAKHASMMFLYHLHNPDKSAVSEFSCDKCSRTINVDESRWHCSTCEEDFDLCNECNHKHGAQHPHPLHNAGFGDDSGQSSSQSDPQADPQKSRMELLRRYTESLVHATQCTNPTCQVSRCEKLKQVLAHARTCPTKSPGCGVCKQLQSLHIVHAQQCQRADCPLPNCATVKAFLQQRRDEQRQQEQRRLLFQRQRDSHQALVTSGAPLPPPDDLDSQPQDESVSTTAPASTATTPLPSSTTPTPSLGTMTPPILPTGPPMTPALVSLSVSAAINNLKHQQDQDN*
g3053	562.28	-0.421963	0.164233	109.776	4.5694e-22	1.19328e-21	Early_Dip	Mvib_g3053.t1	NODE_150_length_58615_cov_48.0788	58615	219					COG5102@1|root,KOG2887@2759|Eukaryota,39T0F@33154|Opisthokonta,3BW9D@33208|Metazoa,3DCSV@33213|Bilateria,48RMJ@7711|Chordata	U	33208|Metazoa	2.6e-39	Got1/Sft2-like family	-	GO:0000139,GO:0005575,GO:0005622,GO:0005623,GO:0005737,GO:0005794,GO:0006810,GO:0008104,GO:0008150,GO:0012505,GO:0015031,GO:0015833,GO:0016020,GO:0016021,GO:0016192,GO:0016197,GO:0016482,GO:0031090,GO:0031224,GO:0031984,GO:0033036,GO:0042147,GO:0042886,GO:0043226,GO:0043227,GO:0043229,GO:0043231,GO:0044422,GO:0044424,GO:0044425,GO:0044431,GO:0044444,GO:0044446,GO:0044464,GO:0045184,GO:0046907,GO:0051179,GO:0051234,GO:0051641,GO:0051649,GO:0071702,GO:0071705,GO:0098588,GO:0098791	COG5102					COG5102@1|root,KOG2887@2759|Eukaryota,39T0F@33154|Opisthokonta,3BW9D@33208|Metazoa,3DCSV@33213|Bilateria,48RMJ@7711|Chordata	U	33208|Metazoa	1.3e-40	Got1/Sft2-like family	-	GO:0000139,GO:0005575,GO:0005622,GO:0005623,GO:0005737,GO:0005794,GO:0006810,GO:0008104,GO:0008150,GO:0012505,GO:0015031,GO:0015833,GO:0016020,GO:0016021,GO:0016192,GO:0016197,GO:0016482,GO:0031090,GO:0031224,GO:0031984,GO:0033036,GO:0042147,GO:0042886,GO:0043226,GO:0043227,GO:0043229,GO:0043231,GO:0044422,GO:0044424,GO:0044425,GO:0044431,GO:0044444,GO:0044446,GO:0044464,GO:0045184,GO:0046907,GO:0051179,GO:0051234,GO:0051641,GO:0051649,GO:0071702,GO:0071705,GO:0098588,GO:0098791	COG5102					PF04178	80-190	9.6E-28	Got1/Sft2-like family	PTHR23137	4.6E-34	UNCHARACTERIZED				IPR007305|IPR011691	Vesicle transport protein, Got1/SFT2-like|Vesicle transport protein SFT2	GO:0016192|GO:0016020|GO:0016192	XP_004345781.2	271	Capsaspora owczarzaki ATCC 30864	hypothetical protein CAOG_06191	173	75	35.838	8.48e-29	NP_955376.1	160	Homo sapiens	vesicle transport protein SFT2B	155	68	27.742	1.56e-05	EP00126_Sphaerothecum_destruens_P014893	163		Sdes_comp8782_c0_seq1m161	156	71	41.026	1.69e-35	P38166.1	215	Saccharomyces cerevisiae S288C	RecName: Full=Protein transport protein SFT2	195	89	31.8	1.69e-21	XP_037085801.1	217	Pollicipes pollicipes	protein transport protein SFT2-like	155	70.8	44.5	7.45e-33	XP_037085801.1	217	Pollicipes pollicipes	protein transport protein SFT2-like	155	70.8	44.5	6.45e-32	MTESWSQTAAEWRSNLPASLTTGFSELSGKLPVSLTKVFSSAPLNDAETGGAASGDQSDEASLFARLGEHTRLTHKQRAVGFVGFLIGSAISFTLASLFLPFVSIFPRKFFLLFTLGSLFSMCAFSMLHGPWEHLKHMMSAERRVFSLSYIGSLFATLYAAMALHSAILTLICGSLQIYALLWLLFAYIPGGTYGLQILFKIAWVALRSLFNQFLATQ*
g3076	179.277	-0.787062	0.241211	75.6603	6.77341e-15	1.33766e-14	Early_Dip	Mvib_g3076.t1	NODE_1359_length_1091_cov_25.0722	1091	278					COG5069@1|root,KOG0517@2759|Eukaryota,3AH5E@33154|Opisthokonta,3BCCD@33208|Metazoa,3CXWC@33213|Bilateria,40B94@6231|Nematoda,1KY5R@119089|Chromadorea,40VSX@6236|Rhabditida	Z	33208|Metazoa	2.9e-11	Spectrin repeats	SPTBN5	GO:0000003,GO:0000165,GO:0000902,GO:0000904,GO:0001750,GO:0002064,GO:0002065,GO:0002066,GO:0002119,GO:0002164,GO:0003006,GO:0003674,GO:0003779,GO:0005085,GO:0005088,GO:0005488,GO:0005515,GO:0005543,GO:0005575,GO:0005622,GO:0005623,GO:0005634,GO:0005737,GO:0005829,GO:0005856,GO:0005886,GO:0005912,GO:0005929,GO:0005938,GO:0006464,GO:0006468,GO:0006793,GO:0006796,GO:0006807,GO:0006810,GO:0006888,GO:0006897,GO:0006928,GO:0006935,GO:0006950,GO:0006996,GO:0007009,GO:0007010,GO:0007030,GO:0007034,GO:0007041,GO:0007043,GO:0007154,GO:0007165,GO:0007275,GO:0007276,GO:0007281,GO:0007292,GO:0007399,GO:0007409,GO:0007411,GO:0008017,GO:0008064,GO:0008091,GO:0008092,GO:0008150,GO:0008152,GO:0008289,GO:0008361,GO:0009605,GO:0009611,GO:0009653,GO:0009790,GO:0009791,GO:0009887,GO:0009888,GO:0009987,GO:0010171,GO:0010172,GO:0010256,GO:0010639,GO:0010796,GO:0010797,GO:0015629,GO:0015631,GO:0016020,GO:0016043,GO:0016192,GO:0016197,GO:0016310,GO:0016324,GO:0016327,GO:0017016,GO:0017022,GO:0019538,GO:0019894,GO:0019899,GO:0019953,GO:0022008,GO:0022412,GO:0022414,GO:0022607,GO:0022612,GO:0023014,GO:0023052,GO:0030029,GO:0030030,GO:0030036,GO:0030054,GO:0030154,GO:0030182,GO:0030507,GO:0030707,GO:0030832,GO:0030833,GO:0030834,GO:0030835,GO:0030837,GO:0030855,GO:0030863,GO:0030864,GO:0031090,GO:0031175,GO:0031253,GO:0031267,GO:0031333,GO:0032029,GO:0032036,GO:0032271,GO:0032272,GO:0032391,GO:0032501,GO:0032502,GO:0032504,GO:0032509,GO:0032535,GO:0032956,GO:0032970,GO:0032989,GO:0032990,GO:0033043,GO:0034329,GO:0034330,GO:0034332,GO:0034333,GO:0034452,GO:0035150,GO:0035295,GO:0035556,GO:0035869,GO:0036211,GO:0040008,GO:0040011,GO:0040012,GO:0040014,GO:0040018,GO:0042060,GO:0042221,GO:0042330,GO:0042995,GO:0043005,GO:0043167,GO:0043168,GO:0043170,GO:0043226,GO:0043227,GO:0043228,GO:0043229,GO:0043231,GO:0043232,GO:0043242,GO:0043244,GO:0043254,GO:0043297,GO:0043412,GO:0043621,GO:0043933,GO:0044085,GO:0044087,GO:0044237,GO:0044238,GO:0044260,GO:0044267,GO:0044422,GO:0044424,GO:0044425,GO:0044430,GO:0044441,GO:0044444,GO:0044446,GO:0044448,GO:0044459,GO:0044463,GO:0044464,GO:0044703,GO:0045177,GO:0045186,GO:0045216,GO:0045505,GO:0045793,GO:0045927,GO:0046620,GO:0046622,GO:0046907,GO:0048193,GO:0048468,GO:0048477,GO:0048513,GO:0048518,GO:0048519,GO:0048523,GO:0048565,GO:0048598,GO:0048609,GO:0048638,GO:0048639,GO:0048666,GO:0048667,GO:0048699,GO:0048731,GO:0048732,GO:0048812,GO:0048856,GO:0048858,GO:0048869,GO:0050789,GO:0050793,GO:0050794,GO:0050896,GO:0051020,GO:0051036,GO:0051094,GO:0051128,GO:0051129,GO:0051179,GO:0051234,GO:0051239,GO:0051240,GO:0051259,GO:0051260,GO:0051493,GO:0051494,GO:0051641,GO:0051649,GO:0051693,GO:0051704,GO:0051716,GO:0055123,GO:0060170,GO:0060429,GO:0060465,GO:0061024,GO:0061564,GO:0065003,GO:0065007,GO:0065008,GO:0065009,GO:0070161,GO:0071704,GO:0071840,GO:0071944,GO:0071985,GO:0090066,GO:0097381,GO:0097458,GO:0097485,GO:0097730,GO:0097731,GO:0097733,GO:0098588,GO:0098590,GO:0098657,GO:0098772,GO:0099568,GO:0110053,GO:0120025,GO:0120036,GO:0120038,GO:0120039,GO:1901564,GO:1901879,GO:1901880,GO:1902903,GO:1902904,GO:1905905	COG5069					COG5069@1|root,KOG3587@1|root,KOG0518@2759|Eukaryota,KOG3587@2759|Eukaryota,38DME@33154|Opisthokonta,3B9WI@33208|Metazoa,3CS2N@33213|Bilateria,41XTU@6656|Arthropoda,3SH3V@50557|Insecta,4509R@7147|Diptera,45QYW@7214|Drosophilidae	Z	33208|Metazoa	4.8e-17	Calponin homology domain	cher	GO:0000003,GO:0000902,GO:0000904,GO:0002009,GO:0002064,GO:0002065,GO:0002066,GO:0002682,GO:0002683,GO:0003006,GO:0003008,GO:0003674,GO:0003779,GO:0005488,GO:0005515,GO:0005575,GO:0005576,GO:0005622,GO:0005623,GO:0005737,GO:0005856,GO:0005884,GO:0005886,GO:0006810,GO:0006928,GO:0006935,GO:0006996,GO:0007010,GO:0007015,GO:0007154,GO:0007165,GO:0007166,GO:0007275,GO:0007276,GO:0007281,GO:0007292,GO:0007293,GO:0007300,GO:0007301,GO:0007303,GO:0007399,GO:0007409,GO:0007411,GO:0007413,GO:0007568,GO:0007610,GO:0007611,GO:0007613,GO:0007616,GO:0008037,GO:0008038,GO:0008045,GO:0008092,GO:0008104,GO:0008150,GO:0008302,GO:0008340,GO:0009605,GO:0009636,GO:0009653,GO:0009887,GO:0009888,GO:0009987,GO:0010033,GO:0010259,GO:0010638,GO:0010927,GO:0015629,GO:0016020,GO:0016043,GO:0016333,GO:0016482,GO:0019953,GO:0022008,GO:0022412,GO:0022414,GO:0022607,GO:0023052,GO:0030016,GO:0030017,GO:0030018,GO:0030029,GO:0030030,GO:0030036,GO:0030154,GO:0030182,GO:0030239,GO:0030534,GO:0030707,GO:0030708,GO:0030725,GO:0030855,GO:0031032,GO:0031175,GO:0031674,GO:0032501,GO:0032502,GO:0032504,GO:0032989,GO:0032990,GO:0033036,GO:0033043,GO:0035182,GO:0035183,GO:0035203,GO:0035204,GO:0035324,GO:0040011,GO:0042221,GO:0042330,GO:0042493,GO:0042692,GO:0043062,GO:0043063,GO:0043226,GO:0043228,GO:0043229,GO:0043232,GO:0043292,GO:0044085,GO:0044421,GO:0044422,GO:0044424,GO:0044430,GO:0044444,GO:0044446,GO:0044449,GO:0044464,GO:0044703,GO:0045171,GO:0045172,GO:0045214,GO:0045471,GO:0045595,GO:0045596,GO:0045610,GO:0045611,GO:0045613,GO:0045614,GO:0046677,GO:0046907,GO:0048138,GO:0048139,GO:0048149,GO:0048468,GO:0048477,GO:0048513,GO:0048518,GO:0048519,GO:0048522,GO:0048523,GO:0048580,GO:0048581,GO:0048608,GO:0048609,GO:0048646,GO:0048666,GO:0048667,GO:0048699,GO:0048729,GO:0048731,GO:0048812,GO:0048856,GO:0048858,GO:0048869,GO:0050789,GO:0050793,GO:0050794,GO:0050877,GO:0050890,GO:0050896,GO:0051093,GO:0051128,GO:0051130,GO:0051146,GO:0051179,GO:0051234,GO:0051239,GO:0051241,GO:0051493,GO:0051495,GO:0051641,GO:0051649,GO:0051704,GO:0051716,GO:0055001,GO:0055002,GO:0060065,GO:0060429,GO:0061038,GO:0061061,GO:0061458,GO:0061564,GO:0065007,GO:0070925,GO:0071526,GO:0071840,GO:0071944,GO:0097305,GO:0097435,GO:0097485,GO:0099080,GO:0099081,GO:0099512,GO:0099513,GO:0106030,GO:0120036,GO:0120039,GO:1901700,GO:1903706,GO:1903707,GO:2000026	COG5069					PF00307	109-209	2.2E-5	Calponin homology (CH) domain							IPR001715	Calponin homology domain	GO:0005515	XP_011269978.1	2704	Capsaspora owczarzaki ATCC 30864	hypothetical protein CAOG_08407	209	75	25.359	6.03e-08	NP_001120959.1	2692	Homo sapiens	filamin-C isoform b	202	72	28.713	1.58e-10	EP00159_Fonticula_alba_P002476	1199	Fonticula alba	XP_009494592.1 hypothetical protein H696_02415	210	74	32.381	1.95e-15	Q8NF91.4	8797	Homo sapiens	RecName: Full=Nesprin-1; AltName: Full=Enaptin; AltName: Full=KASH domain-containing protein 1; Short=KASH1; AltName: Full=Myocyte nuclear envelope protein 1; Short=Myne-1; AltName: Full=Nuclear envelope spectrin repeat protein 1; AltName: Full=Synaptic nuclear envelope protein 1; Short=Syne-1	210	73.7	25.7	1.24e-08	XP_009494592.1	1199	Fonticula alba	hypothetical protein H696_02415	204	72.3	33.3	2.56e-11	XP_009494592.1	1199	Fonticula alba	hypothetical protein H696_02415	204	72.3	33.3	2.21e-10	MLIHRSENLTIVFEFLRSENLKLLNIDPAAIFAHKEDLILGLLWEMILRYQVKLARSTDENDEDGIPEEAATATEKDPLAGSALQTPLDAAPALTSGSLTKRGWKGVSTKALLLRWVEDTSGKPCPDFRALASGVVLSHLVNRIKEKDTALAHEAAPVANPDAALGQESVRQALDAAEDALGVAAIVDPAVFDADAPEPLSITTYLSMLRELDAQLSRRGRASQKFVGRRASSAASLRIPVRAQITEFPQPLLSTPASLTVSTFTLDGRPREEAGADD
g3097	690.148	-0.540904	0.126229	104.304	6.53816e-21	1.63764e-20	Early_Dip	Mvib_g3097.t1	NODE_182_length_49733_cov_39.8381	49733	751																																	PTHR45691	1.3E-9	PROTEIN DIAPHANOUS				-	-		XP_004347399.1	2065	Capsaspora owczarzaki ATCC 30864	tyrosine-protein phosphatase non-receptor type 20	64	8	35.938	0.43									EP00667_Euglena_gracilis_P001654	664		EG_transcript_1654	152	20	31.579	1.31e-07																	CAF1441313.1	752	Adineta steineri	unnamed protein product	300	37.9	27.3	1.55e-17	MDRPPVPPRPTSMPRIGAPPPPPPPPHHAPGIDNEPDEGEHAMVPAAEPLAPPPPPPPPALVFDGVNNAFDVDHQHDDEAARAGPAVAANPPPHRGGDLLVQLQAVQLQHVDEPIFHVHARSELSTKIQAIHQKREASRVEEHADDVAQLSSIIRRRLNTFGMTIEAVWETVRQANAIEQQTGIEGEMLERRFQWPAQQLSDLKQIAVVTTELSTSIDCANSFMNTHRDIVVAAPGKVSGTQVTQMVSDIIKRLLKLNAEWFVTIVMSYRVNLASLKERSVAAVRALMEVLIVKALAAHSDLVGLEHEPSAPMGMFNINAAAHKAYDLLTSSLVLSQRALNSLGLHITDNERLLHVNRLRNGGPNVVRMQPHSLLFDSDGDSDGDGDSSALASALRHSQYSRLKDEWAALHWLEDFVEFSRDAQDRLRQTNTPKRPAECYTQIADWLEKGILPKRHPFNAPYFQRLSSAMRTWTQVWQRSEAGTLALAPPAQSRSLPRCALLLHLLHSTDLRALRASLRYYALHFPARDTFILDPSQAITVDVSEHIASHIWTTDGLRGALRRLMNPAGINNGTAAASFAYSAVLVAGIDEIFVPDQSVYPSGLAEYIAVHHGGVQQQQQQHQQQQQQQQTQYHPVALSFDLVHDPNSHERPVNFNALLLHQRSTWTPSPKYNRRLFITDPSQTLSPSATLPSSTSSSSASSLPDTSLYLVRLSRITLATSRDAHTHFADDDKWRRIDLDRLAWRNPKPF*
g3125	820.06	-0.964524	0.180847	107.563	1.341e-21	3.44557e-21	Early_Dip	Mvib_g3125.t1	NODE_262_length_37201_cov_47.6429	37201	687					2D0FK@1|root,2SE1B@2759|Eukaryota,3ADSJ@33154|Opisthokonta	S	33154|Opisthokonta	1.7e-34	IPT/TIG domain	-	-	2D0FK					2D0FK@1|root,2SE1B@2759|Eukaryota,3ADSJ@33154|Opisthokonta,3C2XF@33208|Metazoa	S	33208|Metazoa	3.3e-26	IPT/TIG domain	-	-	2D0FK					PF00168|PF01833|PF01833	11-106|372-457|515-600	1.1E-13|5.7E-10|1.1E-9	C2 domain|IPT/TIG domain|IPT/TIG domain	PTHR46769	3.9E-11	POLYCYSTIC KIDNEY AND HEPATIC DISEASE 1 (AUTOSOMAL RECESSIVE)-LIKE 1				-|IPR002909|IPR002909|IPR000008	-|IPT domain|IPT domain|C2 domain	-|-|-	XP_004347934.1	422	Capsaspora owczarzaki ATCC 30864	hypothetical protein CAOG_04109	144	21	37.5	6.38e-19	NP_115618.3	1896	Homo sapiens	plexin-A1 precursor	263	38	24.335	1.66e-05	EP00123_Amoebidium_parasiticum_P022221	500		comp8253_c0_seq1|m.3677 comp8253_c0_seq1|g.3677 ORF comp8253_c0_seq1|g.3677 comp8253_c0_seq1|m.3677 type:complete len:500 (-) comp8253_c0_seq1:350-1849(-)	330	44	30.909	2.81e-32	Q9VQQ9.1	894	Drosophila melanogaster	RecName: Full=Exocyst complex component 2; AltName: Full=Exocyst complex component Sec5	87	12.2	37.9	7.92e-05	XP_032233678.2	407	Nematostella vectensis	uncharacterized protein LOC116616003	155	22.6	36.8	9.75e-17	XP_032233678.2	407	Nematostella vectensis	uncharacterized protein LOC116616003	155	22.6	36.8	8.44e-16	MSGKKTPSEVIVRLYRGRGFQHKKHGASVAAYVKVEIGDVKFKTETSSKSDSPIWNEECILKIKDKDYSRDLEIRVKEKDKEALGVFHIPVSMLPTASRGERWITLFDKPGKFDPSSTTIKRGELCCDFFISKYSETDVEDAEKHTSTLGNILRTPSLLRSHSKRGGASAASTAATGDDDHHPHDDEKDKDKDKEKKGLGKLLRTPSLRKHKKGDGDTPAAAAAAAGESPPGDTTGEEVRSHRRLSFRKSNPKPTTASPAAEESQPSPPAQPQETQSAPPEPSTEQQAPPPQLQQQQQSSSQQQQQPPQRGAAPPPPSSTTPSNGDLSSPSSPHLTTTTEASQPAVVTHSRSSSVTSLSSSSRQGSQRTPRPEIKALSPAHGPDTGGTRIIVTGAHFGASIEDISRVSVGSTDVSSSLCWESSTRLTCVAPPGQNSVYVSVKTTKGGKSHNTLKFLYEPTSQPQSPSDHQSMSSSTSHSNIASRLVGSFRRTSTVPDIKFVPPALAKPDTVPLPPEITGLSPINGSSDGGDTITIRGQHFGSNPDDIASLKIAGVDCRENIVSVENSTIKVVTGPGRGSGPVVIAMTKGVVGRSPTDFTYISTSESGYSLQTDSQRTMGNGNVSRQGLEAEIIALKKGHQALVEDNEELREYIDIVLSVLMEHNPLLLETVTRRHIEAEAKKHPRH*
g3153	272.027	-0.784869	0.178741	95.6637	4.32881e-19	1.01379e-18	Early_Dip	Mvib_g3153.t1	NODE_700_length_4194_cov_62.5371	4194	405					2DC8A@1|root,2S5JJ@2759|Eukaryota	S	2759|Eukaryota	1.1e-69	Tetratricopeptide repeat protein	-	-	2DC8A					COG0457@1|root,KOG1840@2759|Eukaryota,399VB@33154|Opisthokonta,3CDZN@33208|Metazoa,3DVC3@33213|Bilateria,48NPW@7711|Chordata,49JRU@7742|Vertebrata,4CK8J@8459|Testudines	Z	33208|Metazoa	1.2e-48	Kinesin light chain 3	KLC3	-	COG0457	R	Tetratricopeptide (TPR) repeat	TPR		PF13374|PF13424|PF13424|PF13374|PF13424	50-84|91-161|173-245|256-294|299-371	1.4E-8|2.8E-21|8.7E-22|8.6E-11|2.0E-22	Tetratricopeptide repeat|Tetratricopeptide repeat|Tetratricopeptide repeat|Tetratricopeptide repeat|Tetratricopeptide repeat	PTHR45641	3.9E-126	TETRATRICOPEPTIDE REPEAT PROTEIN (AFU_ORTHOLOGUE AFUA_6G03870)				-|-|-|-|-|-	-|-|-|-|-|-		XP_004365349.2	1646	Capsaspora owczarzaki ATCC 30864	hypothetical protein CAOG_00478	238	59	28.571	1.53e-21	NP_694972.3	1330	Homo sapiens	nephrocystin-3	367	83	32.698	1.47e-63	EP00944_MAST-04C_sp_MAST-4C-sp1_P012375	1068		g12375.t1	351	87	49.003	1.97e-112																									MRHVDWSLRADIDLEELFEEDDSALFDFPLCAEIASHQPIAATSPGLLCTIAIVYHDREQISRALAYYERALTIHEKSVGPDHPSTGGTLNNMAIVFEAQGDYSRALEYYERALTICEKSVGPDHPSTGGTLNNMAIVFEAQGDYSRALEYYERALTICEKSVGPDHPSTGGTLNNMAIVFEAQGDYSRAFEYYERALTIHEKSVGPDHPSTGGTLNNMAIVFEAQGDYSRALEYYERALTICEKSVGPDHPSTGGTLNNMAIVFEAQGDYSRAFEYYERALTIHEKSVGPDHPSTGGTLNNMAGVFKAQGDYSRALEYYERALTIHEKSVGPDHPSTGGTLNNMAIVFRAQGDYSRALEYYERALTICEKSVGPDHPSTGDTLNNMASVFHAGEQGAGFQKVT*
g3156	955.207	-0.552985	0.12936	129.25	3.43331e-26	1.05688e-25	Early_Dip	Mvib_g3156.t1	NODE_188_length_47586_cov_47.2185	47586	1467					COG0515@1|root,COG0666@1|root,KOG0192@2759|Eukaryota,KOG0504@2759|Eukaryota,KOG4177@2759|Eukaryota,38BVK@33154|Opisthokonta,3BGGV@33208|Metazoa,3CT1S@33213|Bilateria	M	33208|Metazoa	0	ankyrin 3, node of Ranvier (ankyrin G)	-	-	COG0515	T	Serine/threonine protein kinase	SPS1		COG0666@1|root,KOG2319@2759|Eukaryota,38D3T@33154|Opisthokonta,3BCTI@33208|Metazoa,3CU8I@33213|Bilateria	U	33208|Metazoa	3.4e-160	negative regulation of SNARE complex assembly	ANKRD27	GO:0000149,GO:0000323,GO:0000902,GO:0003674,GO:0005085,GO:0005088,GO:0005096,GO:0005488,GO:0005515,GO:0005575,GO:0005622,GO:0005623,GO:0005737,GO:0005764,GO:0005768,GO:0005769,GO:0005770,GO:0005773,GO:0005829,GO:0005886,GO:0006810,GO:0007275,GO:0007399,GO:0008047,GO:0008104,GO:0008150,GO:0009605,GO:0009653,GO:0009987,GO:0010639,GO:0010720,GO:0010769,GO:0010770,GO:0010975,GO:0010976,GO:0012505,GO:0012506,GO:0015031,GO:0015833,GO:0016020,GO:0016043,GO:0016192,GO:0016197,GO:0016482,GO:0017016,GO:0017112,GO:0017137,GO:0019899,GO:0021700,GO:0022008,GO:0022603,GO:0022604,GO:0030030,GO:0030133,GO:0030154,GO:0030182,GO:0030234,GO:0030659,GO:0030695,GO:0031090,GO:0031175,GO:0031267,GO:0031333,GO:0031338,GO:0031339,GO:0031344,GO:0031346,GO:0031410,GO:0031982,GO:0032501,GO:0032502,GO:0032879,GO:0032989,GO:0032990,GO:0033036,GO:0033043,GO:0033059,GO:0035542,GO:0035544,GO:0035646,GO:0042470,GO:0042886,GO:0042995,GO:0043005,GO:0043085,GO:0043087,GO:0043226,GO:0043227,GO:0043229,GO:0043231,GO:0043254,GO:0043473,GO:0043476,GO:0043482,GO:0043485,GO:0043547,GO:0044087,GO:0044093,GO:0044422,GO:0044424,GO:0044433,GO:0044440,GO:0044444,GO:0044446,GO:0044464,GO:0045022,GO:0045184,GO:0045595,GO:0045597,GO:0045664,GO:0045666,GO:0046907,GO:0048066,GO:0048468,GO:0048518,GO:0048519,GO:0048522,GO:0048523,GO:0048666,GO:0048699,GO:0048731,GO:0048757,GO:0048770,GO:0048812,GO:0048814,GO:0048856,GO:0048858,GO:0048869,GO:0050767,GO:0050769,GO:0050773,GO:0050775,GO:0050789,GO:0050790,GO:0050793,GO:0050794,GO:0050896,GO:0050931,GO:0051020,GO:0051049,GO:0051051,GO:0051094,GO:0051128,GO:0051129,GO:0051130,GO:0051179,GO:0051234,GO:0051239,GO:0051240,GO:0051336,GO:0051345,GO:0051641,GO:0051649,GO:0051716,GO:0051960,GO:0051962,GO:0060284,GO:0060589,GO:0060627,GO:0065007,GO:0065009,GO:0071702,GO:0071705,GO:0071840,GO:0071944,GO:0097422,GO:0097458,GO:0097708,GO:0098772,GO:0098876,GO:0098927,GO:0120025,GO:0120035,GO:0120036,GO:0120039,GO:1900006,GO:1990126,GO:2000026	COG0666	T	Ankyrin repeat	ANKYR		PF02204|PF12796|PF13637|PF12796	323-443|563-634|639-697|1061-1152	3.3E-18|1.7E-12|5.0E-7|3.7E-19	Vacuolar sorting protein 9 (VPS9) domain|Ankyrin repeats (3 copies)|Ankyrin repeats (many copies)|Ankyrin repeats (3 copies)	PTHR24170	1.4E-165	ANKYRIN REPEAT DOMAIN-CONTAINING PROTEIN 27				IPR002110|IPR002110|-|IPR002110|IPR003123	Ankyrin repeat|Ankyrin repeat|-|Ankyrin repeat|VPS9 domain	GO:0005515|GO:0005515|GO:0005515|-	XP_004348666.1	1783	Capsaspora owczarzaki ATCC 30864	muscle ankyrin repeat protein 3	464	30	34.914	3.26e-72	NP_115515.2	1050	Homo sapiens	ankyrin repeat domain-containing protein 27	622	42	31.994	4.81e-78	EP00118_Oscarella_pearsei_P008052	1054		m.40606 g.40606 ORF g.40606 m.40606 type:5prime_partial len:1054 (+) comp32984_c0_seq9:2-3163(+)	747	51	33.467	3.29e-111	Q3UMR0.2	1048	Mus musculus	RecName: Full=Ankyrin repeat domain-containing protein 27; AltName: Full=VPS9 domain-containing protein; AltName: Full=VPS9-ankyrin-repeat protein	608	40.6	29.3	1.62e-49	XP_057292345.1	1258	Hydractinia symbiolongicarpus	ankyrin repeat domain-containing protein 27-like	729	49.1	37.7	1.40e-89	XP_057292345.1	1258	Hydractinia symbiolongicarpus	ankyrin repeat domain-containing protein 27-like	729	49.1	37.7	1.21e-88	MDSSNYDEDITANPLYKCLTTKHRRVYQRAADERWIFAVPRIASLSGLQLTRDVVESHLLFEDPTKSLRAEAARAMRANAAAAAANAASSESSGGERSAPPLPEDVDRELEAREEFDYVTPTGKRCRIEGRTIITGDGFPSKRRVRILFEEVFYNRRDESFRVLCLSRPFFGGDQDQSTSLVSLRNFEECSRYLFSDTETLSAFIAINEKVAQFNESYSFMQHSLGHTVDAVAAIYSSAVQIMMRDTQLGRKAKTDTQTQEQIKLAMETYVMDGMYSKTFEGLCSIFAQTDTILNKSTRNLSDLVTMQSLNLPNEFSATLPHALEIISDLNECKTPLEKFMCLKFTVKRLTDRYASMSNDDAQMTDEPRDRGLLEDADPSEPQTLMTADDLLPLLIYTVIHADIHNWHANLSYMDNFQFSRVSSGELGFYHASFQAAIEHIRTGQLQIEHGRVVQHGSLAHPSALSDPTSTSPSPLSPSSSDGHFDPLDLSLVTDDPIFTLFSAIDANDLPLVQSLLNDSRAGALSIREQVAAQMCHPLCDCPQCIALVNSVQLDHMGNETISVYTRDSDGSTVLHHAARHGLLDMTRQLIQLGAIVNATNQIGESPLHFACRRNHVDIVKVLLQFGADINGRDAEGNASLHVCCDNGHLDTTKILVRYDSPVANQKVDVNHANARGDTALHNASHWGYGNIVMLLLRHGADHTVRNKKHLTPVQMAQSRKIADLIEDVVHADRRAEDPLGASESVIPGARVFAIEETEEEKQQGLEQSQQQRKSLDRPSAAPLMSNNPSPQPHNAVSSSSPSLSSSVSAAQMLRLGKRTAPTAMTGSLAGGSVIPVVTGEALNTAKGRNSTGSAAKLFQSTSSSSAAATSVAAAASSSRPSSTASTSALYDSTGTHSSSSRNSSSNIATPTTHKTQAGTVSAPNSRPSSRIVSRQSSAMTPLSTHDLSASMFRDSATAAVLADDPSKNDRYKDIDAFIVMAEQGDEGMVRFKLEESDNLLTAVDNSLSIGEGNGANSNASEHVRCHPLCQCDKCARIPSAISQRIPVTVNGRNREGITALHASARQGHAELLDQLLDMGADVRIASLTGLTALHYACQYGHEKIAQSLLEFGALADARDRAGNTPLHFAASNGHCDCAALLLNHGAQVNAANKRGETALHNAAKWAYSALVRVLLKHGASVELRNERGQTPQDSAKGDDVVSQMRAAVTAHELMRPTAEPRQRTVSDSSQMYSSPSAFSDMLSPVPHSDDDGDDDDNNNDDDDDSDDADDARGVANGSAPPHAFSDAVSVNALSVPDPPSARGRSVTVALGDVEEAFLERHKDSPRLEEFMRKLNGVVADAREEREAQERSEEEQVQTLTGERTAGSGVRTAALAALGGHDECSGGMRPSSTASLPSYSDKSGRKEEPEGTTESVFEESAEPIVAQTETETESNDESGASVHKPTQRVPSVTLSELIFGGPFREL*
g3305	309.585	-2.20164	0.251568	235.019	8.97826e-49	5.9247e-48	Early_Dip	Mvib_g3305.t1	NODE_27_length_136848_cov_50.188	136848	760					COG5069@1|root,KOG0040@1|root,KOG0040@2759|Eukaryota,KOG0517@2759|Eukaryota,3AH5E@33154|Opisthokonta	Z	2759|Eukaryota	3.7e-24	negative regulation of protein depolymerization	-	-	COG5069					COG5069@1|root,KOG0516@2759|Eukaryota,38EE9@33154|Opisthokonta,3BA4T@33208|Metazoa,3CRBY@33213|Bilateria,422KQ@6656|Arthropoda	Z	33208|Metazoa	3.8e-28	CAMSAP CH domain	DST	GO:0000003,GO:0000226,GO:0000235,GO:0000902,GO:0000904,GO:0001558,GO:0001578,GO:0001700,GO:0001704,GO:0001707,GO:0001709,GO:0001725,GO:0001726,GO:0001763,GO:0001952,GO:0002009,GO:0002020,GO:0002165,GO:0003674,GO:0003779,GO:0003824,GO:0004857,GO:0004866,GO:0004869,GO:0005102,GO:0005178,GO:0005198,GO:0005200,GO:0005488,GO:0005509,GO:0005515,GO:0005575,GO:0005576,GO:0005604,GO:0005622,GO:0005623,GO:0005634,GO:0005635,GO:0005737,GO:0005783,GO:0005789,GO:0005794,GO:0005818,GO:0005819,GO:0005829,GO:0005856,GO:0005874,GO:0005876,GO:0005881,GO:0005882,GO:0005886,GO:0005903,GO:0005911,GO:0005912,GO:0005924,GO:0005925,GO:0005927,GO:0005938,GO:0006508,GO:0006605,GO:0006612,GO:0006620,GO:0006807,GO:0006810,GO:0006886,GO:0006892,GO:0006893,GO:0006915,GO:0006928,GO:0006935,GO:0006950,GO:0006996,GO:0007010,GO:0007017,GO:0007018,GO:0007026,GO:0007044,GO:0007154,GO:0007155,GO:0007163,GO:0007165,GO:0007166,GO:0007229,GO:0007267,GO:0007275,GO:0007369,GO:0007391,GO:0007399,GO:0007409,GO:0007411,GO:0007417,GO:0007420,GO:0007423,GO:0007424,GO:0007444,GO:0007472,GO:0007475,GO:0007476,GO:0007498,GO:0007517,GO:0007552,GO:0007560,GO:0007565,GO:0007584,GO:0008017,GO:0008022,GO:0008037,GO:0008038,GO:0008088,GO:0008090,GO:0008092,GO:0008104,GO:0008150,GO:0008152,GO:0008219,GO:0008233,GO:0008234,GO:0008307,GO:0008361,GO:0008587,GO:0009605,GO:0009611,GO:0009653,GO:0009790,GO:0009791,GO:0009792,GO:0009886,GO:0009887,GO:0009888,GO:0009892,GO:0009898,GO:0009925,GO:0009966,GO:0009967,GO:0009987,GO:0009991,GO:0010466,GO:0010468,GO:0010605,GO:0010629,GO:0010632,GO:0010639,GO:0010646,GO:0010647,GO:0010720,GO:0010769,GO:0010770,GO:0010810,GO:0010941,GO:0010942,GO:0010951,GO:0010955,GO:0010970,GO:0010975,GO:0010976,GO:0012501,GO:0012505,GO:0014069,GO:0014704,GO:0015031,GO:0015629,GO:0015630,GO:0015631,GO:0015833,GO:0016020,GO:0016021,GO:0016043,GO:0016055,GO:0016192,GO:0016198,GO:0016199,GO:0016203,GO:0016204,GO:0016319,GO:0016323,GO:0016324,GO:0016331,GO:0016358,GO:0016462,GO:0016528,GO:0016787,GO:0016817,GO:0016818,GO:0016887,GO:0017111,GO:0019222,GO:0019538,GO:0019899,GO:0022008,GO:0022414,GO:0022603,GO:0022604,GO:0022607,GO:0022610,GO:0023051,GO:0023052,GO:0023056,GO:0030011,GO:0030016,GO:0030017,GO:0030018,GO:0030029,GO:0030030,GO:0030036,GO:0030054,GO:0030055,GO:0030056,GO:0030111,GO:0030154,GO:0030155,GO:0030162,GO:0030175,GO:0030177,GO:0030182,GO:0030234,GO:0030307,GO:0030334,GO:0030414,GO:0030424,GO:0030426,GO:0030427,GO:0030506,GO:0030516,GO:0030705,GO:0030716,GO:0030855,GO:0030865,GO:0031012,GO:0031110,GO:0031111,GO:0031114,GO:0031122,GO:0031175,GO:0031224,GO:0031252,GO:0031253,GO:0031256,GO:0031323,GO:0031324,GO:0031344,GO:0031346,GO:0031410,GO:0031581,GO:0031667,GO:0031672,GO:0031673,GO:0031674,GO:0031967,GO:0031975,GO:0031982,GO:0031984,GO:0032268,GO:0032269,GO:0032279,GO:0032432,GO:0032501,GO:0032502,GO:0032504,GO:0032535,GO:0032587,GO:0032838,GO:0032879,GO:0032886,GO:0032989,GO:0032990,GO:0032991,GO:0033036,GO:0033043,GO:0033267,GO:0033365,GO:0034329,GO:0034330,GO:0034613,GO:0035107,GO:0035114,GO:0035120,GO:0035146,GO:0035147,GO:0035148,GO:0035149,GO:0035152,GO:0035220,GO:0035239,GO:0035295,GO:0035371,GO:0035375,GO:0040008,GO:0040011,GO:0040012,GO:0042060,GO:0042175,GO:0042221,GO:0042330,GO:0042383,GO:0042641,GO:0042802,GO:0042803,GO:0042886,GO:0042981,GO:0042995,GO:0043001,GO:0043005,GO:0043027,GO:0043028,GO:0043034,GO:0043065,GO:0043066,GO:0043067,GO:0043068,GO:0043069,GO:0043086,GO:0043154,GO:0043167,GO:0043169,GO:0043170,GO:0043226,GO:0043227,GO:0043228,GO:0043229,GO:0043231,GO:0043232,GO:0043242,GO:0043244,GO:0043281,GO:0043292,GO:0043622,GO:0043900,GO:0043902,GO:0044085,GO:0044087,GO:0044089,GO:0044092,GO:0044238,GO:0044291,GO:0044295,GO:0044421,GO:0044422,GO:0044424,GO:0044425,GO:0044428,GO:0044430,GO:0044432,GO:0044444,GO:0044446,GO:0044449,GO:0044456,GO:0044459,GO:0044463,GO:0044464,GO:0044703,GO:0044706,GO:0044877,GO:0045047,GO:0045103,GO:0045104,GO:0045111,GO:0045165,GO:0045169,GO:0045177,GO:0045178,GO:0045184,GO:0045202,GO:0045595,GO:0045597,GO:0045664,GO:0045666,GO:0045773,GO:0045861,GO:0045927,GO:0046872,GO:0046907,GO:0046983,GO:0047485,GO:0048193,GO:0048332,GO:0048468,GO:0048471,GO:0048513,GO:0048518,GO:0048519,GO:0048522,GO:0048523,GO:0048563,GO:0048569,GO:0048583,GO:0048584,GO:0048598,GO:0048609,GO:0048638,GO:0048639,GO:0048646,GO:0048666,GO:0048667,GO:0048699,GO:0048707,GO:0048729,GO:0048731,GO:0048736,GO:0048737,GO:0048754,GO:0048812,GO:0048813,GO:0048856,GO:0048858,GO:0048869,GO:0048870,GO:0050767,GO:0050769,GO:0050770,GO:0050772,GO:0050789,GO:0050790,GO:0050793,GO:0050794,GO:0050839,GO:0050896,GO:0051010,GO:0051011,GO:0051015,GO:0051094,GO:0051128,GO:0051129,GO:0051130,GO:0051171,GO:0051172,GO:0051179,GO:0051234,GO:0051239,GO:0051240,GO:0051246,GO:0051248,GO:0051270,GO:0051336,GO:0051346,GO:0051489,GO:0051491,GO:0051493,GO:0051494,GO:0051641,GO:0051649,GO:0051674,GO:0051704,GO:0051716,GO:0051893,GO:0051960,GO:0051962,GO:0052547,GO:0052548,GO:0060053,GO:0060255,GO:0060284,GO:0060322,GO:0060378,GO:0060429,GO:0060446,GO:0060491,GO:0060538,GO:0060541,GO:0060548,GO:0060562,GO:0061061,GO:0061134,GO:0061135,GO:0061138,GO:0061387,GO:0061564,GO:0061951,GO:0062023,GO:0065007,GO:0065008,GO:0065009,GO:0070011,GO:0070161,GO:0070507,GO:0070613,GO:0070727,GO:0070972,GO:0071702,GO:0071704,GO:0071705,GO:0071840,GO:0071944,GO:0072594,GO:0072599,GO:0072657,GO:0072659,GO:0080090,GO:0080154,GO:0089720,GO:0090066,GO:0090109,GO:0090150,GO:0090727,GO:0097038,GO:0097179,GO:0097340,GO:0097341,GO:0097435,GO:0097458,GO:0097485,GO:0097517,GO:0097708,GO:0098552,GO:0098562,GO:0098590,GO:0098772,GO:0098794,GO:0098827,GO:0098858,GO:0098862,GO:0098876,GO:0098930,GO:0098984,GO:0099080,GO:0099081,GO:0099111,GO:0099512,GO:0099513,GO:0099568,GO:0099572,GO:0120025,GO:0120032,GO:0120034,GO:0120035,GO:0120036,GO:0120038,GO:0120039,GO:0120111,GO:0140096,GO:0150034,GO:0198738,GO:1901564,GO:1901879,GO:1901880,GO:1901888,GO:1902903,GO:1902904,GO:1903317,GO:1903318,GO:1903391,GO:1904090,GO:1904115,GO:1904747,GO:1904748,GO:1905114,GO:1905516,GO:1990001,GO:1990752,GO:1990778,GO:2000026,GO:2000116,GO:2000117,GO:2000145,GO:2000241,GO:2000243	COG5069					PF00307	7-98	1.2E-12	Calponin homology (CH) domain	PTHR23167	3.3E-32	CALPONIN HOMOLOGY DOMAIN-CONTAINING PROTEIN DDB_G0272472-RELATED				-|IPR001715	-|Calponin homology domain	GO:0005515	XP_011269978.1	2704	Capsaspora owczarzaki ATCC 30864	hypothetical protein CAOG_08407	98	13	46.939	6.20e-24	XP_016882539.1	2450	Homo sapiens	spectrin beta chain, non-erythrocytic 4 isoform X2	100	13	44	7.34e-20	EP00706_Tritrichomonas_foetus_P009788	923	Tritrichomonas foetus	OHT02466.1 hypothetical protein TRFO_30411	118	16	44.915	4.10e-27	O13728.1	621	Schizosaccharomyces pombe 972h-	RecName: Full=Alpha-actinin-like protein 1	102	13	46.1	1.51e-17	XP_019861098.1	386	Amphimedon queenslandica	PREDICTED: spectrin beta chain, non-erythrocytic 1-like, partial	99	12.9	49.5	4.68e-19	KAJ7373046.1	274	Desmophyllum pertusum	hypothetical protein OS493_014191	99	12.9	50.5	1.97e-19	MATSKTVKQNLLIWCQKVTLGYPGVDVQNFSTSWESGLAFLAVLHRFRPDLIDYSDYYVRNDAAATMHAVFSVADESLSVYRYLDVEDVTGGADWRSLMIYVRERNPFVLMLCFALPSDSHVSSFLSHLLSATSMPFVSFGPLTVAFHIHVSSLYHLFKDASYRGVPPLADGTRQKASKEDLKKMAEKEPTDAELDAILQAMNEGKSAVEEGTRSRKEKKAAAAASGRGSSIVRTGSIGNPHVGVRGKTVPGGDSRGGKDGATMGRRMSLDTERDKEKVGVRGGRMDESVMEEGEEVELYDDGERARANEERRRAEEQKRQEKLEERERMKGKKEMERREREEEMKREEEKRRRLVEEEREAERVKVEEERKEKASERKKLIEERRREREEKAEERRKDKERLEEQTKRERERLEEEQKEQERLLVEEREKERLEEEHREQKRLVEEEKERLEREQREQERILKEQQEQQRLKEKEKNNEERKKKKKEAEEKEKQEKERKEQEKRVEVEKKRLEEMETLQKQTEKEEEEAQKARLQVKPAIGAKPKIVLRPKSVKMTVDESAKKRMEEKRMEEKRMEEKRLEEKRMEEKRMEEKRLEEKRMEEKRMEEKRMEEKRLEEKRMEEKRLEEKRLEEKRMEEKRMEKKRLEEKRMEEKRLEEKRLEEKRLEEKRMEEKRMEEKRIGREEIGREENGREENGGEENGGEEIGREENGGEENGGKEIGREEIGREENGGKEIGREENGREEIGRKEVGREEVGRA*
g3401	1885.37	-0.605589	0.160323	248.782	1.0034e-51	7.19424e-51	Early_Dip	Mvib_g3401.t1	NODE_105_length_79188_cov_44.4948	79188	1001																																										XP_004349107.2	1425	Capsaspora owczarzaki ATCC 30864	Phtf1 protein	82	8	35.366	0.64	XP_006712349.1	338	Homo sapiens	AN1-type zinc finger protein 2B isoform X1	68	7	30.882	1.6																																	MLGEWSLENGCVPARETLDTDSDVEMLMDGPPESSAESDGASRRPGDAFLFDDETPYFLRGGSLSRENSLKRSARHSVHKERRPSIGSATSNPVAPCTSDAFPLVAALTNAAKSTARRHSTQPVSLTPRTRNAAVRAHAVVDRIPSNASSSSVASSLLQSSASPARAIAPATPKLLSPSPNEAATRRRYAQLRQSALASIFNRETRARVLQRMLPLDLQRDTANEDKDDIVDLPVSDAEGDADASSVEDEGEPLSPTKSPRGRRHVPSSSRRRSSSASVMESGAAADELKMFADVDLDCMAVGDAARQRRYTPVRRHSDKRERRLSQLKEMKQQLLTLPGNDSDEEIASLVDHTSLDEVVRRMRNLPIADQNSYNNNSDNAEEGGVGQVEVGALEILKDEDDVEESELASIPRVLSPERQQVLSQLLCSTLMNRRYAYVRWRQARRLGEPLVVEAVSVPTAGLSSLAEPQPCRSTEGPTTTPSLMPSNQGLLSSEHDDWGLASVLSVPSMTALSGLDGVVPPVSFQGDAVPPSQVLSPVSQQDVLRYASPAGVFSQSASAFVDEEGFDDEGLDDWYRELEVEHKARGLGDWFHDNGDDAMRETDSFQLASASQHRRLGSSKSDMTGHFREKVSHKRSLTVRMRTSLSPSKSSSKGAFPEHLAQLSNAVPLPLDIATTMHMVKKNTQAAAAADKKRQEEVKSSESEKAAAATAARDQQRTRMPPSIKTTLFGTRRAEAKRTLSLEPTKSVRVVDPLGKKHASHTKKIISSPNMTRAHTITPREPTPDEHQVGAHQSDFTSVVPSPKDSSSVQMGRSKSAGTMHMLGLKPSITSPEQVAHKTPTQQHVSLEALEKSLTDNEARARSDHVAMRVNVSSHEPILPRPRSTAMKRKKRAATIRKPEPSEIIARFRSMSPSSIQKTKFPVLKDIEAVTDATSGVSGVSSEECGVDIEEGKTAEVKLAVAVDESDFVDDVLAALPKELQKTYRRLSKPPPSGEESAV*
g3421	850.991	-1.32809	0.167743	195.995	2.04233e-40	1.02856e-39	Early_Dip	Mvib_g3421.t1	NODE_76_length_93934_cov_38.826	93934	691																																										XP_004343217.2	942	Capsaspora owczarzaki ATCC 30864	myosin IE	64	9	32.812	0.6																																									MSSPPQSEFWCDHESCREACLRVAESAVKPQPLCPQHTPFVLARETRASLLRDAVSALDDEDAKSLARRALSDAKRRKKDDQPRLCPIACSIAFARRNLERFVALSTLDFFLTPGLPYPLRRLWSSNKFPCAFRDLSHSHGLLERFVTHLEYDGPRNKDSTTITLHLFPHTTETCTVGEWDSKFSTPLASLLAAHLDECTCSWNVVTKPIPRISLATDVSSSVADDNVRTTRRRVPGESPSPTKQASTEAVEQQAGGVNEGKGNNATASNTGVQNGAVVRKRGVGRPRKVVSSIRTDATMEPERGGRGSALPEKEKEKEEKKEEEEVQGEGTSEAATTQAMAPAEVETPPEDEVCARGRGFERKKGEKRSAYTESGQMLTDQTNKRMKLTGDMMAQSVLGTLPSGAITVHRNDVTTTTAAVAAAAVAAAEVAVASVGSVTAAPTKKAEEGIKAEAPKVVSATSRDDFDATQVVLAPGGDVVLPSETSRDAVPRALQASRELESIDRELKQLRLREIETQKQIRAMVRSVDEMRKRGSVLAENRRAVCGELAKTVALVVSVQKTVDDRRKRGSAASTKPPIDADRVRESLGAPLADRLRDAASVPVHPTTRAPRAQESDHTQAATEAASPSTTAAPTPSTTAATTTTAVAPMVVVPSSDCNAPTMNADAPPSTIEAAVQAVVAAEAMYMSE*
g3440	1023.81	-0.688699	0.122874	98.5122	1.0878e-19	2.6061e-19	Early_Dip	Mvib_g3440.t1	NODE_76_length_93934_cov_38.826	93934	1644					COG2319@1|root,KOG0644@2759|Eukaryota,38CE8@33154|Opisthokonta,3BB2M@33208|Metazoa,3CYU5@33213|Bilateria,41VHC@6656|Arthropoda,3SIWS@50557|Insecta,3ECHZ@33342|Paraneoptera	S	33208|Metazoa	3.8e-111	bromo domain	BRWD3	GO:0001932,GO:0001934,GO:0002165,GO:0003674,GO:0005102,GO:0005158,GO:0005488,GO:0005515,GO:0005575,GO:0005622,GO:0005623,GO:0005634,GO:0005654,GO:0005730,GO:0005737,GO:0005829,GO:0006139,GO:0006325,GO:0006351,GO:0006355,GO:0006357,GO:0006606,GO:0006725,GO:0006807,GO:0006810,GO:0006886,GO:0006913,GO:0006996,GO:0007010,GO:0007088,GO:0007154,GO:0007165,GO:0007166,GO:0007167,GO:0007169,GO:0007275,GO:0007346,GO:0007399,GO:0007431,GO:0007435,GO:0007552,GO:0008104,GO:0008150,GO:0008152,GO:0008219,GO:0008284,GO:0008286,GO:0008360,GO:0009058,GO:0009059,GO:0009653,GO:0009719,GO:0009725,GO:0009791,GO:0009886,GO:0009887,GO:0009889,GO:0009891,GO:0009893,GO:0009966,GO:0009967,GO:0009968,GO:0009987,GO:0010033,GO:0010243,GO:0010467,GO:0010468,GO:0010556,GO:0010557,GO:0010562,GO:0010564,GO:0010604,GO:0010623,GO:0010628,GO:0010638,GO:0010646,GO:0010647,GO:0010648,GO:0010799,GO:0010800,GO:0010941,GO:0010942,GO:0012501,GO:0012502,GO:0014070,GO:0015031,GO:0015833,GO:0016043,GO:0016070,GO:0017038,GO:0018130,GO:0019219,GO:0019220,GO:0019221,GO:0019222,GO:0019438,GO:0022008,GO:0022603,GO:0022604,GO:0022612,GO:0023051,GO:0023052,GO:0023056,GO:0023057,GO:0030154,GO:0031323,GO:0031325,GO:0031326,GO:0031328,GO:0031399,GO:0031401,GO:0031974,GO:0031981,GO:0032268,GO:0032270,GO:0032501,GO:0032502,GO:0032774,GO:0032868,GO:0032869,GO:0032870,GO:0033036,GO:0033043,GO:0033135,GO:0033138,GO:0033365,GO:0033993,GO:0034097,GO:0034504,GO:0034613,GO:0034641,GO:0034645,GO:0034654,GO:0035069,GO:0035070,GO:0035071,GO:0035072,GO:0035075,GO:0035078,GO:0035081,GO:0035096,GO:0035272,GO:0035561,GO:0035562,GO:0036314,GO:0038111,GO:0040008,GO:0042127,GO:0042221,GO:0042325,GO:0042327,GO:0042393,GO:0042886,GO:0042981,GO:0043066,GO:0043067,GO:0043068,GO:0043069,GO:0043170,GO:0043226,GO:0043227,GO:0043228,GO:0043229,GO:0043231,GO:0043232,GO:0043233,GO:0043434,GO:0043567,GO:0043568,GO:0044092,GO:0044237,GO:0044238,GO:0044249,GO:0044260,GO:0044271,GO:0044422,GO:0044424,GO:0044428,GO:0044444,GO:0044446,GO:0044464,GO:0044877,GO:0045184,GO:0045595,GO:0045664,GO:0045787,GO:0045840,GO:0045893,GO:0045931,GO:0045935,GO:0045937,GO:0045944,GO:0046425,GO:0046427,GO:0046483,GO:0046532,GO:0046907,GO:0048102,GO:0048468,GO:0048513,GO:0048518,GO:0048519,GO:0048522,GO:0048523,GO:0048583,GO:0048584,GO:0048585,GO:0048699,GO:0048707,GO:0048731,GO:0048732,GO:0048856,GO:0048869,GO:0050767,GO:0050789,GO:0050793,GO:0050794,GO:0050896,GO:0051098,GO:0051100,GO:0051128,GO:0051130,GO:0051169,GO:0051170,GO:0051171,GO:0051173,GO:0051174,GO:0051179,GO:0051234,GO:0051239,GO:0051246,GO:0051247,GO:0051252,GO:0051254,GO:0051276,GO:0051641,GO:0051649,GO:0051716,GO:0051726,GO:0051781,GO:0051783,GO:0051785,GO:0051960,GO:0060033,GO:0060255,GO:0060284,GO:0060548,GO:0065007,GO:0065008,GO:0065009,GO:0070013,GO:0070577,GO:0070727,GO:0070887,GO:0071310,GO:0071345,GO:0071375,GO:0071417,GO:0071495,GO:0071702,GO:0071704,GO:0071705,GO:0071840,GO:0072594,GO:0080090,GO:0090068,GO:0090304,GO:0097305,GO:0097659,GO:0098760,GO:0098761,GO:0140030,GO:0140033,GO:1901360,GO:1901362,GO:1901576,GO:1901652,GO:1901653,GO:1901654,GO:1901698,GO:1901699,GO:1901700,GO:1901701,GO:1902531,GO:1902533,GO:1902680,GO:1903506,GO:1903508,GO:1904892,GO:1904894,GO:2000026,GO:2000112,GO:2001141,GO:2001233,GO:2001234,GO:2001236,GO:2001237	COG2319	R	WD40 repeat	WD40		COG2319@1|root,KOG0644@2759|Eukaryota,38CE8@33154|Opisthokonta,3BB2M@33208|Metazoa,3CYU5@33213|Bilateria,41VHC@6656|Arthropoda,3SIWS@50557|Insecta,3ECHZ@33342|Paraneoptera	S	33208|Metazoa	2.4e-111	bromo domain	BRWD3	GO:0001932,GO:0001934,GO:0002165,GO:0003674,GO:0005102,GO:0005158,GO:0005488,GO:0005515,GO:0005575,GO:0005622,GO:0005623,GO:0005634,GO:0005654,GO:0005730,GO:0005737,GO:0005829,GO:0006139,GO:0006325,GO:0006351,GO:0006355,GO:0006357,GO:0006606,GO:0006725,GO:0006807,GO:0006810,GO:0006886,GO:0006913,GO:0006996,GO:0007010,GO:0007088,GO:0007154,GO:0007165,GO:0007166,GO:0007167,GO:0007169,GO:0007275,GO:0007346,GO:0007399,GO:0007431,GO:0007435,GO:0007552,GO:0008104,GO:0008150,GO:0008152,GO:0008219,GO:0008284,GO:0008286,GO:0008360,GO:0009058,GO:0009059,GO:0009653,GO:0009719,GO:0009725,GO:0009791,GO:0009886,GO:0009887,GO:0009889,GO:0009891,GO:0009893,GO:0009966,GO:0009967,GO:0009968,GO:0009987,GO:0010033,GO:0010243,GO:0010467,GO:0010468,GO:0010556,GO:0010557,GO:0010562,GO:0010564,GO:0010604,GO:0010623,GO:0010628,GO:0010638,GO:0010646,GO:0010647,GO:0010648,GO:0010799,GO:0010800,GO:0010941,GO:0010942,GO:0012501,GO:0012502,GO:0014070,GO:0015031,GO:0015833,GO:0016043,GO:0016070,GO:0017038,GO:0018130,GO:0019219,GO:0019220,GO:0019221,GO:0019222,GO:0019438,GO:0022008,GO:0022603,GO:0022604,GO:0022612,GO:0023051,GO:0023052,GO:0023056,GO:0023057,GO:0030154,GO:0031323,GO:0031325,GO:0031326,GO:0031328,GO:0031399,GO:0031401,GO:0031974,GO:0031981,GO:0032268,GO:0032270,GO:0032501,GO:0032502,GO:0032774,GO:0032868,GO:0032869,GO:0032870,GO:0033036,GO:0033043,GO:0033135,GO:0033138,GO:0033365,GO:0033993,GO:0034097,GO:0034504,GO:0034613,GO:0034641,GO:0034645,GO:0034654,GO:0035069,GO:0035070,GO:0035071,GO:0035072,GO:0035075,GO:0035078,GO:0035081,GO:0035096,GO:0035272,GO:0035561,GO:0035562,GO:0036314,GO:0038111,GO:0040008,GO:0042127,GO:0042221,GO:0042325,GO:0042327,GO:0042393,GO:0042886,GO:0042981,GO:0043066,GO:0043067,GO:0043068,GO:0043069,GO:0043170,GO:0043226,GO:0043227,GO:0043228,GO:0043229,GO:0043231,GO:0043232,GO:0043233,GO:0043434,GO:0043567,GO:0043568,GO:0044092,GO:0044237,GO:0044238,GO:0044249,GO:0044260,GO:0044271,GO:0044422,GO:0044424,GO:0044428,GO:0044444,GO:0044446,GO:0044464,GO:0044877,GO:0045184,GO:0045595,GO:0045664,GO:0045787,GO:0045840,GO:0045893,GO:0045931,GO:0045935,GO:0045937,GO:0045944,GO:0046425,GO:0046427,GO:0046483,GO:0046532,GO:0046907,GO:0048102,GO:0048468,GO:0048513,GO:0048518,GO:0048519,GO:0048522,GO:0048523,GO:0048583,GO:0048584,GO:0048585,GO:0048699,GO:0048707,GO:0048731,GO:0048732,GO:0048856,GO:0048869,GO:0050767,GO:0050789,GO:0050793,GO:0050794,GO:0050896,GO:0051098,GO:0051100,GO:0051128,GO:0051130,GO:0051169,GO:0051170,GO:0051171,GO:0051173,GO:0051174,GO:0051179,GO:0051234,GO:0051239,GO:0051246,GO:0051247,GO:0051252,GO:0051254,GO:0051276,GO:0051641,GO:0051649,GO:0051716,GO:0051726,GO:0051781,GO:0051783,GO:0051785,GO:0051960,GO:0060033,GO:0060255,GO:0060284,GO:0060548,GO:0065007,GO:0065008,GO:0065009,GO:0070013,GO:0070577,GO:0070727,GO:0070887,GO:0071310,GO:0071345,GO:0071375,GO:0071417,GO:0071495,GO:0071702,GO:0071704,GO:0071705,GO:0071840,GO:0072594,GO:0080090,GO:0090068,GO:0090304,GO:0097305,GO:0097659,GO:0098760,GO:0098761,GO:0140030,GO:0140033,GO:1901360,GO:1901362,GO:1901576,GO:1901652,GO:1901653,GO:1901654,GO:1901698,GO:1901699,GO:1901700,GO:1901701,GO:1902531,GO:1902533,GO:1902680,GO:1903506,GO:1903508,GO:1904892,GO:1904894,GO:2000026,GO:2000112,GO:2001141,GO:2001233,GO:2001234,GO:2001236,GO:2001237	COG2319	R	WD40 repeat	WD40		PF00400|PF00400|PF00400|PF00439	185-216|221-258|369-403|1549-1630	0.021|2.0E-5|0.0032|1.9E-18	WD domain, G-beta repeat|WD domain, G-beta repeat|WD domain, G-beta repeat|Bromodomain	PTHR16266	1.1E-198	WD REPEAT DOMAIN 9				-|IPR001487|IPR001680|IPR001680|IPR001680	-|Bromodomain|WD40 repeat|WD40 repeat|WD40 repeat	GO:0005515|GO:0005515|GO:0005515|GO:0005515	XP_004347545.1	1789	Capsaspora owczarzaki ATCC 30864	hypothetical protein CAOG_04794	303	18	32.013	3.12e-36	XP_011534221.1	1001	Homo sapiens	PH-interacting protein isoform X3	671	39	30.402	3.43e-76	EP00067_Danio_rerio_P042670	2182	Danio rerio	XP_021328573.1 bromodomain and WD repeat-containing protein 3 isoform X1	680	40	30.588	4.25e-78	Q921C3.2	2304	Mus musculus	RecName: Full=Bromodomain and WD repeat-containing protein 1; AltName: Full=WD repeat-containing protein 9	678	39.6	28.9	5.04e-60	XP_013777626.1	1866	Limulus polyphemus	PH-interacting protein-like	675	39.2	31.7	8.33e-77	XP_013777626.1	1866	Limulus polyphemus	PH-interacting protein-like	675	39.2	31.7	7.21e-76	MGDPAAEAVPRGFANASDPRVENHELFLVVLRFLESSSCPAAADQLRRELDDQRLLGSEPLWTGARQPRSAALLRQQHPHITGDFLQRAMGRLLAMGEQLAPPPARNLHSLVGCGPNDPLRSTDVESQRRRTQMRRLRSRGSLFQALRQRDLGGDIRHDSVLRAHLDQPSSLLTQSRVHRHFATLGHLSPCYCSSFDRTGERIITGADDRLVKIWSVRTGRLLVSLRGHADVITDMDVSMDNRFVLVSSGDGYIRMWDMLNGHPVSVLMATPARKRCINTIKFCPAPPDTDRCSSFVALCSDGTVRFWRYNVDSGAVLNVAEPSIFEVTERAEPRTASFSAGGAILAVASNDAVLRLYRVAGAPQPALIATLVGHHDRIEVVDVTSDSSRIVTGSRDGVVRVWWRNMSETAKWCSCALPMTLSSIERGVPSSVSTVRFSLDGRWIVTATESGRVDVWSGHTDHFTHHTRFEQHSSRVYVLEPHPHNSNLMLTAGYDGLIMVVDLLTATPRLSLRNTPPSRRFRNNRDRSDTPHSDAGGGATADDDNNGNNASDDDDDDDDDDDIDGDDHVEDGDQGQQVAGVTDCHWAPDGTSFCVVDDRGVLSVYGLHDPSVFAHLPRDQFFFTDYHPLVRDSTTGNVLDETTGMPPHRLVAPLLTDRRNGAYPQHLQIAPDEREPIGVLLADDVADRCEDRRRQLLRREVELDLLHRSRRVAPLPSTRAAVASALATVSPSSGSAGRTLRRRVAQSNNSNIVGDGLTAVAGDEAMLLVAVNDEEIDASTVRQALRPARRVVHAAVGDVPGATLGSTTASSSSATAASSSTLTGRSLQARLRRARQAGREGMTYLDDAEEEEEEDDDDGGNDDEEEEYEEDGEEDDDDDDEDEEDYGDDAELGEYGAFDAGQGSDDNDRSATYRTRSRGPAPRSARRKSRDLRRSSRRRRARVSHGPVDDDDDDDDGYKTYRGGRRTRNRRFEMAGFVVNDDNVDDDEVGGEGGKDAVPEEYQTFARGSSSRRAHAVGGRRATRRARYVVDDDGDDDDDDNDEEDAGEHKGGEQGGGLLGGVLLQESQEAQLARRARTNHWLGQTTPRMTPYYPQMGDDVVFVLAGFNTYRDEAIMQGIFTRYQARLRLGPGLRMAQLTSMMRCRLSRLAFETLGNVVVADVRLDILSFSSAPNQQPASSTVPMHISLRLADVDDCADFLVPARRFDRATSVSWSPGLRVRSQFGDPDEGDRWFVGTVVVSEPATTPSVGVEAPNSEPWLSISVLWAIDGNTDQVSPWDLVPLEPGDDSDETLPFESLTFPMLRDDGMFADARTANAAAEQQRLLAGMRGLQAAYPELVNILSKSLSAVHPMSLETIVARVESNFYRQRQALLYDVDMLRANGCLGHAVGSAPALVATLVANQLTMFVEDTTLANIAIDTLPDYAVVCEALEAAKNTPAAPSVIESTTTTTTTTTTTTTTAAAAAAATETAVCTKRKRSSEDDSDWEGEEEEEEEEEEEDDDDGGGEDDDYDSGSAQHWRPQRSAARPGRKVKKRRRVTFDLDAVRSVHKKLQKKDRQRFFAEPVDPVAHGAPEYLEVVREPMDLGTIHDRLAQHHYTSLEQYANDVRLVFSNAKLYNSQSSPVYRAAERLSAAFEEDYDTL*
g3450	858.515	-0.391014	0.126078	111.856	1.66045e-22	4.41421e-22	Early_Dip	Mvib_g3450.t1	NODE_76_length_93934_cov_38.826	93934	474																																										XP_004342415.2	3449	Capsaspora owczarzaki ATCC 30864	hypothetical protein CAOG_08246, partial	64	13	39.062	0.49	XP_024302676.1	519	Homo sapiens	radial spoke head 10 homolog B2 isoform X8	114	23	24.561	5.8																																	MADAVQYNGGGRGASFFSGRGGGRGTGAYAGQSGGRFAGRGGGRDYGGPARGRDGGPARGRGGGRGVGHGNARPQFNVGLREQYFATVAPRTHPCTDEQLIQLGDQPNGDQVRVMEPRVEQERFSEIAETATSHELHFTNDELAGARELQRQRKHVGMFFLNHETHVSVMASLQRELRLPDGGDDEQPLAYSVSLDFGMLTFLLPNTMRREPEVTVANVRNYMVHRGKTVSNFKAAISSPRTLDDARDVFDATRQRLRSTLESGFDTVDESEADSMSTAIHVYYAEQRGAEDRKFVVNYDHDTGAYSVKLVRTSKRKSMRDFAMLGAACDLRLAVKSVFEVEEEGPAADAIQTALTELEQNDLFEVETLRMRRAGLTPTLTCNCLRNIVSRVSFSVTNDGAPTLEVNMALVRQRNYDRQRELPISYDIQLHIKSCDTSKMSADADGTHAWNADVAFTETRRLMQLGFRLLPQI*
g3466	4161.25	-0.821463	0.15603	104.814	5.10161e-21	1.28374e-20	Early_Dip	Mvib_g3466.t1	NODE_96_length_84561_cov_44.0244	84561	404					COG0666@1|root,KOG0508@2759|Eukaryota,KOG4177@2759|Eukaryota,38BVK@33154|Opisthokonta,3BGGV@33208|Metazoa,3CT1S@33213|Bilateria	M	33208|Metazoa	0	ankyrin 3, node of Ranvier (ankyrin G)	-	-	COG0666	T	Ankyrin repeat	ANKYR		COG2940@1|root,KOG1082@2759|Eukaryota,38GXX@33154|Opisthokonta,3BA3A@33208|Metazoa,3D0GH@33213|Bilateria,485RE@7711|Chordata,48YDC@7742|Vertebrata,3JAKZ@40674|Mammalia,35EQM@314146|Euarchontoglires,4PZZT@9989|Rodentia	B	33208|Metazoa	1.4e-39	Histone-lysine N-methyltransferase	EHMT2	GO:0000003,GO:0000122,GO:0000228,GO:0000280,GO:0000785,GO:0000790,GO:0000976,GO:0000977,GO:0001012,GO:0001067,GO:0001708,GO:0002039,GO:0002165,GO:0002682,GO:0002697,GO:0002831,GO:0003006,GO:0003008,GO:0003674,GO:0003676,GO:0003677,GO:0003682,GO:0003690,GO:0003824,GO:0005488,GO:0005515,GO:0005575,GO:0005622,GO:0005623,GO:0005634,GO:0005654,GO:0005694,GO:0005700,GO:0005705,GO:0006139,GO:0006259,GO:0006275,GO:0006304,GO:0006305,GO:0006306,GO:0006325,GO:0006355,GO:0006357,GO:0006464,GO:0006479,GO:0006725,GO:0006807,GO:0006950,GO:0006996,GO:0007049,GO:0007059,GO:0007127,GO:0007129,GO:0007130,GO:0007154,GO:0007165,GO:0007275,GO:0007276,GO:0007281,GO:0007283,GO:0007286,GO:0007399,GO:0007444,GO:0007610,GO:0007611,GO:0007612,GO:0007613,GO:0007614,GO:0007616,GO:0007626,GO:0008150,GO:0008152,GO:0008168,GO:0008170,GO:0008213,GO:0008270,GO:0008276,GO:0008345,GO:0008757,GO:0009267,GO:0009410,GO:0009566,GO:0009605,GO:0009636,GO:0009719,GO:0009725,GO:0009755,GO:0009791,GO:0009888,GO:0009889,GO:0009890,GO:0009892,GO:0009893,GO:0009894,GO:0009895,GO:0009987,GO:0009991,GO:0010033,GO:0010243,GO:0010424,GO:0010468,GO:0010506,GO:0010507,GO:0010556,GO:0010558,GO:0010564,GO:0010604,GO:0010605,GO:0010629,GO:0010638,GO:0010639,GO:0010720,GO:0010769,GO:0010770,GO:0010948,GO:0010975,GO:0010976,GO:0014070,GO:0016020,GO:0016021,GO:0016043,GO:0016241,GO:0016242,GO:0016278,GO:0016279,GO:0016569,GO:0016570,GO:0016571,GO:0016604,GO:0016607,GO:0016740,GO:0016741,GO:0018022,GO:0018024,GO:0018027,GO:0018193,GO:0018205,GO:0019219,GO:0019222,GO:0019538,GO:0019904,GO:0019953,GO:0022008,GO:0022402,GO:0022412,GO:0022414,GO:0022603,GO:0022604,GO:0022607,GO:0023052,GO:0030154,GO:0030182,GO:0030518,GO:0030522,GO:0030534,GO:0030537,GO:0031056,GO:0031058,GO:0031060,GO:0031062,GO:0031224,GO:0031323,GO:0031324,GO:0031325,GO:0031326,GO:0031327,GO:0031329,GO:0031330,GO:0031344,GO:0031346,GO:0031347,GO:0031399,GO:0031401,GO:0031667,GO:0031668,GO:0031669,GO:0031974,GO:0031981,GO:0032101,GO:0032259,GO:0032268,GO:0032270,GO:0032501,GO:0032502,GO:0032504,GO:0032776,GO:0032870,GO:0033043,GO:0033044,GO:0033554,GO:0033993,GO:0034641,GO:0034968,GO:0035075,GO:0035076,GO:0035220,GO:0035265,GO:0035295,GO:0035690,GO:0036166,GO:0036211,GO:0036314,GO:0036315,GO:0040007,GO:0042054,GO:0042220,GO:0042221,GO:0042493,GO:0042594,GO:0043167,GO:0043169,GO:0043170,GO:0043226,GO:0043227,GO:0043228,GO:0043229,GO:0043231,GO:0043232,GO:0043233,GO:0043279,GO:0043401,GO:0043412,GO:0043414,GO:0043565,GO:0043900,GO:0044030,GO:0044085,GO:0044087,GO:0044088,GO:0044212,GO:0044237,GO:0044238,GO:0044260,GO:0044267,GO:0044422,GO:0044424,GO:0044425,GO:0044427,GO:0044428,GO:0044446,GO:0044451,GO:0044454,GO:0044464,GO:0044703,GO:0044728,GO:0045132,GO:0045143,GO:0045165,GO:0045471,GO:0045595,GO:0045597,GO:0045664,GO:0045666,GO:0045786,GO:0045892,GO:0045934,GO:0046483,GO:0046677,GO:0046872,GO:0046914,GO:0046958,GO:0046959,GO:0046974,GO:0046976,GO:0048148,GO:0048232,GO:0048285,GO:0048468,GO:0048513,GO:0048515,GO:0048518,GO:0048519,GO:0048522,GO:0048523,GO:0048545,GO:0048583,GO:0048589,GO:0048609,GO:0048663,GO:0048665,GO:0048699,GO:0048731,GO:0048814,GO:0048856,GO:0048869,GO:0050688,GO:0050767,GO:0050769,GO:0050773,GO:0050775,GO:0050789,GO:0050793,GO:0050794,GO:0050877,GO:0050890,GO:0050896,GO:0051052,GO:0051094,GO:0051128,GO:0051129,GO:0051130,GO:0051171,GO:0051172,GO:0051173,GO:0051239,GO:0051240,GO:0051246,GO:0051247,GO:0051252,GO:0051253,GO:0051276,GO:0051321,GO:0051567,GO:0051569,GO:0051570,GO:0051574,GO:0051704,GO:0051716,GO:0051726,GO:0051960,GO:0051962,GO:0060255,GO:0060284,GO:0060359,GO:0060429,GO:0060992,GO:0061647,GO:0061982,GO:0065007,GO:0070013,GO:0070192,GO:0070193,GO:0070316,GO:0070317,GO:0070734,GO:0070742,GO:0070887,GO:0071242,GO:0071310,GO:0071312,GO:0071314,GO:0071383,GO:0071390,GO:0071396,GO:0071407,GO:0071417,GO:0071466,GO:0071495,GO:0071496,GO:0071704,GO:0071840,GO:0072347,GO:0080090,GO:0080134,GO:0090304,GO:0097159,GO:0097305,GO:0097306,GO:0098687,GO:0098813,GO:0120035,GO:0140013,GO:0140096,GO:1900006,GO:1900109,GO:1900111,GO:1901360,GO:1901363,GO:1901564,GO:1901654,GO:1901655,GO:1901698,GO:1901699,GO:1901700,GO:1901701,GO:1902115,GO:1902116,GO:1902275,GO:1902679,GO:1902902,GO:1903046,GO:1903506,GO:1903507,GO:1905269,GO:1990837,GO:1990841,GO:2000026,GO:2000112,GO:2000113,GO:2000785,GO:2001141,GO:2001252	COG2940	R	SET domain-containing protein (function unknown)	SET		PF12796|PF12796|PF12796	38-116|126-214|225-317	7.2E-8|8.5E-17|3.0E-13	Ankyrin repeats (3 copies)|Ankyrin repeats (3 copies)|Ankyrin repeats (3 copies)	PTHR46224	1.0E-65	ANKYRIN REPEAT FAMILY PROTEIN				-|IPR002110|IPR002110|IPR002110	-|Ankyrin repeat|Ankyrin repeat|Ankyrin repeat	GO:0005515|GO:0005515|GO:0005515	XP_004364585.1	935	Capsaspora owczarzaki ATCC 30864	hypothetical protein CAOG_01717	288	71	29.167	3.07e-21	NP_065210.2	1719	Homo sapiens	ankyrin-1 isoform 2	275	68	34.545	6.45e-36	EP00749_Cafeteria_burkhardae_P002477	382	Cafeteria roenbergensis	KAA0149264.1 hypothetical protein FNF29_06151	361	88	36.842	3.88e-47	Q9Z2F6.2	448	Mus musculus	RecName: Full=B-cell lymphoma 3 protein homolog; Short=BCL-3	102	25	34.3	4.30e-04																	MDVFEGYQNRADLFAACESEEPTRIRQQLALVYSSSILVMLNDRGRSVLHIAASSGNAVAVELIIERLKQLAAGSNLTDSLNTKTRFSGSTPLLLAAQNGFDTVVDLLIRAGANVDQPVRDHATPLYMAAQNNHVKVTELLVKAGANISATRDDGATPLFTASYNGHLDIVHLLVANGAIVDHEREDKATALHVAAYHGHHDVVKVLIVNGANVLSTFRDGAFALYVSCQEGHLDIVRLLMSSGADPQQRKTDGSTIVGVAAHKNHVEILRYLFEECGLITSINTPSCEGRGPLHWAAFGGSSEATHYLLSMGADPFARTATNTDLGGLTALAMAREKLHHKCAKILMQPKWYSLRNHCCVAIRRAAQNTHLNYADYYVPICLDGDDDETDDPDSMLLSDPQI*
g3467	435.843	-1.1652	0.215015	81.7046	3.69066e-16	7.67567e-16	Early_Dip	Mvib_g3467.t1	NODE_96_length_84561_cov_44.0244	84561	167					COG4886@1|root,KOG1644@2759|Eukaryota,3A3S1@33154|Opisthokonta	A	33154|Opisthokonta	5.3e-47	Leucine-rich repeat	-	-	COG4886	K	Leucine-rich repeat (LRR) protein	LRR		COG4886@1|root,KOG1644@2759|Eukaryota,3A3S1@33154|Opisthokonta,3BPDP@33208|Metazoa,3D6DI@33213|Bilateria,41ZJV@6656|Arthropoda,3T03W@50557|Insecta	A	33208|Metazoa	4.5e-44	Leucine-rich repeat	-	-	COG4886	K	Leucine-rich repeat (LRR) protein	LRR		PF14580	36-162	5.0E-11	Leucine-rich repeat	PTHR46282	1.5E-52	LEUCINE-RICH MELANOCYTE DIFFERENTIATION-ASSOCIATED PROTEIN				IPR043313|-	Leucine-rich melanocyte differentiation-associated protein|-	-	XP_004364244.2	193	Capsaspora owczarzaki ATCC 30864	hypothetical protein CAOG_03405	155	93	49.677	1.77e-49	NP_001292510.1	226	Homo sapiens	leucine-rich melanocyte differentiation-associated protein isoform 1	139	82	41.727	5.16e-25	EP00050_Salpingoeca_kvevrii_P020269	221		m.96582 g.96582 ORF g.96582 m.96582 type:5prime_partial len:221 (-) comp8796_c0_seq1:1710-2372(-)	152	91	51.316	1.35e-47	Q9D9B4.1	229	Mus musculus	RecName: Full=Leucine-rich melanocyte differentiation-associated protein	159	94	38.4	1.62e-24	XP_033110386.1	199	Anneissia japonica	leucine-rich melanocyte differentiation-associated protein-like	157	94	51.6	1.24e-46	XP_033110386.1	199	Anneissia japonica	leucine-rich melanocyte differentiation-associated protein-like	157	94	51.6	1.07e-45	MTARVESNGRLSLAYRGLEVFPAKLGEKFGSKVFWLDLSGNKFADLRSLAPFSSLHTLVADDNFLTSRLLMPALPSLQVLWLNKNRIVSLNTFVDQLVDSAPNLEELSLMANEAAPSFFNGGSKQEHIDYRLYVISRLPRLRVLDSSPVTPEERAEAKRVFPFKGL*
g3476	1068.74	-1.12569	0.165196	145.441	1.24646e-29	4.34638e-29	Early_Dip	Mvib_g3476.t1	NODE_96_length_84561_cov_44.0244	84561	502	K10260	Ubiquitin mediated proteolysis [PATH:ko04120]	FBXW7, SEL10	F-box and WD-40 domain protein 7	KOG0274@1|root,KOG0281@1|root,KOG0274@2759|Eukaryota,KOG0281@2759|Eukaryota	S	2759|Eukaryota	5.6e-124	SCF-dependent proteasomal ubiquitin-dependent protein catabolic process	-	GO:0000003,GO:0000151,GO:0000746,GO:0000747,GO:0003674,GO:0005488,GO:0005515,GO:0005575,GO:0005622,GO:0005623,GO:0006508,GO:0006511,GO:0006807,GO:0007346,GO:0008150,GO:0008152,GO:0009056,GO:0009057,GO:0009987,GO:0010498,GO:0019005,GO:0019538,GO:0019941,GO:0019953,GO:0022414,GO:0030163,GO:0030674,GO:0031145,GO:0031461,GO:0032991,GO:0043161,GO:0043170,GO:0043632,GO:0044237,GO:0044238,GO:0044248,GO:0044257,GO:0044260,GO:0044265,GO:0044267,GO:0044424,GO:0044464,GO:0044703,GO:0044764,GO:0050789,GO:0050794,GO:0051603,GO:0051704,GO:0051726,GO:0060090,GO:0065007,GO:0071704,GO:1901564,GO:1901565,GO:1901575,GO:1902494,GO:1990234	KOG0274					KOG0274@1|root,KOG0274@2759|Eukaryota,38B8G@33154|Opisthokonta,3BB6T@33208|Metazoa,3CYJY@33213|Bilateria,41VBB@6656|Arthropoda	S	33208|Metazoa	2.8e-139	F-box and WD40 domain protein 7	FBXW7	GO:0000003,GO:0000151,GO:0000209,GO:0000819,GO:0000902,GO:0000904,GO:0001568,GO:0001570,GO:0001666,GO:0001763,GO:0001932,GO:0001934,GO:0001944,GO:0002009,GO:0002020,GO:0002682,GO:0002683,GO:0002761,GO:0002762,GO:0003006,GO:0003674,GO:0003700,GO:0003824,GO:0004842,GO:0005488,GO:0005515,GO:0005575,GO:0005622,GO:0005623,GO:0005634,GO:0005654,GO:0005730,GO:0005737,GO:0005739,GO:0005783,GO:0005794,GO:0005829,GO:0006139,GO:0006259,GO:0006260,GO:0006261,GO:0006275,GO:0006355,GO:0006357,GO:0006464,GO:0006508,GO:0006511,GO:0006725,GO:0006807,GO:0006928,GO:0006935,GO:0006950,GO:0006974,GO:0006996,GO:0007049,GO:0007059,GO:0007062,GO:0007088,GO:0007096,GO:0007154,GO:0007165,GO:0007166,GO:0007176,GO:0007219,GO:0007275,GO:0007346,GO:0007399,GO:0007409,GO:0007411,GO:0007424,GO:0007548,GO:0008150,GO:0008152,GO:0008156,GO:0008285,GO:0008593,GO:0009056,GO:0009057,GO:0009058,GO:0009059,GO:0009314,GO:0009411,GO:0009416,GO:0009605,GO:0009628,GO:0009653,GO:0009888,GO:0009889,GO:0009890,GO:0009892,GO:0009893,GO:0009894,GO:0009896,GO:0009966,GO:0009967,GO:0009968,GO:0009987,GO:0010468,GO:0010469,GO:0010498,GO:0010506,GO:0010556,GO:0010558,GO:0010562,GO:0010564,GO:0010594,GO:0010604,GO:0010605,GO:0010632,GO:0010638,GO:0010639,GO:0010646,GO:0010647,GO:0010648,GO:0010721,GO:0010821,GO:0010822,GO:0010824,GO:0010826,GO:0010866,GO:0010868,GO:0010883,GO:0010941,GO:0010942,GO:0010948,GO:0012505,GO:0014013,GO:0014014,GO:0016020,GO:0016021,GO:0016032,GO:0016043,GO:0016567,GO:0016740,GO:0019005,GO:0019216,GO:0019219,GO:0019220,GO:0019222,GO:0019538,GO:0019787,GO:0019899,GO:0019900,GO:0019901,GO:0019941,GO:0022008,GO:0022402,GO:0022414,GO:0022603,GO:0023051,GO:0023052,GO:0023056,GO:0023057,GO:0030030,GO:0030154,GO:0030162,GO:0030163,GO:0030182,GO:0030234,GO:0030323,GO:0030324,GO:0030332,GO:0030334,GO:0030424,GO:0030674,GO:0031146,GO:0031175,GO:0031224,GO:0031323,GO:0031324,GO:0031325,GO:0031326,GO:0031327,GO:0031329,GO:0031331,GO:0031396,GO:0031398,GO:0031399,GO:0031401,GO:0031461,GO:0031625,GO:0031647,GO:0031648,GO:0031974,GO:0031981,GO:0032268,GO:0032270,GO:0032386,GO:0032388,GO:0032446,GO:0032501,GO:0032502,GO:0032875,GO:0032876,GO:0032879,GO:0032880,GO:0032886,GO:0032989,GO:0032990,GO:0032991,GO:0033043,GO:0033157,GO:0033554,GO:0033674,GO:0034641,GO:0034644,GO:0034645,GO:0035146,GO:0035147,GO:0035239,GO:0035295,GO:0036211,GO:0036293,GO:0036294,GO:0040008,GO:0040011,GO:0040012,GO:0040028,GO:0042023,GO:0042058,GO:0042127,GO:0042176,GO:0042221,GO:0042325,GO:0042327,GO:0042330,GO:0042592,GO:0042802,GO:0042803,GO:0042981,GO:0042995,GO:0043005,GO:0043065,GO:0043067,GO:0043068,GO:0043085,GO:0043161,GO:0043170,GO:0043226,GO:0043227,GO:0043228,GO:0043229,GO:0043231,GO:0043232,GO:0043233,GO:0043392,GO:0043408,GO:0043410,GO:0043412,GO:0043523,GO:0043525,GO:0043535,GO:0043549,GO:0043632,GO:0043687,GO:0044092,GO:0044093,GO:0044237,GO:0044238,GO:0044248,GO:0044249,GO:0044257,GO:0044260,GO:0044265,GO:0044267,GO:0044389,GO:0044403,GO:0044419,GO:0044422,GO:0044424,GO:0044425,GO:0044428,GO:0044444,GO:0044446,GO:0044464,GO:0044786,GO:0045309,GO:0045595,GO:0045596,GO:0045637,GO:0045638,GO:0045670,GO:0045671,GO:0045732,GO:0045741,GO:0045742,GO:0045746,GO:0045765,GO:0045786,GO:0045833,GO:0045859,GO:0045860,GO:0045862,GO:0045926,GO:0045934,GO:0045937,GO:0046483,GO:0046605,GO:0046606,GO:0046660,GO:0046890,GO:0046983,GO:0048468,GO:0048471,GO:0048513,GO:0048514,GO:0048518,GO:0048519,GO:0048522,GO:0048523,GO:0048580,GO:0048583,GO:0048584,GO:0048585,GO:0048666,GO:0048667,GO:0048699,GO:0048729,GO:0048731,GO:0048754,GO:0048812,GO:0048856,GO:0048858,GO:0048869,GO:0048878,GO:0050678,GO:0050680,GO:0050730,GO:0050731,GO:0050767,GO:0050768,GO:0050789,GO:0050790,GO:0050793,GO:0050794,GO:0050816,GO:0050821,GO:0050896,GO:0051049,GO:0051050,GO:0051052,GO:0051053,GO:0051055,GO:0051093,GO:0051098,GO:0051100,GO:0051101,GO:0051128,GO:0051129,GO:0051130,GO:0051171,GO:0051172,GO:0051173,GO:0051174,GO:0051219,GO:0051222,GO:0051223,GO:0051239,GO:0051241,GO:0051246,GO:0051247,GO:0051252,GO:0051270,GO:0051276,GO:0051338,GO:0051347,GO:0051438,GO:0051443,GO:0051493,GO:0051494,GO:0051603,GO:0051704,GO:0051716,GO:0051726,GO:0051783,GO:0051960,GO:0051961,GO:0055088,GO:0055106,GO:0060090,GO:0060251,GO:0060253,GO:0060255,GO:0060284,GO:0060341,GO:0060429,GO:0060438,GO:0060446,GO:0060541,GO:0060562,GO:0061062,GO:0061097,GO:0061098,GO:0061136,GO:0061138,GO:0061564,GO:0065007,GO:0065008,GO:0065009,GO:0070013,GO:0070201,GO:0070372,GO:0070374,GO:0070482,GO:0070507,GO:0070647,GO:0070887,GO:0071214,GO:0071453,GO:0071456,GO:0071478,GO:0071482,GO:0071704,GO:0071840,GO:0072358,GO:0072359,GO:0080090,GO:0080134,GO:0080135,GO:0090049,GO:0090087,GO:0090207,GO:0090209,GO:0090304,GO:0090316,GO:0090329,GO:0097027,GO:0097458,GO:0097485,GO:0098772,GO:0098813,GO:0104004,GO:0120025,GO:0120036,GO:0120039,GO:0140096,GO:0140110,GO:1900037,GO:1900038,GO:1900407,GO:1900409,GO:1901184,GO:1901186,GO:1901214,GO:1901216,GO:1901342,GO:1901360,GO:1901564,GO:1901565,GO:1901575,GO:1901576,GO:1901800,GO:1901987,GO:1901990,GO:1902105,GO:1902106,GO:1902175,GO:1902177,GO:1902494,GO:1902531,GO:1902533,GO:1902806,GO:1902882,GO:1902884,GO:1903010,GO:1903011,GO:1903025,GO:1903026,GO:1903050,GO:1903052,GO:1903146,GO:1903201,GO:1903203,GO:1903209,GO:1903214,GO:1903223,GO:1903320,GO:1903322,GO:1903362,GO:1903364,GO:1903376,GO:1903378,GO:1903506,GO:1903533,GO:1903670,GO:1903706,GO:1903707,GO:1903747,GO:1903749,GO:1903827,GO:1903829,GO:1903955,GO:1904951,GO:1905952,GO:1990234,GO:1990381,GO:1990452,GO:2000026,GO:2000027,GO:2000058,GO:2000060,GO:2000104,GO:2000112,GO:2000113,GO:2000145,GO:2000273,GO:2000345,GO:2000346,GO:2000638,GO:2000639,GO:2000677,GO:2000678,GO:2001141,GO:2001204,GO:2001205,GO:2001233,GO:2001235,GO:2001242,GO:2001244	KOG0274					PF12937|PF00400|PF00400|PF00400|PF00400|PF00400|PF00400|PF00400	64-107|160-193|198-233|239-273|277-313|318-353|361-393|398-433	7.2E-14|3.0E-4|1.7E-4|6.7E-8|7.0E-6|0.0077|0.005|2.8E-8	F-box-like|WD domain, G-beta repeat|WD domain, G-beta repeat|WD domain, G-beta repeat|WD domain, G-beta repeat|WD domain, G-beta repeat|WD domain, G-beta repeat|WD domain, G-beta repeat	PTHR22847	1.8E-93	WD40 REPEAT PROTEIN				IPR001680|IPR001680|IPR001680|IPR001680|IPR001680|IPR001680|IPR001680|IPR001810|-	WD40 repeat|WD40 repeat|WD40 repeat|WD40 repeat|WD40 repeat|WD40 repeat|WD40 repeat|F-box domain|-	GO:0005515|GO:0005515|GO:0005515|GO:0005515|GO:0005515|GO:0005515|GO:0005515|GO:0005515	XP_004346736.2	829	Capsaspora owczarzaki ATCC 30864	archipelago beta form	458	91	45.852	2.68e-133	XP_024309894.1	540	Homo sapiens	F-box/WD repeat-containing protein 7 isoform X3	460	90	44.783	2.09e-137	EP00074_Homo_sapiens_P113333	540	Homo sapiens	XP_024309894.1 F-box/WD repeat-containing protein 7 isoform X3	460	90	44.783	4.45e-136	F1MNN4.3	706	Bos taurus	RecName: Full=F-box/WD repeat-containing protein 7; AltName: Full=F-box and WD-40 domain-containing protein 7	204	40.6	37.3	1.12e-37	XP_051993252.1	547	Xyrauchen texanus	F-box/WD repeat-containing protein 7-like isoform X3	204	40.6	38.2	3.11e-38	XP_051560984.1	547	Myxocyprinus asiaticus	F-box/WD repeat-containing protein 7-like isoform X4	204	40.6	38.2	2.69e-37	MSSPMETVPMDEDHVDQWITCFHEWDKARQEEAMNQFVLSCSHFQLRSLNAKVTPLLQRDFVSGLPHEIAIHILGFLDGPSLARASQVCRNWRQLAFDGSLWRVLCKRHNYTPETFLRIRSTKVPEPPYPRDLFHWRDVYIANRELELNWEAGRVTEKQTIAAHDTGSVITCLELYSDYIISGSDDNTVSVWDARTGELKHRLRGHTGGVWSCERAGNKIVTGATDRTLRVWDIDQGLCLHELKGHSSTVRCVHVEGNTIVSGSRDSTLRVWNMQTGACLHVLRGHQAAVRCVCLRNSLVVSASYDTTLKVWDVNTGKVNHSLEGHSKRIYSMQFDGETAVSGSLDTEIWVWDVVKGRAKFVLRGHHSLVGVLRLHGNLLVSGNADSTIKLWNIETGALVHTFQGHRAAVTCIYSDDHRIVSGSDDGTIKVWDIATGHFLHDLLSVNRSGVIWRLTFNKLQLAAAVRSSVPLNRSIDDVAPDQTQIRLFNFCSLRRKSDVE*
g3503	11201.2	-1.51926	0.175251	292.062	5.09285e-61	4.77504e-60	Early_Dip	Mvib_g3503.t1	NODE_944_length_2061_cov_60.0482	2061	394	K22390	Others	ACP7	acid phosphatase type 7	COG1409@1|root,KOG1378@2759|Eukaryota,37I36@33090|Viridiplantae,3GC1E@35493|Streptophyta,3KQCK@4447|Liliopsida	G	35493|Streptophyta	6.7e-144	Purple acid phosphatase	-	-	COG1409	T	3',5'-cyclic AMP phosphodiesterase CpdA	CpdA		COG1409@1|root,KOG1378@2759|Eukaryota,38RDT@33154|Opisthokonta,3B9ZT@33208|Metazoa	G	33208|Metazoa	3.9e-87	acid phosphatase activity	-	GO:0003674,GO:0003824,GO:0003993,GO:0005488,GO:0006793,GO:0006796,GO:0008150,GO:0008152,GO:0009987,GO:0016311,GO:0016787,GO:0016788,GO:0016791,GO:0042578,GO:0043167,GO:0043169,GO:0044237,GO:0046872	COG1409	T	3',5'-cyclic AMP phosphodiesterase CpdA	CpdA		PF17808|PF16656|PF00149	44-142|150-253|264-371	5.1E-16|2.0E-17|3.6E-6	Fn3-like domain from Purple Acid Phosphatase|Purple acid Phosphatase, N-terminal domain|Calcineurin-like phosphoesterase	PTHR45778	4.8E-82	PURPLE ACID PHOSPHATASE-RELATED				-|IPR015914|IPR040974|IPR004843	-|Purple acid phosphatase, N-terminal|Purple acid phosphatase, Fn3-like domain|Calcineurin-like phosphoesterase domain, ApaH type	GO:0003993|GO:0046872|-|GO:0016787	XP_004349546.1	595	Capsaspora owczarzaki ATCC 30864	hypothetical protein CAOG_02793	352	89	39.489	6.32e-66									EP00698_Gefionella_okellyi_P012731	536		TRINITY_DN3448_c0_g1_i1.p1 TRINITY_DN3448_c0_g1~~TRINITY_DN3448_c0_g1_i1.p1 ORF type:complete len:576 (+),score=64.75 TRINITY_DN3448_c0_g1_i1:121-1728(+)	366	93	42.077	4.87e-91	Q9LMX4.1	613	Arabidopsis thaliana	RecName: Full=Probable inactive purple acid phosphatase 1; Flags: Precursor	391	93.1	35.3	3.32e-54	XP_004341026.1	570	Acanthamoeba castellanii str. Neff	diphosphonucleotide phosphatase 1, putative	390	98.2	42.3	8.30e-88	XP_004341026.1	570	Acanthamoeba castellanii str. Neff	diphosphonucleotide phosphatase 1, putative	390	98.2	42.3	7.18e-87	MLLVCAMLMVLAGSASAHTIHNALDLVRVENIVEQRNGDVAIAVSPTAVKYNGEWVTVSWSGVAQPKKDDWIGIYAGDVKVTDVTPVKYVYPAEVVADYLQTGSGSHRFRLINMRTHVWFGLFSGGLSAGKLMASSPSNVTFGDPNEALQGHVTVTDQQGEMLVTWVTRDVGKPTVQFGTSASTLDHTVAASTTQYTRDMFCGPPATTTGWNVLPGVIHTAKLTGLAPATKYYFTFGDSISSTPRSAVASFTTAPKLGPDAVFNTVIFGDLGQAEIDGSTEASQMVASLNTTRTINALLEEHKTQFIVHCGDISYARGFSSLWDTFFDQLTDSQHHDTTANPRTAYAGTPFVTNIGNHERDYPNSHGYFNGTDSGGECGVAYEYRLPMPRPSRD
g3528	312.685	-1.02935	0.202861	127.254	9.10326e-26	2.75613e-25	Early_Dip	Mvib_g3528.t1	NODE_1335_length_1138_cov_32.1914	1138	223					28JFJ@1|root,2QRUR@2759|Eukaryota,39T6A@33154|Opisthokonta,3BVDN@33208|Metazoa	S	33208|Metazoa	1.1e-43	Taurine catabolism dioxygenase TauD, TfdA family	-	-	28JFJ					28JFJ@1|root,2QRUR@2759|Eukaryota,39T6A@33154|Opisthokonta,3BVDN@33208|Metazoa	S	33208|Metazoa	1.2e-44	Taurine catabolism dioxygenase TauD, TfdA family	-	-	28JFJ					PF02668	37-170	2.1E-12	Taurine catabolism dioxygenase TauD, TfdA family	PTHR10696	5.5E-11	GAMMA-BUTYROBETAINE HYDROXYLASE-RELATED				IPR003819|-	TauD/TfdA-like domain|-	GO:0016491	XP_004342464.2	694	Capsaspora owczarzaki ATCC 30864	hypothetical protein CAOG_08209	59	26	28.814	3.4	NP_005834.4	525	Homo sapiens	signal transducing adapter molecule 2	95	39	28.421	4.7	EP00004_Rigifila_ramosa_P011007	364		TRINITY_DN2319_c0_g1_i2.p1 TRINITY_DN2319_c0_g1~~TRINITY_DN2319_c0_g1_i2.p1 ORF type:5prime_partial len:364 (+),score=73.55 TRINITY_DN2319_c0_g1_i2:2-1093(+)	224	99	47.768	6.60e-61	E2JA28.1	329	Pantoea agglomerans	RecName: Full=Dapdiamide synthesis protein DdaC	172	77.1	29.1	3.67e-16	XP_011409668.1	362	Amphimedon queenslandica	PREDICTED: uncharacterized protein LOC100642043	191	83	40.8	1.40e-38	MDP2307375.1	346	Pseudomonadota bacterium	TauD/TfdA family dioxygenase	195	86.1	41	9.24e-45	FQPELNTEYLGTSPRRLQPDCKYVFSASEFPSYIAIPQHLEISFNGEDAPKIIAFCCISEPTIGGQTPLADFQKVYDEIDEDIRTKWEKKGLRYLRSYGCGGWRDRINPFAVKRWDEVFNTTDKSKVASLCDKAGYTHQWTADGRLLLEHTECVSKPHYETGVMTWYNHAHIFDHRMTKREFARVRSLIAHRAWDTPLPSWYFYLLQLFTTLVIFLQMTFMPT
g3559	300.894	0.285479	0.232445	63.6088	2.17736e-12	3.86896e-12	Early_Dip	Mvib_g3559.t1	NODE_71_length_96144_cov_44.2664	96144	550					28PCU@1|root,2S7XI@2759|Eukaryota	S	2759|Eukaryota	7.5e-106	Glycosyl hydrolase family 79 C-terminal beta domain	-	-	28PCU																					PTHR36183	5.7E-45	BETA-GLUCURONIDASE				-	-		XP_004363456.2	308	Capsaspora owczarzaki ATCC 30864	hypothetical protein CAOG_03728	156	28	23.718	6.2	XP_047287155.1	569	Homo sapiens	galactocerebrosidase isoform X2	54	10	38.889	8.1	EP00466_Bigelowiella_natans_P018520	735		jgi|Bigna1|80999|fgenesh1_pg.76_#_67	599	94	38.23	1.68e-109	A2QEQ6.1	541	Aspergillus niger CBS 513.88	RecName: Full=Beta-glucuronidase; Short=GlcAase; AltName: Full=Beta-D-glucuronoside glucuronosohydrolase; Flags: Precursor	109	19.1	27.5	2.51e-04	XP_001746598.1	514	Monosiga brevicollis MX1	uncharacterized protein MONBRDRAFT_26235	371	66.2	34.2	1.64e-38	KAK3248317.1	547	Cymbomonas tetramitiformis	hypothetical protein CYMTET_42214	436	75.6	38.3	1.59e-62	MIRIFFALVALTHFACWGEPTPPTPEIKSDLPVSFSIHVSSSLSAQPTTIPPNVVGLSMETNKARVLLTEQGTLGKPSSQPRLSYLNALGVLRASQPPGTRLKQPLLIRVGGNSADNSCFDYAPSEAAMGCTVNLTRADLTAYRDFAAAALANHQLNVSFILDTNLASQHAALGGREIQTAVSMGLFSSGVVSAVEIGNECDSYISTHPHSNLSFASDYRLAFDKFLAAYTNDYGLPNSTVVQGATFADVYRPEYTLMLPAYLKEHRARLFSLSIHNYPTSTCKLWRKAKHTVTMSSLLSWRASRGTALLYAPLARTAHDHNVPFVLGEANSASCGGQANVSDTLGAALWSLDYLSEMSQVGVSQVAFHGGPTDYYTPMALNASTLQVRPLFYGLWMFTELTRGSEAHWLNVTSKIDTAESYRAGVHALVSAKTAAAACCVRVLLIAKDHSARPMNASVSLDASLFRVSSSLTATLVRLNGTTSQAQEPLTAKHLTYAGLTFTGSLDGRPLGARVNETVSLTRDSARVALAPVLVAPASAVTIEVCELE*
g3563	632.162	-0.24838	0.154313	207.373	7.51346e-43	4.11231e-42	Early_Dip	Mvib_g3563.t1	NODE_71_length_96144_cov_44.2664	96144	725	K19398	Cilium and associated proteins [BR:ko03037]	BBS9	Bardet-Biedl syndrome 9 protein	KOG3679@1|root,KOG3679@2759|Eukaryota,38PHT@33154|Opisthokonta,3BEU5@33208|Metazoa,3CXMX@33213|Bilateria	U	33208|Metazoa	6.1e-52	cell projection organization	BBS9	GO:0000242,GO:0003008,GO:0003674,GO:0005575,GO:0005622,GO:0005623,GO:0005737,GO:0005813,GO:0005815,GO:0005829,GO:0005856,GO:0005886,GO:0005929,GO:0006810,GO:0006996,GO:0007600,GO:0007601,GO:0008104,GO:0008150,GO:0009987,GO:0015031,GO:0015630,GO:0015833,GO:0016020,GO:0016043,GO:0022607,GO:0030030,GO:0030031,GO:0030154,GO:0031090,GO:0031253,GO:0032501,GO:0032502,GO:0032991,GO:0033036,GO:0033365,GO:0034451,GO:0034464,GO:0034613,GO:0035869,GO:0036064,GO:0042886,GO:0042995,GO:0043226,GO:0043227,GO:0043228,GO:0043229,GO:0043232,GO:0044085,GO:0044422,GO:0044424,GO:0044425,GO:0044430,GO:0044441,GO:0044444,GO:0044446,GO:0044450,GO:0044459,GO:0044463,GO:0044464,GO:0044782,GO:0045184,GO:0045444,GO:0048869,GO:0050877,GO:0050896,GO:0050953,GO:0051179,GO:0051234,GO:0051641,GO:0060170,GO:0060271,GO:0061512,GO:0070727,GO:0070925,GO:0071702,GO:0071705,GO:0071840,GO:0071944,GO:0098588,GO:0098590,GO:0120025,GO:0120031,GO:0120036,GO:0120038	KOG3679					KOG3679@1|root,KOG3679@2759|Eukaryota,38PHT@33154|Opisthokonta,3BEU5@33208|Metazoa,3CXMX@33213|Bilateria	U	33208|Metazoa	4.9e-52	cell projection organization	BBS9	GO:0000242,GO:0003008,GO:0003674,GO:0005575,GO:0005622,GO:0005623,GO:0005737,GO:0005813,GO:0005815,GO:0005829,GO:0005856,GO:0005886,GO:0005929,GO:0006810,GO:0006996,GO:0007600,GO:0007601,GO:0008104,GO:0008150,GO:0009987,GO:0015031,GO:0015630,GO:0015833,GO:0016020,GO:0016043,GO:0022607,GO:0030030,GO:0030031,GO:0030154,GO:0031090,GO:0031253,GO:0032501,GO:0032502,GO:0032991,GO:0033036,GO:0033365,GO:0034451,GO:0034464,GO:0034613,GO:0035869,GO:0036064,GO:0042886,GO:0042995,GO:0043226,GO:0043227,GO:0043228,GO:0043229,GO:0043232,GO:0044085,GO:0044422,GO:0044424,GO:0044425,GO:0044430,GO:0044441,GO:0044444,GO:0044446,GO:0044450,GO:0044459,GO:0044463,GO:0044464,GO:0044782,GO:0045184,GO:0045444,GO:0048869,GO:0050877,GO:0050896,GO:0050953,GO:0051179,GO:0051234,GO:0051641,GO:0060170,GO:0060271,GO:0061512,GO:0070727,GO:0070925,GO:0071702,GO:0071705,GO:0071840,GO:0071944,GO:0098588,GO:0098590,GO:0120025,GO:0120031,GO:0120036,GO:0120038	KOG3679					PF14727|PF14728	21-237|346-715	8.0E-27|6.2E-68	PTHB1 N-terminus|PTHB1 C-terminus	PTHR20991	2.3E-88	PARATHYROID HORMONE-RESPONSIVE B1 GENE				IPR028073|IPR026511|IPR028074	PTHB1, N-terminal domain|Parathyroid hormone-responsive B1|PTHB1, C-terminal domain	-|GO:0034464|-	XP_004343797.1	1162	Capsaspora owczarzaki ATCC 30864	hypothetical protein CAOG_07073	58	7	36.207	2	NP_001028777.1	882	Homo sapiens	protein PTHB1 isoform 4	699	95	25.322	1.63e-44	EP00276_Gloeochaete_wittrockiana_P019021	925		CAMPEP_0184355050 /NCGR_PEP_ID=MMETSP1089-20130417|92949_1 /TAXON_ID=38269 ORGANISM="Gloeochaete wittrockiana, Strain SAG46.84" /NCGR_SAMPLE_ID=MMETSP1089 /ASSEMBLY_ACC=CAM_ASM_000445 /LENGTH=925 /DNA_ID=CAMNT_0026691457 /DNA_START=1 /DNA_END=2777 /DNA_ORIENTATION=-	705	95	26.667	1.27e-57	Q811G0.2	885	Mus musculus	RecName: Full=Protein PTHB1; AltName: Full=Bardet-Biedl syndrome 9 protein homolog; AltName: Full=Parathyroid hormone-responsive B1 gene protein homolog	700	95	25.6	5.04e-38	XP_006823784.1	958	Saccoglossus kowalevskii	PREDICTED: protein PTHB1-like	702	95.7	27.8	1.31e-47	XP_006823784.1	958	Saccoglossus kowalevskii	PREDICTED: protein PTHB1-like	702	95.7	27.8	1.14e-46	MALPYGTVRGSTGDGTLAGTANAVAQTCVPEWTVDVGESVRSVMYARNVARHSPDPSQSQQQLTRDALIVLGSRSVFFIKPTTGHISASKAFEHAPICCCVYPQQRQKGASIDSKPSFTSGLLVLTANNVLSVLRNDQQLLWAAHVDQPHAQHALTVQLAVHSFAFVPALIVTLSDQGHLTLSYLGTRTHNNNKPINALSDLPQQQKQQQQQQQDFSRVASEMTLLQRQISQQHQALTRSLSQLSNHSQLRPDEPRLEINSVVPSQPDQIAHSSNADVKDNDVTAQLMAEPTLTVQVQLTLNSPTGTALTDLRMYLSPPAHIEVRSLTHQQQQHDDDHSQQYCVHLNRISPAKALNVPLRIQLSADLLPSSPVLPITITYPIPSSGGAFATARHNLPLPLSLIAHRVSPHKDARFRLTLDTSQSHPIALTTLFSDLVNHHTTTAITEHAADTTTNALGIALYCGPIITLIPSKHSGRIRIQSNHFEALWSPLESLVNRLSSQNVSLSFHSELPLEQYFFFLDRHFEVRLKLQSVQREIHRKTRLFRALEKRFLATLSEKRSQSEMKDKHEKNDSLSGLELLLEECFQKVMELSESAVQMRIELDDAANSLACANRVIAQLIRLTNSDSEIDSAIANVFLSDVSSLSVSSADNECSLDQLRFVGWEESADLALVSLLRGPLAKSKKEKEGTNSSAIEMSEDTVRLKRHIVMVCERIQKYSKESIE*
g3564	1245.82	-0.341171	0.0791428	152.978	3.10141e-31	1.14164e-30	Early_Dip	Mvib_g3564.t1	NODE_71_length_96144_cov_44.2664	96144	451	K01052	Steroid biosynthesis [PATH:ko00100]	LIPA	lysosomal acid lipase/cholesteryl ester hydrolase [EC:3.1.1.13]	COG0596@1|root,KOG2624@2759|Eukaryota,38E9D@33154|Opisthokonta,3BA6C@33208|Metazoa,3CTTI@33213|Bilateria,41UAZ@6656|Arthropoda,3SJG0@50557|Insecta,448PZ@7088|Lepidoptera	I	33208|Metazoa	8.6e-253	Partial alpha/beta-hydrolase lipase region	-	GO:0003674,GO:0003824,GO:0005575,GO:0005576,GO:0006629,GO:0007586,GO:0008150,GO:0008152,GO:0016787,GO:0016788,GO:0032501,GO:0044238,GO:0071704	COG0596	HR	2-succinyl-6-hydroxy-2,4-cyclohexadiene-1-carboxylate synthase MenH and related esterases, alpha/beta hydrolase fold	MenH	Menaquinone biosynthesis	COG0596@1|root,KOG2624@2759|Eukaryota,38E9D@33154|Opisthokonta,3BA6C@33208|Metazoa,3CTTI@33213|Bilateria,41UAZ@6656|Arthropoda,3SJG0@50557|Insecta,448PZ@7088|Lepidoptera	I	33208|Metazoa	3.9e-253	Partial alpha/beta-hydrolase lipase region	-	GO:0003674,GO:0003824,GO:0005575,GO:0005576,GO:0006629,GO:0007586,GO:0008150,GO:0008152,GO:0016787,GO:0016788,GO:0032501,GO:0044238,GO:0071704	COG0596	HR	2-succinyl-6-hydroxy-2,4-cyclohexadiene-1-carboxylate synthase MenH and related esterases, alpha/beta hydrolase fold	MenH	Menaquinone biosynthesis	PF04083	78-143	6.7E-20	Partial alpha/beta-hydrolase lipase region	PTHR11005	1.8E-88	LYSOSOMAL ACID LIPASE-RELATED				-|IPR006693	-|Partial AB-hydrolase lipase domain	GO:0006629	XP_004343698.1	503	Capsaspora owczarzaki ATCC 30864	triacylglycerol lipase	446	98	47.085	1.69e-150	NP_001073987.1	399	Homo sapiens	lipase member K isoform 1 precursor	371	79	33.154	2.68e-57	EP00120_Capsaspora_owczarzaki_P001116	503	Capsaspora owczarzaki ATCC 30864	XP_004343698.1 triacylglycerol lipase	446	98	47.085	6.11e-148	O74430.1	467	Schizosaccharomyces pombe 972h-	RecName: Full=Probable lipase C1672.09	356	78	41.3	1.46e-82	XP_004343698.1	503	Capsaspora owczarzaki ATCC 30864	triacylglycerol lipase	446	98.2	47.1	9.43e-140	XP_004343698.1	503	Capsaspora owczarzaki ATCC 30864	triacylglycerol lipase	446	98.2	47.1	8.17e-139	MAVPGRRFFSHGMRGYLRLLFAFIVVLIEFVTRAVFSLVPRPIVAALDSLREKMVLQGRRVFRSDTPLEDAAMDMSTMELVALHGYVGEEHYVKTRDGYMLTLHRIVGRRDGQAHDTGSATHRAKPPVLMVHGLLMCSEVWVVTPDALAFQLVDAGCDVWLANCRGNRYSTRHTSLKPQSAAFWDFSLDEMAHNDIPACIDHALSHTDHTRLAYVGFSQGTALAFACFSLTPALRHKISVFCALAPACKSTGFKEGSLRTFVRIAPDSVFLFFGRHSMWPSVYFWRNLLTRKTFASAIDTACSSLFGWQMNMYGSEARKQVHFAHLYSTTSVKVIVHWMQISSSGSFEMFDELYTSGSKYRSYVSQKYPIHQIRIPTHIYYGARDGLTDIPWLLNTLPSETTTVHCDPDYQHVEMIWGEKAPRTIFPQIVSTVVSSFESKSPHADIQSLE*
g3612	7420.95	-0.407761	0.0821527	124.6	3.32595e-25	9.85789e-25	Early_Dip	Mvib_g3612.t1	NODE_83_length_89752_cov_44.8324	89752	857	K05699	Focal adhesion [PATH:ko04510]	ACTN1_4	actinin alpha 1/4	COG5069@1|root,KOG0040@1|root,KOG0040@2759|Eukaryota,KOG0517@2759|Eukaryota,3AH5E@33154|Opisthokonta	Z	2759|Eukaryota	8.3e-89	negative regulation of protein depolymerization	-	-	COG5069					COG5069@1|root,KOG0035@2759|Eukaryota,38C3U@33154|Opisthokonta,3BB7X@33208|Metazoa,3CV9K@33213|Bilateria,4873Q@7711|Chordata,4966R@7742|Vertebrata,3J99J@40674|Mammalia,35BVW@314146|Euarchontoglires,4M7JN@9443|Primates,4N18R@9604|Hominidae	Z	33208|Metazoa	3.3e-120	peroxisome proliferator activated receptor signaling pathway	ACTN4	GO:0000976,GO:0000977,GO:0001012,GO:0001067,GO:0001666,GO:0001725,GO:0001882,GO:0002028,GO:0002576,GO:0003674,GO:0003676,GO:0003677,GO:0003682,GO:0003690,GO:0003712,GO:0003713,GO:0003779,GO:0005102,GO:0005178,GO:0005488,GO:0005509,GO:0005515,GO:0005575,GO:0005576,GO:0005622,GO:0005623,GO:0005634,GO:0005654,GO:0005737,GO:0005829,GO:0005856,GO:0005903,GO:0005911,GO:0005938,GO:0006810,GO:0006887,GO:0006928,GO:0006950,GO:0006996,GO:0007010,GO:0007015,GO:0007043,GO:0007154,GO:0007162,GO:0007165,GO:0008092,GO:0008104,GO:0008134,GO:0008150,GO:0009628,GO:0009889,GO:0009891,GO:0009893,GO:0009966,GO:0009967,GO:0009987,GO:0010155,GO:0010556,GO:0010557,GO:0010604,GO:0010646,GO:0010647,GO:0010721,GO:0010765,GO:0010769,GO:0010771,GO:0010810,GO:0010812,GO:0010941,GO:0010959,GO:0012505,GO:0015031,GO:0015629,GO:0015833,GO:0016043,GO:0016192,GO:0016604,GO:0019219,GO:0019222,GO:0022603,GO:0022604,GO:0022607,GO:0022898,GO:0023051,GO:0023052,GO:0023056,GO:0030016,GO:0030017,GO:0030018,GO:0030029,GO:0030036,GO:0030048,GO:0030050,GO:0030054,GO:0030100,GO:0030141,GO:0030155,GO:0030334,GO:0030335,GO:0030374,GO:0030522,GO:0030705,GO:0030863,GO:0031091,GO:0031093,GO:0031143,GO:0031323,GO:0031325,GO:0031326,GO:0031328,GO:0031410,GO:0031490,GO:0031674,GO:0031974,GO:0031981,GO:0031982,GO:0031983,GO:0032409,GO:0032411,GO:0032412,GO:0032414,GO:0032415,GO:0032417,GO:0032432,GO:0032879,GO:0032940,GO:0032991,GO:0033036,GO:0034329,GO:0034330,GO:0034762,GO:0034764,GO:0034765,GO:0034767,GO:0034774,GO:0035257,GO:0035357,GO:0036094,GO:0036293,GO:0040012,GO:0040017,GO:0042641,GO:0042802,GO:0042803,GO:0042886,GO:0042974,GO:0042981,GO:0042995,GO:0043005,GO:0043067,GO:0043167,GO:0043169,GO:0043226,GO:0043227,GO:0043228,GO:0043229,GO:0043231,GO:0043232,GO:0043233,GO:0043269,GO:0043270,GO:0043292,GO:0043297,GO:0043565,GO:0044085,GO:0044093,GO:0044212,GO:0044325,GO:0044422,GO:0044424,GO:0044428,GO:0044430,GO:0044433,GO:0044444,GO:0044446,GO:0044448,GO:0044449,GO:0044451,GO:0044464,GO:0044877,GO:0045055,GO:0045184,GO:0045216,GO:0045595,GO:0045596,GO:0045807,GO:0045935,GO:0046872,GO:0046903,GO:0046907,GO:0046983,GO:0047485,GO:0048384,GO:0048471,GO:0048518,GO:0048519,GO:0048522,GO:0048523,GO:0048548,GO:0048549,GO:0048583,GO:0048584,GO:0050789,GO:0050793,GO:0050794,GO:0050839,GO:0050896,GO:0051015,GO:0051017,GO:0051049,GO:0051050,GO:0051093,GO:0051128,GO:0051129,GO:0051130,GO:0051171,GO:0051173,GO:0051179,GO:0051234,GO:0051252,GO:0051254,GO:0051270,GO:0051271,GO:0051272,GO:0051427,GO:0051640,GO:0051641,GO:0051648,GO:0051649,GO:0051650,GO:0051656,GO:0051716,GO:0060205,GO:0060255,GO:0060284,GO:0060627,GO:0061572,GO:0065007,GO:0065009,GO:0070013,GO:0070482,GO:0070830,GO:0071702,GO:0071705,GO:0071840,GO:0071944,GO:0080090,GO:0097159,GO:0097367,GO:0097435,GO:0097458,GO:0097517,GO:0097708,GO:0098862,GO:0099080,GO:0099081,GO:0099503,GO:0099512,GO:0099515,GO:0099518,GO:0099568,GO:0120025,GO:0140110,GO:1900024,GO:1900025,GO:1901222,GO:1901224,GO:1901363,GO:1902305,GO:1902307,GO:1902396,GO:1902414,GO:1902531,GO:1902533,GO:1902680,GO:1903506,GO:1903508,GO:1904062,GO:1904064,GO:1990837,GO:1990904,GO:2000145,GO:2000147,GO:2000649,GO:2000651,GO:2001141	COG5069					PF00307|PF00307|PF13499	27-133|141-243|726-787	3.1E-12|5.0E-18|7.1E-15	Calponin homology (CH) domain|Calponin homology (CH) domain|EF-hand domain pair	PTHR11915	2.7E-91	SPECTRIN/FILAMIN RELATED CYTOSKELETAL PROTEIN				-|IPR002048|IPR001715|IPR001715	-|EF-hand domain|Calponin homology domain|Calponin homology domain	GO:0005509|GO:0005515|GO:0005515	XP_004349304.2	867	Capsaspora owczarzaki ATCC 30864	pectoralis alpha actinin	854	97	29.625	2.27e-120	NP_001398072.1	911	Homo sapiens	alpha-actinin-4 isoform 3	866	97	30.023	3.36e-121	EP00294_Goniomonas_avonlea_P005674	839		CAMPEP_0114550774 /NCGR_PEP_ID=MMETSP0114-20121206|6247_1 /TAXON_ID=31324 /ORGANISM="Goniomonas sp, Strain m" /LENGTH=839 /DNA_ID=CAMNT_0001735559 /DNA_START=1 /DNA_END=2519 /DNA_ORIENTATION=-	841	97	39.239	0	P05095.2	861	Dictyostelium discoideum	RecName: Full=Alpha-actinin A; AltName: Full=Actin-binding protein A; AltName: Full=F-actin cross-linking protein	849	97	31.2	3.87e-110	XP_044562657.1	855	Naegleria fowleri	uncharacterized protein FDP41_003266	853	97.1	30	3.89e-110	KAF2073298.1	853	Polysphondylium violaceum	hypothetical protein CYY_005397	849	97	32.2	1.53e-111	MSKPSDWDPNGEEGDLEREPEEWERMQMKTFLGWCNVYLTKRELKVEDICKDWDSGVELINLLEVISDQPMGRYFKVPKNVIHKQNNLSMATTFINNFLRENKMGVSYQAQDILDHNRTLILGMIWTLIHKYAIAGDGLEGKEGLLLWCKKNTSGYKGVKIENFSTSWNDGLGFSALIHHFRPDLLDFSKCAGRDSLANLQHAFKVASEVLDIPALLDPVDIAGKCPDAKSIMTYVSFYWKVFSKMESGAVGRDRVATVLGQFRANQLTADDYLSRASELVEWLTEKITEFNAKNYGESLDDIQESFVGLNDYRESDKPLKTAEWRSLATQARSLAQKQRTEHAVPFVAPEGLSNEDIEATWEELKVAEKAYDLGLSETLTAARKRKNTVDRLQSQLIKLSQWCADVQAGHLADEELGDSRSAVEGSIKKHEAFAQQLTVFETRAASVLEEGPQYAETAAATEAFSEQLAAVKAGSEERKTTLDERLQAFVDFEATCLHFSSQAEQLNAVYEAVEDAISLPVTSYSVAEVEALTADQVSARTRLAEQEAVMEELVGIEEVFAGAENPFSRFTVASLQEKKSDLEDALTTRDQALVVESEKQQAHEYLRVEFAEQANQFAEWCTQHIRALDDEMTLEGDLEEHLATIDETLASVHQYGEECIAYLQKVNQQMVESGVVDNIHTSHTLPDLIVEYESLKTGYGQKQALIKEKILAIKGMEVTPEQLREFREAFDYFDKDRSGAIDRDEFKMCQESLGQVLSDEEIESAYNSIDKDHNGKITFDEFVAFMVSRVIVTDSYHDVLGAIKTLAGGKDTISEEELHSFLAPEVVDYVKGAAQLAENGEYDYNSLLSSVFLVE*
g3636	363.067	-0.886048	0.194853	118.819	5.58397e-24	1.57994e-23	Early_Dip	Mvib_g3636.t1	NODE_199_length_45321_cov_43.5727	45321	762					KOG0596@1|root,KOG0596@2759|Eukaryota,38EVC@33154|Opisthokonta,3NVRQ@4751|Fungi,3QKBU@4890|Ascomycota,3RSAG@4891|Saccharomycetes,47AK2@766764|Debaryomycetaceae	T	4751|Fungi	1.2e-13	Protein tyrosine kinase	MPS1	GO:0000003,GO:0000075,GO:0000166,GO:0000226,GO:0000228,GO:0000278,GO:0000280,GO:0000775,GO:0000776,GO:0000777,GO:0000778,GO:0000779,GO:0000780,GO:0000793,GO:0000794,GO:0000819,GO:0003674,GO:0003824,GO:0004672,GO:0004674,GO:0004712,GO:0005488,GO:0005524,GO:0005575,GO:0005622,GO:0005623,GO:0005634,GO:0005694,GO:0005815,GO:0005816,GO:0005856,GO:0006464,GO:0006468,GO:0006793,GO:0006796,GO:0006807,GO:0006996,GO:0007010,GO:0007017,GO:0007049,GO:0007051,GO:0007059,GO:0007088,GO:0007093,GO:0007094,GO:0007127,GO:0007154,GO:0007165,GO:0007346,GO:0008104,GO:0008144,GO:0008150,GO:0008152,GO:0008608,GO:0009987,GO:0010564,GO:0010639,GO:0010948,GO:0010965,GO:0015630,GO:0016043,GO:0016301,GO:0016310,GO:0016740,GO:0016772,GO:0016773,GO:0017076,GO:0019538,GO:0022402,GO:0022414,GO:0022607,GO:0023052,GO:0030071,GO:0030474,GO:0030554,GO:0031023,GO:0031134,GO:0031503,GO:0031577,GO:0031974,GO:0031981,GO:0032553,GO:0032555,GO:0032559,GO:0032991,GO:0033036,GO:0033043,GO:0033044,GO:0033045,GO:0033046,GO:0033047,GO:0033048,GO:0033365,GO:0034501,GO:0034502,GO:0034613,GO:0034629,GO:0035556,GO:0035639,GO:0036094,GO:0036211,GO:0043167,GO:0043168,GO:0043170,GO:0043226,GO:0043227,GO:0043228,GO:0043229,GO:0043231,GO:0043232,GO:0043233,GO:0043412,GO:0044085,GO:0044237,GO:0044238,GO:0044260,GO:0044267,GO:0044422,GO:0044424,GO:0044427,GO:0044428,GO:0044430,GO:0044446,GO:0044454,GO:0044464,GO:0044732,GO:0045786,GO:0045787,GO:0045839,GO:0045841,GO:0045930,GO:0045931,GO:0046777,GO:0048285,GO:0048518,GO:0048519,GO:0048522,GO:0048523,GO:0050789,GO:0050794,GO:0050896,GO:0051128,GO:0051129,GO:0051179,GO:0051225,GO:0051276,GO:0051300,GO:0051301,GO:0051304,GO:0051321,GO:0051641,GO:0051716,GO:0051726,GO:0051783,GO:0051784,GO:0051983,GO:0051985,GO:0051988,GO:0061982,GO:0065007,GO:0070013,GO:0070727,GO:0070925,GO:0071173,GO:0071174,GO:0071459,GO:0071704,GO:0071840,GO:0072395,GO:0072413,GO:0072416,GO:0072477,GO:0072480,GO:0072486,GO:0090068,GO:0090231,GO:0090232,GO:0090266,GO:0090267,GO:0097159,GO:0097367,GO:0098687,GO:0098813,GO:0140013,GO:0140096,GO:1901265,GO:1901363,GO:1901564,GO:1901976,GO:1901978,GO:1901987,GO:1901988,GO:1901990,GO:1901991,GO:1902099,GO:1902100,GO:1903046,GO:1903047,GO:1903504,GO:1905818,GO:1905819,GO:1990299,GO:2000816,GO:2001251	KOG0596					KOG1345@1|root,KOG1345@2759|Eukaryota,38D1D@33154|Opisthokonta,3BKUZ@33208|Metazoa,3CSU5@33213|Bilateria,486QR@7711|Chordata,48Y52@7742|Vertebrata,4GIPA@8782|Aves	T	33208|Metazoa	1.4e-11	Protein tyrosine kinase	SBK3	GO:0000166,GO:0003674,GO:0003824,GO:0004672,GO:0004674,GO:0005488,GO:0005524,GO:0006464,GO:0006468,GO:0006793,GO:0006796,GO:0006807,GO:0008144,GO:0008150,GO:0008152,GO:0009987,GO:0016301,GO:0016310,GO:0016740,GO:0016772,GO:0016773,GO:0017076,GO:0019538,GO:0030554,GO:0032553,GO:0032555,GO:0032559,GO:0035639,GO:0036094,GO:0036211,GO:0043167,GO:0043168,GO:0043170,GO:0043412,GO:0044237,GO:0044238,GO:0044260,GO:0044267,GO:0071704,GO:0097159,GO:0097367,GO:0140096,GO:1901265,GO:1901363,GO:1901564	KOG1345					PF00069	265-498	1.4E-17	Protein kinase domain	PTHR44167	9.5E-16	OVARIAN-SPECIFIC SERINE/THREONINE-PROTEIN KINASE LOK-RELATED				IPR000719|-	Protein kinase domain|-	GO:0004672|GO:0005524|GO:0006468	XP_004349085.1	1430	Capsaspora owczarzaki ATCC 30864	cell division protein kinase	130	16	29.231	1.64e-07	NP_001230115.1	404	Homo sapiens	serine/threonine-protein kinase pim-1 isoform 1	135	17	26.667	1.98e-06	EP00697_Spironema_sp_BW2_P003999	639		gnl|Spiro4|15389_TR8279_c0_g1_i1.p1 gnl|Spiro4|15389_TR8279_c0_g1~~gnl|Spiro4|15389_TR8279_c0_g1_i1.p1 ORF type:5prime_partial len:639 (+),score=224.88 gnl|Spiro4|15389_TR8279_c0_g1_i1:2-1918(+)	250	32	29.2	7.27e-16	P0C8M8.1	626	Zea mays	RecName: Full=Probable serine/threonine-protein kinase CCRP1; AltName: Full=Cell-cycle related Protein 1	249	31.9	27.7	8.98e-06	XP_001701424.2	2135	Chlamydomonas reinhardtii	uncharacterized protein CHLRE_11g467536v5	135	16.9	33.3	1.74e-08	KAG2439015.1	2010	Chlamydomonas schloesseri	hypothetical protein HYH02_006543	136	16.9	36	2.85e-10	EPPFKIDLFRQAIFIYADSSEPVDMWIPSSSFQPQSTIFSEQDPKHSDSTAALNVSADLNNKLAAVPLKKHRVLRRRPAFLVHSQPTQLPPLSAPRLTTTVPPMCRLEPSLSPPPDDTPTMTPAFPSPQLPEVEPVTSASLPPLLDELPTTTPAHPLPLSPDIEPVSPTAVSPPPAGQTTTTTSPPPLPPLERSVGPTLFTTLSSATSSTCSTPLTSIPTFSPYTGEPVALGLTKSRNTVIRVNKVTRAGLVCGDAVLKVIQDPEEYAYEVRALASLKNTDIAVHFVAEVDYKGAAAIELESGRESLAEWHCDIQREGGATRQRLQAHMLEAFQLVKQLHRRGWVHNDIKLSNFVFFGKAQRLKLIDFGTARCIGECVGRAWTRDTVPPELVDFVLHGGSTAPLASPATDMWQLGLVFCELMGNSLPFECFDDTKADALLSAQRNWPDRCEPLLHEQFPDGFGVFESARKAVKLIAGFLSTDPDLRMVNVHRLATHVYLGGRGAGQTTMESMLATLQQQAPANVVEGMEGLGEVSRRLEALLDPVFHNLSESALTAKLHHASLVHQLRVNQQLIMDSVDSEKPRMFALVPSPSDKSWHKVSTWGKSTFRLYPLCEEGPHFLKNCKGARVTELKEKFAKMLPIIKVMLTVTLTACKLALAAGGLGALLPDGSSVLSFFDDNAESLVDVLENVDRVAENALGDAEVVSQIGAATGSSDDGRAMGVGLEWMRRLCGNKDGTFGGLKFTTVAGAQSINRPEVMLG*
g3655	601.235	-1.54736	0.1681	194.699	3.86567e-40	1.92893e-39	Early_Dip	Mvib_g3655.t1	NODE_199_length_45321_cov_43.5727	45321	278	K13237	Peroxisome [PATH:ko04146]	DECR2, SPS19	2,4-dienoyl-CoA reductase [(3E)-enoyl-CoA-producing], peroxisomal [EC:1.3.1.124]	COG1028@1|root,KOG0725@2759|Eukaryota,KOG1200@2759|Eukaryota,38BUC@33154|Opisthokonta,3BC34@33208|Metazoa,3D09G@33213|Bilateria,485W0@7711|Chordata	Q	33208|Metazoa	8.6e-47	Enoyl-(Acyl carrier protein) reductase	-	-	COG1028	I	NAD(P)-dependent dehydrogenase, short-chain alcohol dehydrogenase family	FabG	Fatty acid biosynthesis	COG1028@1|root,KOG0725@2759|Eukaryota,3905U@33154|Opisthokonta,3BAN7@33208|Metazoa,3CWXE@33213|Bilateria,486IW@7711|Chordata,48WXN@7742|Vertebrata	Q	33208|Metazoa	1.9e-77	2,4-dienoyl CoA reductase 2, peroxisomal	DECR2	GO:0003674,GO:0003824,GO:0005102,GO:0005488,GO:0005515,GO:0005575,GO:0005622,GO:0005623,GO:0005737,GO:0005777,GO:0005778,GO:0005829,GO:0006082,GO:0006605,GO:0006625,GO:0006629,GO:0006631,GO:0006633,GO:0006635,GO:0006636,GO:0006810,GO:0006886,GO:0006996,GO:0007031,GO:0008104,GO:0008150,GO:0008152,GO:0008610,GO:0008670,GO:0009056,GO:0009058,GO:0009062,GO:0009987,GO:0015031,GO:0015833,GO:0016020,GO:0016042,GO:0016043,GO:0016053,GO:0016054,GO:0016491,GO:0016627,GO:0016628,GO:0019166,GO:0019395,GO:0019752,GO:0030258,GO:0031090,GO:0031903,GO:0032787,GO:0033036,GO:0033365,GO:0033540,GO:0033559,GO:0034440,GO:0034613,GO:0042579,GO:0042886,GO:0043226,GO:0043227,GO:0043229,GO:0043231,GO:0043436,GO:0043574,GO:0044237,GO:0044238,GO:0044242,GO:0044248,GO:0044249,GO:0044255,GO:0044281,GO:0044282,GO:0044283,GO:0044422,GO:0044424,GO:0044438,GO:0044439,GO:0044444,GO:0044446,GO:0044464,GO:0045184,GO:0046394,GO:0046395,GO:0046907,GO:0051179,GO:0051234,GO:0051641,GO:0051649,GO:0055114,GO:0070727,GO:0071702,GO:0071704,GO:0071705,GO:0071840,GO:0072329,GO:0072330,GO:0072594,GO:0072662,GO:0072663,GO:0098588,GO:0098805,GO:1901575,GO:1901576	COG1028	I	NAD(P)-dependent dehydrogenase, short-chain alcohol dehydrogenase family	FabG	Fatty acid biosynthesis	PF13561	24-254	2.2E-51	Enoyl-(Acyl carrier protein) reductase	PTHR43296	1.6E-92	PEROXISOMAL 2,4-DIENOYL-COA REDUCTASE				IPR045017|-	Peroxisomal 2,4-dienoyl-CoA reductase [(3E)-enoyl-CoA-producing]|-	GO:0008670|GO:0009062	XP_004364198.1	287	Capsaspora owczarzaki ATCC 30864	peroxisomal 2,4-dienoyl-CoA reductase	283	99	52.65	1.19e-95	NP_065715.1	292	(3E)-enoyl-CoA-producing	peroxisomal 2,4-dienoyl-CoA reductase	268	96	44.776	5.27e-73	EP00129_Allomyces_macrogynus_P003666	286	Allomyces macrogynus ATCC 38327	KNE57668.1 hypothetical protein AMAG_04529	260	93	55.385	3.54e-93	Q6NV34.1	300	(3E)-enoyl-CoA-producing	RecName: Full=Peroxisomal 2,4-dienoyl-CoA reductase	259	92.4	45.6	9.50e-71	XP_004364198.1	287	Capsaspora owczarzaki ATCC 30864	peroxisomal 2,4-dienoyl-CoA reductase	277	97.1	54.2	9.91e-88	KAI9151159.1	280	Blastocladiella emersonii ATCC 22665	peroxisomal 2 4-dienoyl-CoA reductase sps19	256	92.1	57	7.85e-91	MATPGVFVPNLLEGKVAFVTGGGSGICMEMTRAMMQYGANACIVGRTAAKLATAKAELESATGQQCMTVPCDVRDAKGLTEAMAACAARFGKIDIVVCGAAGNFLCPVVNLSFSAFKKVVEIDLVGTFNTCKASYEYLKKTQGLLLTISMTLHYTGMPLQAHACAAKSGIDALTRTLSNEWGLDGIRVNAIAPGIIRGTAGMDKLMPEAMEETMLNKIPLRRFGTRGDIADATLFLASRAASYVTGALFVVDGGAWMTTQGEFYPEGVIALSAKPKL*
g3671	2538.19	-0.695765	0.135037	211.629	9.21935e-44	5.16588e-43	Early_Dip	Mvib_g3671.t1	NODE_114_length_73099_cov_39.2561	73099	678	K08337	Autophagy - animal [PATH:ko04140]	ATG7	ubiquitin-like modifier-activating enzyme ATG7	COG0476@1|root,KOG2337@2759|Eukaryota,37NWE@33090|Viridiplantae,3G998@35493|Streptophyta,3HRV9@3699|Brassicales	H	35493|Streptophyta	7.5e-252	Ubiquitin-like modifier-activating enzyme atg7	-	GO:0000045,GO:0000407,GO:0000422,GO:0003674,GO:0003824,GO:0005575,GO:0005622,GO:0005623,GO:0005737,GO:0005829,GO:0006464,GO:0006497,GO:0006501,GO:0006807,GO:0006810,GO:0006914,GO:0006950,GO:0006952,GO:0006995,GO:0006996,GO:0007005,GO:0007033,GO:0007154,GO:0007275,GO:0007568,GO:0008104,GO:0008150,GO:0008152,GO:0008641,GO:0009056,GO:0009058,GO:0009059,GO:0009267,GO:0009605,GO:0009607,GO:0009620,GO:0009987,GO:0009991,GO:0010150,GO:0015031,GO:0015833,GO:0016043,GO:0016236,GO:0016237,GO:0016740,GO:0016874,GO:0016877,GO:0018410,GO:0019538,GO:0019778,GO:0019779,GO:0022411,GO:0022607,GO:0031667,GO:0031668,GO:0031669,GO:0032501,GO:0032502,GO:0033036,GO:0033554,GO:0034645,GO:0034727,GO:0036211,GO:0042157,GO:0042158,GO:0042594,GO:0042886,GO:0043170,GO:0043207,GO:0043412,GO:0043562,GO:0043687,GO:0044085,GO:0044237,GO:0044238,GO:0044248,GO:0044249,GO:0044260,GO:0044267,GO:0044424,GO:0044444,GO:0044464,GO:0044804,GO:0044805,GO:0045184,GO:0048366,GO:0048367,GO:0048731,GO:0048827,GO:0048856,GO:0050832,GO:0050896,GO:0051179,GO:0051234,GO:0051704,GO:0051707,GO:0051716,GO:0061726,GO:0061919,GO:0070925,GO:0071496,GO:0071702,GO:0071704,GO:0071705,GO:0071840,GO:0090693,GO:0098542,GO:0099402,GO:1901564,GO:1901566,GO:1901576,GO:1903008,GO:1905037	COG0476	H	Molybdopterin or thiamine biosynthesis adenylyltransferase	ThiF	Molybdopterin biosynthesis	COG0476@1|root,KOG2337@2759|Eukaryota,38CKP@33154|Opisthokonta,3BGTS@33208|Metazoa,3CTBD@33213|Bilateria,4849D@7711|Chordata	H	33208|Metazoa	2.8e-220	Atg12 activating enzyme activity	ATG7	GO:0000003,GO:0000045,GO:0000302,GO:0000407,GO:0000422,GO:0000902,GO:0000904,GO:0001101,GO:0001775,GO:0001889,GO:0002119,GO:0002164,GO:0002165,GO:0002252,GO:0002263,GO:0002274,GO:0002275,GO:0002283,GO:0002366,GO:0002376,GO:0002443,GO:0002444,GO:0002446,GO:0002682,GO:0002697,GO:0002791,GO:0002793,GO:0002831,GO:0003006,GO:0003008,GO:0003674,GO:0003824,GO:0004839,GO:0005488,GO:0005515,GO:0005575,GO:0005576,GO:0005622,GO:0005623,GO:0005737,GO:0005829,GO:0005856,GO:0005929,GO:0005930,GO:0006275,GO:0006464,GO:0006497,GO:0006501,GO:0006807,GO:0006810,GO:0006887,GO:0006914,GO:0006950,GO:0006952,GO:0006955,GO:0006979,GO:0006995,GO:0006996,GO:0007005,GO:0007033,GO:0007154,GO:0007275,GO:0007276,GO:0007281,GO:0007292,GO:0007399,GO:0007409,GO:0007417,GO:0007420,GO:0007507,GO:0007552,GO:0007568,GO:0007610,GO:0007626,GO:0007628,GO:0008104,GO:0008134,GO:0008150,GO:0008152,GO:0008156,GO:0008219,GO:0008340,GO:0008344,GO:0008641,GO:0009056,GO:0009057,GO:0009058,GO:0009059,GO:0009267,GO:0009410,GO:0009605,GO:0009607,GO:0009615,GO:0009628,GO:0009653,GO:0009719,GO:0009743,GO:0009746,GO:0009749,GO:0009790,GO:0009791,GO:0009792,GO:0009886,GO:0009888,GO:0009889,GO:0009890,GO:0009892,GO:0009893,GO:0009894,GO:0009895,GO:0009896,GO:0009987,GO:0009991,GO:0010033,GO:0010035,GO:0010243,GO:0010259,GO:0010506,GO:0010507,GO:0010508,GO:0010556,GO:0010558,GO:0010604,GO:0010605,GO:0010623,GO:0010638,GO:0010639,GO:0010646,GO:0010647,GO:0010817,GO:0010821,GO:0010823,GO:0010941,GO:0010942,GO:0012501,GO:0012505,GO:0014070,GO:0014072,GO:0014706,GO:0015031,GO:0015833,GO:0016032,GO:0016043,GO:0016192,GO:0016236,GO:0016237,GO:0016239,GO:0016241,GO:0016567,GO:0016740,GO:0016874,GO:0016877,GO:0018410,GO:0019048,GO:0019054,GO:0019058,GO:0019079,GO:0019216,GO:0019219,GO:0019222,GO:0019538,GO:0019725,GO:0019778,GO:0019779,GO:0019953,GO:0021537,GO:0021543,GO:0021549,GO:0021680,GO:0021695,GO:0021859,GO:0021860,GO:0021872,GO:0021879,GO:0021884,GO:0021953,GO:0021954,GO:0021955,GO:0021987,GO:0022008,GO:0022037,GO:0022411,GO:0022412,GO:0022414,GO:0022607,GO:0023051,GO:0023056,GO:0030030,GO:0030100,GO:0030141,GO:0030154,GO:0030162,GO:0030163,GO:0030182,GO:0030424,GO:0030534,GO:0030900,GO:0030902,GO:0031056,GO:0031057,GO:0031175,GO:0031323,GO:0031324,GO:0031325,GO:0031326,GO:0031327,GO:0031329,GO:0031330,GO:0031331,GO:0031347,GO:0031396,GO:0031399,GO:0031400,GO:0031401,GO:0031410,GO:0031667,GO:0031668,GO:0031669,GO:0031974,GO:0031982,GO:0031983,GO:0032024,GO:0032101,GO:0032268,GO:0032269,GO:0032270,GO:0032434,GO:0032436,GO:0032446,GO:0032501,GO:0032502,GO:0032504,GO:0032838,GO:0032879,GO:0032880,GO:0032940,GO:0032989,GO:0032990,GO:0033036,GO:0033043,GO:0033044,GO:0033554,GO:0034284,GO:0034599,GO:0034614,GO:0034645,GO:0034727,GO:0034774,GO:0035051,GO:0035065,GO:0035067,GO:0035069,GO:0035096,GO:0035690,GO:0035774,GO:0035821,GO:0036211,GO:0036230,GO:0036295,GO:0036296,GO:0039519,GO:0039521,GO:0039689,GO:0039694,GO:0040024,GO:0042119,GO:0042157,GO:0042158,GO:0042176,GO:0042221,GO:0042493,GO:0042592,GO:0042594,GO:0042692,GO:0042802,GO:0042803,GO:0042886,GO:0042981,GO:0042995,GO:0043005,GO:0043065,GO:0043066,GO:0043067,GO:0043068,GO:0043069,GO:0043170,GO:0043207,GO:0043226,GO:0043227,GO:0043228,GO:0043229,GO:0043232,GO:0043233,GO:0043278,GO:0043279,GO:0043299,GO:0043312,GO:0043412,GO:0043562,GO:0043687,GO:0043900,GO:0044003,GO:0044068,GO:0044085,GO:0044087,GO:0044088,GO:0044089,GO:0044090,GO:0044237,GO:0044238,GO:0044248,GO:0044249,GO:0044260,GO:0044267,GO:0044403,GO:0044419,GO:0044422,GO:0044424,GO:0044430,GO:0044433,GO:0044441,GO:0044444,GO:0044446,GO:0044463,GO:0044464,GO:0044703,GO:0044804,GO:0044805,GO:0045055,GO:0045184,GO:0045321,GO:0045595,GO:0045732,GO:0045806,GO:0045833,GO:0045862,GO:0045934,GO:0046883,GO:0046887,GO:0046890,GO:0046903,GO:0046983,GO:0048468,GO:0048477,GO:0048513,GO:0048518,GO:0048519,GO:0048522,GO:0048523,GO:0048583,GO:0048584,GO:0048585,GO:0048609,GO:0048666,GO:0048667,GO:0048699,GO:0048707,GO:0048731,GO:0048732,GO:0048738,GO:0048812,GO:0048856,GO:0048858,GO:0048869,GO:0048878,GO:0050688,GO:0050708,GO:0050714,GO:0050764,GO:0050765,GO:0050789,GO:0050793,GO:0050794,GO:0050796,GO:0050801,GO:0050877,GO:0050878,GO:0050896,GO:0051046,GO:0051047,GO:0051049,GO:0051050,GO:0051051,GO:0051052,GO:0051053,GO:0051055,GO:0051128,GO:0051129,GO:0051130,GO:0051146,GO:0051171,GO:0051172,GO:0051173,GO:0051179,GO:0051222,GO:0051223,GO:0051234,GO:0051239,GO:0051240,GO:0051246,GO:0051247,GO:0051248,GO:0051607,GO:0051701,GO:0051704,GO:0051707,GO:0051716,GO:0051817,GO:0055001,GO:0055002,GO:0055006,GO:0055007,GO:0055013,GO:0055081,GO:0055082,GO:0055088,GO:0055093,GO:0060033,GO:0060205,GO:0060255,GO:0060284,GO:0060322,GO:0060341,GO:0060359,GO:0060537,GO:0060548,GO:0060627,GO:0061008,GO:0061024,GO:0061025,GO:0061061,GO:0061136,GO:0061178,GO:0061564,GO:0061726,GO:0061919,GO:0065007,GO:0065008,GO:0070013,GO:0070201,GO:0070255,GO:0070257,GO:0070482,GO:0070647,GO:0070887,GO:0070925,GO:0071242,GO:0071310,GO:0071312,GO:0071315,GO:0071317,GO:0071407,GO:0071417,GO:0071453,GO:0071455,GO:0071466,GO:0071495,GO:0071496,GO:0071702,GO:0071704,GO:0071705,GO:0071840,GO:0072347,GO:0072359,GO:0075044,GO:0075071,GO:0080090,GO:0080134,GO:0080135,GO:0080144,GO:0090087,GO:0090153,GO:0090155,GO:0090156,GO:0090239,GO:0090241,GO:0090276,GO:0090277,GO:0090296,GO:0090298,GO:0090329,GO:0090659,GO:0097014,GO:0097458,GO:0097708,GO:0098542,GO:0099503,GO:0099568,GO:0101002,GO:0120025,GO:0120036,GO:0120038,GO:0120039,GO:1900407,GO:1900408,GO:1901214,GO:1901215,GO:1901564,GO:1901565,GO:1901566,GO:1901575,GO:1901576,GO:1901698,GO:1901699,GO:1901700,GO:1901701,GO:1901800,GO:1901858,GO:1901859,GO:1901983,GO:1901984,GO:1902115,GO:1902117,GO:1902275,GO:1902617,GO:1902882,GO:1902883,GO:1903008,GO:1903050,GO:1903052,GO:1903201,GO:1903202,GO:1903203,GO:1903204,GO:1903320,GO:1903362,GO:1903364,GO:1903530,GO:1903532,GO:1903706,GO:1904813,GO:1904951,GO:1905037,GO:1905038,GO:1905268,GO:2000026,GO:2000058,GO:2000060,GO:2000104,GO:2000112,GO:2000113,GO:2000618,GO:2000619,GO:2000756,GO:2000757,GO:2000785,GO:2000786,GO:2001251	COG0476	H	Molybdopterin or thiamine biosynthesis adenylyltransferase	ThiF	Molybdopterin biosynthesis	PF16420|PF00899	7-309|323-563	2.3E-83|9.1E-45	Ubiquitin-like modifier-activating enzyme ATG7 N-terminus|ThiF family	PTHR10953	2.0E-35	UBIQUITIN-ACTIVATING ENZYME E1	TIGR01381	1.4E-215	E1-like protein-activating enzyme Gsa7p/Apg7p	IPR045886|IPR000594|IPR032197|IPR006285	ThiF/MoeB/HesA family|THIF-type NAD/FAD binding fold|Ubiquitin-like modifier-activating enzyme Atg7, N-terminal|Ubiquitin-like modifier-activating enzyme Atg7	-|-|-|GO:0005737	XP_004364215.1	716	Capsaspora owczarzaki ATCC 30864	E1-like protein-activating enzyme G	717	98	49.233	0	NP_006386.1	703	Homo sapiens	ubiquitin-like modifier-activating enzyme ATG7 isoform a	699	97	47.926	0	EP00120_Capsaspora_owczarzaki_P006062	716	Capsaspora owczarzaki ATCC 30864	XP_004364215.1 E1-like protein-activating enzyme G	717	98	49.233	0	Q5ZKY2.1	709	Gallus gallus	RecName: Full=Ubiquitin-like modifier-activating enzyme ATG7; AltName: Full=ATG12-activating enzyme E1 ATG7; AltName: Full=Autophagy-related protein 7; Short=APG7-like	696	96.8	50	1.86e-215	XP_004364215.1	716	Capsaspora owczarzaki ATCC 30864	E1-like protein-activating enzyme G	706	96.6	50.7	1.44e-226	XP_004364215.1	716	Capsaspora owczarzaki ATCC 30864	E1-like protein-activating enzyme G	706	96.6	50.7	1.25e-225	MAQQQPLQFAPFSSAVDVGFFHALSDRKLNIYKLDESSKSIVAHFAMGTHPEVPPLLQLTANAFHEDFEAPLRAVRVPGTLVNANTIDGFKEIDKKQLLATEASTICQAIRSGAATANPSLLTRFLVLTFANLKKCHFYYWFAFPAIPVGATLTGTPVSITSAFADNTDDIVKAIRSVTASDPSQCVMIIDSAKHTAHRLSEWNSVVSDDCDAVTLAFADASALATNPGWSLRNIIAYVHACHPKVRSLKVIAFREHSADGVVSSDHSIVLDVQVTEESEGVSWEHAVGWEKNAKGKMAPRVMDLSATMNPAKLAESAVDLNLKLMRWRLMPQLQLEKVAGTRCLLLGAGTLGCNVARNLLGWGVRKITLVDSGRVSYSNPVRQSLFTFEDCVDGGQPKAEQAARMLKTIFPGVDSTGVNLAIPMPGHAVETDVVERETRTAVATLEALIDSHDIVFLLLDTREARWLPSLIACAKGKTIINAALGFNTYVVMRHGVLADDPAKRLGCYFCNDIMAPKNSTRDRTLDQQCTVSRPGISMIAAAAAVELAVSIIHHPKGNLAPADTRGSEHSPDDPNTCPLGLVPHQLRGYLSTFDWHLPTASAFNRCTACSQTVVDLYREKGFDFLLKAFNDSSYLEDVTGLSELHAEAEAAIANWDDGDDEDDFGTDDDDEAGPST*
g3689	880.563	0.0102054	0.106777	110.785	2.79615e-22	7.35514e-22	Early_Dip	Mvib_g3689.t1	NODE_114_length_73099_cov_39.2561	73099	799					2E43C@1|root,2SB1S@2759|Eukaryota,3A55J@33154|Opisthokonta,3BRHK@33208|Metazoa,3D9MH@33213|Bilateria	-	33208|Metazoa	6.5e-38	-	-	-	2E43C					2E43C@1|root,2SB1S@2759|Eukaryota,3A55J@33154|Opisthokonta,3BRHK@33208|Metazoa,3D9MH@33213|Bilateria	-	33208|Metazoa	6.5e-38	-	-	-	2E43C					PF01363|PF00514	54-115|227-263	6.6E-15|4.4E-5	FYVE zinc finger|Armadillo/beta-catenin-like repeat	PTHR39490	7.5E-18	ARRESTIN DOMAIN-CONTAINING PROTEIN D				-|IPR000306|IPR000225	-|FYVE zinc finger|Armadillo	GO:0046872|GO:0005515	XP_004346775.1	989	Capsaspora owczarzaki ATCC 30864	hypothetical protein CAOG_05090	430	54	32.093	2.39e-44	XP_047273897.1	1539	Homo sapiens	zinc finger FYVE domain-containing protein 16 isoform X1	67	8	44.776	3.45e-12	EP00120_Capsaspora_owczarzaki_P002896	989	Capsaspora owczarzaki ATCC 30864	XP_004346775.1 hypothetical protein CAOG_05090	430	54	32.093	8.62e-42	B4IC49.1	975	Drosophila sechellia	RecName: Full=Lateral signaling target protein 2 homolog	75	9.4	49.3	2.88e-13	XP_004346775.1	989	Capsaspora owczarzaki ATCC 30864	hypothetical protein CAOG_05090	434	53.7	31.6	4.86e-40	XP_004346775.1	989	Capsaspora owczarzaki ATCC 30864	hypothetical protein CAOG_05090	434	53.7	31.6	4.21e-39	MTALPRPVRSLSDDLDEGLDSPISPGPLIPQPRPFDGGCTITSFDSTLRLTRPNWEADAFRTGCAVCETEFTAINRRHHCRCCGRVCCGVCCDARTPLPQFEYSSAQRVCVDCYPVASLVARALSDHVTERRAAAQQFADDATRLCIQSQTKVAAAAAAATAAAAAAAAAASQNSNESNVARSVTLDGLVRYGGFEALLRLGYSPDHEMHYHVSGALLQLVRIDQVCLQLIDAGCVRVLVSLMLHSVKDTVHMNAAGALCLLAKSKAKSVRDRMGQDGCLRPLLLLAGESLSTPVRSLSLRALADLAIEPHNQLAIVTDIGGGLRMLLNVAASAEPTLQRLACRVLAFLTLNSDLARSAIIQEDCALHGALESLLKRSSHGVTLSYATCAAANLSVSAECAATTHPAWLAAFSRLARERHADTRILRHSARGLANLALHSRNVTALNAAMADLTTLLKAEDPTIVRHAIRAVSGLLAHHDNPASVIAQLTRDGSTSVLDLLAHDPDLDIGLRSGAAELLDLLRSSSPNSLSAAATVKRRVGGLRAAVFKPKAEPRLRRNSSVVAFLHAPDADDDEADEAAAAAATAAAITTSATKGARGALGNVDEQGFGGGDDEKESLSGSVLHGAAVEAVVAEGRVGVPGNRRGGSSSSGGGSSGVAGEGRVIRRRVSLTNVTEHCESAMQSALDDAIDGGSSRRRNDVDGWSSEHNDSRQREGPSSAQERNDNEIECGVDSADQTGAQLAEMEEDLVRRLTDMANEHQRRSQSLLDSGVDADNEHVVRMMNKAVELLALAQTIQC*
g370	22495.5	-0.181999	0.0811333	233.99	1.49236e-48	9.79381e-48	Early_Dip	Mvib_g370.t1	NODE_467_length_15323_cov_41.5942	15323	698					28JHH@1|root,2QRWS@2759|Eukaryota,39UDK@33154|Opisthokonta	-	33154|Opisthokonta	8.3e-158	-	-	-	28JHH					28JHH@1|root,2QRWS@2759|Eukaryota,39UDK@33154|Opisthokonta,3BKP5@33208|Metazoa	-	33208|Metazoa	6.5e-141	-	-	-	28JHH									PTHR35170	4.2E-185	PROTEIN DD3-3				-	-		XP_004348443.1	797	Capsaspora owczarzaki ATCC 30864	hypothetical protein CAOG_03538	555	69	37.477	2.63e-85	XP_047276175.1	638	Homo sapiens	TRPM8 channel-associated factor 2 isoform X3	94	12	30.851	1.3	EP00455_Lapot_gusevi_P036740	671		TRINITY_DN408_c0_g1_i9.p2 TRINITY_DN408_c0_g1~~TRINITY_DN408_c0_g1_i9.p2 ORF type:5prime_partial len:671 (+),score=293.43 TRINITY_DN408_c0_g1_i9:2-2014(+)	702	97	47.863	0	Q58A42.1	616	Dictyostelium discoideum	RecName: Full=Protein DD3-3; Flags: Precursor	687	97.3	33.9	3.37e-90	XP_038054236.1	668	Patiria miniata	protein DD3-3-like	742	96.7	42	6.00e-161	KAJ8047708.1	668	Holothuria leucospilota	Protein DD3-3	745	98.1	43	3.28e-161	MRHSSTISLPLSINADVYLHNPRGSNNRLNEQGATRANGNRLFDSQNNNRGGYNVCDKTDAAYNEHAPLGTDWTHAFNPTVDTAQQYQLNYFEGSELWVEWTNQHGCGGASGRDPVKTHCHMALQYMCDTDGDRNDPNVPMNPHYGGDMALHVDIHDGGNTNAPDEAGANPGGNGGGCIGLACANAGGIVGTVAANAANNRGTHESVEYYFECRTRERNRGLFLADQNLQGTTAKYTRQNPNGNRNGLECPEERDYLPYWHPSPWRDIAMLTDMVESYCPIYLANSMNVAEKWKCVDTTGAFTPAIIAANTPAACASAGANAQWKSFKHDIPAPECKRSGYTRVNSLGNGVGTEPLRYKWHLPQINDLVASGVKMYEPLPGHRAARCVLRLRYNITTDDYDPIKTNATWNDDENAQPHPIQSPVTQDPVVDVGVKFYGLQLAINTNQFGRTFQDRSHVFYVRERPSNFAGKHIYNLNVRGKRGNIVQTFPSVEYDFMPNKFTVEEGNLVHVQWCGSNTHNNNPGGGDGQAGDAGEGTGGTDRHNFVQALDAGSNFPLALDATPRLATADMGSKQNADYGPIGHKNIFDHTVCYDIDGSEMADFTPNSKHHKYLPCQLALATSGYYRSMSDVSTKAELNVLLNNAPASFVNGVLLEFTPGSQGIYRALCTRNNNFSNRSQKMMLNVAAVGEGGNDMGQ*
g3705	1211.22	-0.407509	0.126788	98.8119	9.40614e-20	2.25897e-19	Early_Dip	Mvib_g3705.t1	NODE_208_length_43701_cov_44.9503	43701	179					29HCH@1|root,2RQ59@2759|Eukaryota,38TWR@33154|Opisthokonta,3PVIA@4751|Fungi,3REPK@4890|Ascomycota,20R3D@147545|Eurotiomycetes,3B6KD@33183|Onygenales,3FZ1G@34384|Arthrodermataceae	-	4751|Fungi	2.1e-10	-	-	-	29HCH					2DGIC@1|root,2S5UN@2759|Eukaryota,39XRP@33154|Opisthokonta,3BM77@33208|Metazoa,3D4CE@33213|Bilateria,48A4M@7711|Chordata,48X9G@7742|Vertebrata,3JC4N@40674|Mammalia,35GK2@314146|Euarchontoglires	S	33208|Metazoa	6.1e-05	positive regulation of interferon-gamma secretion	CD2	GO:0001766,GO:0001775,GO:0001817,GO:0001819,GO:0002376,GO:0002682,GO:0002684,GO:0002694,GO:0002696,GO:0002791,GO:0002793,GO:0003674,GO:0003823,GO:0005102,GO:0005488,GO:0005515,GO:0005575,GO:0005576,GO:0005623,GO:0005886,GO:0005887,GO:0005911,GO:0006915,GO:0006928,GO:0007154,GO:0007155,GO:0007165,GO:0007166,GO:0008150,GO:0008219,GO:0009897,GO:0009898,GO:0009986,GO:0009987,GO:0012501,GO:0016020,GO:0016021,GO:0016043,GO:0016477,GO:0019899,GO:0019900,GO:0019901,GO:0022610,GO:0023052,GO:0030054,GO:0030101,GO:0030885,GO:0030887,GO:0030971,GO:0031224,GO:0031225,GO:0031226,GO:0031579,GO:0031580,GO:0032649,GO:0032677,GO:0032680,GO:0032729,GO:0032757,GO:0032760,GO:0032879,GO:0032880,GO:0032991,GO:0034113,GO:0038023,GO:0040011,GO:0042110,GO:0042802,GO:0042803,GO:0043621,GO:0044425,GO:0044459,GO:0044464,GO:0045121,GO:0045321,GO:0045580,GO:0045595,GO:0045619,GO:0046649,GO:0046658,GO:0046983,GO:0048518,GO:0048522,GO:0048870,GO:0050707,GO:0050708,GO:0050714,GO:0050715,GO:0050789,GO:0050793,GO:0050794,GO:0050863,GO:0050865,GO:0050867,GO:0050896,GO:0050900,GO:0051046,GO:0051047,GO:0051049,GO:0051050,GO:0051179,GO:0051222,GO:0051223,GO:0051239,GO:0051240,GO:0051249,GO:0051641,GO:0051665,GO:0051668,GO:0051674,GO:0051716,GO:0060089,GO:0061024,GO:0065007,GO:0070201,GO:0071840,GO:0071944,GO:0090087,GO:0098552,GO:0098562,GO:0098589,GO:0098609,GO:0098805,GO:0098857,GO:1902105,GO:1902713,GO:1902715,GO:1903530,GO:1903532,GO:1903555,GO:1903557,GO:1903706,GO:1904951,GO:1990782,GO:2000026,GO:2000482,GO:2000484	2DGIC																		XP_004346087.2	178	Capsaspora owczarzaki ATCC 30864	hypothetical protein CAOG_05414	98	46	34.694	4.55e-06	NP_001077382.1	363	Homo sapiens	WW domain binding protein 1-like isoform 1 precursor	72	40	30.556	5.25e-04	EP00120_Capsaspora_owczarzaki_P002413	178	Capsaspora owczarzaki ATCC 30864	XP_004346087.2 hypothetical protein CAOG_05414	98	46	34.694	0.002																									MLALLPIIGALVALSEPVSAYYICTGTSATIYCYGIAYCCYNNFNNPYCCEPIFGLWWFWLCISGAVFLLLVIACCIRRRRRLAAGAVVVSSTNVTTPSYTTGYQQAPNTAYQAYGSTGAVAAPAYPVDDKNSYQYGQSPYYSQQQQQQQQQQQQQPQPGYYAEPPPAYQQEASSSNA*
g3753	4789.09	0.187646	0.124718	169.027	1.17675e-34	4.92244e-34	Early_Dip	Mvib_g3753.t1	NODE_191_length_47221_cov_46.1887	47221	137	K11253	Neutrophil extracellular trap formation [PATH:ko04613]	H3	histone H3	COG2036@1|root,KOG1745@2759|Eukaryota,39ZTV@33154|Opisthokonta,3BPDH@33208|Metazoa,3D6BK@33213|Bilateria,48E1W@7711|Chordata,494V8@7742|Vertebrata,3J4KJ@40674|Mammalia,35NZF@314146|Euarchontoglires	B	33208|Metazoa	2.7e-162	Core histone H2A/H2B/H3/H4	-	-	COG2036	B	Archaeal histone H3/H4	HHT1		COG2036@1|root,KOG1745@2759|Eukaryota,39ZTV@33154|Opisthokonta,3BPC3@33208|Metazoa,3DF65@33213|Bilateria,42A8E@6656|Arthropoda	B	33208|Metazoa	2.2e-83	Core histone H2A/H2B/H3/H4	-	-	COG2036	B	Archaeal histone H3/H4	HHT1		PF00125	1-132	1.5E-50	Core histone H2A/H2B/H3/H4	PTHR11426	2.1E-78	HISTONE H3				IPR007125|IPR000164	Histone H2A/H2B/H3|Histone H3/CENP-A	GO:0003677|GO:0000786|GO:0003677|GO:0030527	XP_004349092.1	140	Capsaspora owczarzaki ATCC 30864	histone	136	99	94.853	4.33e-93	NP_066403.2	136	Homo sapiens	histone H3.2	136	99	96.324	3.74e-92	EP00118_Oscarella_pearsei_P001770	155		m.8422 g.8422 ORF g.8422 m.8422 type:5prime_partial len:155 (+) comp20581_c0_seq1:2-466(+)	137	100	97.08	1.02e-91	P08903.2	136	Encephalartos altensteinii	RecName: Full=Histone H3.2	136	99.3	97.1	5.94e-83	XP_001609713.1	136	Babesia bovis T2Bo	putative histone H3	136	99.3	97.8	1.24e-81	XP_001609713.1	136	Babesia bovis T2Bo	putative histone H3	136	99.3	97.8	1.07e-80	MARTKQTARKSTGGKAPRKQLATKAARKSAPVAGGVKKPHRYRPGTVALREIRRYQKSTELLIRKLPFQRLVREIAQDFKTDLRFQSSAVAALQEAAEAYLVGLFEDTNLCAIHAHRVTIMPKDIQLARRIRGERA*
g3758	155.731	-0.604542	0.320945	118.782	5.6831e-24	1.60673e-23	Early_Dip	Mvib_g3758.t1	NODE_390_length_20467_cov_45.7565	20467	1280	K24729	Cilium and associated proteins [BR:ko03037]	CFAP57, WDR65	cilia- and flagella-associated protein 57	28M22@1|root,2QTIS@2759|Eukaryota,38GCM@33154|Opisthokonta,3BD30@33208|Metazoa,3CXZA@33213|Bilateria	S	33208|Metazoa	7.7e-250	WD40 repeats	WDR65	GO:0003008,GO:0007600,GO:0007605,GO:0008150,GO:0032501,GO:0050877,GO:0050954	28M22					28M22@1|root,2QTIS@2759|Eukaryota,38GCM@33154|Opisthokonta,3BD30@33208|Metazoa,3CXZA@33213|Bilateria	S	33208|Metazoa	4.8e-250	WD40 repeats	WDR65	GO:0003008,GO:0007600,GO:0007605,GO:0008150,GO:0032501,GO:0050877,GO:0050954	28M22					PF00400|PF00400|PF00400	341-370|476-513|679-711	8.8E-5|2.0E-4|0.0015	WD domain, G-beta repeat|WD domain, G-beta repeat|WD domain, G-beta repeat	PTHR32215	1.8E-288	CILIA- AND FLAGELLA-ASSOCIATED PROTEIN 57				-|IPR001680|IPR001680|IPR001680	-|WD40 repeat|WD40 repeat|WD40 repeat	GO:0005515|GO:0005515|GO:0005515	XP_011270165.1	594	Capsaspora owczarzaki ATCC 30864	WD repeat-containing protein, variant	134	10	31.343	3.29e-05	XP_011539097.1	1250	Homo sapiens	cilia- and flagella-associated protein 57 isoform X1	1337	98	34.63	0	EP00114_Trichoplax_sp_H2_P010495	1210	Trichoplax sp. H2	RDD46258.1 Cilia- and flagella-associated protein 57	1315	99	37.186	0	Q96MR6.3	1250	Homo sapiens	RecName: Full=Cilia- and flagella-associated protein 57; AltName: Full=WD repeat-containing protein 65	1336	98	33.1	2.65e-164	XP_013398082.1	1216	Lingula anatina	cilia- and flagella-associated protein 57	1295	97.2	34.4	1.71e-200	XP_013398082.1	1216	Lingula anatina	cilia- and flagella-associated protein 57	1295	97.2	34.4	1.48e-199	MTTHPIVLKQVFGLQSRLGNSTGFLDDCTIVYPSGSNIVLYNDEQKSQRFITMGDDSKGITATAISPNRRYIAVSEQGDHQPTVTIFDLHSLKKRKYIATQSSGPDWTLTYWGWEKNKVLGKMRSSNSAGAAVRCIVFNPHDSAVMCVAGDGLFKLFRFADRTLKQLAVQKLDPQNYTSVAWLPDQDRIVAGTEAGKLLLFEGGVFKTFLATAQEKGDTGHVDQQSAGFSLARSIDCIAVHSRGFVCSGAAGTALYYEAGDTPKSLYRLTRELTVVPCSSEPVIPMENEHVVPPESVVSVSVSPSEDIIVCATSNGLLYRIGLSADGGFNDQFSTMAQPFHHGPVTGVATCTQKPLVVSCSRDRSVRVWDYLKGTLVLAKYFSEEAHSCALHPTGHYALVGFGDKVRLLKLLVNDIVCVRELPVRASRRCAFSHGGHYFAVANASLVHIYAMFPSRSGTSTSSVSSSGLSGTGGGGEPLVTLKGHNGTVHGLSWSADDRHLVSCGTDGAVYEWCVETQRRSSEVVIKSCQYTDVSVAGGDQQHAATAYAVGTDGMLRETRASQVVSEVLATAPLRTCSTGLTLPAAHTIFVHLAMAYDGKNMYAATNRGTVCAFRRSNDGMHIEYGDNDNDDDGDDNSNGNAATVVMRVDGRRDDDHDNDEKQSHARTGIADWLRSDECKAHVGLVTCIAVSGDDSLVVTGGEDGAVCVFDCGVRGEQEQQRMLSRRRVWADDVLVARSYLESHEAERMALQARADELQMENEYKLRLQELASNEKMKETSGRFGTEIEGLRQLLEQSRMDREKADARNEETVREGEQMHARALQEVERSHNDQMMEEHRKYAVLLEQRDALERRITEQATSMADEQRLALEEMSELYETKLREVREQLAQARTEGSERARALGTTLTQTEEDADREIVELKSQYEKRLYDEGALVTKLKGENGILRKKFERFQRELSDGVARMERSAEEERRLTSTIRSLQRDVGALKKAIGERDETIRERDRRVTELKKKNQELEKFKFVLDHKITHLNEQIEPRERDISGMKEQIGEMDSELRTYQRQNQTLLHTIEEMRGKLRGSERDMATARKRMLESETRNRVLRADIHKCAQLIQDPKGLRESVKQMYSAHVRDEDGAEQTADEAMQAEYQRQRAFLERSVSVLQAKLDQDGDRHKTDNLRVMQENVALIREINRLRSELKASEGRQKGGSGSGSGWADATALTSVRVDELTRLIAVQKHEMAQLRARIAELEIVRGTATLASDDPPSSRARQRQQLPPVSM*
g3795	3790.32	-0.705812	0.1794	256.548	2.16263e-53	1.63031e-52	Early_Dip	Mvib_g3795.t1	NODE_549_length_10885_cov_42.9836	10885	438					2C3N1@1|root,2QQBR@2759|Eukaryota,38P14@33154|Opisthokonta	S	33154|Opisthokonta	4.5e-88	BRO1-like domain	BROX	GO:0005575,GO:0016020	2C3N1					2C3N1@1|root,2QQBR@2759|Eukaryota,38P14@33154|Opisthokonta,3BCW0@33208|Metazoa,3CU6P@33213|Bilateria,480A2@7711|Chordata,48ZFJ@7742|Vertebrata,3JEYV@40674|Mammalia,34W83@311790|Afrotheria	S	33208|Metazoa	4.5e-60	BRO1 domain-containing protein BROX isoform	BROX	GO:0005575,GO:0016020	2C3N1					PF03097	116-384	4.4E-37	BRO1-like domain	PTHR23032	8.2E-56	UNCHARACTERIZED				IPR038898|IPR004328	BRO1 domain-containing protein BROX|BRO1 domain	-|-	XP_004345534.1	441	Capsaspora owczarzaki ATCC 30864	hypothetical protein CAOG_05944	441	99	34.694	5.07e-87	XP_047302842.1	411	Homo sapiens	BRO1 domain-containing protein BROX isoform X2	437	98	30.892	1.75e-56	EP00120_Capsaspora_owczarzaki_P002152	441	Capsaspora owczarzaki ATCC 30864	XP_004345534.1 hypothetical protein CAOG_05944	441	99	34.694	1.83e-84	A3KQV2.1	411	Danio rerio	RecName: Full=BRO1 domain-containing protein BROX; AltName: Full=BRO1 domain- and CAAX motif-containing protein; Flags: Precursor	401	90.4	32.7	4.19e-53	XP_004345534.1	441	Capsaspora owczarzaki ATCC 30864	hypothetical protein CAOG_05944	447	99.3	34	1.56e-77	XP_004345534.1	441	Capsaspora owczarzaki ATCC 30864	hypothetical protein CAOG_05944	447	99.3	34	1.35e-76	MHLFCPPLKQTYKVDFGHSLEKAYESKETKALLVEMTAARLHLLGIFSNRDSPEESFDEAASTYISFLRGFTDDTLPTPPTGGASAAPLDTPTDDVVTETAPTATPPAPRNPLRRTVQYEWTNTIGTKKLSTEVDAQFEMVCMLEDIALWYTKKALLLAGRSTATDDEYRDAYVLMRKSAGILEHVEGVEVTRLAVSTESNDANPTAVNTYKAHVLAEAQEITILQAVRRQHKPALISALCRDTSEKYGRAATQAETLRQLEHADKWLLYLRWKEAIYLATAHYYNALTLFAEDKCGDSLAGLRQATTLVESTKDLIKKYLKSPPALPQVKKVDDIAQVSDLERLIARHSDKAKHENSFIYYQKVPETAPELPAAQALVQPIAYTLPPRHAQWTPSVFASFDTAHLVEPTVPSDAAQTVAKSAGQIKDKGDSSCTIL*
g3802	1411.97	-0.0489207	0.20316	154.386	1.55475e-31	5.78394e-31	Early_Dip	Mvib_g3802.t1	NODE_618_length_6980_cov_71.1029	6980	1687					COG0124@1|root,KOG1035@2759|Eukaryota,38DZ7@33154|Opisthokonta,3BAY5@33208|Metazoa,3CUS3@33213|Bilateria,41U21@6656|Arthropoda	J	33208|Metazoa	1.6e-138	It is involved in the biological process described with protein phosphorylation	EIF2AK4	GO:0000003,GO:0000049,GO:0000075,GO:0000077,GO:0000166,GO:0000902,GO:0001666,GO:0001775,GO:0001932,GO:0001934,GO:0002230,GO:0002250,GO:0002252,GO:0002263,GO:0002285,GO:0002286,GO:0002366,GO:0002376,GO:0002682,GO:0002684,GO:0002697,GO:0002819,GO:0002821,GO:0002831,GO:0003008,GO:0003674,GO:0003676,GO:0003723,GO:0003824,GO:0004672,GO:0004674,GO:0004694,GO:0005488,GO:0005515,GO:0005524,GO:0005575,GO:0005622,GO:0005623,GO:0005737,GO:0005829,GO:0005840,GO:0005844,GO:0006355,GO:0006357,GO:0006417,GO:0006446,GO:0006464,GO:0006468,GO:0006793,GO:0006796,GO:0006807,GO:0006950,GO:0006952,GO:0006955,GO:0006970,GO:0006972,GO:0006974,GO:0006986,GO:0006996,GO:0007049,GO:0007050,GO:0007154,GO:0007165,GO:0007275,GO:0007399,GO:0007568,GO:0007610,GO:0007611,GO:0007612,GO:0007613,GO:0007616,GO:0008144,GO:0008150,GO:0008152,GO:0008340,GO:0008361,GO:0009266,GO:0009267,GO:0009314,GO:0009408,GO:0009409,GO:0009411,GO:0009416,GO:0009605,GO:0009607,GO:0009615,GO:0009628,GO:0009635,GO:0009636,GO:0009651,GO:0009653,GO:0009889,GO:0009890,GO:0009891,GO:0009892,GO:0009893,GO:0009894,GO:0009896,GO:0009987,GO:0009991,GO:0010033,GO:0010035,GO:0010259,GO:0010468,GO:0010506,GO:0010508,GO:0010556,GO:0010557,GO:0010558,GO:0010562,GO:0010604,GO:0010605,GO:0010608,GO:0010628,GO:0010629,GO:0010646,GO:0010647,GO:0010721,GO:0010998,GO:0016032,GO:0016043,GO:0016049,GO:0016301,GO:0016310,GO:0016740,GO:0016772,GO:0016773,GO:0017076,GO:0017085,GO:0017148,GO:0019048,GO:0019054,GO:0019080,GO:0019081,GO:0019219,GO:0019220,GO:0019222,GO:0019538,GO:0019725,GO:0022008,GO:0022402,GO:0022414,GO:0022607,GO:0022613,GO:0022618,GO:0022626,GO:0023051,GO:0023052,GO:0023056,GO:0030030,GO:0030154,GO:0030182,GO:0030554,GO:0030968,GO:0031175,GO:0031323,GO:0031324,GO:0031325,GO:0031326,GO:0031327,GO:0031328,GO:0031329,GO:0031331,GO:0031347,GO:0031369,GO:0031399,GO:0031401,GO:0031570,GO:0031667,GO:0031668,GO:0031669,GO:0032055,GO:0032056,GO:0032057,GO:0032058,GO:0032101,GO:0032268,GO:0032269,GO:0032270,GO:0032501,GO:0032502,GO:0032504,GO:0032535,GO:0032553,GO:0032555,GO:0032559,GO:0032792,GO:0032989,GO:0032990,GO:0032991,GO:0033554,GO:0034063,GO:0034198,GO:0034248,GO:0034249,GO:0034250,GO:0034514,GO:0034620,GO:0034622,GO:0034644,GO:0034976,GO:0035639,GO:0035821,GO:0035966,GO:0035967,GO:0036003,GO:0036094,GO:0036211,GO:0036251,GO:0036293,GO:0036490,GO:0036491,GO:0036492,GO:0039519,GO:0039520,GO:0040007,GO:0042110,GO:0042221,GO:0042325,GO:0042327,GO:0042493,GO:0042538,GO:0042592,GO:0042594,GO:0043167,GO:0043168,GO:0043170,GO:0043207,GO:0043226,GO:0043228,GO:0043229,GO:0043232,GO:0043412,GO:0043433,GO:0043555,GO:0043558,GO:0043618,GO:0043620,GO:0043900,GO:0043901,GO:0043903,GO:0043933,GO:0044003,GO:0044068,GO:0044085,GO:0044092,GO:0044237,GO:0044238,GO:0044260,GO:0044267,GO:0044403,GO:0044419,GO:0044424,GO:0044444,GO:0044445,GO:0044464,GO:0044703,GO:0044706,GO:0044788,GO:0044793,GO:0044827,GO:0044828,GO:0045069,GO:0045071,GO:0045182,GO:0045321,GO:0045595,GO:0045596,GO:0045664,GO:0045665,GO:0045727,GO:0045786,GO:0045793,GO:0045893,GO:0045935,GO:0045937,GO:0045944,GO:0045947,GO:0045948,GO:0046649,GO:0046677,GO:0046685,GO:0046777,GO:0048167,GO:0048468,GO:0048518,GO:0048519,GO:0048522,GO:0048523,GO:0048525,GO:0048580,GO:0048582,GO:0048583,GO:0048584,GO:0048588,GO:0048589,GO:0048609,GO:0048666,GO:0048699,GO:0048731,GO:0048812,GO:0048856,GO:0048858,GO:0048869,GO:0050688,GO:0050691,GO:0050767,GO:0050768,GO:0050776,GO:0050778,GO:0050789,GO:0050792,GO:0050793,GO:0050794,GO:0050795,GO:0050804,GO:0050806,GO:0050877,GO:0050890,GO:0050896,GO:0051090,GO:0051093,GO:0051094,GO:0051171,GO:0051172,GO:0051173,GO:0051174,GO:0051239,GO:0051240,GO:0051241,GO:0051246,GO:0051247,GO:0051248,GO:0051252,GO:0051254,GO:0051607,GO:0051701,GO:0051702,GO:0051704,GO:0051707,GO:0051716,GO:0051726,GO:0051817,GO:0051851,GO:0051960,GO:0051961,GO:0060255,GO:0060259,GO:0060284,GO:0060378,GO:0060560,GO:0060733,GO:0061062,GO:0061063,GO:0061392,GO:0061393,GO:0061404,GO:0061416,GO:0065003,GO:0065007,GO:0065008,GO:0065009,GO:0070417,GO:0070482,GO:0070887,GO:0070925,GO:0071074,GO:0071214,GO:0071262,GO:0071264,GO:0071310,GO:0071470,GO:0071472,GO:0071474,GO:0071475,GO:0071478,GO:0071482,GO:0071496,GO:0071704,GO:0071826,GO:0071840,GO:0080090,GO:0080134,GO:0080135,GO:0090066,GO:0097159,GO:0097327,GO:0097367,GO:0098542,GO:0099177,GO:0104004,GO:0120036,GO:0120039,GO:0140096,GO:1900271,GO:1900273,GO:1901265,GO:1901363,GO:1901564,GO:1902074,GO:1902680,GO:1903506,GO:1903508,GO:1903900,GO:1903901,GO:1903935,GO:1904806,GO:1904808,GO:1990138,GO:1990253,GO:1990904,GO:1990928,GO:2000026,GO:2000112,GO:2000113,GO:2001141	COG0124	J	Histidyl-tRNA synthetase	HisS	Aminoacyl-tRNA synthetases	COG0124@1|root,KOG1035@2759|Eukaryota,38DZ7@33154|Opisthokonta,3BAY5@33208|Metazoa,3CUS3@33213|Bilateria,41U21@6656|Arthropoda	J	33208|Metazoa	3.1e-139	It is involved in the biological process described with protein phosphorylation	EIF2AK4	GO:0000003,GO:0000049,GO:0000075,GO:0000077,GO:0000166,GO:0000902,GO:0001666,GO:0001775,GO:0001932,GO:0001934,GO:0002230,GO:0002250,GO:0002252,GO:0002263,GO:0002285,GO:0002286,GO:0002366,GO:0002376,GO:0002682,GO:0002684,GO:0002697,GO:0002819,GO:0002821,GO:0002831,GO:0003008,GO:0003674,GO:0003676,GO:0003723,GO:0003824,GO:0004672,GO:0004674,GO:0004694,GO:0005488,GO:0005515,GO:0005524,GO:0005575,GO:0005622,GO:0005623,GO:0005737,GO:0005829,GO:0005840,GO:0005844,GO:0006355,GO:0006357,GO:0006417,GO:0006446,GO:0006464,GO:0006468,GO:0006793,GO:0006796,GO:0006807,GO:0006950,GO:0006952,GO:0006955,GO:0006970,GO:0006972,GO:0006974,GO:0006986,GO:0006996,GO:0007049,GO:0007050,GO:0007154,GO:0007165,GO:0007275,GO:0007399,GO:0007568,GO:0007610,GO:0007611,GO:0007612,GO:0007613,GO:0007616,GO:0008144,GO:0008150,GO:0008152,GO:0008340,GO:0008361,GO:0009266,GO:0009267,GO:0009314,GO:0009408,GO:0009409,GO:0009411,GO:0009416,GO:0009605,GO:0009607,GO:0009615,GO:0009628,GO:0009635,GO:0009636,GO:0009651,GO:0009653,GO:0009889,GO:0009890,GO:0009891,GO:0009892,GO:0009893,GO:0009894,GO:0009896,GO:0009987,GO:0009991,GO:0010033,GO:0010035,GO:0010259,GO:0010468,GO:0010506,GO:0010508,GO:0010556,GO:0010557,GO:0010558,GO:0010562,GO:0010604,GO:0010605,GO:0010608,GO:0010628,GO:0010629,GO:0010646,GO:0010647,GO:0010721,GO:0010998,GO:0016032,GO:0016043,GO:0016049,GO:0016301,GO:0016310,GO:0016740,GO:0016772,GO:0016773,GO:0017076,GO:0017085,GO:0017148,GO:0019048,GO:0019054,GO:0019080,GO:0019081,GO:0019219,GO:0019220,GO:0019222,GO:0019538,GO:0019725,GO:0022008,GO:0022402,GO:0022414,GO:0022607,GO:0022613,GO:0022618,GO:0022626,GO:0023051,GO:0023052,GO:0023056,GO:0030030,GO:0030154,GO:0030182,GO:0030554,GO:0030968,GO:0031175,GO:0031323,GO:0031324,GO:0031325,GO:0031326,GO:0031327,GO:0031328,GO:0031329,GO:0031331,GO:0031347,GO:0031369,GO:0031399,GO:0031401,GO:0031570,GO:0031667,GO:0031668,GO:0031669,GO:0032055,GO:0032056,GO:0032057,GO:0032058,GO:0032101,GO:0032268,GO:0032269,GO:0032270,GO:0032501,GO:0032502,GO:0032504,GO:0032535,GO:0032553,GO:0032555,GO:0032559,GO:0032792,GO:0032989,GO:0032990,GO:0032991,GO:0033554,GO:0034063,GO:0034198,GO:0034248,GO:0034249,GO:0034250,GO:0034514,GO:0034620,GO:0034622,GO:0034644,GO:0034976,GO:0035639,GO:0035821,GO:0035966,GO:0035967,GO:0036003,GO:0036094,GO:0036211,GO:0036251,GO:0036293,GO:0036490,GO:0036491,GO:0036492,GO:0039519,GO:0039520,GO:0040007,GO:0042110,GO:0042221,GO:0042325,GO:0042327,GO:0042493,GO:0042538,GO:0042592,GO:0042594,GO:0043167,GO:0043168,GO:0043170,GO:0043207,GO:0043226,GO:0043228,GO:0043229,GO:0043232,GO:0043412,GO:0043433,GO:0043555,GO:0043558,GO:0043618,GO:0043620,GO:0043900,GO:0043901,GO:0043903,GO:0043933,GO:0044003,GO:0044068,GO:0044085,GO:0044092,GO:0044237,GO:0044238,GO:0044260,GO:0044267,GO:0044403,GO:0044419,GO:0044424,GO:0044444,GO:0044445,GO:0044464,GO:0044703,GO:0044706,GO:0044788,GO:0044793,GO:0044827,GO:0044828,GO:0045069,GO:0045071,GO:0045182,GO:0045321,GO:0045595,GO:0045596,GO:0045664,GO:0045665,GO:0045727,GO:0045786,GO:0045793,GO:0045893,GO:0045935,GO:0045937,GO:0045944,GO:0045947,GO:0045948,GO:0046649,GO:0046677,GO:0046685,GO:0046777,GO:0048167,GO:0048468,GO:0048518,GO:0048519,GO:0048522,GO:0048523,GO:0048525,GO:0048580,GO:0048582,GO:0048583,GO:0048584,GO:0048588,GO:0048589,GO:0048609,GO:0048666,GO:0048699,GO:0048731,GO:0048812,GO:0048856,GO:0048858,GO:0048869,GO:0050688,GO:0050691,GO:0050767,GO:0050768,GO:0050776,GO:0050778,GO:0050789,GO:0050792,GO:0050793,GO:0050794,GO:0050795,GO:0050804,GO:0050806,GO:0050877,GO:0050890,GO:0050896,GO:0051090,GO:0051093,GO:0051094,GO:0051171,GO:0051172,GO:0051173,GO:0051174,GO:0051239,GO:0051240,GO:0051241,GO:0051246,GO:0051247,GO:0051248,GO:0051252,GO:0051254,GO:0051607,GO:0051701,GO:0051702,GO:0051704,GO:0051707,GO:0051716,GO:0051726,GO:0051817,GO:0051851,GO:0051960,GO:0051961,GO:0060255,GO:0060259,GO:0060284,GO:0060378,GO:0060560,GO:0060733,GO:0061062,GO:0061063,GO:0061392,GO:0061393,GO:0061404,GO:0061416,GO:0065003,GO:0065007,GO:0065008,GO:0065009,GO:0070417,GO:0070482,GO:0070887,GO:0070925,GO:0071074,GO:0071214,GO:0071262,GO:0071264,GO:0071310,GO:0071470,GO:0071472,GO:0071474,GO:0071475,GO:0071478,GO:0071482,GO:0071496,GO:0071704,GO:0071826,GO:0071840,GO:0080090,GO:0080134,GO:0080135,GO:0090066,GO:0097159,GO:0097327,GO:0097367,GO:0098542,GO:0099177,GO:0104004,GO:0120036,GO:0120039,GO:0140096,GO:1900271,GO:1900273,GO:1901265,GO:1901363,GO:1901564,GO:1902074,GO:1902680,GO:1903506,GO:1903508,GO:1903900,GO:1903901,GO:1903935,GO:1904806,GO:1904808,GO:1990138,GO:1990253,GO:1990904,GO:1990928,GO:2000026,GO:2000112,GO:2000113,GO:2001141	COG0124	J	Histidyl-tRNA synthetase	HisS	Aminoacyl-tRNA synthetases	PF05773|PF00069|PF00069|PF00069	10-121|518-732|938-1007|1280-1354	1.5E-12|2.1E-12|2.4E-12|5.2E-22	RWD domain|Protein kinase domain|Protein kinase domain|Protein kinase domain	PTHR11042	8.6E-109	EUKARYOTIC TRANSLATION INITIATION FACTOR 2-ALPHA KINASE EIF2-ALPHA KINASE -RELATED				-|IPR006575|IPR000719|IPR000719|IPR000719	-|RWD domain|Protein kinase domain|Protein kinase domain|Protein kinase domain	GO:0005515|GO:0004672|GO:0005524|GO:0006468|GO:0004672|GO:0005524|GO:0006468|GO:0004672|GO:0005524|GO:0006468	XP_004363469.2	2217	Capsaspora owczarzaki ATCC 30864	eukaryotic translation initiation factor 2-alpha kinase	454	24	35.463	3.66e-57	NP_001013725.2	1649	Homo sapiens	eIF-2-alpha kinase GCN2	254	15	34.252	9.78e-28	EP00152_Rhizopus_delemar_P010558	1448	Rhizopus delemar RA 99-880	EIE85855.1 hypothetical protein RO3G_10565	426	25	38.732	3.21e-66	Q550L8.1	1358	Dictyostelium discoideum	RecName: Full=Probable serine/threonine-protein kinase ifkB; AltName: Full=Initiation factor kinase B	428	24.4	37.4	3.80e-52	XP_045185726.2	1676	Mercenaria mercenaria	eIF-2-alpha kinase GCN2-like	785	44.9	30.8	2.33e-66	KAJ1973459.1	2062	Dimargaris xerosporica	eukaryotic translation initiation factor 2-alpha kinase	767	44.9	30.6	6.34e-67	MQVLTPGHEELQENEFEAIKAIFAEGFEDLRDPGAWKVTPLAHYSFLVKPPSSSNGSFVHARLEFKMRKTYPAVPPEIKVVEAPGVSTVAIEELQTMLRERARELVGDEMVFVLATVASEFLQTHNRPPEPSFYEQMLQREAEAATASSTAAASSRRRRRTAGSRADANDDEANGRRGTADDADDSHLLDFDDDDDFDDTSLAPAPLQTSSGLFRGSNTTLVGGLDDGSSLPESLNASPARKSVGDFISPPPPHVGSATTATSDSVTAKPCAVSTTATTTTTAHATATVAPETLSTDAVTAAELGKQIEEGMKRKEEQMRLVEEQLRVEKRRRRKEREEAARQESLDDFDNSHQHHVLATHTTAPHDTLDLAAPSATTAAKGPASARGGIARALAATTTTANAPAPSSTNTAKTLIMAAGADTVPAFGNVLRVRPILLLGATFASSRAEEASLCVMTAASPPADTRVVVNKHYTIHYRPAGAASGRSRAHYADGRSSVGANKKLRHVELALADVSKQLKNIHASARLVRFFGAVTRIANDTIHIDCFWEHTQAIELRALMHAAPNGLALERARAILRSILEALDELHSLGVCHGSVHAGNVYVVDDTNEVLLCDYAITRRIGELGAAGNPVMVTPSGSVARIGTSVTSPSYYAPEERTHAHHSGGATATKKADMYSFGVLACLLLTGAPPSIVGSVPDRLVNEPARDLILDCLRCPAKERPHAARALRSPFFAAPSSTAAVASSSLTAALAVPTESTKSTTASTAPVAMGGISASLAPHSHNFSPLVMPGTSPGRSGTVTVMAALQHHQQQQQLSQPTVGSSATLLEEGNDDPFASSIGAVAITGESPSARNLRSRLHRTRSYGFGESMPPSTTVTAVPTPTSASVPYSSPFLQSLPDESFAHHYPRATTPPSSPQLQAEAQPPQHVEPQSRFHTDFDVERPLGEGGFGQVLLVYNKLDMRAYAIKRIPLDPRNESANRKIVREVTLLSRMHHENVVRYYQAWKESAGRSVWHNLDELHDNFNEEEDEDDDDEDDEDDDDDNDEFDDGPSYGHSHAMTSASSDDGIFFGEPSNGHRQFGDVDDWMAMPPSAESSRRKTSRVVPRGALWATGDDDDDDDDDDDDDDDDDDDDDDDDHDDDEEDDSEDSEEDDEDSEGGFSGNSNDSDNFFAALPSPSFSRGIVGEFDMGLGFGVHDHHVQRNKHAKGNVKRDKRDRKKKKLREPGAEKGRPKREKNKKRRKNRQLDLGNLGLHMSDDGDDDEDDENDDDDNGEGGKDKIPPEYLYIQMEYCETTLRSVIEQGIGQQNMWRLFRQIVEGLHYIHSQGVIHRDLKPSNIFIHENNVKIGDFGLATSGALEGAMEASTTAVLSLSTTPAEGRSGSGGGVATGTAGMLSETVMVAPQMSRVLSVSSRLNGSGVATMAAGVAGGPSSTMNLSDMHSMTGDVGTAFYQSPELSQERLQTTAVRYDFKVDIYSLGVILFEMCYPMGTLMERAETIVRLRTRETVLPPTLLESQPDICVLLRSMLSHDPKVRPSTSGLLENKLLPAKMEDDFRKEMLRILGTPNSRNYNQLMEVLFKRFIGIGADFAYDSEATKEFSTVEHVLLAHISAVARTVFERHGAIDAQTPLLMPLTPNLSLPNTVMMMDQWGQTLALPRNLRVPFARLLARAKGEDAGPLHDIKRYNINK
g3857	1883.69	-0.0484886	0.103368	77.2679	3.12652e-15	6.26113e-15	Early_Dip	Mvib_g3857.t1	NODE_55_length_105549_cov_47.6917	105549	5277																													PF00008|PF00008|PF00008|PF01825|PF00002	889-919|2954-2982|3443-3472|3732-3771|3785-4031	1.9E-5|7.1E-6|1.8E-5|2.1E-10|1.2E-13	EGF-like domain|EGF-like domain|EGF-like domain|GPCR proteolysis site, GPS, motif|7 transmembrane receptor (Secretin family)	PTHR24033	1.4E-119	EGF-LIKE DOMAIN-CONTAINING PROTEIN				-|IPR000203|IPR000832|IPR000742|IPR000742|IPR000742	-|GPS motif|GPCR, family 2, secretin-like|EGF-like domain|EGF-like domain|EGF-like domain	-|GO:0004930|GO:0007186|GO:0016020|-|-|-	XP_004364290.1	697	Capsaspora owczarzaki ATCC 30864	hypothetical protein CAOG_03451	381	7	29.921	7.67e-41	NP_001392594.1	898	Homo sapiens	E3 ubiquitin-protein ligase ZNF598 isoform 3	521	9	26.679	3.21e-35	EP00054_Salpingoeca_dolichothecata_P028112	372		m.210868 g.210868 ORF g.210868 m.210868 type:internal len:372 (-) comp26132_c3_seq6:3-1118(-)	288	5	37.847	2.07e-56	Q76PD2.2	732	Schizosaccharomyces pombe 972h-	RecName: Full=E3 ubiquitin-protein ligase hel2; AltName: Full=Histone E3 ligase 2; AltName: Full=RING-type E3 ubiquitin transferase hel2	276	5.1	34.1	2.41e-38	XP_051451317.1	702	Mucor mucedo	uncharacterized protein EV154DRAFT_452946	283	5.2	37.8	5.29e-51	KAG2202501.1	698	Mucor saturninus	hypothetical protein INT47_013117	283	5.2	37.8	1.78e-50	MLRLLLLAVLLTALQVSAQCLNDGVLVGPLCEDPYELVFGSPSSNDTSPLVQVDTERNILYMFGLTTGSAADGLLGGTFLVAQNLTANETLFSINVFGDGTIATPKYILVRPLDSDANTLRLAAFDAATNTSFYCKCDALTGTLTSVQSFDGFESRLLAYVSTDSIISLAVESSGKVLLQLHNTLDEDTILDSWEIIAAGLDPAIEPLAMVVDTVNDNVYVMCSTDQPVTGVSSGKKDITFQKFSLQSFTVTASLQLTNSRDKFACQGCLALDIIDNAVYAVGYGTGDMFDQTTTSIEENTDLFLVRLTLDLKVVWFRYIIKIPSDRLVASAFVFDAVLNVAYIANHRSSSTSGFFLHIDTDSSFAIYNDFFDGPTSSLAFDPIRKAIYIGRASNSQLSDIIVTYRCNPAYQCACTAGYVGYLCDSTGPCTATASADFCHSVGSCVDTSSCLPASSDPAFNNASYINGAMGLTAVEQENRLYRHYYKAAVPGSVQVDTERVIHVYSLSTGTLLSTSTQLFDAYLYAADFAIDDNMFLGYNSAHNLSEPVVCTVVHQLFTQTSDVWTQVYAEGRNLIRAVAYGPGNQEVYVFVNSKDNFMGFGGVTDSTYVYVVVHQPTLSGSVRQVLRYGGGVDEQVFAAKSSVQHASVFAVGSSSSPTVDSHTNQGGMDAMLLRMSDSGTNVSMTGAVFVGGPSDEQFNGVSVSDAYDIVWAVGTTSGDIPMYMQVMANSISAMLVVRYKASDMSVGFVRIVELDSNRFTERGLAIAADMTLNRVYVTGERYNSGEVDYILAVLDATTGNLVDFTEAHSALDTSYTGVYVDTNTHSVFTTGRQDTSSQTYALFEVHCGVDDFRYSMCECPINSYGDGCATSLCANPNVFGANCNQSLCDSDPCINGGTCISESLVSFVCACKTNYGGSQCQLSCDVCGTNSTGCAFTDDGQVVCICDPGHTGDRCQDSACSSDCGTLGVCSSYRSCSLASSKIIWGLGKTLNSGDRYFSYLAPTSLAETNEIFVVNSLGADVMWNGILISEPNAFFFYVNTQTGVAANVSESLMPSQVPHSAIGVAVRHHLSTTNQYVLTTTIFGKNYGNVALVDTVTRQVSVSANISTSSGLVVTSITYSSTADLVAVSLFSQASQFLTHTNAGTVHDSYVLFLDPLNLSVVRSAQIASDSDHNDWIRKIDSSPEFVYVAVETQGDLGGPLSLGRIVALKMDPTTATVISSTKFGTDTSDVHAMVVDATRDRLFIGGKSGTDMPEWGFYKGARSHFDFVAILTLDVELLKIVSVADAAEPASQVNAFVVDSVLHTLYVALQYYISSTEAASKVFQLSTITGETQSVVSHVDYDEPYRVNSMLVDPVRHSVIELGLYGAYREEDFLVWSTCLAANVTYIAATCQCPLIVNGTSCDNANCDSSPCMNGGSCTITPLAYDCTCPVDYVGNQCESTPCDPNPCGANSTACTIVGDSFVCTCDEAHTGRVCQHYACDSDCGSLGTCTRFYACNASITEAIATMNTSGIGFRREALITRSNSDNYAFIATSVDAGISWLGITNGPAATYYGFIGLSTQWANFYLPPVSSSVDHSCKGVAYRSVATPYNYALLMFNDGGVYSGKIAVFDATTKQYAFEVDFYPSTECNFFPASIDYSATQDLLVFVVQSNDVNYAPHSNPEGNNDVYVLFLNPISLAVSHSVQLRSLSGGDEFAGKSSCDATSDFVFVAGLTTGDFGGPIPASGVDIYIVKINPLNAAPLAYGRAGSVSSPDQVYDVAVDAPTEHVYVSGATYGDIPEFGVRATPTTSTNILIVFNLDLHLLNILSVAGDDVSYIISLALDSALHTLYASVVNTNLVSPNALYTTVHQFSTISGEHISFSTPLESSPNTIEALMVDATRQSLVQLATVGPYNEENFIVSTSCTTASLVDVPATCQCPMIYNATSCEPFTECDSNPCVNGGTCAATPGFLKCTCPSHFMGTYCEDTPCDPNPCGANSTACTIVSTTFECTCDAAHTGPVCEHYACDSDCGTLGICTDFFSCDASLDGTALTYSLTGSGSRLTGLLSRTTGEDWVLQMVYVPSGVSFASSTYAYSTVYVYQVNYKYGIYQSDEQPLVLSSSIPADVAYCEPTGYNYVLVQDLSGVWSGHIVTHDETQQRDTTTQFSAGVSHNLHVFSLAYSAVANALVMVVGTKDPAYLTHINTGGSLDMYAVFLNKTDLSVLYSTQIASESDNDEVGMFSSCDASTAFVYLVGATSGNLGGPVMGANVDLFVAKLDAVTGAMTAVTKLVVSTTLDDVCNDLVVDAATGHVFVGGYIHGDMPEFGIIASMAHSTSIVAVFDVDLYLLRVISLGAGDATRVQSFALDSAMHLLYVGVLNRYDLLPDVAISSLHHVSTISGEVVSNATYFEDDSGGQSYIIGPMVIDPVSRTLIQAGLYGPHTEEWVVLRKTCSFVSRTDTPASCQCPMIYNGTSCYAYSECDSSPCMNGGTCSAIPGSFTCSCPSTFVGTHCEFSACSSGCGTDGICTAFFSCNSSQTTTGYSLPLSGVFPRLPTLVSPSSLELTVLQFFHVPAGTPFAQTTLSIPTVYFFSVDVMSGIAASDFLPLVSAATRAADVAFVEPTNFTYVLLQGVAAPDRTGYVVIFDESSEKQSFSQLTASSSGANLAMYSIVYSAAADALVVILSTEDPAYLTHTNAAGSDDMYAVFLNKTDLSVMYSTQIASDSNGNETGFFSTCDASSNFVYFVGLSDGDLGSPVSTSGSDLFVTKLDAETGSLVTLTKFSTPGGKDACYDVVVDTASGHVFVGGSTNGNIPEFGIVASAMANTDILLVFNLDLHMLRVLSMGTGDVSHVRALALDSALHLLYVGVLNVNLANTEHPFTSLHHVSTISGEVMFNVTYFEDSPNGNSYSVDHMIIDPVSRTLIEAGLFGPMNEEAVVTRKTCAPESRMDLPASCQCPMIYNGTSCELTSECDSSPCMNGGTCSSTPTSFLCACPNGFVGTQCELFACHSACGTLGTCTDFYSCNASLALTAHTTVLTGSAARHPGAISPASSAMWAFQLLYVPAGITAYQNTYGFSTVYFQRVSLAFGISSTDGAPIVSSLSTPVDLAYCEPTGYNYVLVQEESSPMSGYIGIFDETSERVQVTQMASSSGLLDFRVYSLAYSAAADALVMFASTKDSGYLTHTNPGGSADLYAVFLNKTDLSVLYSTQIGSDSGDEESGFVSTSDASTAFVYFVGLTKGDLGGPATATDDLLMIKLDAKTGALFAVSKVGTPGMPAFCSDVVVDAATERLFVGGYALADMPEFGIVASLSSPTGFVAVFDLDLHVLRAFSMGTGDETRVQSFALDSALHLLYVGVLNKNDVTPYDAFSSLYHLSTISGEVVFNSTYFEDSPGGDSFSIGPMMIDPQTRTLVQAGLFGAIGEEAVVLRTTCAPESRTNLVASCQCPMIYNGTSCEPYNECESNPCMNDGKCSAIPGSFSCACSILFTGTTCDVLLSSSTVVFNLPPNSGEKMGALVGAVANLTKINNETLSVFVSAFNNASSTTTSANETLTPSVISNLIGLLGKVVDDLSDLSETDNVTLVGLVDVFETLNKAPRLEEVLDSVDAPETPALLLESVAKATIPDPTMSSQSCGQVRLVRSTSGQVSIGALSVDGGNVNSLSSFSLPNGTAFSVSPETSNAVFSGTNCTRLVINTLTAGDAFFQPSTRSVRSVIATVTFVDVSLPNPLPNEGTVSVTLAVDRLLSDSELPLCVAWNLTSRVWQQDGCSVTSYTGTHVTCECSHMTNFAVIFDPDRSSSSEAALIVVSYVGVALAIIGSASVIVVYLVLRKLRTRPLILIMLCCAGILATEVMFVVDAVASAAAYASAGGCFALGLVLHFTLLMQFIALLSVGAGFHYLLHDAKHLSTPLLRRLFLAVFLVPMLIIAVYLIVYAAVPSLSVLDAYTNVYGSSSTTTFCFVPSGVSMWVVVVAPVVIVLLVNVVLYIRITLSLRRQQKLMPAKARDNRSMVFVSLAMLLGLTWLMAFLVIAVRSTIVQYLFVVSNGTLGVFLFVKYVALAKVRSGFSELYSTWRARRANVSAHNVSRQIAKTSGTGRTGSTSATGSLPGRSGSTTRTGTLVSQTNSGGLNRKISSGQQDVSLVSGGGASDSNSVQHSSMSFSKLRLKRRTSSSTTSPLAAHMIQSDAMNSIGGAELMFGEGSTIISDESNVSLSGAMKRWFSRGARALMPSYSNSSGASEWLAAEESIELSNDVAPMEGSRRRLVEDTDSPNGSPLPSQRRRASAATTKLDYAESGGQFSFDDTTGDSGLASFQFPSPAVLIRGRRVSELRYPSTGLHYTMSDTEGTEETCVVCFEPLVLSTIGECGHRICDACTLRQRVLTKSQACPLCRTDLPVVYMSANPLATFQELSRARRPLEDRRSGIVYQSAQQRNAVENLLALRCSKCTHKDACFVSLGKFKEHLRHEHQLYLCDLCYRNVHVFPSEQKLYTKEELRTHSRFREDDNGKCTGHPVCDFCSKRAFFDNDALLVHLNDNHERCEVCHMSGRKYTYFPGVADLHQHYATDHYVCGETECREQKHFAFATQIELNAHMKEVHDDKFKGMQRSTQRQALRIDLHNDLPDALASGSTAPTTAGRGRGRGRGGAGGGGGGGGGGGGGPRGRETGGASARAERGGGGSREPDGSFRPPSALPARTLQHSVDSDDLERIISGSHVTAEQQQQQQLQQQLLRQEQQQADEPEEFPSLTASDAHAHARAFGRGGYGDALGMGTPATPTSETDFPVLGSSVTAAATAAAASGWGKNAEQKRVPHAATAVASEQYPALPSKSTRSQKKKKSMQSSAPLTTFANSTPAGEAEAIEQDYPSLPRGRGAAAAVVAAMSQAPPTYTPSVPVAPRTVPPPTTSAFPTLSQTLGGSSSSSSSKKSNKKRTTTTAAPTYESSHSTAPTTTTAAPFATALSSAPTSTRAATSSSQQRAPPASLTSSADYPSLPSSKPSSVRPSARPSAPSHTSSADYPSLPISKMKTAKASYSLSSSSSSARRRANPSSAAASAAFADLETANEEAVAALRMEEERTAAEAARKRREKLEQAERERAFLAEQERAVLTQQQMQGQQQQQQRQQQQKRLSKGNPVPATSVAARVVQSGEYSERREAALALIRTAMTTDTFETFKTLLYMFREGNMSASEFYDFFVSSVGSQRAPSLFKPLNDLISEPQRRLEFLQAHSSSVTRSRRAEEERLRQEMSNKKAPRIVAVNAAPQWRARGPAPPSAAAPSSQTQPQSDSDDAFPTLGRGGRRK*
g3862	1650.08	-0.126382	0.125978	222.088	5.30507e-46	3.19364e-45	Early_Dip	Mvib_g3862.t1	NODE_55_length_105549_cov_47.6917	105549	894	K08656	Peptidases and inhibitors [BR:ko01002]	DPP9	dipeptidyl-peptidase 9 [EC:3.4.14.5]	COG1506@1|root,KOG2281@2759|Eukaryota,38F1N@33154|Opisthokonta,3BIE3@33208|Metazoa	O	33208|Metazoa	3.9e-170	serine-type peptidase activity	DPP8	GO:0002376,GO:0003674,GO:0003824,GO:0004177,GO:0005488,GO:0005515,GO:0005575,GO:0005622,GO:0005623,GO:0005634,GO:0005737,GO:0005829,GO:0006508,GO:0006807,GO:0006955,GO:0008150,GO:0008152,GO:0008233,GO:0008236,GO:0008238,GO:0008239,GO:0016787,GO:0017171,GO:0019538,GO:0042802,GO:0043170,GO:0043226,GO:0043227,GO:0043229,GO:0043231,GO:0044238,GO:0044424,GO:0044444,GO:0044464,GO:0050896,GO:0070011,GO:0071704,GO:0140096,GO:1901564	COG1506	E	Dipeptidyl aminopeptidase/acylaminoacyl peptidase	DAP2		COG1506@1|root,KOG2281@2759|Eukaryota,38F1N@33154|Opisthokonta,3BIE3@33208|Metazoa	O	33208|Metazoa	2.4e-170	serine-type peptidase activity	DPP8	GO:0002376,GO:0003674,GO:0003824,GO:0004177,GO:0005488,GO:0005515,GO:0005575,GO:0005622,GO:0005623,GO:0005634,GO:0005737,GO:0005829,GO:0006508,GO:0006807,GO:0006955,GO:0008150,GO:0008152,GO:0008233,GO:0008236,GO:0008238,GO:0008239,GO:0016787,GO:0017171,GO:0019538,GO:0042802,GO:0043170,GO:0043226,GO:0043227,GO:0043229,GO:0043231,GO:0044238,GO:0044424,GO:0044444,GO:0044464,GO:0050896,GO:0070011,GO:0071704,GO:0140096,GO:1901564	COG1506	E	Dipeptidyl aminopeptidase/acylaminoacyl peptidase	DAP2		PF00930|PF00326	170-590|684-887	2.1E-55|2.1E-54	Dipeptidyl peptidase IV (DPP IV) N-terminal region|Prolyl oligopeptidase family	PTHR11731	1.5E-165	PROTEASE FAMILY S9B,C DIPEPTIDYL-PEPTIDASE IV-RELATED				-|IPR002469|IPR001375	-|Dipeptidylpeptidase IV, N-terminal domain|Peptidase S9, prolyl oligopeptidase, catalytic domain	GO:0006508|GO:0006508|GO:0008236	XP_004364300.2	1014	Capsaspora owczarzaki ATCC 30864	DPP9 protein	925	96	37.514	1.76e-161	XP_047295609.1	863	Homo sapiens	dipeptidyl peptidase 9 isoform X3	900	95	36	7.07e-154	EP00110_Nematostella_vectensis_P021274	847	Nematostella vectensis	XP_001638675.1 predicted protein	932	99	38.412	0	A0A2R8QP51.1	885	Danio rerio	RecName: Full=Dipeptidyl peptidase 9	812	86	37.6	4.81e-147	XP_001638675.2	847	Nematostella vectensis	dipeptidyl peptidase 9	932	99	38.2	7.21e-177	XP_001638675.2	847	Nematostella vectensis	dipeptidyl peptidase 9	932	99	38.2	6.24e-176	MSSWLEAQNAIKNSKHHMTAAQSLLPTNFRVYGGRLFFLGVPSDAREYSLLYIPFGLANTLSSSERIPFDDCHWRVLLAAPPGGGGAGSAAASTAAVASAAAATPSAPASAASASAEMSREEQLLRERKRVSALGITSFEMMGSSILFSCAGALYVVDCSLLDTANEAEAVEIHTTVPGSRMDYKFSPTSSDLVTFVRNGDLWVASVSRQREIQLTHTREERPDGTLTAGVAEFVMQEEFGRFTGYWWAPGATEAGTLSVLYLEVDESCVEVTSIANPTRYGDVDTYRYPRAGTRNADSVVKIVTFDSTLRDRPCVYVLERHVRDLYPWCEYVVRAGWTLAGDSVWLQLLDRVQERLVLVEIHLSCFLCVNTGQPLRDPVLAPLPCVSSSVRPGVQLPRGVLELVYEESRIWVNMSDTLTFLDMPHGGGSDNNNHNSSSSSNSNSADGGNNGDTAAPWATRLRTFLWTTERTGFRHLELHTVRPALSHTEGCSQITALTSGDWLVDASDLWTDPHRHVAYFTASYDSPLQKHLYAVSYKTALQHHLSAASASASSTEVPLTPTRITEAGFSHTVSMSPTARCFVASSSNARQAARVSVFSLSEDAVRPTTVAHVQQYKLPDGYIAPELFSFRSDDGLLLYGCAVAPSASVLGGPVDLSQPQPTICYVYGGPQVQMVTDESKSFIHSRMSLLAAMGFAVVCVDGRGSARRGLHFEGSLKHRLGQVEIADQVAGIRFAAERFPWVDSTRVGVYGWSYGGYLSLLALAQRPDVFKVAVSGAPVTDWLAYDTGYTERFLGIPADNEVAYMQGSVLTAARSFPDSEDRLLIVHGLQDENVHFTHTAVLIDALVGAGKPYVLNAYPCERHGIRSIRAADHQETQLVRFLYRALAANSPS*
g3865	160.973	-0.520274	0.247828	73.7831	1.66913e-14	3.24436e-14	Early_Dip	Mvib_g3865.t1	NODE_1173_length_1454_cov_27.9599	1454	126					KOG2641@1|root,KOG2641@2759|Eukaryota,38CUU@33154|Opisthokonta	T	33154|Opisthokonta	3.7e-21	transporter activity	TMEM184B	GO:0000003,GO:0003006,GO:0003674,GO:0005215,GO:0005488,GO:0005539,GO:0005575,GO:0005622,GO:0005623,GO:0005737,GO:0005768,GO:0005769,GO:0005783,GO:0005886,GO:0006810,GO:0006950,GO:0006952,GO:0007275,GO:0007399,GO:0007530,GO:0008037,GO:0008038,GO:0008039,GO:0008150,GO:0008201,GO:0009605,GO:0009607,GO:0009620,GO:0009987,GO:0010008,GO:0012505,GO:0012506,GO:0016020,GO:0016021,GO:0018992,GO:0022008,GO:0022414,GO:0022857,GO:0030133,GO:0030141,GO:0030154,GO:0030182,GO:0030246,GO:0030658,GO:0030659,GO:0030667,GO:0031090,GO:0031224,GO:0031410,GO:0031901,GO:0031982,GO:0032501,GO:0032502,GO:0032879,GO:0032880,GO:0043167,GO:0043168,GO:0043207,GO:0043226,GO:0043227,GO:0043229,GO:0043231,GO:0044422,GO:0044424,GO:0044425,GO:0044433,GO:0044440,GO:0044444,GO:0044446,GO:0044464,GO:0048468,GO:0048471,GO:0048666,GO:0048699,GO:0048731,GO:0048856,GO:0048869,GO:0050789,GO:0050832,GO:0050896,GO:0051046,GO:0051049,GO:0051179,GO:0051234,GO:0051704,GO:0051707,GO:0055085,GO:0065007,GO:0071944,GO:0097367,GO:0097708,GO:0098542,GO:0098588,GO:0098805,GO:0099503,GO:1901681	KOG2641					KOG2641@1|root,KOG2641@2759|Eukaryota,38E90@33154|Opisthokonta,3BA2G@33208|Metazoa	T	33208|Metazoa	5.2e-15	transporter activity	TMEM184C	GO:0003674,GO:0005215,GO:0005575,GO:0016020,GO:0016021,GO:0031224,GO:0044425	KOG2641					PF03619	46-92	6.2E-16	Organic solute transporter Ostalpha	PTHR23423	1.1E-11	ORGANIC SOLUTE TRANSPORTER-RELATED				IPR005178|IPR005178	Organic solute transporter subunit alpha/Transmembrane protein 184|Organic solute transporter subunit alpha/Transmembrane protein 184	-|-	XP_004348795.1	431	Capsaspora owczarzaki ATCC 30864	hypothetical protein CAOG_02045	86	67	54.651	2.69e-20	NP_060711.2	438	Homo sapiens	transmembrane protein 184C	49	39	40.816	7.43e-07	EP00120_Capsaspora_owczarzaki_P004263	431	Capsaspora owczarzaki ATCC 30864	XP_004348795.1 hypothetical protein CAOG_02045	86	67	54.651	9.70e-18	Q54WM0.1	351	Dictyostelium discoideum	RecName: Full=Transmembrane protein 184 homolog DDB_G0279555	49	38.1	51	1.14e-07	XP_004348795.1	431	Capsaspora owczarzaki ATCC 30864	hypothetical protein CAOG_02045	54	42.9	68.5	2.73e-15	XP_004348795.1	431	Capsaspora owczarzaki ATCC 30864	hypothetical protein CAOG_02045	54	42.9	68.5	2.36e-14	METSLPSLPTMMATELAAAVATASATPTPELPLIGPNKLYVRAVLFWIAGAFAMAAVCVSTYHIVKHLTNYRRPDMQRRIVRILLMVPIYAIGTPRRPPAALSAAPLLPPLPPVSASLSPFFLLG*
g388	1015.06	-0.570034	0.109088	77.5164	2.77422e-15	5.57207e-15	Early_Dip	Mvib_g388.t1	NODE_764_length_3114_cov_40.5378	3114	412																																										XP_004365796.1	1082	Capsaspora owczarzaki ATCC 30864	hypothetical protein CAOG_00925	101	20	24.752	2.6									EP00297_Palpitomonas_bilix_P026132	416		CAMPEP_0113875712 /NCGR_PEP_ID=MMETSP0780_2-20120614|5092_1 /TAXON_ID=652834 /ORGANISM="Palpitomonas bilix" /LENGTH=416 /DNA_ID=CAMNT_0000861727 /DNA_START=22 /DNA_END=1272 /DNA_ORIENTATION=- /assembly_acc=CAM_ASM_000599	417	98	51.319	4.53e-138									XP_023330192.1	397	Eurytemora carolleeae	uncharacterized protein LOC111702671	369	88.8	42	1.81e-79	MCR4315565.1	392	Planctomycetota bacterium	exo-alpha-sialidase	363	87.6	48.2	1.38e-104	MISAPVILSLALVLLATGAVIAAPVRQSPKIVASAPEFAIPPVAGSKLAKLPSEVDLERSNNCVGAILFEGRLFVGWRSAPFHFASNRTKIYIMSSTDFGRTHWDFEHVIQLGRDMREPYFIEFNGTLIFSFFTAGTKMDAFQPHQLLRIHRERQGRWTAPEVWGHEGEIAWQLRVVKDAKSGAETAYATSYSGTHYSIDRASVKVFFNKTTDGVHWEPVNSARPVVYSGGVSEVGWSFDDNGGIFGVMRNEDGDTTGFGSHVFHADAADLSHWHYNEKSDRPIYESPRAFTHDGTVYLVARRDTNGTYDWGGKYDHLPFEERRALFLGSYSLRAHTTALWRVVPTDRTLEWLMDLPGCGDTAFPSIVKVSSKRYLIINYTSPLNHPNWSWIEGQISPEGTQIYFLTLDFE*
g3905	284.677	-0.662894	0.244878	76.1431	5.37039e-15	1.06661e-14	Early_Dip	Mvib_g3905.t1	NODE_94_length_84768_cov_48.9615	84768	460					KOG2308@1|root,KOG2308@2759|Eukaryota,38FWE@33154|Opisthokonta,3BDJ7@33208|Metazoa	IU	33208|Metazoa	4.2e-38	Sec-23 interacting protein	SEC23IP	GO:0000003,GO:0000139,GO:0001675,GO:0003006,GO:0003008,GO:0003674,GO:0003824,GO:0004620,GO:0004806,GO:0005488,GO:0005575,GO:0005622,GO:0005623,GO:0005737,GO:0005783,GO:0005793,GO:0005794,GO:0005798,GO:0005801,GO:0005815,GO:0005829,GO:0005856,GO:0006629,GO:0006638,GO:0006639,GO:0006641,GO:0006726,GO:0006807,GO:0006810,GO:0006886,GO:0006888,GO:0006900,GO:0006901,GO:0006903,GO:0006996,GO:0007030,GO:0007276,GO:0007281,GO:0007283,GO:0007286,GO:0007338,GO:0007610,GO:0007611,GO:0007612,GO:0007626,GO:0007632,GO:0008104,GO:0008150,GO:0008152,GO:0008306,GO:0008542,GO:0009056,GO:0009058,GO:0009059,GO:0009314,GO:0009416,GO:0009566,GO:0009628,GO:0009653,GO:0009987,GO:0010256,GO:0010638,GO:0010821,GO:0010822,GO:0010927,GO:0012505,GO:0012506,GO:0012507,GO:0015031,GO:0015630,GO:0015833,GO:0016020,GO:0016042,GO:0016043,GO:0016050,GO:0016063,GO:0016192,GO:0016298,GO:0016787,GO:0016788,GO:0019433,GO:0019538,GO:0019953,GO:0022412,GO:0022414,GO:0022603,GO:0022607,GO:0030133,GO:0030134,GO:0030135,GO:0030154,GO:0030658,GO:0030659,GO:0030660,GO:0030662,GO:0031090,GO:0031410,GO:0031982,GO:0031984,GO:0032501,GO:0032502,GO:0032504,GO:0032989,GO:0033036,GO:0033043,GO:0033363,GO:0034389,GO:0034613,GO:0042440,GO:0042441,GO:0042886,GO:0043167,GO:0043169,GO:0043170,GO:0043226,GO:0043227,GO:0043228,GO:0043229,GO:0043231,GO:0043232,GO:0043324,GO:0043473,GO:0043474,GO:0043933,GO:0044085,GO:0044237,GO:0044238,GO:0044242,GO:0044248,GO:0044249,GO:0044255,GO:0044260,GO:0044267,GO:0044422,GO:0044424,GO:0044430,GO:0044431,GO:0044432,GO:0044433,GO:0044444,GO:0044446,GO:0044464,GO:0044703,GO:0045184,GO:0046148,GO:0046154,GO:0046461,GO:0046464,GO:0046486,GO:0046503,GO:0046872,GO:0046907,GO:0048066,GO:0048069,GO:0048193,GO:0048194,GO:0048199,GO:0048207,GO:0048208,GO:0048232,GO:0048468,GO:0048471,GO:0048515,GO:0048518,GO:0048522,GO:0048609,GO:0048646,GO:0048856,GO:0048869,GO:0050789,GO:0050793,GO:0050794,GO:0050877,GO:0050890,GO:0050896,GO:0051094,GO:0051128,GO:0051130,GO:0051179,GO:0051234,GO:0051640,GO:0051641,GO:0051648,GO:0051649,GO:0051650,GO:0051656,GO:0051704,GO:0052689,GO:0061024,GO:0065003,GO:0065007,GO:0070727,GO:0070925,GO:0070971,GO:0071702,GO:0071704,GO:0071705,GO:0071840,GO:0090114,GO:0090140,GO:0090141,GO:0097038,GO:0097708,GO:0098588,GO:0098791,GO:0098805,GO:1901564,GO:1901566,GO:1901575,GO:1901576	KOG2308					KOG2308@1|root,KOG2308@2759|Eukaryota,38FWE@33154|Opisthokonta,3BFKA@33208|Metazoa,3CW7Y@33213|Bilateria,41TX8@6656|Arthropoda,3SKNQ@50557|Insecta,46JGT@7399|Hymenoptera	IU	33208|Metazoa	1.4e-29	DDHD	DDHD1	GO:0001786,GO:0003674,GO:0003824,GO:0004620,GO:0004623,GO:0005488,GO:0005515,GO:0005543,GO:0005546,GO:0005575,GO:0005622,GO:0005623,GO:0005634,GO:0005737,GO:0005783,GO:0005829,GO:0006629,GO:0006644,GO:0006650,GO:0006793,GO:0006796,GO:0006807,GO:0006996,GO:0007005,GO:0008150,GO:0008152,GO:0008289,GO:0008970,GO:0009056,GO:0009395,GO:0009786,GO:0009987,GO:0010638,GO:0010821,GO:0010822,GO:0012505,GO:0016042,GO:0016043,GO:0016298,GO:0016787,GO:0016788,GO:0019637,GO:0022603,GO:0022607,GO:0030382,GO:0031161,GO:0032879,GO:0032880,GO:0033043,GO:0034638,GO:0035091,GO:0042802,GO:0042803,GO:0043167,GO:0043168,GO:0043169,GO:0043226,GO:0043227,GO:0043229,GO:0043231,GO:0043933,GO:0044085,GO:0044237,GO:0044238,GO:0044242,GO:0044248,GO:0044255,GO:0044424,GO:0044444,GO:0044464,GO:0046434,GO:0046470,GO:0046475,GO:0046486,GO:0046488,GO:0046503,GO:0046872,GO:0046983,GO:0047499,GO:0048518,GO:0048522,GO:0050789,GO:0050793,GO:0050794,GO:0051094,GO:0051128,GO:0051130,GO:0051259,GO:0051260,GO:0051262,GO:0051289,GO:0051302,GO:0052689,GO:0065003,GO:0065007,GO:0070206,GO:0070207,GO:0070273,GO:0070300,GO:0071704,GO:0071840,GO:0072341,GO:0090140,GO:0090141,GO:0097164,GO:1901564,GO:1901565,GO:1901575,GO:1901981,GO:1902936	KOG2308					PF02862	163-453	3.8E-35	DDHD domain	PTHR23509	3.2E-50	PA-PL1 PHOSPHOLIPASE FAMILY				-|IPR004177	-|DDHD domain	GO:0046872	XP_004365423.2	1204	Capsaspora owczarzaki ATCC 30864	Ddhd2 protein	105	22	33.333	2.84e-12	XP_011535491.1	913	Homo sapiens	phospholipase DDHD1 isoform X3	297	51	25.589	1.10e-15	EP00164_Ancoracysta_twista_P002962	782		GFYU01003944.1.p1 GENE.GFYU01003944.1~~GFYU01003944.1.p1 ORF type:complete len:782 (-),score=150.72 GFYU01003944.1:18-2363(-)	285	57	29.474	1.58e-31	Q8NEL9.2	900	Homo sapiens	RecName: Full=Phospholipase DDHD1; AltName: Full=DDHD domain-containing protein 1; AltName: Full=Phosphatidic acid-preferring phospholipase A1 homolog; Short=PA-PLA1; AltName: Full=Phospholipid sn-1 acylhydrolase	297	50.7	25.3	1.99e-14	XP_052921763.1	633	Fimicolochytrium jonesii	uncharacterized protein EV422DRAFT_571320	234	46.1	34.6	5.42e-28	ORY03356.1	466	Basidiobolus meristosporus CBS 931.73	hypothetical protein K493DRAFT_334281	228	46.7	33.3	1.96e-32	MSNSSSSRPYTALVFCVHGMGPSEGTREKVELLAQNVEIIAELNSHSNLRVKFVPIEWHNYFREFMQSELDACTLDTVPYIRAINNEKLADILLYTNQSHRLRNHLRDLMTREFTAFTADQPDFAGQVYLIGHSLGGIACHDLVTNIECRLPGDAQEDSHLPLPFAIRSLIILGSPFAAMNIFRNLPFHVPDTTHIYNVFHPYDPMAYRAEPRISSAFQSIPPVLLAHYRGGGKKLHMHVRDSVTSLSRSLVGLHNSFPSVTSSFSWEFLSSIFAPGSDREELLNSSNTNENDDATADATDEKEDNMSTRSTRGGSVDRTLKRTHSDEEDEDEAEKNEEEEEEEEVKEEEEEADSSEALHHRTKRLRSASPTADTLSVPTTATTAHTTATSDDEATATLTLPASHTLSLPNGQDRLDYVLQQDSLEMSAPHLFSGVTHVRYWANKDVALFLTKVFQNDL*
g3908	59674.1	-0.452607	0.072602	175.746	4.33332e-36	1.90315e-35	Early_Dip	Mvib_g3908.t1	NODE_94_length_84768_cov_48.9615	84768	305	K02998	Ribosome [PATH:ko03010]	RP-SAe, RPSA	small subunit ribosomal protein SAe	COG0052@1|root,KOG0830@2759|Eukaryota,38E10@33154|Opisthokonta	J	33154|Opisthokonta	9.7e-113	structural constituent of ribosome	RPS0	GO:0000028,GO:0000184,GO:0000447,GO:0000460,GO:0000461,GO:0000462,GO:0000466,GO:0000469,GO:0000478,GO:0000479,GO:0000956,GO:0001618,GO:0002181,GO:0003674,GO:0003735,GO:0005055,GO:0005198,GO:0005488,GO:0005515,GO:0005575,GO:0005576,GO:0005604,GO:0005622,GO:0005623,GO:0005634,GO:0005654,GO:0005737,GO:0005783,GO:0005789,GO:0005791,GO:0005829,GO:0005840,GO:0005886,GO:0006139,GO:0006364,GO:0006396,GO:0006401,GO:0006402,GO:0006403,GO:0006405,GO:0006407,GO:0006412,GO:0006413,GO:0006518,GO:0006605,GO:0006611,GO:0006612,GO:0006613,GO:0006614,GO:0006725,GO:0006807,GO:0006810,GO:0006886,GO:0006913,GO:0006996,GO:0007155,GO:0007275,GO:0008104,GO:0008150,GO:0008152,GO:0009056,GO:0009057,GO:0009058,GO:0009059,GO:0009888,GO:0009892,GO:0009987,GO:0010467,GO:0010468,GO:0010494,GO:0010605,GO:0010629,GO:0012505,GO:0015031,GO:0015833,GO:0015931,GO:0015935,GO:0016020,GO:0016032,GO:0016043,GO:0016070,GO:0016071,GO:0016072,GO:0019058,GO:0019222,GO:0019439,GO:0019538,GO:0022607,GO:0022610,GO:0022613,GO:0022618,GO:0022626,GO:0022627,GO:0030154,GO:0030260,GO:0030490,GO:0030684,GO:0030686,GO:0030855,GO:0030867,GO:0031012,GO:0031090,GO:0031123,GO:0031125,GO:0031503,GO:0031974,GO:0031981,GO:0031984,GO:0032501,GO:0032502,GO:0032991,GO:0033036,GO:0033365,GO:0034470,GO:0034613,GO:0034622,GO:0034641,GO:0034645,GO:0034655,GO:0034660,GO:0035770,GO:0036464,GO:0036477,GO:0042175,GO:0042254,GO:0042255,GO:0042274,GO:0042886,GO:0043021,GO:0043022,GO:0043025,GO:0043043,GO:0043170,GO:0043226,GO:0043227,GO:0043228,GO:0043229,GO:0043231,GO:0043232,GO:0043233,GO:0043236,GO:0043603,GO:0043604,GO:0043628,GO:0043933,GO:0044085,GO:0044237,GO:0044238,GO:0044248,GO:0044249,GO:0044260,GO:0044265,GO:0044267,GO:0044270,GO:0044271,GO:0044297,GO:0044391,GO:0044403,GO:0044409,GO:0044419,GO:0044421,GO:0044422,GO:0044424,GO:0044425,GO:0044428,GO:0044432,GO:0044444,GO:0044445,GO:0044446,GO:0044464,GO:0044877,GO:0045047,GO:0045184,GO:0046483,GO:0046700,GO:0046718,GO:0046907,GO:0048519,GO:0048856,GO:0048869,GO:0050657,GO:0050658,GO:0050789,GO:0050840,GO:0051029,GO:0051168,GO:0051169,GO:0051179,GO:0051234,GO:0051236,GO:0051641,GO:0051649,GO:0051701,GO:0051704,GO:0051806,GO:0051828,GO:0060255,GO:0060429,GO:0062023,GO:0065003,GO:0065007,GO:0070013,GO:0070727,GO:0070925,GO:0070972,GO:0071166,GO:0071426,GO:0071428,GO:0071702,GO:0071704,GO:0071705,GO:0071826,GO:0071840,GO:0071944,GO:0072594,GO:0072599,GO:0072657,GO:0090150,GO:0090304,GO:0090305,GO:0090501,GO:0090502,GO:0097064,GO:0097458,GO:0098552,GO:0098554,GO:0098556,GO:0098562,GO:0098588,GO:0098609,GO:0098631,GO:0098827,GO:0104005,GO:1901360,GO:1901361,GO:1901564,GO:1901566,GO:1901575,GO:1901576,GO:1990904	COG0052	J	Ribosomal protein S2	RpsB	Ribosome 30S subunit	COG0052@1|root,KOG0830@2759|Eukaryota,38E10@33154|Opisthokonta,3BAV4@33208|Metazoa,3CSAI@33213|Bilateria	J	33208|Metazoa	3.1e-109	rRNA export from nucleus	RPSA	GO:0000028,GO:0000184,GO:0000447,GO:0000460,GO:0000461,GO:0000462,GO:0000466,GO:0000469,GO:0000478,GO:0000479,GO:0000956,GO:0001618,GO:0002181,GO:0003674,GO:0003735,GO:0005055,GO:0005198,GO:0005488,GO:0005515,GO:0005575,GO:0005576,GO:0005604,GO:0005622,GO:0005623,GO:0005634,GO:0005654,GO:0005737,GO:0005783,GO:0005789,GO:0005791,GO:0005829,GO:0005840,GO:0005886,GO:0006139,GO:0006364,GO:0006396,GO:0006401,GO:0006402,GO:0006403,GO:0006405,GO:0006407,GO:0006412,GO:0006413,GO:0006518,GO:0006605,GO:0006611,GO:0006612,GO:0006613,GO:0006614,GO:0006725,GO:0006807,GO:0006810,GO:0006886,GO:0006913,GO:0006996,GO:0007155,GO:0007275,GO:0008104,GO:0008150,GO:0008152,GO:0009056,GO:0009057,GO:0009058,GO:0009059,GO:0009888,GO:0009892,GO:0009987,GO:0010467,GO:0010468,GO:0010605,GO:0010629,GO:0012505,GO:0015031,GO:0015833,GO:0015931,GO:0015935,GO:0016020,GO:0016032,GO:0016043,GO:0016070,GO:0016071,GO:0016072,GO:0019058,GO:0019222,GO:0019439,GO:0019538,GO:0022607,GO:0022610,GO:0022613,GO:0022618,GO:0022626,GO:0022627,GO:0030154,GO:0030260,GO:0030490,GO:0030684,GO:0030686,GO:0030855,GO:0030867,GO:0031012,GO:0031090,GO:0031123,GO:0031125,GO:0031503,GO:0031974,GO:0031981,GO:0031984,GO:0032501,GO:0032502,GO:0032991,GO:0033036,GO:0033365,GO:0034470,GO:0034613,GO:0034622,GO:0034641,GO:0034645,GO:0034655,GO:0034660,GO:0036477,GO:0042175,GO:0042254,GO:0042255,GO:0042274,GO:0042886,GO:0043021,GO:0043022,GO:0043025,GO:0043043,GO:0043170,GO:0043226,GO:0043227,GO:0043228,GO:0043229,GO:0043231,GO:0043232,GO:0043233,GO:0043236,GO:0043603,GO:0043604,GO:0043628,GO:0043933,GO:0044085,GO:0044237,GO:0044238,GO:0044248,GO:0044249,GO:0044260,GO:0044265,GO:0044267,GO:0044270,GO:0044271,GO:0044297,GO:0044391,GO:0044403,GO:0044409,GO:0044419,GO:0044421,GO:0044422,GO:0044424,GO:0044425,GO:0044428,GO:0044432,GO:0044444,GO:0044445,GO:0044446,GO:0044464,GO:0044877,GO:0045047,GO:0045184,GO:0046483,GO:0046700,GO:0046718,GO:0046907,GO:0048519,GO:0048856,GO:0048869,GO:0050657,GO:0050658,GO:0050789,GO:0050840,GO:0051029,GO:0051168,GO:0051169,GO:0051179,GO:0051234,GO:0051236,GO:0051641,GO:0051649,GO:0051701,GO:0051704,GO:0051806,GO:0051828,GO:0060255,GO:0060429,GO:0062023,GO:0065003,GO:0065007,GO:0070013,GO:0070727,GO:0070925,GO:0070972,GO:0071166,GO:0071426,GO:0071428,GO:0071702,GO:0071704,GO:0071705,GO:0071826,GO:0071840,GO:0071944,GO:0072594,GO:0072599,GO:0072657,GO:0090150,GO:0090304,GO:0090305,GO:0090501,GO:0090502,GO:0097064,GO:0097458,GO:0098552,GO:0098554,GO:0098556,GO:0098562,GO:0098588,GO:0098609,GO:0098631,GO:0098827,GO:0104005,GO:1901360,GO:1901361,GO:1901564,GO:1901566,GO:1901575,GO:1901576,GO:1990904	COG0052	J	Ribosomal protein S2	RpsB	Ribosome 30S subunit	PF00318|PF16122	111-182|202-303	6.4E-15|1.8E-5	Ribosomal protein S2|40S ribosomal protein SA C-terminus	PTHR11489	1.2E-116	40S RIBOSOMAL PROTEIN SA	TIGR01012	1.7E-81	30S ribosomal protein S2	IPR032281|IPR005707|IPR001865|IPR005707	40S ribosomal protein SA, C-terminal domain|Ribosomal protein S2, eukaryotic/archaeal|Ribosomal protein S2|Ribosomal protein S2, eukaryotic/archaeal	-|GO:0003735|GO:0006412|GO:0015935|GO:0003735|GO:0005840|GO:0006412|GO:0003735|GO:0006412|GO:0015935	XP_004343581.2	272	Capsaspora owczarzaki ATCC 30864	40S ribosomal protein SA	282	92	60.993	1.81e-117	NP_002286.2	295	Homo sapiens	small ribosomal subunit protein uS2 isoform 1	296	93	54.73	8.03e-109	EP00128_Syssomonas_multiformis_P003485	315		Colp12_sorted_trinity150504_noHs@4303	283	87	59.364	2.81e-119	A7RKS5.1	310	Nematostella vectensis	RecName: Full=Small ribosomal subunit protein uS2; AltName: Full=40S ribosomal protein SA	242	79.3	64.5	3.07e-107	XP_004343581.2	272	Capsaspora owczarzaki ATCC 30864	40S ribosomal protein SA	214	70.2	70.1	1.92e-108	XP_004343581.2	272	Capsaspora owczarzaki ATCC 30864	40S ribosomal protein SA	214	70.2	70.1	1.66e-107	MSGGQSILAPSSDDIKKMLAAHVHLGTKNCDPNMASYVYKRRADGVFLINLHKTWEKMMLAARVIAAIENPADIAAISARPYGMRAVLKFSTQVQATSYAGRFTPGNFTNQIQKAFREPRLLVVTDPRTDHQPIREASYANIPTVAFCDTDSPLKHVDVAIPCNNKSIHSIGLMWWFLAREVLRLKGAISRTEEWAIMPDLFFFRDPEEIEKDELRAREQAQQAAAAPLAAAAADEWGSEQPVDAAAAAPASGEWGDAAPAAAFTTAAPVGAAAPEWGGDSQQWAEWNSQQPPAAAQQQPQQWQ*
g3949	288.582	-0.872249	0.24362	73.1837	2.22578e-14	4.30704e-14	Early_Dip	Mvib_g3949.t1	NODE_82_length_91196_cov_45.5773	91196	456					2DTHN@1|root,2S6I1@2759|Eukaryota,3A8YB@33154|Opisthokonta,3P7W4@4751|Fungi,3V97X@5204|Basidiomycota,229N7@155619|Agaricomycetes,3H4WS@355688|Agaricomycetes incertae sedis	S	4751|Fungi	2e-06	Alcohol acetyltransferase	-	-	2DTHN																					PTHR28037	5.0E-14	ALCOHOL O-ACETYLTRANSFERASE 1-RELATED				-	-		XP_004347850.1	417	Capsaspora owczarzaki ATCC 30864	AP-3 complex subunit mu-1	33	7	48.485	3.4	XP_047277104.1	165	Homo sapiens	putative uncharacterized protein FLJ44672 isoform X1	94	19	32.979	0.48	EP00248_Marchantia_polymorpha_P024213	469	Marchantia polymorpha	PTQ50233.1 hypothetical protein MARPO_0001s0257	131	29	25.191	0.16									XP_013387787.1	485	Lingula anatina	uncharacterized protein LOC106156892	260	55.5	24.2	4.62e-04									MKPAITGRTATLAAMSFSLIPGNNGSIVGVADVVEVDDATVTTLERLEHAAQALLAHHPLLRTHFVQQTEYTYDLVDANREAAAYVERREVASDEARAAARDVAPLRCCDAVPATFPSTCCSLCAPPPRPSSTTRARLKAPLLDGVAADADADAAEVASIDLPPSIIRAVPKHCVSWWSVIKSIPSMGRLSSLPKLAAKEDLQFRTAASPDPGNVEDAIPGRVEHKMPVDTLLAAARAHKTTVQGALQAALCYAIVAMRIQQGRMPHPKSRLSMASTGTVDLRRHLAEPLDPRTVSNYSSGASILATVNAAELSADSPFPPKEIFWALATQLSRDLRAVATNGSIYALIKLLDFMGARRVKKAFAALTEGSGMTSVANVGRIALRGPLKHMRLSAGLTIEHVMVAIRDGVAMHCNSCEGILTMVINFSLPSMDATEMERLLELVVANLTRASVEV*
g3958	190.718	-1.13736	0.262142	84.7442	8.51714e-17	1.81699e-16	Early_Dip	Mvib_g3958.t1	NODE_82_length_91196_cov_45.5773	91196	498	K03363	Ubiquitin mediated proteolysis [PATH:ko04120]	CDC20	cell division cycle 20, cofactor of APC complex	COG2319@1|root,KOG0305@2759|Eukaryota,37ISU@33090|Viridiplantae,3G8X6@35493|Streptophyta,4JGIK@91835|fabids	DO	35493|Streptophyta	1.1e-205	Fizzy-related	-	GO:0003674,GO:0005488,GO:0006464,GO:0006807,GO:0007049,GO:0008150,GO:0008152,GO:0009893,GO:0009987,GO:0010604,GO:0010997,GO:0016567,GO:0019222,GO:0019538,GO:0030234,GO:0031323,GO:0031325,GO:0031396,GO:0031398,GO:0031399,GO:0031401,GO:0032268,GO:0032270,GO:0032446,GO:0036211,GO:0043085,GO:0043170,GO:0043412,GO:0044093,GO:0044237,GO:0044238,GO:0044260,GO:0044267,GO:0044877,GO:0048518,GO:0048522,GO:0050789,GO:0050790,GO:0050794,GO:0051171,GO:0051173,GO:0051246,GO:0051247,GO:0051301,GO:0051338,GO:0051347,GO:0051438,GO:0051443,GO:0055106,GO:0060255,GO:0065007,GO:0065009,GO:0070647,GO:0071704,GO:0080090,GO:0097027,GO:0098772,GO:1901564,GO:1903320,GO:1903322,GO:1904666,GO:1904668	COG2319	R	WD40 repeat	WD40		COG2319@1|root,KOG0305@2759|Eukaryota,38D8U@33154|Opisthokonta,3BCPV@33208|Metazoa	DO	33208|Metazoa	5e-177	Cell division cycle	CDC20	GO:0000003,GO:0000070,GO:0000151,GO:0000152,GO:0000226,GO:0000278,GO:0000280,GO:0000775,GO:0000776,GO:0000793,GO:0000819,GO:0000910,GO:0000922,GO:0003002,GO:0003674,GO:0003824,GO:0004842,GO:0005488,GO:0005515,GO:0005575,GO:0005622,GO:0005623,GO:0005634,GO:0005654,GO:0005680,GO:0005694,GO:0005737,GO:0005813,GO:0005815,GO:0005819,GO:0005829,GO:0005856,GO:0006464,GO:0006508,GO:0006511,GO:0006807,GO:0006996,GO:0007010,GO:0007017,GO:0007049,GO:0007051,GO:0007052,GO:0007059,GO:0007062,GO:0007064,GO:0007088,GO:0007096,GO:0007127,GO:0007135,GO:0007143,GO:0007144,GO:0007147,GO:0007275,GO:0007276,GO:0007292,GO:0007346,GO:0007389,GO:0007399,GO:0008022,GO:0008150,GO:0008152,GO:0008284,GO:0008356,GO:0009056,GO:0009057,GO:0009798,GO:0009893,GO:0009948,GO:0009949,GO:0009952,GO:0009987,GO:0010498,GO:0010564,GO:0010604,GO:0010646,GO:0010720,GO:0010939,GO:0010941,GO:0010975,GO:0010997,GO:0015630,GO:0016043,GO:0016567,GO:0016579,GO:0016740,GO:0019222,GO:0019538,GO:0019787,GO:0019827,GO:0019899,GO:0019941,GO:0019953,GO:0022008,GO:0022402,GO:0022412,GO:0022414,GO:0022607,GO:0023051,GO:0030154,GO:0030162,GO:0030163,GO:0030234,GO:0030718,GO:0031145,GO:0031323,GO:0031325,GO:0031344,GO:0031396,GO:0031398,GO:0031399,GO:0031401,GO:0031461,GO:0031915,GO:0031974,GO:0031981,GO:0032268,GO:0032270,GO:0032446,GO:0032501,GO:0032502,GO:0032504,GO:0032991,GO:0033043,GO:0033044,GO:0033045,GO:0033206,GO:0036211,GO:0040020,GO:0040038,GO:0042127,GO:0042826,GO:0043085,GO:0043161,GO:0043170,GO:0043226,GO:0043227,GO:0043228,GO:0043229,GO:0043231,GO:0043232,GO:0043233,GO:0043412,GO:0043632,GO:0043900,GO:0043902,GO:0044085,GO:0044093,GO:0044237,GO:0044238,GO:0044248,GO:0044257,GO:0044260,GO:0044265,GO:0044267,GO:0044422,GO:0044424,GO:0044427,GO:0044428,GO:0044430,GO:0044444,GO:0044446,GO:0044464,GO:0044703,GO:0044770,GO:0044771,GO:0044784,GO:0044785,GO:0044877,GO:0045595,GO:0045597,GO:0045664,GO:0045787,GO:0048167,GO:0048285,GO:0048471,GO:0048518,GO:0048519,GO:0048522,GO:0048523,GO:0048609,GO:0048699,GO:0048731,GO:0048856,GO:0048869,GO:0050767,GO:0050773,GO:0050789,GO:0050790,GO:0050793,GO:0050794,GO:0050803,GO:0050804,GO:0050807,GO:0051094,GO:0051128,GO:0051130,GO:0051171,GO:0051173,GO:0051225,GO:0051239,GO:0051240,GO:0051246,GO:0051247,GO:0051276,GO:0051301,GO:0051321,GO:0051338,GO:0051347,GO:0051438,GO:0051443,GO:0051445,GO:0051446,GO:0051603,GO:0051704,GO:0051726,GO:0051783,GO:0051960,GO:0051962,GO:0051983,GO:0055106,GO:0060255,GO:0060281,GO:0060282,GO:0060284,GO:0060547,GO:0060548,GO:0061630,GO:0061640,GO:0061659,GO:0061982,GO:0061983,GO:0065001,GO:0065007,GO:0065008,GO:0065009,GO:0070013,GO:0070646,GO:0070647,GO:0070925,GO:0071704,GO:0071840,GO:0080090,GO:0090068,GO:0090128,GO:0090129,GO:0090307,GO:0097027,GO:0097150,GO:0098687,GO:0098727,GO:0098772,GO:0098813,GO:0099177,GO:0120035,GO:0140013,GO:0140014,GO:0140096,GO:1900193,GO:1900195,GO:1901564,GO:1901565,GO:1901575,GO:1901987,GO:1901990,GO:1902494,GO:1902850,GO:1903046,GO:1903047,GO:1903320,GO:1903322,GO:1903429,GO:1903431,GO:1903538,GO:1904146,GO:1904666,GO:1904668,GO:1905879,GO:1905881,GO:1990234,GO:1990949,GO:2000026,GO:2000241,GO:2000243	COG2319	R	WD40 repeat	WD40		PF12894|PF00400|PF00400|PF00400	195-278|305-336|344-383|433-467	6.2E-8|3.6E-4|0.0067|0.0026	Anaphase-promoting complex subunit 4 WD40 domain|WD domain, G-beta repeat|WD domain, G-beta repeat|WD domain, G-beta repeat	PTHR19918	1.4E-160	CELL DIVISION CYCLE 20 CDC20 FIZZY -RELATED				IPR033010|IPR024977|IPR001680|IPR001680|IPR001680	WD repeat Cdc20/Fizzy|Anaphase-promoting complex subunit 4-like, WD40 domain|WD40 repeat|WD40 repeat|WD40 repeat	GO:0010997|GO:0097027|GO:1904668|-|GO:0005515|GO:0005515|GO:0005515	XP_004344482.1	504	Capsaspora owczarzaki ATCC 30864	Cdc20	446	87	47.758	7.57e-139	NP_001246.2	499	Homo sapiens	cell division cycle protein 20 homolog	507	99	51.874	6.82e-177	EP00110_Nematostella_vectensis_P008399	504	Nematostella vectensis	XP_001625800.1 predicted protein	518	99	53.282	0	Q62623.2	499	Rattus norvegicus	RecName: Full=Cell division cycle protein 20 homolog; AltName: Full=p55CDC	500	97.4	52.2	1.18e-165	XP_020608758.1	503	Orbicella faveolata	cell division cycle protein 20 homolog	508	98.2	55.3	5.10e-180	XP_020608758.1	503	Orbicella faveolata	cell division cycle protein 20 homolog	508	98.2	55.3	4.42e-179	MAFNPIENDVNEAMRFDAPISNAPAPRWQRKMQEVNTPRRAEATTPHKTPRSASARTPKGNRTPSGSDRFIPSRSSMNMTAAHFSVTKENSPKSNSQSNSPRQAPHSPSSAFFKQTLADNMLSEEPSAKILALKQKAPAAKEGHQNQLRVLYSAQKSGAKVKPTRNIPTVSERTLDAPGILDDYYLNLLDWNSNNQVAVALAEAVYVWDASTGQTVNLCQLDSSEDSYVTSVSWIKNGSFLAVGTSDAEVQLWDVERQRRVRTMTGHLDRVGALAWNQHILSSGSRTGHIHNHDVRVAAHVSDRLVAHSQEVCGLKWSEDGTMLASGGNDNLLNLWEQGRYESPKFTIDAHQAAIKALAWCPWQKNLLATGGGTADRHIRFWNTSTGACVNSIDTQSQVCSLMWSRDHRELVSGHGFTKNQLTVWKYPSLVKVAELLGHSQRVLHMAMSPDGSTVVSAAGDETLRFWRCFEADAAKKAKKAQGPSAHSSALARSTIR*
g3991	733.554	-0.522223	0.122263	82.0853	3.07179e-16	6.41317e-16	Early_Dip	Mvib_g3991.t1	NODE_304_length_31299_cov_55.669	31299	417	K01197	Glycosaminoglycan degradation [PATH:ko00531]	hya	hyaluronoglucosaminidase [EC:3.2.1.35]	28MBD@1|root,2QTUU@2759|Eukaryota,38H70@33154|Opisthokonta,3BBEP@33208|Metazoa,3CZQY@33213|Bilateria,47YYV@7711|Chordata,4918D@7742|Vertebrata,3JBN9@40674|Mammalia,3ER21@33554|Carnivora	G	33208|Metazoa	1e-82	Hyaluronidase	HYAL1	GO:0000302,GO:0000323,GO:0001501,GO:0001558,GO:0003674,GO:0003824,GO:0004415,GO:0004553,GO:0005488,GO:0005515,GO:0005575,GO:0005576,GO:0005615,GO:0005622,GO:0005623,GO:0005737,GO:0005764,GO:0005773,GO:0005775,GO:0005975,GO:0006022,GO:0006023,GO:0006024,GO:0006026,GO:0006027,GO:0006029,GO:0006082,GO:0006790,GO:0006807,GO:0006950,GO:0006952,GO:0006954,GO:0006979,GO:0007275,GO:0007346,GO:0008134,GO:0008150,GO:0008152,GO:0008194,GO:0008284,GO:0009056,GO:0009057,GO:0009058,GO:0009059,GO:0009100,GO:0009268,GO:0009314,GO:0009411,GO:0009416,GO:0009605,GO:0009607,GO:0009615,GO:0009628,GO:0009653,GO:0009719,GO:0009790,GO:0009792,GO:0009887,GO:0009888,GO:0009987,GO:0010033,GO:0010224,GO:0010564,GO:0010632,GO:0010634,GO:0015929,GO:0016053,GO:0016054,GO:0016740,GO:0016757,GO:0016758,GO:0016787,GO:0016798,GO:0019538,GO:0019752,GO:0022603,GO:0030155,GO:0030203,GO:0030204,GO:0030207,GO:0030212,GO:0030213,GO:0030214,GO:0030307,GO:0030308,GO:0030334,GO:0030335,GO:0031410,GO:0031974,GO:0031982,GO:0032501,GO:0032502,GO:0032879,GO:0034097,GO:0034612,GO:0034644,GO:0036117,GO:0036119,GO:0036120,GO:0040008,GO:0040012,GO:0040017,GO:0042127,GO:0042221,GO:0043009,GO:0043170,GO:0043202,GO:0043207,GO:0043226,GO:0043227,GO:0043229,GO:0043231,GO:0043233,GO:0043436,GO:0044087,GO:0044089,GO:0044237,GO:0044238,GO:0044248,GO:0044249,GO:0044260,GO:0044273,GO:0044281,GO:0044282,GO:0044283,GO:0044344,GO:0044421,GO:0044422,GO:0044424,GO:0044437,GO:0044444,GO:0044446,GO:0044464,GO:0045765,GO:0045766,GO:0045785,GO:0045787,GO:0045926,GO:0045927,GO:0045931,GO:0046394,GO:0046395,GO:0046677,GO:0048513,GO:0048518,GO:0048519,GO:0048522,GO:0048523,GO:0048562,GO:0048568,GO:0048598,GO:0048704,GO:0048705,GO:0048706,GO:0048731,GO:0048856,GO:0050501,GO:0050654,GO:0050678,GO:0050679,GO:0050789,GO:0050793,GO:0050794,GO:0050896,GO:0051094,GO:0051128,GO:0051130,GO:0051216,GO:0051239,GO:0051240,GO:0051270,GO:0051272,GO:0051704,GO:0051707,GO:0051716,GO:0051726,GO:0060272,GO:0061448,GO:0065007,GO:0070013,GO:0070555,GO:0070848,GO:0070887,GO:0071214,GO:0071310,GO:0071345,GO:0071347,GO:0071356,GO:0071363,GO:0071467,GO:0071478,GO:0071482,GO:0071493,GO:0071495,GO:0071704,GO:0071774,GO:0072498,GO:0090068,GO:0097708,GO:0104004,GO:1900087,GO:1900104,GO:1900106,GO:1901135,GO:1901136,GO:1901137,GO:1901342,GO:1901564,GO:1901565,GO:1901566,GO:1901575,GO:1901576,GO:1901700,GO:1901987,GO:1901989,GO:1901990,GO:1901992,GO:1902806,GO:1902808,GO:1903510,GO:1904018,GO:2000026,GO:2000045,GO:2000145,GO:2000147	28MBD					28MBD@1|root,2QTUU@2759|Eukaryota,38H70@33154|Opisthokonta,3BBEP@33208|Metazoa,3CZQY@33213|Bilateria,47YYV@7711|Chordata,4918D@7742|Vertebrata,3JBN9@40674|Mammalia,3ER21@33554|Carnivora	G	33208|Metazoa	1e-82	Hyaluronidase	HYAL1	GO:0000302,GO:0000323,GO:0001501,GO:0001558,GO:0003674,GO:0003824,GO:0004415,GO:0004553,GO:0005488,GO:0005515,GO:0005575,GO:0005576,GO:0005615,GO:0005622,GO:0005623,GO:0005737,GO:0005764,GO:0005773,GO:0005775,GO:0005975,GO:0006022,GO:0006023,GO:0006024,GO:0006026,GO:0006027,GO:0006029,GO:0006082,GO:0006790,GO:0006807,GO:0006950,GO:0006952,GO:0006954,GO:0006979,GO:0007275,GO:0007346,GO:0008134,GO:0008150,GO:0008152,GO:0008194,GO:0008284,GO:0009056,GO:0009057,GO:0009058,GO:0009059,GO:0009100,GO:0009268,GO:0009314,GO:0009411,GO:0009416,GO:0009605,GO:0009607,GO:0009615,GO:0009628,GO:0009653,GO:0009719,GO:0009790,GO:0009792,GO:0009887,GO:0009888,GO:0009987,GO:0010033,GO:0010224,GO:0010564,GO:0010632,GO:0010634,GO:0015929,GO:0016053,GO:0016054,GO:0016740,GO:0016757,GO:0016758,GO:0016787,GO:0016798,GO:0019538,GO:0019752,GO:0022603,GO:0030155,GO:0030203,GO:0030204,GO:0030207,GO:0030212,GO:0030213,GO:0030214,GO:0030307,GO:0030308,GO:0030334,GO:0030335,GO:0031410,GO:0031974,GO:0031982,GO:0032501,GO:0032502,GO:0032879,GO:0034097,GO:0034612,GO:0034644,GO:0036117,GO:0036119,GO:0036120,GO:0040008,GO:0040012,GO:0040017,GO:0042127,GO:0042221,GO:0043009,GO:0043170,GO:0043202,GO:0043207,GO:0043226,GO:0043227,GO:0043229,GO:0043231,GO:0043233,GO:0043436,GO:0044087,GO:0044089,GO:0044237,GO:0044238,GO:0044248,GO:0044249,GO:0044260,GO:0044273,GO:0044281,GO:0044282,GO:0044283,GO:0044344,GO:0044421,GO:0044422,GO:0044424,GO:0044437,GO:0044444,GO:0044446,GO:0044464,GO:0045765,GO:0045766,GO:0045785,GO:0045787,GO:0045926,GO:0045927,GO:0045931,GO:0046394,GO:0046395,GO:0046677,GO:0048513,GO:0048518,GO:0048519,GO:0048522,GO:0048523,GO:0048562,GO:0048568,GO:0048598,GO:0048704,GO:0048705,GO:0048706,GO:0048731,GO:0048856,GO:0050501,GO:0050654,GO:0050678,GO:0050679,GO:0050789,GO:0050793,GO:0050794,GO:0050896,GO:0051094,GO:0051128,GO:0051130,GO:0051216,GO:0051239,GO:0051240,GO:0051270,GO:0051272,GO:0051704,GO:0051707,GO:0051716,GO:0051726,GO:0060272,GO:0061448,GO:0065007,GO:0070013,GO:0070555,GO:0070848,GO:0070887,GO:0071214,GO:0071310,GO:0071345,GO:0071347,GO:0071356,GO:0071363,GO:0071467,GO:0071478,GO:0071482,GO:0071493,GO:0071495,GO:0071704,GO:0071774,GO:0072498,GO:0090068,GO:0097708,GO:0104004,GO:1900087,GO:1900104,GO:1900106,GO:1901135,GO:1901136,GO:1901137,GO:1901342,GO:1901564,GO:1901565,GO:1901566,GO:1901575,GO:1901576,GO:1901700,GO:1901987,GO:1901989,GO:1901990,GO:1901992,GO:1902806,GO:1902808,GO:1903510,GO:1904018,GO:2000026,GO:2000045,GO:2000145,GO:2000147	28MBD					PF01630	24-349	3.0E-71	Hyaluronidase	PTHR11769	7.6E-79	HYALURONIDASE				IPR018155|IPR018155	Hyaluronidase|Hyaluronidase	GO:0004415|GO:0005975|GO:0004415|GO:0005975	XP_004346939.1	620	Capsaspora owczarzaki ATCC 30864	hypothetical protein CAOG_05254	53	12	33.962	2.1	NP_003540.2	417	Homo sapiens	hyaluronidase-3 isoform 1 precursor	400	92	31.25	1.16e-44	EP00050_Salpingoeca_kvevrii_P013490	406		m.28978 g.28978 ORF g.28978 m.28978 type:5prime_partial len:406 (+) comp5031_c0_seq2:1-1218(+)	402	94	44.279	3.15e-114	Q08169.1	382	Apis mellifera	RecName: Full=Hyaluronidase; Short=Hya; AltName: Full=Allergen Api m II; AltName: Full=Hyaluronoglucosaminidase; AltName: Allergen=Api m 2; Flags: Precursor	339	80.6	34.5	1.23e-53	XP_020913987.1	406	Exaiptasia diaphana	hyaluronidase	356	84.4	36.8	2.41e-58	OWA54211.1	396	Hypsibius exemplaris	Hyaluronidase	354	84.7	37.9	2.10e-58	MISSASRIITIIEFIVVFCVVGGSAYDIVWNAPSAGCQGCANASDHVTPEKYGLVVNEGQAFLGSRVSCLYRVGLWPFLAGAWPNATYTNGGIPQLGDLSRHLAQVRVDIDSQIPDESASGYFIIDWEAWRVLYVLNWDSLSPYQKASDKLVRDAHPSWSQTQVKAEAERQFNEAAQSFFLQTLRLAQRMRPRAHWGYYEYPMIGALASNPTPDMTNWHTWNDQLQWLWNEIGLLSPSFYLRDESPVQTPAANQTQWVVSGIHELYRVANNTVRLTRDHHRPLIVPYSGLFYRSGPPYGGLTLQSESDLAAAVLVPASMGADAVVLWGSSSDTNSCDKCGALEQYLTRESAGTVMQACITNRKQCRAAHCSGHGNCIDMVALDWSSACQSTASPRACLCDSLWSGSACQHQLSPQL*
g3993	8092.21	-0.267369	0.0515387	283.911	2.87546e-59	2.58434e-58	Early_Dip	Mvib_g3993.t1	NODE_304_length_31299_cov_55.669	31299	399	K19788	Chromosome and associated proteins [BR:ko03036]	OLA1	obg-like ATPase 1	COG0012@1|root,KOG1491@2759|Eukaryota,38BC0@33154|Opisthokonta	U	33154|Opisthokonta	1.9e-178	GTP binding	-	-	COG0012	J	Ribosome-binding ATPase YchF, GTP1/OBG family	GTP1		COG0012@1|root,KOG1491@2759|Eukaryota,38BC0@33154|Opisthokonta,3BCMG@33208|Metazoa,3CRGD@33213|Bilateria,41YH2@6656|Arthropoda,3SGTK@50557|Insecta,44XQ9@7147|Diptera,45D7U@7148|Nematocera	J	33208|Metazoa	8.9e-166	Hydrolyzes ATP, and can also hydrolyze GTP with lower efficiency. Has lower affinity for GTP	OLA1	GO:0000166,GO:0001882,GO:0001883,GO:0002576,GO:0003674,GO:0003824,GO:0005488,GO:0005524,GO:0005525,GO:0005575,GO:0005576,GO:0005622,GO:0005623,GO:0005634,GO:0005730,GO:0005737,GO:0005813,GO:0005815,GO:0005829,GO:0005856,GO:0006139,GO:0006163,GO:0006725,GO:0006753,GO:0006793,GO:0006796,GO:0006807,GO:0006810,GO:0006887,GO:0008144,GO:0008150,GO:0008152,GO:0009117,GO:0009123,GO:0009126,GO:0009141,GO:0009144,GO:0009150,GO:0009161,GO:0009167,GO:0009199,GO:0009205,GO:0009259,GO:0009987,GO:0012505,GO:0015630,GO:0016192,GO:0016462,GO:0016787,GO:0016817,GO:0016818,GO:0016887,GO:0017076,GO:0017111,GO:0017144,GO:0019001,GO:0019637,GO:0019693,GO:0030141,GO:0030554,GO:0031091,GO:0031093,GO:0031410,GO:0031974,GO:0031981,GO:0031982,GO:0031983,GO:0032549,GO:0032550,GO:0032553,GO:0032555,GO:0032559,GO:0032561,GO:0032940,GO:0034641,GO:0034774,GO:0035639,GO:0036094,GO:0043167,GO:0043168,GO:0043169,GO:0043226,GO:0043227,GO:0043228,GO:0043229,GO:0043231,GO:0043232,GO:0043233,GO:0044237,GO:0044238,GO:0044281,GO:0044422,GO:0044424,GO:0044428,GO:0044430,GO:0044433,GO:0044444,GO:0044446,GO:0044464,GO:0045055,GO:0046034,GO:0046483,GO:0046872,GO:0046903,GO:0051179,GO:0051234,GO:0055086,GO:0060205,GO:0070013,GO:0071704,GO:0072521,GO:0097159,GO:0097367,GO:0097708,GO:0099503,GO:1901135,GO:1901265,GO:1901360,GO:1901363,GO:1901564	COG0012	J	Ribosome-binding ATPase YchF, GTP1/OBG family	GTP1		PF01926|PF06071	25-138|305-388	5.7E-21|1.4E-32	50S ribosome-binding GTPase|Protein of unknown function (DUF933)	PTHR23305	2.6E-159	OBG GTPASE FAMILY	TIGR00092	1.8E-126	redox-regulated ATPase YchF	-|IPR013029|IPR006073|IPR004396	-|YchF, C-terminal domain|GTP binding domain|Ribosome-binding ATPase YchF/Obg-like ATPase 1	-|GO:0005525|GO:0005524|GO:0005525|GO:0016887	XP_004347436.1	393	Capsaspora owczarzaki ATCC 30864	GTP-binding protein	392	98	65.306	0	NP_037473.3	396	Homo sapiens	obg-like ATPase 1 isoform 1	390	97	58.974	2.69e-170	EP00120_Capsaspora_owczarzaki_P003352	393	Capsaspora owczarzaki ATCC 30864	XP_004347436.1 GTP-binding protein	392	98	65.306	0	Q8SWU7.1	397	Drosophila melanogaster	RecName: Full=Obg-like ATPase 1	398	99.7	60.6	1.85e-168	XP_004347436.1	393	Capsaspora owczarzaki ATCC 30864	GTP-binding protein	395	99	65.1	4.35e-182	XP_004347436.1	393	Capsaspora owczarzaki ATCC 30864	GTP-binding protein	395	99	65.1	3.77e-181	MPPKKKNQAEEEKPLLGRVGTNLKMGIVGLPNVGKSTFFNVLTRSSIPAENFPFCTLDPNESRVPIPDERYDWLCDHWKPASRVPAYLQVTDIAGLVKGAAEGAGLGNAFLSHIRAVDGIFHMVRCFEDEEVTHVEGEVDPLRDLEIIHEELRLKDEEMIVKARDAVEKRLKHKATKEEKEEHAYLMTLTEWVIDNKRDVRHGTWNGKEIEYINTMQLITAKPVVYLLNLSERDFLRKKNKWLAKIAAWIKERDPTDLILPFSCEFEQNLLDLGDDEKAAEYEKEKGATSMLPKIIKTGFSVLRLQYFFTAGEDEVRCWMVKRNAKAPEAAGRIHGDMQSGFIMAEIMRFADYKELGSQSDCKANGKYLQKGRDYTFEDGDIAFFKFNAGAGLTKGKK*
g4008	547.276	-0.16338	0.180441	170.797	4.93257e-35	2.09263e-34	Early_Dip	Mvib_g4008.t1	NODE_146_length_59549_cov_41.4246	59549	468					2E92P@1|root,2SFGN@2759|Eukaryota	-	2759|Eukaryota	1.1e-11	-	-	-	2E92P					KOG3213@1|root,KOG3213@2759|Eukaryota,39DJ1@33154|Opisthokonta,3BIPI@33208|Metazoa,3CWT0@33213|Bilateria,48CCQ@7711|Chordata,494I8@7742|Vertebrata,4GT54@8782|Aves	K	33208|Metazoa	1.7e-12	protein C3orf67 homolog	C3orf67	-	KOG3213																		XP_004363435.2	359	Capsaspora owczarzaki ATCC 30864	hypothetical protein CAOG_03707	86	17	30.233	3.2	XP_011531760.1	689	Homo sapiens	protein CFAP20DC isoform X5	36	8	61.111	6.38e-06	EP00327_Prymnesium_parvum_P044778	113		CAMPEP_0205857906 /NCGR_PEP_ID=MMETSP1083-20121108|3915_1 /ASSEMBLY_ACC=CAM_ASM_000430 /TAXON_ID=97485 /ORGANISM="Prymnesium parvum, Strain Texoma1" /LENGTH=113 /DNA_ID=CAMNT_0053219433 /DNA_START=1 /DNA_END=340 /DNA_ORIENTATION=-	32	7	62.5	3.33e-07																									MKECPVDTSVGGVARDARGPVGTEPIPRNLKMHPDTPSVTQVIDIDAALSSPSRVCRAPSPAKATALPARKLVNLTNSKSTAVTTSKSPSSGRSRHVCGREQNDKTVGESLSVKDDDSEPDSKLYRYTSEPVVTRVPSRSRSVALASTTGSSLHDIDATRLRRLSYEDDDFSATSSPDKSMDQADDPDLDSTDNVEDEEEAGTKEIACEEDDWRGDASTDSTDEEARFMERVTKKSHRRKKKGVDEWRPLERQAVVAAEYSYGTLASDTSMVRSNYDSEDDDQLLMRPSRGGLGLSGRLGDSAGSYALIDAAQLISLGDDDDDHDGAFGRSPTRVFASDNDESVDSGNDLTDERRRQTRAFSPPLVSNANSSGRLTAGGGVRPQTQGEVLECSFGGMSLQGGLLGRMFGPPENAVEDQDSGVCGRSAEELMEEEDDEEEEGEDLELLFDPQLNCYFDPKTNRYYELA*
g4127	43014.3	-0.483297	0.0880065	128.827	4.22109e-26	1.29534e-25	Early_Dip	Mvib_g4127.t1	NODE_148_length_58903_cov_42.7434	58903	244	K02985	Ribosome [PATH:ko03010]	RP-S3e, RPS3	small subunit ribosomal protein S3e	COG0092@1|root,KOG3181@2759|Eukaryota,38CWQ@33154|Opisthokonta,3BI4I@33208|Metazoa,3CRZZ@33213|Bilateria,4840Y@7711|Chordata,48YGW@7742|Vertebrata,49XP1@7898|Actinopterygii	J	33208|Metazoa	4.9e-117	Belongs to the universal ribosomal protein uS3 family	RPS3	GO:0000184,GO:0000226,GO:0000302,GO:0000702,GO:0000956,GO:0000976,GO:0000977,GO:0001012,GO:0001067,GO:0001726,GO:0001817,GO:0001819,GO:0001932,GO:0001934,GO:0002181,GO:0002682,GO:0002684,GO:0002694,GO:0002696,GO:0003674,GO:0003676,GO:0003677,GO:0003684,GO:0003690,GO:0003723,GO:0003729,GO:0003735,GO:0003824,GO:0003906,GO:0004518,GO:0004519,GO:0004520,GO:0004536,GO:0005198,GO:0005488,GO:0005515,GO:0005575,GO:0005622,GO:0005623,GO:0005634,GO:0005654,GO:0005730,GO:0005737,GO:0005739,GO:0005740,GO:0005743,GO:0005759,GO:0005783,GO:0005789,GO:0005791,GO:0005819,GO:0005829,GO:0005840,GO:0005844,GO:0005856,GO:0005886,GO:0006139,GO:0006259,GO:0006281,GO:0006282,GO:0006351,GO:0006355,GO:0006401,GO:0006402,GO:0006412,GO:0006413,GO:0006417,GO:0006518,GO:0006605,GO:0006612,GO:0006613,GO:0006614,GO:0006725,GO:0006807,GO:0006810,GO:0006886,GO:0006915,GO:0006950,GO:0006974,GO:0006979,GO:0006996,GO:0007010,GO:0007017,GO:0007049,GO:0007051,GO:0007059,GO:0008017,GO:0008092,GO:0008104,GO:0008134,GO:0008150,GO:0008152,GO:0008219,GO:0008284,GO:0008534,GO:0009056,GO:0009057,GO:0009058,GO:0009059,GO:0009636,GO:0009889,GO:0009890,GO:0009892,GO:0009893,GO:0009966,GO:0009967,GO:0009987,GO:0010033,GO:0010035,GO:0010467,GO:0010468,GO:0010556,GO:0010558,GO:0010562,GO:0010604,GO:0010605,GO:0010608,GO:0010628,GO:0010629,GO:0010638,GO:0010646,GO:0010647,GO:0010941,GO:0010942,GO:0010950,GO:0010952,GO:0012501,GO:0012505,GO:0015031,GO:0015630,GO:0015631,GO:0015833,GO:0015935,GO:0016020,GO:0016043,GO:0016070,GO:0016071,GO:0016363,GO:0016787,GO:0016788,GO:0016798,GO:0016799,GO:0016829,GO:0016835,GO:0017148,GO:0018130,GO:0019104,GO:0019219,GO:0019220,GO:0019222,GO:0019438,GO:0019439,GO:0019538,GO:0019843,GO:0019866,GO:0019899,GO:0019900,GO:0019901,GO:0022402,GO:0022407,GO:0022409,GO:0022607,GO:0022626,GO:0022627,GO:0023051,GO:0023056,GO:0030155,GO:0030162,GO:0030544,GO:0030867,GO:0031072,GO:0031090,GO:0031110,GO:0031112,GO:0031113,GO:0031116,GO:0031252,GO:0031253,GO:0031256,GO:0031323,GO:0031324,GO:0031325,GO:0031326,GO:0031327,GO:0031334,GO:0031396,GO:0031397,GO:0031399,GO:0031400,GO:0031401,GO:0031966,GO:0031967,GO:0031974,GO:0031975,GO:0031981,GO:0031984,GO:0032069,GO:0032070,GO:0032071,GO:0032075,GO:0032077,GO:0032079,GO:0032268,GO:0032269,GO:0032270,GO:0032271,GO:0032273,GO:0032356,GO:0032357,GO:0032358,GO:0032587,GO:0032663,GO:0032743,GO:0032774,GO:0032872,GO:0032874,GO:0032886,GO:0032944,GO:0032946,GO:0032991,GO:0033036,GO:0033043,GO:0033365,GO:0033554,GO:0033674,GO:0034097,GO:0034248,GO:0034249,GO:0034399,GO:0034599,GO:0034612,GO:0034613,GO:0034614,GO:0034641,GO:0034645,GO:0034654,GO:0034655,GO:0035690,GO:0042102,GO:0042104,GO:0042127,GO:0042129,GO:0042175,GO:0042221,GO:0042325,GO:0042327,GO:0042493,GO:0042542,GO:0042769,GO:0042886,GO:0042981,GO:0042995,GO:0043043,GO:0043065,GO:0043066,GO:0043067,GO:0043068,GO:0043069,GO:0043085,GO:0043170,GO:0043226,GO:0043227,GO:0043228,GO:0043229,GO:0043231,GO:0043232,GO:0043233,GO:0043254,GO:0043280,GO:0043281,GO:0043405,GO:0043406,GO:0043408,GO:0043410,GO:0043506,GO:0043507,GO:0043523,GO:0043524,GO:0043549,GO:0043565,GO:0043603,GO:0043604,GO:0044085,GO:0044087,GO:0044089,GO:0044093,GO:0044212,GO:0044237,GO:0044238,GO:0044248,GO:0044249,GO:0044260,GO:0044265,GO:0044267,GO:0044270,GO:0044271,GO:0044390,GO:0044391,GO:0044422,GO:0044424,GO:0044425,GO:0044428,GO:0044429,GO:0044430,GO:0044432,GO:0044444,GO:0044445,GO:0044446,GO:0044459,GO:0044463,GO:0044464,GO:0044877,GO:0045047,GO:0045184,GO:0045738,GO:0045739,GO:0045785,GO:0045859,GO:0045860,GO:0045862,GO:0045934,GO:0045935,GO:0045937,GO:0046006,GO:0046328,GO:0046330,GO:0046483,GO:0046677,GO:0046700,GO:0046907,GO:0048037,GO:0048518,GO:0048519,GO:0048522,GO:0048523,GO:0048583,GO:0048584,GO:0048585,GO:0050670,GO:0050671,GO:0050776,GO:0050778,GO:0050789,GO:0050790,GO:0050794,GO:0050854,GO:0050856,GO:0050857,GO:0050862,GO:0050863,GO:0050865,GO:0050867,GO:0050870,GO:0050896,GO:0051018,GO:0051052,GO:0051053,GO:0051054,GO:0051090,GO:0051091,GO:0051092,GO:0051128,GO:0051130,GO:0051171,GO:0051172,GO:0051173,GO:0051174,GO:0051179,GO:0051225,GO:0051234,GO:0051239,GO:0051240,GO:0051246,GO:0051247,GO:0051248,GO:0051249,GO:0051251,GO:0051252,GO:0051301,GO:0051336,GO:0051338,GO:0051345,GO:0051347,GO:0051493,GO:0051495,GO:0051536,GO:0051540,GO:0051606,GO:0051641,GO:0051649,GO:0051716,GO:0051879,GO:0052547,GO:0052548,GO:0060255,GO:0060548,GO:0061481,GO:0065007,GO:0065009,GO:0070013,GO:0070181,GO:0070301,GO:0070302,GO:0070304,GO:0070507,GO:0070663,GO:0070665,GO:0070727,GO:0070887,GO:0070925,GO:0070972,GO:0071159,GO:0071236,GO:0071310,GO:0071345,GO:0071356,GO:0071702,GO:0071704,GO:0071705,GO:0071840,GO:0071900,GO:0071902,GO:0071944,GO:0072594,GO:0072599,GO:0072657,GO:0072686,GO:0080090,GO:0080134,GO:0080135,GO:0090150,GO:0090304,GO:0090305,GO:0097100,GO:0097159,GO:0097237,GO:0097659,GO:0098552,GO:0098554,GO:0098556,GO:0098562,GO:0098588,GO:0098590,GO:0098827,GO:0120025,GO:0120038,GO:0140078,GO:0140097,GO:1900117,GO:1900119,GO:1901214,GO:1901215,GO:1901222,GO:1901224,GO:1901360,GO:1901361,GO:1901362,GO:1901363,GO:1901564,GO:1901566,GO:1901575,GO:1901576,GO:1901700,GO:1901701,GO:1902229,GO:1902231,GO:1902531,GO:1902533,GO:1902544,GO:1902546,GO:1902903,GO:1902905,GO:1903037,GO:1903039,GO:1903320,GO:1903321,GO:1903506,GO:1905051,GO:1905053,GO:1990837,GO:1990904,GO:2000112,GO:2000113,GO:2000116,GO:2001020,GO:2001021,GO:2001022,GO:2001056,GO:2001141,GO:2001233,GO:2001235,GO:2001242,GO:2001244,GO:2001270,GO:2001272	COG0092	J	Ribosomal protein S3	RpsC	Ribosome 30S subunit	COG0092@1|root,KOG3181@2759|Eukaryota,38CWQ@33154|Opisthokonta,3BI4I@33208|Metazoa,3CRZZ@33213|Bilateria,4840Y@7711|Chordata,48YGW@7742|Vertebrata,49XP1@7898|Actinopterygii	J	33208|Metazoa	1.4e-117	Belongs to the universal ribosomal protein uS3 family	RPS3	GO:0000184,GO:0000226,GO:0000302,GO:0000702,GO:0000956,GO:0000976,GO:0000977,GO:0001012,GO:0001067,GO:0001726,GO:0001817,GO:0001819,GO:0001932,GO:0001934,GO:0002181,GO:0002682,GO:0002684,GO:0002694,GO:0002696,GO:0003674,GO:0003676,GO:0003677,GO:0003684,GO:0003690,GO:0003723,GO:0003729,GO:0003735,GO:0003824,GO:0003906,GO:0004518,GO:0004519,GO:0004520,GO:0004536,GO:0005198,GO:0005488,GO:0005515,GO:0005575,GO:0005622,GO:0005623,GO:0005634,GO:0005654,GO:0005730,GO:0005737,GO:0005739,GO:0005740,GO:0005743,GO:0005759,GO:0005783,GO:0005789,GO:0005791,GO:0005819,GO:0005829,GO:0005840,GO:0005844,GO:0005856,GO:0005886,GO:0006139,GO:0006259,GO:0006281,GO:0006282,GO:0006351,GO:0006355,GO:0006401,GO:0006402,GO:0006412,GO:0006413,GO:0006417,GO:0006518,GO:0006605,GO:0006612,GO:0006613,GO:0006614,GO:0006725,GO:0006807,GO:0006810,GO:0006886,GO:0006915,GO:0006950,GO:0006974,GO:0006979,GO:0006996,GO:0007010,GO:0007017,GO:0007049,GO:0007051,GO:0007059,GO:0008017,GO:0008092,GO:0008104,GO:0008134,GO:0008150,GO:0008152,GO:0008219,GO:0008284,GO:0008534,GO:0009056,GO:0009057,GO:0009058,GO:0009059,GO:0009636,GO:0009889,GO:0009890,GO:0009892,GO:0009893,GO:0009966,GO:0009967,GO:0009987,GO:0010033,GO:0010035,GO:0010467,GO:0010468,GO:0010556,GO:0010558,GO:0010562,GO:0010604,GO:0010605,GO:0010608,GO:0010628,GO:0010629,GO:0010638,GO:0010646,GO:0010647,GO:0010941,GO:0010942,GO:0010950,GO:0010952,GO:0012501,GO:0012505,GO:0015031,GO:0015630,GO:0015631,GO:0015833,GO:0015935,GO:0016020,GO:0016043,GO:0016070,GO:0016071,GO:0016363,GO:0016787,GO:0016788,GO:0016798,GO:0016799,GO:0016829,GO:0016835,GO:0017148,GO:0018130,GO:0019104,GO:0019219,GO:0019220,GO:0019222,GO:0019438,GO:0019439,GO:0019538,GO:0019843,GO:0019866,GO:0019899,GO:0019900,GO:0019901,GO:0022402,GO:0022407,GO:0022409,GO:0022607,GO:0022626,GO:0022627,GO:0023051,GO:0023056,GO:0030155,GO:0030162,GO:0030544,GO:0030867,GO:0031072,GO:0031090,GO:0031110,GO:0031112,GO:0031113,GO:0031116,GO:0031252,GO:0031253,GO:0031256,GO:0031323,GO:0031324,GO:0031325,GO:0031326,GO:0031327,GO:0031334,GO:0031396,GO:0031397,GO:0031399,GO:0031400,GO:0031401,GO:0031966,GO:0031967,GO:0031974,GO:0031975,GO:0031981,GO:0031984,GO:0032069,GO:0032070,GO:0032071,GO:0032075,GO:0032077,GO:0032079,GO:0032268,GO:0032269,GO:0032270,GO:0032271,GO:0032273,GO:0032356,GO:0032357,GO:0032358,GO:0032587,GO:0032663,GO:0032743,GO:0032774,GO:0032872,GO:0032874,GO:0032886,GO:0032944,GO:0032946,GO:0032991,GO:0033036,GO:0033043,GO:0033365,GO:0033554,GO:0033674,GO:0034097,GO:0034248,GO:0034249,GO:0034399,GO:0034599,GO:0034612,GO:0034613,GO:0034614,GO:0034641,GO:0034645,GO:0034654,GO:0034655,GO:0035690,GO:0042102,GO:0042104,GO:0042127,GO:0042129,GO:0042175,GO:0042221,GO:0042325,GO:0042327,GO:0042493,GO:0042542,GO:0042769,GO:0042886,GO:0042981,GO:0042995,GO:0043043,GO:0043065,GO:0043066,GO:0043067,GO:0043068,GO:0043069,GO:0043085,GO:0043170,GO:0043226,GO:0043227,GO:0043228,GO:0043229,GO:0043231,GO:0043232,GO:0043233,GO:0043254,GO:0043280,GO:0043281,GO:0043405,GO:0043406,GO:0043408,GO:0043410,GO:0043506,GO:0043507,GO:0043523,GO:0043524,GO:0043549,GO:0043565,GO:0043603,GO:0043604,GO:0044085,GO:0044087,GO:0044089,GO:0044093,GO:0044212,GO:0044237,GO:0044238,GO:0044248,GO:0044249,GO:0044260,GO:0044265,GO:0044267,GO:0044270,GO:0044271,GO:0044390,GO:0044391,GO:0044422,GO:0044424,GO:0044425,GO:0044428,GO:0044429,GO:0044430,GO:0044432,GO:0044444,GO:0044445,GO:0044446,GO:0044459,GO:0044463,GO:0044464,GO:0044877,GO:0045047,GO:0045184,GO:0045738,GO:0045739,GO:0045785,GO:0045859,GO:0045860,GO:0045862,GO:0045934,GO:0045935,GO:0045937,GO:0046006,GO:0046328,GO:0046330,GO:0046483,GO:0046677,GO:0046700,GO:0046907,GO:0048037,GO:0048518,GO:0048519,GO:0048522,GO:0048523,GO:0048583,GO:0048584,GO:0048585,GO:0050670,GO:0050671,GO:0050776,GO:0050778,GO:0050789,GO:0050790,GO:0050794,GO:0050854,GO:0050856,GO:0050857,GO:0050862,GO:0050863,GO:0050865,GO:0050867,GO:0050870,GO:0050896,GO:0051018,GO:0051052,GO:0051053,GO:0051054,GO:0051090,GO:0051091,GO:0051092,GO:0051128,GO:0051130,GO:0051171,GO:0051172,GO:0051173,GO:0051174,GO:0051179,GO:0051225,GO:0051234,GO:0051239,GO:0051240,GO:0051246,GO:0051247,GO:0051248,GO:0051249,GO:0051251,GO:0051252,GO:0051301,GO:0051336,GO:0051338,GO:0051345,GO:0051347,GO:0051493,GO:0051495,GO:0051536,GO:0051540,GO:0051606,GO:0051641,GO:0051649,GO:0051716,GO:0051879,GO:0052547,GO:0052548,GO:0060255,GO:0060548,GO:0061481,GO:0065007,GO:0065009,GO:0070013,GO:0070181,GO:0070301,GO:0070302,GO:0070304,GO:0070507,GO:0070663,GO:0070665,GO:0070727,GO:0070887,GO:0070925,GO:0070972,GO:0071159,GO:0071236,GO:0071310,GO:0071345,GO:0071356,GO:0071702,GO:0071704,GO:0071705,GO:0071840,GO:0071900,GO:0071902,GO:0071944,GO:0072594,GO:0072599,GO:0072657,GO:0072686,GO:0080090,GO:0080134,GO:0080135,GO:0090150,GO:0090304,GO:0090305,GO:0097100,GO:0097159,GO:0097237,GO:0097659,GO:0098552,GO:0098554,GO:0098556,GO:0098562,GO:0098588,GO:0098590,GO:0098827,GO:0120025,GO:0120038,GO:0140078,GO:0140097,GO:1900117,GO:1900119,GO:1901214,GO:1901215,GO:1901222,GO:1901224,GO:1901360,GO:1901361,GO:1901362,GO:1901363,GO:1901564,GO:1901566,GO:1901575,GO:1901576,GO:1901700,GO:1901701,GO:1902229,GO:1902231,GO:1902531,GO:1902533,GO:1902544,GO:1902546,GO:1902903,GO:1902905,GO:1903037,GO:1903039,GO:1903320,GO:1903321,GO:1903506,GO:1905051,GO:1905053,GO:1990837,GO:1990904,GO:2000112,GO:2000113,GO:2000116,GO:2001020,GO:2001021,GO:2001022,GO:2001056,GO:2001141,GO:2001233,GO:2001235,GO:2001242,GO:2001244,GO:2001270,GO:2001272	COG0092	J	Ribosomal protein S3	RpsC	Ribosome 30S subunit	PF07650|PF00189	25-99|111-193	4.6E-13|3.3E-22	KH domain|Ribosomal protein S3, C-terminal domain	PTHR11760	1.6E-70	30S/40S RIBOSOMAL PROTEIN S3	TIGR01008	3.3E-66	30S ribosomal protein S3	-|IPR001351|IPR005703|IPR004044	-|Ribosomal protein S3, C-terminal|Ribosomal protein S3, eukaryotic/archaeal|K Homology domain, type 2	GO:0003735|GO:0006412|GO:0003735|GO:0006412|GO:0015935|GO:0003723	XP_004365701.1	252	Capsaspora owczarzaki ATCC 30864	ribosomal protein S3	216	89	75	2.57e-118	NP_001243731.1	243	Homo sapiens	small ribosomal subunit protein uS3 isoform 1	227	93	76.652	7.41e-125	EP00128_Syssomonas_multiformis_P013102	264		Colp12_sorted_trinity150504_noHs@7305	227	93	78.855	1.06e-126	Q90YS2.1	245	Ictalurus punctatus	RecName: Full=Small ribosomal subunit protein uS3; AltName: Full=40S ribosomal protein S3	227	93	76.7	1.09e-119	XP_032811538.1	249	Petromyzon marinus	40S ribosomal protein S3	227	92.2	78.4	5.55e-120	XP_032811538.1	249	Petromyzon marinus	40S ribosomal protein S3	227	92.2	78.4	4.81e-119	MGHCQCRPIARRTLCAVADGVFYAELNEFLTRELAVDGYSGVEVRVTPKCTAIVIRATRTQSVLGEKGRRIRELTAVVQKRFNFADGAVELYAEKVANRGLCAVAQCESLRYKLLGGLAVRRACYGVVRFVMESEAKGCEVVVSGKLRAQRAKAMKFVDGFMIHSGDPARHFVDIAVRHVMLRQGVMGIKVKIMLPHDPQGKMGPKKPLPDNIVVVEPKEEVHPGPPRGVSKGPSTDAPIAAQ*
g4143	3198.69	-0.412385	0.106907	169.28	1.03943e-34	4.35358e-34	Early_Dip	Mvib_g4143.t1	NODE_148_length_58903_cov_42.7434	58903	290	K26410	Transporters [BR:ko02000]	SARAF	store-operated calcium entry-associated regulatory factor	28KQW@1|root,2QT6Y@2759|Eukaryota,38PN7@33154|Opisthokonta,3BDYH@33208|Metazoa,3CSU9@33213|Bilateria	S	33208|Metazoa	4e-55	Store-operated calcium entry-associated regulatory factor	TMEM66	GO:0005575,GO:0005622,GO:0005623,GO:0005737,GO:0005783,GO:0005789,GO:0006810,GO:0006811,GO:0006812,GO:0006816,GO:0008150,GO:0010959,GO:0012505,GO:0016020,GO:0016021,GO:0030001,GO:0030176,GO:0031224,GO:0031227,GO:0031984,GO:0032879,GO:0042175,GO:0043226,GO:0043227,GO:0043229,GO:0043231,GO:0043269,GO:0044422,GO:0044424,GO:0044425,GO:0044432,GO:0044444,GO:0044446,GO:0044464,GO:0050789,GO:0051049,GO:0051179,GO:0051234,GO:0051924,GO:0065007,GO:0070838,GO:0072511,GO:0098827,GO:2001256	28KQW					28KQW@1|root,2QT6Y@2759|Eukaryota,38PN7@33154|Opisthokonta,3BDYH@33208|Metazoa,3CSU9@33213|Bilateria	S	33208|Metazoa	1.9e-55	Store-operated calcium entry-associated regulatory factor	TMEM66	GO:0005575,GO:0005622,GO:0005623,GO:0005737,GO:0005783,GO:0005789,GO:0006810,GO:0006811,GO:0006812,GO:0006816,GO:0008150,GO:0010959,GO:0012505,GO:0016020,GO:0016021,GO:0030001,GO:0030176,GO:0031224,GO:0031227,GO:0031984,GO:0032879,GO:0042175,GO:0043226,GO:0043227,GO:0043229,GO:0043231,GO:0043269,GO:0044422,GO:0044424,GO:0044425,GO:0044432,GO:0044444,GO:0044446,GO:0044464,GO:0050789,GO:0051049,GO:0051179,GO:0051234,GO:0051924,GO:0065007,GO:0070838,GO:0072511,GO:0098827,GO:2001256	28KQW					PF06682	7-289	4.3E-59	SOCE-associated regulatory factor of calcium homoeostasis	PTHR15929	6.7E-85	UNCHARACTERIZED				IPR009567|IPR009567	Store-operated calcium entry-associated regulatory factor|Store-operated calcium entry-associated regulatory factor	GO:0005789|GO:2001256|GO:0005789|GO:2001256	XP_004343342.2	326	Capsaspora owczarzaki ATCC 30864	hypothetical protein CAOG_07468	246	76	43.496	2.69e-37	NP_057211.4	339	Homo sapiens	store-operated calcium entry-associated regulatory factor isoform 1 precursor	318	94	33.333	2.42e-28	EP00103_Capitella_teleta_P010916	340	Capitella teleta	ELT97879.1 hypothetical protein CAPTEDRAFT_219816	294	87	41.156	4.24e-49	Q0IHF9.2	303	Xenopus laevis	RecName: Full=Store-operated calcium entry-associated regulatory factor; Short=SARAF; Short=SOCE-associated regulatory factor; AltName: Full=Transmembrane protein 66; Flags: Precursor	236	75.9	33.1	1.06e-30	XP_042145331.1	306	Ixodes scapularis	store-operated calcium entry-associated regulatory factor isoform X2	254	80	45.7	1.71e-41	XP_042145331.1	306	Ixodes scapularis	store-operated calcium entry-associated regulatory factor isoform X2	254	80	45.7	1.48e-40	MHLLIALLLACATSVLAFGQSDKVLMSDVKALTLYDGQMTNGRRSSPVPQLRCLRNCVNTPATVQCTAKGIGMGGDPQWECKADLPTGMSFGRLSVNCEGYAYPDDPYILRDSCGLEYELRGSPSGGGGSYSSGRHYNSYSHSEGSSFGSLLVFGVIAYLIYRSCNNTNPGVAAGGGGTRYTGGGGGGGGPYGGGGGGPYGGGGCPPPSGGSGGTGGGGFWTGAATGGLLGYMMGNRGGGYNNGGYAGGWGRPRYGGGFGGGGMGGGGWGGGGGGGTRTATGFGGTTRR*
g4153	133.441	-0.513186	0.304172	64.3528	1.52661e-12	2.73143e-12	Early_Dip	Mvib_g4153.t1	NODE_234_length_39728_cov_59.7689	39728	917					28IV1@1|root,2QR6P@2759|Eukaryota,38H6N@33154|Opisthokonta,3BJFR@33208|Metazoa,3D026@33213|Bilateria,487I1@7711|Chordata,49223@7742|Vertebrata,3J9ZZ@40674|Mammalia,4KS6Q@9397|Chiroptera	S	33208|Metazoa	3e-06	protein CXorf38 homolog	CXorf38	-	28IV1					28IV1@1|root,2QR6P@2759|Eukaryota,38H6N@33154|Opisthokonta,3BJFR@33208|Metazoa,3D026@33213|Bilateria,487I1@7711|Chordata,49223@7742|Vertebrata,3J9ZZ@40674|Mammalia,4KS6Q@9397|Chiroptera	S	33208|Metazoa	3e-06	protein CXorf38 homolog	CXorf38	-	28IV1					PF15112|PF05729	38-176|296-450	5.7E-10|9.8E-14	Domain of unknown function (DUF4559)|NACHT domain							IPR007111|IPR027897	NACHT nucleoside triphosphatase|Protein of unknown function DUF4559	-|-	XP_004348635.1	512	Capsaspora owczarzaki ATCC 30864	signal recognition particle	73	7	30.137	0.35	XP_016884791.2	279	Homo sapiens	uncharacterized protein CXorf38 isoform X2	85	8	24.706	1.1	EP00480_Reticulomyxa_filosa_P027538	1426	Reticulomyxa filosa	ETO24636.1 NB-ARC domain-containing protein	212	22	29.245	1.21e-07																									MINLVCTTSITSYDNNLNMSRQECNDLIDSACLELVDYCDNLLKDFHERTRAIINAPCTCEEVHFVQKQHTSGTLKKKGPPRPPSCNTCKQWYNAIKNAHVNHTIDTNNTNASQWSRNRFEVLRVFVTGQKAALTSFADADSSVMLCFLQHFRNTPSLIMQSAKTARSQFRNQSAHMSVAGAARPLDIDALTNVLVQLLETAQLPDAARNVRGSSIRMGQHRRHPLPSTRPPSEQLQTGLNSMLGKVARQCEFAGNNIIDAWPTSATSMVGGHEHDIKNIVEELASKVTTRDSDSLIWLSGESGSGKTMTLLSVARKLRDYNDNQVLPIFVELGNLMLTTNTTPAELEQQLIDEFVRNICAECPELSASVRELVQTRVDEHAAVFLCDAFDELHAVLRQPESHDELARLFREWTREYERFVIVTCRNALDQSHSLATSMRLVPMSATSLRDTLEWFFARRVNLPKTDLANLVTFVMEDNLPNARFTPRFVQLVGNYVLRRIDSTVDKVKRVIDPNLVMPRDIPDLLNDYLKDLLSCAHADCLTFLTPNDMLRFITTVGFVLIRDGQRSMDRVDLKAALVDLGVPDVSHSIEFAPVIDSLVRANILVDGWSGSVRVVHRSVCEYLAALYIAESPTDDEMRLALRDSDVWVEVLVQLFQLGRPAVVERLCTLATELLLVRSSTTVVDNDHDRHLMPVDERLAECLLFLNPSKERDRARRWDFWADVKHTQRLSCEPYSLPMKVNTRDDLEDETDQANQNNLEANDAWRQRYVFKHMLVVFSRGLGGHLSPDRRDFGEILLKQALELVEQWSDVESFRTLILGAGAYPLMQRNEVLICALGGESAYLRSIAAKKTCELRLAGDPEIESALSFYAGDVTVEHISNFINTEWSARRNALVSPSPAGAYTYSFSNVYPCVVL*
g4155	794.13	-0.590074	0.270277	74.4814	1.19353e-14	2.33412e-14	Early_Dip	Mvib_g4155.t1	NODE_234_length_39728_cov_59.7689	39728	1140					KOG4193@1|root,KOG4193@2759|Eukaryota,38D0U@33154|Opisthokonta,3BCMA@33208|Metazoa,3CRTM@33213|Bilateria,41UT1@6656|Arthropoda	T	33208|Metazoa	8.3e-74	transmembrane signaling receptor activity. It is involved in the biological process described with cell surface receptor signaling pathway	lat-2	GO:0003674,GO:0003824,GO:0004175,GO:0004888,GO:0004930,GO:0005488,GO:0005575,GO:0005623,GO:0005886,GO:0006508,GO:0006807,GO:0007154,GO:0007165,GO:0007186,GO:0008150,GO:0008152,GO:0008233,GO:0009987,GO:0016020,GO:0016021,GO:0016787,GO:0019538,GO:0023052,GO:0030246,GO:0031224,GO:0038023,GO:0043170,GO:0044238,GO:0044425,GO:0044464,GO:0050789,GO:0050794,GO:0050896,GO:0051716,GO:0060089,GO:0065007,GO:0070011,GO:0071704,GO:0071944,GO:0097264,GO:0140096,GO:1901564	KOG4193					KOG4193@1|root,KOG4193@2759|Eukaryota,38BU2@33154|Opisthokonta,3BJP4@33208|Metazoa,3CUR3@33213|Bilateria	T	33208|Metazoa	6.9e-56	G-protein coupled receptor activity	GPR64	GO:0000003,GO:0000902,GO:0000904,GO:0001503,GO:0003007,GO:0003205,GO:0003206,GO:0003674,GO:0004888,GO:0004930,GO:0005488,GO:0005515,GO:0005518,GO:0005575,GO:0005622,GO:0005623,GO:0005737,GO:0005829,GO:0005886,GO:0005887,GO:0006996,GO:0007005,GO:0007154,GO:0007165,GO:0007166,GO:0007186,GO:0007187,GO:0007188,GO:0007189,GO:0007272,GO:0007275,GO:0007276,GO:0007283,GO:0007399,GO:0007422,GO:0007423,GO:0007507,GO:0008150,GO:0008366,GO:0009653,GO:0009790,GO:0009887,GO:0009986,GO:0009987,GO:0010001,GO:0010927,GO:0014037,GO:0014044,GO:0016020,GO:0016021,GO:0016043,GO:0016324,GO:0019932,GO:0019933,GO:0019935,GO:0019953,GO:0021545,GO:0021675,GO:0021782,GO:0022008,GO:0022011,GO:0022414,GO:0022603,GO:0022607,GO:0023052,GO:0030154,GO:0031224,GO:0031226,GO:0032288,GO:0032290,GO:0032292,GO:0032501,GO:0032502,GO:0032504,GO:0032989,GO:0035148,GO:0035239,GO:0035295,GO:0035556,GO:0038023,GO:0042063,GO:0042471,GO:0042472,GO:0042552,GO:0043236,GO:0043583,GO:0044085,GO:0044424,GO:0044425,GO:0044444,GO:0044459,GO:0044464,GO:0044703,GO:0044877,GO:0045177,GO:0045765,GO:0048232,GO:0048468,GO:0048513,GO:0048562,GO:0048568,GO:0048598,GO:0048609,GO:0048646,GO:0048731,GO:0048752,GO:0048839,GO:0048856,GO:0048869,GO:0048880,GO:0048881,GO:0048892,GO:0048895,GO:0048897,GO:0048915,GO:0048918,GO:0048925,GO:0048931,GO:0048932,GO:0048937,GO:0048938,GO:0048941,GO:0048942,GO:0050789,GO:0050793,GO:0050794,GO:0050840,GO:0050896,GO:0051239,GO:0051704,GO:0051716,GO:0060089,GO:0060343,GO:0060347,GO:0060606,GO:0060872,GO:0060876,GO:0060879,GO:0061383,GO:0061384,GO:0065007,GO:0071840,GO:0071944,GO:0072359,GO:0090596,GO:0098590,GO:1901342,GO:1903670,GO:2000026	KOG4193					PF00008|PF01825|PF00002	224-256|711-753|767-1005	6.0E-5|8.0E-9|1.8E-31	EGF-like domain|GPCR proteolysis site, GPS, motif|7 transmembrane receptor (Secretin family)	PTHR12011	2.2E-64	ADHESION G-PROTEIN COUPLED RECEPTOR				IPR000742|IPR000832|-|IPR000203	EGF-like domain|GPCR, family 2, secretin-like|-|GPS motif	-|GO:0004930|GO:0007186|GO:0016020|-	XP_004364290.1	697	Capsaspora owczarzaki ATCC 30864	hypothetical protein CAOG_03451	514	43	30.545	9.87e-59	XP_047272082.1	1446	Homo sapiens	adhesion G protein-coupled receptor L2 isoform X3	350	30	31.714	1.41e-42	EP00120_Capsaspora_owczarzaki_P006135	697	Capsaspora owczarzaki ATCC 30864	XP_004364290.1 hypothetical protein CAOG_03451	514	43	30.545	3.56e-56	G5ECX0.1	1338	Caenorhabditis elegans	RecName: Full=Latrophilin-like protein LAT-2; Flags: Precursor	443	37.2	29.3	2.53e-35	XP_004364290.1	697	Capsaspora owczarzaki ATCC 30864	hypothetical protein CAOG_03451	516	43.1	31.4	4.50e-44	XP_004364290.1	697	Capsaspora owczarzaki ATCC 30864	hypothetical protein CAOG_03451	516	43.1	31.4	3.89e-43	MLAHSPLVKVLAMTSLLLVTSASKTIKFELLCFGAAEPRSQSPYSLAHSQMQHHFGESTVTPIDNDFHVQGETLIAGGSFGAASTVAVEFTGSPEIAGGAVTLPDTSFANNECAFYYNPAGNVTHPPDLLQGIIVPFGGSFNLTGGGSCVIISLQCQCSTAPCSRSQATDPCESSPCVNSGTCRVQGSDFFCECTALFSGTTCAQLVLQSDTSTNINTATQSSCVSQPCLNRGLCVSNNDILGEYACVCSAGTTGELCQTTISTSCGLSGTYITLTSVAQIQSLRSCTSLMGSLMITITDPVLISVSLPLLSVIYGDFLVADNAQLQSIRMLSLVEVFGTVSFQDNARLSQIHVPVLKNVGGLTFAANSALRSLAPESFAFFETVTGNLKITSNQALRNIDVLAERLASTTSAGGVTGAISIVDNTQLCQEHTLTTFAGVPTSLLSVLENAPAQSAVCLVQTLQDLLSSSTISNTTTTRVSEATAQHLGATLVNATRSNAWLEVEDSTYAATTIMDVLSLLIDYVDTSTSLNTSVQAFILSSLENIWSDESLARLHAAGVIPTSTLSDLVETFSYSLSRTHTCGDPPASAATQTLFVQSGLELGPGASKGGLYSRSDMDTSDTSILVPSEFGASLLAAGAPGFNGSTCYRAHFVVYERSAFFSTSPNEQRVNSAVISFGVQTSPQSVELVQNATVLVRLPHHEELSDGTITQCVSWSHLTESWVDDGCALVANESSTTLSLCKCTHLTNFAVLLDARFVTDTSQTLLVVFSYVGSILSMVGAALLLLTYTVLKALRTPQMIIIMNLCVAIFFTNLVFLVGLDRTGNTSACRTSAFFLYFFLLAQFCWTLCFSHQLYKLLVRVQMVNVSRTRSYFAFAWLVPLTVALVAVIVDSISNRALQLGSDSRCWFDSRGGLIGFFVIPVALLLTLNICIFVLTIRSLRTAAQSRSSLKATTSKDKKRMFVYIVAFFVTLGLTWSFGFAALASGLFGFWYPFVVFNASQGALLFVVFCCKKTVYVAWLERLGCGFNKRHNHKKVGSKSSGARTMSSGSTNTASKPSVRTAGSTRVSFSLEEAVSNLDNLHEEHHDVFLNDVPPSLDVDEIMDTGKLPSGLARLDVSVRRLSEQTLSILESDQETRL*
g4164	3849.05	-0.406272	0.129723	197.947	7.8098e-41	4.00004e-40	Early_Dip	Mvib_g4164.t1	NODE_234_length_39728_cov_59.7689	39728	2654					KOG1449@1|root,KOG1450@1|root,KOG1449@2759|Eukaryota,KOG1450@2759|Eukaryota,38G3F@33154|Opisthokonta,3B9DF@33208|Metazoa,3CRSX@33213|Bilateria,4852T@7711|Chordata,48X8G@7742|Vertebrata,3J4GG@40674|Mammalia,359U1@314146|Euarchontoglires,4PX0F@9989|Rodentia	T	33208|Metazoa	7.2e-40	regulation of cell shape	ARHGAP15	GO:0001891,GO:0002009,GO:0002011,GO:0003674,GO:0005096,GO:0005488,GO:0005515,GO:0005575,GO:0005622,GO:0005623,GO:0005634,GO:0005654,GO:0005737,GO:0005768,GO:0005829,GO:0005886,GO:0006810,GO:0006897,GO:0006898,GO:0006909,GO:0006911,GO:0006996,GO:0007010,GO:0007015,GO:0007154,GO:0007165,GO:0008047,GO:0008150,GO:0008360,GO:0009653,GO:0009888,GO:0009966,GO:0009968,GO:0009987,GO:0010324,GO:0010646,GO:0010648,GO:0012505,GO:0016020,GO:0016043,GO:0016192,GO:0017124,GO:0019904,GO:0022603,GO:0022604,GO:0023051,GO:0023052,GO:0023057,GO:0030029,GO:0030036,GO:0030234,GO:0030695,GO:0031410,GO:0031974,GO:0031981,GO:0031982,GO:0032502,GO:0043085,GO:0043087,GO:0043226,GO:0043227,GO:0043229,GO:0043231,GO:0043233,GO:0043547,GO:0044093,GO:0044422,GO:0044424,GO:0044425,GO:0044428,GO:0044444,GO:0044446,GO:0044459,GO:0044464,GO:0048519,GO:0048523,GO:0048583,GO:0048585,GO:0048729,GO:0048856,GO:0050789,GO:0050790,GO:0050793,GO:0050794,GO:0050896,GO:0051056,GO:0051058,GO:0051128,GO:0051179,GO:0051234,GO:0051336,GO:0051345,GO:0051716,GO:0060429,GO:0060589,GO:0061024,GO:0065007,GO:0065008,GO:0065009,GO:0070013,GO:0071840,GO:0071944,GO:0097435,GO:0097708,GO:0098657,GO:0098772,GO:0099024,GO:1902531,GO:1902532	KOG1449					KOG1453@1|root,KOG1453@2759|Eukaryota,38HKT@33154|Opisthokonta,3BASD@33208|Metazoa	T	33208|Metazoa	1.1e-33	phorbol ester receptor activity	CHN1	GO:0000003,GO:0000902,GO:0000904,GO:0001565,GO:0001654,GO:0001675,GO:0001932,GO:0002009,GO:0002165,GO:0003006,GO:0003674,GO:0005070,GO:0005096,GO:0005102,GO:0005488,GO:0005515,GO:0005575,GO:0005622,GO:0005623,GO:0005737,GO:0005829,GO:0005938,GO:0006928,GO:0006935,GO:0006996,GO:0007154,GO:0007155,GO:0007165,GO:0007166,GO:0007167,GO:0007169,GO:0007275,GO:0007276,GO:0007281,GO:0007283,GO:0007286,GO:0007399,GO:0007409,GO:0007411,GO:0007423,GO:0007444,GO:0007478,GO:0007480,GO:0007552,GO:0007560,GO:0008045,GO:0008047,GO:0008104,GO:0008150,GO:0009605,GO:0009653,GO:0009791,GO:0009886,GO:0009887,GO:0009888,GO:0009966,GO:0009967,GO:0009987,GO:0010256,GO:0010646,GO:0010647,GO:0010769,GO:0010927,GO:0010975,GO:0016020,GO:0016043,GO:0016050,GO:0019220,GO:0019222,GO:0019953,GO:0022008,GO:0022412,GO:0022414,GO:0022603,GO:0022604,GO:0022607,GO:0022610,GO:0023051,GO:0023052,GO:0023056,GO:0030030,GO:0030154,GO:0030182,GO:0030234,GO:0030674,GO:0030695,GO:0031175,GO:0031323,GO:0031344,GO:0031399,GO:0032268,GO:0032501,GO:0032502,GO:0032504,GO:0032989,GO:0032990,GO:0033036,GO:0033363,GO:0034330,GO:0034331,GO:0034332,GO:0034334,GO:0035107,GO:0035114,GO:0035120,GO:0035218,GO:0035239,GO:0035295,GO:0035556,GO:0035591,GO:0038023,GO:0040011,GO:0042221,GO:0042325,GO:0042330,GO:0043085,GO:0043087,GO:0043167,GO:0043169,GO:0043408,GO:0043547,GO:0043954,GO:0044085,GO:0044093,GO:0044424,GO:0044444,GO:0044464,GO:0044703,GO:0045202,GO:0045216,GO:0045595,GO:0045664,GO:0046872,GO:0046875,GO:0048013,GO:0048232,GO:0048468,GO:0048513,GO:0048515,GO:0048518,GO:0048522,GO:0048563,GO:0048569,GO:0048583,GO:0048584,GO:0048609,GO:0048646,GO:0048666,GO:0048667,GO:0048699,GO:0048707,GO:0048729,GO:0048731,GO:0048736,GO:0048737,GO:0048749,GO:0048812,GO:0048856,GO:0048858,GO:0048869,GO:0050767,GO:0050770,GO:0050789,GO:0050790,GO:0050793,GO:0050794,GO:0050896,GO:0051056,GO:0051128,GO:0051171,GO:0051174,GO:0051179,GO:0051239,GO:0051246,GO:0051336,GO:0051345,GO:0051704,GO:0051716,GO:0051960,GO:0060089,GO:0060090,GO:0060255,GO:0060284,GO:0060429,GO:0060562,GO:0060589,GO:0061564,GO:0065007,GO:0065009,GO:0070925,GO:0071840,GO:0071944,GO:0080090,GO:0097485,GO:0098609,GO:0098772,GO:0099568,GO:0120035,GO:0120036,GO:0120039,GO:1902531,GO:2000026	KOG1453					PF01833|PF00620	2277-2360|2476-2623	2.2E-8|2.5E-41	IPT/TIG domain|RhoGAP domain	PTHR23176	4.8E-57	RHO/RAC/CDC GTPASE-ACTIVATING PROTEIN				-|IPR002909|IPR000198	-|IPT domain|Rho GTPase-activating protein domain	-|GO:0007165	XP_004348374.1	698	Capsaspora owczarzaki ATCC 30864	hypothetical protein CAOG_03469	179	7	32.961	9.44e-28	XP_024308768.1	241	Homo sapiens	rho GTPase-activating protein 15 isoform X11	153	6	40.523	1.23e-36	EP00128_Syssomonas_multiformis_P012715	200		Colp12_sorted_trinity150504_noHs@29987	180	7	39.444	2.06e-39	Q811M1.1	481	Mus musculus	RecName: Full=Rho GTPase-activating protein 15; AltName: Full=ArhGAP15; AltName: Full=Rho-type GTPase-activating protein 15	181	6.8	37.6	4.39e-34	XP_059115116.1	241	Peromyscus eremicus	rho GTPase-activating protein 15	181	6.8	37.6	6.60e-34	XP_059115116.1	241	Peromyscus eremicus	rho GTPase-activating protein 15	181	6.8	37.6	5.72e-33	MVDKEKEKFARHSLKRFSELLQQQQQARIAKYKQSIVPAKTKKMSVGDLAKAEKAAPPSTINEYEVLQTLRTLQKVLLAMVRDHPILVTTELVLIGLKLTAPADAGAAGLMAAAGGVASSGGSGGATGIGGASSSGTSSSSVKSSSRFGVASRLGKKAGSVASLSGNDQSSGTSSGASISRRGTLLTTTVRDYDCDMPEFVVLETLLMCFQVLEKDTATIARLNPMLLQFAVTRLTTAYSASFVRCAAHTIGILCTADVHLHSFIDVLCARLHNFVSGDVSVEEMIMTHMPFAYFIFGSESESRVHAARRLMEAIMRAMETAERSGMREELSHLLIVLLERLARPPGFVFWNTLDAHVFNDKWSPEHVGALQTLFRSVFDLLLRWGKKKDKLASFNMDAMGSMICLGDSEFYTSHSRDYLQLLAKALKEHRNTTLPLVFRFFSMLSVEAADKHRDMLDEQTASLINLVVPKKLTPLYADTNERALLVNCLVAVGQRNPKPIEAKLLEMLRDPKAFTHEHRELVLLVLPRLSNYLRGSSFVHSMSQCLVAMLMDTSTPASNHTALMRCLPSFDIGEPATKRTHVQRIVTLLYESPANATEPELPSIALESLHRYVSDCPQLLFTPTVRALTEAMLTTTYFSDQDLLVTVFDGLAAIVRTTLARYTAFPGRFVDFRGEWWSIRPSLDGACVLVGLHNNIWVRLEAAALCQTIADSPMERLDRPERVSRTVLPPSTPSRTLLPTGALADEPERRDEAWAASLRHAATVDWEKCAPALMFAWRALVPMWNPFDTVLDSSTYFSDGSGHEIYGNTNAVLSSGSSTGGSGGGGGSGGPGTSASMLSSVPEGPPMSPGMTSMASAINVAPSLVDGAVTDATSGAGTVAGGGGSTSMGVGAASRPIYDTRLSEEQVEAWRRRLAFMCSAMRGPDFSRLTGMVTPQIVSEFCYTTLYALGHGSEIENELFASLISTHQSARDAVMSASRRFFGDRRGRSMTADDMSLSSSQQQQQQQQQQQQQQQQQAFLWEILRLELRLYSMMAFTMEQRELVDETECRRVMLAAFSNWSNLSQNELRTHPSEVLTYAARLCGSVVERSDVPIDKRILVSFVTILVDIADHMERPASCKASAAHRSAHSSSYLGGGLDSEPIVSGGKRKRGSLLTEEQQASASNLAAAAAAATGASPLPVAGALSAASSRAAIRERVTRATTLQPVSEGSALSSVTSIPGAPIESAAVTTPSTPGLLSELRVLGRRRGTVIGIGEHDRIDGVGVGETPAERLGVAALQLLTKVLARGPLENVELETEVQRRLFSLAGTSYCVIEEVASAHSELLRHNPGVAAAVLHHSFHGTENAADSDACVLALRSLVDSVVRDTCDPWADVFPVPRLLYAALLHTNSRDARSRAIAARLQGALAKQPNPAMRIDAGTSLVCLSHPYEAVRHASVLEYSQACARARPDLALPLIEEATRLQGQIPAHDKAAMLVVLGPWIEDLPREPGPPLDHCFEMLYMLVYRSVTASETELSAMALWENFMSSRGGLINMVIMFLRTHYLSAVSASPRDGHAIDVVRRIALAIARTPHVSFMVPLLVKELHTASTEEPTVKEDVETRLRKYKEASDATPDRSIVGEPLDTEAFAFELLSDVARENPLELCGAMPLLLMNALVLFGPNPFSTTVQCERAQLPNGCVANLLASLCFGPRRNQSTRAVAGTTPQSAQQVARYISLFAGSAQNGYSEVCVLLSNERGLFEAGPPTLLELARMVEEHRPNLRVEWAALALEWAVSLASVSLSIEALSLFEQLTCDDYSLDVMEKLVFALFISMRDGQGQKTDMVVELLVRCVREQRLNSHECYELMCEVGFALASSSHMDVFDVGLDFVLAVLETELLESEWVLKCADRVWRTAKTPSLWTTEEVIVSVLLRGVCYWQTRRESVSLLAAMARLCGRGDGNLLDENGLVPVVLAFYGIECAIGRGGADDAAIEYIDESGYATELAPFKELFQHWSRLACEAVQRKQSANDGNGVGGVGGGGGGGGGNTNNHGSDFVGVNRAGASAVFKASSNIKNSSSSSVSQMAAGVPIDERGGGDAAEGEHGSSFDESDAHTEFVAAFACVFEASETFAAVVDVLIGLVGSIRDDKWVQPMLKMVQAFLRHPCTPPLTDASYVVLLKQVMMGFHRDTREIEDDSLQLLTLLQRRAPLSLPESSFDASNADEEAKNGDHNTDNNSSNRAESETRVQGLASLAAEAFRDGLLPLADTALTNLHDKVLGCTSSFLLEMPRPRAAGVVAPHVTTMEPDAGPPGTWITLVGSALGRSGEDLLSVRIGMVECPEHRWISESECSCMVPPGSGGSQPVVVTTRSGGEATAEKSFEYCATVRRHSGAPRRLGAGDGITAIDGGVSGSGSGGGGGAGGSNGGSGAGGGSSGSGAGGAGKDALSRAKSTKRTLTPNQRAMESRRLQQLRQLGTSDRLSVMRPSGRAADVHVSELPVLVVRCIEEIERRGLEEEGLYRLSGSVRDVTAILTAFNRKKTRNVTLSQWDDVHALCGAVKQYFRELSEPLFPYMVYETILEADKFQEERERVSAARAVVATLPPMSQVLLRHLGQHLLRVVALADRNKMNVRNICVVFGPTLIRSRNDDLASFQSTPKLSSFLETLLNHFDVMFTS*
g4188	62758.4	-0.417439	0.0856283	142.074	6.48386e-29	2.21603e-28	Early_Dip	Mvib_g4188.t1	NODE_33_length_129871_cov_43.1591	129871	293	K02932	Ribosome [PATH:ko03010]	RP-L5e, RPL5	large subunit ribosomal protein L5e	COG0256@1|root,KOG0875@2759|Eukaryota,38BT6@33154|Opisthokonta,3NU2R@4751|Fungi,3QN0K@4890|Ascomycota,3MCA6@451866|Taphrinomycotina	J	4751|Fungi	6.8e-130	Component of the ribosome, a large ribonucleoprotein complex responsible for the synthesis of proteins in the cell. The small ribosomal subunit (SSU) binds messenger RNAs (mRNAs) and translates the encoded message by selecting cognate aminoacyl- transfer RNA (tRNA) molecules. The large subunit (LSU) contains the ribosomal catalytic site termed the peptidyl transferase center (PTC), which catalyzes the formation of peptide bonds, thereby polymerizing the amino acids delivered by tRNAs into a polypeptide chain. The nascent polypeptides leave the ribosome through a tunnel in the LSU and interact with protein factors that function in enzymatic processing, targeting, and the membrane insertion of nascent chains at the exit of the ribosomal tunnel	RPL5	GO:0000027,GO:0002181,GO:0003674,GO:0003676,GO:0003723,GO:0003735,GO:0005198,GO:0005488,GO:0005575,GO:0005622,GO:0005623,GO:0005634,GO:0005737,GO:0005829,GO:0005840,GO:0006412,GO:0006518,GO:0006807,GO:0006996,GO:0008097,GO:0008150,GO:0008152,GO:0009058,GO:0009059,GO:0009987,GO:0010467,GO:0015934,GO:0016043,GO:0019538,GO:0019843,GO:0022607,GO:0022613,GO:0022618,GO:0022625,GO:0022626,GO:0032991,GO:0034622,GO:0034641,GO:0034645,GO:0042254,GO:0042255,GO:0042273,GO:0043043,GO:0043170,GO:0043226,GO:0043227,GO:0043228,GO:0043229,GO:0043231,GO:0043232,GO:0043603,GO:0043604,GO:0043933,GO:0044085,GO:0044237,GO:0044238,GO:0044249,GO:0044260,GO:0044267,GO:0044271,GO:0044391,GO:0044422,GO:0044424,GO:0044444,GO:0044445,GO:0044446,GO:0044464,GO:0065003,GO:0070925,GO:0071704,GO:0071826,GO:0071840,GO:0097159,GO:1901363,GO:1901564,GO:1901566,GO:1901576,GO:1990904	COG0256	J	Ribosomal protein L18	RplR	Ribosome 50S subunit	COG0256@1|root,KOG0875@2759|Eukaryota,38BT6@33154|Opisthokonta,3BDDH@33208|Metazoa	J	33208|Metazoa	8.6e-124	5S rRNA binding	-	GO:0000027,GO:0003674,GO:0003676,GO:0003723,GO:0003735,GO:0005198,GO:0005488,GO:0005575,GO:0005622,GO:0005623,GO:0005634,GO:0005737,GO:0005829,GO:0005840,GO:0006412,GO:0006518,GO:0006807,GO:0006996,GO:0008097,GO:0008150,GO:0008152,GO:0009058,GO:0009059,GO:0009987,GO:0010467,GO:0015934,GO:0016043,GO:0019538,GO:0019843,GO:0022607,GO:0022613,GO:0022618,GO:0022625,GO:0022626,GO:0032991,GO:0034622,GO:0034641,GO:0034645,GO:0042254,GO:0042255,GO:0042273,GO:0043043,GO:0043170,GO:0043226,GO:0043227,GO:0043228,GO:0043229,GO:0043231,GO:0043232,GO:0043603,GO:0043604,GO:0043933,GO:0044085,GO:0044237,GO:0044238,GO:0044249,GO:0044260,GO:0044267,GO:0044271,GO:0044391,GO:0044422,GO:0044424,GO:0044444,GO:0044445,GO:0044446,GO:0044464,GO:0065003,GO:0070925,GO:0071704,GO:0071826,GO:0071840,GO:0097159,GO:1901363,GO:1901564,GO:1901566,GO:1901576,GO:1990904	COG0256	J	Ribosomal protein L18	RplR	Ribosome 50S subunit	PF17144|PF14204	14-176|236-287	1.2E-83|1.1E-11	Ribosomal large subunit proteins 60S L5, and 50S L18|Ribosomal L18 C-terminal region	PTHR23410	9.0E-131	RIBOSOMAL PROTEIN L5-RELATED				IPR005485|IPR005485|IPR025607	Ribosomal protein L5 eukaryotic/L18 archaeal|Ribosomal protein L5 eukaryotic/L18 archaeal|Ribosomal protein L5 eukaryotic, C-terminal	GO:0003735|GO:0005840|GO:0006412|GO:0008097|GO:0003735|GO:0005840|GO:0006412|GO:0008097|-	XP_004349238.1	310	Capsaspora owczarzaki ATCC 30864	ribosomal protein L5	289	96	65.398	3.44e-128	NP_000960.2	297	Homo sapiens	large ribosomal subunit protein uL18	293	98	60.068	6.79e-115	EP00110_Nematostella_vectensis_P017130	296	Nematostella vectensis	XP_001634531.1 predicted protein	293	98	64.846	6.86e-130	Q9W5R8.2	299	Drosophila melanogaster	RecName: Full=Large ribosomal subunit protein uL18; AltName: Full=60S ribosomal protein L5	296	99.7	62.8	2.57e-122	XP_041368759.1	295	Gigantopelta aegis	60S ribosomal protein L5-A-like	294	99.7	64.3	1.95e-127	AXR98596.1	297	Haliotis fulgens	60S ribosomal protein L5	295	99.7	65.8	9.00e-127	MPFIKVVKNRAYFKRYQVKFRRRREGKTDYYARKRMITQEKNKYNAPKYRLVVRFTKKDVICQIVHSKIKGDVTMVAAYAHELKEHYGVPVGLTNYAAAYCTGLLCARRLLEKLGLDKAYTGVEKTDGEEYHVEEGEEARPFRCFLDVGIVRTTTGARVFGALKGAVDGGLDIPHSVKRFPGYDAESKSYNAAEHRDRIFGKHVADYMEMLKADDEDEYKRHFSRFIKAGIDASGLEGMYTKAHAAIRASPTFKKTAKALYKSKPKMARRSNPQRKARIAQLKAAYIKKVDA*
g4189	1970.55	0.247125	0.123663	301.164	5.62874e-63	5.57631e-62	Early_Dip	Mvib_g4189.t1	NODE_33_length_129871_cov_43.1591	129871	227					28MXS@1|root,2SDRJ@2759|Eukaryota	S	2759|Eukaryota	8.7e-20	Autophagy-related protein 11	-	-	28MXS																	PF10377	124-218	1.0E-10	Autophagy-related protein 11	PTHR13222	5.9E-15	RB1-INDUCIBLE COILED-COIL				IPR040040|IPR019460	Autophagy-related protein 11|Autophagy-related protein 11, C-terminal	GO:0000045|GO:0000422|-	XP_004363454.1	433	Capsaspora owczarzaki ATCC 30864	hypothetical protein CAOG_03726	109	45	36.697	1.64e-16	XP_047305483.1	898	Homo sapiens	bifunctional phosphoribosylaminoimidazole carboxylase/phosphoribosylaminoimidazole succinocarboxamide synthetase isoform X1	49	22	38.776	0.99	EP00277_Geminigera_cryophila_P019179	203		CAMPEP_0179459752 /NCGR_PEP_ID=MMETSP0799-20121207|43022_1 /TAXON_ID=46947 /ORGANISM="Geminigera cryophila, Strain CCMP2564" /LENGTH=203 /DNA_ID=CAMNT_0021261757 /DNA_START=31 /DNA_END=642 /DNA_ORIENTATION=+	223	95	30.493	5.33e-14									XP_005827513.1	96	Guillardia theta CCMP2712	hypothetical protein GUITHDRAFT_154089	92	39.6	42.4	3.39e-10	XP_005827513.1	96	Guillardia theta CCMP2712	hypothetical protein GUITHDRAFT_154089	92	39.6	42.4	2.94e-09	MEDDLSASTHAEWQVVTPRDANDDEQEHDMESLLEAEIAQLKASLEEKSAELASSQQETAALQTQLHTFSVSLKAGLEALTSRLPMATHELVSAGGEGAQGLSERQRELLDLLSARTLDRAHERPCISFKDVRPGDTALFFPTTTGNFVLFGSPANAFLSREAFLAFDLQVHPKEYVIGEIVHIASHTANALSKDGLSRDANPFKLPNGTPYHVITATASPHSPQS*
g423	18468.6	0.364232	0.0776483	508.202	1.35434e-107	3.99236e-106	Early_Dip	Mvib_g423.t1	NODE_155_length_56949_cov_45.2565	56949	225																																										XP_004345794.1	295	Capsaspora owczarzaki ATCC 30864	hypothetical protein CAOG_06204	54	21	31.481	1.1	NP_001354671.1	530	Homo sapiens	rab5 GDP/GTP exchange factor isoform e	68	28	30.882	6.8	EP00050_Salpingoeca_kvevrii_P022336	216		m.124687 g.124687 ORF g.124687 m.124687 type:5prime_partial len:216 (-) comp9677_c2_seq2:118-765(-)	214	90	43.458	2.73e-58																									MKLCIVLALCVAGAFAAPKCDVKDFAAMASNYWVRQVGPASDLTAFNTEDTFTGSFGATKMGMLTGDQYMSGGLQMQKCGFAKTFGADLEGAVQYLNELSGQTFESLEKFQKCAMDKDCDEAIASDPALVGHNVTVVNVNRIIDGLKTVRCHFHETGSWCHSKVKEFNMGTFYLADVTIDGDETKTLHQGLFMCHEFSNEHKEMFLARDTKCHTMPKGVAVLLK*
g4236	223.164	-0.724786	0.303438	74.0989	1.43427e-14	2.79385e-14	Early_Dip	Mvib_g4236.t1	NODE_272_length_36289_cov_35.877	36289	1008					28YSA@1|root,2R5KC@2759|Eukaryota,39N88@33154|Opisthokonta,3BFB5@33208|Metazoa	S	33208|Metazoa	1.2e-10	Family with sequence similarity 184, member A	FAM184A	-	28YSA					28YSA@1|root,2R5KC@2759|Eukaryota,39N88@33154|Opisthokonta,3BFB5@33208|Metazoa	S	33208|Metazoa	1.1e-10	Family with sequence similarity 184, member A	FAM184A	-	28YSA									PTHR18870	1.4E-20	PROTEIN TAG-278-RELATED				-	-		XP_004342619.2	937	Capsaspora owczarzaki ATCC 30864	hypothetical protein CAOG_08018	77	8	38.961	0.19	NP_078857.5	1140	Homo sapiens	protein FAM184A isoform 1	134	9	26.866	6.49e-06	EP00698_Gefionella_okellyi_P017981	6693		TRINITY_DN5344_c0_g1_i1.p1 TRINITY_DN5344_c0_g1~~TRINITY_DN5344_c0_g1_i1.p1 ORF type:complete len:6693 (-),score=1577.45 TRINITY_DN5344_c0_g1_i1:51-20129(-)	913	84	22.673	6.53e-20	Q8NB25.3	1140	Homo sapiens	RecName: Full=Protein FAM184A	38	3.8	52.6	7.02e-04	XP_008322911.1	1043	Cynoglossus semilaevis	protein FAM184A-like	78	7.4	42.3	1.02e-04	XP_008322911.1	1043	Cynoglossus semilaevis	protein FAM184A-like	78	7.4	42.3	8.81e-04	MSTPEEQEEVDSAGLYNKELHYRMQRKVAQLTKVIYTLNVRADEHASELSTLQKEHQVTLEAYESTADDRVAIEAQRACALRHQLASLEQRLVDSCEQAKETKRRLEERCDEANAQLERVQQEARAAQLCAQQSLSEALDEQRRRLTAEMESRLDDERSHHERELTKRLSELQELAAANQAVAAAHVVTSATTSLKQVTVDKTNTSTLSDQCDQQEEDAVAALVQLQLVGERTSARWDTERRVLEGRLARADNAAKQWTLERQSLNERLERNARLHEAALGEAQAATRVLQEQLNEMAQASITPSEELVKALQKAVRERDSSIDALHRRLGEAEVQTRELKQTLSKTHSECEQLRKSSPAAGPTSANSLVATSASNSSALNNTAEQVRIALARQAAEHQRKMTLALDECRCAQREQIETLEAKMREVEREEAAREARWEHMERKMEEYRRQKHGLQSQVQALKHALQDANATLKHAHACTRTLDDQLAELRNHAASTERAFQLDLDAKVKMATQRVDEAWSKRLSQEASKLRKTLGLVGDRERKKLSEQHARELATLRQSHTTLRAQEKAEWTAREQHLMAELEGSKAKRRASNATVAAEQVSREAHEQRRQEVVSHRKECQQLREQLSREQSSHEAKMRTATEQHAVEMEELRRALLSDMAAALSARDTATETLVSSVRLELEAAAHQRRTEHESAMTELRAQCARELASALRTLEEAHTIEVRRLNGQMEDLREALASYPPESDGAVEANLQLATSPGPTASLMQERKLELVAQLDDAKRSRDRLEETLEEEKEAAQVLRKRVVHLEQEQRVLEQRLEHALGTAVGSGANAVEEAMQQADERLKAQASKWREQLREAEVRAARDKEKCEQALHEMYTRRETDLQEALRARDDVVASLESRIACRSARERDLVRVTELEEALTARDETVEALSCTVERLKGELMAQHSGSAGAVLSIRPTVSTIKPVAKRDPPIASRKAPLRISNAVAATSTLPPLQKPERERAQQ*
g4245	266.735	-0.829415	0.164121	99.9931	5.30287e-20	1.28664e-19	Early_Dip	Mvib_g4245.t1	NODE_38_length_123971_cov_45.0452	123971	179					KOG1217@1|root,KOG1217@2759|Eukaryota,38BUP@33154|Opisthokonta,3BAFT@33208|Metazoa,3CRZB@33213|Bilateria	T	33208|Metazoa	0	negative regulation of growth rate	-	-	KOG1217					KOG3594@1|root,KOG1219@2759|Eukaryota,3ARS9@33154|Opisthokonta,3C2BJ@33208|Metazoa	T	33208|Metazoa	7.2e-28	homophilic cell adhesion via plasma membrane adhesion molecules	FAT1	GO:0000003,GO:0000902,GO:0000904,GO:0001654,GO:0001667,GO:0001736,GO:0001738,GO:0001764,GO:0002009,GO:0002064,GO:0002065,GO:0002066,GO:0003006,GO:0003382,GO:0003407,GO:0003674,GO:0005488,GO:0005509,GO:0005515,GO:0005575,GO:0005622,GO:0005623,GO:0005634,GO:0005737,GO:0005886,GO:0005887,GO:0005911,GO:0005912,GO:0005924,GO:0005925,GO:0006928,GO:0006935,GO:0006996,GO:0007010,GO:0007015,GO:0007154,GO:0007155,GO:0007156,GO:0007163,GO:0007164,GO:0007267,GO:0007275,GO:0007276,GO:0007281,GO:0007292,GO:0007295,GO:0007297,GO:0007399,GO:0007409,GO:0007411,GO:0007423,GO:0007424,GO:0007431,GO:0007440,GO:0007442,GO:0008104,GO:0008150,GO:0009605,GO:0009653,GO:0009887,GO:0009888,GO:0009925,GO:0009987,GO:0010631,GO:0010721,GO:0010842,GO:0010975,GO:0010977,GO:0016020,GO:0016021,GO:0016043,GO:0016323,GO:0016324,GO:0016333,GO:0016334,GO:0016339,GO:0016477,GO:0019953,GO:0022008,GO:0022412,GO:0022414,GO:0022610,GO:0023052,GO:0030027,GO:0030029,GO:0030030,GO:0030036,GO:0030054,GO:0030055,GO:0030154,GO:0030175,GO:0030182,GO:0030425,GO:0030707,GO:0030855,GO:0030950,GO:0030952,GO:0031175,GO:0031224,GO:0031226,GO:0031252,GO:0031254,GO:0031344,GO:0031345,GO:0031346,GO:0032501,GO:0032502,GO:0032504,GO:0032989,GO:0032990,GO:0033036,GO:0034613,GO:0035088,GO:0035239,GO:0035272,GO:0035295,GO:0036477,GO:0040007,GO:0040011,GO:0042221,GO:0042247,GO:0042330,GO:0042995,GO:0043005,GO:0043010,GO:0043167,GO:0043169,GO:0043226,GO:0043227,GO:0043229,GO:0043231,GO:0044087,GO:0044089,GO:0044331,GO:0044424,GO:0044425,GO:0044444,GO:0044459,GO:0044463,GO:0044464,GO:0044703,GO:0044877,GO:0045177,GO:0045178,GO:0045197,GO:0045595,GO:0045596,GO:0045664,GO:0045665,GO:0046872,GO:0048468,GO:0048471,GO:0048477,GO:0048513,GO:0048518,GO:0048519,GO:0048522,GO:0048523,GO:0048546,GO:0048565,GO:0048589,GO:0048592,GO:0048593,GO:0048609,GO:0048646,GO:0048666,GO:0048667,GO:0048699,GO:0048729,GO:0048731,GO:0048732,GO:0048812,GO:0048856,GO:0048858,GO:0048869,GO:0048870,GO:0050767,GO:0050768,GO:0050773,GO:0050789,GO:0050793,GO:0050794,GO:0050839,GO:0050896,GO:0051093,GO:0051128,GO:0051129,GO:0051130,GO:0051179,GO:0051239,GO:0051241,GO:0051489,GO:0051491,GO:0051641,GO:0051674,GO:0051704,GO:0051960,GO:0051961,GO:0055123,GO:0060041,GO:0060042,GO:0060269,GO:0060284,GO:0060429,GO:0060491,GO:0060541,GO:0061245,GO:0061525,GO:0061564,GO:0065007,GO:0070161,GO:0070727,GO:0071840,GO:0071944,GO:0090130,GO:0090132,GO:0090596,GO:0097402,GO:0097435,GO:0097447,GO:0097458,GO:0097485,GO:0098590,GO:0098609,GO:0098742,GO:0098858,GO:0120025,GO:0120032,GO:0120034,GO:0120035,GO:0120036,GO:0120038,GO:0120039,GO:1902463,GO:2000026,GO:2000171	KOG3594					PF00008	65-95	2.0E-5	EGF-like domain	PTHR24049	7.9E-15	CRUMBS FAMILY MEMBER				-|IPR000742	-|EGF-like domain	-	XP_004349540.1	1091	Capsaspora owczarzaki ATCC 30864	hypothetical protein CAOG_02787	72	39	38.889	0.001	NP_004123.1	560	Homo sapiens	hyaluronan-binding protein 2 isoform 1 preproprotein	77	43	37.662	7.15e-16	EP00059_Ciona_intestinalis_P008446	991	Ciona intestinalis	XP_009858681.3 uncharacterized protein LOC100181677 isoform X3	74	41	45.946	2.00e-15	P33450.3	5147	Drosophila melanogaster	RecName: Full=Cadherin-related tumor suppressor; AltName: Full=Protein fat; Contains: RecName: Full=Ft-mito; Flags: Precursor	59	32.4	44.1	2.96e-05	XP_010123397.1	285	Chlamydotis macqueenii	PREDICTED: delta and Notch-like epidermal growth factor-related receptor, partial	48	26.8	58.3	6.64e-08	XP_022340625.1	200	Crassostrea virginica	fibropellin-3-like	58	30.2	53.4	4.98e-08	MILTLLLVAVASVSLAQDPYIRSDVPGRLDIVAHEGTVNLEGNVVVNNFTLDALIADSVRRQFPCLSSPCQNAGTCTAAGEAFSCACTADFHGDNCAETVDLCASNPCGVGGVCTPSLGPAYTCACREPFLGATCSTLAPGWQARAYGSNSFDGGYAAGTALSREGNRTVDASNAYTH*
g4248	38000.7	0.0348285	0.0714269	280.02	1.97074e-58	1.72547e-57	Early_Dip	Mvib_g4248.t1	NODE_38_length_123971_cov_45.0452	123971	873					28JHH@1|root,2QRWS@2759|Eukaryota,38DYN@33154|Opisthokonta	-	33154|Opisthokonta	1.2e-223	-	-	-	28JHH					28JHH@1|root,2QRWS@2759|Eukaryota,38DYN@33154|Opisthokonta,3BH76@33208|Metazoa,3D1TA@33213|Bilateria,48IHB@7711|Chordata	-	33208|Metazoa	6.7e-204	-	-	-	28JHH									PTHR35170	5.4E-225	PROTEIN DD3-3				-	-		XP_004348443.1	797	Capsaspora owczarzaki ATCC 30864	hypothetical protein CAOG_03538	889	99	45.107	0									EP00120_Capsaspora_owczarzaki_P004165	797	Capsaspora owczarzaki ATCC 30864	XP_004348443.1 hypothetical protein CAOG_03538	889	99	45.107	0	Q58A42.1	616	Dictyostelium discoideum	RecName: Full=Protein DD3-3; Flags: Precursor	687	76.2	34.6	1.09e-99	XP_004348443.1	797	Capsaspora owczarzaki ATCC 30864	hypothetical protein CAOG_03538	887	99.5	45.3	1.54e-234	XP_004348443.1	797	Capsaspora owczarzaki ATCC 30864	hypothetical protein CAOG_03538	887	99.5	45.3	1.34e-233	MKLVSVLVFTAALLGSVRADIYLHNPRGSNNRLDEANRDRANGNRLFDSQNNNRGGSNVGSMYYYVGSKLPIEWTNQHSCGHENNNCNLVVQYHCGDWVRDGASTNRIPENNRECYNHHCDTDLEYGRHESYDWYKQCKYTERNQGLFTSNQNLNNNEKDCRFTRQNPDNNRRGYECPEERDYYPYWRPSPWVDVAVLTNDTTRCAYYQAESQNVKDRWHCVLPTSVWNTKVAAADSSTQNGNTGFLPITKAKCETAALNGTWTRVPAWGVPAPVCMEPPHSRDNHLGNVHGGEHARFNWTVTALPEAMEPYREYCVMRVRYNISTTDYNDWDSWVSDSLSPFDKVHNVLRASVDYRNNANATNPDADEDPAWVKLWERFGLAYHEVEKSFTTPSEDAVTDSREYVLKNNPKVDIFNLTVARGDAHGDTTLKRIKFQLAINTNQFGRTFQDRTHTFAIRPMPESISQNCPVVHNLNVRGKRGNIVQTYPGTEYDFVPDRLEVATDDCIHYQWTGSNTNPNNNAGQGKQGTDRSNIVLQKGNTWDEFAWQHEAIAANPSLEAEILAGNGTDGLPIWGTWGRSYPEHLTIARVVEDFDMARRLAIQDDPHMHGNVHGGQMGGEMSELDDAGTYFDLGPVKMSTEGHFHYMCTRNNNFSNRSQKGKIIVTEAPVISEPIGYAGGTITAPGAKGFVPSGMLATQSFFSIRQMPPSWLSSSTQRNAISDIVWVEMAPSGPGALTLTDTTDGKWTVSVKYSAGSLQTPKLYVGPDLDSPTFDEVNNVNWITDSAGQTWAEAKVSPPGSYSRRRATSTSSVYFVSSTTNIVPIIAGVVCSIILVGLIVASVVYFKRHPEKWESSKRRAYNFKRSFSSKV*
g4257	764.945	-0.648987	0.200002	200.065	2.75146e-41	1.43292e-40	Early_Dip	Mvib_g4257.t1	NODE_38_length_123971_cov_45.0452	123971	561	K00318	Arginine and proline metabolism [PATH:ko00330]	PRODH, fadM, putB	proline dehydrogenase [EC:1.5.5.2]	COG0506@1|root,KOG0186@2759|Eukaryota	E	2759|Eukaryota	1.1e-135	proline dehydrogenase activity	-	-	COG0506	E	Proline dehydrogenase	PutA	Proline degradation	COG0506@1|root,KOG0186@2759|Eukaryota,38DGW@33154|Opisthokonta,3BAYH@33208|Metazoa	E	33208|Metazoa	2.2e-87	Converts proline to delta-1-pyrroline-5-carboxylate	-	-	COG0506	E	Proline dehydrogenase	PutA	Proline degradation	PF01619	150-544	8.5E-65	Proline dehydrogenase	PTHR13914	1.8E-122	PROLINE OXIDASE				IPR002872|IPR015659	Proline dehydrogenase domain|Proline oxidase family	-|GO:0004657|GO:0006562	XP_004349376.2	788	Capsaspora owczarzaki ATCC 30864	proline oxidase	531	92	35.217	8.29e-94	NP_057419.5	600	Homo sapiens	proline dehydrogenase 1, mitochondrial isoform 1 precursor	585	97	30.94	1.01e-79	EP00128_Syssomonas_multiformis_P014797	571		Colp12_sorted_trinity150504_noHs@23891	535	93	37.757	1.36e-108	O45228.2	616	Caenorhabditis elegans	RecName: Full=Proline dehydrogenase 1, mitochondrial; AltName: Full=Proline oxidase; Flags: Precursor	565	91.8	33.6	2.97e-77	XP_009830138.1	545	Aphanomyces astaci	hypothetical protein H257_06565	548	94.3	37.2	1.76e-98	XP_009830138.1	545	Aphanomyces astaci	hypothetical protein H257_06565	548	94.3	37.2	1.52e-97	MSPLLHRLSSLRTFAFARSLRTSAAVGINEVNNNVPMPTEQDQSAFYDSQTAYGAKTTRQLQRALLVLRLCQVDFLVDHSETLLKIGRFVLRDRIMDWILRETFFGHFCAGEDSRTLLNTVEFLRDRRIGAIYFYSAEADVEGSKNINSSNAAGLVSDSQCEGACDENLRLMLDSVRKAAQQQHHNKNSSDPFVAVKMTALGNPSLLTRMTTLVRRLRMAWPVLVLDPTPRSSLTDDALSHSVIDYATFNAGLRQLGIDATKEEAKEYFERLDLDGDGKIDRLDWMEQQMELFVSSERSLLVQATRAPFQSSDFLNDREVEWLSAMLKRIGQVTEAADEHGVRLLIDAEQTYMQLAIDGVVRHLQARHNHSRPVVFNTFQAYLTSTHANILDDLECARRGGYVFAGKLVRGAYLEQENQIALDTNIVSPIWSNKTLTDANYNTCLKEIIGRQSQSAHLMVASHNVESVAYALKLHKHYQRSSLSPPSKVSHGLYFGQLLGMADHITFSLAKAGQKVYKCCPYGPIETVTPYLSRRANENRSVFKTAKEVEMIRNELQRRR*
g4260	1103.83	-0.523334	0.109612	79.3475	1.14906e-15	2.34393e-15	Early_Dip	Mvib_g4260.t1	NODE_38_length_123971_cov_45.0452	123971	848																	COG0699@1|root,2S53H@2759|Eukaryota,39MRE@33154|Opisthokonta,3CPBA@33208|Metazoa,3E5G0@33213|Bilateria	T	33208|Metazoa	3.9e-09	Dynamin family	-	-	COG0699	L	Replication fork clamp-binding protein CrfC (dynamin-like GTPase family)	CrfC						PTHR10649	3.5E-34	ARYL HYDROCARBON RECEPTOR				-	-		XP_011270793.1	913	Capsaspora owczarzaki ATCC 30864	hypothetical protein CAOG_09060	133	16	25.564	2.2																																									MDDDELRRRGSLNLDFLDLDGSDPSLLDLVEEDPAATHSECDDDDDEATRKTLTDLMRTFSLEQNKEGSGSAAGGGVDGGGVGGGSGGGETTVVLACSSDGSTLLREGGTLAESGDNLTTSSDNLLMASGDSLVGEASTLSGSSLNLVISSVELTVTESEGNAPGLLTKQKAKRERSAGLEQAQALEYMRRSPRNTSASTESLNQLTSTQQTSTFDDQAQLNHQRQQQQQQQQQQQQQQQQQQQQQTYYQRRQQEQQTLSCDDISGTDLCAPVGRRRSLSDPMATHATIADLLQTLERSTPRQQPLGVRRGTHDSGDNDANDAFNPLHASSVSADDIIEAIGHGSSCGGASSSSSSGAGGGGGGGGDDDEAAACPTTLSQELPQFYSRASAPELTVSWNTDVKNNVQYSHNVVVTPIEEVHGTESPLSASGNHPTAVRTRSRSMPVVSGSPTTTTLSSSMRLEDALAILETPGDDLNSYSSVSTSSAGAPAYPTHYAPRTTAADVSLSHPRHVPLANSVPSVHLEGQPLDTAVSQSEHRTEQHTQNMLRLKQHLRKQQQRLQQHHQQQLREQHASLAQQLSSHEHPESQDAADGEEDDLLLLLPQQPEQDGSPQGRAAAAAALQHRHSASSLSTDYNNNRVSTAGSPMSSTLHPVLQRRHHSANTLTFGNETFSYTPAHTASLDNLSSLPDSTTHHSIMGSFGPHRGSVGALSVGSDVAPSPLPSPGALGSSSVGSSYTNIPSALSPNSHHGGSAEPLTQLTSSLTLDTEKQQQLQMTNREWQFYDETPEAEKQRLRASAAAARASARAAPPAAPTALPAAPWAAQSAQQSDRVWDFCSETGKKGRM*
g4261	901.73	-0.339751	0.148168	166.15	4.8339e-34	1.97358e-33	Early_Dip	Mvib_g4261.t1	NODE_38_length_123971_cov_45.0452	123971	276					2BSZH@1|root,2S1ZM@2759|Eukaryota,1MEG5@121069|Pythiales	S	121069|Pythiales	1.8e-09	function. Source PGD	-	-	2BSZH					KOG4588@1|root,KOG4588@2759|Eukaryota,39KB1@33154|Opisthokonta,3BF10@33208|Metazoa,3CT48@33213|Bilateria,41ZM7@6656|Arthropoda,3SMGV@50557|Insecta,4519G@7147|Diptera,45EJB@7148|Nematocera	O	33208|Metazoa	6.2e-11	Domain that may be involved in binding ubiquitin-conjugating enzymes (UBCs)	CUEDC1	-	KOG4588									PTHR13467	5.6E-16	CUE DOMAIN CONTAINING PROTEIN 1				IPR040192	CUE domain-containing protein 1	-	XP_004347484.2	420	Capsaspora owczarzaki ATCC 30864	hypothetical protein CAOG_04736	99	36	33.333	0.35	XP_011523114.1	279	Homo sapiens	CUE domain-containing protein 1 isoform X3	97	29	25.773	0.35	EP00096_Caligus_rogercresseyi_P005577	289		TRINITY_DN2144_c0_g1_i1.p1 TRINITY_DN2144_c0_g1~~TRINITY_DN2144_c0_g1_i1.p1 ORF type:complete len:289 (-),score=119.25 TRINITY_DN2144_c0_g1_i1:838-1704(-)	255	85	27.451	4.54e-08																									MMFPNIAPNGIKATLAANPNLDDAIDALLAIGTPDTEAPQHQAAILASVQSDGSAPLEAVQVQPRPRPPSTVASVPASANPTASAAVPLEPPTTPLLLPFPAHFLAPNSSDAPLSTQTGRDALLAQLLQSDEFQRQLQDDDEYQRALVADREARRGRHRTHRHPQSANNAEESTVRSKLSEMGEATRRRFGALVARFSRQRATQQGYNTVGQDGDEMVLRGGEDDNDALDDDTDGILASQPVEVNALSSLRGSRSPSSSNRKKSTLQFHELEETV*
g4274	1879.7	-0.407475	0.102022	118.257	7.34228e-24	2.06881e-23	Early_Dip	Mvib_g4274.t1	NODE_38_length_123971_cov_45.0452	123971	163					2E5VV@1|root,2SCMV@2759|Eukaryota,3A0EU@33154|Opisthokonta,3P28V@4751|Fungi,3QU30@4890|Ascomycota,3RV87@4891|Saccharomycetes	J	4751|Fungi	1.8e-09	to Saccharomyces cerevisiae FYV4 (YHR059W)	FYV4	GO:0003674,GO:0005575,GO:0005622,GO:0005623,GO:0005737,GO:0005739,GO:0005840,GO:0008150,GO:0032991,GO:0043226,GO:0043227,GO:0043228,GO:0043229,GO:0043231,GO:0043232,GO:0044424,GO:0044444,GO:0044464,GO:1990904	2E5VV																	PF09597	74-124	6.0E-11	IGR protein motif							IPR019083	IGR protein motif	-	XP_004365029.1	425	Capsaspora owczarzaki ATCC 30864	hypothetical protein CAOG_00158	59	36	37.288	0.001	NP_149975.1	555	Homo sapiens	GPI transamidase component PIG-S	70	42	30	4.3	EP01134_Creolimax_fragrantissima_P005901	151		CFRG5901T1	117	69	31.624	1.54e-06	Q6C3R3.2	118	Yarrowia lipolytica CLIB122	RecName: Full=Small ribosomal subunit protein mS41; AltName: Full=Protein FYV4, mitochondrial; Flags: Precursor	43	26.4	41.9	4.39e-04																	MLRLAAEGRVWALARPVALASRALSTSRAAHNEATHEVPLDTCPSILTPVHTPLVNKKRVLVPPAPPNMSGRLFLQLIGPEAVQQAKHFECWEDIFSASLHDMKEKGIPVPARRKIRKACGHYRLYGELPLPPKPRKMKQTWDPLEVLKRKQLRIFGQIVRR*
g4280	3602.95	-0.611877	0.101387	176.144	3.56373e-36	1.56961e-35	Early_Dip	Mvib_g4280.t1	NODE_38_length_123971_cov_45.0452	123971	960					KOG3780@1|root,KOG3780@2759|Eukaryota,38D4U@33154|Opisthokonta,3BJG5@33208|Metazoa,3CY15@33213|Bilateria,40HVP@6231|Nematoda,1M3S9@119089|Chromadorea,4116I@6236|Rhabditida	S	33208|Metazoa	2.6e-13	Arrestin (or S-antigen), C-terminal domain	-	GO:0003674,GO:0005488,GO:0005515,GO:0005575,GO:0005622,GO:0005623,GO:0005634,GO:0005737,GO:0007154,GO:0007165,GO:0008150,GO:0009892,GO:0009987,GO:0010468,GO:0010605,GO:0010629,GO:0016020,GO:0016021,GO:0019222,GO:0023052,GO:0031224,GO:0043226,GO:0043227,GO:0043229,GO:0043231,GO:0044424,GO:0044425,GO:0044464,GO:0048519,GO:0050789,GO:0050794,GO:0050896,GO:0051716,GO:0060255,GO:0065007	KOG3780					KOG3780@1|root,KOG3780@2759|Eukaryota,38D4U@33154|Opisthokonta,3BJG5@33208|Metazoa,3CY15@33213|Bilateria,40HVP@6231|Nematoda,1M3S9@119089|Chromadorea,4116I@6236|Rhabditida	S	33208|Metazoa	5.1e-14	Arrestin (or S-antigen), C-terminal domain	-	GO:0003674,GO:0005488,GO:0005515,GO:0005575,GO:0005622,GO:0005623,GO:0005634,GO:0005737,GO:0007154,GO:0007165,GO:0008150,GO:0009892,GO:0009987,GO:0010468,GO:0010605,GO:0010629,GO:0016020,GO:0016021,GO:0019222,GO:0023052,GO:0031224,GO:0043226,GO:0043227,GO:0043229,GO:0043231,GO:0044424,GO:0044425,GO:0044464,GO:0048519,GO:0050789,GO:0050794,GO:0050896,GO:0051716,GO:0060255,GO:0065007	KOG3780					PF00339|PF02752|PF13385	17-141|503-630|781-919	4.2E-15|2.4E-7|2.4E-6	Arrestin (or S-antigen), N-terminal domain|Arrestin (or S-antigen), C-terminal domain|Concanavalin A-like lectin/glucanases superfamily	PTHR11188	5.9E-19	ARRESTIN DOMAIN CONTAINING PROTEIN				IPR011021|-|IPR011022|-	Arrestin-like, N-terminal|-|Arrestin C-terminal-like domain|-	-|-	XP_004342616.1	355	Capsaspora owczarzaki ATCC 30864	hypothetical protein CAOG_08015	147	13	21.769	0.37	NP_001020775.1	402	Homo sapiens	arrestin domain-containing protein 2 isoform 2	184	18	25	0.1	EP00099_Drosophila_melanogaster_P022256	422	Drosophila melanogaster	NP_649688.1 uncharacterized protein Dmel_CG1105	145	14	28.276	5.91e-06	Q9D668.1	407	Mus musculus	RecName: Full=Arrestin domain-containing protein 2	175	17.2	26.3	2.22e-06	XP_018395857.1	402	Cyphomyrmex costatus	PREDICTED: arrestin domain-containing protein 17	146	14.1	28.8	1.93e-07	XP_018395857.1	402	Cyphomyrmex costatus	PREDICTED: arrestin domain-containing protein 17	146	14.1	28.8	1.67e-06	MGLDTFEIQLQTGFDPKKLYLGDVVVGNVVVVAAAAESCNGIEIRLQGLVNTHTGASAARADARLEKLTIHHEVHKLFEPEGSKKELPAGEYKYPFLFTLPVSQPPSYSCQGNSVTWTLQAKLRKPARLKKDIRNELELTTHHHFDLAQFVPGMDEVADDAEEESRGMPSISAAVTAPVTELGYGSDQDVWKERLEVTMTVAELKTLGLGGGQGGFIPAVYIAFIGTKAIPVYTTDVFPFVALDTHEMLCTDGNYVRCGMVMLMVNGHSILYREDVWEQCSSYTDTDLLLVELAVPIDLGVRDDIDLISYRVAEGARRRQLKVYENVNPDFADDDPELEVYEADVSVPWRSVGHDDHDLLQHGLGLQLAPLKNVFGYPYPHALILDVVEDTPAQSCEAIRRGHVLMTINERACDLKPGSKVLLNAYQKLRSEDAATEDSDEGTVTLHLKLARPQDLLEKLFRSITRSMRVGESWFGFSGWNMGATLTRAERRLFSQFRKEARGVVSVSVTSASNIYTAGCKVPIQITVDNSSAREVRVEQVALRRDSVHFADGTSATQEFDLANVADLKACVSAPNSRETTWKLQLPLPLNCEGTFVAPNIRRVFYVRVKVKADKSPSIKLKLPVLVVACRTALKYSIKWNAMHKDSLARTPASPYESSCYAVILAFHLLAFPTLRSSRERVSKTLFILSTALGALPTPRYLYNAQTQSSTATSWPSTGTTTGRSWNFGLIRPARRTGQSMPAFDGLDRAYDFEFFTSTTAFQNGQSFSEQGTLHQTSAMIEVVVRPDSLTTTGAQTIWETGGTTRGVGLYIRGSTLSVLQTPPGVAVSTTLTASDISGYALVTVAIDTVSNNRTLYVNGERRASLPAPGATPWSGSNDAGLASTRGNSGGTSASYGRFQGRISRMAIWENTLFTDAEVSRDCGPELSVIGDFVQRVCTGTTFKKTCTFSIINGTCPKHK
g4281	1585.06	-1.09308	0.213691	126.805	1.13323e-25	3.41861e-25	Early_Dip	Mvib_g4281.t1	NODE_377_length_22206_cov_32.466	22206	143					KOG4684@1|root,KOG4684@2759|Eukaryota,39B6S@33154|Opisthokonta,3BFDR@33208|Metazoa,3D28R@33213|Bilateria,41WQF@6656|Arthropoda	S	33208|Metazoa	3e-11	Transmembrane protein 55A	TMEM55A	GO:0000323,GO:0003674,GO:0003824,GO:0005575,GO:0005622,GO:0005623,GO:0005634,GO:0005654,GO:0005737,GO:0005764,GO:0005765,GO:0005768,GO:0005770,GO:0005773,GO:0005774,GO:0006629,GO:0006644,GO:0006650,GO:0006793,GO:0006796,GO:0008150,GO:0008152,GO:0009987,GO:0010008,GO:0012505,GO:0016020,GO:0016021,GO:0016311,GO:0016787,GO:0016788,GO:0016791,GO:0019637,GO:0030258,GO:0031090,GO:0031224,GO:0031410,GO:0031902,GO:0031974,GO:0031981,GO:0031982,GO:0034593,GO:0034596,GO:0034597,GO:0042578,GO:0043226,GO:0043227,GO:0043229,GO:0043231,GO:0043233,GO:0044237,GO:0044238,GO:0044255,GO:0044422,GO:0044424,GO:0044425,GO:0044428,GO:0044433,GO:0044437,GO:0044440,GO:0044444,GO:0044446,GO:0044464,GO:0046486,GO:0046488,GO:0046839,GO:0046856,GO:0052866,GO:0070013,GO:0071704,GO:0097708,GO:0098588,GO:0098805,GO:0098852,GO:0106019	KOG4684					KOG4684@1|root,KOG4684@2759|Eukaryota,39B6S@33154|Opisthokonta,3BFDR@33208|Metazoa,3D28R@33213|Bilateria,41WQF@6656|Arthropoda	S	33208|Metazoa	3e-11	Transmembrane protein 55A	TMEM55A	GO:0000323,GO:0003674,GO:0003824,GO:0005575,GO:0005622,GO:0005623,GO:0005634,GO:0005654,GO:0005737,GO:0005764,GO:0005765,GO:0005768,GO:0005770,GO:0005773,GO:0005774,GO:0006629,GO:0006644,GO:0006650,GO:0006793,GO:0006796,GO:0008150,GO:0008152,GO:0009987,GO:0010008,GO:0012505,GO:0016020,GO:0016021,GO:0016311,GO:0016787,GO:0016788,GO:0016791,GO:0019637,GO:0030258,GO:0031090,GO:0031224,GO:0031410,GO:0031902,GO:0031974,GO:0031981,GO:0031982,GO:0034593,GO:0034596,GO:0034597,GO:0042578,GO:0043226,GO:0043227,GO:0043229,GO:0043231,GO:0043233,GO:0044237,GO:0044238,GO:0044255,GO:0044422,GO:0044424,GO:0044425,GO:0044428,GO:0044433,GO:0044437,GO:0044440,GO:0044444,GO:0044446,GO:0044464,GO:0046486,GO:0046488,GO:0046839,GO:0046856,GO:0052866,GO:0070013,GO:0071704,GO:0097708,GO:0098588,GO:0098805,GO:0098852,GO:0106019	KOG4684																		XP_004343605.2	685	Capsaspora owczarzaki ATCC 30864	hypothetical protein CAOG_07731	98	62	25.51	2.1	NP_061180.1	257	Homo sapiens	type 2 phosphatidylinositol 4,5-bisphosphate 4-phosphatase	67	46	28.358	7.9	EP00123_Amoebidium_parasiticum_P011222	222		comp20585_c0_seq1|m.26512 comp20585_c0_seq1|g.26512 ORF comp20585_c0_seq1|g.26512 comp20585_c0_seq1|m.26512 type:5prime_partial len:222 (-) comp20585_c0_seq1:491-1156(-)	136	86	36.765	4.34e-19									XP_014150831.1	205	Sphaeroforma arctica JP610	hypothetical protein SARC_10595, partial	145	91.6	35.2	4.25e-13	XP_014150831.1	205	Sphaeroforma arctica JP610	hypothetical protein SARC_10595, partial	145	91.6	35.2	3.68e-12	MSKDQQPQSYPPQYPPPAFFAPESVDLPYASELTRDEIEAPAPNASGKFLAGVSFLFGNNRVRCQACNQQLAWNTLDSRFAKCPRCHQYSVRAHVKGPHTEGMRYVRCRCTGLFLVPKNTPGYICPRERLVYYLDAAYTSSA*
g4299	196.017	-0.446123	0.194913	92.6886	1.8292e-18	4.16961e-18	Early_Dip	Mvib_g4299.t1	NODE_525_length_11934_cov_38.0775	11934	350					28P1D@1|root,2QVMY@2759|Eukaryota,38C68@33154|Opisthokonta,3BJFS@33208|Metazoa,3CU42@33213|Bilateria,480KH@7711|Chordata,48VHR@7742|Vertebrata,49WB2@7898|Actinopterygii	S	33208|Metazoa	6.5e-40	Fuzzy planar cell polarity protein	FUZ	GO:0001501,GO:0001568,GO:0001736,GO:0001737,GO:0001738,GO:0001838,GO:0001841,GO:0001843,GO:0001942,GO:0001944,GO:0002009,GO:0002165,GO:0003002,GO:0003205,GO:0003279,GO:0005575,GO:0005622,GO:0005623,GO:0005737,GO:0005856,GO:0006810,GO:0006996,GO:0007163,GO:0007164,GO:0007275,GO:0007389,GO:0007399,GO:0007417,GO:0007444,GO:0007472,GO:0007476,GO:0007507,GO:0007552,GO:0007560,GO:0008104,GO:0008150,GO:0008285,GO:0008544,GO:0008589,GO:0009653,GO:0009790,GO:0009791,GO:0009792,GO:0009886,GO:0009887,GO:0009888,GO:0009893,GO:0009913,GO:0009952,GO:0009953,GO:0009966,GO:0009968,GO:0009987,GO:0010171,GO:0010172,GO:0010468,GO:0010604,GO:0010628,GO:0010638,GO:0010646,GO:0010648,GO:0010717,GO:0010719,GO:0010954,GO:0014020,GO:0015031,GO:0015833,GO:0016043,GO:0016331,GO:0019222,GO:0021510,GO:0021511,GO:0021513,GO:0021915,GO:0022008,GO:0022404,GO:0022405,GO:0022603,GO:0022607,GO:0023051,GO:0023057,GO:0030030,GO:0030031,GO:0030111,GO:0030154,GO:0030162,GO:0030178,GO:0030182,GO:0030326,GO:0030334,GO:0030336,GO:0030855,GO:0031323,GO:0031325,GO:0031344,GO:0031346,GO:0032268,GO:0032270,GO:0032501,GO:0032502,GO:0032879,GO:0033036,GO:0033043,GO:0035107,GO:0035108,GO:0035113,GO:0035114,GO:0035120,GO:0035148,GO:0035220,GO:0035239,GO:0035295,GO:0035315,GO:0035316,GO:0035317,GO:0035904,GO:0040012,GO:0040013,GO:0040036,GO:0040037,GO:0042127,GO:0042303,GO:0042633,GO:0042733,GO:0042886,GO:0042995,GO:0043009,GO:0043226,GO:0043228,GO:0043229,GO:0043232,GO:0043588,GO:0044085,GO:0044087,GO:0044089,GO:0044424,GO:0044464,GO:0044782,GO:0045184,GO:0045595,GO:0045596,GO:0045724,GO:0045862,GO:0045992,GO:0045995,GO:0048513,GO:0048518,GO:0048519,GO:0048522,GO:0048523,GO:0048562,GO:0048563,GO:0048568,GO:0048569,GO:0048583,GO:0048585,GO:0048598,GO:0048646,GO:0048699,GO:0048704,GO:0048705,GO:0048706,GO:0048707,GO:0048729,GO:0048731,GO:0048736,GO:0048737,GO:0048856,GO:0048869,GO:0050789,GO:0050793,GO:0050794,GO:0051093,GO:0051128,GO:0051130,GO:0051171,GO:0051173,GO:0051179,GO:0051234,GO:0051239,GO:0051241,GO:0051246,GO:0051247,GO:0051270,GO:0051271,GO:0060173,GO:0060255,GO:0060271,GO:0060429,GO:0060491,GO:0060562,GO:0060606,GO:0060828,GO:0060840,GO:0060976,GO:0065007,GO:0070613,GO:0070925,GO:0071702,GO:0071705,GO:0071840,GO:0072175,GO:0072358,GO:0072359,GO:0080090,GO:0090090,GO:0090287,GO:0090288,GO:0090299,GO:0090301,GO:0098773,GO:0120031,GO:0120032,GO:0120034,GO:0120035,GO:0120036,GO:1902017,GO:1902115,GO:1902117,GO:1903317,GO:1903319,GO:1905515,GO:2000026,GO:2000145,GO:2000146,GO:2000313,GO:2000314	28P1D					28P1D@1|root,2QVMY@2759|Eukaryota,38C68@33154|Opisthokonta,3BJFS@33208|Metazoa,3CU42@33213|Bilateria,480KH@7711|Chordata,48VHR@7742|Vertebrata,49WB2@7898|Actinopterygii	S	33208|Metazoa	6.5e-40	Fuzzy planar cell polarity protein	FUZ	GO:0001501,GO:0001568,GO:0001736,GO:0001737,GO:0001738,GO:0001838,GO:0001841,GO:0001843,GO:0001942,GO:0001944,GO:0002009,GO:0002165,GO:0003002,GO:0003205,GO:0003279,GO:0005575,GO:0005622,GO:0005623,GO:0005737,GO:0005856,GO:0006810,GO:0006996,GO:0007163,GO:0007164,GO:0007275,GO:0007389,GO:0007399,GO:0007417,GO:0007444,GO:0007472,GO:0007476,GO:0007507,GO:0007552,GO:0007560,GO:0008104,GO:0008150,GO:0008285,GO:0008544,GO:0008589,GO:0009653,GO:0009790,GO:0009791,GO:0009792,GO:0009886,GO:0009887,GO:0009888,GO:0009893,GO:0009913,GO:0009952,GO:0009953,GO:0009966,GO:0009968,GO:0009987,GO:0010171,GO:0010172,GO:0010468,GO:0010604,GO:0010628,GO:0010638,GO:0010646,GO:0010648,GO:0010717,GO:0010719,GO:0010954,GO:0014020,GO:0015031,GO:0015833,GO:0016043,GO:0016331,GO:0019222,GO:0021510,GO:0021511,GO:0021513,GO:0021915,GO:0022008,GO:0022404,GO:0022405,GO:0022603,GO:0022607,GO:0023051,GO:0023057,GO:0030030,GO:0030031,GO:0030111,GO:0030154,GO:0030162,GO:0030178,GO:0030182,GO:0030326,GO:0030334,GO:0030336,GO:0030855,GO:0031323,GO:0031325,GO:0031344,GO:0031346,GO:0032268,GO:0032270,GO:0032501,GO:0032502,GO:0032879,GO:0033036,GO:0033043,GO:0035107,GO:0035108,GO:0035113,GO:0035114,GO:0035120,GO:0035148,GO:0035220,GO:0035239,GO:0035295,GO:0035315,GO:0035316,GO:0035317,GO:0035904,GO:0040012,GO:0040013,GO:0040036,GO:0040037,GO:0042127,GO:0042303,GO:0042633,GO:0042733,GO:0042886,GO:0042995,GO:0043009,GO:0043226,GO:0043228,GO:0043229,GO:0043232,GO:0043588,GO:0044085,GO:0044087,GO:0044089,GO:0044424,GO:0044464,GO:0044782,GO:0045184,GO:0045595,GO:0045596,GO:0045724,GO:0045862,GO:0045992,GO:0045995,GO:0048513,GO:0048518,GO:0048519,GO:0048522,GO:0048523,GO:0048562,GO:0048563,GO:0048568,GO:0048569,GO:0048583,GO:0048585,GO:0048598,GO:0048646,GO:0048699,GO:0048704,GO:0048705,GO:0048706,GO:0048707,GO:0048729,GO:0048731,GO:0048736,GO:0048737,GO:0048856,GO:0048869,GO:0050789,GO:0050793,GO:0050794,GO:0051093,GO:0051128,GO:0051130,GO:0051171,GO:0051173,GO:0051179,GO:0051234,GO:0051239,GO:0051241,GO:0051246,GO:0051247,GO:0051270,GO:0051271,GO:0060173,GO:0060255,GO:0060271,GO:0060429,GO:0060491,GO:0060562,GO:0060606,GO:0060828,GO:0060840,GO:0060976,GO:0065007,GO:0070613,GO:0070925,GO:0071702,GO:0071705,GO:0071840,GO:0072175,GO:0072358,GO:0072359,GO:0080090,GO:0090090,GO:0090287,GO:0090288,GO:0090299,GO:0090301,GO:0098773,GO:0120031,GO:0120032,GO:0120034,GO:0120035,GO:0120036,GO:1902017,GO:1902115,GO:1902117,GO:1903317,GO:1903319,GO:1905515,GO:2000026,GO:2000145,GO:2000146,GO:2000313,GO:2000314	28P1D					PF19036|PF19037	7-134|180-259	9.2E-12|5.5E-8	First Longin domain of FUZ, MON1 and HPS1|Second Longin domain of FUZ, MON1 and HPS1	PTHR13559	2.7E-54	INTRACELLULAR TRAFFIC PROTEIN-RELATED				IPR043972|IPR043971|IPR026069	FUZ/MON1/HPS1, first Longin domain|FUZ/MON1/HPS1, second Longin domain|Fuzzy protein	GO:0016192|GO:0016192|-	XP_004349385.2	783	Capsaspora owczarzaki ATCC 30864	acetyl-coenzyme A synthetase	49	14	30.612	1.8	XP_047295418.1	352	Homo sapiens	protein fuzzy homolog isoform X5	295	83	31.864	4.60e-28	EP00118_Oscarella_pearsei_P027992	355		m.1528 g.1528 ORF g.1528 m.1528 type:3prime_partial len:355 (+) comp7117_c0_seq1:161-1228(+)	303	86	30.693	2.24e-37	Q2HZX7.1	418	Xenopus tropicalis	RecName: Full=Protein fuzzy homolog; AltName: Full=Xfy	309	88	30.7	3.25e-33	XP_059152757.1	407	Physella acuta	protein fuzzy homolog	300	85.4	30	1.24e-37	XP_059152757.1	407	Physella acuta	protein fuzzy homolog	300	85.4	30	1.07e-36	MSTPLQLLVQTPTGVPLLRRCYGDCHALSFPTIGVANGVFVFAENHDFTADSSDDGRMQVVWSSFHNSLVMALVSPVDTALSRERARRLLSLVWHAIVLVLGQRTLTSSATGASTFQTQRLKRDLRACVPLLDRVLSLDTRALSEGLLGMATGAVDALDLPKSNTHERLSQSAAALGTDYAVLLLRGRIASATDRWWQLEPTEVLLLSALLHSFAAANTGASLHEIPIYLPLSSPDVAHRFVCVSPSANVEYAFVLGEDTTTAQVTEALPHLWEQTQTAIHSALSFLPHSPLSNFTLDHSIQLAIVIDQQSLQRRTFSLFNPSLSLPTRSSTTSSIARDLSKKISTPQK*
g4300	2003.69	0.158014	0.171233	90.7417	4.69347e-18	1.05305e-17	Early_Dip	Mvib_g4300.t1	NODE_525_length_11934_cov_38.0775	11934	651					2BWDD@1|root,2RA4J@2759|Eukaryota	-	2759|Eukaryota	9.5e-09	-	-	GO:0005575,GO:0005576	2BWDD																	PF03417	310-406	3.5E-7	Acyl-coenzyme A:6-aminopenicillanic acid acyl-transferase	PTHR35190	5.4E-12	PROTEIN DCD1B				IPR005079|IPR047803	Peptidase C45, hydrolase domain|DCD1A/B-like	-|-	XP_004364885.1	433	Capsaspora owczarzaki ATCC 30864	nuclear RNA helicase	83	13	26.506	0.013	NP_061831.2	1156	Homo sapiens	nuclear pore-associated protein 1	177	24	24.294	1.5	EP00161_Ancyromonas_sigmoides_P003146	633		TRINITY_DN1289_c0_g1_i1.p1 TRINITY_DN1289_c0_g1~~TRINITY_DN1289_c0_g1_i1.p1 ORF type:5prime_partial len:633 (+),score=300.51 TRINITY_DN1289_c0_g1_i1:1-1899(+)	608	91	35.855	3.29e-102	O29972.1	597	Archaeoglobus fulgidus DSM 4304	RecName: Full=Uncharacterized protein AF_0267	381	57.8	23.4	1.40e-13	XP_013754401.1	423	Thecamonas trahens ATCC 50062	hypothetical protein AMSG_08856	377	56.4	29.4	1.08e-28	KAA0170773.1	684	Cafeteria roenbergensis	hypothetical protein FNF27_06471	663	93.2	28.2	2.61e-58	MITFTLVIALIATASALPTHHRLAPHSLFPNKANRTLLSTEQLLAAFDADGYQVVKSHTLPNGHRGFLVRSKTASIWASDGMYKTMRYVEGDAFDMGFLSGYLTENATAQMVTTYVKHLTVQFLIGDAWDQHMSSLNGTQGAAYQAVLSFMYELLTTGSVEDFQRQMPSGIFPADLVTEMKGMAAGCYAANPNTVVTTDKIIGFNYCMDFLTTHLYAGELIPSLTRWAQRPASEHTPEARALLAAAGGYQGLKPVLAQPWQRLFRVPMLCEAFVVSGNATKSGRPFIGRSFELPDGLVYQFLNDQSVFVPTDGRNAFTAAGSPGMIGGITILNEAGLGLAMDLLRTFAVNVSAPGVNTVLLLRNISDYATTRDEALRMLIDAPRGTSFLYTIGDACGDGSVAETAMYTNSSLLLRSQEATPTNALAAVRTLKAPHDTPHYEHGVYVRNMDYVYPEDVLAVNAQLFASANLSALYNASSFVDPVGMVFANWTIEHDALQSIGSNYFPPQRESFPDVVLTSNLAIVPQMRLLEFGKWQTTIDSTAKGIQFRYDRLNQLITERYGQFDMNLMKRTVTFLSPTETPGYWDNTDYAGNPEPHNPLTALIEGAMSVLDLQAAIITTKSGHWCDDWTTVTLPRYLASRRTAKCIVKN*
g4304	652.697	-0.0185432	0.197019	239.949	7.87385e-50	5.35856e-49	Early_Dip	Mvib_g4304.t1	NODE_745_length_3322_cov_40.3112	3322	328																																										XP_004345557.2	781	Capsaspora owczarzaki ATCC 30864	ubiquitin ligase E3A isoform 1	119	35	22.689	1	XP_011536321.1	3536	Homo sapiens	dynein axonemal heavy chain 10 isoform X7	102	30	27.451	6.8	EP00247_Physcomitrium_patens_P006890	667	Physcomitrella patens	XP_024363141.1 kinesin light chain-like isoform X1	150	46	30.667	0.095																									MMNAYIQNERRRIVARKLSEDDDDIGVLRPRPGMKKSSSVDSFSPHTESMSTTKAILLVLVALGVWVVAAAVYMHVTDWSPFDPVFGSWDTDALIAHRKTNVDRERSVYGELSAQHVGSLLVLAQSASERHLHDVAESSYRQAIELQMKMEEPEAGLSADKRRRSYSLAVAAPMLDLSSILVRQGVQKADDAILLLDRVRSIVTLSRGARHPENARALALLSRAHILQKKSADAAKELHEAITIIQQTTSKVNEVILTELISSVRAVLPHTNCVSARRLVKRTLATVPSRDRDSIGTSALIRAIRALNVYMETNCPGRAEDDEQDLV*
g4305	1309.47	-1.09097	0.132783	161.436	4.89187e-33	1.91026e-32	Early_Dip	Mvib_g4305.t1	NODE_745_length_3322_cov_40.3112	3322	565					KOG1072@1|root,KOG1072@2759|Eukaryota,39NM1@33154|Opisthokonta,3CQ58@33208|Metazoa,3E6AK@33213|Bilateria,48RR2@7711|Chordata	S	33208|Metazoa	1.2e-55	Kelch motif	-	-	KOG1072					KOG4441@1|root,KOG4441@2759|Eukaryota,38BR7@33154|Opisthokonta,3BB6C@33208|Metazoa,3CTSM@33213|Bilateria,41V82@6656|Arthropoda,3SI2M@50557|Insecta,450BH@7147|Diptera,45XC6@7214|Drosophilidae	T	33208|Metazoa	3.2e-95	substrate-specific adapter of an E3 ubiquitin- protein ligase complex which mediates the ubiquitination and subsequent proteasomal degradation of target proteins. May have a role in synapse differentiation and growth (By similarity)	KLHL20	GO:0000151,GO:0000209,GO:0003674,GO:0003779,GO:0003824,GO:0004842,GO:0005488,GO:0005515,GO:0005575,GO:0005622,GO:0005623,GO:0005634,GO:0005654,GO:0005737,GO:0005794,GO:0005802,GO:0005829,GO:0005856,GO:0006464,GO:0006508,GO:0006511,GO:0006807,GO:0006810,GO:0006892,GO:0006895,GO:0006996,GO:0007010,GO:0008092,GO:0008104,GO:0008150,GO:0008152,GO:0008582,GO:0009056,GO:0009057,GO:0009987,GO:0010033,GO:0010498,GO:0010941,GO:0012505,GO:0015031,GO:0015629,GO:0015833,GO:0016043,GO:0016192,GO:0016482,GO:0016567,GO:0016604,GO:0016605,GO:0016740,GO:0019538,GO:0019787,GO:0019941,GO:0019955,GO:0019961,GO:0019964,GO:0030163,GO:0030424,GO:0030425,GO:0031461,GO:0031463,GO:0031974,GO:0031981,GO:0031984,GO:0032446,GO:0032991,GO:0033036,GO:0034097,GO:0035455,GO:0036211,GO:0036477,GO:0040008,GO:0042221,GO:0042802,GO:0042803,GO:0042886,GO:0042981,GO:0042995,GO:0043005,GO:0043066,GO:0043067,GO:0043069,GO:0043161,GO:0043170,GO:0043226,GO:0043227,GO:0043228,GO:0043229,GO:0043231,GO:0043232,GO:0043233,GO:0043412,GO:0043632,GO:0043687,GO:0044087,GO:0044237,GO:0044238,GO:0044248,GO:0044257,GO:0044260,GO:0044265,GO:0044267,GO:0044422,GO:0044424,GO:0044428,GO:0044431,GO:0044444,GO:0044446,GO:0044451,GO:0044463,GO:0044464,GO:0045184,GO:0045886,GO:0045926,GO:0046907,GO:0046983,GO:0048193,GO:0048471,GO:0048519,GO:0048523,GO:0048638,GO:0048640,GO:0050789,GO:0050793,GO:0050794,GO:0050803,GO:0050807,GO:0050896,GO:0051093,GO:0051128,GO:0051129,GO:0051179,GO:0051234,GO:0051239,GO:0051241,GO:0051603,GO:0051641,GO:0051649,GO:0051865,GO:0051960,GO:0051961,GO:0051963,GO:0051964,GO:0060548,GO:0065007,GO:0065008,GO:0070013,GO:0070647,GO:0071702,GO:0071704,GO:0071705,GO:0071840,GO:0097447,GO:0097458,GO:0098791,GO:0120025,GO:0120038,GO:0140096,GO:1901564,GO:1901565,GO:1901575,GO:1902494,GO:1904396,GO:1904397,GO:1905809,GO:1990234,GO:1990390,GO:2000026	KOG4441					PF07707|PF01344|PF01344|PF01344|PF01344|PF01344|PF01344	1-65|276-307|313-359|362-408|412-455|461-503|506-550	2.8E-6|8.8E-5|5.0E-8|2.2E-10|6.0E-12|2.0E-14|6.9E-12	BTB And C-terminal Kelch|Kelch motif|Kelch motif|Kelch motif|Kelch motif|Kelch motif|Kelch motif	PTHR24412	1.4E-80	KELCH PROTEIN				-|IPR006652|IPR006652|IPR006652|IPR006652|IPR006652|IPR006652|IPR011705	-|Kelch repeat type 1|Kelch repeat type 1|Kelch repeat type 1|Kelch repeat type 1|Kelch repeat type 1|Kelch repeat type 1|BTB/Kelch-associated	GO:0005515|GO:0005515|GO:0005515|GO:0005515|GO:0005515|GO:0005515|-	XP_004349320.1	1270	Capsaspora owczarzaki ATCC 30864	hypothetical protein CAOG_02570	269	44	31.97	1.35e-24	XP_047271970.1	437	Homo sapiens	kelch-like protein 8 isoform X2	315	56	33.333	4.37e-45	EP00123_Amoebidium_parasiticum_P013454	109		comp219647_c0_seq1|m.49864 comp219647_c0_seq1|g.49864 ORF comp219647_c0_seq1|g.49864 comp219647_c0_seq1|m.49864 type:internal len:110 (-) comp219647_c0_seq1:1-327(-)	109	19	100	4.58e-69	Q6NRH0.2	564	Xenopus laevis	RecName: Full=Kelch-like protein 12	86	15	31.4	2.66e-04	XP_050536121.1	571	Daktulosphaira vitifoliae	kelch-like protein diablo isoform X2	72	12.7	36.1	7.90e-05	XP_050536121.1	571	Daktulosphaira vitifoliae	kelch-like protein diablo isoform X2	72	12.7	36.1	6.84e-04	FLSIEEERLAELLEDDVLRATEWSVFEGIVAWAQAEPGEERREALQRLFKFVRLLRMTSEELEKVTAEPLVAEHHTLVNRVLHQRYLQLRALQQPDEADTFDTEDTTAPSTPHALSSDPSPSSRRRLSTTINLAAAAVASAAAIATTAPFATTTACTSATPTTPTAVSSAFSIMTSHAKSALRLGGRASSGRATSVPCSPARSAPVTPQSGQHFVTAIGGRSSLGGRVGGDDVGDRSLSIEGVHEGGTASDAAAPDDELAKRIAKLTVRGRVEMECMFALGGKSGRGHALNTIERYVPRENRWEVIGPRLITSRYRCAAVTVGDCIYVIGGRAGFTRESVVTVEEFHTTRGTVREVAPLIAPRSCCAAAALAGKVYVLGGLHLDVRLDTMEVYDPSRARGQWERAPSMHVGRTMCGAGVLHGHIYAVGGHSGMKQLRSVERFVPTREQWEPVAPMFTKRDSCRCAVLNGLLYAIGGYGSGRYLDSVERYDPARDCWEMVASMNVQRAGCGVAAIDGRIFVWGGRSRENDVLDSVEAYDPLSERWTIMASLCCGRRGSAEATGLC*
g4332	2698.15	-1.11459	0.139052	315.349	5.01193e-66	5.39915e-65	Early_Dip	Mvib_g4332.t1	NODE_126_length_69183_cov_37.8363	69183	508					2E1IH@1|root,2S8VG@2759|Eukaryota,3AKUG@33154|Opisthokonta	S	33154|Opisthokonta	5.1e-29	Putative 2OG-Fe(II) oxygenase	-	-	2E1IH																	PF13759	385-483	2.7E-21	Putative 2OG-Fe(II) oxygenase				TIGR02466	1.2E-22	TIGR02466 family protein	IPR012668|IPR012668	Conserved hypothetical protein CHP02466|Conserved hypothetical protein CHP02466	-|-	XP_004343232.1	348	Capsaspora owczarzaki ATCC 30864	hypothetical protein CAOG_07373	246	46	29.268	4.26e-28	XP_005259449.1	129	Homo sapiens	programmed cell death protein 5 isoform X1	104	19	26.923	4.3	EP00301_Raphidiophrys_heterophryoidea_P024642	292		c806_g1_i1.p1 GENE.c806_g1_i1~~c806_g1_i1.p1 ORF type:5prime_partial len:292 (-),score=61.62 c806_g1_i1:41-916(-)	242	45	33.471	6.59e-32									XP_004343232.1	348	Capsaspora owczarzaki ATCC 30864	hypothetical protein CAOG_07373	254	47.6	28.7	1.66e-23	CAJ1434109.1	484	Effrenium voratum	unnamed protein product	252	46.7	32.5	9.00e-23	MKLAALLLLCGTIGFALAAYTQDKAATMPSMPMTNVDPAAHAALLVAENVEKAKLYKAKADAYWNEYRIVRERDVETLGDEAAYASDSESQALLYFVYRHYVAMTELDPTRPAYWLDRADGEEELGMMGPALRSVRRAAEEGEDMETIEKRIDRLATMANSFSVIDWAELLVDPTVADWSVLDGRRHIEVPKACKELLPGGRAEGVLSILDCAKLASSGETMERPTCTGKLSRDGTCHHPSSGSSSDGDSSTSLSQSFPPLPKGQTKVLFPTIVHAVSLLSITPPDFNERLSRLVTNAFHEFASQEPEMSTSELNDGFFGWQSSQSASVRAHGQSRRYAGLRGTSWIALQRMPEFQMLRHYVLEGARKLLREYGRELHPEPELYCWGTYQNNASVHGAHIHDDSVVSIAYYSQIPPNSGDISFEDPRGSSSHDNMRAQQAWPPFIHSFRISPKAGTLVLFPSWLVHQVMPTTGNEERVGFSCNIEGDWITTADADVLPDPPASLHEE*
g4347	239.524	-0.263113	0.174105	115.03	3.53914e-23	9.65852e-23	Early_Dip	Mvib_g4347.t1	NODE_265_length_36997_cov_34.752	36997	366																																										XP_004343088.1	1511	Capsaspora owczarzaki ATCC 30864	hypothetical protein CAOG_07229	38	10	39.474	1.7	XP_011507496.2	203	Homo sapiens	spermatogenesis-associated protein 17 isoform X1	149	35	24.832	0.2	EP00698_Gefionella_okellyi_P025013	384		TRINITY_DN9019_c0_g1_i2.p1 TRINITY_DN9019_c0_g1~~TRINITY_DN9019_c0_g1_i2.p1 ORF type:5prime_partial len:384 (-),score=44.20 TRINITY_DN9019_c0_g1_i2:896-2047(-)	298	80	38.591	5.64e-67																	WP_322806719.1	333	Thermanaerothrix sp.	hypothetical protein	284	76.2	45.8	3.00e-67	MGHLVLVIAALLCAVCVASPPSPTLVFFSELAQDQVQGFFANTTLVSQLRTLHANVSLAMREFSPERAEAVRSLNRAGVPVTAWLLLPKDQGYWLNMNNVDQAMPRFEQFLNWTHTYNLTFSRVGLDIEFDLRELNDILHGDLEKFAQMFLHDFKKENLVEAQEAFDLLTRTIRAHYPVESYILPSVLDERAVNGSTLIQRVLGTVDVRSVDYEVPMLYTSAFPHGPGQLASYGPNAQFVGLGSTGSSGSIGAKNLMTWATFSRDLVFSAKHTPAIYVYSLEGSQAKGFLEPLVRGFDYSRDLTLDEHLQFDRELPWVTKMRSDRRTLCRASLDPDAALEWAATHPKQLLVQLIEFVLFYLTRNL*
g4348	2291.46	-0.304679	0.116547	122.21	1.06794e-24	3.10339e-24	Early_Dip	Mvib_g4348.t1	NODE_265_length_36997_cov_34.752	36997	326					2CM9A@1|root,2QPP0@2759|Eukaryota,38CDF@33154|Opisthokonta,3BGGD@33208|Metazoa,3CRH0@33213|Bilateria,489J5@7711|Chordata	Z	33208|Metazoa	3.6e-98	Major vault protein	MVP	GO:0001654,GO:0001775,GO:0001932,GO:0001933,GO:0002252,GO:0002263,GO:0002274,GO:0002275,GO:0002283,GO:0002366,GO:0002376,GO:0002443,GO:0002444,GO:0002446,GO:0003674,GO:0005488,GO:0005515,GO:0005575,GO:0005576,GO:0005622,GO:0005623,GO:0005634,GO:0005635,GO:0005643,GO:0005737,GO:0005829,GO:0005856,GO:0006403,GO:0006469,GO:0006807,GO:0006810,GO:0006887,GO:0006950,GO:0006955,GO:0007154,GO:0007165,GO:0007166,GO:0007167,GO:0007169,GO:0007275,GO:0007399,GO:0007417,GO:0007420,GO:0007423,GO:0008104,GO:0008150,GO:0008152,GO:0008283,GO:0009892,GO:0009987,GO:0010563,GO:0010605,GO:0012505,GO:0015031,GO:0015833,GO:0015931,GO:0016043,GO:0016192,GO:0019220,GO:0019222,GO:0019538,GO:0019899,GO:0019900,GO:0019901,GO:0019902,GO:0019903,GO:0022008,GO:0023051,GO:0023052,GO:0023057,GO:0030030,GO:0030141,GO:0030154,GO:0030182,GO:0031099,GO:0031102,GO:0031175,GO:0031323,GO:0031324,GO:0031399,GO:0031400,GO:0031410,GO:0031952,GO:0031953,GO:0031967,GO:0031974,GO:0031975,GO:0031982,GO:0031983,GO:0032268,GO:0032269,GO:0032501,GO:0032502,GO:0032940,GO:0032991,GO:0033036,GO:0033554,GO:0033673,GO:0034774,GO:0036230,GO:0038127,GO:0042119,GO:0042325,GO:0042326,GO:0042802,GO:0042886,GO:0043086,GO:0043170,GO:0043226,GO:0043227,GO:0043228,GO:0043229,GO:0043231,GO:0043232,GO:0043233,GO:0043299,GO:0043312,GO:0043549,GO:0044092,GO:0044238,GO:0044422,GO:0044424,GO:0044428,GO:0044433,GO:0044444,GO:0044446,GO:0044464,GO:0045055,GO:0045184,GO:0045321,GO:0045859,GO:0045936,GO:0046903,GO:0048468,GO:0048471,GO:0048513,GO:0048519,GO:0048523,GO:0048666,GO:0048699,GO:0048731,GO:0048856,GO:0048869,GO:0050657,GO:0050658,GO:0050730,GO:0050732,GO:0050789,GO:0050790,GO:0050794,GO:0050896,GO:0051028,GO:0051171,GO:0051172,GO:0051174,GO:0051179,GO:0051234,GO:0051236,GO:0051246,GO:0051248,GO:0051338,GO:0051348,GO:0051716,GO:0060205,GO:0060255,GO:0060322,GO:0061097,GO:0061099,GO:0065007,GO:0065009,GO:0070013,GO:0071702,GO:0071704,GO:0071705,GO:0071840,GO:0072376,GO:0080090,GO:0097708,GO:0099503,GO:0101002,GO:0120036,GO:1901564,GO:1904813	2CM9A					2CM9A@1|root,2QPP0@2759|Eukaryota,3AFBS@33154|Opisthokonta,3BYEJ@33208|Metazoa,3DD7Y@33213|Bilateria	Z	33208|Metazoa	1.4e-93	Major Vault Protein repeat	-	-	2CM9A					PF11978	1-114	4.5E-40	Shoulder domain	PTHR14165	2.3E-110	MAJOR VAULT PROTEIN				IPR021870|IPR039059	Major vault protein, shoulder domain|Major vault protein	-|-	XP_004345173.1	860	Capsaspora owczarzaki ATCC 30864	major vault protein	312	95	49.679	5.91e-91	NP_059447.2	893	Homo sapiens	major vault protein isoform 1	336	99	46.131	1.86e-74	EP00059_Ciona_intestinalis_P000937	872	Ciona intestinalis	XP_002119317.2 major vault protein isoform X3	324	98	50.926	4.27e-102	Q6P3L0.1	863	Danio rerio	RecName: Full=Major vault protein; Short=MVP	324	98.8	45.4	2.49e-75	XP_021364576.1	858	Mizuhopecten yessoensis	major vault protein-like isoform X1	326	99.4	49.4	2.24e-83	CAH1783479.1	866	Owenia fusiformis	unnamed protein product	318	96.9	50.6	2.87e-84	MTDIIQIETADHARLSVKLGYNNRFDVGTTEEEHLQMFSVKDWIGIACRNIGSAVRALVAKTHFADFHKNSTRLIRQAVFGIDPETKRVKDRLYFAQNRLVISSVDVQAIEPVDEHMRSSLNDSVRLAIEIATQSTEASSRHEARRNEQAAKGALERQKLKNAISIEQERVKLVELQAQSAAIDSVGISTAEAHARADAAVIEGRSAVELARLKAEAEDLAFKTELHILTEQREADVAQTRVENELEIDYHRAIAKLEVERYENMVKTLGRDTLLKLATSGPEMQAKLLSAVGMSTTLFLDGKSPLNLFNTASRLVELTDGKEHQ*
g4349	805.534	-0.15168	0.157244	144.589	1.8921e-29	6.56605e-29	Early_Dip	Mvib_g4349.t1	NODE_265_length_36997_cov_34.752	36997	217					2CM9A@1|root,2QPP0@2759|Eukaryota,38CDF@33154|Opisthokonta,3BGGD@33208|Metazoa,3CRH0@33213|Bilateria	Z	33208|Metazoa	2.7e-40	regulation of signaling	MVP	GO:0001654,GO:0001775,GO:0001932,GO:0001933,GO:0002252,GO:0002263,GO:0002274,GO:0002275,GO:0002283,GO:0002366,GO:0002376,GO:0002443,GO:0002444,GO:0002446,GO:0003674,GO:0005488,GO:0005515,GO:0005575,GO:0005576,GO:0005622,GO:0005623,GO:0005634,GO:0005635,GO:0005643,GO:0005737,GO:0005829,GO:0005856,GO:0006403,GO:0006469,GO:0006807,GO:0006810,GO:0006887,GO:0006950,GO:0006955,GO:0007154,GO:0007165,GO:0007166,GO:0007167,GO:0007169,GO:0007275,GO:0007399,GO:0007417,GO:0007420,GO:0007423,GO:0008104,GO:0008150,GO:0008152,GO:0008283,GO:0009892,GO:0009987,GO:0010563,GO:0010605,GO:0012505,GO:0015031,GO:0015833,GO:0015931,GO:0016043,GO:0016192,GO:0019220,GO:0019222,GO:0019538,GO:0019899,GO:0019900,GO:0019901,GO:0019902,GO:0019903,GO:0022008,GO:0023051,GO:0023052,GO:0023057,GO:0030030,GO:0030141,GO:0030154,GO:0030182,GO:0031099,GO:0031102,GO:0031175,GO:0031323,GO:0031324,GO:0031399,GO:0031400,GO:0031410,GO:0031952,GO:0031953,GO:0031967,GO:0031974,GO:0031975,GO:0031982,GO:0031983,GO:0032268,GO:0032269,GO:0032501,GO:0032502,GO:0032940,GO:0032991,GO:0033036,GO:0033554,GO:0033673,GO:0034774,GO:0036230,GO:0038127,GO:0042119,GO:0042325,GO:0042326,GO:0042802,GO:0042886,GO:0043086,GO:0043170,GO:0043226,GO:0043227,GO:0043228,GO:0043229,GO:0043231,GO:0043232,GO:0043233,GO:0043299,GO:0043312,GO:0043549,GO:0044092,GO:0044238,GO:0044422,GO:0044424,GO:0044428,GO:0044433,GO:0044444,GO:0044446,GO:0044464,GO:0045055,GO:0045184,GO:0045321,GO:0045859,GO:0045936,GO:0046903,GO:0048468,GO:0048471,GO:0048513,GO:0048519,GO:0048523,GO:0048666,GO:0048699,GO:0048731,GO:0048856,GO:0048869,GO:0050657,GO:0050658,GO:0050730,GO:0050732,GO:0050789,GO:0050790,GO:0050794,GO:0050896,GO:0051028,GO:0051171,GO:0051172,GO:0051174,GO:0051179,GO:0051234,GO:0051236,GO:0051246,GO:0051248,GO:0051338,GO:0051348,GO:0051716,GO:0060205,GO:0060255,GO:0060322,GO:0061097,GO:0061099,GO:0065007,GO:0065009,GO:0070013,GO:0071702,GO:0071704,GO:0071705,GO:0071840,GO:0072376,GO:0080090,GO:0097708,GO:0099503,GO:0101002,GO:0120036,GO:1901564,GO:1904813	2CM9A					2CM9A@1|root,2QPP0@2759|Eukaryota,3AFBS@33154|Opisthokonta,3BYEJ@33208|Metazoa	Z	33208|Metazoa	4e-39	Major Vault Protein repeat	-	-	2CM9A					PF01505	147-184	5.9E-10	Major Vault Protein repeat domain	PTHR14165	9.7E-32	MAJOR VAULT PROTEIN				IPR039059|IPR041139	Major vault protein|Major vault protein repeat domain	-|-	XP_004345173.1	860	Capsaspora owczarzaki ATCC 30864	major vault protein	215	98	31.163	2.02e-20	NP_001280134.1	827	Homo sapiens	major vault protein isoform 3	222	98	28.829	6.45e-23	EP00029_Vermamoeba_vermiformis_P009781	847		TRINITY_DN4_c0_g2_i1.p1 TRINITY_DN4_c0_g2~~TRINITY_DN4_c0_g2_i1.p1 ORF type:complete len:863 (-),score=282.24 TRINITY_DN4_c0_g2_i1:140-2680(-)	218	96	31.651	3.70e-26	Q9DGM7.2	871	Ictalurus punctatus	RecName: Full=Major vault protein; Short=MVP	216	95.4	31.5	2.36e-22	XP_018648228.1	870	Schistosoma mansoni	putative major vault protein	217	96.3	32.7	1.19e-22	CAI2725040.1	673	Schistosoma spindale	unnamed protein product	217	96.3	34.1	6.00e-23	MSQVIRIPPYHYIHVTETNTSITTCIEGPRTVQLMDNQVLAHSVTPFHLIPRGCYAVIANPVTDTSTTPYTQSLGGKLVRVGHASFPLFPGESFARDGMQGIYDPSEDEEEDEEEDEDDDQELAPLTLAIPGTSSLPRGVLQLPVVPSLAGLRVRALADFEEDGVKRIAGEMWIVRGPTVYTPRVEAEILRLERARLISLREALRMQATRVRDRDR*
g4352	1249.86	-0.506467	0.0860098	103.779	8.4358e-21	2.10662e-20	Early_Dip	Mvib_g4352.t1	NODE_265_length_36997_cov_34.752	36997	953					COG0666@1|root,COG5261@1|root,KOG2128@2759|Eukaryota,KOG2319@2759|Eukaryota,38C7P@33154|Opisthokonta	U	33154|Opisthokonta	3e-205	GTPase activating protein binding	GAPVD1	GO:0003674,GO:0005085,GO:0005088,GO:0005096,GO:0005488,GO:0005515,GO:0005575,GO:0005622,GO:0005623,GO:0005737,GO:0005768,GO:0005769,GO:0005829,GO:0005886,GO:0006810,GO:0006897,GO:0007154,GO:0007165,GO:0008047,GO:0008150,GO:0009966,GO:0009987,GO:0010646,GO:0012505,GO:0016020,GO:0016043,GO:0016192,GO:0017016,GO:0017112,GO:0017137,GO:0018996,GO:0019899,GO:0023051,GO:0023052,GO:0030100,GO:0030135,GO:0030136,GO:0030139,GO:0030234,GO:0030695,GO:0031267,GO:0031410,GO:0031982,GO:0032483,GO:0032501,GO:0032794,GO:0032879,GO:0032880,GO:0042303,GO:0043085,GO:0043087,GO:0043226,GO:0043227,GO:0043229,GO:0043547,GO:0044093,GO:0044424,GO:0044444,GO:0044464,GO:0045334,GO:0046578,GO:0048259,GO:0048583,GO:0050789,GO:0050790,GO:0050794,GO:0050896,GO:0051020,GO:0051049,GO:0051056,GO:0051128,GO:0051179,GO:0051223,GO:0051234,GO:0051336,GO:0051345,GO:0051716,GO:0060589,GO:0060627,GO:0061024,GO:0065007,GO:0065009,GO:0070201,GO:0071840,GO:0071944,GO:0090087,GO:0097708,GO:0098657,GO:0098772,GO:1902531,GO:2000369	COG0666	T	Ankyrin repeat	ANKYR		COG0666@1|root,KOG2319@2759|Eukaryota,38C7P@33154|Opisthokonta,3BF69@33208|Metazoa,3CVA5@33213|Bilateria	U	33208|Metazoa	2.1e-119	GTPase activating protein binding	GAPVD1	GO:0003674,GO:0005085,GO:0005088,GO:0005096,GO:0005488,GO:0005515,GO:0005575,GO:0005622,GO:0005623,GO:0005737,GO:0005768,GO:0005769,GO:0005829,GO:0005886,GO:0006810,GO:0006897,GO:0007154,GO:0007165,GO:0008047,GO:0008150,GO:0009966,GO:0009987,GO:0010646,GO:0012505,GO:0016020,GO:0016043,GO:0016192,GO:0017016,GO:0017112,GO:0017137,GO:0018996,GO:0019899,GO:0023051,GO:0023052,GO:0030100,GO:0030135,GO:0030136,GO:0030139,GO:0030234,GO:0030695,GO:0031267,GO:0031410,GO:0031982,GO:0032483,GO:0032501,GO:0032794,GO:0032879,GO:0032880,GO:0042303,GO:0043085,GO:0043087,GO:0043226,GO:0043227,GO:0043229,GO:0043547,GO:0044093,GO:0044424,GO:0044444,GO:0044464,GO:0045334,GO:0046578,GO:0048259,GO:0048583,GO:0050789,GO:0050790,GO:0050794,GO:0050896,GO:0051020,GO:0051049,GO:0051056,GO:0051128,GO:0051179,GO:0051223,GO:0051234,GO:0051336,GO:0051345,GO:0051716,GO:0060589,GO:0060627,GO:0061024,GO:0065007,GO:0065009,GO:0070201,GO:0071840,GO:0071944,GO:0090087,GO:0097708,GO:0098657,GO:0098772,GO:1902531,GO:2000369	COG0666	T	Ankyrin repeat	ANKYR		PF00616|PF18151|PF02204	158-369|735-796|844-943	1.4E-28|1.7E-8|5.2E-24	GTPase-activator protein for Ras-like GTPase|Domain of unknown function (DUF5601)|Vacuolar sorting protein 9 (VPS9) domain	PTHR23101	2.7E-62	RAB GDP/GTP EXCHANGE FACTOR				IPR045046|IPR041545|IPR003123|IPR001936	Vacuolar protein sorting-associated protein 9-like|RABX5, catalytic core helical domain|VPS9 domain|Ras GTPase-activating domain	GO:0005085|GO:0016192|-|-|GO:0043087	XP_004364576.2	1033	Capsaspora owczarzaki ATCC 30864	hypothetical protein CAOG_01708, partial	893	86	41.433	0	XP_047279165.1	1412	Homo sapiens	GTPase-activating protein and VPS9 domain-containing protein 1 isoform X8	364	36	37.637	1.25e-71	EP00120_Capsaspora_owczarzaki_P006391	1033	Capsaspora owczarzaki ATCC 30864	XP_004364576.2 hypothetical protein CAOG_01708, partial	893	86	41.433	0	A2RV61.1	1452	Xenopus laevis	RecName: Full=GTPase-activating protein and VPS9 domain-containing protein 1	363	36.2	37.2	1.06e-66	XP_004364576.2	1033	Capsaspora owczarzaki ATCC 30864	hypothetical protein CAOG_01708, partial	1084	98.7	39.7	9.66e-225	XP_004364576.2	1033	Capsaspora owczarzaki ATCC 30864	hypothetical protein CAOG_01708, partial	1084	98.7	39.7	8.36e-224	MSSDLPGRVDGQPFVRLQALLKKERLFVSAQKSAIRDLYLSINALTEKLMHTAWTTQRLNWNLDLLLNQKLSVEQWERKSRKLNSANFINAHAHAVIGPHCSDHERLLRFLKSDPETLATLVCTAQRTDTDLLIHILFFALHGNFFGPEDEIRVLDMFSNTLQMQFALADRSVDGMRTFFRTNTVISKMFTIYARNFTHGKQFLNVTMYEPIMTVLADDALNLEIEPLKVLLTINHDRRRRIEGECRNPISGVLDEAALLRHPAMRDSLESIYDKLISLCVLFIDSFSSKLAAMPFGIRYMCRLVREGAFAVTQDGTASLSILGDFLLLRFLNPAVIYPEPYGIITNTPVSVSARRNLTLIAKVLHSLARGLGNTGAQMSEREAYMKPLMARLAQRAVSITPFLDRVVQVADPRTSLRYPVASVVHGGRRDTVMLTVKELNVLHRSAAAASRAAALSEEKKSLLTALLKRLPTPPPPGGDVDEIMKRGGSAGGITSGSKDVLVLSIDESPDTRLLTEKEVLSVATSPSKEQTDKSGRSKKPIEMERGIAEPSATTTTTSTTTTTTSTSATTASGMDGAATPPKVEEEEEEDSPEVVEGLRDAKQKLRLVLCAMGFSSEWHSQSLIEVLEAELFEAQSMSNREQAAHVHEMLRCLNRLPAKLLDNNCARLRQALEHDYRSRSRYIEYLVSLQQNLLVTHELLKRQLSRTTQENAICLNYIKVFKIGEFLKSREEAIAEFVRRFSELELLDEKSSFARRFLTTMFETMKADPMFALASEDDMDDAHPVMEKHFMCRIYINAFLPNGDLDVHKDILFHEHVETVKAFTTLDHESLQIQPIHQSEAPWPAAQKELLRVNAYKAPGDKLACIVLCCKTIMDLLQMTGKSASADDFFPVLVYVILSANPPSMLSTIQFIKYFFEDRASGEASYWWAQFTIAIEFIKTIQETPQRAPNK*
g4380	1747.02	-0.376463	0.0833845	120.627	2.31183e-24	6.63284e-24	Early_Dip	Mvib_g4380.t1	NODE_14_length_169207_cov_42.1861	169207	509					COG0545@1|root,KOG0552@2759|Eukaryota,38CQE@33154|Opisthokonta	O	33154|Opisthokonta	7.2e-27	histone peptidyl-prolyl isomerization	FPR3	GO:0000003,GO:0000075,GO:0000412,GO:0000413,GO:0000414,GO:0000415,GO:0000785,GO:0000792,GO:0000976,GO:0000977,GO:0000978,GO:0000987,GO:0001012,GO:0001067,GO:0003674,GO:0003676,GO:0003677,GO:0003690,GO:0003755,GO:0003824,GO:0005488,GO:0005515,GO:0005527,GO:0005528,GO:0005575,GO:0005622,GO:0005623,GO:0005634,GO:0005694,GO:0005730,GO:0005737,GO:0006323,GO:0006325,GO:0006333,GO:0006334,GO:0006457,GO:0006464,GO:0006807,GO:0006996,GO:0007049,GO:0007154,GO:0007165,GO:0008144,GO:0008150,GO:0008152,GO:0009719,GO:0009725,GO:0009755,GO:0009892,GO:0009894,GO:0009895,GO:0009987,GO:0010033,GO:0010506,GO:0010507,GO:0010564,GO:0010605,GO:0010639,GO:0010948,GO:0016043,GO:0016241,GO:0016242,GO:0016569,GO:0016570,GO:0016853,GO:0016859,GO:0018193,GO:0018208,GO:0019222,GO:0019538,GO:0022402,GO:0022414,GO:0022607,GO:0023052,GO:0030522,GO:0031056,GO:0031057,GO:0031060,GO:0031061,GO:0031323,GO:0031324,GO:0031329,GO:0031330,GO:0031399,GO:0031400,GO:0031497,GO:0031974,GO:0031981,GO:0032268,GO:0032269,GO:0032870,GO:0033043,GO:0033044,GO:0033313,GO:0034622,GO:0034728,GO:0035626,GO:0036211,GO:0040020,GO:0042221,GO:0043170,GO:0043226,GO:0043227,GO:0043228,GO:0043229,GO:0043231,GO:0043232,GO:0043233,GO:0043412,GO:0043565,GO:0043933,GO:0044085,GO:0044212,GO:0044237,GO:0044238,GO:0044260,GO:0044267,GO:0044422,GO:0044424,GO:0044427,GO:0044428,GO:0044446,GO:0044464,GO:0045786,GO:0045835,GO:0048519,GO:0048523,GO:0050789,GO:0050794,GO:0050896,GO:0051128,GO:0051129,GO:0051171,GO:0051172,GO:0051246,GO:0051248,GO:0051276,GO:0051321,GO:0051445,GO:0051447,GO:0051598,GO:0051716,GO:0051726,GO:0051783,GO:0051784,GO:0060255,GO:0061077,GO:0065003,GO:0065004,GO:0065007,GO:0070013,GO:0070594,GO:0070887,GO:0071103,GO:0071310,GO:0071495,GO:0071704,GO:0071824,GO:0071840,GO:0080090,GO:0097159,GO:0140096,GO:1901363,GO:1901564,GO:1902275,GO:1903046,GO:1905268,GO:1990837,GO:2000241,GO:2000242,GO:2001251	COG0545	O	FKBP-type peptidyl-prolyl cis-trans isomerase	FkpA		COG0545@1|root,KOG0552@2759|Eukaryota,38CQE@33154|Opisthokonta,3BF46@33208|Metazoa,3CVMX@33213|Bilateria,41V5U@6656|Arthropoda,3SJWF@50557|Insecta,44ZSM@7147|Diptera,45D8N@7148|Nematocera	O	33208|Metazoa	9.1e-28	FKBP-type peptidyl-prolyl cis-trans isomerase	FK506-bp1	GO:0000412,GO:0000413,GO:0000785,GO:0000792,GO:0000976,GO:0000977,GO:0000978,GO:0000987,GO:0001012,GO:0001067,GO:0003674,GO:0003676,GO:0003677,GO:0003690,GO:0003755,GO:0003824,GO:0005488,GO:0005515,GO:0005527,GO:0005528,GO:0005575,GO:0005622,GO:0005623,GO:0005634,GO:0005694,GO:0005730,GO:0006325,GO:0006464,GO:0006807,GO:0006996,GO:0007154,GO:0007165,GO:0008144,GO:0008150,GO:0008152,GO:0009719,GO:0009725,GO:0009755,GO:0009892,GO:0009894,GO:0009895,GO:0009987,GO:0010033,GO:0010506,GO:0010507,GO:0016043,GO:0016241,GO:0016242,GO:0016569,GO:0016570,GO:0016853,GO:0016859,GO:0018193,GO:0018208,GO:0019222,GO:0019538,GO:0023052,GO:0030522,GO:0031323,GO:0031324,GO:0031329,GO:0031330,GO:0031974,GO:0031981,GO:0032870,GO:0035626,GO:0036211,GO:0042221,GO:0043170,GO:0043226,GO:0043227,GO:0043228,GO:0043229,GO:0043231,GO:0043232,GO:0043233,GO:0043412,GO:0043565,GO:0044212,GO:0044237,GO:0044238,GO:0044260,GO:0044267,GO:0044422,GO:0044424,GO:0044427,GO:0044428,GO:0044446,GO:0044464,GO:0048519,GO:0048523,GO:0050789,GO:0050794,GO:0050896,GO:0051276,GO:0051716,GO:0065007,GO:0070013,GO:0070594,GO:0070887,GO:0071310,GO:0071495,GO:0071704,GO:0071840,GO:0097159,GO:0140096,GO:1901363,GO:1901564,GO:1990837	COG0545	O	FKBP-type peptidyl-prolyl cis-trans isomerase	FkpA		PF17800|PF00254	2-95|373-457	1.9E-10|2.2E-12	Nucleoplasmin-like domain|FKBP-type peptidyl-prolyl cis-trans isomerase	PTHR43811	3.7E-16	FKBP-TYPE PEPTIDYL-PROLYL CIS-TRANS ISOMERASE FKPA				-|IPR041232|IPR001179	-|Nucleoplasmin-like domain|FKBP-type peptidyl-prolyl cis-trans isomerase domain	-|GO:0003755	XP_004364538.1	390	Capsaspora owczarzaki ATCC 30864	FKBP-type peptidyl-prolyl cis-trans isomerase	87	17	42.529	1.95e-14	NP_057678.1	201	Homo sapiens	peptidyl-prolyl cis-trans isomerase FKBP11 isoform 1 precursor	91	18	34.066	1.97e-09	EP00128_Syssomonas_multiformis_P007917	189		Colp12_sorted_trinity150504_noHs@33415	113	22	34.513	7.41e-13	Q54NB6.1	364	Dictyostelium discoideum	RecName: Full=FK506-binding protein 4; AltName: Full=Histone proline isomerase; AltName: Full=Peptidyl-prolyl cis-trans isomerase; Short=PPIase; AltName: Full=Rotamase	96	18.9	39.6	8.30e-14	XP_004351300.1	322	Cavenderia fasciculata	FKBP-type peptidylprolyl cis-trans isomerase	101	19.8	39.6	2.25e-12	MCO5295333.1	274	Fimbriimonadaceae bacterium	FKBP-type peptidyl-prolyl cis-trans isomerase	97	18.7	41.2	2.13e-13	MFWGLKVVPGKRYTQVVQESFHLTKAAVETDIGESRVSVYVVVNGARCTLSSLSRETPHCELSVSFHVGEKVSFSTTTDCGSPETLAVHLTGYTVTDDPAENERLPAGANPDTDTQMSSANESSRKKSKQGEEMNESTGNAEEETVGRKRKEPRRRRETNDRGRLYDGLSAKETHIVCNPDRSYYSGDDFPECERLTNANGGRARVPNVYSECLDMDEGDDDEYDDEEDEDDEEGNEGEEGMEGRGAGENGARDVTETMDSADEGGSTGDVTMSEPAREADTGMTTPPPATNNNSNSNSNNSTAAAAAAAAAAAAVYTVNNTSTTALNASSMLSALAPEARAAFEALASDGERIRSEIVRLFDLIVGDDSSPEATLGAEFTCQFEGKLPSGRIFDSSVHRRFRFTMGSREVLPAFSIACLGMRSGGVREFTLPARLAFGVRGYPPSVPSGVWVMYIVRCLCIVPPPSSATTTTTTTTADSAATSTDAVTEPSQALVLNADQLLEDPDE*
g4394	374.999	-0.278449	0.165224	95.6306	4.39892e-19	1.02999e-18	Early_Dip	Mvib_g4394.t1	NODE_14_length_169207_cov_42.1861	169207	863					KOG3532@1|root,KOG3532@2759|Eukaryota,38CBF@33154|Opisthokonta,3B96K@33208|Metazoa,3CTFV@33213|Bilateria	S	33208|Metazoa	2e-59	mitochondrion-endoplasmic reticulum membrane tethering	PDZD8	GO:0003674,GO:0005488,GO:0005575,GO:0005622,GO:0005623,GO:0005737,GO:0005739,GO:0005783,GO:0005789,GO:0006810,GO:0006869,GO:0006873,GO:0006874,GO:0006875,GO:0006996,GO:0007010,GO:0007154,GO:0007165,GO:0008150,GO:0008289,GO:0009987,GO:0010876,GO:0012505,GO:0016020,GO:0016021,GO:0016032,GO:0016043,GO:0019725,GO:0022406,GO:0022603,GO:0022604,GO:0023052,GO:0030003,GO:0031224,GO:0031984,GO:0033036,GO:0035556,GO:0042175,GO:0042592,GO:0043167,GO:0043169,GO:0043226,GO:0043227,GO:0043229,GO:0043231,GO:0044232,GO:0044233,GO:0044403,GO:0044419,GO:0044422,GO:0044424,GO:0044425,GO:0044432,GO:0044444,GO:0044446,GO:0044464,GO:0046872,GO:0048878,GO:0050789,GO:0050793,GO:0050794,GO:0050801,GO:0050896,GO:0051128,GO:0051179,GO:0051234,GO:0051560,GO:0051640,GO:0051641,GO:0051704,GO:0051716,GO:0055065,GO:0055074,GO:0055080,GO:0055082,GO:0065007,GO:0065008,GO:0071702,GO:0071840,GO:0072503,GO:0072507,GO:0098771,GO:0098827,GO:0140056,GO:1990456	KOG3532					KOG3532@1|root,KOG3532@2759|Eukaryota,38CBF@33154|Opisthokonta,3B96K@33208|Metazoa,3CTFV@33213|Bilateria	S	33208|Metazoa	1.9e-59	mitochondrion-endoplasmic reticulum membrane tethering	PDZD8	GO:0003674,GO:0005488,GO:0005575,GO:0005622,GO:0005623,GO:0005737,GO:0005739,GO:0005783,GO:0005789,GO:0006810,GO:0006869,GO:0006873,GO:0006874,GO:0006875,GO:0006996,GO:0007010,GO:0007154,GO:0007165,GO:0008150,GO:0008289,GO:0009987,GO:0010876,GO:0012505,GO:0016020,GO:0016021,GO:0016032,GO:0016043,GO:0019725,GO:0022406,GO:0022603,GO:0022604,GO:0023052,GO:0030003,GO:0031224,GO:0031984,GO:0033036,GO:0035556,GO:0042175,GO:0042592,GO:0043167,GO:0043169,GO:0043226,GO:0043227,GO:0043229,GO:0043231,GO:0044232,GO:0044233,GO:0044403,GO:0044419,GO:0044422,GO:0044424,GO:0044425,GO:0044432,GO:0044444,GO:0044446,GO:0044464,GO:0046872,GO:0048878,GO:0050789,GO:0050793,GO:0050794,GO:0050801,GO:0050896,GO:0051128,GO:0051179,GO:0051234,GO:0051560,GO:0051640,GO:0051641,GO:0051704,GO:0051716,GO:0055065,GO:0055074,GO:0055080,GO:0055082,GO:0065007,GO:0065008,GO:0071702,GO:0071840,GO:0072503,GO:0072507,GO:0098771,GO:0098827,GO:0140056,GO:1990456	KOG3532					PF10296	83-227	2.1E-6	Maintenance of mitochondrial morphology protein 1	PTHR21519	5.3E-75	PDZ DOMAIN-CONTAINING PROTEIN 8				IPR039275|IPR019411	PDZ domain-containing protein 8|MMM1 domain	GO:0044233|GO:0051560|GO:1990456|-	XP_004365966.2	1322	Capsaspora owczarzaki ATCC 30864	hypothetical protein CAOG_01095	185	21	32.973	3.32e-33	XP_047280532.1	380	Homo sapiens	PDZ domain-containing protein 8 isoform X3	333	37	28.228	2.48e-29	EP00042_Codosiga_hollandica_P047896	696		m.526614 g.526614 ORF g.526614 m.526614 type:complete len:696 (-) comp57551_c0_seq4:962-3049(-)	249	28	31.727	1.90e-34	Q8NEN9.1	1154	Homo sapiens	RecName: Full=PDZ domain-containing protein 8; AltName: Full=Sarcoma antigen NY-SAR-84/NY-SAR-104	279	30	28.3	1.04e-24	XP_014775737.2	318	Octopus bimaculoides	PDZ domain-containing protein 8	241	27.9	34.4	6.69e-40	KAJ7371987.1	433	Desmophyllum pertusum	PDZ domain-containing protein 8	251	28.5	37.1	5.83e-40	MLAIIASFVLGAVAVLVVQAYLFRQYFNSQPLAPPLKRIKSVNPERPEAIASRLHRQDSSTLLASAQTEGSTGGGLSDAHSGADAIEPNDNAETMSTSSQQQQQQQQQQQQSTPSREPLLKSGPFRRGAEETCAWLNVCIAAVFHQLRDSPQVRKWFLAKMEAECDEMLQTAVGRIVHSIKIVDYSLGTSLPFITQARIVSVPVPNKQPQVLDVALDVVYDGQISITFDIGFKFGLRGKIGVTIIALSGKVRLRIANDPVPYWSLAFYEDPRIQFDVVTLVENKNFTRLADLITSHMRRSIHKKHTIPNFKKRPFVKTLWSKTESGLGDQSVLVNGVQLIGVGSLRVDVIELMNLPRYQQNCVLFCELSVDDIDDDVDDNDDRAVERLQKKTTRALMSQRTTPFHATCDFRLSPRNRNLHVRVLQRSGKTEVRELSWAAIPLVDVCLEAAAYDSLSYRQAFKLQGPESQYSRASVGELVMEFCYVVQSSSSSSSSSSNNNHNIISSSSSGGKSALVDTSADSSKTIQPLAAASSVSLAHDSGALAAQREADWDLNESDQEGRAGTPTKSVSDSTSDRGSLSGWTNVTVHQSQLQEQLQHSSSSLSVAPQLTTTTTTTTTPSSSSPNLTSEQPSTAVDTELRTTPLSAHPKTPPRPVSPSPSAHSSTSHNTPTRNWHRFVVAHFDAKVTCAYCDSKLWTFKGLKCESCGFICHQKCVRECLREHACQGPRRAFGDNSAACPVVPIKELFGDAKLPTLVVDSGADLGADIESNFFADLPVERRRQKMTEKITELQDELDLVASAHSELQTLLHLRAEDSYQRRRLQEQVDTYGKSMVERTEELLAYCAALTRLPEASPPSEKKT*
g441	619.233	-0.385885	0.176736	73.4116	1.99505e-14	3.86608e-14	Early_Dip	Mvib_g441.t1	NODE_228_length_40635_cov_39.5676	40635	470					2E1IH@1|root,2S8VG@2759|Eukaryota	S	2759|Eukaryota	5.3e-27	Putative 2OG-Fe(II) oxygenase	-	-	2E1IH																	PF13759	344-445	2.8E-16	Putative 2OG-Fe(II) oxygenase							IPR012668	Conserved hypothetical protein CHP02466	-	XP_004343232.1	348	Capsaspora owczarzaki ATCC 30864	hypothetical protein CAOG_07373	234	47	27.778	3.76e-18									EP00301_Raphidiophrys_heterophryoidea_P024642	292		c806_g1_i1.p1 GENE.c806_g1_i1~~c806_g1_i1.p1 ORF type:5prime_partial len:292 (-),score=61.62 c806_g1_i1:41-916(-)	248	50	30.242	2.01e-30									XP_004997423.1	521	Salpingoeca rosetta	uncharacterized protein PTSG_01448	242	49.1	30.6	1.86e-15	XP_004997423.1	521	Salpingoeca rosetta	uncharacterized protein PTSG_01448	242	49.1	30.6	1.61e-14	MRFTLALVVASLVTLASCSFRDPYPFKNLPKGEAAVYSDSLFVVGKKILRSVRDARKATRRQPAANPPEAMLRLGARFIEASVRFAPQNATLWAMKGHADSLIGRYSQALGALCTSLQLSGIADPHETDIGTADAVVAASLRRIFNFEKTFGVDAIDFAEHLHHPDASFNCTSLDGIRANVTARACEALASLAMPVAVTFACEQGNAGQEPKETPIDYAPMPEPERHVLFASMIHQVNLSKAVGAEMHATLAQLVETEFLRYFENSDHESISDGNGGFFGWQINMLNEAFSRGFSQRFVLESGTGWEKLMHLDAFKMLRHFALEGARRLLGTHGSAVWEPAQLSCWGTYQRAGSTHFAHVHDDAAVSLAYYPQVPPGSGDIIFYDPRGYSPIEEFRYNPYKSIPPFVRQYRVTPYSGLMVLFPSYLAHQVAPTVGDGIRVSYSCNIDGDWSQVAHRNYKLKSPLLLHDN*
g4415	890.577	-1.02941	0.152294	120.503	2.45573e-24	7.04195e-24	Early_Dip	Mvib_g4415.t1	NODE_14_length_169207_cov_42.1861	169207	652	K05681	ABC transporters [PATH:ko02010]	ABCG2, CD338	ATP-binding cassette, subfamily G (WHITE), member 2	COG1131@1|root,KOG0061@2759|Eukaryota,38CVQ@33154|Opisthokonta,3BCP7@33208|Metazoa,3CWB5@33213|Bilateria,41TWH@6656|Arthropoda	Q	33208|Metazoa	8.9e-176	ATPase activity. It is involved in the biological process described with transport	wht-7	GO:0000003,GO:0000166,GO:0001408,GO:0001409,GO:0001504,GO:0001505,GO:0003008,GO:0003674,GO:0003824,GO:0005215,GO:0005275,GO:0005345,GO:0005346,GO:0005395,GO:0005488,GO:0005524,GO:0005575,GO:0005622,GO:0005623,GO:0005737,GO:0005886,GO:0006576,GO:0006725,GO:0006726,GO:0006727,GO:0006807,GO:0006810,GO:0006811,GO:0006812,GO:0006820,GO:0006836,GO:0006856,GO:0006862,GO:0006863,GO:0007610,GO:0007611,GO:0007613,GO:0007617,GO:0007618,GO:0007619,GO:0008049,GO:0008055,GO:0008144,GO:0008150,GO:0008152,GO:0008509,GO:0008514,GO:0008558,GO:0009058,GO:0009308,GO:0009309,GO:0009605,GO:0009628,GO:0009629,GO:0009987,GO:0015075,GO:0015205,GO:0015208,GO:0015215,GO:0015216,GO:0015399,GO:0015405,GO:0015605,GO:0015696,GO:0015711,GO:0015748,GO:0015837,GO:0015842,GO:0015851,GO:0015854,GO:0015865,GO:0015868,GO:0015931,GO:0015932,GO:0016020,GO:0016021,GO:0016462,GO:0016787,GO:0016817,GO:0016818,GO:0016887,GO:0017076,GO:0017111,GO:0018130,GO:0019098,GO:0019438,GO:0019748,GO:0019953,GO:0022414,GO:0022804,GO:0022857,GO:0030554,GO:0031090,GO:0031224,GO:0031300,GO:0031301,GO:0031409,GO:0031410,GO:0031982,GO:0032501,GO:0032504,GO:0032553,GO:0032555,GO:0032559,GO:0033060,GO:0034220,GO:0034641,GO:0035639,GO:0036094,GO:0040011,GO:0042330,GO:0042332,GO:0042401,GO:0042440,GO:0042441,GO:0042623,GO:0042626,GO:0043167,GO:0043168,GO:0043226,GO:0043227,GO:0043229,GO:0043324,GO:0043473,GO:0043474,GO:0043492,GO:0044106,GO:0044237,GO:0044249,GO:0044271,GO:0044422,GO:0044424,GO:0044425,GO:0044433,GO:0044444,GO:0044446,GO:0044464,GO:0044550,GO:0044703,GO:0045117,GO:0046148,GO:0046152,GO:0046158,GO:0046483,GO:0048066,GO:0048069,GO:0048072,GO:0048609,GO:0048770,GO:0050877,GO:0050890,GO:0050896,GO:0051179,GO:0051234,GO:0051608,GO:0051615,GO:0051641,GO:0051649,GO:0051704,GO:0055085,GO:0060179,GO:0065007,GO:0065008,GO:0070729,GO:0070731,GO:0071702,GO:0071704,GO:0071705,GO:0071944,GO:0072530,GO:0090740,GO:0090741,GO:0097159,GO:0097367,GO:0097708,GO:0098588,GO:0098656,GO:0098657,GO:0098700,GO:0099504,GO:1901264,GO:1901265,GO:1901360,GO:1901362,GO:1901363,GO:1901505,GO:1901564,GO:1901566,GO:1901576,GO:1901679,GO:1903716,GO:1903790,GO:1904823,GO:1905948	COG1131	V	ABC-type multidrug transport system, ATPase component	CcmA		COG1131@1|root,KOG0061@2759|Eukaryota,38CVQ@33154|Opisthokonta,3BCP7@33208|Metazoa,3CWB5@33213|Bilateria,41TWH@6656|Arthropoda	Q	33208|Metazoa	6.8e-177	ATPase activity. It is involved in the biological process described with transport	wht-7	GO:0000003,GO:0000166,GO:0001408,GO:0001409,GO:0001504,GO:0001505,GO:0003008,GO:0003674,GO:0003824,GO:0005215,GO:0005275,GO:0005345,GO:0005346,GO:0005395,GO:0005488,GO:0005524,GO:0005575,GO:0005622,GO:0005623,GO:0005737,GO:0005886,GO:0006576,GO:0006725,GO:0006726,GO:0006727,GO:0006807,GO:0006810,GO:0006811,GO:0006812,GO:0006820,GO:0006836,GO:0006856,GO:0006862,GO:0006863,GO:0007610,GO:0007611,GO:0007613,GO:0007617,GO:0007618,GO:0007619,GO:0008049,GO:0008055,GO:0008144,GO:0008150,GO:0008152,GO:0008509,GO:0008514,GO:0008558,GO:0009058,GO:0009308,GO:0009309,GO:0009605,GO:0009628,GO:0009629,GO:0009987,GO:0015075,GO:0015205,GO:0015208,GO:0015215,GO:0015216,GO:0015399,GO:0015405,GO:0015605,GO:0015696,GO:0015711,GO:0015748,GO:0015837,GO:0015842,GO:0015851,GO:0015854,GO:0015865,GO:0015868,GO:0015931,GO:0015932,GO:0016020,GO:0016021,GO:0016462,GO:0016787,GO:0016817,GO:0016818,GO:0016887,GO:0017076,GO:0017111,GO:0018130,GO:0019098,GO:0019438,GO:0019748,GO:0019953,GO:0022414,GO:0022804,GO:0022857,GO:0030554,GO:0031090,GO:0031224,GO:0031300,GO:0031301,GO:0031409,GO:0031410,GO:0031982,GO:0032501,GO:0032504,GO:0032553,GO:0032555,GO:0032559,GO:0033060,GO:0034220,GO:0034641,GO:0035639,GO:0036094,GO:0040011,GO:0042330,GO:0042332,GO:0042401,GO:0042440,GO:0042441,GO:0042623,GO:0042626,GO:0043167,GO:0043168,GO:0043226,GO:0043227,GO:0043229,GO:0043324,GO:0043473,GO:0043474,GO:0043492,GO:0044106,GO:0044237,GO:0044249,GO:0044271,GO:0044422,GO:0044424,GO:0044425,GO:0044433,GO:0044444,GO:0044446,GO:0044464,GO:0044550,GO:0044703,GO:0045117,GO:0046148,GO:0046152,GO:0046158,GO:0046483,GO:0048066,GO:0048069,GO:0048072,GO:0048609,GO:0048770,GO:0050877,GO:0050890,GO:0050896,GO:0051179,GO:0051234,GO:0051608,GO:0051615,GO:0051641,GO:0051649,GO:0051704,GO:0055085,GO:0060179,GO:0065007,GO:0065008,GO:0070729,GO:0070731,GO:0071702,GO:0071704,GO:0071705,GO:0071944,GO:0072530,GO:0090740,GO:0090741,GO:0097159,GO:0097367,GO:0097708,GO:0098588,GO:0098656,GO:0098657,GO:0098700,GO:0099504,GO:1901264,GO:1901265,GO:1901360,GO:1901362,GO:1901363,GO:1901505,GO:1901564,GO:1901566,GO:1901576,GO:1901679,GO:1903716,GO:1903790,GO:1904823,GO:1905948	COG1131	V	ABC-type multidrug transport system, ATPase component	CcmA		PF00005|PF01061	65-215|383-592	1.3E-24|6.6E-36	ABC transporter|ABC-2 type transporter	PTHR48041	1.1E-148	ABC TRANSPORTER G FAMILY MEMBER 28				IPR003439|-|IPR013525	ABC transporter-like, ATP-binding domain|-|ABC-2 type transporter, transmembrane domain	GO:0005524|GO:0016020|GO:0140359	XP_004345170.1	728	Capsaspora owczarzaki ATCC 30864	hypothetical protein CAOG_06421	604	92	34.437	6.43e-112	XP_011530722.1	655	Homo sapiens	broad substrate specificity ATP-binding cassette transporter ABCG2 isoform X1	613	92	30.669	3.76e-89	EP00299_Pterocystis_sp_00344_P017136	665		c8596_g1_i1.p1 GENE.c8596_g1_i1~~c8596_g1_i1.p1 ORF type:5prime_partial len:665 (-),score=129.35 c8596_g1_i1:80-2074(-)	611	91	36.498	4.13e-126	Q55DA0.1	615	Dictyostelium discoideum	RecName: Full=ABC transporter G family member 22; AltName: Full=ABC transporter ABCG.22	615	93.3	33.7	7.31e-85	XP_002670148.1	751	Naegleria gruberi	abc transporter G family protein	651	97.2	34.7	5.60e-96	GMI19171.1	639	Tetraparma gracilis	hypothetical protein TeGR_g1256	615	92.8	34.1	3.22e-105	MASFQRQKSAIPERLPVTLQWNDVRYVVDVKEKVPKADIEQGAEPQSPSRGCRRKKRVVPKVIIDGVSGTVKPGELLAILGPSGAGKTSLLDLLADRLRGGTITGEVMINNQQFNARDFHRVAGYVAQTERLIPMLTARETLMYAARMKLPKSVSRADMHERIELILRSLNLTLAADTRVGGEHVKGMSGGERRRLTIGIELVRFPALLFLDEPTTGLDAFTAQTVMETLLELKAQGYTLICTIHQPRHTIYQLFDKLLLLANGKSVYYGAASAAGEYFAAADLPAPPFTAIADHFLDVLTLDSRSQAKIDMCKERLARLHELYSANALAGRPGAHPTNHTATNGGLAATTASSTTRIRTTSTSSATANVLPAGERAPLSRNLAALFSRNATASRRNRGVIFVRLFISVFFALILGACYFNIGSGLAGVQDRLGLFFFIVIYSLITGFFTVDSTFTSERPIFMRERSNGTYSVAAYYTARVFNDLPYSVLYAFVFCAIAYPMIGLQSGADHFFIFFLLFLLSNFASEAYGIAFATCFATLEVASLARALVLMLLVLTGGFYSNLSNALAFLAWIKYISFVWYTFNGLAINEFRDSSLPNGNSTIIGNDVIETLNVPFTTPLIPIIVLFAMTLILRFVSYLGLLYVRPKSLE*
g4418	16697.3	-2.24951	0.337278	213.82	3.12969e-44	1.77382e-43	Early_Dip	Mvib_g4418.t1	NODE_14_length_169207_cov_42.1861	169207	340					2E0X8@1|root,2S8AH@2759|Eukaryota,388KN@33090|Viridiplantae,34KSK@3041|Chlorophyta	S	3041|Chlorophyta	4.7e-17	Domain in cystathionine beta-synthase and other proteins.	-	-	2E0X8					COG0517@1|root,KOG1764@2759|Eukaryota,38HG6@33154|Opisthokonta,3BEZN@33208|Metazoa,3CTCY@33213|Bilateria,47ZGF@7711|Chordata,492R1@7742|Vertebrata	C	33208|Metazoa	6.3e-09	5'-AMP-activated protein kinase subunit	PRKAG3	GO:0000166,GO:0000271,GO:0003674,GO:0003824,GO:0004672,GO:0004674,GO:0004679,GO:0005488,GO:0005515,GO:0005524,GO:0005575,GO:0005622,GO:0005623,GO:0005634,GO:0005654,GO:0005737,GO:0005829,GO:0005975,GO:0005976,GO:0005977,GO:0005978,GO:0006073,GO:0006082,GO:0006090,GO:0006091,GO:0006096,GO:0006112,GO:0006139,GO:0006163,GO:0006164,GO:0006165,GO:0006464,GO:0006468,GO:0006629,GO:0006631,GO:0006633,GO:0006725,GO:0006732,GO:0006733,GO:0006753,GO:0006754,GO:0006757,GO:0006793,GO:0006796,GO:0006807,GO:0006914,GO:0007049,GO:0007050,GO:0007154,GO:0007165,GO:0008144,GO:0008150,GO:0008152,GO:0008610,GO:0009056,GO:0009058,GO:0009059,GO:0009108,GO:0009117,GO:0009123,GO:0009124,GO:0009126,GO:0009127,GO:0009132,GO:0009135,GO:0009141,GO:0009142,GO:0009144,GO:0009145,GO:0009150,GO:0009152,GO:0009156,GO:0009161,GO:0009165,GO:0009166,GO:0009167,GO:0009168,GO:0009179,GO:0009185,GO:0009199,GO:0009201,GO:0009205,GO:0009206,GO:0009250,GO:0009259,GO:0009260,GO:0009987,GO:0014823,GO:0014850,GO:0014873,GO:0014874,GO:0015980,GO:0016051,GO:0016052,GO:0016053,GO:0016236,GO:0016301,GO:0016310,GO:0016740,GO:0016772,GO:0016773,GO:0017076,GO:0017144,GO:0018130,GO:0019359,GO:0019362,GO:0019363,GO:0019438,GO:0019439,GO:0019538,GO:0019637,GO:0019693,GO:0019752,GO:0019899,GO:0019900,GO:0019901,GO:0022402,GO:0023052,GO:0030554,GO:0031588,GO:0031974,GO:0031981,GO:0032553,GO:0032555,GO:0032559,GO:0032787,GO:0032991,GO:0033692,GO:0034404,GO:0034637,GO:0034641,GO:0034645,GO:0034654,GO:0034655,GO:0035556,GO:0035639,GO:0036094,GO:0036211,GO:0042866,GO:0043167,GO:0043168,GO:0043170,GO:0043226,GO:0043227,GO:0043229,GO:0043231,GO:0043233,GO:0043412,GO:0043436,GO:0043502,GO:0044042,GO:0044057,GO:0044237,GO:0044238,GO:0044248,GO:0044249,GO:0044255,GO:0044260,GO:0044262,GO:0044264,GO:0044267,GO:0044270,GO:0044271,GO:0044281,GO:0044283,GO:0044422,GO:0044424,GO:0044428,GO:0044444,GO:0044446,GO:0044464,GO:0045786,GO:0046031,GO:0046034,GO:0046390,GO:0046394,GO:0046434,GO:0046483,GO:0046496,GO:0046700,GO:0046939,GO:0048519,GO:0048523,GO:0048583,GO:0050789,GO:0050794,GO:0050896,GO:0051186,GO:0051188,GO:0051239,GO:0051716,GO:0051726,GO:0055086,GO:0055114,GO:0061695,GO:0061919,GO:0065007,GO:0070013,GO:0071704,GO:0072330,GO:0072521,GO:0072522,GO:0072524,GO:0072525,GO:0090257,GO:0090407,GO:0097159,GO:0097367,GO:0140096,GO:1901135,GO:1901137,GO:1901265,GO:1901292,GO:1901293,GO:1901360,GO:1901361,GO:1901362,GO:1901363,GO:1901564,GO:1901566,GO:1901575,GO:1901576,GO:1902494,GO:1902911,GO:1990234	COG0517	T	CBS domain	CBS		PF00571|PF00571	25-75|283-332	2.7E-7|0.0068	CBS domain|CBS domain	PTHR13780	1.3E-31	AMP-ACTIVATED PROTEIN KINASE, GAMMA REGULATORY SUBUNIT				-|IPR000644|IPR000644	-|CBS domain|CBS domain	-|-	XP_011270357.1	237	Capsaspora owczarzaki ATCC 30864	hypothetical protein CAOG_08737, partial	229	66	38.865	3.38e-52	NP_002724.1	331	Homo sapiens	5'-AMP-activated protein kinase subunit gamma-1 isoform 1	335	96	18.209	1.1	EP00128_Syssomonas_multiformis_P011440	332		Colp12_sorted_trinity150504_noHs@18756	332	97	36.446	1.42e-56	Q9XI37.1	352	Arabidopsis thaliana	RecName: Full=SNF1-related protein kinase regulatory subunit gamma-like PV42a; Short=AtPV42a; AltName: Full=AKIN subunit gamma-like PV42a; AltName: Full=CBS domain-containing protein CBSCBS4	354	91.5	23.4	1.55e-13	XP_011270357.1	237	Capsaspora owczarzaki ATCC 30864	hypothetical protein CAOG_08737, partial	229	66.5	38.9	2.46e-47	XP_011270357.1	237	Capsaspora owczarzaki ATCC 30864	hypothetical protein CAOG_08737, partial	229	66.5	38.9	2.13e-46	MTERSAAPIKKFLNERMIGSLVAYHRDALIINEKTTIDEALNILKTHNFLSVPVVDSSNGEFRGILHLFDILLYVAFGYFKHDQDPSLTAEELKGKGVNYPAINLVGLAQEGKCGWWHDGLMVYEPTTSVMKVLDPMSGGVQRVLVRRMPTVGQEGQEGAFVLHESTAVGHALLTQTDLVRFLLEHVAQWRDMSQRTLADLGLDKPHEDGQAVCTVTKGTTALQAVRKLYTSGGDAVALLDDSGAISATLSASDLRGLTWDTMSKLNQPVEKFLLEQHGGQIRNPVTVTKDVSLEMCFTRTFVARVHRAWLVDANGRPQAVVRYSDMLRCILRHGWEID*
g4419	741.346	-0.385349	0.174593	137.75	5.38184e-28	1.77616e-27	Early_Dip	Mvib_g4419.t1	NODE_14_length_169207_cov_42.1861	169207	455	K22989	G protein-coupled receptors [BR:ko04030]	GPR137	integral membrane protein GPR137	2CSMQ@1|root,2RCF9@2759|Eukaryota,3XAUN@554915|Amoebozoa	-	554915|Amoebozoa	2.6e-25	-	-	-	2CSMQ					2BW7T@1|root,2QQ83@2759|Eukaryota,39R1D@33154|Opisthokonta,3B9UF@33208|Metazoa,3CRI3@33213|Bilateria,48461@7711|Chordata,48Y45@7742|Vertebrata,49UAQ@7898|Actinopterygii	S	33208|Metazoa	1.1e-15	G protein-coupled receptor 137B	GPR137B	GO:0000323,GO:0005575,GO:0005622,GO:0005623,GO:0005737,GO:0005764,GO:0005765,GO:0005773,GO:0005774,GO:0005886,GO:0005887,GO:0016020,GO:0016021,GO:0031090,GO:0031224,GO:0031226,GO:0043226,GO:0043227,GO:0043229,GO:0043231,GO:0044422,GO:0044424,GO:0044425,GO:0044437,GO:0044444,GO:0044446,GO:0044459,GO:0044464,GO:0071944,GO:0098588,GO:0098805,GO:0098852	2BW7T					PF06454	25-295	4.6E-9	THH1/TOM1/TOM3 domain	PTHR15146	7.2E-24	INTEGRAL MEMBRANE PROTEIN GPR137				IPR029723|IPR009457	Integral membrane protein GPR137|THH1/TOM1/TOM3 domain	-|-	XP_011270181.1	228	Capsaspora owczarzaki ATCC 30864	hypothetical protein CAOG_08581, partial	198	44	35.354	1.08e-29	NP_003263.1	399	Homo sapiens	integral membrane protein GPR137B	385	80	22.078	2.03e-11	EP00698_Gefionella_okellyi_P005070	407		TRINITY_DN1465_c0_g1_i3.p1 TRINITY_DN1465_c0_g1~~TRINITY_DN1465_c0_g1_i3.p1 ORF type:5prime_partial len:407 (-),score=46.99 TRINITY_DN1465_c0_g1_i3:196-1416(-)	369	80	28.726	7.06e-34	Q6DCW7.1	372	Xenopus laevis	RecName: Full=Integral membrane protein GPR137B	285	58.2	22.5	3.00e-08	XP_011270181.1	228	Capsaspora owczarzaki ATCC 30864	hypothetical protein CAOG_08581, partial	191	42	36.1	1.95e-28	XP_011270181.1	228	Capsaspora owczarzaki ATCC 30864	hypothetical protein CAOG_08581, partial	191	42	36.1	1.69e-27	MLIVDHSMEWVVNGRRGGRWDTDQILTIVLAVLYGLVTAVCAVQIGRIVYYRHKFVSYQCAFLVQVFMWTFMRSMFFSKITGSAWPIALQRILYWFPMNFEFSTFSLLTVFWARIVHSVRSRKLERTALLVRQEETTATRYKRNVVIAWISLNLVLLILTIIWLSFVGDMWPVTYTLKLLRIVFAGTIFLTLTFIFAVYSYHVVRVLSRSPKKLQLYLPSNVTVLQIKVVCLVIILAFASRAINDFVETASLHSAQDVFGIQNHVTSPTTFSTLIIWEIFPIVGIMFLFRRIPRTNLGMLTNASNNADTRADTLADEETSSHVHHRASSIQGQHSAMASSTPGSTRMMPSSLLSTSDILGGYSQSLSHGREHPASFFNNPNRYESDDEYSASPGTVGSTSVGQTSVYRTSGFNDPSVAVAATRELRRQHDQRYNVVASSSESYGSLTPNNRLYK*
g4440	2326.07	-0.506235	0.11521	117.163	1.25179e-23	3.48995e-23	Early_Dip	Mvib_g4440.t1	NODE_323_length_29686_cov_65.3255	29686	216					KOG1118@1|root,KOG4225@1|root,KOG1118@2759|Eukaryota,KOG4225@2759|Eukaryota,38EJB@33154|Opisthokonta,3BCRX@33208|Metazoa,3CRWW@33213|Bilateria,482KD@7711|Chordata	T	33208|Metazoa	3.2e-31	positive regulation of membrane protein ectodomain proteolysis	SH3D19	GO:0003674,GO:0005488,GO:0005515,GO:0005575,GO:0005622,GO:0005623,GO:0005634,GO:0005654,GO:0005737,GO:0005829,GO:0005886,GO:0006810,GO:0006897,GO:0006996,GO:0007010,GO:0008150,GO:0009893,GO:0009894,GO:0009896,GO:0009987,GO:0010604,GO:0016020,GO:0016043,GO:0016192,GO:0019222,GO:0022603,GO:0022604,GO:0030162,GO:0031323,GO:0031325,GO:0031329,GO:0031331,GO:0031974,GO:0031981,GO:0032268,GO:0032270,GO:0042176,GO:0043226,GO:0043227,GO:0043229,GO:0043231,GO:0043233,GO:0044422,GO:0044424,GO:0044428,GO:0044444,GO:0044446,GO:0044464,GO:0045732,GO:0045862,GO:0048518,GO:0048522,GO:0050789,GO:0050793,GO:0050794,GO:0051043,GO:0051044,GO:0051128,GO:0051171,GO:0051173,GO:0051179,GO:0051234,GO:0051246,GO:0051247,GO:0060255,GO:0065007,GO:0070013,GO:0070064,GO:0071840,GO:0071944,GO:0080090,GO:0098657	KOG1118					KOG4225@1|root,KOG4225@2759|Eukaryota,38EJB@33154|Opisthokonta,3BCRX@33208|Metazoa,3CRWW@33213|Bilateria,482KD@7711|Chordata,48YMS@7742|Vertebrata,3J7XE@40674|Mammalia,35NMR@314146|Euarchontoglires	T	33208|Metazoa	3.4e-47	positive regulation of membrane protein ectodomain proteolysis	SH3D19	GO:0003674,GO:0005488,GO:0005515,GO:0005575,GO:0005622,GO:0005623,GO:0005634,GO:0005654,GO:0005737,GO:0005829,GO:0005886,GO:0006810,GO:0006897,GO:0006996,GO:0007010,GO:0008150,GO:0009893,GO:0009894,GO:0009896,GO:0009987,GO:0010604,GO:0016020,GO:0016043,GO:0016192,GO:0019222,GO:0022603,GO:0022604,GO:0030162,GO:0031323,GO:0031325,GO:0031329,GO:0031331,GO:0031974,GO:0031981,GO:0032268,GO:0032270,GO:0042176,GO:0043226,GO:0043227,GO:0043229,GO:0043231,GO:0043233,GO:0044422,GO:0044424,GO:0044428,GO:0044444,GO:0044446,GO:0044464,GO:0045732,GO:0045862,GO:0048518,GO:0048522,GO:0050789,GO:0050793,GO:0050794,GO:0051043,GO:0051044,GO:0051128,GO:0051171,GO:0051173,GO:0051179,GO:0051234,GO:0051246,GO:0051247,GO:0060255,GO:0065007,GO:0070013,GO:0070064,GO:0071840,GO:0071944,GO:0080090,GO:0098657	KOG4225					PF00018	116-161	1.0E-13	SH3 domain	PTHR45929	6.4E-15	JAK PATHWAY SIGNAL TRANSDUCTION ADAPTOR MOLECULE				-|IPR001452	-|SH3 domain	GO:0005515	XP_004343015.1	224	Capsaspora owczarzaki ATCC 30864	hypothetical protein CAOG_07930	70	32	37.143	8.22e-10	NP_001365051.1	1047	Homo sapiens	SH3 domain-containing protein 19 isoform 5	51	24	50.98	3.39e-12	EP00067_Danio_rerio_P023294	366	Danio rerio	XP_005168475.1 SH3-domain GRB2-like 1a isoform X1	176	75	31.818	2.97e-12	A6QLK6.1	217	Bos taurus	RecName: Full=GRB2-related adapter protein	53	24.5	45.3	1.78e-11	XP_016611670.1	186	Spizellomyces punctatus DAOM BR117	uncharacterized protein SPPG_01106	169	75	30.2	5.18e-12	KXN91657.1	232	Leucoagaricus sp. SymC.cos	LAS seventeen-binding protein 3	61	28.2	52.5	1.92e-13	MSEDLRQHLLDSMRRDLSKMVAHGWLTEDAQDRVRAELTGNATHAYPPPQQHAARGSTGYPPNTSVGYPPAAQQTYAPEQRKSAAYPPDQKKAAVPTPAPKKQDKKAPAPPLFSAKALWDFQGEDDGDLSFAKGDVIDVVEEIDDNWARGRLHGKLGLIPKDYLEPIVTPKAPTGGQKAASKTKSVAATGAKIAGTGAAWGFGTGLGRAAAGAIF*
g4547	1130.18	-0.77849	0.0993106	300.04	9.81684e-63	9.64612e-62	Early_Dip	Mvib_g4547.t1	NODE_316_length_30229_cov_56.8917	30229	423	K15074	Ubiquitin system [BR:ko04121]	BACURD	BTB/POZ domain-containing adapter for CUL3-mediated RhoA degradation protein	KOG2716@1|root,KOG2716@2759|Eukaryota,38GB9@33154|Opisthokonta,3BCFW@33208|Metazoa,3CWYQ@33213|Bilateria	P	33208|Metazoa	9.7e-88	BTB POZ domain-containing adapter for CUL3-mediated RhoA degradation protein	KCTD10	GO:0000151,GO:0001525,GO:0001568,GO:0001944,GO:0003674,GO:0003824,GO:0004842,GO:0005102,GO:0005112,GO:0005488,GO:0005515,GO:0005575,GO:0005622,GO:0005623,GO:0005634,GO:0005654,GO:0005737,GO:0005829,GO:0005929,GO:0006139,GO:0006259,GO:0006260,GO:0006275,GO:0006464,GO:0006508,GO:0006511,GO:0006725,GO:0006807,GO:0006928,GO:0006996,GO:0007010,GO:0007015,GO:0007275,GO:0007507,GO:0008150,GO:0008152,GO:0008593,GO:0009056,GO:0009057,GO:0009058,GO:0009059,GO:0009653,GO:0009889,GO:0009891,GO:0009893,GO:0009966,GO:0009968,GO:0009987,GO:0010498,GO:0010556,GO:0010557,GO:0010604,GO:0010646,GO:0010647,GO:0010648,GO:0016020,GO:0016021,GO:0016043,GO:0016477,GO:0016567,GO:0016604,GO:0016740,GO:0017016,GO:0017048,GO:0017049,GO:0019219,GO:0019222,GO:0019538,GO:0019787,GO:0019899,GO:0019904,GO:0019941,GO:0022607,GO:0023051,GO:0023056,GO:0023057,GO:0030029,GO:0030036,GO:0030038,GO:0030163,GO:0031032,GO:0031224,GO:0031267,GO:0031323,GO:0031325,GO:0031326,GO:0031328,GO:0031461,GO:0031463,GO:0031974,GO:0031981,GO:0032446,GO:0032501,GO:0032502,GO:0032991,GO:0034641,GO:0034645,GO:0035023,GO:0035024,GO:0035239,GO:0035295,GO:0035869,GO:0036038,GO:0036211,GO:0040011,GO:0042802,GO:0042995,GO:0043149,GO:0043161,GO:0043170,GO:0043226,GO:0043227,GO:0043229,GO:0043231,GO:0043233,GO:0043412,GO:0043632,GO:0043933,GO:0044085,GO:0044237,GO:0044238,GO:0044248,GO:0044249,GO:0044257,GO:0044260,GO:0044265,GO:0044267,GO:0044422,GO:0044424,GO:0044425,GO:0044428,GO:0044441,GO:0044444,GO:0044446,GO:0044451,GO:0044463,GO:0044464,GO:0045740,GO:0045746,GO:0045935,GO:0046483,GO:0046578,GO:0046580,GO:0048513,GO:0048514,GO:0048518,GO:0048519,GO:0048522,GO:0048523,GO:0048583,GO:0048585,GO:0048646,GO:0048731,GO:0048856,GO:0048870,GO:0050789,GO:0050794,GO:0050804,GO:0050806,GO:0051017,GO:0051020,GO:0051052,GO:0051054,GO:0051056,GO:0051058,GO:0051171,GO:0051173,GO:0051179,GO:0051259,GO:0051260,GO:0051603,GO:0051674,GO:0060255,GO:0061572,GO:0065003,GO:0065007,GO:0070013,GO:0070647,GO:0071704,GO:0071840,GO:0072358,GO:0072359,GO:0080090,GO:0090304,GO:0097435,GO:0099177,GO:0120025,GO:0120038,GO:0140096,GO:1901360,GO:1901564,GO:1901565,GO:1901575,GO:1901576,GO:1902494,GO:1902531,GO:1902532,GO:1990234,GO:2000112	KOG2716					KOG2716@1|root,KOG2716@2759|Eukaryota,38GB9@33154|Opisthokonta,3BCFW@33208|Metazoa,3CWYQ@33213|Bilateria	P	33208|Metazoa	4.9e-88	BTB POZ domain-containing adapter for CUL3-mediated RhoA degradation protein	KCTD10	GO:0000151,GO:0001525,GO:0001568,GO:0001944,GO:0003674,GO:0003824,GO:0004842,GO:0005102,GO:0005112,GO:0005488,GO:0005515,GO:0005575,GO:0005622,GO:0005623,GO:0005634,GO:0005654,GO:0005737,GO:0005829,GO:0005929,GO:0006139,GO:0006259,GO:0006260,GO:0006275,GO:0006464,GO:0006508,GO:0006511,GO:0006725,GO:0006807,GO:0006928,GO:0006996,GO:0007010,GO:0007015,GO:0007275,GO:0007507,GO:0008150,GO:0008152,GO:0008593,GO:0009056,GO:0009057,GO:0009058,GO:0009059,GO:0009653,GO:0009889,GO:0009891,GO:0009893,GO:0009966,GO:0009968,GO:0009987,GO:0010498,GO:0010556,GO:0010557,GO:0010604,GO:0010646,GO:0010647,GO:0010648,GO:0016020,GO:0016021,GO:0016043,GO:0016477,GO:0016567,GO:0016604,GO:0016740,GO:0017016,GO:0017048,GO:0017049,GO:0019219,GO:0019222,GO:0019538,GO:0019787,GO:0019899,GO:0019904,GO:0019941,GO:0022607,GO:0023051,GO:0023056,GO:0023057,GO:0030029,GO:0030036,GO:0030038,GO:0030163,GO:0031032,GO:0031224,GO:0031267,GO:0031323,GO:0031325,GO:0031326,GO:0031328,GO:0031461,GO:0031463,GO:0031974,GO:0031981,GO:0032446,GO:0032501,GO:0032502,GO:0032991,GO:0034641,GO:0034645,GO:0035023,GO:0035024,GO:0035239,GO:0035295,GO:0035869,GO:0036038,GO:0036211,GO:0040011,GO:0042802,GO:0042995,GO:0043149,GO:0043161,GO:0043170,GO:0043226,GO:0043227,GO:0043229,GO:0043231,GO:0043233,GO:0043412,GO:0043632,GO:0043933,GO:0044085,GO:0044237,GO:0044238,GO:0044248,GO:0044249,GO:0044257,GO:0044260,GO:0044265,GO:0044267,GO:0044422,GO:0044424,GO:0044425,GO:0044428,GO:0044441,GO:0044444,GO:0044446,GO:0044451,GO:0044463,GO:0044464,GO:0045740,GO:0045746,GO:0045935,GO:0046483,GO:0046578,GO:0046580,GO:0048513,GO:0048514,GO:0048518,GO:0048519,GO:0048522,GO:0048523,GO:0048583,GO:0048585,GO:0048646,GO:0048731,GO:0048856,GO:0048870,GO:0050789,GO:0050794,GO:0050804,GO:0050806,GO:0051017,GO:0051020,GO:0051052,GO:0051054,GO:0051056,GO:0051058,GO:0051171,GO:0051173,GO:0051179,GO:0051259,GO:0051260,GO:0051603,GO:0051674,GO:0060255,GO:0061572,GO:0065003,GO:0065007,GO:0070013,GO:0070647,GO:0071704,GO:0071840,GO:0072358,GO:0072359,GO:0080090,GO:0090304,GO:0097435,GO:0099177,GO:0120025,GO:0120038,GO:0140096,GO:1901360,GO:1901564,GO:1901565,GO:1901575,GO:1901576,GO:1902494,GO:1902531,GO:1902532,GO:1990234,GO:2000112	KOG2716					PF02214	30-119	4.3E-14	BTB/POZ domain	PTHR11145	6.8E-66	BTB/POZ DOMAIN-CONTAINING ADAPTER FOR CUL3-MEDIATED RHOA DEGRADATION PROTEIN FAMILY MEMBER				IPR003131|IPR045068	Potassium channel tetramerisation-type BTB domain|BTB/POZ domain-containing adapter for CUL3-mediated RhoA degradation protein 1/2/3	GO:0051260|-	XP_004364666.1	474	Capsaspora owczarzaki ATCC 30864	potassium channel tetramerisation domain-containing protein	247	58	53.846	1.03e-89	NP_001304324.1	314	Homo sapiens	BTB/POZ domain-containing adapter for CUL3-mediated RhoA degradation protein 3 isoform 1	255	60	57.255	6.23e-92	EP00074_Homo_sapiens_P020668	314	Homo sapiens	NP_001304324.1 BTB/POZ domain-containing adapter for CUL3-mediated RhoA degradation protein 3 isoform 1	255	60	57.255	1.33e-90	Q7TPL3.1	315	Rattus norvegicus	RecName: Full=BTB/POZ domain-containing adapter for CUL3-mediated RhoA degradation protein 3; AltName: Full=BTB/POZ domain-containing protein KCTD10	254	59.8	57.5	3.10e-83	XP_006811229.1	308	Saccoglossus kowalevskii	PREDICTED: BTB/POZ domain-containing adapter for CUL3-mediated RhoA degradation protein 3-like	258	59.6	57	2.68e-82	XP_006811229.1	308	Saccoglossus kowalevskii	PREDICTED: BTB/POZ domain-containing adapter for CUL3-mediated RhoA degradation protein 3-like	258	59.6	57	2.32e-81	MSSPTAQRTLSSSMDSPSSSRAMRKKEKYVKLNVGGFLYYTAVDTLMKQGDNMLSAMFSGRMEVEKDPEGWVTIDRDGRLFGYILNFFRDGASVPLPPSPTDRLCLLSEAKFYVLDGLMELILREQEMQMSTPRCQIPIITSELEERHLINTSPTPVIRFNYNRQNNMFSYTPNASDNFLKNIELFDKLSLKFNKRILFVKDNNCPRDICTWYFYAAGRCVAEICCTSMFYATEKKQTKVEFPESRIFEYTLDVLMLEDTTRWGIPDTPEYVHRRAAAAAGLSTANGGTGSAGSSFGGIPNSRSLQLAAEAAVAAAAYGGGGAGGAVTHVVSHTAEAANNEHELHYSLHNGPATSPLHAQTAVAAAAGGSAFAHSHAHLHAGPSHERAIPPPYYPLSDASHSRRPQSQPNLVSTLGLPEAQV*
g4558	544.553	-0.395337	0.140217	271.253	1.50606e-56	1.25578e-55	Early_Dip	Mvib_g4558.t1	NODE_90_length_86564_cov_44.7128	86564	366																	KOG1721@1|root,KOG1721@2759|Eukaryota,38GAQ@33154|Opisthokonta,3BE89@33208|Metazoa,3CVHU@33213|Bilateria,4893N@7711|Chordata,496WZ@7742|Vertebrata,49PS0@7898|Actinopterygii	K	33208|Metazoa	7.9e-05	Zinc finger protein 366	ZNF366	GO:0000122,GO:0000981,GO:0003674,GO:0003676,GO:0003677,GO:0003700,GO:0003712,GO:0003714,GO:0005102,GO:0005488,GO:0005515,GO:0005575,GO:0005622,GO:0005623,GO:0005634,GO:0006139,GO:0006351,GO:0006355,GO:0006357,GO:0006725,GO:0006807,GO:0008134,GO:0008150,GO:0008152,GO:0009058,GO:0009059,GO:0009889,GO:0009890,GO:0009892,GO:0009966,GO:0009968,GO:0009987,GO:0010467,GO:0010468,GO:0010556,GO:0010558,GO:0010605,GO:0010629,GO:0010646,GO:0010648,GO:0016070,GO:0018130,GO:0019219,GO:0019222,GO:0019438,GO:0023051,GO:0023057,GO:0030331,GO:0031323,GO:0031324,GO:0031326,GO:0031327,GO:0032774,GO:0033143,GO:0033144,GO:0033146,GO:0033147,GO:0034641,GO:0034645,GO:0034654,GO:0035257,GO:0035258,GO:0043167,GO:0043169,GO:0043170,GO:0043226,GO:0043227,GO:0043229,GO:0043231,GO:0043627,GO:0044237,GO:0044238,GO:0044249,GO:0044260,GO:0044271,GO:0044424,GO:0044464,GO:0045892,GO:0045934,GO:0046483,GO:0046872,GO:0048519,GO:0048523,GO:0048583,GO:0048585,GO:0050789,GO:0050794,GO:0050896,GO:0051171,GO:0051172,GO:0051252,GO:0051253,GO:0051427,GO:0060255,GO:0065007,GO:0071704,GO:0080090,GO:0090304,GO:0097159,GO:0097659,GO:0140110,GO:1901360,GO:1901362,GO:1901363,GO:1901576,GO:1902679,GO:1903506,GO:1903507,GO:2000112,GO:2000113,GO:2001141	KOG1721																		XP_011270130.1	1302	Capsaspora owczarzaki ATCC 30864	hypothetical protein CAOG_08548	48	12	39.583	1.3	XP_047290766.1	3953	Homo sapiens	zinc finger protein 469 isoform X1	61	17	29.508	0.006	EP00119_Amphimedon_queenslandica_P004701	677	Amphimedon queenslandica	XP_011403248.1 PREDICTED: zinc finger protein 350-like	82	22	35.366	3.32e-04																									MTAVPKTDFPCQGLNDLKRGHAKKLLKTYPDIPTLHGLYESHNVRALVTDFSKLLWTLDGFFSCKMMPGWKVRRLVGVSKTKTKIVMYSCARCSRRFDRPARAIDHLLLHESVLRLGGDDQKTLTCSKCSSSLDSNKEALDHLASVHGLVFDAVDNETSGPKCDRDWDLDGNLARIANTINKSTAANDNNSTNANHDDRAVANETENDDVLEEKEAETPASPTVTESDSSFASSPSTILFDESSLSTTAWHTNPHKRRSVDDLDDSSCDASDIGNPVHERLCKRTRTCDASDSASALVPDIMDMIERGCITDPIGADNDLPVVDPSLAWVSDYISLPQDSSNDFAELLAFTSPHNTNSAFLSSTV*
g4568	1142.94	-0.60123	0.16827	137.789	5.27881e-28	1.74427e-27	Early_Dip	Mvib_g4568.t1	NODE_90_length_86564_cov_44.7128	86564	635					COG5038@1|root,KOG1028@1|root,KOG1030@1|root,KOG1012@2759|Eukaryota,KOG1028@2759|Eukaryota,KOG1030@2759|Eukaryota	DTZ	2759|Eukaryota	2e-99	GTPase activator activity	-	-	COG5038					KOG1032@1|root,KOG1032@2759|Eukaryota,38D80@33154|Opisthokonta,3BBIM@33208|Metazoa,3CX1E@33213|Bilateria,489VB@7711|Chordata,48WUZ@7742|Vertebrata	S	33208|Metazoa	3.2e-20	Domain of unknown function (DUF4782)	GRAMD1A	GO:0003674,GO:0005575,GO:0008150,GO:0016020,GO:0016021,GO:0031224,GO:0044425	KOG1032					PF00168|PF00168|PF16016	4-100|261-348|448-588	8.6E-23|0.017|6.1E-29	C2 domain|C2 domain|VAD1 Analog of StAR-related lipid transfer domain	PTHR46296	3.4E-40	BNAA05G37250D PROTEIN				IPR031968|IPR044511|IPR000008|IPR000008	VASt domain|ProlycopenC2 and GRAM domain-containing protein At1g03370/At5g50170-like|C2 domain|C2 domain	-|-|-|-	XP_004348629.1	785	Capsaspora owczarzaki ATCC 30864	hypothetical protein CAOG_02816	178	27	39.888	4.64e-33	XP_047273678.1	828	Homo sapiens	multiple C2 and transmembrane domain-containing protein 1 isoform X14	94	15	43.617	1.36e-14	EP00120_Capsaspora_owczarzaki_P004190	785	Capsaspora owczarzaki ATCC 30864	XP_004348629.1 hypothetical protein CAOG_02816	178	27	39.888	1.67e-30	D4ABL6.4	946	Rattus norvegicus	RecName: Full=Multiple C2 and transmembrane domain-containing protein 1	94	14.8	43.6	5.61e-13	XP_004348629.1	785	Capsaspora owczarzaki ATCC 30864	hypothetical protein CAOG_02816	709	94.5	28.5	1.88e-43	XP_004348629.1	785	Capsaspora owczarzaki ATCC 30864	hypothetical protein CAOG_02816	709	94.5	28.5	1.63e-42	MQERLRVEVVRAENVLAKDANGTSDPYCVLEMNGVRHKTKVVSNTLNPEWMAEFSFNLRDTENQVLSLDMYDHDFGLKKDDFLGQVHLALSDIRRYAQGDRPVTLPLQKRTAKSNVRGDVVLLFSIVQSQTPLAAAERGDSSSPCSTPTTDRKQTLISKMLRRNKGSSGSDEHQHDCHTAPNSTGDGTTSADASCPSSLSATAATPALPVSLSLPPSLGVPLAIPRTRNALSSSSANDLDSLSDSELELEEIACVSRAQWQLKGRVVEARGIRDATSAYVSLSLTSDPTHKLHTSTVPIHDGCGTFNFDFVVDVDDPLCGGVLMKVKAGGKRIGVLKTLGQVTIFFAGIERQNCRDPEESEQASSSETEIKSVPEKWYSMRRQSMHTLVVGTTSNNSADTDVKVSFQLQRKDTLRVDLLDESVGEPAETEMPPEGSVEAPVADLEMMLIDHVFPCSLLSLYRLLFARASPFQSTFMKASGYVDIKVGDWANQNRQVEYVRPLPPNPLGKKTAHAIELQQCTTASKFSAVVDVTSTTPEMPYGTSFQTDLRYILVHQSPSSVRLRLSFQVVFTKSTLMKGVITKSTIQGVKETFVSFEKMLKASVSGTPIDPTAFALPSAKSRDSDTAHSADSTL*
g4580	642.333	-1.05832	0.116618	287.634	4.55777e-60	4.16184e-59	Early_Dip	Mvib_g4580.t1	NODE_90_length_86564_cov_44.7128	86564	311																																										XP_004365837.1	1275	Capsaspora owczarzaki ATCC 30864	hypothetical protein CAOG_00966	42	14	30.952	1.8									EP00295_Goniomonas_pacifica_P030045	345		CAMPEP_0175948786 /NCGR_PEP_ID=MMETSP0108-20121206|28659_1 /TAXON_ID=195067 ORGANISM="Goniomonas pacifica, Strain CCMP1869" /NCGR_SAMPLE_ID=MMETSP0108 /ASSEMBLY_ACC=CAM_ASM_000204 /LENGTH=345 /DNA_ID=CAMNT_0017274615 /DNA_START=1 /DNA_END=1038 /DNA_ORIENTATION=+	251	72	29.482	9.79e-11																									MKLPTFVLLLLLLCLSLHAATPLGLTLPNDTSAALRPAREQLERRESECRICEPCAASVSPPPPSSESFTALSDDAFATSGAPHVCVCVRTSERDAKSKALTTVLQSLLAQELRSLDVFLVDIEADQSRTAARRSLLYDTIAQLRDQRIHVARDTRLPADKDMSDATERFLARMTTLVKDDPAHCTHFLVTDSNDYYFPAFLAKQQAYLRNPNAFVVSGTDFVGQAGQPLLDGSATTHRTALIPLQYSEAHFDLGACVLARDVFAQLSFTAARDPSNLPHSHWLFMKSVLARFTPARTVTVSLPLFFSNR*
g4614	405.354	-0.723076	0.187659	91.9735	2.58592e-18	5.86373e-18	Early_Dip	Mvib_g4614.t1	NODE_1521_length_878_cov_26.2185	878	292					2C3YT@1|root,2SFYY@2759|Eukaryota	-	2759|Eukaryota	5.4e-22	-	-	-	2C3YT																	PF03031	52-229	8.1E-11	NLI interacting factor-like phosphatase	PTHR12210	3.4E-13	DULLARD PROTEIN PHOSPHATASE				-|IPR004274	-|FCP1 homology domain	-	XP_004364250.2	642	Capsaspora owczarzaki ATCC 30864	hypothetical protein CAOG_03411	61	21	32.787	5.7									EP00276_Gloeochaete_wittrockiana_P008613	358		CAMPEP_0184645778 /NCGR_PEP_ID=MMETSP0308-20130426|2374_1 /TAXON_ID=38269 /ORGANISM="Gloeochaete witrockiana, Strain SAG 46.84" /LENGTH=358 /DNA_ID=CAMNT_0027075171 /DNA_START=1 /DNA_END=1074 /DNA_ORIENTATION=-	209	69	31.579	1.82e-18									XP_009032255.1	339	Aureococcus anophagefferens	hypothetical protein AURANDRAFT_60537	213	69.2	27.2	2.12e-10	KAI9142871.1	342	Paraphysoderma sedebokerense	NLI interacting factor-like phosphatase-domain-containing protein	204	68.8	28.4	1.42e-11	PLSLLAGSQSTPSKASTGASTSQPYSSPRNRQGDNREDEKHGPTCVATKPVLVLFDLNECLALREDADERIKNPLAQSVGAVGPPKRRRRLFVRPDAADTLRRLANAATVCTFSSAFYINTHAMVQLILGDASDTLWAEFSRSYCIPDPSPTAKPWDSLKDLKTIWSDPFVAQSGFNERNTIIVDNELRKIKAYARNAVVIPSYDAASVERNTPDQVLALLQRHLSHCIDLYNAAPVDTRDIRDILDATPFHPEATTDATPSTSTINAAPVDTRDTRDILDATPVHPEATTD
g464	519.677	0.162436	0.201528	124.558	3.39547e-25	1.00612e-24	Early_Dip	Mvib_g464.t1	NODE_319_length_30139_cov_39.7042	30139	964					KOG1868@1|root,KOG1868@2759|Eukaryota,38DC9@33154|Opisthokonta,3BB2H@33208|Metazoa,3CX29@33213|Bilateria	O	33208|Metazoa	4.4e-108	ubiquitin-like protein-specific protease activity	USP8	GO:0000278,GO:0000281,GO:0000910,GO:0002009,GO:0002165,GO:0003674,GO:0003824,GO:0004175,GO:0004197,GO:0004843,GO:0005488,GO:0005515,GO:0005575,GO:0005622,GO:0005623,GO:0005634,GO:0005737,GO:0005768,GO:0005769,GO:0005829,GO:0005886,GO:0006464,GO:0006508,GO:0006511,GO:0006807,GO:0006996,GO:0007032,GO:0007049,GO:0007154,GO:0007165,GO:0007264,GO:0007265,GO:0007275,GO:0007399,GO:0007444,GO:0007472,GO:0007476,GO:0007552,GO:0007560,GO:0008150,GO:0008152,GO:0008233,GO:0008234,GO:0008283,GO:0008587,GO:0008589,GO:0009056,GO:0009057,GO:0009410,GO:0009653,GO:0009719,GO:0009725,GO:0009791,GO:0009886,GO:0009887,GO:0009888,GO:0009966,GO:0009967,GO:0009987,GO:0010008,GO:0010033,GO:0010256,GO:0010646,GO:0010647,GO:0012505,GO:0014069,GO:0014070,GO:0016020,GO:0016043,GO:0016050,GO:0016322,GO:0016579,GO:0016787,GO:0017124,GO:0019538,GO:0019783,GO:0019897,GO:0019898,GO:0019904,GO:0019941,GO:0021700,GO:0022008,GO:0022402,GO:0023051,GO:0023052,GO:0023056,GO:0030111,GO:0030154,GO:0030163,GO:0030177,GO:0030182,GO:0030425,GO:0030496,GO:0031090,GO:0031312,GO:0031313,GO:0031410,GO:0031960,GO:0031982,GO:0032279,GO:0032501,GO:0032502,GO:0032870,GO:0033993,GO:0035107,GO:0035114,GO:0035120,GO:0035220,GO:0035239,GO:0035295,GO:0035556,GO:0035690,GO:0036211,GO:0036459,GO:0036477,GO:0042221,GO:0042493,GO:0042551,GO:0042995,GO:0043005,GO:0043170,GO:0043197,GO:0043226,GO:0043227,GO:0043229,GO:0043231,GO:0043412,GO:0043632,GO:0044237,GO:0044238,GO:0044248,GO:0044257,GO:0044260,GO:0044265,GO:0044267,GO:0044309,GO:0044422,GO:0044424,GO:0044425,GO:0044433,GO:0044440,GO:0044444,GO:0044446,GO:0044456,GO:0044459,GO:0044463,GO:0044464,GO:0045202,GO:0045880,GO:0048468,GO:0048469,GO:0048513,GO:0048518,GO:0048522,GO:0048545,GO:0048563,GO:0048569,GO:0048583,GO:0048584,GO:0048666,GO:0048699,GO:0048707,GO:0048729,GO:0048731,GO:0048736,GO:0048737,GO:0048856,GO:0048869,GO:0050789,GO:0050794,GO:0050896,GO:0051301,GO:0051384,GO:0051603,GO:0051716,GO:0060429,GO:0060562,GO:0060828,GO:0061640,GO:0065007,GO:0070011,GO:0070536,GO:0070646,GO:0070647,GO:0070848,GO:0070887,GO:0071108,GO:0071310,GO:0071363,GO:0071383,GO:0071384,GO:0071385,GO:0071396,GO:0071407,GO:0071466,GO:0071495,GO:0071548,GO:0071549,GO:0071695,GO:0071704,GO:0071840,GO:0071944,GO:0090263,GO:0097327,GO:0097447,GO:0097458,GO:0097708,GO:0098588,GO:0098794,GO:0098805,GO:0098984,GO:0099572,GO:0101005,GO:0120025,GO:0120038,GO:0140096,GO:1901564,GO:1901565,GO:1901575,GO:1901654,GO:1901655,GO:1901700,GO:1901701,GO:1903047,GO:1990089,GO:1990090	KOG1868					KOG1868@1|root,KOG1868@2759|Eukaryota,38DC9@33154|Opisthokonta,3BB2H@33208|Metazoa,3CX29@33213|Bilateria	O	33208|Metazoa	5.3e-109	ubiquitin-like protein-specific protease activity	USP8	GO:0000278,GO:0000281,GO:0000910,GO:0002009,GO:0002165,GO:0003674,GO:0003824,GO:0004175,GO:0004197,GO:0004843,GO:0005488,GO:0005515,GO:0005575,GO:0005622,GO:0005623,GO:0005634,GO:0005737,GO:0005768,GO:0005769,GO:0005829,GO:0005886,GO:0006464,GO:0006508,GO:0006511,GO:0006807,GO:0006996,GO:0007032,GO:0007049,GO:0007154,GO:0007165,GO:0007264,GO:0007265,GO:0007275,GO:0007399,GO:0007444,GO:0007472,GO:0007476,GO:0007552,GO:0007560,GO:0008150,GO:0008152,GO:0008233,GO:0008234,GO:0008283,GO:0008587,GO:0008589,GO:0009056,GO:0009057,GO:0009410,GO:0009653,GO:0009719,GO:0009725,GO:0009791,GO:0009886,GO:0009887,GO:0009888,GO:0009966,GO:0009967,GO:0009987,GO:0010008,GO:0010033,GO:0010256,GO:0010646,GO:0010647,GO:0012505,GO:0014069,GO:0014070,GO:0016020,GO:0016043,GO:0016050,GO:0016322,GO:0016579,GO:0016787,GO:0017124,GO:0019538,GO:0019783,GO:0019897,GO:0019898,GO:0019904,GO:0019941,GO:0021700,GO:0022008,GO:0022402,GO:0023051,GO:0023052,GO:0023056,GO:0030111,GO:0030154,GO:0030163,GO:0030177,GO:0030182,GO:0030425,GO:0030496,GO:0031090,GO:0031312,GO:0031313,GO:0031410,GO:0031960,GO:0031982,GO:0032279,GO:0032501,GO:0032502,GO:0032870,GO:0033993,GO:0035107,GO:0035114,GO:0035120,GO:0035220,GO:0035239,GO:0035295,GO:0035556,GO:0035690,GO:0036211,GO:0036459,GO:0036477,GO:0042221,GO:0042493,GO:0042551,GO:0042995,GO:0043005,GO:0043170,GO:0043197,GO:0043226,GO:0043227,GO:0043229,GO:0043231,GO:0043412,GO:0043632,GO:0044237,GO:0044238,GO:0044248,GO:0044257,GO:0044260,GO:0044265,GO:0044267,GO:0044309,GO:0044422,GO:0044424,GO:0044425,GO:0044433,GO:0044440,GO:0044444,GO:0044446,GO:0044456,GO:0044459,GO:0044463,GO:0044464,GO:0045202,GO:0045880,GO:0048468,GO:0048469,GO:0048513,GO:0048518,GO:0048522,GO:0048545,GO:0048563,GO:0048569,GO:0048583,GO:0048584,GO:0048666,GO:0048699,GO:0048707,GO:0048729,GO:0048731,GO:0048736,GO:0048737,GO:0048856,GO:0048869,GO:0050789,GO:0050794,GO:0050896,GO:0051301,GO:0051384,GO:0051603,GO:0051716,GO:0060429,GO:0060562,GO:0060828,GO:0061640,GO:0065007,GO:0070011,GO:0070536,GO:0070646,GO:0070647,GO:0070848,GO:0070887,GO:0071108,GO:0071310,GO:0071363,GO:0071383,GO:0071384,GO:0071385,GO:0071396,GO:0071407,GO:0071466,GO:0071495,GO:0071548,GO:0071549,GO:0071695,GO:0071704,GO:0071840,GO:0071944,GO:0090263,GO:0097327,GO:0097447,GO:0097458,GO:0097708,GO:0098588,GO:0098794,GO:0098805,GO:0098984,GO:0099572,GO:0101005,GO:0120025,GO:0120038,GO:0140096,GO:1901564,GO:1901565,GO:1901575,GO:1901654,GO:1901655,GO:1901700,GO:1901701,GO:1903047,GO:1990089,GO:1990090	KOG1868					PF00443	614-949	6.2E-66	Ubiquitin carboxyl-terminal hydrolase	PTHR21646	8.8E-104	UBIQUITIN CARBOXYL-TERMINAL HYDROLASE				IPR001394|-	Peptidase C19, ubiquitin carboxyl-terminal hydrolase|-	GO:0004843|GO:0016579	XP_004348946.2	1261	Capsaspora owczarzaki ATCC 30864	Usp8 protein	455	43	37.363	1.37e-88	NP_001269978.1	1012	Homo sapiens	ubiquitin carboxyl-terminal hydrolase 8 isoform b	389	40	37.789	3.84e-78	EP00123_Amoebidium_parasiticum_P015051	846		comp22758_c0_seq1|m.35544 comp22758_c0_seq1|g.35544 ORF comp22758_c0_seq1|g.35544 comp22758_c0_seq1|m.35544 type:complete len:846 (-) comp22758_c0_seq1:572-3109(-)	932	94	28.541	1.88e-102	P40818.1	1118	Homo sapiens	RecName: Full=Ubiquitin carboxyl-terminal hydrolase 8; AltName: Full=Deubiquitinating enzyme 8; AltName: Full=Ubiquitin isopeptidase Y; Short=hUBPy; AltName: Full=Ubiquitin thioesterase 8; AltName: Full=Ubiquitin-specific-processing protease 8	341	35	40.2	1.07e-69	XP_044172157.1	1317	Acropora millepora	ubiquitin carboxyl-terminal hydrolase 8-like	363	37.2	43.5	9.42e-84	KAK2149762.1	1241	Paralvinella palmiformis	hypothetical protein LSH36_437g02093	352	36.2	44.9	9.00e-86	MPFCALYRAKSIAELNAQILPESARQFLRERARKPAAQVSVAASAEKLHDSGAALRAEDHEMAYIFYRRAVETFDELRQAGSPLPTSGAYFRVFQQAIDKSCKLKEILKTRYAEAAAHEEGEAAAAAAAAVKAGAEEEEAAAAAETAPDTEHTPTPLSADELLIDALDSVFPSTTTITTPSTPAHSNTPTSIDAHALFEALNRTSHNKVLILDVRSSPLYCRGRVKCRRSLNIPPAMLQAGATTADCEAALVTQKAMDLFHSRDQMDLIVIVDEPSSTSDALLLTQPSSPVTVLHDALFKWCASCPLAQPPRVLTGGYHEWSRLYPSFCVARTTKELPDETELAASAALDTASYPASNTLLNEDDSTPAHTQPDERKPTESAPASSSALKSGLRRKKSVSWGPDRDLVEEVEQKRRKEEEERAEAERRLLMEQEQQQHYEEEEIRKEVDVPESHGTEDRASSIDIVAAASAEPPALPSAPKPLMSAHSMPSSSAQTVPTSPVPSINRNAKPIPSSSTAPVSSPPPTRPPPSQPPTTTLTPASPPPVNRTVKPALQPSRPPPATQPSRPAHPPPPPQQPKPTTITDPTIATTATVAPSMLALAPSSMGDTLRGITGLRNLGNSCFMSAIVQCLSATLPFTLYFVKGHSVRDLSEHNRDRKRSGRLAMAFGDLLRLLWSGQYDVVTPIELKNVLARYWPQFAGYQQQDSQEFMGFLLDSLNDELNIATAPPPTVPSDNDDDVHAPRLPPEKEAELAWAAHRAREESIIVDCFQGQYCSTLQCLTCNHKSTTFSPYTFLTLPLPPHRQSTTVSLDDCIRAYTQRETIDDWRCPRCKVPRSATKLLQIWSTPPVLLISLKRFFHTATHMDKIETLVNFPISDFHVENHAIGPRRKTPYQLFGVTNHYGTAEGGHYTAFTFNVYANRWYLYDDHCVTPMSDRKIQTNAAYVLCYHCVDFQKYGRLMFQ*
g4668	1092.64	-0.515668	0.126676	226.515	5.97269e-47	3.71087e-46	Early_Dip	Mvib_g4668.t1	NODE_120_length_71444_cov_38.1953_1	71444	281					KOG4085@1|root,KOG4085@2759|Eukaryota,3A0HN@33154|Opisthokonta,3BGK4@33208|Metazoa	S	33208|Metazoa	3.9e-16	positive regulation of presynaptic cytosolic calcium concentration	CACFD1	GO:0003674,GO:0005215,GO:0005216,GO:0005261,GO:0005262,GO:0005488,GO:0005515,GO:0005575,GO:0005622,GO:0005623,GO:0005737,GO:0005886,GO:0005887,GO:0006810,GO:0006811,GO:0006812,GO:0006816,GO:0006873,GO:0006874,GO:0006875,GO:0006897,GO:0007204,GO:0007275,GO:0007399,GO:0008021,GO:0008150,GO:0008324,GO:0009987,GO:0010941,GO:0010942,GO:0012505,GO:0012506,GO:0015075,GO:0015085,GO:0015267,GO:0015318,GO:0016020,GO:0016021,GO:0016192,GO:0019725,GO:0022008,GO:0022803,GO:0022838,GO:0022857,GO:0022890,GO:0030001,GO:0030003,GO:0030054,GO:0030133,GO:0030154,GO:0030182,GO:0030285,GO:0030658,GO:0030659,GO:0030672,GO:0031090,GO:0031224,GO:0031226,GO:0031300,GO:0031301,GO:0031410,GO:0031982,GO:0032501,GO:0032502,GO:0034220,GO:0035212,GO:0036465,GO:0040008,GO:0042592,GO:0042802,GO:0042981,GO:0043065,GO:0043067,GO:0043068,GO:0043226,GO:0043227,GO:0043229,GO:0043523,GO:0043525,GO:0044214,GO:0044422,GO:0044424,GO:0044425,GO:0044433,GO:0044444,GO:0044446,GO:0044456,GO:0044459,GO:0044464,GO:0045202,GO:0046530,GO:0046873,GO:0048488,GO:0048518,GO:0048522,GO:0048699,GO:0048731,GO:0048856,GO:0048869,GO:0048878,GO:0050789,GO:0050794,GO:0050801,GO:0051179,GO:0051234,GO:0051480,GO:0051641,GO:0051649,GO:0055065,GO:0055074,GO:0055080,GO:0055082,GO:0055085,GO:0060249,GO:0065007,GO:0065008,GO:0070050,GO:0070382,GO:0070588,GO:0070838,GO:0071944,GO:0072503,GO:0072507,GO:0072511,GO:0089717,GO:0097458,GO:0097708,GO:0098563,GO:0098588,GO:0098655,GO:0098657,GO:0098660,GO:0098662,GO:0098771,GO:0098793,GO:0098805,GO:0099003,GO:0099501,GO:0099503,GO:0099504,GO:0099509,GO:0099533,GO:1901214,GO:1901216	KOG4085					KOG4085@1|root,KOG4085@2759|Eukaryota,3A0HN@33154|Opisthokonta,3BGK4@33208|Metazoa	S	33208|Metazoa	3.7e-16	positive regulation of presynaptic cytosolic calcium concentration	CACFD1	GO:0003674,GO:0005215,GO:0005216,GO:0005261,GO:0005262,GO:0005488,GO:0005515,GO:0005575,GO:0005622,GO:0005623,GO:0005737,GO:0005886,GO:0005887,GO:0006810,GO:0006811,GO:0006812,GO:0006816,GO:0006873,GO:0006874,GO:0006875,GO:0006897,GO:0007204,GO:0007275,GO:0007399,GO:0008021,GO:0008150,GO:0008324,GO:0009987,GO:0010941,GO:0010942,GO:0012505,GO:0012506,GO:0015075,GO:0015085,GO:0015267,GO:0015318,GO:0016020,GO:0016021,GO:0016192,GO:0019725,GO:0022008,GO:0022803,GO:0022838,GO:0022857,GO:0022890,GO:0030001,GO:0030003,GO:0030054,GO:0030133,GO:0030154,GO:0030182,GO:0030285,GO:0030658,GO:0030659,GO:0030672,GO:0031090,GO:0031224,GO:0031226,GO:0031300,GO:0031301,GO:0031410,GO:0031982,GO:0032501,GO:0032502,GO:0034220,GO:0035212,GO:0036465,GO:0040008,GO:0042592,GO:0042802,GO:0042981,GO:0043065,GO:0043067,GO:0043068,GO:0043226,GO:0043227,GO:0043229,GO:0043523,GO:0043525,GO:0044214,GO:0044422,GO:0044424,GO:0044425,GO:0044433,GO:0044444,GO:0044446,GO:0044456,GO:0044459,GO:0044464,GO:0045202,GO:0046530,GO:0046873,GO:0048488,GO:0048518,GO:0048522,GO:0048699,GO:0048731,GO:0048856,GO:0048869,GO:0048878,GO:0050789,GO:0050794,GO:0050801,GO:0051179,GO:0051234,GO:0051480,GO:0051641,GO:0051649,GO:0055065,GO:0055074,GO:0055080,GO:0055082,GO:0055085,GO:0060249,GO:0065007,GO:0065008,GO:0070050,GO:0070382,GO:0070588,GO:0070838,GO:0071944,GO:0072503,GO:0072507,GO:0072511,GO:0089717,GO:0097458,GO:0097708,GO:0098563,GO:0098588,GO:0098655,GO:0098657,GO:0098660,GO:0098662,GO:0098771,GO:0098793,GO:0098805,GO:0099003,GO:0099501,GO:0099503,GO:0099504,GO:0099509,GO:0099533,GO:1901214,GO:1901216	KOG4085					PF10233	139-245	2.1E-11	Uncharacterized conserved protein CG6151-P	PTHR13314	9.3E-14	UNCHARACTERIZED				IPR019365|IPR019365	TVP18/Calcium channel flower|TVP18/Calcium channel flower	GO:0016020|GO:0016020	XP_004346895.1	175	Capsaspora owczarzaki ATCC 30864	hypothetical protein CAOG_05210	133	47	30.827	2.17e-11	NP_001229298.1	233	Homo sapiens	calcium channel flower homolog isoform c	148	52	22.973	3.16e-04	EP00044_Salpingoeca_rosetta_P006517	193	Salpingoeca rosetta	XP_004993950.1 hypothetical protein PTSG_05382	144	48	38.194	4.54e-19									XP_004993950.1	193	Salpingoeca rosetta	uncharacterized protein PTSG_05382	140	48	37.1	1.42e-16	XP_004993950.1	193	Salpingoeca rosetta	uncharacterized protein PTSG_05382	140	48	37.1	1.23e-15	MSTLLPDITTSGLGGKTSSAKKQPNSSAPAPQTPDRLTRSASEAGPSAPTGDASGSGNSMSASYPSPKLTFEKNIFDTVYAAVGAATTSAVQHEAAKQMGALGATAVPATEQHESDGDGDTGKFSWHDCGLKLVARLAAIITALALVIGGIVTVISLTAICWIVAIYMVACGSLILIGELPLLFQWAECCIWFGEKLSKLTYWWKMGIYYGLSIFCFFCGSVSSIVAGIFLILTGGLHMMVAIGRRRTQRTSKGRADDVEMLLRAAPKGGGAPGAADDAE*
g4689	1526.55	-1.19072	0.187205	181.2	2.96558e-37	1.35284e-36	Early_Dip	Mvib_g4689.t1	NODE_371_length_23088_cov_72.2675	23088	468					KOG4573@1|root,KOG4573@2759|Eukaryota	S	2759|Eukaryota	1.1e-21	process utilizing autophagic mechanism	ATG13	GO:0000003,GO:0000045,GO:0000407,GO:0000422,GO:0001932,GO:0001934,GO:0002790,GO:0003674,GO:0005575,GO:0005622,GO:0005623,GO:0005737,GO:0005773,GO:0005776,GO:0005829,GO:0006605,GO:0006623,GO:0006810,GO:0006886,GO:0006914,GO:0006996,GO:0007005,GO:0007033,GO:0007034,GO:0007049,GO:0008104,GO:0008150,GO:0008152,GO:0009056,GO:0009306,GO:0009653,GO:0009893,GO:0009987,GO:0010562,GO:0010604,GO:0015031,GO:0015833,GO:0016020,GO:0016043,GO:0016050,GO:0016236,GO:0016237,GO:0019207,GO:0019220,GO:0019222,GO:0019887,GO:0019898,GO:0022411,GO:0022414,GO:0022607,GO:0030154,GO:0030234,GO:0030435,GO:0031323,GO:0031325,GO:0031399,GO:0031401,GO:0031410,GO:0031982,GO:0032147,GO:0032258,GO:0032268,GO:0032270,GO:0032502,GO:0032940,GO:0032991,GO:0033036,GO:0033365,GO:0033674,GO:0034497,GO:0034613,GO:0034727,GO:0042325,GO:0042327,GO:0042886,GO:0043085,GO:0043226,GO:0043227,GO:0043229,GO:0043231,GO:0043549,GO:0043934,GO:0044085,GO:0044093,GO:0044232,GO:0044237,GO:0044248,GO:0044422,GO:0044424,GO:0044425,GO:0044444,GO:0044464,GO:0044804,GO:0044805,GO:0045184,GO:0045859,GO:0045860,GO:0045937,GO:0046903,GO:0046907,GO:0048518,GO:0048522,GO:0048646,GO:0048856,GO:0048869,GO:0050789,GO:0050790,GO:0050794,GO:0051171,GO:0051173,GO:0051174,GO:0051179,GO:0051234,GO:0051246,GO:0051247,GO:0051321,GO:0051338,GO:0051347,GO:0051641,GO:0051649,GO:0060255,GO:0061695,GO:0061726,GO:0061919,GO:0065007,GO:0065009,GO:0070727,GO:0070925,GO:0071211,GO:0071255,GO:0071702,GO:0071705,GO:0071840,GO:0072594,GO:0072665,GO:0072666,GO:0080090,GO:0097708,GO:0098772,GO:0120095,GO:1902494,GO:1902554,GO:1902911,GO:1903008,GO:1905037,GO:1990234,GO:1990316	KOG4573					KOG3874@1|root,KOG3874@2759|Eukaryota,392RE@33154|Opisthokonta,3BB16@33208|Metazoa,3CVQN@33213|Bilateria	S	33208|Metazoa	3.1e-17	Autophagy-related protein 13	ATG13	GO:0000045,GO:0000407,GO:0000422,GO:0000423,GO:0001894,GO:0001932,GO:0001934,GO:0002165,GO:0003008,GO:0003674,GO:0005488,GO:0005515,GO:0005575,GO:0005622,GO:0005623,GO:0005737,GO:0005739,GO:0005783,GO:0005789,GO:0005829,GO:0006914,GO:0006950,GO:0006996,GO:0007005,GO:0007033,GO:0007275,GO:0007552,GO:0007586,GO:0008150,GO:0008152,GO:0008219,GO:0009056,GO:0009653,GO:0009791,GO:0009886,GO:0009893,GO:0009894,GO:0009987,GO:0010506,GO:0010562,GO:0010604,GO:0010623,GO:0010669,GO:0010720,GO:0010941,GO:0010942,GO:0012501,GO:0012505,GO:0016020,GO:0016043,GO:0016236,GO:0016241,GO:0019207,GO:0019220,GO:0019222,GO:0019887,GO:0019899,GO:0019900,GO:0019901,GO:0022411,GO:0022600,GO:0022607,GO:0030154,GO:0030234,GO:0030277,GO:0030424,GO:0031323,GO:0031325,GO:0031329,GO:0031399,GO:0031401,GO:0031984,GO:0032147,GO:0032268,GO:0032270,GO:0032501,GO:0032502,GO:0032991,GO:0033554,GO:0033674,GO:0035069,GO:0035096,GO:0036477,GO:0042175,GO:0042325,GO:0042327,GO:0042592,GO:0042981,GO:0042995,GO:0043005,GO:0043025,GO:0043065,GO:0043067,GO:0043068,GO:0043085,GO:0043204,GO:0043226,GO:0043227,GO:0043229,GO:0043231,GO:0043549,GO:0043900,GO:0043902,GO:0044085,GO:0044093,GO:0044237,GO:0044248,GO:0044297,GO:0044422,GO:0044424,GO:0044425,GO:0044432,GO:0044444,GO:0044446,GO:0044464,GO:0045477,GO:0045595,GO:0045597,GO:0045850,GO:0045859,GO:0045860,GO:0045937,GO:0048468,GO:0048518,GO:0048522,GO:0048707,GO:0048856,GO:0048869,GO:0048871,GO:0050789,GO:0050790,GO:0050793,GO:0050794,GO:0050896,GO:0051094,GO:0051171,GO:0051173,GO:0051174,GO:0051239,GO:0051240,GO:0051246,GO:0051247,GO:0051338,GO:0051347,GO:0051716,GO:0060033,GO:0060249,GO:0060255,GO:0060284,GO:0060729,GO:0061695,GO:0061726,GO:0061912,GO:0061919,GO:0065007,GO:0065008,GO:0065009,GO:0070925,GO:0071840,GO:0080090,GO:0097458,GO:0098772,GO:0098780,GO:0098827,GO:0120025,GO:1902494,GO:1902554,GO:1902911,GO:1903008,GO:1904747,GO:1904748,GO:1905037,GO:1905879,GO:1905881,GO:1990234,GO:1990316,GO:2000241,GO:2000243	KOG3874					PF10033	8-201	2.0E-22	Autophagy-related protein 13	PTHR13430	4.7E-33	UNCHARACTERIZED				IPR040182|IPR018731	Autophagy-related protein 13|Autophagy-related protein 13, N-terminal	GO:0000045|GO:0006914|GO:1990316	XP_004347600.2	716	Capsaspora owczarzaki ATCC 30864	hypothetical protein CAOG_04849	184	37	26.63	1.37e-20	NP_001333269.1	503	Homo sapiens	autophagy-related protein 13 isoform e	205	43	23.902	4.19e-06	EP00123_Amoebidium_parasiticum_P000480	536		comp112557_c0_seq1|m.48843 comp112557_c0_seq1|g.48843 ORF comp112557_c0_seq1|g.48843 comp112557_c0_seq1|m.48843 type:3prime_partial len:537 (-) comp112557_c0_seq1:2-1609(-)	215	44	30.698	3.08e-26	A4IIM9.1	510	Xenopus tropicalis	RecName: Full=Autophagy-related protein 13	205	42.5	24.4	1.26e-06	XP_004347600.2	716	Capsaspora owczarzaki ATCC 30864	hypothetical protein CAOG_04849	203	40.6	25.1	1.09e-14	XP_004347600.2	716	Capsaspora owczarzaki ATCC 30864	hypothetical protein CAOG_04849	203	40.6	25.1	9.40e-14	MDTERVLHHMFDKLAQVIVQSRIGRPTDASLEDPSRTHWFNLMIPDDKSVREGTRPWKSDLLQPMTIEVALDVSRIGAHQQAVVSSHGHTIFQHRGDSLPSVDRIVIEHWTILIDKSAKGPIEYLELYKRLITLVRSTMVYTLIAPGHRAAQKCSLNRSSDVRVTYSIINDMLPVVEGMKTTTVGSIVTPYGRISVTSSYLDALSIDLGDRESPANAHTNHFASINPNTTSPVPIQSPSSSSSHHHSHPSQASPVQIPRSASFRNSLPPSFHIVSPPAAIHSPPSPTRPRSHTLQSPSHSTSSSRPRATTDIAYMARSASSSPYNATKSADDLSQFVTACQISPTSDPFAASTVSLRASVTSPSNVTSSTSAMTQSIVQAESDLDRFSTVRAGLDLLSSQLEESLRVSHPDEQEAQLKNRKRKNKDNIGSSVSTDGEDDDDDDDPEGIVEDLMLGATAADTMFEMDE*
g4708	429.255	-1.19282	0.179347	205.971	1.4987e-42	8.13707e-42	Early_Dip	Mvib_g4708.t1	NODE_291_length_33756_cov_36.9383	33756	155					2BXWH@1|root,2S2G1@2759|Eukaryota,3A32R@33154|Opisthokonta,3P3HG@4751|Fungi,3QV08@4890|Ascomycota,20HQT@147545|Eurotiomycetes,3S9JJ@5042|Eurotiales	S	4751|Fungi	3.5e-47	Domain of unknown function (DUF4396)	-	-	2BXWH																	PF14342	15-150	5.0E-38	Domain of unknown function (DUF4396)							IPR025509	Domain of unknown function DUF4396	-	XP_004343448.2	265	Capsaspora owczarzaki ATCC 30864	hypothetical protein CAOG_07574	145	94	46.897	4.45e-37	XP_016877109.1	292	Homo sapiens	TNF receptor-associated factor 3 isoform X6	76	49	26.316	3.2	EP01124_Arcella_intermedia_P006624	185		TRINITY_DN13939_c0_g1_i1.p1 TRINITY_DN13939_c0_g1~~TRINITY_DN13939_c0_g1_i1.p1 ORF type:complete len:202 (-),score=27.36 TRINITY_DN13939_c0_g1_i1:131-685(-)	146	94	47.26	5.91e-41									XP_040751102.1	218	Aspergillus ochraceoroseus IBT 24754	uncharacterized protein P175DRAFT_0503240	154	99.4	49.4	2.46e-39	KAJ5180805.1	181	Penicillium capsulatum	hypothetical protein N7492_004015	145	93.5	51	6.45e-40	MLRSLRSVDWTCQVTWRRARRNTARCLVGCTLGDLSAFQLLMQAPVDVSMPVAMGVSMASGIATSMALETVALKYTEKFSSWRDASRAALRMSLISMLAMELTENTVCLMVTGGVASPATVEFWVGLALSSFAGFCVPLPYNYYQLKKYGRACH*
g4739	2201.46	-0.924577	0.143919	192.57	1.10267e-39	5.4028e-39	Early_Dip	Mvib_g4739.t1	NODE_21_length_145060_cov_42.6978	145060	838					COG5411@1|root,KOG0565@2759|Eukaryota,38FEZ@33154|Opisthokonta,3BCQY@33208|Metazoa,3CRIH@33213|Bilateria,480JS@7711|Chordata,4963E@7742|Vertebrata,49SNW@7898|Actinopterygii	T	33208|Metazoa	1.7e-99	Inositol polyphosphate phosphatase-like 1b	INPPL1	GO:0002376,GO:0003674,GO:0003779,GO:0003824,GO:0005488,GO:0005515,GO:0005575,GO:0005622,GO:0005623,GO:0005737,GO:0005829,GO:0005856,GO:0006629,GO:0006644,GO:0006650,GO:0006793,GO:0006796,GO:0007155,GO:0008092,GO:0008150,GO:0008152,GO:0009987,GO:0016020,GO:0016311,GO:0016787,GO:0017124,GO:0019637,GO:0019904,GO:0022610,GO:0030027,GO:0030175,GO:0030258,GO:0031252,GO:0042995,GO:0043226,GO:0043228,GO:0043229,GO:0043232,GO:0044237,GO:0044238,GO:0044255,GO:0044424,GO:0044444,GO:0044464,GO:0046486,GO:0046488,GO:0046839,GO:0046856,GO:0071704,GO:0098858,GO:0120025	COG5411					COG5411@1|root,KOG0565@2759|Eukaryota,38FEZ@33154|Opisthokonta,3BCQY@33208|Metazoa,3CRIH@33213|Bilateria,480JS@7711|Chordata,4963E@7742|Vertebrata,49SNW@7898|Actinopterygii	T	33208|Metazoa	1.4e-100	Inositol polyphosphate phosphatase-like 1b	INPPL1	GO:0002376,GO:0003674,GO:0003779,GO:0003824,GO:0005488,GO:0005515,GO:0005575,GO:0005622,GO:0005623,GO:0005737,GO:0005829,GO:0005856,GO:0006629,GO:0006644,GO:0006650,GO:0006793,GO:0006796,GO:0007155,GO:0008092,GO:0008150,GO:0008152,GO:0009987,GO:0016020,GO:0016311,GO:0016787,GO:0017124,GO:0019637,GO:0019904,GO:0022610,GO:0030027,GO:0030175,GO:0030258,GO:0031252,GO:0042995,GO:0043226,GO:0043228,GO:0043229,GO:0043232,GO:0044237,GO:0044238,GO:0044255,GO:0044424,GO:0044444,GO:0044464,GO:0046486,GO:0046488,GO:0046839,GO:0046856,GO:0071704,GO:0098858,GO:0120025	COG5411					PF03372	121-398	4.0E-8	Endonuclease/Exonuclease/phosphatase family	PTHR46051	3.5E-140	SH2 DOMAIN-CONTAINING PROTEIN				-|IPR005135	-|Endonuclease/exonuclease/phosphatase	GO:0003824	XP_004365934.1	1798	Capsaspora owczarzaki ATCC 30864	endonuclease/Exonuclease/phosphatase	440	52	40.455	6.51e-99	XP_047282848.1	1184	Homo sapiens	phosphatidylinositol 3,4,5-trisphosphate 5-phosphatase 2 isoform X4	424	48	39.387	2.89e-92	EP00054_Salpingoeca_dolichothecata_P017468	991		m.104724 g.104724 ORF g.104724 m.104724 type:5prime_partial len:991 (+) comp22459_c0_seq3:3-2975(+)	475	55	41.684	5.61e-112	Q2I6J1.2	1266	Danio rerio	RecName: Full=Phosphatidylinositol 3,4,5-trisphosphate 5-phosphatase 2A; AltName: Full=Inositol polyphosphate phosphatase-like protein 1A; Short=INPPL1-A; AltName: Full=SH2 domain-containing inositol 5'-phosphatase 2A; Short=SH2 domain-containing inositol phosphatase 2A; Short=SHIP-2A	462	53	36.6	1.17e-81	XP_019617042.1	1153	Branchiostoma belcheri	PREDICTED: phosphatidylinositol 3,4,5-trisphosphate 5-phosphatase 2A-like isoform X4	454	52.3	40.5	1.56e-90	XP_062521729.1	1168	Corticium candelabrum	phosphatidylinositol 3,4,5-trisphosphate 5-phosphatase 2A-like	435	49.5	40.5	9.17e-91	MPSEYFPVTKLDGMLKIPTGLSVTMDHGTVTLVKKSGLHALVSSPNDKPYPIADLLTVIKSRSDQRRIGLRFRHKKRKDYRFESAGARERFCEYIEMMRTNFLTHSPSRRHTPLLRVFCSTFNMGEHEAPIELHTWLAADSEGGFCDIYAIGAQEATGDVKEWSEGLRLAVSAYAGEAYDLVGRASLWMMRLCVLVRESAANRITHVQTSTLGTGIANKLGNKGACGVSFYFDATALCFVSTHLASGTEHCARRNADFAEIVRNLSLGMRGLDLSCQFHHLFWMGDLNYRSEAPIDVVLEAVEARDWGTLHDIDQLRRERDAGRAFVGFQERTVNFPPSYRYERGTRERYAWKKTYKNGRIRVNQPSWCDRVLWKSFPDLACRCLLYNSADSITTSDHSPVYAYFECALQCQFVGSAADSTTDGCLLRLTGARLTFHPPASLSSRAPFYLEFQSSRIEGVTRSHSVRGTQVSAEEEVVVPMPVYVGDVCEPLNAISQAQKQLSRGLSASAEGEGRLSTTSNTATNADGDDTDATATATTSTMSASQLRREEEDVLEKMKHQHLLAVGSRNTARRLVSTDGPSERVFASNDFEYDDDDDEDEEDMYLDDGAGGVLMQTSGAVLQGVPPPVMAGRPLDRVNSGEGGRVTSSESEGGARSSSGSSSGGGKGTLVPRGQLIQAAASSSTSAAPPPPASPVVATSTSSASSTPGPASITSPIAPRGRTKTASGRPKSIAGSEDGSGGGSGGGSHQRTTVEWRPSELPHLVPIVQSSDYITHTHVIVLLKQEGREDSLASTVLSALPLSGSVSAVPFWSELTSAGVLVGQIEGEWEICQTSSS*
g4768	4347.7	-0.535176	0.139411	74.9624	9.47236e-15	1.85883e-14	Early_Dip	Mvib_g4768.t1	NODE_21_length_145060_cov_42.6978	145060	220	K17356	Structural proteins	TSPAN13_31	tetraspanin-13/31	KOG3882@1|root,KOG3882@2759|Eukaryota,38GDG@33154|Opisthokonta,3BEEZ@33208|Metazoa,3CZUH@33213|Bilateria,480IA@7711|Chordata,495B6@7742|Vertebrata	S	33208|Metazoa	1.1e-62	calcium channel regulator activity	TSPAN13	GO:0003674,GO:0005246,GO:0005575,GO:0005623,GO:0005886,GO:0005887,GO:0007154,GO:0007165,GO:0007166,GO:0008150,GO:0009987,GO:0010959,GO:0016020,GO:0016021,GO:0016247,GO:0023052,GO:0031224,GO:0031226,GO:0032879,GO:0034762,GO:0034765,GO:0043269,GO:0044425,GO:0044459,GO:0044464,GO:0050789,GO:0050794,GO:0050896,GO:0051049,GO:0051716,GO:0051924,GO:0065007,GO:0065009,GO:0071944,GO:0098772,GO:0099106,GO:1903169,GO:1904062	KOG3882					KOG3882@1|root,KOG3882@2759|Eukaryota,38GDG@33154|Opisthokonta,3BEEZ@33208|Metazoa,3CZUH@33213|Bilateria,480IA@7711|Chordata,495B6@7742|Vertebrata	S	33208|Metazoa	5.7e-64	calcium channel regulator activity	TSPAN13	GO:0003674,GO:0005246,GO:0005575,GO:0005623,GO:0005886,GO:0005887,GO:0007154,GO:0007165,GO:0007166,GO:0008150,GO:0009987,GO:0010959,GO:0016020,GO:0016021,GO:0016247,GO:0023052,GO:0031224,GO:0031226,GO:0032879,GO:0034762,GO:0034765,GO:0043269,GO:0044425,GO:0044459,GO:0044464,GO:0050789,GO:0050794,GO:0050896,GO:0051049,GO:0051716,GO:0051924,GO:0065007,GO:0065009,GO:0071944,GO:0098772,GO:0099106,GO:1903169,GO:1904062	KOG3882					PF00335	21-203	8.8E-18	Tetraspanin family	PTHR19282	1.7E-12	TETRASPANIN				IPR018499|IPR018499	Tetraspanin/Peripherin|Tetraspanin/Peripherin	GO:0016020|GO:0016020	XP_011270560.1	249	Capsaspora owczarzaki ATCC 30864	hypothetical protein CAOG_08898	237	87	37.131	2.11e-45	NP_005972.1	210	Homo sapiens	tetraspanin-31 isoform 1	211	95	36.493	2.96e-45	EP00128_Syssomonas_multiformis_P005993	205		Colp12_sorted_trinity150504_noHs@18317	210	95	40	1.56e-49	Q32KP1.1	210	Bos taurus	RecName: Full=Tetraspanin-31; Short=Tspan-31	211	94.5	37.4	4.77e-39	XP_059154703.1	232	Physella acuta	tetraspanin-13-like isoform X2	232	94.5	37.5	1.20e-41	XP_059154703.1	232	Physella acuta	tetraspanin-13-like isoform X2	232	94.5	37.5	1.04e-40	MPRITQQPQPRCCGYAMTRRAVVLVNLMYMGLGVFLIAVAAIAKGEQRVSSIAIAGGTIACGVFLMLVALLGCCGGMKQQQVMLFIYIVLMAILFILEFSISIATLAVSVSQEQSLLEKGWSAMSPNSKSDVQNALTCCGLNDANLNTTNPLGPGPYCPGDTQTQGPLCGGLLLSSLEAGRNYVGGIGLTFSFVMLVGIFLARRLRNLRNPKSDPSEFL*
g4811	913.721	-0.566353	0.13779	97.6523	1.65079e-19	3.93059e-19	Early_Dip	Mvib_g4811.t1	NODE_349_length_26567_cov_44.0435	26567	647					KOG3689@1|root,KOG3689@2759|Eukaryota,38BQB@33154|Opisthokonta,3B9XB@33208|Metazoa,3CSEF@33213|Bilateria,485RM@7711|Chordata,4959X@7742|Vertebrata,4GJ7C@8782|Aves	T	33208|Metazoa	5.2e-94	GAF domain	PDE2A	GO:0000122,GO:0000166,GO:0000302,GO:0001101,GO:0001568,GO:0001885,GO:0001944,GO:0002064,GO:0002082,GO:0002237,GO:0002376,GO:0002520,GO:0002521,GO:0002573,GO:0003008,GO:0003013,GO:0003018,GO:0003158,GO:0003170,GO:0003205,GO:0003231,GO:0003279,GO:0003281,GO:0003674,GO:0003824,GO:0004112,GO:0004114,GO:0004115,GO:0004118,GO:0005102,GO:0005215,GO:0005216,GO:0005261,GO:0005262,GO:0005488,GO:0005515,GO:0005575,GO:0005622,GO:0005623,GO:0005634,GO:0005737,GO:0005739,GO:0005740,GO:0005741,GO:0005743,GO:0005759,GO:0005783,GO:0005794,GO:0005829,GO:0005886,GO:0006139,GO:0006140,GO:0006152,GO:0006163,GO:0006195,GO:0006198,GO:0006355,GO:0006357,GO:0006725,GO:0006753,GO:0006793,GO:0006796,GO:0006807,GO:0006810,GO:0006811,GO:0006812,GO:0006816,GO:0006935,GO:0006950,GO:0006979,GO:0007154,GO:0007165,GO:0007186,GO:0007187,GO:0007188,GO:0007193,GO:0007275,GO:0007507,GO:0007568,GO:0007602,GO:0007610,GO:0007635,GO:0008015,GO:0008081,GO:0008144,GO:0008150,GO:0008152,GO:0008324,GO:0008340,GO:0009056,GO:0009058,GO:0009116,GO:0009117,GO:0009119,GO:0009123,GO:0009125,GO:0009126,GO:0009128,GO:0009150,GO:0009154,GO:0009158,GO:0009161,GO:0009164,GO:0009166,GO:0009167,GO:0009169,GO:0009187,GO:0009214,GO:0009259,GO:0009261,GO:0009268,GO:0009314,GO:0009410,GO:0009416,GO:0009581,GO:0009582,GO:0009583,GO:0009605,GO:0009606,GO:0009607,GO:0009612,GO:0009617,GO:0009628,GO:0009636,GO:0009719,GO:0009888,GO:0009889,GO:0009890,GO:0009892,GO:0009893,GO:0009966,GO:0009967,GO:0009968,GO:0009987,GO:0010033,GO:0010035,GO:0010243,GO:0010259,GO:0010446,GO:0010468,GO:0010469,GO:0010556,GO:0010558,GO:0010563,GO:0010604,GO:0010605,GO:0010628,GO:0010629,GO:0010646,GO:0010647,GO:0010648,GO:0010752,GO:0010753,GO:0010754,GO:0010821,GO:0010941,GO:0012505,GO:0014070,GO:0014074,GO:0015075,GO:0015085,GO:0015267,GO:0015318,GO:0016020,GO:0016787,GO:0016788,GO:0017076,GO:0018130,GO:0019001,GO:0019219,GO:0019220,GO:0019222,GO:0019438,GO:0019439,GO:0019637,GO:0019693,GO:0019866,GO:0019867,GO:0019904,GO:0019932,GO:0019933,GO:0019934,GO:0019935,GO:0022803,GO:0022838,GO:0022857,GO:0022890,GO:0022898,GO:0023051,GO:0023052,GO:0023056,GO:0023057,GO:0030001,GO:0030097,GO:0030099,GO:0030154,GO:0030224,GO:0030424,GO:0030425,GO:0030545,GO:0030551,GO:0030552,GO:0030553,GO:0030554,GO:0030855,GO:0030911,GO:0031090,GO:0031323,GO:0031324,GO:0031326,GO:0031327,GO:0031347,GO:0031349,GO:0031966,GO:0031967,GO:0031968,GO:0031974,GO:0031975,GO:0032101,GO:0032103,GO:0032386,GO:0032387,GO:0032409,GO:0032410,GO:0032412,GO:0032413,GO:0032496,GO:0032501,GO:0032502,GO:0032553,GO:0032555,GO:0032559,GO:0032561,GO:0032879,GO:0032880,GO:0033043,GO:0033157,GO:0033158,GO:0033159,GO:0033993,GO:0034097,GO:0034220,GO:0034404,GO:0034641,GO:0034654,GO:0034655,GO:0034656,GO:0034762,GO:0034763,GO:0034765,GO:0034766,GO:0035556,GO:0035690,GO:0035904,GO:0036004,GO:0036005,GO:0036006,GO:0036094,GO:0036477,GO:0040008,GO:0040011,GO:0040012,GO:0040014,GO:0040017,GO:0040018,GO:0042056,GO:0042221,GO:0042278,GO:0042306,GO:0042308,GO:0042325,GO:0042326,GO:0042330,GO:0042454,GO:0042493,GO:0042542,GO:0042578,GO:0042734,GO:0042802,GO:0042803,GO:0042995,GO:0043005,GO:0043114,GO:0043116,GO:0043117,GO:0043167,GO:0043168,GO:0043169,GO:0043207,GO:0043226,GO:0043227,GO:0043229,GO:0043231,GO:0043233,GO:0043269,GO:0043271,GO:0043467,GO:0043577,GO:0043949,GO:0043951,GO:0044092,GO:0044237,GO:0044238,GO:0044248,GO:0044249,GO:0044270,GO:0044271,GO:0044281,GO:0044282,GO:0044283,GO:0044302,GO:0044422,GO:0044424,GO:0044425,GO:0044429,GO:0044444,GO:0044446,GO:0044456,GO:0044459,GO:0044463,GO:0044464,GO:0045121,GO:0045202,GO:0045446,GO:0045892,GO:0045927,GO:0045934,GO:0045936,GO:0045980,GO:0046037,GO:0046038,GO:0046058,GO:0046068,GO:0046069,GO:0046128,GO:0046130,GO:0046434,GO:0046483,GO:0046662,GO:0046677,GO:0046683,GO:0046700,GO:0046822,GO:0046823,GO:0046872,GO:0046873,GO:0046983,GO:0047555,GO:0048018,GO:0048468,GO:0048471,GO:0048513,GO:0048518,GO:0048519,GO:0048520,GO:0048522,GO:0048523,GO:0048534,GO:0048583,GO:0048584,GO:0048585,GO:0048638,GO:0048639,GO:0048731,GO:0048856,GO:0048869,GO:0050727,GO:0050729,GO:0050789,GO:0050793,GO:0050794,GO:0050795,GO:0050896,GO:0050918,GO:0050920,GO:0050921,GO:0051049,GO:0051051,GO:0051094,GO:0051128,GO:0051171,GO:0051172,GO:0051174,GO:0051179,GO:0051223,GO:0051224,GO:0051234,GO:0051239,GO:0051240,GO:0051252,GO:0051253,GO:0051591,GO:0051606,GO:0051704,GO:0051707,GO:0051716,GO:0055085,GO:0055086,GO:0060255,GO:0060341,GO:0060429,GO:0060548,GO:0060840,GO:0060976,GO:0061028,GO:0062012,GO:0062014,GO:0065007,GO:0065008,GO:0065009,GO:0070013,GO:0070201,GO:0070305,GO:0070482,GO:0070588,GO:0070838,GO:0070848,GO:0070887,GO:0071214,GO:0071216,GO:0071219,GO:0071222,GO:0071260,GO:0071310,GO:0071320,GO:0071321,GO:0071345,GO:0071363,GO:0071396,GO:0071407,GO:0071417,GO:0071466,GO:0071495,GO:0071496,GO:0071559,GO:0071560,GO:0071704,GO:0071944,GO:0072358,GO:0072359,GO:0072511,GO:0072521,GO:0072523,GO:0080090,GO:0080134,GO:0090087,GO:0090317,GO:0090324,GO:0097011,GO:0097012,GO:0097060,GO:0097159,GO:0097367,GO:0097447,GO:0097457,GO:0097458,GO:0098588,GO:0098589,GO:0098590,GO:0098655,GO:0098660,GO:0098662,GO:0098772,GO:0098793,GO:0098805,GO:0098857,GO:0104004,GO:0120025,GO:0120038,GO:1900180,GO:1900181,GO:1900542,GO:1900543,GO:1901046,GO:1901068,GO:1901069,GO:1901135,GO:1901136,GO:1901265,GO:1901292,GO:1901360,GO:1901361,GO:1901362,GO:1901363,GO:1901419,GO:1901421,GO:1901564,GO:1901565,GO:1901575,GO:1901576,GO:1901657,GO:1901658,GO:1901698,GO:1901699,GO:1901700,GO:1901701,GO:1902159,GO:1902160,GO:1902531,GO:1902532,GO:1902533,GO:1902679,GO:1903131,GO:1903506,GO:1903507,GO:1903578,GO:1903579,GO:1903827,GO:1903828,GO:1904589,GO:1904590,GO:1904612,GO:1904613,GO:1904880,GO:1904950,GO:1905957,GO:1905959,GO:1990834,GO:2000112,GO:2000113,GO:2000241,GO:2000243,GO:2001141	KOG3689					KOG3689@1|root,KOG3689@2759|Eukaryota,38BQB@33154|Opisthokonta,3B9XB@33208|Metazoa,3CSEF@33213|Bilateria,485RM@7711|Chordata,4959X@7742|Vertebrata,4GJ7C@8782|Aves	T	33208|Metazoa	1.2e-94	GAF domain	PDE2A	GO:0000122,GO:0000166,GO:0000302,GO:0001101,GO:0001568,GO:0001885,GO:0001944,GO:0002064,GO:0002082,GO:0002237,GO:0002376,GO:0002520,GO:0002521,GO:0002573,GO:0003008,GO:0003013,GO:0003018,GO:0003158,GO:0003170,GO:0003205,GO:0003231,GO:0003279,GO:0003281,GO:0003674,GO:0003824,GO:0004112,GO:0004114,GO:0004115,GO:0004118,GO:0005102,GO:0005215,GO:0005216,GO:0005261,GO:0005262,GO:0005488,GO:0005515,GO:0005575,GO:0005622,GO:0005623,GO:0005634,GO:0005737,GO:0005739,GO:0005740,GO:0005741,GO:0005743,GO:0005759,GO:0005783,GO:0005794,GO:0005829,GO:0005886,GO:0006139,GO:0006140,GO:0006152,GO:0006163,GO:0006195,GO:0006198,GO:0006355,GO:0006357,GO:0006725,GO:0006753,GO:0006793,GO:0006796,GO:0006807,GO:0006810,GO:0006811,GO:0006812,GO:0006816,GO:0006935,GO:0006950,GO:0006979,GO:0007154,GO:0007165,GO:0007186,GO:0007187,GO:0007188,GO:0007193,GO:0007275,GO:0007507,GO:0007568,GO:0007602,GO:0007610,GO:0007635,GO:0008015,GO:0008081,GO:0008144,GO:0008150,GO:0008152,GO:0008324,GO:0008340,GO:0009056,GO:0009058,GO:0009116,GO:0009117,GO:0009119,GO:0009123,GO:0009125,GO:0009126,GO:0009128,GO:0009150,GO:0009154,GO:0009158,GO:0009161,GO:0009164,GO:0009166,GO:0009167,GO:0009169,GO:0009187,GO:0009214,GO:0009259,GO:0009261,GO:0009268,GO:0009314,GO:0009410,GO:0009416,GO:0009581,GO:0009582,GO:0009583,GO:0009605,GO:0009606,GO:0009607,GO:0009612,GO:0009617,GO:0009628,GO:0009636,GO:0009719,GO:0009888,GO:0009889,GO:0009890,GO:0009892,GO:0009893,GO:0009966,GO:0009967,GO:0009968,GO:0009987,GO:0010033,GO:0010035,GO:0010243,GO:0010259,GO:0010446,GO:0010468,GO:0010469,GO:0010556,GO:0010558,GO:0010563,GO:0010604,GO:0010605,GO:0010628,GO:0010629,GO:0010646,GO:0010647,GO:0010648,GO:0010752,GO:0010753,GO:0010754,GO:0010821,GO:0010941,GO:0012505,GO:0014070,GO:0014074,GO:0015075,GO:0015085,GO:0015267,GO:0015318,GO:0016020,GO:0016787,GO:0016788,GO:0017076,GO:0018130,GO:0019001,GO:0019219,GO:0019220,GO:0019222,GO:0019438,GO:0019439,GO:0019637,GO:0019693,GO:0019866,GO:0019867,GO:0019904,GO:0019932,GO:0019933,GO:0019934,GO:0019935,GO:0022803,GO:0022838,GO:0022857,GO:0022890,GO:0022898,GO:0023051,GO:0023052,GO:0023056,GO:0023057,GO:0030001,GO:0030097,GO:0030099,GO:0030154,GO:0030224,GO:0030424,GO:0030425,GO:0030545,GO:0030551,GO:0030552,GO:0030553,GO:0030554,GO:0030855,GO:0030911,GO:0031090,GO:0031323,GO:0031324,GO:0031326,GO:0031327,GO:0031347,GO:0031349,GO:0031966,GO:0031967,GO:0031968,GO:0031974,GO:0031975,GO:0032101,GO:0032103,GO:0032386,GO:0032387,GO:0032409,GO:0032410,GO:0032412,GO:0032413,GO:0032496,GO:0032501,GO:0032502,GO:0032553,GO:0032555,GO:0032559,GO:0032561,GO:0032879,GO:0032880,GO:0033043,GO:0033157,GO:0033158,GO:0033159,GO:0033993,GO:0034097,GO:0034220,GO:0034404,GO:0034641,GO:0034654,GO:0034655,GO:0034656,GO:0034762,GO:0034763,GO:0034765,GO:0034766,GO:0035556,GO:0035690,GO:0035904,GO:0036004,GO:0036005,GO:0036006,GO:0036094,GO:0036477,GO:0040008,GO:0040011,GO:0040012,GO:0040014,GO:0040017,GO:0040018,GO:0042056,GO:0042221,GO:0042278,GO:0042306,GO:0042308,GO:0042325,GO:0042326,GO:0042330,GO:0042454,GO:0042493,GO:0042542,GO:0042578,GO:0042734,GO:0042802,GO:0042803,GO:0042995,GO:0043005,GO:0043114,GO:0043116,GO:0043117,GO:0043167,GO:0043168,GO:0043169,GO:0043207,GO:0043226,GO:0043227,GO:0043229,GO:0043231,GO:0043233,GO:0043269,GO:0043271,GO:0043467,GO:0043577,GO:0043949,GO:0043951,GO:0044092,GO:0044237,GO:0044238,GO:0044248,GO:0044249,GO:0044270,GO:0044271,GO:0044281,GO:0044282,GO:0044283,GO:0044302,GO:0044422,GO:0044424,GO:0044425,GO:0044429,GO:0044444,GO:0044446,GO:0044456,GO:0044459,GO:0044463,GO:0044464,GO:0045121,GO:0045202,GO:0045446,GO:0045892,GO:0045927,GO:0045934,GO:0045936,GO:0045980,GO:0046037,GO:0046038,GO:0046058,GO:0046068,GO:0046069,GO:0046128,GO:0046130,GO:0046434,GO:0046483,GO:0046662,GO:0046677,GO:0046683,GO:0046700,GO:0046822,GO:0046823,GO:0046872,GO:0046873,GO:0046983,GO:0047555,GO:0048018,GO:0048468,GO:0048471,GO:0048513,GO:0048518,GO:0048519,GO:0048520,GO:0048522,GO:0048523,GO:0048534,GO:0048583,GO:0048584,GO:0048585,GO:0048638,GO:0048639,GO:0048731,GO:0048856,GO:0048869,GO:0050727,GO:0050729,GO:0050789,GO:0050793,GO:0050794,GO:0050795,GO:0050896,GO:0050918,GO:0050920,GO:0050921,GO:0051049,GO:0051051,GO:0051094,GO:0051128,GO:0051171,GO:0051172,GO:0051174,GO:0051179,GO:0051223,GO:0051224,GO:0051234,GO:0051239,GO:0051240,GO:0051252,GO:0051253,GO:0051591,GO:0051606,GO:0051704,GO:0051707,GO:0051716,GO:0055085,GO:0055086,GO:0060255,GO:0060341,GO:0060429,GO:0060548,GO:0060840,GO:0060976,GO:0061028,GO:0062012,GO:0062014,GO:0065007,GO:0065008,GO:0065009,GO:0070013,GO:0070201,GO:0070305,GO:0070482,GO:0070588,GO:0070838,GO:0070848,GO:0070887,GO:0071214,GO:0071216,GO:0071219,GO:0071222,GO:0071260,GO:0071310,GO:0071320,GO:0071321,GO:0071345,GO:0071363,GO:0071396,GO:0071407,GO:0071417,GO:0071466,GO:0071495,GO:0071496,GO:0071559,GO:0071560,GO:0071704,GO:0071944,GO:0072358,GO:0072359,GO:0072511,GO:0072521,GO:0072523,GO:0080090,GO:0080134,GO:0090087,GO:0090317,GO:0090324,GO:0097011,GO:0097012,GO:0097060,GO:0097159,GO:0097367,GO:0097447,GO:0097457,GO:0097458,GO:0098588,GO:0098589,GO:0098590,GO:0098655,GO:0098660,GO:0098662,GO:0098772,GO:0098793,GO:0098805,GO:0098857,GO:0104004,GO:0120025,GO:0120038,GO:1900180,GO:1900181,GO:1900542,GO:1900543,GO:1901046,GO:1901068,GO:1901069,GO:1901135,GO:1901136,GO:1901265,GO:1901292,GO:1901360,GO:1901361,GO:1901362,GO:1901363,GO:1901419,GO:1901421,GO:1901564,GO:1901565,GO:1901575,GO:1901576,GO:1901657,GO:1901658,GO:1901698,GO:1901699,GO:1901700,GO:1901701,GO:1902159,GO:1902160,GO:1902531,GO:1902532,GO:1902533,GO:1902679,GO:1903131,GO:1903506,GO:1903507,GO:1903578,GO:1903579,GO:1903827,GO:1903828,GO:1904589,GO:1904590,GO:1904612,GO:1904613,GO:1904880,GO:1904950,GO:1905957,GO:1905959,GO:1990834,GO:2000112,GO:2000113,GO:2000241,GO:2000243,GO:2001141	KOG3689					PF01590|PF00233	122-278|387-619	4.6E-12|1.5E-60	GAF domain|3'5'-cyclic nucleotide phosphodiesterase	PTHR11347	1.1E-86	CYCLIC NUCLEOTIDE PHOSPHODIESTERASE				IPR002073|-|IPR003018	3'5'-cyclic nucleotide phosphodiesterase, catalytic domain|-|GAF domain	GO:0004114|GO:0007165|GO:0005515	XP_004347634.1	719	Capsaspora owczarzaki ATCC 30864	phosphodiesterase 2A	535	81	34.019	1.96e-87	NP_001230713.1	920	Homo sapiens	cGMP-dependent 3',5'-cyclic phosphodiesterase isoform PDE2A1	540	83	33.889	7.35e-90	EP00058_Branchiostoma_floridae_P012875	691	Branchiostoma floridae	XP_002598363.1 hypothetical protein BRAFLDRAFT_163666, partial	536	82	34.888	6.26e-92	P14099.2	921	Bos taurus	RecName: Full=cGMP-dependent 3',5'-cyclic phosphodiesterase; AltName: Full=Cyclic GMP-stimulated phosphodiesterase; Short=CGS-PDE; Short=cGSPDE	539	82.8	33.8	4.97e-83	XP_042150902.1	634	Oncorhynchus tshawytscha	cGMP-dependent 3',5'-cyclic phosphodiesterase-like	540	83	33.7	3.95e-86	KAI5098565.1	693	Silurus meridionalis	cGMP-dependent 3',5'-cyclic phosphodiesterase, partial	539	82.8	33.8	1.81e-85	MTHTLPNDRELFDALTVALSSADLIGAVESQISRMTGHAAKLHASIPPSTAGGTPIRVRATDGTLVSVVWVESSALNGDVVALAERFVAPLSKSIAETLAGPALVEAEVVDRIAQALFDTDTDATLLAILEEAIALVHAERGSLFFVSDAGTELVARLFDCTSPHAKTMQSSSSTITNTAKESDWRQIRIPISQGIVGAAVATRETVVSNNAQDDTRFNATLDKQFNTHTRSLLAVPIVGDDSNRVVAVLELMNKCDKGGFSEQDVHSAARFAACVAATLRHAMTLDRLRRIEAQHHITMEMITEQWRIDETTLSALLARVQPDQCLPDRVRSFDYNPKSEPDTDTVVVHLVLMMRELGLLERLQVPLDTAVRFVHAARRAYRSVPYHNFFHAATVTHFAYALCTLTSLPATSGLTPLERDMLFISCLCHDLDHRGTNGNYLLISDSPLASLYASEGSLLERHHLAQATVLLSMEGCQLLSALSSDAEEHAHLLLKHIVLATDLGCHFRDFPSLQARLNNKDASSSFLPVRSSPDRLALLSLCMTACDLSAAAKSWDISFPLADLVYEEFFNQGDLERARGKEPLEMFDRSRANKNKLQVGFLRNVCLPVYSALASLFPVGAQGVLDVIQSNLSGWEKRMHNELAQ*
g4835	1559.34	-0.980354	0.180815	309.042	1.13879e-64	1.18443e-63	Early_Dip	Mvib_g4835.t1	NODE_12_length_170896_cov_38.0692	170896	361					28I66@1|root,2QQGC@2759|Eukaryota,38C1X@33154|Opisthokonta,3NUF9@4751|Fungi,3QMFX@4890|Ascomycota,20BMH@147545|Eurotiomycetes,3S6M2@5042|Eurotiales	K	4751|Fungi	7.6e-12	Zn cluster transcription factor Rds2	RDS2	GO:0000122,GO:0000429,GO:0000436,GO:0000437,GO:0000976,GO:0000977,GO:0000978,GO:0000981,GO:0000982,GO:0000987,GO:0001012,GO:0001067,GO:0001077,GO:0001228,GO:0003674,GO:0003676,GO:0003677,GO:0003690,GO:0003700,GO:0005488,GO:0005575,GO:0005622,GO:0005623,GO:0005634,GO:0005737,GO:0006109,GO:0006111,GO:0006139,GO:0006351,GO:0006355,GO:0006357,GO:0006366,GO:0006725,GO:0006807,GO:0007154,GO:0007584,GO:0008150,GO:0008152,GO:0008270,GO:0009058,GO:0009059,GO:0009410,GO:0009605,GO:0009889,GO:0009890,GO:0009891,GO:0009892,GO:0009893,GO:0009987,GO:0009991,GO:0010467,GO:0010468,GO:0010556,GO:0010557,GO:0010558,GO:0010604,GO:0010605,GO:0010628,GO:0010629,GO:0010675,GO:0010676,GO:0010906,GO:0010907,GO:0015976,GO:0016043,GO:0016070,GO:0018130,GO:0019219,GO:0019222,GO:0019438,GO:0031323,GO:0031324,GO:0031325,GO:0031326,GO:0031327,GO:0031328,GO:0031667,GO:0031668,GO:0031669,GO:0031670,GO:0032774,GO:0034641,GO:0034645,GO:0034654,GO:0035947,GO:0035948,GO:0042221,GO:0043167,GO:0043169,GO:0043170,GO:0043226,GO:0043227,GO:0043229,GO:0043231,GO:0043255,GO:0043565,GO:0044212,GO:0044237,GO:0044238,GO:0044249,GO:0044260,GO:0044271,GO:0044424,GO:0044464,GO:0045013,GO:0045229,GO:0045722,GO:0045892,GO:0045893,GO:0045913,GO:0045934,GO:0045935,GO:0045944,GO:0045990,GO:0045991,GO:0046483,GO:0046872,GO:0046914,GO:0048518,GO:0048519,GO:0048522,GO:0048523,GO:0050789,GO:0050794,GO:0050896,GO:0051171,GO:0051172,GO:0051173,GO:0051252,GO:0051253,GO:0051254,GO:0051716,GO:0060255,GO:0061413,GO:0061414,GO:0061415,GO:0061984,GO:0061985,GO:0062012,GO:0062013,GO:0065007,GO:0070887,GO:0071466,GO:0071496,GO:0071554,GO:0071555,GO:0071704,GO:0071840,GO:0080090,GO:0090304,GO:0097159,GO:0097659,GO:0140110,GO:1900402,GO:1901360,GO:1901362,GO:1901363,GO:1901576,GO:1902679,GO:1902680,GO:1903506,GO:1903507,GO:1903508,GO:1990837,GO:2000112,GO:2000113,GO:2001141	28I66																	PF00172	30-67	1.2E-5	Fungal Zn(2)-Cys(6) binuclear cluster domain							IPR001138	Zn(2)Cys(6) fungal-type DNA-binding domain	GO:0000981|GO:0006355|GO:0008270	XP_004346858.1	551	Capsaspora owczarzaki ATCC 30864	hypothetical protein CAOG_05173	52	14	48.077	1.96e-10	XP_047286836.1	462	Homo sapiens	gephyrin isoform X14	77	18	29.87	4.4	EP00164_Ancoracysta_twista_P011067	482		GFYU01016914.1.p1 GENE.GFYU01016914.1~~GFYU01016914.1.p1 ORF type:3prime_partial len:483 (+),score=85.37 GFYU01016914.1:164-1609(+)	64	18	43.75	1.10e-08	E5DG73.2	627	Aspergillus fumigatus Af293	RecName: Full=Zinc cluster transcription factor acuM; AltName: Full=Iron acquisition regulator acuM	34	9.4	52.9	5.39e-04	XP_004346858.1	551	Capsaspora owczarzaki ATCC 30864	hypothetical protein CAOG_05173	52	14.4	48.1	2.37e-04	KAK0512382.1	631	Cladonia borealis	hypothetical protein JMJ35_005510	84	23.3	34.5	5.31e-04	MATALQTQHDVGEDTQIGVSSNASAALSSSCVSCRAGHRACDGQMPCNRCVKLNRGHLCVYQARAKKGRKKRRADGDVDELSIGEAQSLALLHGAPSPVSDDALANAEIARLRRANEDLKTQMYAQQMAVRQLTDTLSNMAVAEVPRISPASCIFLNCRVAHPNTEYLSLFRTTLPKIRGTLWRDLVHELSPSLCPTASGADVGEMAGTLLVRPDGSVFECSQTVHLFRDGETIEAVVISVDQRTIRERPDLDTRRPYLGPSPVRALMPEGPAEGMDTVALKPEWVSAMDLELLELLQDDSINAETLIDQGTVGGLTAAMATMPGDASPAAALVPGSQGSSPLPGDVDALVSSYLKEEES*
g4858	1874.09	0.138742	0.134558	86.594	3.48629e-17	7.56385e-17	Early_Dip	Mvib_g4858.t1	NODE_12_length_170896_cov_38.0692	170896	329	K24730	Domain-containing proteins not elsewhere classified [BR:ko04990]	CIAO1, CIA1	cytosolic iron-sulfur protein assembly protein CIAO1	KOG0272@1|root,KOG0645@1|root,KOG0272@2759|Eukaryota,KOG0645@2759|Eukaryota,37N7G@33090|Viridiplantae,3GCCG@35493|Streptophyta,3KT1I@4447|Liliopsida,3I5W9@38820|Poales	S	35493|Streptophyta	1.9e-163	Essential component of the cytosolic iron-sulfur (Fe S) protein assembly machinery. Required for the maturation of extramitochondrial Fe S proteins	-	GO:0005575,GO:0005622,GO:0005623,GO:0005634,GO:0005737,GO:0005829,GO:0006790,GO:0008150,GO:0008152,GO:0009987,GO:0016043,GO:0016226,GO:0022607,GO:0031163,GO:0032991,GO:0043226,GO:0043227,GO:0043229,GO:0043231,GO:0044085,GO:0044237,GO:0044424,GO:0044444,GO:0044445,GO:0044464,GO:0051186,GO:0071840,GO:0097361	KOG0272					KOG0645@1|root,KOG0645@2759|Eukaryota,38CGJ@33154|Opisthokonta,3BBGF@33208|Metazoa,3CUQC@33213|Bilateria,482E2@7711|Chordata,48VUV@7742|Vertebrata,3JC7P@40674|Mammalia,4KUKW@9397|Chiroptera	S	33208|Metazoa	2e-114	cytosolic iron-sulfur protein assembly protein CIAO1	CIAO1	GO:0003674,GO:0003700,GO:0005488,GO:0005515,GO:0005575,GO:0005622,GO:0005623,GO:0005737,GO:0005819,GO:0005829,GO:0005856,GO:0006355,GO:0006357,GO:0006790,GO:0007059,GO:0008150,GO:0008152,GO:0008284,GO:0009889,GO:0009987,GO:0010468,GO:0010556,GO:0015630,GO:0016043,GO:0016226,GO:0019219,GO:0019222,GO:0022607,GO:0031163,GO:0031323,GO:0031326,GO:0032991,GO:0042127,GO:0043226,GO:0043228,GO:0043229,GO:0043232,GO:0044085,GO:0044237,GO:0044422,GO:0044424,GO:0044430,GO:0044444,GO:0044445,GO:0044446,GO:0044464,GO:0048518,GO:0048522,GO:0050789,GO:0050794,GO:0051171,GO:0051186,GO:0051252,GO:0060255,GO:0065007,GO:0071817,GO:0071840,GO:0080090,GO:0097361,GO:0140110,GO:1903506,GO:2000112,GO:2001141	KOG0645					PF00400|PF00400|PF00400|PF00400|PF00400|PF00400|PF00400	6-40|50-87|94-130|140-176|187-220|231-268|285-322	5.2E-9|6.0E-8|7.7E-8|1.4E-6|4.4E-7|0.083|1.3E-5	WD domain, G-beta repeat|WD domain, G-beta repeat|WD domain, G-beta repeat|WD domain, G-beta repeat|WD domain, G-beta repeat|WD domain, G-beta repeat|WD domain, G-beta repeat	PTHR19920	4.4E-110	WD40 PROTEIN CIAO1				IPR028608|IPR001680|IPR001680|IPR001680|IPR001680|IPR001680|IPR001680|IPR001680	Probable cytosolic iron-sulfur protein assembly protein, CIAO1/Cia1|WD40 repeat|WD40 repeat|WD40 repeat|WD40 repeat|WD40 repeat|WD40 repeat|WD40 repeat	GO:0016226|GO:0097361|GO:0005515|GO:0005515|GO:0005515|GO:0005515|GO:0005515|GO:0005515|GO:0005515	XP_004348048.1	315	Capsaspora owczarzaki ATCC 30864	WD repeat domain-containing protein	326	92	47.546	1.41e-94	NP_004795.1	339	Homo sapiens	probable cytosolic iron-sulfur protein assembly protein CIAO1	331	96	53.474	8.67e-113	EP00058_Branchiostoma_floridae_P018324	342	Branchiostoma floridae	XP_002603813.1 hypothetical protein BRAFLDRAFT_124683	345	99	51.594	2.08e-115	Q17GR9.1	337	Aedes aegypti	RecName: Full=Probable cytosolic iron-sulfur protein assembly protein Ciao1	246	71.1	60.2	2.40e-25	XP_032808249.1	337	Petromyzon marinus	probable cytosolic iron-sulfur protein assembly protein CIAO1 isoform X1	239	71.4	67.4	2.32e-28	KAJ3330989.1	275	Blyttiomyces sp. JEL0837	hypothetical protein HDU76_004343	244	72.6	40.2	3.22e-33	MALESVDTLSGHTDRVWCCAWNPTGTVLASCGGDRTVRLWVATPNGKWICQTVLEESHERTIRCCAWSPCGNFLATASFDGTVLIWDRRDGAFECTTTLEGHENEVKSVAWSASGTLLASASRDKSVWVWGVVTGEEDFDCLSVLHSHTQDVKCVAWHPTEELLCSASYDNTVRLYREDDDDWYSCATLTGHSSTVWCARFSPDGTLLATTGDDLSLRVWGRTHSGSDDWTCMATLPDAHSRTAYSLSWSSNSQVIATGAGDDAIRLFTRSSSSPSEWACVETRVQAHQQDINCVAWSPVTDPDPSAALLASAGDDGLVRIWRWNNER*
g4879	998.828	-1.84341	0.362518	120.04	3.07782e-24	8.79098e-24	Early_Dip	Mvib_g4879.t1	NODE_12_length_170896_cov_38.0692	170896	370	K23010	Spinocerebellar ataxia [PATH:ko05017]	OMA1	metalloendopeptidase OMA1, mitochondrial [EC:3.4.24.-]	COG0501@1|root,KOG2661@2759|Eukaryota,39RBA@33154|Opisthokonta,3NX2W@4751|Fungi	O	4751|Fungi	2.6e-74	mitochondrial metalloendopeptidase oma1	OMA1	GO:0003674,GO:0003824,GO:0004175,GO:0004222,GO:0005488,GO:0005575,GO:0005622,GO:0005623,GO:0005737,GO:0005739,GO:0005740,GO:0005743,GO:0006508,GO:0006515,GO:0006807,GO:0006996,GO:0007005,GO:0007154,GO:0007165,GO:0008150,GO:0008152,GO:0008233,GO:0008237,GO:0009056,GO:0009057,GO:0009987,GO:0016020,GO:0016021,GO:0016043,GO:0016787,GO:0019538,GO:0019866,GO:0023052,GO:0030163,GO:0031090,GO:0031224,GO:0031929,GO:0031966,GO:0031967,GO:0031975,GO:0035556,GO:0035694,GO:0043167,GO:0043169,GO:0043170,GO:0043226,GO:0043227,GO:0043229,GO:0043231,GO:0044237,GO:0044238,GO:0044248,GO:0044257,GO:0044260,GO:0044265,GO:0044267,GO:0044422,GO:0044424,GO:0044425,GO:0044429,GO:0044444,GO:0044446,GO:0044464,GO:0046872,GO:0050789,GO:0050794,GO:0050896,GO:0051603,GO:0051716,GO:0065007,GO:0070011,GO:0071704,GO:0071840,GO:0140096,GO:1901564,GO:1901565,GO:1901575	COG0501	O	Zn-dependent protease with chaperone function	HtpX		COG0501@1|root,KOG2661@2759|Eukaryota,39RBA@33154|Opisthokonta,3BA22@33208|Metazoa	O	33208|Metazoa	3e-34	negative regulation of mitochondrial fusion	OMA1	GO:0002021,GO:0002024,GO:0003674,GO:0003824,GO:0004175,GO:0004222,GO:0005488,GO:0005575,GO:0005622,GO:0005623,GO:0005737,GO:0005739,GO:0005740,GO:0005743,GO:0005975,GO:0005996,GO:0006006,GO:0006508,GO:0006515,GO:0006629,GO:0006807,GO:0006996,GO:0007005,GO:0007006,GO:0007007,GO:0008150,GO:0008152,GO:0008233,GO:0008237,GO:0009056,GO:0009057,GO:0009605,GO:0009987,GO:0009991,GO:0010467,GO:0010635,GO:0010637,GO:0010639,GO:0010821,GO:0010823,GO:0010941,GO:0016020,GO:0016021,GO:0016043,GO:0016485,GO:0016787,GO:0019318,GO:0019538,GO:0019866,GO:0022603,GO:0030163,GO:0031090,GO:0031224,GO:0031667,GO:0031966,GO:0031967,GO:0031975,GO:0032501,GO:0033043,GO:0034982,GO:0042407,GO:0042592,GO:0042981,GO:0043067,GO:0043167,GO:0043169,GO:0043170,GO:0043226,GO:0043227,GO:0043229,GO:0043231,GO:0044237,GO:0044238,GO:0044248,GO:0044257,GO:0044260,GO:0044265,GO:0044267,GO:0044281,GO:0044422,GO:0044424,GO:0044425,GO:0044429,GO:0044444,GO:0044446,GO:0044464,GO:0046872,GO:0048519,GO:0048523,GO:0048871,GO:0050789,GO:0050793,GO:0050794,GO:0050896,GO:0051093,GO:0051128,GO:0051129,GO:0051603,GO:0051604,GO:0061024,GO:0065007,GO:0065008,GO:0070011,GO:0071704,GO:0071840,GO:0097009,GO:0140096,GO:1901564,GO:1901565,GO:1901575,GO:1990845	COG0501	O	Zn-dependent protease with chaperone function	HtpX		PF01435	151-316	3.3E-27	Peptidase family M48	PTHR22726	4.8E-59	METALLOENDOPEPTIDASE OMA1				-|IPR001915	-|Peptidase M48	GO:0004222|GO:0006508	XP_004364892.2	387	Capsaspora owczarzaki ATCC 30864	hypothetical protein CAOG_00021	234	61	43.59	2.34e-65	NP_660286.1	524	Homo sapiens	metalloendopeptidase OMA1, mitochondrial precursor	242	58	31.405	7.36e-23	EP00120_Capsaspora_owczarzaki_P006682	387	Capsaspora owczarzaki ATCC 30864	XP_004364892.2 hypothetical protein CAOG_00021	234	61	43.59	8.44e-63	Q9P7G4.1	337	Schizosaccharomyces pombe 972h-	RecName: Full=Mitochondrial metalloendopeptidase OMA1	251	65.4	40.6	3.81e-40	XP_004364892.2	387	Capsaspora owczarzaki ATCC 30864	hypothetical protein CAOG_00021	234	61.1	43.6	5.43e-55	XP_004364892.2	387	Capsaspora owczarzaki ATCC 30864	hypothetical protein CAOG_00021	234	61.1	43.6	4.70e-54	MLRFISRFTAQRSPMAVRLRYNASQAAKKPKGKALSFPASYYKTHQSELSSSSSSSSSSGRSSSSSSSSSSSSRRPKRQPLHTRPGVWLALGMGAGVYVHNLETVPISGRRRVMLVPHWFEEVIAESADESVLAEVSERLLPESSEEYRVIRKIGERIRIANDLPELHYHVIDDNSNANAFVTPSGRVFFFTGLLPIAHDEDGLAIIMGHEIGHYVAHHTSEKFFQAAVLFLVMSLVGHSSDLFETISNLGVMLPKSRQLELEADQIGLMLAARAQYRIEEAKRVWQRMQDAVGEEPAEYTSTHPSSSKRMANFEEDSEWMVAAKALREASRPEAPSTTASTLLTAVEKALADLLHTHRIKKGKAQEPE*
g4883	1656.01	-0.763758	0.159478	273.511	4.93097e-57	4.1595e-56	Early_Dip	Mvib_g4883.t1	NODE_12_length_170896_cov_38.0692	170896	351	K01374	Lysosome [PATH:ko04142]	CTSO	cathepsin O [EC:3.4.22.42]	COG4870@1|root,KOG1542@2759|Eukaryota,KOG1543@2759|Eukaryota,38BEA@33154|Opisthokonta,3BF96@33208|Metazoa,3CUSF@33213|Bilateria,41TQ5@6656|Arthropoda,3SJBG@50557|Insecta,447XS@7088|Lepidoptera	O	33208|Metazoa	5e-128	Papain family cysteine protease	-	-	COG4870	O	Cysteine protease, C1A family			COG4870@1|root,KOG1542@2759|Eukaryota,38CJI@33154|Opisthokonta,3BBDI@33208|Metazoa,3CZHQ@33213|Bilateria	O	33208|Metazoa	8e-65	cysteine-type endopeptidase activity	CTSO	GO:0000323,GO:0003674,GO:0003824,GO:0004175,GO:0004197,GO:0005575,GO:0005576,GO:0005615,GO:0005622,GO:0005623,GO:0005737,GO:0005764,GO:0005773,GO:0006508,GO:0006807,GO:0008150,GO:0008152,GO:0008233,GO:0008234,GO:0009056,GO:0009057,GO:0009987,GO:0016787,GO:0019538,GO:0030163,GO:0043170,GO:0043226,GO:0043227,GO:0043229,GO:0043231,GO:0044237,GO:0044238,GO:0044248,GO:0044257,GO:0044260,GO:0044265,GO:0044267,GO:0044421,GO:0044424,GO:0044444,GO:0044464,GO:0051603,GO:0070011,GO:0071704,GO:0140096,GO:1901564,GO:1901565,GO:1901575	COG4870	O	Cysteine protease, C1A family			PF08246|PF00112	29-90|123-343	7.7E-7|6.9E-55	Cathepsin propeptide inhibitor domain (I29)|Papain family cysteine protease	PTHR12411	4.7E-45	CYSTEINE PROTEASE FAMILY C1-RELATED				IPR013128|IPR013201|IPR000668	Peptidase C1A|Cathepsin propeptide inhibitor domain (I29)|Peptidase C1A, papain C-terminal	GO:0008234|-|GO:0006508|GO:0008234	XP_004344432.1	334	Capsaspora owczarzaki ATCC 30864	cathepsin L2	324	91	32.099	3.61e-41	NP_001325.1	321	Homo sapiens	cathepsin O preproprotein	304	85	34.868	7.13e-53	EP00742_Colponemidia_sp_Colp-10_P001728	339		GILJ01001850.1.p1 GENE.GILJ01001850.1~~GILJ01001850.1.p1 ORF type:complete len:349 (-),score=63.76 GILJ01001850.1:198-1214(-)	346	97	37.283	1.21e-68	P14658.1	450	Trypanosoma brucei brucei	RecName: Full=Cysteine proteinase; Flags: Precursor	347	97.7	36.3	6.26e-50	XP_019858627.1	347	Amphimedon queenslandica	PREDICTED: cathepsin O-like	322	89.7	38.2	7.85e-63	BAK00754.1	341	Hordeum vulgare subsp. vulgare	predicted protein	349	96	38.7	1.30e-63	MRAVVLIATLAVVSGGGFAASDIDLDASFAEFVVQYHKPYASDPVEYARRKANFKASLARHEALNAVESAGGGLATYGVTKFADMSPSEFKAKFATPSSTLDKLMESLPKRSVRRATDTADTPLSWDWRTQAPFPLTPIKNQGQCGSCWAMAAVEVFESANVLRGQPIVQLSTQQVVSCNTGTGDDGCAGGDPYIAFNYINTTGGLMSEKGFPYVNGGGAKDTPPCKFNPAQIAVASTGMVFEQLVASGDISNEMQTELTNGTLTALVDSHVWLDYVGGIVQYHCSSDFGQKDHAIQVVGYVTNTSVPYWIIRNSWGSDWGENGFLRVAIAGNVCGVQNSVVNAALPFAM*
g4904	1337.74	-1.26031	0.147673	359.949	1.26116e-75	1.71657e-74	Early_Dip	Mvib_g4904.t1	NODE_35_length_127252_cov_44.6999	127252	475					2D17N@1|root,2SH0I@2759|Eukaryota	-	2759|Eukaryota	1.6e-28	-	-	-	2D17N					KOG2130@1|root,KOG2130@2759|Eukaryota,39WR5@33154|Opisthokonta,3BMR4@33208|Metazoa	BT	33208|Metazoa	3.1e-15	Cupin-like domain	-	-	KOG2130					PF13621	321-417	2.4E-12	Cupin-like domain	PTHR12480	5.0E-11	ARGININE DEMETHYLASE AND LYSYL-HYDROXYLASE JMJD				-|IPR041667	-|Cupin-like domain 8	-	XP_004364766.2	1123	Capsaspora owczarzaki ATCC 30864	hypothetical protein CAOG_01898	134	26	27.612	1.32e-05	NP_078886.2	488	Homo sapiens	HSPB1-associated protein 1 isoform 1	131	25	28.244	8.67e-07	EP00455_Lapot_gusevi_P053087	463		TRINITY_DN8208_c0_g1_i1.p1 TRINITY_DN8208_c0_g1~~TRINITY_DN8208_c0_g1_i1.p1 ORF type:complete len:463 (+),score=120.37 TRINITY_DN8208_c0_g1_i1:80-1468(+)	466	97	32.833	5.69e-67	Q96EW2.1	488	Homo sapiens	RecName: Full=HSPB1-associated protein 1; AltName: Full=27 kDa heat shock protein-associated protein 1; AltName: Full=Protein associated with small stress protein 1	129	24.8	30.2	3.84e-06	XP_009036319.1	548	Aureococcus anophagefferens	hypothetical protein AURANDRAFT_63550	300	58.1	28.7	3.69e-17	GMI40211.1	470	Triparma columacea	hypothetical protein TrCOL_g2116	428	88.2	31.1	5.28e-51	MPRPSSLVAIVALFVSLTLSAAVSPPPGESVVPVPDDPYVNRQRGMNLIKVKEYPLAIPFLEETVRQVPTSSRALNDLGVVLWRFDDRVGARKAFEKALALNPDNDKARRNMRHLNETYMGGQGERVEEDEYEPEVWAMDGVSTRSSGRHRRTPRQVEHRVEQLPQLTLVELEDGEGKPLDNGYTKGLTMFGLQGAMDAWPHPIGSAITLEYLRENHGHEIVDYYPVGAQFQSKPDTHPYRIAMRDAIDMMLFNYSFYEPHNVGTYFHWNMLVEDVAALNVRLGGRLPSMFSRDLDALRICFDNDQSAMEDMMYAEHWTMLLVASRGAGMFMHTDYLRTSSWQAQLLGRKRWHLCYPNQTEFMYSAGDWSGFDPDYDNFPRLRDATCYQHDVREGEMFYYPADTWHQTVNIDPINIAYSASVVDHNNWRDIHEAFVGRCTRDSNTYQQTTCDILPACYERWERHFEGHAQNDEL*
g4905	3484.86	-0.735182	0.158841	139.52	2.26274e-28	7.55036e-28	Early_Dip	Mvib_g4905.t1	NODE_35_length_127252_cov_44.6999	127252	412	K00605	Glyoxylate and dicarboxylate metabolism [PATH:ko00630]	gcvT, AMT	glycine cleavage system T protein (aminomethyltransferase) [EC:2.1.2.10]	COG0404@1|root,KOG2770@2759|Eukaryota,38BS6@33154|Opisthokonta	E	33154|Opisthokonta	3.1e-114	aminomethyltransferase activity	AMT	GO:0001505,GO:0003674,GO:0003824,GO:0004047,GO:0005488,GO:0005504,GO:0005575,GO:0005622,GO:0005623,GO:0005634,GO:0005654,GO:0005737,GO:0005739,GO:0005740,GO:0005743,GO:0005759,GO:0005960,GO:0006082,GO:0006520,GO:0006544,GO:0006546,GO:0006730,GO:0006807,GO:0008150,GO:0008152,GO:0008168,GO:0008289,GO:0008483,GO:0009056,GO:0009063,GO:0009069,GO:0009071,GO:0009987,GO:0016020,GO:0016054,GO:0016740,GO:0016741,GO:0016769,GO:0017144,GO:0019464,GO:0019752,GO:0019866,GO:0031090,GO:0031405,GO:0031406,GO:0031966,GO:0031967,GO:0031974,GO:0031975,GO:0031981,GO:0032259,GO:0032991,GO:0033293,GO:0036094,GO:0042133,GO:0042135,GO:0042737,GO:0043167,GO:0043168,GO:0043177,GO:0043226,GO:0043227,GO:0043229,GO:0043231,GO:0043233,GO:0043436,GO:0044237,GO:0044238,GO:0044248,GO:0044281,GO:0044282,GO:0044422,GO:0044424,GO:0044428,GO:0044429,GO:0044444,GO:0044446,GO:0044464,GO:0046395,GO:0048037,GO:0050662,GO:0055114,GO:0065007,GO:0065008,GO:0070013,GO:0071704,GO:0097159,GO:1901363,GO:1901564,GO:1901565,GO:1901575,GO:1901605,GO:1901606,GO:1901681,GO:1902494,GO:1990204	COG0404	E	Glycine cleavage system protein T (aminomethyltransferase)	GcvT	Glycine cleavage	COG0404@1|root,KOG2770@2759|Eukaryota,38BS6@33154|Opisthokonta,3BAH4@33208|Metazoa,3CUKK@33213|Bilateria,483M1@7711|Chordata,48WN9@7742|Vertebrata	E	33208|Metazoa	2.1e-112	The glycine cleavage system catalyzes the degradation of glycine	AMT	GO:0001505,GO:0003674,GO:0003824,GO:0004047,GO:0005488,GO:0005504,GO:0005575,GO:0005622,GO:0005623,GO:0005634,GO:0005654,GO:0005737,GO:0005739,GO:0005740,GO:0005743,GO:0005759,GO:0005960,GO:0006082,GO:0006520,GO:0006544,GO:0006546,GO:0006807,GO:0008150,GO:0008152,GO:0008168,GO:0008289,GO:0008483,GO:0009056,GO:0009063,GO:0009069,GO:0009071,GO:0009987,GO:0016020,GO:0016054,GO:0016740,GO:0016741,GO:0016769,GO:0017144,GO:0019464,GO:0019752,GO:0019866,GO:0031090,GO:0031405,GO:0031406,GO:0031966,GO:0031967,GO:0031974,GO:0031975,GO:0031981,GO:0032259,GO:0032991,GO:0033293,GO:0036094,GO:0042133,GO:0042135,GO:0042737,GO:0043167,GO:0043168,GO:0043177,GO:0043226,GO:0043227,GO:0043229,GO:0043231,GO:0043233,GO:0043436,GO:0044237,GO:0044238,GO:0044248,GO:0044281,GO:0044282,GO:0044422,GO:0044424,GO:0044428,GO:0044429,GO:0044444,GO:0044446,GO:0044464,GO:0046395,GO:0048037,GO:0050662,GO:0065007,GO:0065008,GO:0070013,GO:0071704,GO:0097159,GO:1901363,GO:1901564,GO:1901565,GO:1901575,GO:1901605,GO:1901606,GO:1901681,GO:1902494,GO:1990204	COG0404	E	Glycine cleavage system protein T (aminomethyltransferase)	GcvT	Glycine cleavage	PF01571|PF08669	36-288|321-402	4.2E-79|7.5E-21	Aminomethyltransferase folate-binding domain|Glycine cleavage T-protein C-terminal barrel domain	PTHR43757	1.3E-123	AMINOMETHYLTRANSFERASE	TIGR00528	1.2E-98	glycine cleavage system aminomethyltransferase GcvT	IPR006222|IPR006223|IPR028896|IPR013977	Aminomethyltransferase, folate-binding domain|Glycine cleavage system T protein|Aminomethyltransferase-like|Glycine cleavage T-protein, C-terminal barrel domain	-|GO:0004047|GO:0006546|-|-	XP_004365723.1	408	Capsaspora owczarzaki ATCC 30864	glycine cleavage system protein T	384	92	50.521	1.14e-123	NP_000472.2	403	Homo sapiens	aminomethyltransferase, mitochondrial isoform 1 precursor	392	94	48.724	1.04e-115	EP00120_Capsaspora_owczarzaki_P007446	408	Capsaspora owczarzaki ATCC 30864	XP_004365723.1 glycine cleavage system protein T	384	92	50.521	4.11e-121	P48728.1	403	Homo sapiens	RecName: Full=Aminomethyltransferase, mitochondrial; AltName: Full=Glycine cleavage system T protein; Short=GCVT; Flags: Precursor	392	93.9	48.7	7.91e-112	XP_004365723.1	408	Capsaspora owczarzaki ATCC 30864	glycine cleavage system protein T	384	92	50.5	5.17e-116	XP_004365723.1	408	Capsaspora owczarzaki ATCC 30864	glycine cleavage system protein T	384	92	50.5	4.48e-115	MLSALKRLPALRHVQPVAVTAIVRFLSDEPLKHTPLHDLHTRLHAKMVPFAGYAMPFQYGADGTTKVHHHTRNAASIFDVSHMLQVRIGGADRVKYLNRLVVADVDCLAPSTGQLTLLMRETGGILDDMVVTNAGDHLYCVLNAACADKDMAHLMEQLVLAQGLQVNVSVIENGLIALQGPKAAEQLAKHTNKDLRSIGFFESDVMTIAGVEGCRVTRCGYTGEDGFEISMESEAAEAVTTRLLEESGGEVMMAGLGARDTLRLEAGMCLYGNDLDEQTTPNEARLLWTVGAHKKKAKSPDAFLGCARVWEEMETKSLVQRVRVGLLLDKGGPPARQHAEVFGADDDQNAIGTITSGGPSPSLARNIAMAYVSPAHSKIGSTLRVNIRNKFYSATVTKMPFVPANYYRKQQ*
g4907	268.165	-0.901335	0.151106	116.434	1.78554e-23	4.95512e-23	Early_Dip	Mvib_g4907.t1	NODE_35_length_127252_cov_44.6999	127252	261					2AE7V@1|root,2RYVA@2759|Eukaryota,39Y9X@33154|Opisthokonta,3BHJP@33208|Metazoa	S	33208|Metazoa	1.9e-34	TMEM192 family	TMEM192	GO:0000323,GO:0003674,GO:0005488,GO:0005515,GO:0005575,GO:0005622,GO:0005623,GO:0005634,GO:0005654,GO:0005737,GO:0005764,GO:0005765,GO:0005768,GO:0005770,GO:0005773,GO:0005774,GO:0012505,GO:0016020,GO:0016021,GO:0031090,GO:0031224,GO:0031410,GO:0031974,GO:0031981,GO:0031982,GO:0042802,GO:0042803,GO:0043226,GO:0043227,GO:0043229,GO:0043231,GO:0043233,GO:0044422,GO:0044424,GO:0044425,GO:0044428,GO:0044437,GO:0044444,GO:0044446,GO:0044464,GO:0046983,GO:0048471,GO:0070013,GO:0097708,GO:0098588,GO:0098805,GO:0098852	2AE7V					2AE7V@1|root,2RYVA@2759|Eukaryota,39Y9X@33154|Opisthokonta,3BHJP@33208|Metazoa	S	33208|Metazoa	1.2e-34	TMEM192 family	TMEM192	GO:0000323,GO:0003674,GO:0005488,GO:0005515,GO:0005575,GO:0005622,GO:0005623,GO:0005634,GO:0005654,GO:0005737,GO:0005764,GO:0005765,GO:0005768,GO:0005770,GO:0005773,GO:0005774,GO:0012505,GO:0016020,GO:0016021,GO:0031090,GO:0031224,GO:0031410,GO:0031974,GO:0031981,GO:0031982,GO:0042802,GO:0042803,GO:0043226,GO:0043227,GO:0043229,GO:0043231,GO:0043233,GO:0044422,GO:0044424,GO:0044425,GO:0044428,GO:0044437,GO:0044444,GO:0044446,GO:0044464,GO:0046983,GO:0048471,GO:0070013,GO:0097708,GO:0098588,GO:0098805,GO:0098852	2AE7V					PF14802	20-256	1.5E-32	TMEM192 family	PTHR31592	6.7E-25	TRANSMEMBRANE PROTEIN 192				IPR029399|IPR029399	TMEM192 family|TMEM192 family	-|-	XP_004343472.1	1384	Capsaspora owczarzaki ATCC 30864	hypothetical protein CAOG_07598	100	33	27	0.27	NP_001093859.1	271	Homo sapiens	transmembrane protein 192	193	72	23.834	1.08e-05	EP00128_Syssomonas_multiformis_P011783	210		Colp12_sorted_trinity150504_noHs@16552	158	59	43.038	4.28e-39	Q6NYE7.1	271	Danio rerio	RecName: Full=Transmembrane protein 192	255	90.8	23.5	3.09e-10	XP_029186806.2	273	Acropora millepora	transmembrane protein 192-like	245	90.8	32.7	3.24e-29	KAJ7384226.1	275	Desmophyllum pertusum	hypothetical protein OS493_022856	266	98.5	29.7	1.06e-28	MSAEASVALDSVAGRVSFAQYQRIPNVWLAVMEIVIFVAVEVVVWCPIRTTFTRINSDPPFPLLCLLHAFVWAAVALLNRVMQYNHRVSRHNGYLSFYRKTRAIRKIPFAALSGGNAILLAVSVLMEPVRPASTLSRLNVLQIVVTVEFLVCVSSVIFYLYRLTDFNRTPSAPDALHVVDSTHLQQQQQQQQQHRPANNMALASQLASASLSTHSPALVPYSADDNFTTLLIERQADLITHLQSRNDSLAHRLLDLADSR*
g4924	2178.89	-0.903573	0.133365	149.236	1.94189e-30	6.95696e-30	Early_Dip	Mvib_g4924.t1	NODE_333_length_28429_cov_38.501	28429	1493	K18663	DNA repair and recombination proteins [BR:ko03400]	ASCC3	activating signal cointegrator complex subunit 3 [EC:5.6.2.4]	COG1204@1|root,KOG0952@2759|Eukaryota,38CPH@33154|Opisthokonta,3B9XK@33208|Metazoa	A	33208|Metazoa	0	activating signal cointegrator 1 complex subunit	ASCC3	GO:0000166,GO:0000375,GO:0000377,GO:0000381,GO:0000398,GO:0003674,GO:0003676,GO:0003678,GO:0003724,GO:0003824,GO:0004003,GO:0004004,GO:0004386,GO:0005488,GO:0005524,GO:0005575,GO:0005622,GO:0005623,GO:0005634,GO:0005654,GO:0005682,GO:0005730,GO:0005737,GO:0005829,GO:0006139,GO:0006259,GO:0006281,GO:0006304,GO:0006307,GO:0006351,GO:0006355,GO:0006396,GO:0006397,GO:0006725,GO:0006807,GO:0006950,GO:0006974,GO:0006996,GO:0008026,GO:0008094,GO:0008144,GO:0008150,GO:0008152,GO:0008186,GO:0008283,GO:0008380,GO:0009058,GO:0009059,GO:0009889,GO:0009987,GO:0010467,GO:0010468,GO:0010501,GO:0010556,GO:0016043,GO:0016070,GO:0016071,GO:0016462,GO:0016787,GO:0016817,GO:0016818,GO:0016887,GO:0017076,GO:0017111,GO:0018130,GO:0019219,GO:0019222,GO:0019438,GO:0030532,GO:0030554,GO:0031323,GO:0031326,GO:0031974,GO:0031981,GO:0032392,GO:0032508,GO:0032553,GO:0032555,GO:0032559,GO:0032774,GO:0032991,GO:0033554,GO:0034330,GO:0034332,GO:0034641,GO:0034645,GO:0034654,GO:0035510,GO:0035639,GO:0036094,GO:0042623,GO:0043138,GO:0043140,GO:0043167,GO:0043168,GO:0043170,GO:0043226,GO:0043227,GO:0043228,GO:0043229,GO:0043231,GO:0043232,GO:0043233,GO:0043412,GO:0043484,GO:0044237,GO:0044238,GO:0044249,GO:0044260,GO:0044271,GO:0044422,GO:0044424,GO:0044428,GO:0044444,GO:0044446,GO:0044464,GO:0045216,GO:0046483,GO:0048024,GO:0050684,GO:0050789,GO:0050794,GO:0050896,GO:0051171,GO:0051179,GO:0051252,GO:0051276,GO:0051640,GO:0051641,GO:0051642,GO:0051716,GO:0060255,GO:0061842,GO:0065007,GO:0070013,GO:0070035,GO:0071103,GO:0071704,GO:0071840,GO:0080090,GO:0090304,GO:0097159,GO:0097367,GO:0097525,GO:0097659,GO:0099053,GO:0120114,GO:0140097,GO:0140098,GO:1901265,GO:1901360,GO:1901362,GO:1901363,GO:1901576,GO:1903311,GO:1903506,GO:1990904,GO:2000112,GO:2001141	COG1204	L	Replicative superfamily II helicase	BRR2		COG1204@1|root,KOG0952@2759|Eukaryota,38CPH@33154|Opisthokonta,3B9XK@33208|Metazoa	A	33208|Metazoa	0	activating signal cointegrator 1 complex subunit	ASCC3	GO:0000166,GO:0000375,GO:0000377,GO:0000381,GO:0000398,GO:0003674,GO:0003676,GO:0003678,GO:0003724,GO:0003824,GO:0004003,GO:0004004,GO:0004386,GO:0005488,GO:0005524,GO:0005575,GO:0005622,GO:0005623,GO:0005634,GO:0005654,GO:0005682,GO:0005730,GO:0005737,GO:0005829,GO:0006139,GO:0006259,GO:0006281,GO:0006304,GO:0006307,GO:0006351,GO:0006355,GO:0006396,GO:0006397,GO:0006725,GO:0006807,GO:0006950,GO:0006974,GO:0006996,GO:0008026,GO:0008094,GO:0008144,GO:0008150,GO:0008152,GO:0008186,GO:0008283,GO:0008380,GO:0009058,GO:0009059,GO:0009889,GO:0009987,GO:0010467,GO:0010468,GO:0010501,GO:0010556,GO:0016043,GO:0016070,GO:0016071,GO:0016462,GO:0016787,GO:0016817,GO:0016818,GO:0016887,GO:0017076,GO:0017111,GO:0018130,GO:0019219,GO:0019222,GO:0019438,GO:0030532,GO:0030554,GO:0031323,GO:0031326,GO:0031974,GO:0031981,GO:0032392,GO:0032508,GO:0032553,GO:0032555,GO:0032559,GO:0032774,GO:0032991,GO:0033554,GO:0034330,GO:0034332,GO:0034641,GO:0034645,GO:0034654,GO:0035510,GO:0035639,GO:0036094,GO:0042623,GO:0043138,GO:0043140,GO:0043167,GO:0043168,GO:0043170,GO:0043226,GO:0043227,GO:0043228,GO:0043229,GO:0043231,GO:0043232,GO:0043233,GO:0043412,GO:0043484,GO:0044237,GO:0044238,GO:0044249,GO:0044260,GO:0044271,GO:0044422,GO:0044424,GO:0044428,GO:0044444,GO:0044446,GO:0044464,GO:0045216,GO:0046483,GO:0048024,GO:0050684,GO:0050789,GO:0050794,GO:0050896,GO:0051171,GO:0051179,GO:0051252,GO:0051276,GO:0051640,GO:0051641,GO:0051642,GO:0051716,GO:0060255,GO:0061842,GO:0065007,GO:0070013,GO:0070035,GO:0071103,GO:0071704,GO:0071840,GO:0080090,GO:0090304,GO:0097159,GO:0097367,GO:0097525,GO:0097659,GO:0099053,GO:0120114,GO:0140097,GO:0140098,GO:1901265,GO:1901360,GO:1901362,GO:1901363,GO:1901576,GO:1903311,GO:1903506,GO:1990904,GO:2000112,GO:2001141	COG1204	L	Replicative superfamily II helicase	BRR2		PF00271|PF02889|PF00270|PF00271|PF02889	54-139|263-570|619-784|900-985|1127-1475	5.2E-5|3.9E-78|1.7E-21|1.1E-5|7.1E-57	Helicase conserved C-terminal domain|Sec63 Brl domain|DEAD/DEAH box helicase|Helicase conserved C-terminal domain|Sec63 Brl domain	PTHR47961	9.7E-259	DNA POLYMERASE THETA, PUTATIVE (AFU_ORTHOLOGUE AFUA_1G05260)-RELATED				IPR004179|IPR011545|IPR001650|IPR001650|-|IPR004179	Sec63 domain|DEAD/DEAH box helicase domain|Helicase, C-terminal|Helicase, C-terminal|-|Sec63 domain	-|GO:0003676|GO:0005524|-|-|-	XP_004349293.2	2166	Capsaspora owczarzaki ATCC 30864	RNA helicase	1361	90	56.209	0	NP_006819.2	2202	Homo sapiens	activating signal cointegrator 1 complex subunit 3 isoform a	1524	99	51.575	0	EP00058_Branchiostoma_floridae_P012790	2098	Branchiostoma floridae	XP_002598278.1 hypothetical protein BRAFLDRAFT_204526, partial	1546	99	54.851	0	F1NTD6.2	2211	Gallus gallus	RecName: Full=Activating signal cointegrator 1 complex subunit 3	1522	98.6	52.1	0	XP_035680710.1	2165	Branchiostoma floridae	activating signal cointegrator 1 complex subunit 3-like	1532	99.7	55.4	0	XP_035680710.1	2165	Branchiostoma floridae	activating signal cointegrator 1 complex subunit 3-like	1532	99.7	55.4	0	MVFVHARGATTRTATWLKEKVQANARDLELFAPVANTPQKLKTIQQLSKLRDRALRDLALYGFSTHHAGMPRVDRNVVERAFAEGILRVLCCTATLAWGVNLPAHAVVIKGTNVYDAKKGSFVDLGILDVQQIFGRAGRPQFDTSGEGTIITTHDKLSQYISLMTHQSPIESRMMERMADALNAEIALGTVTNIDEGERWLGYTYLYVRMLKNPLVYGMTAADRAADPRLESRRRDLIRVAARQLDAARMVRFNERTGYLSITDMGRVASHYYVRMETVELFNERLTSQLNEPSLIDLVSHASEFQNIKVRDEEQDELAHHMHDSCPYPVKLGPENESGKVNILLQAHVSRARFQNFSLVSDTAYVAQNAGRLLRGLFEIAMRHNMSAMSSRLLTLCRQVDRRLWDTSQTPLWQFEAILSYPLLEKIDRARGLLSLDRLRDMDAGEIGKLVRHERMGAAVRKCAWQLPRLDLKVDVQPITNQVLRVRLTCTPDFEWSEKVHGNAEVFWVWVEDPERDTILHSESLLLQRRQGHEPQLLAFTIPVASPMPAQYHVCASSDRWLGGDTVEAVSFQHLVLPDDRAPHTELLNLQPLALTAVLGADDEERRMASLYAHSHLNPVQTQAFHKLYHSDCNVLVGAPTGSGKTMMAELAMFRAFRAHPRGKVVYIAPLKALVRERVEDWRERVGKKLGKRVIELTGDHAPDMRAIIESDVIVTTPEKWDGVSRSWQTRSYVQAVVLIIIDEIHMLGNDRGPVLEVIVSRTNYINAHTGRHVRIVGLSTALANARDLGDWLGIPPSSGGLFNFRPCVRPVPLEVHIAGFPGKHYCPRMATMNKPTYQAIRTHSPTKPALVFVSSRRQTRLTALDLINLCAAEEDPKQFLHMDSDDELEMVQAQVHDPNLRLVLSFGIGIHHAGLPESDRRLVEGLFIAQKIQVLVATSTLAWGVNTPAHLVVVKGTEYFDGKQCRYVDFPITDVLQMMGRAGRPQYDEEGVAVVFVHDVKKKFYQKFLYEPFPVESSLAAVLADHLNAEIVAGTISSMQQAADFLSWTYYYRRVCVNPTYYGLEDASSAGINAFVSTLVRNAVDELVRSGCVVLPEDKEASKGPGAIGSVFGRAAGAAAGEAVESTPLGRVASYYYLTHRTVRLFHEEMHARCTVDELVVVLASAHEYDELPVRHNEDILNRELSEQLDAELDRRGQRRYGRAAKGRYGYDSSHMKALLLLEAHFARVSLPSADYVTDTRSVMDQAVRIVQAMTDVAADAGWLSTALECVQLLQMLYQGAHHEDHTLLQLPHVTVPVVEASGIDTVARLLDVKQGKGQLEKLTRLLKSREHAQAVQQCVMRQLPSVDVHWRLPHSNELASGGAQYALHVTLRDERQRGERAHAPAFPKQPVASGNWFLAVGCVERDELIALKRVTLSGGARDKRSKKGGSGQSGGSGVSVRLNIATPEHSGEFAYTLYLMSDCYRGLDQQIPLGPFVACEIVIPDDIFDV*
g4938	1012.73	-1.16838	0.216351	189.617	4.71604e-39	2.2607e-38	Early_Dip	Mvib_g4938.t1	NODE_352_length_26114_cov_54.4969	26114	246	K06997	Amino acid metabolism	yggS, PROSC	PLP dependent protein	COG0325@1|root,KOG3157@2759|Eukaryota,37IWY@33090|Viridiplantae,3GATZ@35493|Streptophyta,3KV2U@4447|Liliopsida,3I2F5@38820|Poales	S	35493|Streptophyta	1e-125	Pyridoxal 5'-phosphate (PLP)-binding protein, which may be involved in intracellular homeostatic regulation of pyridoxal 5'-phosphate (PLP), the active form of vitamin B6	-	-	COG0325	H	Pyridoxal 5'-phosphate homeostasis protein YggS, UPF0001 family	YggS		COG0325@1|root,KOG3157@2759|Eukaryota,39S7M@33154|Opisthokonta,3BDPX@33208|Metazoa,3D05N@33213|Bilateria,489IR@7711|Chordata,4923G@7742|Vertebrata	S	33208|Metazoa	4.2e-75	Pyridoxal 5'-phosphate (PLP)-binding protein, which may be involved in intracellular homeostatic regulation of pyridoxal 5'-phosphate (PLP), the active form of vitamin B6	PROSC	GO:0003674,GO:0005488,GO:0005575,GO:0005622,GO:0005623,GO:0005737,GO:0008144,GO:0008150,GO:0019842,GO:0030170,GO:0036094,GO:0043167,GO:0043168,GO:0044424,GO:0044464,GO:0048037,GO:0050662,GO:0070279,GO:0097159,GO:1901363	COG0325	H	Pyridoxal 5'-phosphate homeostasis protein YggS, UPF0001 family	YggS		PF01168	15-234	2.0E-20	Alanine racemase, N-terminal domain	PTHR10146	9.0E-92	PROLINE SYNTHETASE CO-TRANSCRIBED BACTERIAL HOMOLOG PROTEIN	TIGR00044	1.2E-50	YggS family pyridoxal phosphate-dependent enzyme	IPR011078|IPR001608|IPR011078	Pyridoxal phosphate homeostasis protein|Alanine racemase, N-terminal|Pyridoxal phosphate homeostasis protein	GO:0030170|-|GO:0030170	XP_004365575.1	280	Capsaspora owczarzaki ATCC 30864	alanine racemase	206	83	53.883	2.18e-73	NP_009129.1	275	Homo sapiens	pyridoxal phosphate homeostasis protein isoform 2	240	96	49.583	4.31e-76	EP01134_Creolimax_fragrantissima_P004252	246		CFRG4252T1	211	85	57.346	5.70e-86	O94903.1	275	Homo sapiens	RecName: Full=Pyridoxal phosphate homeostasis protein; Short=PLP homeostasis protein; AltName: Full=Proline synthase co-transcribed bacterial homolog protein; AltName: Full=Pyridoxal phosphate-binding protein	240	95.5	49.6	1.10e-73	XP_045780492.1	254	Maniola jurtina	pyridoxal phosphate homeostasis protein	219	86.6	56.2	2.43e-77	CAH1396411.1	259	Nezara viridula	unnamed protein product	220	87.4	54.5	5.33e-78	MTEMSASAYHRVLAAVKHAPRAAAAQLEPLLVAVSKTKPADEVLRIYDQGHRHFGENYVNEWVQKAAVLPRDIKWHFVGHLQSNKVNLVTAIPNLHLFETIHSEKIARLLNNSWEVSERPEPLRVLVQVNTSGEENKHGVSCDGCVDLVRYVVSECPHLSFQGLMTIGEIGRDPNLGPNPDFLTLVKCRERVSSALDIPIHRMHLSMGMSTDFEQAIGLGSTIVRVGSTIFGARTPKKQEQTVLC*
g4965	1457.16	-1.54564	0.397323	87.9972	1.76964e-17	3.88368e-17	Early_Dip	Mvib_g4965.t1	NODE_499_length_13071_cov_35.7925	13071	185																																										XP_011270320.1	700	Capsaspora owczarzaki ATCC 30864	dolichyl-phosphate-mannose-protein mannosyltransferase, variant	29	16	51.724	0.59	NP_078871.1	192	Homo sapiens	akirin-1 isoform 1	66	26	27.273	0.45	EP00190_Bangiopsis_sp_CCMP1999_P000551	280		CAMPEP_0198727362 /NCGR_PEP_ID=MMETSP1475-20131203|4117_1 /TAXON_ID= ORGANISM="Unidentified sp., Strain CCMP1999" /NCGR_SAMPLE_ID=MMETSP1475 /ASSEMBLY_ACC=CAM_ASM_001111 /LENGTH=280 /DNA_ID=CAMNT_0044489393 /DNA_START=1 /DNA_END=844 /DNA_ORIENTATION=+	97	51	31.959	0.35																									MLGVAHRRSLMLHRLNTKGPVLYACARDSDPHSNGNSHPSTPKPNFDRLVRTLAERLRRTFEGIDHTDMCDESVVLAISVSPLPKAEFVGLPKYRKAMRTWRTAMAATLTHPSIEICDIVLLARERRAVVAWDLQVRAELPLSPLSFHGSLISNFDFSENGLIVRHEVTRECRPWNRNGTNLCL*
g4966	240.193	-0.844687	0.201064	115.879	2.34037e-23	6.447e-23	Early_Dip	Mvib_g4966.t1	NODE_499_length_13071_cov_35.7925	13071	419					2D4II@1|root,2SVAA@2759|Eukaryota	S	2759|Eukaryota	3.7e-23	Ankyrin repeats (3 copies)	-	-	2D4II					COG0666@1|root,KOG0504@2759|Eukaryota,KOG4177@2759|Eukaryota,38BVK@33154|Opisthokonta,3BAXI@33208|Metazoa	M	33208|Metazoa	8.5e-70	Ankyrin 1, erythrocytic	-	-	COG0666	T	Ankyrin repeat	ANKYR		PF12796	297-383	1.4E-8	Ankyrin repeats (3 copies)	PTHR24198	2.1E-13	ANKYRIN REPEAT AND PROTEIN KINASE DOMAIN-CONTAINING PROTEIN				IPR002110|-	Ankyrin repeat|-	GO:0005515	XP_004348876.1	1625	Capsaspora owczarzaki ATCC 30864	serine/threonine-protein kinase TNNI3K	92	21	29.348	0.008	NP_001269472.1	758	Homo sapiens	BRCA1-associated RING domain protein 1 isoform 2	87	20	39.08	3.35e-04	EP00157_Rozella_allomycis_P004811	494	Rozella allomycis CSF55	EPZ35552.1 hypothetical protein O9G_006048	236	55	35.593	2.53e-22																									MILPDELLVAIVARCPASVAMRLRRTCQQWFRVTTSDGWRCLRVVDGETQDRRETELFLRLSAQAGTWRHLINTGKLHVPFESADEASRDCERSILLKCPLVFEAIASSCNVALEAPRSEGAACSSGDPSLWAFLCSNAPDVELYAQVASRYEPLSEVRIRLNLLAACERAHCLPLVRLLIHSLADPSWIWLDEEQEAIQTVVLSDAPSVLPLLLEVVDSDAARSTLVNEALNHAAVRAADDTVKHLLEHYNPTASAQSHALRCAVCVDRASVVDILLHAPYSKADPSEAECAVLEDAAKMGSSHSLELLLRDPRVDVHQHGVRALSLACDYGHVDAARVLLACSRVDSSSLAQCDALIGAADNGHVDVVTLLLSDRRVDPTARMNEALSCARHSGHQRVVQKLLGDSRVRNFEDRFF*
g5028	1814.72	-0.504339	0.148699	444.17	8.88695e-94	1.88661e-92	Early_Dip	Mvib_g5028.t1	NODE_187_length_47591_cov_44.9224	47591	651					KOG4498@1|root,KOG4498@2759|Eukaryota,37QYN@33090|Viridiplantae,3GEYF@35493|Streptophyta	O	35493|Streptophyta	2.6e-14	Thioredoxin-like protein AAED1	-	GO:0003674,GO:0005575,GO:0005622,GO:0005623,GO:0005737,GO:0008150,GO:0008152,GO:0009507,GO:0009536,GO:0009636,GO:0009987,GO:0016209,GO:0042221,GO:0043226,GO:0043227,GO:0043229,GO:0043231,GO:0044424,GO:0044444,GO:0044464,GO:0050896,GO:0051716,GO:0055114,GO:0070887,GO:0097237,GO:0098754,GO:0098869,GO:1990748	KOG4498					KOG4498@1|root,KOG4498@2759|Eukaryota,39R4K@33154|Opisthokonta,3BAQH@33208|Metazoa,3D3F7@33213|Bilateria,486KK@7711|Chordata,498J0@7742|Vertebrata,49YWM@7898|Actinopterygii	S	33208|Metazoa	2.3e-12	Family with sequence similarity 213 member B	FAM213B	GO:0001516,GO:0003674,GO:0003824,GO:0004601,GO:0005575,GO:0005622,GO:0005623,GO:0005737,GO:0005783,GO:0005829,GO:0006082,GO:0006629,GO:0006631,GO:0006633,GO:0006636,GO:0006690,GO:0006692,GO:0006693,GO:0008150,GO:0008152,GO:0008379,GO:0008610,GO:0009058,GO:0009636,GO:0009987,GO:0012505,GO:0016053,GO:0016209,GO:0016491,GO:0016614,GO:0016616,GO:0016684,GO:0019752,GO:0032787,GO:0033559,GO:0042221,GO:0043209,GO:0043226,GO:0043227,GO:0043229,GO:0043231,GO:0043436,GO:0044237,GO:0044238,GO:0044249,GO:0044255,GO:0044281,GO:0044283,GO:0044424,GO:0044444,GO:0044464,GO:0046394,GO:0046456,GO:0046457,GO:0047017,GO:0050896,GO:0051716,GO:0051920,GO:0055114,GO:0070887,GO:0071704,GO:0072330,GO:0097237,GO:0098754,GO:0098869,GO:1901568,GO:1901570,GO:1901576,GO:1990748	KOG4498					PF13911	70-183	1.4E-8	AhpC/TSA antioxidant enzyme	PTHR28630	1.3E-16	-				IPR032801|IPR032801	Peroxiredoxin-like 2A/B/C|Peroxiredoxin-like 2A/B/C	-|-	XP_004348897.2	298	Capsaspora owczarzaki ATCC 30864	hypothetical protein CAOG_02147	224	34	46.875	2.42e-54	NP_714542.1	226	Homo sapiens	peroxiredoxin-like 2C	181	26	23.204	9.66e-08	EP00698_Gefionella_okellyi_P002946	659		TRINITY_DN12789_c0_g1_i1.p1 TRINITY_DN12789_c0_g1~~TRINITY_DN12789_c0_g1_i1.p1 ORF type:5prime_partial len:659 (-),score=105.26 TRINITY_DN12789_c0_g1_i1:389-2365(-)	660	95	36.97	2.13e-122	Q9ZUU2.2	248	Arabidopsis thaliana	RecName: Full=Thioredoxin-like protein AAED1, chloroplastic; AltName: Full=AhpC/TSA antioxidant enzyme domain-containing protein 1; Flags: Precursor	191	28	29.3	8.23e-10	XP_004348897.2	298	Capsaspora owczarzaki ATCC 30864	hypothetical protein CAOG_02147	243	36.7	43.2	2.46e-48	GMI28278.1	605	Triparma columacea	hypothetical protein TrCOL_g13056	658	95.1	32.2	5.47e-76	MMKLEQSDPTWTIRRVFAKGSPESSATADGAGPPQSLPSVWEKRVMLVVFLRHLGCRFCKHALAAVKSISPQLRRHGVAIACVTLAAPAQAQAYMADTDFADEMYVDENPDGPSSYRQMRLVRDERLLDNDKTPKLAEEILAAGFEDGGYARDDGNPWNGDVFQLGGVFVLGEGNACSYAYRSQFAGDMPPPAEYATAALNAYMAQNLDPYDRTTQVVDDFVFPTTNAWMSRLRADSKVAPPSVEVVEALVAEKGRKRALSVRTVTDESHQSVAPQKKKESVSSDAGRAKQKKAAAVENATDDNGVVVSNEYDGGSGRVALGLTVAGAAVVARYVLTGRGKIGAALLSVAAVASIVRHLYSRRRAGSNSVATPRDSTAVCPFSGQTLYTPKMIDQLSVTSGRLQCDCAPVIASLPFDLITGDIPATPATTEAAQEEGEEDPEEPTDEEVYHVTNCYIREFLAKPHPLLGRSGPTCPFVPTALRLDSIYTAVVRTGVCPLEEMRDNVKRASLAFVDRFRALPPTDGRKTMYKAIILVFPDVPLDAAPLVIDQAQLELKAHFTSLGLMIGEFHLFNNASGLHNPTFFPLRTPYPSMAMRNMVPSDIVFMGPESYSVDQRKTFLNNFISRFEQSGGGEKELSVAREHLLKLSS*
g5094	892.471	-0.526269	0.0934074	119.845	3.38565e-24	9.65245e-24	Early_Dip	Mvib_g5094.t1	NODE_2_length_284056_cov_43.3089	284056	290					COG2453@1|root,KOG1717@2759|Eukaryota,38EWK@33154|Opisthokonta,3BA7W@33208|Metazoa	V	33208|Metazoa	1.2e-38	MAP kinase tyrosine/serine/threonine phosphatase activity	DUSP7	GO:0000003,GO:0000165,GO:0000187,GO:0000188,GO:0001708,GO:0001763,GO:0001894,GO:0001932,GO:0001933,GO:0001934,GO:0002009,GO:0002119,GO:0002164,GO:0002165,GO:0002251,GO:0002376,GO:0002385,GO:0003002,GO:0003006,GO:0003674,GO:0003824,GO:0004721,GO:0004725,GO:0005488,GO:0005515,GO:0005575,GO:0005622,GO:0005623,GO:0005634,GO:0005654,GO:0005737,GO:0005829,GO:0005886,GO:0006464,GO:0006468,GO:0006469,GO:0006470,GO:0006793,GO:0006796,GO:0006807,GO:0006955,GO:0007049,GO:0007154,GO:0007155,GO:0007165,GO:0007166,GO:0007219,GO:0007275,GO:0007276,GO:0007281,GO:0007292,GO:0007389,GO:0007424,GO:0007428,GO:0007444,GO:0007472,GO:0007474,GO:0007476,GO:0007552,GO:0007560,GO:0008138,GO:0008150,GO:0008152,GO:0009653,GO:0009790,GO:0009791,GO:0009792,GO:0009886,GO:0009887,GO:0009888,GO:0009892,GO:0009893,GO:0009966,GO:0009967,GO:0009968,GO:0009987,GO:0009994,GO:0010453,GO:0010562,GO:0010563,GO:0010604,GO:0010605,GO:0010646,GO:0010647,GO:0010648,GO:0010669,GO:0016020,GO:0016310,GO:0016311,GO:0016787,GO:0016788,GO:0016791,GO:0017017,GO:0019220,GO:0019222,GO:0019538,GO:0019953,GO:0022412,GO:0022414,GO:0022610,GO:0023014,GO:0023051,GO:0023052,GO:0023056,GO:0023057,GO:0030154,GO:0031323,GO:0031324,GO:0031325,GO:0031399,GO:0031400,GO:0031401,GO:0031974,GO:0031981,GO:0032147,GO:0032268,GO:0032269,GO:0032270,GO:0032501,GO:0032502,GO:0032504,GO:0033549,GO:0033673,GO:0033674,GO:0035107,GO:0035114,GO:0035120,GO:0035152,GO:0035160,GO:0035220,GO:0035239,GO:0035295,GO:0035335,GO:0035556,GO:0036211,GO:0040025,GO:0040026,GO:0040028,GO:0042127,GO:0042325,GO:0042326,GO:0042327,GO:0042578,GO:0042592,GO:0042659,GO:0043085,GO:0043086,GO:0043170,GO:0043226,GO:0043227,GO:0043229,GO:0043231,GO:0043233,GO:0043405,GO:0043406,GO:0043407,GO:0043408,GO:0043409,GO:0043410,GO:0043412,GO:0043549,GO:0044092,GO:0044093,GO:0044237,GO:0044238,GO:0044260,GO:0044267,GO:0044422,GO:0044424,GO:0044428,GO:0044444,GO:0044446,GO:0044464,GO:0044703,GO:0045165,GO:0045595,GO:0045786,GO:0045859,GO:0045860,GO:0045936,GO:0045937,GO:0046578,GO:0046580,GO:0048468,GO:0048477,GO:0048513,GO:0048518,GO:0048519,GO:0048522,GO:0048523,GO:0048563,GO:0048569,GO:0048580,GO:0048582,GO:0048583,GO:0048584,GO:0048585,GO:0048599,GO:0048609,GO:0048707,GO:0048729,GO:0048731,GO:0048736,GO:0048737,GO:0048754,GO:0048856,GO:0048869,GO:0048871,GO:0050789,GO:0050790,GO:0050793,GO:0050794,GO:0050896,GO:0051056,GO:0051058,GO:0051094,GO:0051171,GO:0051172,GO:0051173,GO:0051174,GO:0051239,GO:0051240,GO:0051246,GO:0051247,GO:0051248,GO:0051301,GO:0051321,GO:0051338,GO:0051347,GO:0051348,GO:0051445,GO:0051447,GO:0051704,GO:0051716,GO:0051726,GO:0060249,GO:0060255,GO:0060429,GO:0060446,GO:0060541,GO:0060562,GO:0061062,GO:0061063,GO:0061138,GO:0065007,GO:0065008,GO:0065009,GO:0070013,GO:0071704,GO:0071900,GO:0071901,GO:0071902,GO:0071944,GO:0072325,GO:0072327,GO:0080090,GO:0098609,GO:0140096,GO:1901564,GO:1902531,GO:1902532,GO:1902533,GO:2000026,GO:2000241,GO:2000242	COG2453	T	Protein-tyrosine phosphatase	CDC14		COG2453@1|root,KOG1716@2759|Eukaryota,38ET0@33154|Opisthokonta,3BBHN@33208|Metazoa,3CW6B@33213|Bilateria,482I0@7711|Chordata,48Y73@7742|Vertebrata,3J6CG@40674|Mammalia,3ERZ7@33554|Carnivora	V	33208|Metazoa	2e-27	Belongs to the protein-tyrosine phosphatase family. Non-receptor class dual specificity subfamily	DUSP1	GO:0000188,GO:0000302,GO:0001101,GO:0001704,GO:0001706,GO:0001932,GO:0001933,GO:0003674,GO:0003824,GO:0004721,GO:0004722,GO:0004725,GO:0005488,GO:0005515,GO:0005575,GO:0005622,GO:0005623,GO:0005634,GO:0005737,GO:0006464,GO:0006469,GO:0006470,GO:0006793,GO:0006796,GO:0006807,GO:0006950,GO:0006979,GO:0007049,GO:0007050,GO:0007088,GO:0007154,GO:0007165,GO:0007275,GO:0007346,GO:0007369,GO:0007492,GO:0008138,GO:0008150,GO:0008152,GO:0008285,GO:0008330,GO:0009314,GO:0009416,GO:0009628,GO:0009636,GO:0009653,GO:0009719,GO:0009725,GO:0009790,GO:0009888,GO:0009889,GO:0009890,GO:0009892,GO:0009966,GO:0009968,GO:0009987,GO:0010033,GO:0010035,GO:0010038,GO:0010243,GO:0010556,GO:0010558,GO:0010563,GO:0010564,GO:0010605,GO:0010646,GO:0010648,GO:0010941,GO:0010942,GO:0010965,GO:0014070,GO:0014074,GO:0016311,GO:0016787,GO:0016788,GO:0016791,GO:0017017,GO:0019219,GO:0019220,GO:0019222,GO:0019538,GO:0019838,GO:0019899,GO:0019900,GO:0019901,GO:0022402,GO:0023051,GO:0023052,GO:0023057,GO:0030071,GO:0031323,GO:0031324,GO:0031326,GO:0031327,GO:0031399,GO:0031400,GO:0031960,GO:0032268,GO:0032269,GO:0032355,GO:0032501,GO:0032502,GO:0032526,GO:0032870,GO:0033043,GO:0033044,GO:0033045,GO:0033047,GO:0033549,GO:0033574,GO:0033673,GO:0033993,GO:0035335,GO:0035556,GO:0035970,GO:0036211,GO:0042127,GO:0042221,GO:0042325,GO:0042326,GO:0042493,GO:0042542,GO:0042578,GO:0042981,GO:0043065,GO:0043066,GO:0043067,GO:0043068,GO:0043069,GO:0043086,GO:0043170,GO:0043226,GO:0043227,GO:0043229,GO:0043231,GO:0043405,GO:0043407,GO:0043408,GO:0043409,GO:0043412,GO:0043549,GO:0044092,GO:0044237,GO:0044238,GO:0044260,GO:0044267,GO:0044424,GO:0044464,GO:0045786,GO:0045859,GO:0045930,GO:0045934,GO:0045936,GO:0046677,GO:0046683,GO:0048518,GO:0048519,GO:0048522,GO:0048523,GO:0048545,GO:0048583,GO:0048585,GO:0048598,GO:0048646,GO:0048856,GO:0050789,GO:0050790,GO:0050794,GO:0050896,GO:0051019,GO:0051052,GO:0051053,GO:0051128,GO:0051171,GO:0051172,GO:0051174,GO:0051246,GO:0051248,GO:0051338,GO:0051348,GO:0051384,GO:0051445,GO:0051447,GO:0051591,GO:0051592,GO:0051716,GO:0051726,GO:0051783,GO:0051983,GO:0060255,GO:0060548,GO:0065007,GO:0065009,GO:0070262,GO:0070372,GO:0070373,GO:0070887,GO:0071310,GO:0071495,GO:0071704,GO:0071850,GO:0071900,GO:0071901,GO:0080090,GO:0090231,GO:0090266,GO:0140096,GO:1901564,GO:1901654,GO:1901698,GO:1901700,GO:1901976,GO:1901987,GO:1901990,GO:1902099,GO:1902531,GO:1902532,GO:1903504,GO:1905818,GO:2000112,GO:2000113,GO:2000241,GO:2000242,GO:2000278,GO:2000279	COG2453	T	Protein-tyrosine phosphatase	CDC14		PF00782	97-255	1.4E-25	Dual specificity phosphatase, catalytic domain	PTHR10159	4.7E-38	DUAL SPECIFICITY PROTEIN PHOSPHATASE				IPR000340|-	Dual specificity phosphatase, catalytic domain|-	GO:0008138|GO:0016311	XP_004364038.1	352	Capsaspora owczarzaki ATCC 30864	hypothetical protein CAOG_03199	255	87	49.804	9.29e-77	NP_004408.1	367	Homo sapiens	dual specificity protein phosphatase 1	186	64	34.409	8.69e-24	EP00120_Capsaspora_owczarzaki_P005905	352	Capsaspora owczarzaki ATCC 30864	XP_004364038.1 hypothetical protein CAOG_03199	255	87	49.804	3.35e-74	Q90W58.1	369	Xenopus laevis	RecName: Full=Dual specificity protein phosphatase 1-B; AltName: Full=XCL100-beta	185	63.8	35.1	4.06e-23	XP_004364038.1	352	Capsaspora owczarzaki ATCC 30864	hypothetical protein CAOG_03199	249	85.2	50.6	4.49e-70	XP_004364038.1	352	Capsaspora owczarzaki ATCC 30864	hypothetical protein CAOG_03199	249	85.2	50.6	3.89e-69	MDGPPPPPPMGDGGPALPVAMLAQAEKTKGKEVGGLNGQLSKKRDVAEAEADLTPEQLAAFEGDLPKWTCPRCEQVVVAAFQDDHHNSHSAEILSFLYLGGERNAHNKKELTTRTGITDILNVAEEVDNTFAACRVDCPCTNGGLECNGRGLTAPEPPFMFTYHTHRIKDQKDEPITDVMNTALDIIENIRTASPPRRVLVHCVAGISRSASVVIAYLMRHKRITLRAAFDFVRQRRSIVSPIADFIVKLQEYEKYLHDQSPLDGYTGSPSLTLQDVYPEGTRFISNRT*
g5099	3154.57	-1.15094	0.190901	167.753	2.20026e-34	9.08236e-34	Early_Dip	Mvib_g5099.t1	NODE_2_length_284056_cov_43.3089	284056	1499					COG0515@1|root,KOG0192@2759|Eukaryota,3QE2G@4776|Peronosporales	T	4776|Peronosporales	8.3e-91	Protein tyrosine kinase	-	-	COG0515	T	Serine/threonine protein kinase	SPS1		COG0515@1|root,COG4886@1|root,KOG0192@2759|Eukaryota,KOG0619@2759|Eukaryota,38CNK@33154|Opisthokonta,3BD5Q@33208|Metazoa,3CU36@33213|Bilateria,48942@7711|Chordata	T	33208|Metazoa	9.5e-25	negative regulation of thioredoxin peroxidase activity by peptidyl-threonine phosphorylation	LRRK2	GO:0000003,GO:0000149,GO:0000165,GO:0000166,GO:0000186,GO:0000187,GO:0000323,GO:0000902,GO:0001505,GO:0001655,GO:0001817,GO:0001819,GO:0001822,GO:0001882,GO:0001883,GO:0001932,GO:0001933,GO:0001934,GO:0002682,GO:0002684,GO:0002694,GO:0002696,GO:0002791,GO:0002793,GO:0003008,GO:0003254,GO:0003674,GO:0003779,GO:0003824,GO:0003924,GO:0004672,GO:0004674,GO:0004708,GO:0004712,GO:0004857,GO:0005096,GO:0005198,GO:0005488,GO:0005515,GO:0005524,GO:0005525,GO:0005575,GO:0005622,GO:0005623,GO:0005634,GO:0005737,GO:0005739,GO:0005740,GO:0005741,GO:0005743,GO:0005759,GO:0005764,GO:0005767,GO:0005768,GO:0005770,GO:0005771,GO:0005773,GO:0005776,GO:0005783,GO:0005794,GO:0005798,GO:0005802,GO:0005829,GO:0005886,GO:0005901,GO:0005902,GO:0006139,GO:0006163,GO:0006464,GO:0006468,GO:0006725,GO:0006753,GO:0006793,GO:0006796,GO:0006807,GO:0006810,GO:0006873,GO:0006885,GO:0006897,GO:0006914,GO:0006928,GO:0006950,GO:0006979,GO:0006996,GO:0007005,GO:0007030,GO:0007033,GO:0007040,GO:0007154,GO:0007165,GO:0007166,GO:0007267,GO:0007268,GO:0007275,GO:0007276,GO:0007283,GO:0007399,GO:0007417,GO:0007420,GO:0007528,GO:0007568,GO:0007610,GO:0007626,GO:0008017,GO:0008021,GO:0008047,GO:0008092,GO:0008104,GO:0008144,GO:0008150,GO:0008152,GO:0008219,GO:0008277,GO:0008340,GO:0009056,GO:0009116,GO:0009117,GO:0009119,GO:0009141,GO:0009144,GO:0009150,GO:0009199,GO:0009205,GO:0009259,GO:0009267,GO:0009605,GO:0009653,GO:0009719,GO:0009887,GO:0009889,GO:0009891,GO:0009892,GO:0009893,GO:0009894,GO:0009895,GO:0009896,GO:0009966,GO:0009967,GO:0009968,GO:0009987,GO:0009991,GO:0010033,GO:0010035,GO:0010038,GO:0010042,GO:0010243,GO:0010256,GO:0010259,GO:0010468,GO:0010506,GO:0010507,GO:0010508,GO:0010556,GO:0010557,GO:0010562,GO:0010563,GO:0010604,GO:0010605,GO:0010629,GO:0010638,GO:0010639,GO:0010646,GO:0010647,GO:0010648,GO:0010721,GO:0010738,GO:0010769,GO:0010821,GO:0010823,GO:0010941,GO:0010942,GO:0010955,GO:0010975,GO:0010977,GO:0012505,GO:0012506,GO:0014041,GO:0014070,GO:0015631,GO:0016020,GO:0016043,GO:0016055,GO:0016192,GO:0016234,GO:0016241,GO:0016242,GO:0016301,GO:0016310,GO:0016462,GO:0016477,GO:0016740,GO:0016772,GO:0016773,GO:0016787,GO:0016817,GO:0016818,GO:0017016,GO:0017048,GO:0017075,GO:0017076,GO:0017111,GO:0017157,GO:0017158,GO:0018105,GO:0018107,GO:0018193,GO:0018209,GO:0018210,GO:0019001,GO:0019220,GO:0019222,GO:0019538,GO:0019637,GO:0019693,GO:0019722,GO:0019725,GO:0019866,GO:0019867,GO:0019899,GO:0019905,GO:0019932,GO:0019953,GO:0021537,GO:0021544,GO:0021756,GO:0021772,GO:0021885,GO:0021988,GO:0022008,GO:0022028,GO:0022029,GO:0022414,GO:0022603,GO:0022604,GO:0022607,GO:0023014,GO:0023051,GO:0023052,GO:0023056,GO:0023057,GO:0030003,GO:0030004,GO:0030030,GO:0030054,GO:0030100,GO:0030111,GO:0030133,GO:0030154,GO:0030159,GO:0030162,GO:0030177,GO:0030182,GO:0030234,GO:0030276,GO:0030424,GO:0030425,GO:0030426,GO:0030427,GO:0030554,GO:0030641,GO:0030658,GO:0030659,GO:0030672,GO:0030695,GO:0030900,GO:0031056,GO:0031058,GO:0031063,GO:0031065,GO:0031090,GO:0031175,GO:0031267,GO:0031323,GO:0031324,GO:0031325,GO:0031329,GO:0031330,GO:0031331,GO:0031344,GO:0031345,GO:0031396,GO:0031398,GO:0031399,GO:0031400,GO:0031401,GO:0031410,GO:0031644,GO:0031645,GO:0031667,GO:0031668,GO:0031669,GO:0031966,GO:0031967,GO:0031968,GO:0031974,GO:0031975,GO:0031982,GO:0031984,GO:0032091,GO:0032092,GO:0032147,GO:0032268,GO:0032269,GO:0032270,GO:0032386,GO:0032387,GO:0032388,GO:0032434,GO:0032436,GO:0032473,GO:0032501,GO:0032502,GO:0032504,GO:0032549,GO:0032550,GO:0032553,GO:0032555,GO:0032559,GO:0032561,GO:0032680,GO:0032760,GO:0032838,GO:0032839,GO:0032879,GO:0032880,GO:0032947,GO:0032989,GO:0032990,GO:0032991,GO:0033036,GO:0033043,GO:0033044,GO:0033157,GO:0033158,GO:0033160,GO:0033267,GO:0033365,GO:0033554,GO:0033674,GO:0034211,GO:0034260,GO:0034599,GO:0034613,GO:0034641,GO:0035556,GO:0035564,GO:0035639,GO:0035640,GO:0035641,GO:0035690,GO:0035751,GO:0036094,GO:0036211,GO:0036465,GO:0036477,GO:0036479,GO:0039706,GO:0040011,GO:0040012,GO:0042127,GO:0042176,GO:0042221,GO:0042278,GO:0042306,GO:0042307,GO:0042325,GO:0042326,GO:0042327,GO:0042391,GO:0042493,GO:0042592,GO:0042594,GO:0042802,GO:0042803,GO:0042981,GO:0042995,GO:0043005,GO:0043025,GO:0043030,GO:0043032,GO:0043066,GO:0043067,GO:0043068,GO:0043069,GO:0043085,GO:0043086,GO:0043087,GO:0043167,GO:0043168,GO:0043170,GO:0043195,GO:0043204,GO:0043226,GO:0043227,GO:0043229,GO:0043231,GO:0043233,GO:0043393,GO:0043405,GO:0043406,GO:0043408,GO:0043410,GO:0043412,GO:0043547,GO:0043549,GO:0043679,GO:0043933,GO:0044057,GO:0044085,GO:0044087,GO:0044088,GO:0044092,GO:0044093,GO:0044237,GO:0044238,GO:0044248,GO:0044260,GO:0044267,GO:0044281,GO:0044297,GO:0044306,GO:0044325,GO:0044422,GO:0044424,GO:0044425,GO:0044429,GO:0044431,GO:0044433,GO:0044440,GO:0044444,GO:0044446,GO:0044455,GO:0044456,GO:0044459,GO:0044463,GO:0044464,GO:0044703,GO:0044753,GO:0044754,GO:0044853,GO:0044877,GO:0045121,GO:0045202,GO:0045595,GO:0045596,GO:0045664,GO:0045665,GO:0045732,GO:0045745,GO:0045807,GO:0045859,GO:0045860,GO:0045861,GO:0045862,GO:0045936,GO:0045937,GO:0046039,GO:0046128,GO:0046483,GO:0046777,GO:0046822,GO:0046824,GO:0046928,GO:0046983,GO:0048232,GO:0048311,GO:0048312,GO:0048468,GO:0048513,GO:0048518,GO:0048519,GO:0048522,GO:0048523,GO:0048583,GO:0048584,GO:0048585,GO:0048609,GO:0048666,GO:0048699,GO:0048731,GO:0048812,GO:0048814,GO:0048856,GO:0048858,GO:0048869,GO:0048870,GO:0048878,GO:0050707,GO:0050708,GO:0050714,GO:0050715,GO:0050767,GO:0050768,GO:0050773,GO:0050789,GO:0050790,GO:0050793,GO:0050794,GO:0050801,GO:0050803,GO:0050804,GO:0050805,GO:0050807,GO:0050808,GO:0050848,GO:0050865,GO:0050867,GO:0050877,GO:0050896,GO:0051018,GO:0051020,GO:0051046,GO:0051047,GO:0051049,GO:0051050,GO:0051051,GO:0051093,GO:0051098,GO:0051099,GO:0051100,GO:0051128,GO:0051129,GO:0051130,GO:0051171,GO:0051172,GO:0051173,GO:0051174,GO:0051179,GO:0051222,GO:0051223,GO:0051224,GO:0051234,GO:0051239,GO:0051240,GO:0051241,GO:0051246,GO:0051247,GO:0051248,GO:0051336,GO:0051338,GO:0051341,GO:0051345,GO:0051346,GO:0051347,GO:0051354,GO:0051453,GO:0051588,GO:0051640,GO:0051641,GO:0051646,GO:0051649,GO:0051674,GO:0051704,GO:0051716,GO:0051769,GO:0051770,GO:0051881,GO:0051900,GO:0051960,GO:0051961,GO:0051966,GO:0055067,GO:0055080,GO:0055082,GO:0055086,GO:0060070,GO:0060078,GO:0060079,GO:0060159,GO:0060161,GO:0060255,GO:0060284,GO:0060322,GO:0060341,GO:0060359,GO:0060548,GO:0060589,GO:0060627,GO:0060688,GO:0060828,GO:0060993,GO:0060998,GO:0061001,GO:0061136,GO:0061919,GO:0065003,GO:0065007,GO:0065008,GO:0065009,GO:0070013,GO:0070201,GO:0070382,GO:0070585,GO:0070613,GO:0070727,GO:0070887,GO:0070997,GO:0071241,GO:0071242,GO:0071248,GO:0071287,GO:0071310,GO:0071407,GO:0071417,GO:0071495,GO:0071496,GO:0071704,GO:0071840,GO:0071867,GO:0071868,GO:0071869,GO:0071870,GO:0071900,GO:0071902,GO:0071944,GO:0072001,GO:0072091,GO:0072521,GO:0072593,GO:0080090,GO:0080134,GO:0080135,GO:0080171,GO:0090045,GO:0090066,GO:0090087,GO:0090140,GO:0090263,GO:0090311,GO:0090312,GO:0090316,GO:0090317,GO:0090394,GO:0097159,GO:0097367,GO:0097447,GO:0097458,GO:0097487,GO:0097708,GO:0098552,GO:0098562,GO:0098588,GO:0098589,GO:0098590,GO:0098657,GO:0098693,GO:0098771,GO:0098772,GO:0098791,GO:0098793,GO:0098794,GO:0098805,GO:0098815,GO:0098857,GO:0098858,GO:0098916,GO:0099175,GO:0099177,GO:0099400,GO:0099501,GO:0099503,GO:0099504,GO:0099536,GO:0099537,GO:0099565,GO:0099568,GO:0120025,GO:0120035,GO:0120036,GO:0120038,GO:0120039,GO:0120111,GO:0140058,GO:0140096,GO:0150034,GO:0198738,GO:1900180,GO:1900182,GO:1900242,GO:1900244,GO:1900407,GO:1900408,GO:1901031,GO:1901032,GO:1901068,GO:1901135,GO:1901214,GO:1901215,GO:1901265,GO:1901360,GO:1901363,GO:1901564,GO:1901657,GO:1901698,GO:1901699,GO:1901700,GO:1901701,GO:1901725,GO:1901727,GO:1901800,GO:1902115,GO:1902116,GO:1902235,GO:1902236,GO:1902275,GO:1902498,GO:1902499,GO:1902531,GO:1902532,GO:1902533,GO:1902692,GO:1902803,GO:1902822,GO:1902823,GO:1902882,GO:1902883,GO:1902902,GO:1903050,GO:1903052,GO:1903123,GO:1903124,GO:1903125,GO:1903201,GO:1903202,GO:1903205,GO:1903206,GO:1903214,GO:1903215,GO:1903216,GO:1903217,GO:1903305,GO:1903317,GO:1903318,GO:1903320,GO:1903322,GO:1903335,GO:1903336,GO:1903350,GO:1903351,GO:1903362,GO:1903364,GO:1903421,GO:1903423,GO:1903429,GO:1903530,GO:1903532,GO:1903533,GO:1903555,GO:1903557,GO:1903573,GO:1903649,GO:1903747,GO:1903748,GO:1903827,GO:1903828,GO:1903829,GO:1903978,GO:1903980,GO:1904467,GO:1904469,GO:1904589,GO:1904591,GO:1904713,GO:1904887,GO:1904950,GO:1904951,GO:1905114,GO:1905269,GO:1905279,GO:1905289,GO:1905897,GO:1990904,GO:1990909,GO:2000026,GO:2000058,GO:2000060,GO:2000172,GO:2000177,GO:2000300,GO:2000468,GO:2000469,GO:2000785,GO:2001023,GO:2001024,GO:2001038,GO:2001039,GO:2001233,GO:2001234,GO:2001242,GO:2001243,GO:2001252	COG0515	T	Serine/threonine protein kinase	SPS1		PF00069	335-594	5.0E-45	Protein kinase domain	PTHR44329	6.7E-52	SERINE/THREONINE-PROTEIN KINASE TNNI3K-RELATED				IPR000719|-	Protein kinase domain|-	GO:0004672|GO:0005524|GO:0006468	XP_004364414.2	1551	Capsaspora owczarzaki ATCC 30864	zipper protein kinase	269	18	28.625	2.87e-26	XP_047282918.1	656	Homo sapiens	mitogen-activated protein kinase kinase kinase 11 isoform X1	276	17	34.058	2.83e-27	EP00123_Amoebidium_parasiticum_P022419	154		comp86995_c0_seq1|m.48495 comp86995_c0_seq1|g.48495 ORF comp86995_c0_seq1|g.48495 comp86995_c0_seq1|m.48495 type:internal len:155 (-) comp86995_c0_seq1:1-462(-)	154	10	100	1.09e-87	Q8RWL6.1	570	Arabidopsis thaliana	RecName: Full=Serine/threonine-protein kinase STY17; AltName: Full=Serine/threonine/tyrosine-protein kinase 17	301	19.7	31.9	3.14e-33	XP_021907897.1	307	Carica papaya	serine/threonine-protein kinase STY17	277	18.4	33.2	2.36e-34	KAI5077479.1	568	Adiantum capillus-veneris	hypothetical protein GOP47_0007303	290	19.3	34.5	1.24e-34	MYLSELSSKLKGRRKELQEAGSISADDYAQIEERYKEEDYVDDSEGRPRTIVGRSVVRAKMDLVQVLGMQERRGTFPAKEELSTLTGVNLESDIGQALASDFPPLAKLHARSREEAVATAIALAFAAVMLHEFDEMGQLKTRVTTQLGSIKHVEEEVVRENLRLEVESDLERRGYKDWSTNGKAGLDQLLGCDSNPLMENTVDIVHQLLHMAPDDSPWIMKKKTKVRGYGAAATKVTAGAAGAGAAAGPAGPNFQIVSTKLQAPTRSKYISYAKEWDPFNRVLEVLPKEEGARLAIDAHWIGTFDSKGKPRDEFLWCCGDENTNCEDDHDGAWLEKVLGAGSFGKVFLGSYRGEAVAVKTFPDDMGGDDQAVFINEVTIMSKMGRASRHSVGIVAASLRPPNLCLVMSLYQGGTLYDALYKHNVRMSPEQVLRICFQATSALDAMHKNNLMHRDFKPDNILLSGDHRHLVLADFGVSTMLHLSDMVNHVQFPVGTPVYMAPEVWHKNPYGHRADIYSLGVFFVELLTGKEPHSEAVASRGWEAVVNDVANNNIKLRPQCPSNLPEPLSGLADLARLCMNHDSSSRPYAHEIVTHLRQIASSFDLDSTTQPLVPLPDVPPFVPRHAAAEPKKRRSSAAAQQHQPGHRRSLSSPHPATIDLERLTAAAAAANQREQEEQERVKEEEHHRRAITPPPPSTSVADEVEATILRERVATMKAHLETKGQLRGDDNEEPYVRQTTAAGPKRIKSIRRRSPPPTTTSTKVDEGNQHQHEHGQQHGQDKHGHEHEHQEGHNAAHYQPHKIKRPHRGAVDTEAHDHAEPADSQPLQRQKSSGAHAIKRPHRGSPPPPARTENVDESEDISNTRAALLKAAQEEQAQPAVLRTLKDDSHRMRRRGTPPPSQVFDEDSPEVLMVSQLKDSDVAGHRVRRRGTPPPSKKDRPSSTSVDSEDDNDLRIERAIAAAAARTLASMDVLEASNGDATAKIRARSNTPPAGLKETQPASNTTVVASAEAMTLAPAAPASATKKTTKTTVTKLVRHRSSAGKHKEAGATAATTEPAAATELATATEPAAATASATADADVSTTKIISAAGRHKAAKAAKDAEEKNAASDATEERGTTKQQLKVAQRDREAATASRKQLRAARAAEREVALKDLVAELHQEEATPVEEVETTVTSLSTVAPAQVTEPVVERAVEKEQAEMDEKKVEQTEKVAEANVSPTAVKKTVVVTRKKGEQGQHKASMKPKGADSAMPASGTSGDGTTTTTKKTVVKRAASRRDKGAANESETGVETGSVAGDEEGAHRERTVVVLHRKSSKSNMEETPTHAEAKGHERTVLVAKRKSSSKVLMDAVPTDDAKEEEETKEEEEVGVKKGEVEGVEAKKEEQVKTGATVVVSTNKSEGGGEKKKTVVGVKRKTTVVKKKATSEDGKSTTKVVVVKKKKETGEGGGRSAPESPQGSPEGVRRTTTTTTTTTTTRATVRTKKSAVKEADALDDESIA*
g513	698.896	0.22215	0.12683	149.82	1.45809e-30	5.25146e-30	Early_Dip	Mvib_g513.t1	NODE_571_length_9330_cov_29.0639	9330	196					KOG2199@1|root,KOG4225@1|root,KOG2199@2759|Eukaryota,KOG4225@2759|Eukaryota,38EJB@33154|Opisthokonta	T	33154|Opisthokonta	1.6e-22	positive regulation of membrane protein ectodomain proteolysis	-	GO:0003674,GO:0005488,GO:0005515,GO:0006810,GO:0006897,GO:0008150,GO:0016192,GO:0051179,GO:0051234,GO:0098657	KOG2199					COG2930@1|root,KOG1843@2759|Eukaryota,38FCU@33154|Opisthokonta,3BAR0@33208|Metazoa,3CVC7@33213|Bilateria,483H5@7711|Chordata,48Z1M@7742|Vertebrata,4GR5T@8782|Aves	T	33208|Metazoa	8.3e-25	SH3 domain-containing YSC84-like protein 1	SH3YL1	GO:0001726,GO:0003674,GO:0005488,GO:0005515,GO:0005543,GO:0005575,GO:0005623,GO:0005886,GO:0006629,GO:0006644,GO:0006650,GO:0006661,GO:0006793,GO:0006796,GO:0008150,GO:0008152,GO:0008289,GO:0008610,GO:0008654,GO:0009058,GO:0009987,GO:0016020,GO:0019637,GO:0019899,GO:0019902,GO:0031252,GO:0031253,GO:0031256,GO:0031344,GO:0032587,GO:0035091,GO:0042995,GO:0043167,GO:0043168,GO:0044087,GO:0044237,GO:0044238,GO:0044249,GO:0044255,GO:0044425,GO:0044459,GO:0044463,GO:0044464,GO:0045017,GO:0046474,GO:0046486,GO:0046488,GO:0050789,GO:0050794,GO:0051128,GO:0060491,GO:0065007,GO:0071704,GO:0071944,GO:0090407,GO:0098590,GO:0120025,GO:0120032,GO:0120035,GO:0120038,GO:1900027,GO:1901576	COG2930	I	Lipid-binding SYLF domain, Ysc84/FYVE family	SYLF		PF14604	142-191	1.4E-13	Variant SH3 domain	PTHR47174	4.0E-24	BRIDGING INTEGRATOR 3				IPR046982|IPR001452	Bridging integrator 3/RVS161-like|SH3 domain	GO:0006897|GO:0051666|GO:0005515	XP_011270854.1	1388	Capsaspora owczarzaki ATCC 30864	hypothetical protein, variant	95	42	38.947	1.45e-12	NP_001269611.1	227	Homo sapiens	SH3 domain-containing YSC84-like protein 1 isoform 3	117	60	34.188	1.40e-16	EP00050_Salpingoeca_kvevrii_P007668	314		m.297699 g.297699 ORF g.297699 m.297699 type:5prime_partial len:314 (+) comp13682_c0_seq1:2-943(+)	50	26	60	1.80e-15	Q6DFH5.1	335	Xenopus laevis	RecName: Full=SH3 domain-containing YSC84-like protein 1	76	38.8	50	7.25e-16	XP_046057755.1	442	Ogataea philodendri	uncharacterized protein OGAPHI_007249	81	41.3	50.6	1.91e-15	XP_046057755.1	442	Ogataea philodendri	uncharacterized protein OGAPHI_007249	81	41.3	50.6	1.66e-14	MSSAGQASTTKLDIVVPGPKHQVKADTSEWTATNATTASLEAWGSAPVVAKKRVPAPSSTTSTASTWSSVSSAYPPHSTADSWDSSASSAYPPPAATTMYPPAAAAPPPPPAAAAPTAMYPPASMDDVPVAEAPLPVGTAHALFDFSSAEDGDLSFSAGDSITLLTKTPSQNDWWEGELNGVTGIFPANYIHVDA*
g5151	2015.16	-1.22089	0.143574	190.372	3.25331e-39	1.56923e-38	Early_Dip	Mvib_g5151.t1	NODE_415_length_18765_cov_37.2509	18765	586	K17890	Autophagy - animal [PATH:ko04140]	ATG16L1	autophagy-related protein 16-1	KOG0288@1|root,KOG0288@2759|Eukaryota,38G4W@33154|Opisthokonta,3P0MV@4751|Fungi	S	4751|Fungi	2.3e-102	WD domain, G-beta repeat	-	-	KOG0288					KOG0288@1|root,KOG0288@2759|Eukaryota,38G4W@33154|Opisthokonta,3B9XJ@33208|Metazoa,3CUU9@33213|Bilateria	F	33208|Metazoa	5.5e-86	selective autophagy	ATG16L1	GO:0000045,GO:0000272,GO:0000407,GO:0000421,GO:0001894,GO:0002065,GO:0002067,GO:0002165,GO:0003674,GO:0003824,GO:0005488,GO:0005515,GO:0005575,GO:0005622,GO:0005623,GO:0005737,GO:0005773,GO:0005774,GO:0005776,GO:0005829,GO:0005856,GO:0005929,GO:0005930,GO:0005975,GO:0005976,GO:0005977,GO:0005980,GO:0006073,GO:0006091,GO:0006112,GO:0006464,GO:0006497,GO:0006501,GO:0006807,GO:0006810,GO:0006914,GO:0006950,GO:0006952,GO:0006996,GO:0007033,GO:0007154,GO:0007275,GO:0007552,GO:0008104,GO:0008150,GO:0008152,GO:0008219,GO:0009056,GO:0009057,GO:0009058,GO:0009059,GO:0009251,GO:0009267,GO:0009605,GO:0009607,GO:0009617,GO:0009653,GO:0009791,GO:0009886,GO:0009888,GO:0009894,GO:0009987,GO:0009991,GO:0010506,GO:0010623,GO:0012501,GO:0015031,GO:0015833,GO:0015980,GO:0016020,GO:0016032,GO:0016043,GO:0016052,GO:0016236,GO:0016740,GO:0018410,GO:0019058,GO:0019079,GO:0019222,GO:0019538,GO:0019787,GO:0019899,GO:0022607,GO:0030154,GO:0030855,GO:0031090,GO:0031323,GO:0031329,GO:0031667,GO:0031668,GO:0031669,GO:0032501,GO:0032502,GO:0032838,GO:0032991,GO:0033036,GO:0033554,GO:0034045,GO:0034274,GO:0034497,GO:0034613,GO:0034645,GO:0035069,GO:0035096,GO:0035883,GO:0035973,GO:0036211,GO:0039689,GO:0039694,GO:0042157,GO:0042158,GO:0042592,GO:0042594,GO:0042742,GO:0042802,GO:0042886,GO:0042995,GO:0043170,GO:0043207,GO:0043226,GO:0043227,GO:0043228,GO:0043229,GO:0043231,GO:0043232,GO:0043412,GO:0043687,GO:0043933,GO:0044042,GO:0044085,GO:0044237,GO:0044238,GO:0044247,GO:0044248,GO:0044249,GO:0044260,GO:0044262,GO:0044264,GO:0044267,GO:0044275,GO:0044403,GO:0044419,GO:0044422,GO:0044424,GO:0044430,GO:0044437,GO:0044441,GO:0044444,GO:0044446,GO:0044463,GO:0044464,GO:0045184,GO:0045595,GO:0048468,GO:0048707,GO:0048856,GO:0048869,GO:0048871,GO:0048872,GO:0048873,GO:0050789,GO:0050793,GO:0050794,GO:0050830,GO:0050896,GO:0051020,GO:0051179,GO:0051234,GO:0051259,GO:0051260,GO:0051641,GO:0051704,GO:0051707,GO:0051716,GO:0055114,GO:0060033,GO:0060249,GO:0060429,GO:0060786,GO:0061723,GO:0061739,GO:0061912,GO:0061919,GO:0065003,GO:0065007,GO:0065008,GO:0070727,GO:0070925,GO:0071496,GO:0071702,GO:0071704,GO:0071705,GO:0071840,GO:0097014,GO:0098542,GO:0098588,GO:0098792,GO:0098805,GO:0099568,GO:0120025,GO:0120038,GO:0140096,GO:1901564,GO:1901566,GO:1901575,GO:1901576,GO:1902494,GO:1905037,GO:1990234	KOG0288					PF08614|PF00400|PF00400|PF00400	24-221|288-323|370-408|432-448	1.6E-21|4.8E-5|3.6E-5|0.12	Autophagy protein 16 (ATG16)|WD domain, G-beta repeat|WD domain, G-beta repeat|WD domain, G-beta repeat	PTHR19878	6.4E-63	AUTOPHAGY PROTEIN 16-LIKE				IPR045160|IPR013923|IPR001680|IPR001680|IPR001680	Autophagy-related protein 16|Autophagy-related protein 16 domain|WD40 repeat|WD40 repeat|WD40 repeat	GO:0000045|-|GO:0005515|GO:0005515|GO:0005515	XP_004348799.1	273	Capsaspora owczarzaki ATCC 30864	WD40 repeat-containing protein	272	46	43.382	5.98e-72	NP_060444.3	588	Homo sapiens	autophagy-related protein 16-1 isoform 2	614	98	29.805	1.26e-68	EP00151_Rhizophagus_irregularis_P023073	581	Rhizophagus irregularis DAOM 181602=DAOM 197198	XP_025187117.1 WD40-repeat-containing domain protein	585	97	35.043	2.46e-104	O15736.1	612	Dictyostelium discoideum	RecName: Full=Protein tipD	495	83.3	31.7	1.82e-64	XP_003294930.1	596	Dictyostelium purpureum	uncharacterized protein DICPUDRAFT_160021	583	97.6	29	4.37e-63	RUS17762.1	531	Endogone sp. FLAS-F59071	autophagy protein 16	586	96.9	32.1	2.33e-65	MFWVRRPRYEGTDLPAWQREFMFQLGTRDTLQHDWFASVVAVGNQQADALATVDQTAAALRSEIHSLNTKHSAAVADLEVARRSSVTMSNTANQERVSELEKQLYKTQDDLVAHLRSKGQDAQMLMDLTKQTKEQAATIAGLQEVRDELEGKLEETRKELKLAQASANEQLLRADVLQDELTEMQTEVVVTQERFRKLEMEHNDLVARWIKMKEDEANRINEANDYVEKVQNMERHQALLEAANDRISAKDELDGATRPTDDLVGRLLGRNRTSSSFGDVVVPESAAHIMKGHDGEICTIAASTEGAMVATGGSSDKRVKVWDATTGVVKATLNGCTQSVLATAFSYGDTNVLGGGHDCKINVWTTATGRLKYTLTGHTGKVATAAFSMDDPEIIASGSHDRTIKVWDKGYCTRSMLTKSSCNCLVIVDGACTTIASGHVDGNLRIWDTRTSDCTFEIGGVHTGQITSLNLSSDWSTLLTFSRDHSMKMMDMRMMTGAGTPQYVQVFEDASLRNGANYCQARMSPDRRYVCAGSSDGTVFIFETATGKVKKRLSRHQSLVTGCVWTANGRCVVSADKTGQVIVWN*
g5170	2562.36	-0.144276	0.166312	146.695	6.74213e-30	2.37386e-29	Early_Dip	Mvib_g5170.t1	NODE_788_length_2915_cov_82.8938	2915	462	K13519	Glycerolipid metabolism [PATH:ko00561]	LPT1, ALE1	lysophospholipid acyltransferase [EC:2.3.1.51 2.3.1.23 2.3.1.-]	COG5202@1|root,KOG2704@2759|Eukaryota,37QV0@33090|Viridiplantae,3G86E@35493|Streptophyta,44MZH@71274|asterids	S	35493|Streptophyta	1.3e-86	Belongs to the membrane-bound acyltransferase family	-	GO:0003674,GO:0003824,GO:0005575,GO:0005622,GO:0005623,GO:0005737,GO:0005783,GO:0005789,GO:0005886,GO:0006629,GO:0006643,GO:0006644,GO:0006664,GO:0006793,GO:0006796,GO:0008150,GO:0008152,GO:0008374,GO:0008610,GO:0008654,GO:0009058,GO:0009247,GO:0009987,GO:0012505,GO:0016020,GO:0016021,GO:0016740,GO:0016746,GO:0016747,GO:0019374,GO:0019375,GO:0019637,GO:0031224,GO:0031984,GO:0042175,GO:0043226,GO:0043227,GO:0043229,GO:0043231,GO:0044237,GO:0044238,GO:0044249,GO:0044255,GO:0044422,GO:0044424,GO:0044425,GO:0044432,GO:0044444,GO:0044446,GO:0044464,GO:0045017,GO:0046467,GO:0046486,GO:0047184,GO:0071617,GO:0071704,GO:0071944,GO:0090407,GO:0098827,GO:1901135,GO:1901137,GO:1901576,GO:1903509	COG5202					COG5202@1|root,KOG2704@2759|Eukaryota,38FKU@33154|Opisthokonta,3BA9H@33208|Metazoa,3CV94@33213|Bilateria	S	33208|Metazoa	4.2e-44	transferase activity, transferring acyl groups	-	GO:0000003,GO:0003006,GO:0003674,GO:0003824,GO:0005575,GO:0006629,GO:0006928,GO:0007009,GO:0007275,GO:0007276,GO:0007281,GO:0007283,GO:0007286,GO:0007291,GO:0007349,GO:0008150,GO:0008152,GO:0008354,GO:0009653,GO:0009987,GO:0010256,GO:0016020,GO:0016021,GO:0016043,GO:0016477,GO:0016740,GO:0016746,GO:0016747,GO:0019953,GO:0022412,GO:0022414,GO:0030154,GO:0030258,GO:0031224,GO:0032501,GO:0032502,GO:0032504,GO:0040011,GO:0044237,GO:0044238,GO:0044255,GO:0044425,GO:0044703,GO:0048232,GO:0048468,GO:0048515,GO:0048609,GO:0048646,GO:0048856,GO:0048869,GO:0048870,GO:0051179,GO:0051674,GO:0051704,GO:0061024,GO:0071617,GO:0071704,GO:0071840	COG5202					PF03062	102-404	4.6E-35	MBOAT, membrane-bound O-acyltransferase family	PTHR13906	1.2E-90	PORCUPINE				-|IPR004299	-|Membrane bound O-acyl transferase, MBOAT	-	XP_004363935.1	500	Capsaspora owczarzaki ATCC 30864	hypothetical protein CAOG_03096	448	96	28.571	1.19e-44	NP_620154.2	520	Homo sapiens	lysophospholipid acyltransferase 2 isoform 1	438	91	24.658	4.63e-31	EP00258_Populus_trichocarpa_P000244	465	Populus trichocarpa	XP_002298063.3 lysophospholipid acyltransferase 1	460	98	34.13	4.96e-82	Q9CAN8.1	465	Arabidopsis thaliana	RecName: Full=Lysophospholipid acyltransferase 2; Short=AtLPLAT2; AltName: Full=1-acylglycerophosphocholine O-acyltransferase; AltName: Full=1-acylglycerophosphoethanolamine O-acyltransferase; AltName: Full=1-acylglycerophosphoserine O-acyltransferase; AltName: Full=Lysophosphatidylcholine acyltransferase 2; Short=LPCAT2; AltName: Full=Lysophosphatidylethanolamine acyltransferase; Short=LPEAT; AltName: Full=Lysophosphatidylglycerol acyltransferase; Short=LPGAT; AltName: Full=Lysophosphatidylserine acyltransferase; Short=LPSAT	454	97.8	32.6	1.80e-75	XP_016476716.1	463	Nicotiana tabacum	PREDICTED: lysophospholipid acyltransferase 1-like	461	99.4	34.9	4.01e-81	XP_009759896.1	463	Nicotiana sylvestris	PREDICTED: lysophospholipid acyltransferase 1-like	461	99.4	34.9	3.47e-80	MIELIASTIGVSEALAAYVAALLSSLVAGLVHGFMPTGVPRHVFSVTAGVALTFMAYGTSMAYILASTVLSWLVLRVFPSALSPHLIVNFGAMGILIAVHVLAASGASWREGSVDMTGSLMVVTSKLCAMAFDVHDGTQDDTQLSPFRRAHCVRSPSLLATLGYVFQPTSVLVGPFCHFSDYLDWCSATGDWASAPGQRAMSSLGVRLTQGLRALVVALVGVALHLYFGPLFNATLLYSAESLGWSLGRRLLWAWGSMIAFRSQFYFAWKISEAANCLSGFSFQRLTMVDGTHSHNWKRSCNVEPFSVELCSSMARLPLVWNTNTGIWLRHYVYERLTRDGERPTFVTLLVTQLVSGIWHGLYAGYGLFFASSALAVHASRALFRIEQRLRSTGHRALHTALQLTHTLLTALQINYLGTAFLILTLHESLLVWHRLYYLGHVAPLVLLFLTALVPPKSKVT*
g5309	1962	-0.347301	0.105607	161.541	4.64647e-33	1.81639e-32	Early_Dip	Mvib_g5309.t1	NODE_78_length_92736_cov_49.0966	92736	362					KOG1702@1|root,KOG4429@1|root,KOG1702@2759|Eukaryota,KOG4429@2759|Eukaryota,39SZU@33154|Opisthokonta	T	33154|Opisthokonta	1.4e-78	Nitric oxide synthase trafficking	NOSTRIN	GO:0000003,GO:0002009,GO:0002064,GO:0002065,GO:0002066,GO:0002165,GO:0003006,GO:0003674,GO:0003676,GO:0003677,GO:0005488,GO:0005543,GO:0005575,GO:0005622,GO:0005623,GO:0005634,GO:0005654,GO:0005737,GO:0005768,GO:0005856,GO:0005886,GO:0006355,GO:0006810,GO:0006897,GO:0007009,GO:0007275,GO:0007276,GO:0007281,GO:0007292,GO:0007293,GO:0007399,GO:0007444,GO:0007472,GO:0007476,GO:0007552,GO:0007560,GO:0008150,GO:0008289,GO:0008544,GO:0009653,GO:0009791,GO:0009886,GO:0009887,GO:0009888,GO:0009889,GO:0009890,GO:0009892,GO:0009913,GO:0009987,GO:0010256,GO:0010468,GO:0010556,GO:0010558,GO:0010605,GO:0010629,GO:0012505,GO:0012506,GO:0016020,GO:0016043,GO:0016192,GO:0016333,GO:0016604,GO:0016607,GO:0019219,GO:0019222,GO:0019953,GO:0022008,GO:0022412,GO:0022414,GO:0030030,GO:0030139,GO:0030154,GO:0030182,GO:0030659,GO:0030666,GO:0030707,GO:0030708,GO:0030855,GO:0031090,GO:0031323,GO:0031324,GO:0031326,GO:0031327,GO:0031410,GO:0031974,GO:0031981,GO:0031982,GO:0032501,GO:0032502,GO:0032504,GO:0032768,GO:0035107,GO:0035114,GO:0035120,GO:0035220,GO:0035239,GO:0035295,GO:0035315,GO:0035316,GO:0035317,GO:0043167,GO:0043168,GO:0043226,GO:0043227,GO:0043228,GO:0043229,GO:0043231,GO:0043232,GO:0043233,GO:0044422,GO:0044424,GO:0044428,GO:0044433,GO:0044444,GO:0044446,GO:0044451,GO:0044464,GO:0044703,GO:0045892,GO:0045934,GO:0048138,GO:0048139,GO:0048468,GO:0048477,GO:0048513,GO:0048519,GO:0048523,GO:0048563,GO:0048569,GO:0048609,GO:0048646,GO:0048699,GO:0048707,GO:0048729,GO:0048731,GO:0048736,GO:0048737,GO:0048856,GO:0048869,GO:0050789,GO:0050790,GO:0050794,GO:0050999,GO:0051128,GO:0051171,GO:0051172,GO:0051179,GO:0051234,GO:0051252,GO:0051253,GO:0051341,GO:0051704,GO:0060255,GO:0060429,GO:0060562,GO:0061024,GO:0065007,GO:0065009,GO:0070013,GO:0071840,GO:0071944,GO:0080090,GO:0097159,GO:0097320,GO:0097708,GO:0098588,GO:0098657,GO:0098805,GO:0120036,GO:1901363,GO:1902679,GO:1903391,GO:1903506,GO:1903507,GO:2000112,GO:2000113,GO:2001141	KOG1702					KOG4429@1|root,KOG4429@2759|Eukaryota,39SZU@33154|Opisthokonta,3BEMX@33208|Metazoa	T	33208|Metazoa	1.4e-58	endocytosis	NOSTRIN	GO:0000003,GO:0002009,GO:0002064,GO:0002065,GO:0002066,GO:0002165,GO:0003006,GO:0003674,GO:0003676,GO:0003677,GO:0005488,GO:0005543,GO:0005575,GO:0005622,GO:0005623,GO:0005634,GO:0005654,GO:0005737,GO:0005768,GO:0005856,GO:0005886,GO:0006355,GO:0006810,GO:0006897,GO:0007009,GO:0007275,GO:0007276,GO:0007281,GO:0007292,GO:0007293,GO:0007399,GO:0007444,GO:0007472,GO:0007476,GO:0007552,GO:0007560,GO:0008150,GO:0008289,GO:0008544,GO:0009653,GO:0009791,GO:0009886,GO:0009887,GO:0009888,GO:0009889,GO:0009890,GO:0009892,GO:0009913,GO:0009987,GO:0010256,GO:0010468,GO:0010556,GO:0010558,GO:0010605,GO:0010629,GO:0012505,GO:0012506,GO:0016020,GO:0016043,GO:0016192,GO:0016333,GO:0016604,GO:0016607,GO:0019219,GO:0019222,GO:0019953,GO:0022008,GO:0022412,GO:0022414,GO:0030030,GO:0030139,GO:0030154,GO:0030182,GO:0030659,GO:0030666,GO:0030707,GO:0030708,GO:0030855,GO:0031090,GO:0031323,GO:0031324,GO:0031326,GO:0031327,GO:0031410,GO:0031974,GO:0031981,GO:0031982,GO:0032501,GO:0032502,GO:0032504,GO:0032768,GO:0035107,GO:0035114,GO:0035120,GO:0035220,GO:0035239,GO:0035295,GO:0035315,GO:0035316,GO:0035317,GO:0043167,GO:0043168,GO:0043226,GO:0043227,GO:0043228,GO:0043229,GO:0043231,GO:0043232,GO:0043233,GO:0044422,GO:0044424,GO:0044428,GO:0044433,GO:0044444,GO:0044446,GO:0044451,GO:0044464,GO:0044703,GO:0045892,GO:0045934,GO:0048138,GO:0048139,GO:0048468,GO:0048477,GO:0048513,GO:0048519,GO:0048523,GO:0048563,GO:0048569,GO:0048609,GO:0048646,GO:0048699,GO:0048707,GO:0048729,GO:0048731,GO:0048736,GO:0048737,GO:0048856,GO:0048869,GO:0050789,GO:0050790,GO:0050794,GO:0050999,GO:0051128,GO:0051171,GO:0051172,GO:0051179,GO:0051234,GO:0051252,GO:0051253,GO:0051341,GO:0051704,GO:0060255,GO:0060429,GO:0060562,GO:0061024,GO:0065007,GO:0065009,GO:0070013,GO:0071840,GO:0071944,GO:0080090,GO:0097159,GO:0097320,GO:0097708,GO:0098588,GO:0098657,GO:0098805,GO:0120036,GO:1901363,GO:1902679,GO:1903391,GO:1903506,GO:1903507,GO:2000112,GO:2000113,GO:2001141	KOG4429					PF00018	309-353	2.9E-16	SH3 domain	PTHR23065	1.1E-30	PROLINE-SERINE-THREONINE PHOSPHATASE INTERACTING PROTEIN 1				-|IPR001452	-|SH3 domain	GO:0005515	XP_004348767.1	502	Capsaspora owczarzaki ATCC 30864	hypothetical protein CAOG_02017	368	99	39.13	2.42e-82	NP_443178.2	428	Homo sapiens	nostrin isoform 1	351	94	28.49	6.33e-35	EP00120_Capsaspora_owczarzaki_P004236	502	Capsaspora owczarzaki ATCC 30864	XP_004348767.1 hypothetical protein CAOG_02017	368	99	39.13	8.73e-80	Q8IVI9.2	506	Homo sapiens	RecName: Full=Nostrin; AltName: Full=BM247 homolog; AltName: Full=Nitric oxide synthase traffic inducer; AltName: Full=Nitric oxide synthase trafficker; AltName: Full=eNOS-trafficking inducer	354	94.2	27.7	1.80e-32	XP_004348767.1	502	Capsaspora owczarzaki ATCC 30864	hypothetical protein CAOG_02017	373	99.2	38.6	8.27e-73	XP_004348767.1	502	Capsaspora owczarzaki ATCC 30864	hypothetical protein CAOG_02017	373	99.2	38.6	7.16e-72	METAWDQYTSANSGKGRVYTDKEISKYLKSAKKLEEEVEKKDKEYRVGVKKLEKARRQWEAAMEHGCHELQVLEASRLSYLKALLSQYQQNLQSFLHEHETGCSRLESAVTSIDELGDIQKAAEIKGTGSTRPPEVLYDCYEEDKRNPMDAQRRQTRLEQRIRVFEEDLRATEKTLAGIENLAERYNQTPSFADEQGQADVMEQLNDNKRRILSLRATIYKMESSLCEALGRSKPDHEFKTMITLQQDSHDHRQALFTVEDISSVGGYERKPNLTHQPSTQSAQDEFSDDEQEAQYYEEEEEPVIGHARVLFDYESQKEDELNIMEGDIVDVTAKYEDGWWKGRCNGQEGIFPEAYCEPID*
g535	3727.53	-0.274945	0.0822058	59.2868	1.70639e-11	2.92617e-11	Early_Dip	Mvib_g535.t1	NODE_211_length_43402_cov_42.8244	43402	995					COG5347@1|root,KOG1117@2759|Eukaryota,38F8M@33154|Opisthokonta	T	33154|Opisthokonta	1e-19	phosphatidylinositol-3,4,5-trisphosphate binding	ARAP1	GO:0000139,GO:0001067,GO:0001664,GO:0001726,GO:0001919,GO:0001921,GO:0003674,GO:0003676,GO:0003677,GO:0003700,GO:0005096,GO:0005102,GO:0005488,GO:0005515,GO:0005543,GO:0005547,GO:0005575,GO:0005622,GO:0005623,GO:0005634,GO:0005654,GO:0005737,GO:0005794,GO:0005795,GO:0005802,GO:0005829,GO:0005856,GO:0005886,GO:0006355,GO:0006810,GO:0006996,GO:0007010,GO:0007015,GO:0007049,GO:0007154,GO:0007165,GO:0007166,GO:0007167,GO:0007178,GO:0007179,GO:0008047,GO:0008134,GO:0008150,GO:0008289,GO:0008360,GO:0009719,GO:0009889,GO:0009891,GO:0009893,GO:0009966,GO:0009967,GO:0009968,GO:0009987,GO:0010033,GO:0010468,GO:0010556,GO:0010557,GO:0010604,GO:0010628,GO:0010639,GO:0010646,GO:0010647,GO:0010648,GO:0012505,GO:0016020,GO:0016043,GO:0016192,GO:0019219,GO:0019222,GO:0022402,GO:0022603,GO:0022604,GO:0023051,GO:0023052,GO:0023056,GO:0023057,GO:0030027,GO:0030029,GO:0030036,GO:0030037,GO:0030234,GO:0030334,GO:0030336,GO:0030695,GO:0031090,GO:0031252,GO:0031323,GO:0031325,GO:0031326,GO:0031328,GO:0031344,GO:0031346,GO:0031410,GO:0031532,GO:0031701,GO:0031702,GO:0031974,GO:0031981,GO:0031982,GO:0031984,GO:0031985,GO:0032231,GO:0032232,GO:0032580,GO:0032879,GO:0032956,GO:0032970,GO:0033043,GO:0035020,GO:0035021,GO:0035023,GO:0035024,GO:0035091,GO:0040012,GO:0040013,GO:0042058,GO:0042221,GO:0042995,GO:0043085,GO:0043087,GO:0043167,GO:0043168,GO:0043169,GO:0043226,GO:0043227,GO:0043228,GO:0043229,GO:0043231,GO:0043232,GO:0043233,GO:0043325,GO:0043547,GO:0044087,GO:0044089,GO:0044093,GO:0044212,GO:0044422,GO:0044424,GO:0044428,GO:0044431,GO:0044444,GO:0044446,GO:0044464,GO:0045742,GO:0045893,GO:0045935,GO:0046332,GO:0046578,GO:0046580,GO:0046872,GO:0048518,GO:0048519,GO:0048522,GO:0048523,GO:0048583,GO:0048584,GO:0048585,GO:0050789,GO:0050790,GO:0050793,GO:0050794,GO:0050896,GO:0051056,GO:0051058,GO:0051128,GO:0051129,GO:0051130,GO:0051171,GO:0051173,GO:0051179,GO:0051234,GO:0051252,GO:0051254,GO:0051270,GO:0051271,GO:0051336,GO:0051345,GO:0051489,GO:0051491,GO:0051492,GO:0051493,GO:0051494,GO:0051497,GO:0051716,GO:0060255,GO:0060395,GO:0060491,GO:0060589,GO:0065007,GO:0065008,GO:0065009,GO:0070013,GO:0070412,GO:0070848,GO:0070887,GO:0071310,GO:0071363,GO:0071495,GO:0071559,GO:0071560,GO:0071840,GO:0071944,GO:0080090,GO:0090527,GO:0097159,GO:0097435,GO:0097708,GO:0098588,GO:0098772,GO:0098791,GO:0110020,GO:0110053,GO:0120025,GO:0120032,GO:0120034,GO:0120035,GO:0140110,GO:1901184,GO:1901186,GO:1901363,GO:1901981,GO:1902531,GO:1902532,GO:1902680,GO:1902903,GO:1902904,GO:1902936,GO:1903506,GO:1903508,GO:2000112,GO:2000145,GO:2000146,GO:2001141	COG5347					COG0666@1|root,KOG0507@2759|Eukaryota,391AK@33154|Opisthokonta,3BBYV@33208|Metazoa,3CVVC@33213|Bilateria,487R4@7711|Chordata,49293@7742|Vertebrata,4GKYZ@8782|Aves	T	33208|Metazoa	3.3e-21	C-terminal region of Caskin	CASKIN1	GO:0003674,GO:0005488,GO:0005515,GO:0005575,GO:0005622,GO:0005623,GO:0005737,GO:0007154,GO:0007165,GO:0008150,GO:0009987,GO:0016020,GO:0019904,GO:0023052,GO:0042802,GO:0044424,GO:0044464,GO:0050789,GO:0050794,GO:0050896,GO:0051716,GO:0065007	COG0666	T	Ankyrin repeat	ANKYR		PF07647|PF00169	4-58|836-954	2.2E-15|1.9E-6	SAM domain (Sterile alpha motif)|PH domain	PTHR24174	3.1E-10	ANKYRIN REPEAT AND STERILE ALPHA MOTIF DOMAIN-CONTAINING PROTEIN 1				-|IPR001849|IPR001660	-|Pleckstrin homology domain|Sterile alpha motif domain	-|GO:0005515	XP_004365526.2	1858	Capsaspora owczarzaki ATCC 30864	stromal membrane-associated GTPase-activating protein 2	249	24	26.908	2.05e-16	XP_047301502.1	1275	Homo sapiens	ras-associated and pleckstrin homology domains-containing protein 1 isoform X6	310	26	20.645	2.74e-08	EP00123_Amoebidium_parasiticum_P000035	284		comp100833_c0_seq1|m.48733 comp100833_c0_seq1|g.48733 ORF comp100833_c0_seq1|g.48733 comp100833_c0_seq1|m.48733 type:internal len:285 (-) comp100833_c0_seq1:3-854(-)	284	29	100	0	Q8WXD9.1	1431	Homo sapiens	RecName: Full=Caskin-1; AltName: Full=CASK-interacting protein 1	53	5.3	49.1	1.23e-07	XP_057905551.1	1234	Doryrhamphus excisus	caskin-2-like isoform X2	57	5.6	52.6	2.34e-06	XP_001750185.1	876	Monosiga brevicollis MX1	uncharacterized protein MONBRDRAFT_29641	223	21.7	31.4	2.05e-13	MSDAELEQWLTAIGMQQYLPNFVENGYDFSMVPSLEKDDLTDIGITMVGHRKKILMAATKGAPSAPATTATPAVASTVAAAAAAATPAADPSPAVVQPPAPSKPTATPPAKPTNAPPAKPTGAPPAKPAAVATPVTSIDPTSGAERPTTMTRAAPPKAEDVSTAFSFDAIDALMVDLDSELSTITKAKTEKQTSKARLLERNQSLEESITAKAPPVSIAAAADVSVAATPSAATAPPAKKSAKPPPPVRSPNTKTTAPLKKAKPTPSAGGIPVTETHSTSAETVPRPTLADMVTEEKPKAVPPPKKPAKPPVPRPDVPTPTEDSTSTETATPAAKPPPPMRATDTKVQKPTKAPPPKPMLPPPKKPTPPARAVPPAHEQQATEPVNATLTPTSATEVATEAASSTSTTSTSIPSTHTTEEPAADTTGALVSNTAPPSVVATVPPRKAPPPMPSRQAPEASEATPTAAAKPVPVKRKEPPKTPVVPVPRTPVAPSAPVVPVATPETPQADTDDVSGVKSPVVAPRKPPPRHQDDGAVASKATPTPVAPMKRAATQGKIVGTTTTAAGAAMAAAAAAFAAKKKGDSSEPGSDDDDNNDEEEEAAAAAAAAEQEKEEAAVQPKAKPHLPPRRHSLLARELKEVQKERGDQRGSEAISDGDETEGGVGGSEGQAEEGEAGDGEGEEDEDTAPLADPMRHSILDEDIAVPKIAEDEKERLMQDAIRRMEAANMVSLPVEVYYEPMHGAKAITVNSMTTVDELSDSFQAEANLEPVVGAGWGVYEVWAEPPIERRLAGEEKVLDVVNSWPRHMPTAMCKLEVRPVVPLDLTMAACSSMPTMESMMNKGGGKHNKSWKQRYFKLLPDGIHYFKEDLSKRPNATALGCFNYGTALLYYVRQYKKAPGKFFFCIKQAQCEREAAPGRAWPSGRADVLEEYEDRCKFMSCDDWDLRERWMNALLVAQRYVATKKGTSEEVVDASEGTVGAEEDEDDDADQSSTA*
g5355	566.923	-0.802735	0.114816	168.729	1.36197e-34	5.67163e-34	Early_Dip	Mvib_g5355.t1	NODE_634_length_6440_cov_22.9335	6440	293					KOG2422@1|root,KOG2422@2759|Eukaryota,38C0W@33154|Opisthokonta,3NYD6@4751|Fungi,3QNJB@4890|Ascomycota,20E7G@147545|Eurotiomycetes,3S71N@5042|Eurotiales	S	4751|Fungi	2.1e-19	Nulp1-pending protein	-	GO:0003674,GO:0005575,GO:0005622,GO:0005623,GO:0005737,GO:0006412,GO:0006414,GO:0006417,GO:0006508,GO:0006511,GO:0006518,GO:0006807,GO:0008150,GO:0008152,GO:0009056,GO:0009057,GO:0009058,GO:0009059,GO:0009889,GO:0009987,GO:0010467,GO:0010468,GO:0010498,GO:0010556,GO:0010608,GO:0019222,GO:0019538,GO:0019941,GO:0030163,GO:0031323,GO:0031326,GO:0032268,GO:0032991,GO:0034248,GO:0034641,GO:0034645,GO:0043043,GO:0043161,GO:0043170,GO:0043603,GO:0043604,GO:0043632,GO:0044237,GO:0044238,GO:0044248,GO:0044249,GO:0044257,GO:0044260,GO:0044265,GO:0044267,GO:0044271,GO:0044424,GO:0044464,GO:0050789,GO:0050794,GO:0051171,GO:0051246,GO:0051603,GO:0060255,GO:0065007,GO:0071704,GO:0072344,GO:0080090,GO:1901564,GO:1901565,GO:1901566,GO:1901575,GO:1901576,GO:1990112,GO:1990116,GO:2000112	KOG2422					KOG1815@1|root,KOG2422@1|root,KOG1815@2759|Eukaryota,KOG2422@2759|Eukaryota,38C0W@33154|Opisthokonta,3BFX6@33208|Metazoa	Z	33208|Metazoa	2.3e-17	negative regulation of transcription by RNA polymerase II	TCF25	GO:0000122,GO:0003674,GO:0003676,GO:0003677,GO:0003700,GO:0005488,GO:0005575,GO:0005622,GO:0005623,GO:0005634,GO:0006139,GO:0006351,GO:0006355,GO:0006357,GO:0006725,GO:0006807,GO:0007275,GO:0007507,GO:0008150,GO:0008152,GO:0009058,GO:0009059,GO:0009889,GO:0009890,GO:0009892,GO:0009987,GO:0010467,GO:0010468,GO:0010556,GO:0010558,GO:0010605,GO:0010629,GO:0016070,GO:0018130,GO:0019219,GO:0019222,GO:0019438,GO:0031323,GO:0031324,GO:0031326,GO:0031327,GO:0032501,GO:0032502,GO:0032774,GO:0034641,GO:0034645,GO:0034654,GO:0043170,GO:0043226,GO:0043227,GO:0043229,GO:0043231,GO:0044237,GO:0044238,GO:0044249,GO:0044260,GO:0044271,GO:0044424,GO:0044464,GO:0045892,GO:0045934,GO:0046483,GO:0048513,GO:0048519,GO:0048523,GO:0048731,GO:0048856,GO:0050789,GO:0050794,GO:0051171,GO:0051172,GO:0051252,GO:0051253,GO:0060255,GO:0065007,GO:0071704,GO:0072359,GO:0080090,GO:0090304,GO:0097159,GO:0097659,GO:0140110,GO:1901360,GO:1901362,GO:1901363,GO:1901576,GO:1902679,GO:1903506,GO:1903507,GO:2000112,GO:2000113,GO:2001141	KOG1815									PTHR22684	8.2E-27	NULP1-RELATED				IPR006994	TCF25/Rqc1	-	XP_004365474.2	835	Capsaspora owczarzaki ATCC 30864	transcription factor 25	132	43	32.576	4.33e-05	NP_055787.1	676	Homo sapiens	ribosome quality control complex subunit TCF25	97	33	29.897	0.003	EP00067_Danio_rerio_P001294	650	Danio rerio	NP_001005399.1 transcription factor 25	292	98	25.342	3.74e-06									XP_019859489.1	227	Amphimedon queenslandica	PREDICTED: ribosome quality control complex subunit 1-like	126	43	34.1	1.81e-04									MSTRALRRVLAQQSQEKLVAAAVAAAKDDVSDGDVASGASEEASDAEGVETQEKTTKKKKKPKKKKNQVVNAFALLGVGSGEEDGADDVDAACVSDAEETHDAEEGEQPRKTTSAGRAKKKKKKKNKSRAQTASTTALAASTAVNDDDEDEVDAAIRAVHAELGGRPAWSGQPSVEASASTSTRVASLLAINVRHLHSEAEMRRRFGAAVLNAATGDAAGEADGAPQLRGRRARQMQQFQRLQQQEASKLRRRKMFLAVPKDTWPRVVGAGISMELVSSQGAIRKVIIRSES*
g536	2287.49	-0.791331	0.0986603	139.652	2.12118e-28	7.0911e-28	Early_Dip	Mvib_g536.t1	NODE_211_length_43402_cov_42.8244	43402	134					KOG4812@1|root,KOG4812@2759|Eukaryota,3A11N@33154|Opisthokonta,3BAK7@33208|Metazoa,3CXH4@33213|Bilateria	S	33208|Metazoa	8.1e-16	WW domain binding	NDFIP1	GO:0000018,GO:0000139,GO:0000151,GO:0001817,GO:0001818,GO:0002637,GO:0002638,GO:0002682,GO:0002683,GO:0002694,GO:0002695,GO:0002697,GO:0002698,GO:0002700,GO:0002701,GO:0002703,GO:0002704,GO:0002706,GO:0002707,GO:0002712,GO:0002713,GO:0002761,GO:0002819,GO:0002820,GO:0002822,GO:0002823,GO:0002828,GO:0002829,GO:0002889,GO:0002890,GO:0003674,GO:0005488,GO:0005515,GO:0005575,GO:0005576,GO:0005622,GO:0005623,GO:0005737,GO:0005739,GO:0005768,GO:0005770,GO:0005771,GO:0005783,GO:0005794,GO:0005938,GO:0006810,GO:0006811,GO:0006812,GO:0006873,GO:0006875,GO:0006879,GO:0007034,GO:0007162,GO:0007275,GO:0007444,GO:0008150,GO:0008285,GO:0008593,GO:0009888,GO:0009892,GO:0009893,GO:0009894,GO:0009896,GO:0009966,GO:0009967,GO:0009987,GO:0010008,GO:0010468,GO:0010604,GO:0010605,GO:0010629,GO:0010646,GO:0010647,GO:0012505,GO:0016020,GO:0016021,GO:0019219,GO:0019222,GO:0019725,GO:0019904,GO:0022407,GO:0022408,GO:0023051,GO:0023056,GO:0030001,GO:0030003,GO:0030054,GO:0030155,GO:0030173,GO:0030425,GO:0031090,GO:0031224,GO:0031228,GO:0031300,GO:0031301,GO:0031323,GO:0031324,GO:0031325,GO:0031347,GO:0031348,GO:0031396,GO:0031398,GO:0031399,GO:0031401,GO:0031410,GO:0031902,GO:0031982,GO:0031984,GO:0032101,GO:0032102,GO:0032268,GO:0032270,GO:0032409,GO:0032410,GO:0032501,GO:0032502,GO:0032585,GO:0032673,GO:0032713,GO:0032879,GO:0032880,GO:0032944,GO:0032945,GO:0032991,GO:0035220,GO:0035295,GO:0036477,GO:0042127,GO:0042129,GO:0042130,GO:0042176,GO:0042592,GO:0042995,GO:0043005,GO:0043122,GO:0043123,GO:0043226,GO:0043227,GO:0043229,GO:0043231,GO:0044092,GO:0044422,GO:0044424,GO:0044425,GO:0044431,GO:0044433,GO:0044440,GO:0044444,GO:0044446,GO:0044463,GO:0044464,GO:0045191,GO:0045202,GO:0045595,GO:0045619,GO:0045637,GO:0045732,GO:0045829,GO:0045910,GO:0045934,GO:0046916,GO:0048293,GO:0048294,GO:0048302,GO:0048471,GO:0048513,GO:0048518,GO:0048519,GO:0048522,GO:0048523,GO:0048583,GO:0048584,GO:0048585,GO:0048731,GO:0048856,GO:0048878,GO:0050670,GO:0050672,GO:0050699,GO:0050727,GO:0050728,GO:0050776,GO:0050777,GO:0050789,GO:0050793,GO:0050794,GO:0050801,GO:0050863,GO:0050864,GO:0050865,GO:0050866,GO:0050868,GO:0050869,GO:0051049,GO:0051051,GO:0051052,GO:0051053,GO:0051093,GO:0051171,GO:0051172,GO:0051173,GO:0051179,GO:0051223,GO:0051224,GO:0051234,GO:0051239,GO:0051241,GO:0051246,GO:0051247,GO:0051249,GO:0051250,GO:0055065,GO:0055072,GO:0055076,GO:0055080,GO:0055082,GO:0060255,GO:0060429,GO:0065007,GO:0065008,GO:0065009,GO:0070201,GO:0070663,GO:0070664,GO:0071944,GO:0080090,GO:0080134,GO:0090087,GO:0097447,GO:0097458,GO:0097708,GO:0098588,GO:0098771,GO:0098791,GO:0098805,GO:0099568,GO:0120025,GO:0120038,GO:1902105,GO:1902494,GO:1902531,GO:1902533,GO:1903037,GO:1903038,GO:1903320,GO:1903322,GO:1903706,GO:1904950,GO:1990234,GO:2000026	KOG4812					KOG4812@1|root,KOG4812@2759|Eukaryota,3A11N@33154|Opisthokonta,3BAK7@33208|Metazoa,3CXH4@33213|Bilateria	S	33208|Metazoa	4.5e-16	WW domain binding	NDFIP1	GO:0000018,GO:0000139,GO:0000151,GO:0001817,GO:0001818,GO:0002637,GO:0002638,GO:0002682,GO:0002683,GO:0002694,GO:0002695,GO:0002697,GO:0002698,GO:0002700,GO:0002701,GO:0002703,GO:0002704,GO:0002706,GO:0002707,GO:0002712,GO:0002713,GO:0002761,GO:0002819,GO:0002820,GO:0002822,GO:0002823,GO:0002828,GO:0002829,GO:0002889,GO:0002890,GO:0003674,GO:0005488,GO:0005515,GO:0005575,GO:0005576,GO:0005622,GO:0005623,GO:0005737,GO:0005739,GO:0005768,GO:0005770,GO:0005771,GO:0005783,GO:0005794,GO:0005938,GO:0006810,GO:0006811,GO:0006812,GO:0006873,GO:0006875,GO:0006879,GO:0007034,GO:0007162,GO:0007275,GO:0007444,GO:0008150,GO:0008285,GO:0008593,GO:0009888,GO:0009892,GO:0009893,GO:0009894,GO:0009896,GO:0009966,GO:0009967,GO:0009987,GO:0010008,GO:0010468,GO:0010604,GO:0010605,GO:0010629,GO:0010646,GO:0010647,GO:0012505,GO:0016020,GO:0016021,GO:0019219,GO:0019222,GO:0019725,GO:0019904,GO:0022407,GO:0022408,GO:0023051,GO:0023056,GO:0030001,GO:0030003,GO:0030054,GO:0030155,GO:0030173,GO:0030425,GO:0031090,GO:0031224,GO:0031228,GO:0031300,GO:0031301,GO:0031323,GO:0031324,GO:0031325,GO:0031347,GO:0031348,GO:0031396,GO:0031398,GO:0031399,GO:0031401,GO:0031410,GO:0031902,GO:0031982,GO:0031984,GO:0032101,GO:0032102,GO:0032268,GO:0032270,GO:0032409,GO:0032410,GO:0032501,GO:0032502,GO:0032585,GO:0032673,GO:0032713,GO:0032879,GO:0032880,GO:0032944,GO:0032945,GO:0032991,GO:0035220,GO:0035295,GO:0036477,GO:0042127,GO:0042129,GO:0042130,GO:0042176,GO:0042592,GO:0042995,GO:0043005,GO:0043122,GO:0043123,GO:0043226,GO:0043227,GO:0043229,GO:0043231,GO:0044092,GO:0044422,GO:0044424,GO:0044425,GO:0044431,GO:0044433,GO:0044440,GO:0044444,GO:0044446,GO:0044463,GO:0044464,GO:0045191,GO:0045202,GO:0045595,GO:0045619,GO:0045637,GO:0045732,GO:0045829,GO:0045910,GO:0045934,GO:0046916,GO:0048293,GO:0048294,GO:0048302,GO:0048471,GO:0048513,GO:0048518,GO:0048519,GO:0048522,GO:0048523,GO:0048583,GO:0048584,GO:0048585,GO:0048731,GO:0048856,GO:0048878,GO:0050670,GO:0050672,GO:0050699,GO:0050727,GO:0050728,GO:0050776,GO:0050777,GO:0050789,GO:0050793,GO:0050794,GO:0050801,GO:0050863,GO:0050864,GO:0050865,GO:0050866,GO:0050868,GO:0050869,GO:0051049,GO:0051051,GO:0051052,GO:0051053,GO:0051093,GO:0051171,GO:0051172,GO:0051173,GO:0051179,GO:0051223,GO:0051224,GO:0051234,GO:0051239,GO:0051241,GO:0051246,GO:0051247,GO:0051249,GO:0051250,GO:0055065,GO:0055072,GO:0055076,GO:0055080,GO:0055082,GO:0060255,GO:0060429,GO:0065007,GO:0065008,GO:0065009,GO:0070201,GO:0070663,GO:0070664,GO:0071944,GO:0080090,GO:0080134,GO:0090087,GO:0097447,GO:0097458,GO:0097708,GO:0098588,GO:0098771,GO:0098791,GO:0098805,GO:0099568,GO:0120025,GO:0120038,GO:1902105,GO:1902494,GO:1902531,GO:1902533,GO:1903037,GO:1903038,GO:1903320,GO:1903322,GO:1903706,GO:1904950,GO:1990234,GO:2000026	KOG4812									PTHR13396	1.7E-9	NEDD4 FAMILY INTERACTING PROTEIN 1/2				IPR019325	NEDD4/Bsd2	GO:0007034|GO:0030001	XP_004347581.2	217	Capsaspora owczarzaki ATCC 30864	hypothetical protein CAOG_04830	84	61	30.952	2.61e-06	NP_061953.2	336	Homo sapiens	NEDD4 family-interacting protein 2 isoform 1	67	50	37.313	4.15e-10	EP00067_Danio_rerio_P012563	211	Danio rerio	NP_955960.1 NEDD4 family-interacting protein 1	126	87	28.571	1.02e-10	Q91ZP6.2	311	Mus musculus	RecName: Full=NEDD4 family-interacting protein 2; AltName: Full=NEDD4 WW domain-binding protein 5A	91	67.9	34.1	2.22e-12	XP_009049395.1	213	Lottia gigantea	hypothetical protein LOTGIDRAFT_230882	109	81.3	33.9	1.97e-12	XP_009049395.1	213	Lottia gigantea	hypothetical protein LOTGIDRAFT_230882	109	81.3	33.9	1.71e-11	MPEPVQVTLVRSTDQSLLARVGTDAHFFLSFMLSLVFSWIGFLVSFCIIPNVAGRCGGLAGLSMNIIASTALIVHRGYFTSWEGGKLHDVIVPKNMLPWLYVTLGMSSFFFLVAFVSFSRAKAALRRATESTV*
g5376	1325.93	0.14565	0.1553	261.585	1.79383e-54	1.39195e-53	Early_Dip	Mvib_g5376.t1	NODE_189_length_47548_cov_42.5062	47548	532																																										XP_004346389.1	248	Capsaspora owczarzaki ATCC 30864	hypothetical protein CAOG_05716	86	15	27.907	0.26									EP00820_Chromera_velia_P004997	767		Cvel_17927.t1-p1 | transcript=Cvel_17927.t1 | gene=Cvel_17927 | organism=Chromera_velia_CCMP2878 | gene_product=hypothetical protein | transcript_product=hypothetical protein | location=Cvel_scaffold1457:5902-9799(+) | protein_length=767 | sequence_SO=supercontig | SO=protein_coding | is_pseudo=false	105	19	29.524	0.31																									MPAVIKAILDGEVRRITVPDAPVTVLTAEECVGRLFSFGVGERAALSLAETREPLTKQHLASSQEETIRLRLHVERVSEPAVDYLSDLNVSSDNEDAAKAPAHDVVVEVDLVASEKFPAQPPQNDRVMPTAEDDATTTAPVSTMAAPVAASATTVTATAPPPAAAAAAASSSSSVLRRIPPAPQPLSRTEQEIILVQQAIQRTFRRLSNSDFGRMMDRTGKVVKETVRRSIESVKKDLRKLPDATEIAANVMQALRHAGTYTENQLRSIGQRLLAIVEGVMTRIRMRAIRQREPPMPAVSAADAGLTSTHEESVTEMDVFDETPLSDTDMREIETSVVEMIVEQEKSQGLQGQTDAQETLAVAQSATTTTTSSSSSSSSPSTATGARMPNTNPFLPPSAFGNEDDVEDEFVVVAYPTSVCGSVASSRVDSQPGIFPTLVDLPCTPEESVTSAGDFPSLVDSPCSQEEDTAPATRAPPTASPLRLVLDRTASLAQLRASLAVDFDDDLLRDILEHTAGDVDSAAAILISMQS*
g5381	296.879	-0.393284	0.182652	114.819	3.9215e-23	1.06778e-22	Early_Dip	Mvib_g5381.t1	NODE_309_length_31099_cov_34.6336	31099	568					2CMDV@1|root,2QQ2D@2759|Eukaryota,37IGY@33090|Viridiplantae	S	33090|Viridiplantae	8.6e-06	leucine-rich repeat extensin-like protein	-	-	2CMDV																														XP_004365526.2	1858	Capsaspora owczarzaki ATCC 30864	stromal membrane-associated GTPase-activating protein 2	96	14	27.083	0.053																																									MFFVRSSLQKAWVLAIFESLLLIGTVLMVLVATLNGNFEGNSASQIAFSVFVCMALSCTTAMYGVWSRRSQVFGHGGLPTVTRRTDIPLGFEFTMTCLMFLPGAFVFYLLRFFDSIMPGGLDASCHAVKNITMDVITNATAFDLADAVPSEQCDAKYAMALAFFFLAFFCAIQTSILRYFHTVKAVSTTSSHNYGRLLISFILLLNFVLMIFNAVKDWHTNAFDSGDVVANLLLALVIDFHLHCFLFSGYALYRLYPHQVRPVTHQRHHYADAAQHLQALPSAVCAALSGVSYLVLYSLLNASPSHLSPLWGIFILLAELGELVISVLWVTSVVRKCFKISSVAITPAAHVDTGEDSPLLHTQSSIDASTAVAEAAAVSHSPLATVEPTVAEGTPPPLPPPLPPPLPPPPPPPPPPPHDAIDAHTGTHVQAPVEDHSTLSTIDILKIVLYSFFAFVAGTLNVFYLCAQQEDQNFIIVASAVFTTCSCIVQVLVVICATKWREHISNLWILWYLLAYNIVWLLIDIIEPAKTNDYAAQAFGVLMAATIDFRIISVGYFIHLLLPLIQT*
g5382	936.453	-0.166617	0.140078	268.067	7.27706e-56	5.95785e-55	Early_Dip	Mvib_g5382.t1	NODE_309_length_31099_cov_34.6336	31099	991					COG1231@1|root,2QTMD@2759|Eukaryota,39WD9@33154|Opisthokonta	E	33154|Opisthokonta	9.9e-52	Flavin containing amine oxidoreductase	-	-	COG1231	E	Monoamine oxidase	YobN		COG1231@1|root,KOG0029@2759|Eukaryota,38F1Z@33154|Opisthokonta,3B9CJ@33208|Metazoa,3D0AM@33213|Bilateria,486I4@7711|Chordata,49873@7742|Vertebrata,3JBQY@40674|Mammalia,35NSD@314146|Euarchontoglires,4Q317@9989|Rodentia	Q	33208|Metazoa	2.3e-107	Pyridine nucleotide-disulphide oxidoreductase	il4i1	-	COG1231	E	Monoamine oxidase	YobN		PF01593|PF01266	58-498|511-908	4.5E-39|8.3E-23	Flavin containing amine oxidoreductase|FAD dependent oxidoreductase	PTHR10961	3.2E-42	PEROXISOMAL SARCOSINE OXIDASE				IPR002937|IPR045170|IPR006076	Amine oxidase|MTOX family|FAD dependent oxidoreductase	GO:0016491|GO:0016491|GO:0050660|GO:0016491	XP_004349776.2	429	Capsaspora owczarzaki ATCC 30864	hypothetical protein CAOG_01256	461	41	24.078	3.15e-09	NP_690863.1	567	Homo sapiens	L-amino-acid oxidase isoform 1 precursor	470	47	30.426	3.20e-55	EP00067_Danio_rerio_P025805	504	Danio rerio	XP_009289997.1 L-amino-acid oxidase	486	48	36.214	1.08e-69	P86810.2	527	Siganus canaliculatus	RecName: Full=L-amino-acid oxidase; AltName: Full=Antiparasitic protein; Short=APP; AltName: Full=Serum L-amino-acid oxidase; Short=SR-LAAO; Flags: Precursor	507	49.8	35.9	1.25e-78	XP_029382351.1	491	Echeneis naucrates	L-amino-acid oxidase-like	500	48.9	36.8	9.21e-83	CAF2140727.1	969	Rotaria magnacalcarata	unnamed protein product	923	91	36.6	1.18e-178	MISLWLTCLVLVSPSVALWPDDNTFNDTMLKDVMANGLPPCGDAAAPCKHFVVVGGGIAGLTFSTFATEAGHNATLLEASDRVGGRVLTGTYAVVNLGAMRIPTTQTLVLQLVRQCHLSTIPFVEYNKNTPVFVNGVLTTAQQANDNPDAFGFEVNESEKGMTAAELWNRALAPVLDYVATHDWASEVVPKYDRFTVKEYLVSTGMSVGAIDMIGVFLNEETNFQTAFLEAVRDQIHISDTTKFVTIVGGTEKLTQCLLERAVNAPAGRFRLILNARVTDHRVARDGRAQETYVDSQTGEHVLVEGDAAVFTVTANAAQLIRFPNEPEWTEKRRAWRQVHYDCASKVFLCFKRQWWFDLGIYGGRAITDLPVRFVYYPSNNLDMCVLATYTWSQDSMLWSGLTDGEAIDLALRNLQDLHPTVNVREAWNDTALHEHSAIKHWCSDPYALGAFVLFTPYQERDLSRELATPVPPAFFAGEAMDSDNHGWMLSSLRSALQLVTLVTQPRQPYDIAIVGGGLLGLSTAVNAAMAGKIVVVVEQFGFENANGSSSADTRQFRQMYSETYLARAAGLAYPMWRELERQAGVARGTLLNTDTGYLFLGRGEDGMTVEGSMQAIRKTCEVLQQNCEYLNGQQMMERFPFSNLSSSYSGLYHQESGYINLEETLNELLKLARQFGVHLRPFEQMLDVSAPQTDGSSFGGGDSSAAAAEVFTLTTTRGQIRSLSIVAAPGAYVNDVLPRIHPQLHVESTVWELPYTFMNAINDTLASTLPTWFAFDGPSLFYGFPMNVTASDRSPERRGRVKIVPDFLGPTNPAFSDPSQRTHIPDASVLDKTLSWATQHASRFAAAPLTVNKDMCLINFVGDYTKDGAGFLLSHPPAFVPGSERIVLISGGWAAKFAPLWGAMAARLAFGEPLEEEWKAVLSHLSINRPGVLSGSGGTPSNALSTAALAGIALAVVTVVFAIFSVSLVLRRKGEKRNVLNEESLHFAK*
g5433	778.319	-0.486285	0.138584	217.432	5.2729e-45	3.06869e-44	Early_Dip	Mvib_g5433.t1	NODE_430_length_17391_cov_37.963	17391	1082					2BCHB@1|root,2S104@2759|Eukaryota,38VVE@33154|Opisthokonta,3CA9P@33208|Metazoa,3DDM6@33213|Bilateria	S	33208|Metazoa	0.00011	C-terminal of Roc, COR, domain	-	-	2BCHB					COG4886@1|root,KOG0619@2759|Eukaryota,39TV9@33154|Opisthokonta,3BD7Q@33208|Metazoa,3CYH1@33213|Bilateria	O	33208|Metazoa	7.6e-06	negative regulation of toll-like receptor 2 signaling pathway	-	-	COG4886	K	Leucine-rich repeat (LRR) protein	LRR		PF00656	807-1002	3.1E-6	Caspase domain							IPR011600	Peptidase C14, caspase domain	GO:0004197|GO:0006508	XP_004342433.2	490	Capsaspora owczarzaki ATCC 30864	hypothetical protein CAOG_08264	77	7	29.87	2.32e-05	NP_001397863.1	3590	Homo sapiens	zinc finger homeobox protein 4 isoform 2	60	5	38.333	0.016	EP00054_Salpingoeca_dolichothecata_P030140	1107		m.242923 g.242923 ORF g.242923 m.242923 type:complete len:1107 (-) comp26599_c1_seq25:108-3428(-)	365	32	20.822	1.84e-08	Q8MVR1.1	2631	Dictyostelium discoideum	RecName: Full=Cyclic GMP-binding protein C; AltName: Full=Ras guanine nucleotide exchange factor T; AltName: Full=RasGEF domain-containing protein T	103	9.5	27.2	6.46e-04	XP_058973017.1	1426	Pocillopora verrucosa	uncharacterized protein LOC131799317	302	24.6	25.2	7.97e-04	CAH3153161.1	1390	Porites evermanni	unnamed protein product	314	25.5	27.1	3.05e-05	MIQMSSDGETLLVHSKDGHRTQWAIRDVLSAVAYNLAFSAALARGSVISRSIKVLFLGATEAGKTALLAALRGEKLPGEEDRSLATRMYKMRMVLNKGTGVFEAVPLDELRLSSVLADGAGEKKEKEMPTVVVGDTSEKDEDAPGPSGAPTSRPSSPTPAPAPIRHTAPSPSSGPSSSTSGDRAPSPPPTAPLPLAATTANPTMALVRGLLEGELREEHVDMDAFDFAGESMYDSLPALFMGSESVYVLVFDLSVMDFERKALRQYEHLSKWAHIIAHQVPTTDQSYFRVIIVGSHLDTFPNNTVPDDLLSRVAREVLRLVHTVLGSHLLMPADTPGVPFFQVGSRKRLGLSAVSMAMHKAVRKRTLPLELVVAQDLIGRWARLGKVDLMLSVGALNTLKLNDEPLVTLGEMLPTESAIREGLVPYLESAADILVCRADATSQVVSELDTIVFDVPRLIGALELLCSVVMARWGHAKSKRALAMLREVEKAGWSHPDEGAADRTARLLGELDRCKDASECGFPVEAAEWLVWTAASTRASQLMVAPSEATPKEPTLFEKFVRKLIGVPPPQPELIPLLAGADVTDVSAFMLCLERLSLVLRRDKHLFVPMLLPDHAPFLDTPAHFPVQLFLYQFASTSEMLPVSLATFHLLMVSLWRASLLDSPICATQRCTSAMRLDGCVPVRLRLNATESFVRMELTDDSDPERVQRTVNRICGAVCDGTRSLRWGWRGTPVVVPAHPFESNAPLFAPESVAHASEKHRQSDFVRGEMSKHSCSVRVCNERLEEWWVCTQRKNVVLPANYSYAGALVVGVSKYKSTKRKPLKKYADLPGVAHSVTLVSDMWKQRKFSVRSVSDVDPAGGWVEVTEERIKEAAFELAEEADLLGRTSVLVVHLIGHGVSDGRGGLVLSNAIETPDDKRSCFNLTNLRGILEGHVSWNGCNVLVICDFCNSGALVKDDIGPQLDAPRVGYARQVLASSLPDDKGYTTDDKSQTKLTALLVRALGPKAEVFEAGESVISVRDLRSRLQSLASTAVDQLQALLLGRIWRRWHDTLNDGDILLYRTGSGVASAPVATAAPAPSP*
g5439	164.833	-1.63842	0.240453	132.587	6.71986e-27	2.13524e-26	Early_Dip	Mvib_g5439.t1	NODE_247_length_38648_cov_39.1688	38648	442					2CX93@1|root,2RWP1@2759|Eukaryota,3A9TG@33154|Opisthokonta	-	7739.XP_002586819.1|-	3.6e-16	-	-	-	2CX93					KOG1721@1|root,KOG1721@2759|Eukaryota,3ADZ5@33154|Opisthokonta,3CQYN@33208|Metazoa	S	45351.EDO43197|-	1.3e-11	DNA binding	-	-	KOG1721																		XP_004363484.1	104	Capsaspora owczarzaki ATCC 30864	hypothetical protein CAOG_03756	38	9	36.842	5.4	NP_001278296.2	676	Homo sapiens	PGC-1 and ERR-induced regulator in muscle protein 1 isoform 2	177	38	26.554	0.4	EP00110_Nematostella_vectensis_P013574	313	Nematostella vectensis	XP_001630975.1 predicted protein	177	40	30.508	1.37e-12																									MARTHRSTLPSSASSSSSSSSSFKWASLVALQVVLAQHPPDVLAGGAAEEQVVEEIQSFCVVQHDDEDEAVVRVGIDELHVEVAVLDEQQEEAAGVEASVAFDEQQDDAVGVQVSVLEEEQDEAVYMGVSVLEEEQEDDDTVVSVVLEEQEDDGTVVPVALEEQQDDGSAVSVALEEQRDKAVDVDVPVLEEEQEDDGTVVPVALEEQQDDDTAVSVALEEQQDEAVDVDVAVLEEEQDDDGTSVSVVLEEEQEDDGTVVPVALEEQQDEGTAVSVALEEEQVEAGVVGVVALCAAHVDVFVEQHDKATGSAVGRVVAQEEEQCEEDAPQLALGVAVEAEQRDADNASKSSATSCDEPHVAAAPCASVKHTVVVLDVELAGHAAVAVFGAEEPFGVVDIFDVFAHADCLVDAQQDAPFVFDAWQGSERVSTLDIQSDKHVY*
g5480	3673.59	-0.0842632	0.0907124	350.841	1.15339e-73	1.49486e-72	Early_Dip	Mvib_g5480.t1	NODE_275_length_35963_cov_45.4701	35963	377	K13720	Peptidases and inhibitors [BR:ko01002]	NAAA	N-(long-chain-acyl)ethanolamine deacylase [EC:3.5.1.60]	2CKW9@1|root,2QT7H@2759|Eukaryota,38D4V@33154|Opisthokonta,3BDVA@33208|Metazoa,3CYK6@33213|Bilateria,486CD@7711|Chordata	S	33208|Metazoa	1.1e-59	acid amidase	NAAA	GO:0000323,GO:0001505,GO:0003674,GO:0003824,GO:0005488,GO:0005515,GO:0005575,GO:0005622,GO:0005623,GO:0005737,GO:0005764,GO:0005773,GO:0005775,GO:0006629,GO:0006810,GO:0006836,GO:0007154,GO:0007267,GO:0007268,GO:0007269,GO:0008134,GO:0008150,GO:0008152,GO:0009987,GO:0016787,GO:0016810,GO:0023052,GO:0023061,GO:0031974,GO:0032940,GO:0043202,GO:0043226,GO:0043227,GO:0043229,GO:0043231,GO:0043233,GO:0044238,GO:0044422,GO:0044424,GO:0044437,GO:0044444,GO:0044446,GO:0044456,GO:0044464,GO:0045202,GO:0046903,GO:0051179,GO:0051234,GO:0051641,GO:0051649,GO:0065007,GO:0065008,GO:0070013,GO:0071704,GO:0097458,GO:0098793,GO:0098916,GO:0099536,GO:0099537,GO:0099643	2CKW9					2CKW9@1|root,2QT7H@2759|Eukaryota,38D4V@33154|Opisthokonta,3BDVA@33208|Metazoa,3CYK6@33213|Bilateria,486CD@7711|Chordata	S	33208|Metazoa	9.9e-60	acid amidase	NAAA	GO:0000323,GO:0001505,GO:0003674,GO:0003824,GO:0005488,GO:0005515,GO:0005575,GO:0005622,GO:0005623,GO:0005737,GO:0005764,GO:0005773,GO:0005775,GO:0006629,GO:0006810,GO:0006836,GO:0007154,GO:0007267,GO:0007268,GO:0007269,GO:0008134,GO:0008150,GO:0008152,GO:0009987,GO:0016787,GO:0016810,GO:0023052,GO:0023061,GO:0031974,GO:0032940,GO:0043202,GO:0043226,GO:0043227,GO:0043229,GO:0043231,GO:0043233,GO:0044238,GO:0044422,GO:0044424,GO:0044437,GO:0044444,GO:0044446,GO:0044456,GO:0044464,GO:0045202,GO:0046903,GO:0051179,GO:0051234,GO:0051641,GO:0051649,GO:0065007,GO:0065008,GO:0070013,GO:0071704,GO:0097458,GO:0098793,GO:0098916,GO:0099536,GO:0099537,GO:0099643	2CKW9					PF02275	139-308	5.3E-8	Linear amide C-N hydrolases, choloylglycine hydrolase family	PTHR28583	1.5E-76	ACID AMIDASE				-|IPR029132	-|Choloylglycine hydrolase/NAAA C-terminal	-	XP_004365846.1	364	Capsaspora owczarzaki ATCC 30864	naaa protein	346	90	30.058	4.48e-47	XP_016863517.1	359	Homo sapiens	N-acylethanolamine-hydrolyzing acid amidase isoform X1	336	89	31.845	4.55e-48	EP00054_Salpingoeca_dolichothecata_P036457	368		m.7531 g.7531 ORF g.7531 m.7531 type:5prime_partial len:368 (-) comp6739_c0_seq1:93-1196(-)	350	92	46.857	9.44e-110	Q9D7V9.2	362	Mus musculus	RecName: Full=N-acylethanolamine-hydrolyzing acid amidase; AltName: Full=Acylsphingosine deacylase NAAA; AltName: Full=N-acylsphingosine amidohydrolase-like; Short=ASAH-like protein; Contains: RecName: Full=N-acylethanolamine-hydrolyzing acid amidase subunit alpha; Contains: RecName: Full=N-acylethanolamine-hydrolyzing acid amidase subunit beta; Flags: Precursor	335	88.6	31.9	2.10e-47	XP_013752988.1	397	Thecamonas trahens ATCC 50062	N-acylethanolamine-hydrolyzing acid amidase	351	91.5	41.6	8.01e-95	XP_062521482.1	368	Corticium candelabrum	acid ceramidase-like	349	92.3	46.4	4.37e-104	MKTTAAVVAVLVGLVAVVYTAPVANDFPPPGFPRLVNHTTIDLDMDARERWKPLIRKIFAEHGFAGSYAPVVDYWNKLPTALQSYIGKVATSCEEYMPKEYVEEMRGFADVAKELGYGDVLSLSTIVSLNLVYELSAECTSIISESAEPGVWHARNMDFNFGGNSFSNITYLASFQEGGKAVYEGVVWAGYVGLLSGMRKDGFSITVDERFSINPAQIIENIEHLKKDGASTVGFLVRDVLAQHAKFDAARAALADTKVTAQVYLIIGGVETGEGSVVTRGWNNSDVWSIPNGPQPWFILETNYDHWRNAPAPDNRRKVGTDAMEAVGKDNINEKMLFGVLQTRGDTHTRGTFNSETQYSVVMRPRSGLMTAYTWQ*
g5499	3437.96	-0.960803	0.0812	423.315	2.79445e-89	5.33701e-88	Early_Dip	Mvib_g5499.t1	NODE_341_length_27339_cov_71.2427	27339	467					KOG2483@1|root,KOG2483@2759|Eukaryota,39TEU@33154|Opisthokonta,3BGN1@33208|Metazoa,3CXDM@33213|Bilateria,4809C@7711|Chordata,490BP@7742|Vertebrata,3J8WG@40674|Mammalia	K	33208|Metazoa	1.1e-07	MYC associated factor X	MAX	GO:0000082,GO:0000122,GO:0000228,GO:0000278,GO:0000785,GO:0000790,GO:0000976,GO:0000977,GO:0000978,GO:0000981,GO:0000982,GO:0000983,GO:0000987,GO:0001012,GO:0001067,GO:0001078,GO:0001227,GO:0001654,GO:0002376,GO:0002520,GO:0003002,GO:0003674,GO:0003676,GO:0003677,GO:0003690,GO:0003700,GO:0003712,GO:0003713,GO:0005488,GO:0005515,GO:0005575,GO:0005622,GO:0005623,GO:0005634,GO:0005654,GO:0005667,GO:0005694,GO:0005737,GO:0006139,GO:0006351,GO:0006355,GO:0006357,GO:0006366,GO:0006725,GO:0006807,GO:0006915,GO:0006950,GO:0007049,GO:0007154,GO:0007275,GO:0007389,GO:0007423,GO:0008150,GO:0008152,GO:0008219,GO:0009058,GO:0009059,GO:0009267,GO:0009605,GO:0009611,GO:0009719,GO:0009725,GO:0009799,GO:0009855,GO:0009889,GO:0009890,GO:0009891,GO:0009892,GO:0009893,GO:0009953,GO:0009987,GO:0009991,GO:0010033,GO:0010243,GO:0010467,GO:0010468,GO:0010556,GO:0010557,GO:0010558,GO:0010564,GO:0010604,GO:0010605,GO:0010628,GO:0010629,GO:0010948,GO:0012501,GO:0016043,GO:0016070,GO:0016604,GO:0016605,GO:0018130,GO:0019219,GO:0019222,GO:0019438,GO:0022402,GO:0022607,GO:0030097,GO:0030425,GO:0031323,GO:0031324,GO:0031325,GO:0031326,GO:0031327,GO:0031328,GO:0031667,GO:0031668,GO:0031669,GO:0031974,GO:0031981,GO:0032501,GO:0032502,GO:0032774,GO:0032868,GO:0032870,GO:0032991,GO:0032993,GO:0033554,GO:0034641,GO:0034645,GO:0034654,GO:0034708,GO:0035097,GO:0036477,GO:0042221,GO:0042594,GO:0042802,GO:0042803,GO:0042995,GO:0043005,GO:0043010,GO:0043170,GO:0043226,GO:0043227,GO:0043228,GO:0043229,GO:0043231,GO:0043232,GO:0043233,GO:0043434,GO:0043565,GO:0043933,GO:0044085,GO:0044212,GO:0044237,GO:0044238,GO:0044249,GO:0044260,GO:0044271,GO:0044422,GO:0044424,GO:0044427,GO:0044428,GO:0044446,GO:0044451,GO:0044454,GO:0044463,GO:0044464,GO:0044665,GO:0044770,GO:0044772,GO:0044798,GO:0044843,GO:0044877,GO:0045786,GO:0045892,GO:0045893,GO:0045934,GO:0045935,GO:0045944,GO:0046483,GO:0046982,GO:0046983,GO:0048262,GO:0048264,GO:0048513,GO:0048518,GO:0048519,GO:0048522,GO:0048523,GO:0048534,GO:0048678,GO:0048731,GO:0048856,GO:0050789,GO:0050794,GO:0050896,GO:0051171,GO:0051172,GO:0051173,GO:0051252,GO:0051253,GO:0051254,GO:0051259,GO:0051402,GO:0051716,GO:0051726,GO:0060041,GO:0060255,GO:0065003,GO:0065007,GO:0070013,GO:0070206,GO:0070316,GO:0070317,GO:0070887,GO:0070888,GO:0070997,GO:0071141,GO:0071310,GO:0071339,GO:0071375,GO:0071417,GO:0071495,GO:0071496,GO:0071704,GO:0071840,GO:0080090,GO:0090304,GO:0090575,GO:0097159,GO:0097447,GO:0097458,GO:0097659,GO:0120025,GO:0120038,GO:0140110,GO:1901360,GO:1901362,GO:1901363,GO:1901576,GO:1901652,GO:1901653,GO:1901698,GO:1901699,GO:1901700,GO:1901701,GO:1902494,GO:1902679,GO:1902680,GO:1903047,GO:1903506,GO:1903507,GO:1903508,GO:1990234,GO:1990837,GO:2000112,GO:2000113,GO:2001141	KOG2483					KOG1229@1|root,KOG1229@2759|Eukaryota,391BJ@33154|Opisthokonta,3BAIT@33208|Metazoa,3CT0Z@33213|Bilateria	T	33208|Metazoa	1e-09	3',5'-cyclic-AMP phosphodiesterase activity	PDE8B	GO:0001662,GO:0001932,GO:0001934,GO:0002209,GO:0002791,GO:0002792,GO:0003008,GO:0003674,GO:0003824,GO:0004112,GO:0004114,GO:0004115,GO:0005488,GO:0005515,GO:0005575,GO:0005622,GO:0005623,GO:0005737,GO:0005829,GO:0006139,GO:0006163,GO:0006195,GO:0006198,GO:0006355,GO:0006725,GO:0006753,GO:0006793,GO:0006796,GO:0006807,GO:0006950,GO:0006952,GO:0007154,GO:0007165,GO:0007186,GO:0007498,GO:0007610,GO:0007611,GO:0007612,GO:0007632,GO:0008081,GO:0008150,GO:0008152,GO:0008306,GO:0008542,GO:0009056,GO:0009058,GO:0009117,GO:0009150,GO:0009154,GO:0009166,GO:0009187,GO:0009214,GO:0009259,GO:0009261,GO:0009314,GO:0009416,GO:0009628,GO:0009719,GO:0009888,GO:0009889,GO:0009890,GO:0009892,GO:0009893,GO:0009966,GO:0009967,GO:0009987,GO:0010033,GO:0010468,GO:0010556,GO:0010562,GO:0010604,GO:0010646,GO:0010647,GO:0010648,GO:0010721,GO:0010817,GO:0010894,GO:0010941,GO:0016787,GO:0016788,GO:0018130,GO:0019216,GO:0019218,GO:0019219,GO:0019220,GO:0019222,GO:0019438,GO:0019439,GO:0019637,GO:0019693,GO:0019899,GO:0019900,GO:0023051,GO:0023052,GO:0023056,GO:0023057,GO:0031323,GO:0031324,GO:0031325,GO:0031326,GO:0031327,GO:0031399,GO:0031401,GO:0032268,GO:0032270,GO:0032350,GO:0032351,GO:0032353,GO:0032501,GO:0032502,GO:0032879,GO:0032880,GO:0033555,GO:0034404,GO:0034641,GO:0034654,GO:0034655,GO:0035106,GO:0042221,GO:0042325,GO:0042327,GO:0042578,GO:0042596,GO:0043167,GO:0043169,GO:0043408,GO:0043410,GO:0043900,GO:0043901,GO:0044237,GO:0044238,GO:0044248,GO:0044249,GO:0044270,GO:0044271,GO:0044281,GO:0044283,GO:0044424,GO:0044444,GO:0044464,GO:0045595,GO:0045596,GO:0045833,GO:0045937,GO:0045939,GO:0046058,GO:0046434,GO:0046483,GO:0046676,GO:0046700,GO:0046872,GO:0046883,GO:0046885,GO:0046888,GO:0046890,GO:0048518,GO:0048519,GO:0048522,GO:0048523,GO:0048583,GO:0048584,GO:0048585,GO:0048856,GO:0050708,GO:0050709,GO:0050789,GO:0050793,GO:0050794,GO:0050796,GO:0050810,GO:0050877,GO:0050885,GO:0050890,GO:0050896,GO:0050905,GO:0051046,GO:0051048,GO:0051049,GO:0051051,GO:0051055,GO:0051093,GO:0051171,GO:0051173,GO:0051174,GO:0051223,GO:0051224,GO:0051239,GO:0051241,GO:0051246,GO:0051247,GO:0051252,GO:0051716,GO:0055086,GO:0060255,GO:0060281,GO:0060283,GO:0060284,GO:0060548,GO:0065007,GO:0065008,GO:0070201,GO:0070372,GO:0070374,GO:0070848,GO:0070849,GO:0070887,GO:0071310,GO:0071363,GO:0071364,GO:0071495,GO:0071704,GO:0072521,GO:0072523,GO:0080090,GO:0080134,GO:0080135,GO:0090030,GO:0090032,GO:0090087,GO:0090276,GO:0090278,GO:1900193,GO:1900194,GO:1900407,GO:1900408,GO:1901031,GO:1901032,GO:1901135,GO:1901136,GO:1901292,GO:1901360,GO:1901361,GO:1901362,GO:1901564,GO:1901565,GO:1901575,GO:1901576,GO:1902531,GO:1902533,GO:1902882,GO:1902883,GO:1903201,GO:1903202,GO:1903205,GO:1903206,GO:1903429,GO:1903430,GO:1903506,GO:1903530,GO:1903531,GO:1904950,GO:1905879,GO:1905880,GO:2000112,GO:2000241,GO:2000242,GO:2001023,GO:2001024,GO:2001038,GO:2001039,GO:2001141	KOG1229					PF13426	324-416	8.8E-6	PAS domain	PTHR10328	9.0E-10	PROTEIN MAX MYC-ASSOCIATED FACTOR X	TIGR00229	1.7E-5	PAS domain S-box protein	IPR000014|-|IPR000014	PAS domain|-|PAS domain	-|-	XP_004342730.2	684	Capsaspora owczarzaki ATCC 30864	hypothetical protein CAOG_08129	245	52	44.082	3.28e-61	NP_001363001.1	712	Homo sapiens	high affinity cAMP-specific and IBMX-insensitive 3',5'-cyclic phosphodiesterase 8B isoform 20	86	18	30.233	4.36e-05	EP00120_Capsaspora_owczarzaki_P000307	684	Capsaspora owczarzaki ATCC 30864	XP_004342730.2 hypothetical protein CAOG_08129	245	52	44.082	1.18e-58									XP_004342730.2	684	Capsaspora owczarzaki ATCC 30864	hypothetical protein CAOG_08129	217	46.5	47.5	3.12e-47	XP_004342730.2	684	Capsaspora owczarzaki ATCC 30864	hypothetical protein CAOG_08129	217	46.5	47.5	2.70e-46	MVVVIVLRNDGRFDAATATSARLHTQLPFQNSLSDLHELVYATPCATARLFTETGVELVSSDQVLERQFVVLTSGEEFLRRELSDLSLENILRDVRELGGRQVADDDVDMGNLIEEGVSTVYGAQAAARLGTNQFPSAFAEMVDDLTAFTLPAAFAEPTATDPAEIAFQHLDIPTIKVETPTYQLHNHAPPLNVVPPNYASSEASSSDLPDSATATATATSTRKRSSSDRPPSHKAAEQRSRTKLRDSMHELVLSLPSLAHSSKTPSRAVVAQTAAQTIKEHRKHNELLTKQNLQAQSNVQKLMTENETLQKKLGSAALLTVEITDADNNYVFVDPTWEIMTGYSRAEVIGKAARDVTGCISCPSMTAKSQEIQSKISSGEEWTGMVLSRRKDNRMIASVAHVSPLLDSRTNAVQQCVITKKHFHLLDPSQASDLCDIQSITEKEQSTLETVQKAEERALNEIISK*
g5512	3359.3	-0.382972	0.199375	223.03	3.33237e-46	2.02519e-45	Early_Dip	Mvib_g5512.t1	NODE_451_length_16056_cov_65.4268	16056	108																																										XP_004364217.1	1243	Capsaspora owczarzaki ATCC 30864	hypothetical protein CAOG_03378	46	41	32.609	1									EP00135_Aspergillus_nidulans_P002262	650	Aspergillus nidulans FGSC A4	XP_659867.1 hypothetical protein AN2263.2	79	73	29.114	2.4																									MIRILSRSTIVRAEATLKMQRWSPVRSYTEECAKEDFLDTAQDTVCETDPAKMTKIAVETEDEGVRFTRNADGELVAVRVEKKLTIDDDIPPAPTTDSATEDQHCGM*
g5516	6258.93	-0.0948049	0.0730449	198.47	6.03461e-41	3.10695e-40	Early_Dip	Mvib_g5516.t1	NODE_650_length_5769_cov_45.2032	5769	559					COG5391@1|root,KOG2273@2759|Eukaryota,38H15@33154|Opisthokonta	U	33154|Opisthokonta	1.3e-74	phosphatidylinositol binding	SNX30	GO:0000407,GO:0000422,GO:0003674,GO:0005488,GO:0005543,GO:0005575,GO:0005622,GO:0005623,GO:0005634,GO:0005737,GO:0005768,GO:0005769,GO:0005773,GO:0005776,GO:0005829,GO:0006605,GO:0006623,GO:0006810,GO:0006886,GO:0006897,GO:0006914,GO:0006996,GO:0007005,GO:0007034,GO:0008104,GO:0008150,GO:0008152,GO:0008289,GO:0009056,GO:0009987,GO:0010008,GO:0012505,GO:0012506,GO:0015031,GO:0015833,GO:0016020,GO:0016043,GO:0016050,GO:0016192,GO:0016197,GO:0016236,GO:0016237,GO:0016482,GO:0019898,GO:0022411,GO:0030659,GO:0031090,GO:0031410,GO:0031982,GO:0032258,GO:0032266,GO:0033036,GO:0033365,GO:0034498,GO:0034613,GO:0034727,GO:0035091,GO:0042147,GO:0042886,GO:0043167,GO:0043168,GO:0043226,GO:0043227,GO:0043229,GO:0043231,GO:0044237,GO:0044248,GO:0044422,GO:0044424,GO:0044425,GO:0044433,GO:0044440,GO:0044444,GO:0044446,GO:0044464,GO:0044804,GO:0045184,GO:0046907,GO:0048193,GO:0051179,GO:0051234,GO:0051641,GO:0051649,GO:0061709,GO:0061726,GO:0061912,GO:0061919,GO:0061951,GO:0070727,GO:0071702,GO:0071705,GO:0071840,GO:0072594,GO:0072657,GO:0072659,GO:0072665,GO:0072666,GO:0090150,GO:0097708,GO:0098588,GO:0098657,GO:0098805,GO:0098876,GO:0099638,GO:1901981,GO:1903008,GO:1990126,GO:1990778	COG5391					COG5391@1|root,KOG2273@2759|Eukaryota,38H15@33154|Opisthokonta,3BCVZ@33208|Metazoa,3CTVM@33213|Bilateria,4879P@7711|Chordata	U	33208|Metazoa	8.3e-57	sorting nexin	SNX30	GO:0003674,GO:0005488,GO:0005543,GO:0005575,GO:0005622,GO:0005623,GO:0005737,GO:0005768,GO:0006810,GO:0006897,GO:0006996,GO:0008104,GO:0008150,GO:0008289,GO:0009987,GO:0012505,GO:0012506,GO:0015031,GO:0015833,GO:0016020,GO:0016043,GO:0016050,GO:0016192,GO:0019898,GO:0030659,GO:0031090,GO:0031410,GO:0031982,GO:0033036,GO:0035091,GO:0042886,GO:0043167,GO:0043168,GO:0043226,GO:0043227,GO:0043229,GO:0044422,GO:0044424,GO:0044425,GO:0044433,GO:0044444,GO:0044446,GO:0044464,GO:0045184,GO:0051179,GO:0051234,GO:0071702,GO:0071705,GO:0071840,GO:0097708,GO:0098657	COG5391					PF00787|PF09325	222-303|337-546	3.9E-19|5.3E-17	PX domain|Vps5 C terminal like	PTHR45949	4.4E-66	SORTING NEXIN-4				-|IPR015404|IPR001683	-|Sorting nexin/Vps5-like, C-terminal|Phox homology	-|GO:0035091	XP_004364636.2	384	Capsaspora owczarzaki ATCC 30864	sorting nexin 7	371	64	40.97	6.86e-87	NP_057060.2	451	Homo sapiens	sorting nexin-7 isoform a	357	64	30.252	2.02e-41	EP00120_Capsaspora_owczarzaki_P006446	384	Capsaspora owczarzaki ATCC 30864	XP_004364636.2 sorting nexin 7	371	64	40.97	2.47e-84	Q9UNH6.1	387	Homo sapiens	RecName: Full=Sorting nexin-7	357	63.5	30.3	6.39e-38	XP_004364636.2	384	Capsaspora owczarzaki ATCC 30864	sorting nexin 7	380	65.5	40.3	4.93e-76	XP_004364636.2	384	Capsaspora owczarzaki ATCC 30864	sorting nexin 7	380	65.5	40.3	4.27e-75	MDTFTLFSSPYNEHSSDSESDDDSFIDLRDDNRIYRIGTHLYWITLKFPPAAVVAVALDDDDDEAEEAVGAAAEAAEVPDVAGGKDPLLDDDDDDDVAVPAPEPAKKKKPAAPAKKAKPQPKAAAPKPAQAEAAAVEVSLVDSDEETAAPAAEAAAAPAAAAAAVELDADVPTKPAEKKKGKKVALPAPDTFVTVSEPEKHGEGLTPYVTFKVSTSTTRDAFPEKEFFVRRRYNDFLWLQTALSEESPFNTVPPLPEKNAMKRLDRFKPEFLERRRVGLEKFINRVARHPVHTRAPEFVAFLQAAQSELTSMKKAKSRNPFQRLSNAVKGAVDNLLMDNRDARFSIVTTYIEDLYKHLKHLDGSNQSELKAYRSMSDDYSDTGPVFKLLEETVEGDLAACCGVLSDIHNKLSELTLEKADKLESSWELGFHEYVVYCESIKKLLKRRDAAQLHTELNIVDLETKKEQKQKEEQKTPINTLKIAKLEKQIEELTEVVKQSNEEYVRANNTVLYDLRLWHRQKVVDIKSMLASWVRAQIEHHQESIKSLRAVKGTLDDTQ*
g5541	1544.65	-1.16165	0.244123	141.108	1.04028e-28	3.52433e-28	Early_Dip	Mvib_g5541.t1	NODE_173_length_52500_cov_45.3086	52500	341					COG5325@1|root,KOG0811@2759|Eukaryota	U	2759|Eukaryota	2.5e-17	SNAP receptor activity	STX17	GO:0000045,GO:0000149,GO:0000421,GO:0001505,GO:0003674,GO:0005484,GO:0005488,GO:0005515,GO:0005575,GO:0005622,GO:0005623,GO:0005737,GO:0005739,GO:0005773,GO:0005774,GO:0005776,GO:0005783,GO:0005789,GO:0005790,GO:0005793,GO:0005798,GO:0005829,GO:0005886,GO:0006810,GO:0006836,GO:0006886,GO:0006887,GO:0006888,GO:0006904,GO:0006906,GO:0006914,GO:0006950,GO:0006996,GO:0007030,GO:0007033,GO:0007154,GO:0007267,GO:0007268,GO:0007269,GO:0008104,GO:0008150,GO:0008152,GO:0009056,GO:0009267,GO:0009605,GO:0009894,GO:0009987,GO:0009991,GO:0010256,GO:0010506,GO:0012505,GO:0012506,GO:0012507,GO:0015031,GO:0015833,GO:0016020,GO:0016021,GO:0016043,GO:0016050,GO:0016079,GO:0016081,GO:0016192,GO:0016236,GO:0016240,GO:0017156,GO:0019222,GO:0019725,GO:0019899,GO:0019900,GO:0019901,GO:0019902,GO:0019903,GO:0022406,GO:0022411,GO:0022607,GO:0023052,GO:0023061,GO:0030133,GO:0030134,GO:0030135,GO:0030658,GO:0030659,GO:0030660,GO:0030662,GO:0030868,GO:0030897,GO:0031090,GO:0031201,GO:0031224,GO:0031323,GO:0031329,GO:0031410,GO:0031667,GO:0031668,GO:0031669,GO:0031982,GO:0031984,GO:0032940,GO:0032984,GO:0032991,GO:0033036,GO:0033116,GO:0033554,GO:0034497,GO:0034613,GO:0042175,GO:0042592,GO:0042594,GO:0042886,GO:0043226,GO:0043227,GO:0043229,GO:0043231,GO:0043933,GO:0044085,GO:0044232,GO:0044233,GO:0044237,GO:0044248,GO:0044422,GO:0044424,GO:0044425,GO:0044432,GO:0044433,GO:0044437,GO:0044444,GO:0044446,GO:0044464,GO:0044877,GO:0045055,GO:0045184,GO:0046903,GO:0046907,GO:0048193,GO:0048278,GO:0048284,GO:0048489,GO:0050789,GO:0050794,GO:0050896,GO:0051179,GO:0051234,GO:0051640,GO:0051641,GO:0051648,GO:0051649,GO:0051650,GO:0051656,GO:0051716,GO:0060249,GO:0061024,GO:0061025,GO:0061919,GO:0065007,GO:0065008,GO:0070050,GO:0070727,GO:0070925,GO:0071496,GO:0071702,GO:0071705,GO:0071840,GO:0071944,GO:0090174,GO:0097111,GO:0097352,GO:0097425,GO:0097479,GO:0097480,GO:0097708,GO:0098588,GO:0098796,GO:0098805,GO:0098827,GO:0098916,GO:0099003,GO:0099023,GO:0099504,GO:0099536,GO:0099537,GO:0099643,GO:0140029,GO:0140056,GO:1905037	COG5325					COG5325@1|root,KOG0811@2759|Eukaryota,39TXD@33154|Opisthokonta,3BA26@33208|Metazoa,3CVQR@33213|Bilateria,48195@7711|Chordata,493G4@7742|Vertebrata,49SNI@7898|Actinopterygii	U	33208|Metazoa	5.2e-18	Syntaxin 17	STX17	GO:0000045,GO:0000149,GO:0000421,GO:0001505,GO:0003674,GO:0005484,GO:0005488,GO:0005515,GO:0005575,GO:0005622,GO:0005623,GO:0005737,GO:0005739,GO:0005773,GO:0005774,GO:0005776,GO:0005783,GO:0005789,GO:0005790,GO:0005793,GO:0005798,GO:0005829,GO:0005886,GO:0006810,GO:0006836,GO:0006886,GO:0006887,GO:0006888,GO:0006904,GO:0006906,GO:0006914,GO:0006950,GO:0006996,GO:0007030,GO:0007033,GO:0007154,GO:0007267,GO:0007268,GO:0007269,GO:0008104,GO:0008150,GO:0008152,GO:0009056,GO:0009267,GO:0009605,GO:0009894,GO:0009987,GO:0009991,GO:0010256,GO:0010506,GO:0012505,GO:0012506,GO:0012507,GO:0015031,GO:0015833,GO:0016020,GO:0016021,GO:0016043,GO:0016050,GO:0016079,GO:0016081,GO:0016192,GO:0016236,GO:0016240,GO:0017156,GO:0019222,GO:0019725,GO:0019899,GO:0019900,GO:0019901,GO:0019902,GO:0019903,GO:0022406,GO:0022411,GO:0022607,GO:0023052,GO:0023061,GO:0030133,GO:0030134,GO:0030135,GO:0030658,GO:0030659,GO:0030660,GO:0030662,GO:0030868,GO:0030897,GO:0031090,GO:0031201,GO:0031224,GO:0031323,GO:0031329,GO:0031410,GO:0031667,GO:0031668,GO:0031669,GO:0031982,GO:0031984,GO:0032940,GO:0032984,GO:0032991,GO:0033036,GO:0033116,GO:0033554,GO:0034497,GO:0034613,GO:0042175,GO:0042592,GO:0042594,GO:0042886,GO:0043226,GO:0043227,GO:0043229,GO:0043231,GO:0043933,GO:0044085,GO:0044232,GO:0044233,GO:0044237,GO:0044248,GO:0044422,GO:0044424,GO:0044425,GO:0044432,GO:0044433,GO:0044437,GO:0044444,GO:0044446,GO:0044464,GO:0044877,GO:0045055,GO:0045184,GO:0046903,GO:0046907,GO:0048193,GO:0048278,GO:0048284,GO:0048489,GO:0050789,GO:0050794,GO:0050896,GO:0051179,GO:0051234,GO:0051640,GO:0051641,GO:0051648,GO:0051649,GO:0051650,GO:0051656,GO:0051716,GO:0060249,GO:0061024,GO:0061025,GO:0061919,GO:0065007,GO:0065008,GO:0070050,GO:0070727,GO:0070925,GO:0071496,GO:0071702,GO:0071705,GO:0071840,GO:0071944,GO:0090174,GO:0097111,GO:0097352,GO:0097425,GO:0097479,GO:0097480,GO:0097708,GO:0098588,GO:0098796,GO:0098805,GO:0098827,GO:0098916,GO:0099003,GO:0099023,GO:0099504,GO:0099536,GO:0099537,GO:0099643,GO:0140029,GO:0140056,GO:1905037	COG5325																		XP_004344444.1	418	Capsaspora owczarzaki ATCC 30864	hypothetical protein CAOG_06823	107	31	41.121	2.41e-11	XP_047279508.1	213	Homo sapiens	syntaxin-17 isoform X2	81	24	30.864	1.25e-04	EP00120_Capsaspora_owczarzaki_P001545	418	Capsaspora owczarzaki ATCC 30864	XP_004344444.1 hypothetical protein CAOG_06823	107	31	41.121	8.69e-09																									MSFGDMLDSGRYSRLESTTHSNEVKSITMALAHSLRQMETQFARIATQDFPDKVERVQSIKDDVHAHLMDAQSLMQNLSDEDRVLLTQELIPLQEEYDHLYSRYERERMRSTNARMAAAGAPQTQLGSAASTSYGVVLRSHDEYDTVAPPAVIATPSQGQLLLLEEEDRRRTEDVRLARLRDEQQVVLMGELEQLREMFVDLNFQVLRSRSHVQRIEETVNTIDATVTSGVDNVKKASLLQAASYTLAGMVVGMAVGGPVGAIAVGLKGMSVAAAVAVGGAAGAAAGAGAHTVRKTVINKQAEKLVRQEEEDQRKRDRFVEDVSRTLEDANCTSRETSIM*
g5542	738.837	-0.325071	0.10153	83.4823	1.56591e-16	3.31389e-16	Early_Dip	Mvib_g5542.t1	NODE_173_length_52500_cov_45.3086	52500	1006					2D0C8@1|root,2SDNC@2759|Eukaryota,3ADRP@33154|Opisthokonta	S	33154|Opisthokonta	7.7e-07	Ricin-type beta-trefoil lectin domain-like	-	-	2D0C8																														XP_004365308.2	1311	Capsaspora owczarzaki ATCC 30864	mBLVR	175	15	22.857	0.17									EP01155_Anaeramoeba_flamelloides_P058343	321		Anaeramoba_flamelloidesc80825_g1_i1.p1 GENE.c80825_g1_i1~~c80825_g1_i1.p1 ORF type:5prime_partial len:321 (-),score=62.78 c80825_g1_i1:128-1090(-)	152	14	26.316	0.005																									MELLEEKRSSLNVQSGLLKRYESLQDVSPFVAFVRGGTSLLVQIRSASLEAISLLMCAADLAAKLTDSDDCGVEDEARVEELAESAVWEFVATNASSLSSQLQALSGPLQHFLEDDTARLEHGGLTCAETLEHTRDHKDLHVEINSRLITLRIAFNAVAKLQAELSDLSADLCVDEARRTRFVSLCSESAADVLSSADAHAEHLIELLIELIDIYRAQRTKLTRHSALLRPQVVRSMHSALLMAPESPSEGAPMIMTASSASDGHTHFVLDRLARLRHVSTGLVVGPRGHEPINTTALVLQQPRRLKDGQPDASQQWDLENDVFLHNRMRPEAVFDIGFGSKLPGGRVGVFLVSSKKSWQRFVLEPVLSMSAADPMRAQLPSLLVPAHGLPSDMRASLSADCGADTIVIPQGAPVLAAAGPGAPLLLSTTIAESTANLAEALWVRDGDRIRNVSSGECLSIVPPTNSSTSSSAASSWIRDKTPVSLSSPTAAAGAAAAGAAAAAAPETQPLHFRSNSSGLCSLTESTRSLSRSTIFNGADTDNTVMLSTGPSFDAWTQHPNGEILYTGVTDLPKQYVLDVVGRGKSGGTQVGLYASADGVAENRRFFAVHPPTPAATMSLPHVLPYYIRERTTGLLVSAVPRSALSLAQQDQCNSRMVGTSNGSGRDGPMMRDISRDSSLFAFETGVTAERTDDGPWHLVLIEKAQSTSDALFVDTGDGCVRHVRSGRKWGIEWLLSQTQAAGMLVLDSSVAMRHASTGGTTSTSTAMARSGRHWTWSNTGRLCASVDHTVGVILTDSAQPIAPGALLFVLTHQRKTDGDSTMNDANGDTQYSFLEFDREPYIPKDASLHPALTSWAFRFETDDSRTILPQVYLEGALFVPQEKESDANGSRSGRAVMHKSDVLSACVLNASRVLVHVLSGLELLVSRDAFDANRPIVLGRWKEGERNVGVRRVKWTVDARGRLISDVFVLTVDYAPLLCLCACERTAAEASFAARHPLTVKPFL*
g5551	232.66	-0.830131	0.146992	76.3675	4.82095e-15	9.59591e-15	Early_Dip	Mvib_g5551.t1	NODE_173_length_52500_cov_45.3086	52500	470					2BYJN@1|root,2QTN8@2759|Eukaryota,38E1K@33154|Opisthokonta	G	33154|Opisthokonta	4.3e-80	polysaccharide biosynthetic process	-	-	2BYJN					2BYJN@1|root,2QTN8@2759|Eukaryota,38E1K@33154|Opisthokonta,3B9VX@33208|Metazoa,3CSH7@33213|Bilateria	G	33208|Metazoa	3.9e-68	Glycosyltransferase 8	GLT8D2	GO:0000271,GO:0003674,GO:0003824,GO:0005575,GO:0005622,GO:0005623,GO:0005737,GO:0005794,GO:0005975,GO:0005976,GO:0008150,GO:0008152,GO:0009058,GO:0009059,GO:0012505,GO:0016020,GO:0016021,GO:0016051,GO:0016740,GO:0016757,GO:0031224,GO:0043170,GO:0043226,GO:0043227,GO:0043229,GO:0043231,GO:0044238,GO:0044424,GO:0044425,GO:0044444,GO:0044464,GO:0071704,GO:1901576	2BYJN					PF01344|PF01344|PF01501	18-58|76-104|190-450	1.1E-4|1.0E-4|2.6E-40	Kelch motif|Kelch motif|Glycosyl transferase family 8	PTHR13778	8.4E-58	GLYCOSYLTRANSFERASE 8 DOMAIN-CONTAINING PROTEIN				IPR006652|IPR006652|IPR002495|-	Kelch repeat type 1|Kelch repeat type 1|Glycosyl transferase, family 8|-	GO:0005515|GO:0005515|GO:0016757	XP_004345179.2	546	Capsaspora owczarzaki ATCC 30864	glycosyltransferase 8 domain-containing protein	284	60	44.366	6.75e-72	NP_001371641.1	354	Homo sapiens	glycosyltransferase 8 domain-containing protein 2 isoform 2	295	60	35.593	2.34e-51	EP00120_Capsaspora_owczarzaki_P001854	546	Capsaspora owczarzaki ATCC 30864	XP_004345179.2 glycosyltransferase 8 domain-containing protein	284	60	44.366	2.43e-69	Q4R3U7.1	349	Macaca fascicularis	RecName: Full=Glycosyltransferase 8 domain-containing protein 2	290	58.9	35.5	2.13e-51	XP_004345179.2	546	Capsaspora owczarzaki ATCC 30864	glycosyltransferase 8 domain-containing protein	284	59.8	44.4	1.71e-75	XP_004345179.2	546	Capsaspora owczarzaki ATCC 30864	glycosyltransferase 8 domain-containing protein	284	59.8	44.4	1.48e-74	MRGTWSILADMPMNLIQCSAIAFDSRIWIVGGMKSNQAVNTTLSFDPVSHSFRTEASLHRRRRRAGLALCGMDLCAVGGFDAYGSPSVVSSFERYNPTSKTWSVKDFATALPFLPSFPSSQPWPAYASANQITFFVPEDTFSPIVVDLVTGNITQAPTGYPSRVSGTIISTHLPADSGATAAHRTGTIDVVLCSDSRSLHGLLATINSIFVNSATPSRVNFHVLLDSDASMQKVQLQKEKHFAFTQIHMNLYVFPEHLLQGVIRVRGRRHELATPVNYARFFVPQLLPQIQSRFVYVDTDVIVQGDIAELAHLPMDPHQLLLARQDCSINSYGSFLNFSHPAIVRLNIDPKECSFNAGVLVGDVRKWRQNDVTEQLLYWTRLNTHEPVYGMGTGGGGSQPPMLIVFHQRQGDIPHRWHVRHLGWWKGDRLSDEELNRAKLLHWNGKNKPWINPSGNKLSTRIWLKYALQ*
g5556	7083.03	-0.130793	0.0795938	385.375	4.20624e-81	6.63217e-80	Early_Dip	Mvib_g5556.t1	NODE_372_length_22979_cov_45.152	22979	738	K12349	Sphingolipid metabolism [PATH:ko00600]	ASAH2	neutral ceramidase [EC:3.5.1.23]	KOG2232@1|root,KOG2232@2759|Eukaryota,38HV3@33154|Opisthokonta,3BDI5@33208|Metazoa,3CUYY@33213|Bilateria,41V9V@6656|Arthropoda,3SFW1@50557|Insecta	T	33208|Metazoa	0	Ceramidase	ASAH2	GO:0000139,GO:0001505,GO:0001894,GO:0001895,GO:0003674,GO:0003824,GO:0005488,GO:0005509,GO:0005575,GO:0005576,GO:0005622,GO:0005623,GO:0005737,GO:0005739,GO:0005783,GO:0005789,GO:0005794,GO:0005886,GO:0005887,GO:0006066,GO:0006629,GO:0006643,GO:0006665,GO:0006670,GO:0006672,GO:0006807,GO:0006810,GO:0006836,GO:0006887,GO:0006906,GO:0006915,GO:0006996,GO:0007154,GO:0007267,GO:0007268,GO:0007269,GO:0007275,GO:0007610,GO:0008150,GO:0008152,GO:0008219,GO:0008270,GO:0008283,GO:0009056,GO:0009987,GO:0010033,GO:0012501,GO:0012505,GO:0016020,GO:0016021,GO:0016042,GO:0016043,GO:0016050,GO:0016079,GO:0016192,GO:0016324,GO:0016787,GO:0016810,GO:0016811,GO:0017040,GO:0017156,GO:0019751,GO:0023052,GO:0023061,GO:0030149,GO:0031090,GO:0031224,GO:0031226,GO:0031629,GO:0031984,GO:0032501,GO:0032502,GO:0032940,GO:0034311,GO:0034641,GO:0035187,GO:0035188,GO:0042175,GO:0042221,GO:0042592,GO:0043167,GO:0043169,GO:0043226,GO:0043227,GO:0043229,GO:0043231,GO:0043603,GO:0044237,GO:0044238,GO:0044242,GO:0044248,GO:0044255,GO:0044281,GO:0044422,GO:0044424,GO:0044425,GO:0044431,GO:0044432,GO:0044444,GO:0044446,GO:0044459,GO:0044464,GO:0045026,GO:0045055,GO:0045177,GO:0045494,GO:0046466,GO:0046514,GO:0046519,GO:0046872,GO:0046903,GO:0046907,GO:0046914,GO:0048284,GO:0048489,GO:0048856,GO:0048871,GO:0050896,GO:0051179,GO:0051234,GO:0051640,GO:0051641,GO:0051648,GO:0051649,GO:0051650,GO:0051656,GO:0060249,GO:0061024,GO:0061025,GO:0065007,GO:0065008,GO:0071684,GO:0071704,GO:0071840,GO:0071944,GO:0090174,GO:0097164,GO:0097479,GO:0097480,GO:0098588,GO:0098590,GO:0098791,GO:0098827,GO:0098916,GO:0099003,GO:0099500,GO:0099504,GO:0099536,GO:0099537,GO:0099643,GO:0102121,GO:0140029,GO:1901564,GO:1901565,GO:1901575,GO:1901615	KOG2232					KOG2232@1|root,KOG2232@2759|Eukaryota,38HV3@33154|Opisthokonta,3BDI5@33208|Metazoa,3CUYY@33213|Bilateria,41V9V@6656|Arthropoda,3SFW1@50557|Insecta	T	33208|Metazoa	0	Ceramidase	ASAH2	GO:0000139,GO:0001505,GO:0001894,GO:0001895,GO:0003674,GO:0003824,GO:0005488,GO:0005509,GO:0005575,GO:0005576,GO:0005622,GO:0005623,GO:0005737,GO:0005739,GO:0005783,GO:0005789,GO:0005794,GO:0005886,GO:0005887,GO:0006066,GO:0006629,GO:0006643,GO:0006665,GO:0006670,GO:0006672,GO:0006807,GO:0006810,GO:0006836,GO:0006887,GO:0006906,GO:0006915,GO:0006996,GO:0007154,GO:0007267,GO:0007268,GO:0007269,GO:0007275,GO:0007610,GO:0008150,GO:0008152,GO:0008219,GO:0008270,GO:0008283,GO:0009056,GO:0009987,GO:0010033,GO:0012501,GO:0012505,GO:0016020,GO:0016021,GO:0016042,GO:0016043,GO:0016050,GO:0016079,GO:0016192,GO:0016324,GO:0016787,GO:0016810,GO:0016811,GO:0017040,GO:0017156,GO:0019751,GO:0023052,GO:0023061,GO:0030149,GO:0031090,GO:0031224,GO:0031226,GO:0031629,GO:0031984,GO:0032501,GO:0032502,GO:0032940,GO:0034311,GO:0034641,GO:0035187,GO:0035188,GO:0042175,GO:0042221,GO:0042592,GO:0043167,GO:0043169,GO:0043226,GO:0043227,GO:0043229,GO:0043231,GO:0043603,GO:0044237,GO:0044238,GO:0044242,GO:0044248,GO:0044255,GO:0044281,GO:0044422,GO:0044424,GO:0044425,GO:0044431,GO:0044432,GO:0044444,GO:0044446,GO:0044459,GO:0044464,GO:0045026,GO:0045055,GO:0045177,GO:0045494,GO:0046466,GO:0046514,GO:0046519,GO:0046872,GO:0046903,GO:0046907,GO:0046914,GO:0048284,GO:0048489,GO:0048856,GO:0048871,GO:0050896,GO:0051179,GO:0051234,GO:0051640,GO:0051641,GO:0051648,GO:0051649,GO:0051650,GO:0051656,GO:0060249,GO:0061024,GO:0061025,GO:0065007,GO:0065008,GO:0071684,GO:0071704,GO:0071840,GO:0071944,GO:0090174,GO:0097164,GO:0097479,GO:0097480,GO:0098588,GO:0098590,GO:0098791,GO:0098827,GO:0098916,GO:0099003,GO:0099500,GO:0099504,GO:0099536,GO:0099537,GO:0099643,GO:0102121,GO:0140029,GO:1901564,GO:1901565,GO:1901575,GO:1901615	KOG2232					PF04734|PF17048	18-533|542-698	1.5E-222|1.8E-50	Neutral/alkaline non-lysosomal ceramidase, N-terminal|Neutral/alkaline non-lysosomal ceramidase, C-terminal	PTHR12670	3.5E-281	CERAMIDASE				IPR006823|IPR031329|IPR031331	Neutral/alkaline nonlysosomal ceramidase|Neutral/alkaline non-lysosomal ceramidase, N-terminal|Neutral/alkaline non-lysosomal ceramidase, C-terminal	GO:0017040|GO:0046514|-|-	XP_004348881.2	732	Capsaspora owczarzaki ATCC 30864	neutral/alkaline nonlysosomal ceramidase	691	93	53.546	0	NP_063946.2	780	Homo sapiens	neutral ceramidase isoform a	690	92	46.522	0	EP00114_Trichoplax_sp_H2_P004282	697	Trichoplax sp. H2	RDD40045.1 Neutral ceramidase	700	95	54	0	Q0JL46.1	785	Oryza sativa Japonica Group	RecName: Full=Neutral ceramidase; Short=N-CDase; Short=NCDase; Short=OsCDase; AltName: Full=Acylsphingosine deacylase; AltName: Full=N-acylsphingosine amidohydrolase; Flags: Precursor	759	92.3	48.2	9.31e-222	XP_056018671.1	739	Ostrea edulis	putative neutral ceramidase C	685	92.4	54.7	3.97e-253	XP_056018671.1	739	Ostrea edulis	putative neutral ceramidase C	685	92.4	54.7	3.44e-252	MLVVATLLALAAAVRGEYLVGAGRADITGPAAQVNMMGYAMPGQTTKGIHTRLYSRAFIIGETTPGGKRACFVSIDACMGSQIMRMNVLTKLQTLYGPLYNTDNLIISGIHTHSGPAGYFQYVLFEITSLGFVKESLDAIVDGIVLSIQRAHDNLTPGSITAAHGELLDASVNRSPSAYLNNPAEERARYQYNTDKNVTQLRIRASNGTDMGAINWFAVHCTSMNNNNSLISSDNKGYASAMFEREMNSAPRDPNVAPFVAAFAQSNEGDVSPNTDGAKCIKGPQVNMPCDFNSSTCLDDKGKARVELCMARGPGGMDDALSTKIIGQKQLDKAKTLFASATEEVTGPIDYRHQFIEMGEAQVQLSNGTWRKTCVPSMGDSFAAGTTDGPGAFDFKQGDATGNPFWDAVGHLLKKPSKEQTECQHPKPIFLDTGEIKVPYEWQAHVVDVQVVRIGQLFIIAVPSEFTTMAGRRTRDAVAAVVRANGIPSDLVVIAGLSNTYSDYTTTFEEYQIQRYEGASTAHGPFTHLAYTQALVNITKDMFAGVPSNPGPEPPHDQSKQVSFLPPVLEDSTPSGVKFGDMVEQPSASYTVGQTVTAVFWSANPRNNVRLEGTFLTVERQASAGAPWQVVYTDADWETRYRWEGKMLSSHSHANITWDIPADYKGVGLSHRIQHFGTSKALGGRLSDFAGTSSTFTVTAAPFAIANNANDDLSLPFHHNDDNVDVTIDGEVKLVLF*
g5565	337.283	0.260914	0.136126	86.107	4.41078e-17	9.52582e-17	Early_Dip	Mvib_g5565.t1	NODE_267_length_36645_cov_48.8957	36645	1035																																										XP_004364353.1	290	Capsaspora owczarzaki ATCC 30864	uracil-DNA glycosylase	31	3	38.71	0.33	NP_006834.2	328	Homo sapiens	L-serine dehydratase/L-threonine deaminase	138	12	28.986	1.1																																	MDTPHIDTPESLEVAESVSVTTTPARRVDRTEPDVLSTEKHDGTESSLTQSTNPAADGSDVGDEPMVVEEAPKPNAKRSREEMSRKLPIVTLERQRLALAEGESLGEFRKSKKAHMTYYRRVKKGVAFAEKDLCVACGDRRSTLHKVEPHTPSCADVFTAGPLQRAFARGVQVKSSTAASAPLSQQALARDLKTMSRETQATMRRLTVQAGTKYLLPYSWVEWDEMRELQQMLLAAEPSQLRTFSRHTYCRDLNDALVVVQRDIVESMARAVLQHGEGALSLQLDGVATRRGELVPLLVSFVNPTTSPPTRAIVVLDAVRTADESARACADEFISTLKRLEFVETLKKLATDSSTPPFPAATHCLCALAGNPLQADEDVDDRSDNDDDDNDDDDDDINNNSSADDDDDDGGGGGVLSGRLRTPRTPQSAPGRSRPKGLDNQSARARSANGRVVHRPLGRARRSGAGDDDDTATAVRARQLVGLGEDQDDNEPHTDLDKYQASTCNGDAASTELQRAVSYSFGAATTDGALVNLLPCVVDSLGACTVHCCCHRCSLGARLAFCTKEHQSIFRPSQRSRNAVARLNKLLDDLATLYASETNFAKLDSLATTLKQPAPLHMHSICDTRFLSHVQLIEAVTRNINLFLVISIKCKSEAPPEIRNLFVEQTGDFPPFMPYEALEELQQEVSSRTEEILLLAEADYTDMFSVHGAINVFMGELAAIEKQCRLTDNDDDTRLRDDLTITQTVAVGLLYAFGYYFDRTLDGDWASLLCLSLSPMAASPDGVKVCLTNRCAHVWVRDGTYWNRFDNLEPEQLRHQLHLSAWKILREELCTQYTIDNAEHALQARNQLPEADVCVRASPATDEHEPAKKKRRVKPGRHGRLSLLEQLHQNAQASEADADIDDGSAGASTSTETPITFVSRRDAAVQSAFEEWTTGKFVGLANKKDRTLPLLDFWGKQKDCMLRRLALRVSSMTVSQCATERVNKVPKEVWRGQRMSTTTASVARDTVLQSNHERLKRLGAVVEGGILEKSKSHT*
g5599	792.495	-0.753396	0.126353	131.069	1.41128e-26	4.41834e-26	Early_Dip	Mvib_g5599.t1	NODE_454_length_15799_cov_20.9862	15799	1112					KOG1829@1|root,KOG4381@1|root,KOG1829@2759|Eukaryota,KOG4381@2759|Eukaryota,38GA6@33154|Opisthokonta	T	33154|Opisthokonta	2.6e-87	negative regulation of autophagosome maturation	KIAA0226	GO:0000323,GO:0002376,GO:0003674,GO:0005575,GO:0005622,GO:0005623,GO:0005634,GO:0005654,GO:0005737,GO:0005764,GO:0005768,GO:0005769,GO:0005770,GO:0005773,GO:0005829,GO:0006810,GO:0006897,GO:0006909,GO:0006914,GO:0008150,GO:0008152,GO:0009056,GO:0009892,GO:0009894,GO:0009895,GO:0009987,GO:0010506,GO:0010507,GO:0010563,GO:0012505,GO:0016192,GO:0016241,GO:0016242,GO:0019216,GO:0019220,GO:0019222,GO:0030100,GO:0031323,GO:0031324,GO:0031329,GO:0031330,GO:0031410,GO:0031974,GO:0031981,GO:0031982,GO:0032879,GO:0033043,GO:0033673,GO:0042325,GO:0042326,GO:0043086,GO:0043226,GO:0043227,GO:0043229,GO:0043231,GO:0043233,GO:0043242,GO:0043244,GO:0043549,GO:0043550,GO:0043551,GO:0043553,GO:0044092,GO:0044237,GO:0044248,GO:0044422,GO:0044424,GO:0044428,GO:0044444,GO:0044446,GO:0044464,GO:0045806,GO:0045833,GO:0045936,GO:0048519,GO:0048523,GO:0050789,GO:0050790,GO:0050794,GO:0051049,GO:0051051,GO:0051128,GO:0051129,GO:0051174,GO:0051179,GO:0051234,GO:0051338,GO:0051348,GO:0060627,GO:0061919,GO:0065007,GO:0065009,GO:0070013,GO:0071985,GO:0080090,GO:0090219,GO:0097708,GO:0098657,GO:1901096,GO:1901097,GO:1903725,GO:1903726	KOG1829					KOG1829@1|root,KOG4381@1|root,KOG1829@2759|Eukaryota,KOG4381@2759|Eukaryota,38GA6@33154|Opisthokonta,3BBB9@33208|Metazoa,3CSWE@33213|Bilateria,484FX@7711|Chordata,49025@7742|Vertebrata	T	33208|Metazoa	1.2e-83	negative regulation of autophagosome maturation	KIAA0226	GO:0000323,GO:0002376,GO:0003674,GO:0005575,GO:0005622,GO:0005623,GO:0005634,GO:0005654,GO:0005737,GO:0005764,GO:0005768,GO:0005769,GO:0005770,GO:0005773,GO:0005829,GO:0006810,GO:0006897,GO:0006909,GO:0006914,GO:0008150,GO:0008152,GO:0009056,GO:0009892,GO:0009894,GO:0009895,GO:0009987,GO:0010506,GO:0010507,GO:0010563,GO:0012505,GO:0016192,GO:0016241,GO:0016242,GO:0019216,GO:0019220,GO:0019222,GO:0030100,GO:0031323,GO:0031324,GO:0031329,GO:0031330,GO:0031410,GO:0031974,GO:0031981,GO:0031982,GO:0032879,GO:0033043,GO:0033673,GO:0042325,GO:0042326,GO:0043086,GO:0043226,GO:0043227,GO:0043229,GO:0043231,GO:0043233,GO:0043242,GO:0043244,GO:0043549,GO:0043550,GO:0043551,GO:0043553,GO:0044092,GO:0044237,GO:0044248,GO:0044422,GO:0044424,GO:0044428,GO:0044444,GO:0044446,GO:0044464,GO:0045806,GO:0045833,GO:0045936,GO:0048519,GO:0048523,GO:0050789,GO:0050790,GO:0050794,GO:0051049,GO:0051051,GO:0051128,GO:0051129,GO:0051174,GO:0051179,GO:0051234,GO:0051338,GO:0051348,GO:0060627,GO:0061919,GO:0065007,GO:0065009,GO:0070013,GO:0071985,GO:0080090,GO:0090219,GO:0097708,GO:0098657,GO:1901096,GO:1901097,GO:1903725,GO:1903726	KOG1829					PF13901	872-1069	2.0E-62	Putative zinc-RING and/or ribbon	PTHR45971	4.9E-79	PHOX (PX) DOMAIN-CONTAINING PROTEIN				IPR025258|-	Rubicon Homology Domain|-	-	XP_004365941.1	1606	Capsaspora owczarzaki ATCC 30864	hypothetical protein CAOG_01070	378	34	39.418	1.42e-83	XP_016863032.1	830	Homo sapiens	run domain Beclin-1-interacting and cysteine-rich domain-containing protein isoform X5	264	24	46.212	1.72e-74	EP00120_Capsaspora_owczarzaki_P007651	1606	Capsaspora owczarzaki ATCC 30864	XP_004365941.1 hypothetical protein CAOG_01070	378	34	39.418	5.13e-81	Q80U62.2	956	Mus musculus	RecName: Full=Run domain Beclin-1-interacting and cysteine-rich domain-containing protein; Short=Rubicon	284	25.4	44.7	3.61e-69	XP_060623274.1	805	Anolis sagrei ordinatus	run domain Beclin-1-interacting and cysteine-rich domain-containing protein isoform X3	278	24.9	46	2.19e-72	KAF7236960.1	343	Varanus komodoensis	Run domain Beclin-1-interacting and cysteine-rich domain-containing protein	284	25	45.4	3.12e-74	MDDGVAVSADGDTSSDVDERRILLRHARETIRVLEEQLCAAAVAVADVVATAHSHPIGEFDVLDDDRLSETTEGIPIVFDELAAILLSIILHGLKEHSHAWNFIRLRLGDDLQHPHVYVRETSVLLLCYSSTFSSSDKALNAQSTSLDDITVWIRQGIFNKNIVTYFERLVGDPCALLEYYTAEAFCARESLMNQLLSSMGHLIRCNMALLQRLIQRAGPPRPGHRPHKPLPSSSASSSLTPSSSSFGGRSNVVAPASSHNSISRASLSSSLLGRSTGSGRTMLAESPRSVFGADGRISMISPSSGGGSGSSGQHYLSSRPVRDSPQHSTSASPTSASSSSCIFPLHHVSPSPSLSSYDSVGLVNSTSQGAPDTNTASPRRSSRHSAGGSSIAAASVAPVARSNNNATLPTPRCWINAATLMDVSSQIFSKLTERTYASSDEMEFDSAHMEVADALIGAVERMQCEDRLVRYANAMGPTLAQKHHQKQQWLLQRQQHQLRQQEHEQREQQGRLDHDLAPLAASSPVASPDRSQRIHTRLNFERELALRPKRHQRGSSADAGRVTSTTSTATTTTLTNEQTADECTPLDTPATSAFAPTPPDTNTTTSSAASSRLSSPQRHSHMSYDDRSSIRTRSSSVSSFNSASTTDSVPVDPSQWRSMYDTRRIDAHELVSSKLPAELVARLYLRSLTTNQLDPPALRLLVSDADVPEQAVLPWPKLNKPRHGENDLRAVMSAATALGKSGGAARAAAAAVAELHADREATLKQHHRDSVTSDASSDDDRSSRGDDTMSIASSASSMAHRTERTDTLISTRSTQSDVLRLRGTDDWAPPRQQIIFTLHKRPSTREGVARQHYRCAGCSIKVEAEYAKRFRYCEYLGKFFCTSCHSQAVAIIPARILHKWDFSVYRVSNFALSFLNGIYEDPLFDLGVINEKLYDKIKPLIEARVLRWQLFFLQPFLSTCRLAKEQGNKVQCRSYIATDPDLYSLQDLVRTAEGGFVADLQRERDHQRDHVLECPLCAAKGFMCEFCRSNDVFFPFELSKAVQCDGCKSFYHRSCYDAATCPKCQRIRRRKRQAKAPSVELGETTVDEGQSQPAATEEAVEDFVESDKTL*
g5602	567.402	-0.851135	0.165104	230.703	7.56059e-48	4.83307e-47	Early_Dip	Mvib_g5602.t1	NODE_454_length_15799_cov_20.9862	15799	592																																										XP_004343472.1	1384	Capsaspora owczarzaki ATCC 30864	hypothetical protein CAOG_07598	37	6	37.838	3.6									EP00128_Syssomonas_multiformis_P008015	309		Colp12_sorted_trinity150504_noHs@27557	213	35	39.906	8.66e-36																									MDPISSVGMSAALDVPPPHTLPPASASLATTHPHPTHWRDSYPTPYHPTSYVPYSHAPLSPSAPFFTAAPAPPPFLPQQGFQAAPWKPNGGNPAVASTPHTTAITTPPPTLAEEALAASSGPVSQEMPAMPSSPTLAPLPCLQPSCASGPVTTNVTAVVSEAAQTNGTFSQSAPEQFEFYYAVPPPSAGARAPIVPQPGVAQPFVHITSPYAAAKPSASTAKRPRERSAKRSKTTTTQDDVVTTTTTTTPPPCPSATHTNIAAKSSPVAETGAPSTLSAAYAPSDDEPCVASSETHKSDRAQQKMEEETAVVVPDERTAMKQEMDEEEEEKEEEEEEGEESNDEEEDSSGDDSDVSESPEAKMLRESDTTGLVCVGREPRARETGAVAAMRVEDFATATALLTAGEHPLIPGLFFFPDFITEAEEAEYLAFVDRDEPTLTSADGKSSLVKDAGTLASAAHTESEGLRRTRRITPRHNLLDGTSASADTNEKGVTIVRGWRASDVYQAQGGSSLASARLVRDWGPTVLRTSGMTCARVTERLPDLPYFCAPLQRRIARAVRSHDSSIPLDHFKFVYMQCNKYVQADGHWVDYH
g5630	1323.52	-0.639782	0.190681	153.092	2.93214e-31	1.08227e-30	Early_Dip	Mvib_g5630.t1	NODE_175_length_52195_cov_43.8153	52195	957					COG5021@1|root,KOG0940@2759|Eukaryota	O	2759|Eukaryota	1.5e-149	ubiquitin protein ligase activity	-	-	COG5021					COG5021@1|root,KOG0940@2759|Eukaryota,38BYB@33154|Opisthokonta,3BG98@33208|Metazoa,3CRA1@33213|Bilateria,41W12@6656|Arthropoda,3SJK4@50557|Insecta,451QU@7147|Diptera,45BWS@7148|Nematocera	O	33208|Metazoa	1.4e-121	Domain Homologous to E6-AP Carboxyl Terminus with	HECW1	GO:0002831,GO:0003674,GO:0003824,GO:0004842,GO:0005575,GO:0005622,GO:0005623,GO:0005737,GO:0005819,GO:0005829,GO:0005856,GO:0006464,GO:0006508,GO:0006511,GO:0006807,GO:0007088,GO:0007346,GO:0008150,GO:0008152,GO:0009056,GO:0009057,GO:0009966,GO:0009968,GO:0009987,GO:0010498,GO:0010564,GO:0010646,GO:0010648,GO:0010965,GO:0015630,GO:0016567,GO:0016740,GO:0016874,GO:0019538,GO:0019787,GO:0019941,GO:0023051,GO:0023057,GO:0030071,GO:0030111,GO:0030163,GO:0030178,GO:0031347,GO:0032101,GO:0032446,GO:0033043,GO:0033044,GO:0033045,GO:0033047,GO:0036211,GO:0043161,GO:0043170,GO:0043226,GO:0043228,GO:0043229,GO:0043232,GO:0043412,GO:0043632,GO:0043900,GO:0044237,GO:0044238,GO:0044248,GO:0044257,GO:0044260,GO:0044265,GO:0044267,GO:0044422,GO:0044424,GO:0044430,GO:0044444,GO:0044446,GO:0044464,GO:0048519,GO:0048523,GO:0048583,GO:0048585,GO:0050789,GO:0050794,GO:0051128,GO:0051603,GO:0051726,GO:0051783,GO:0051983,GO:0060828,GO:0061630,GO:0061659,GO:0065007,GO:0070647,GO:0071704,GO:0072686,GO:0080134,GO:0090090,GO:0140096,GO:1900424,GO:1901564,GO:1901565,GO:1901575,GO:1901987,GO:1901990,GO:1902099,GO:1905818	COG5021					PF00168|PF00632	83-181|686-955	2.9E-7|8.9E-68	C2 domain|HECT-domain (ubiquitin-transferase)	PTHR11254	9.3E-120	HECT DOMAIN UBIQUITIN-PROTEIN LIGASE				IPR000008|-|IPR000569	C2 domain|-|HECT domain	-|GO:0004842	XP_004347482.1	942	Capsaspora owczarzaki ATCC 30864	ubiquitin-protein ligase E3	724	71	38.26	5.81e-132	NP_001186776.1	728	Homo sapiens	E3 ubiquitin-protein ligase SMURF1 isoform 3	326	34	45.706	4.52e-91	EP00127_Corallochytrium_limacisporum_P003020	1011		Clim_evm67s144 gene=Clim_evmTU67s144	1012	99	34.387	0	G0S9J5.2	820	Thermochaetoides thermophila DSM 1495	RecName: Full=E3 ubiquitin-protein ligase RSP5; AltName: Full=HECT-type E3 ubiquitin transferase RSP5	330	34.3	42.4	6.65e-89	XP_014157558.1	859	Sphaeroforma arctica JP610	hypothetical protein SARC_04116	929	89.3	31.6	7.10e-124	XP_014157558.1	859	Sphaeroforma arctica JP610	hypothetical protein SARC_04116	929	89.3	31.6	6.15e-123	MVSSEHLFQVKTFPVLPPVYCDVCSRHMWGVARQGHSCCACSFVAHVECTQHAPFCLKSKTLTSLPKANAAALETVDPHRRLHLHVELHSATGLARRAAFHTPDPFAQLTVCGRRYRSPAGKHTLAPLWQSRHSVAAWPSSKMIVHLYDNKRYAPSRSLGHDIYDRGFLGMCVIPVASLLSLDLAGGVLIAVRLQKQTESDVVAGKLVLAVRLSDAPLQSPPAVPAKAVAVVCKKQSGRGVSDDGEESDEEGEQEEEEEVEEDLPFETDPLDMEHIELSDSWRMEVDPEGVVFFVNIDTREVSFILPSGARQSRPRSRSLLQRLTATSPASPRSTSAPASSSSPTLHSNMTNDNTSRSRTASHPKSSPCPSSPLRVRSTSSALLSTTPPASPSSSSFLIPAQLEAPTVALSPTEPHSITVTWLPPPPVPLPHSPSSSSSSTSPLTYVVSQMLLPSNPSTVRRSTDAQDIYRGTDLNYTACRLLPLRTYIFFVRAENTWGTSPRSDPSDEITIVASTPVTINSSGASTSASATAVEHDDRQHCPLFMSGYCPYGDECQLSHGTGGPQTEDDLLAAMIASSFHDDPNASLTMAIAASLRSVESVPIDTSHMSQMERLFHAKHQRLTDTHLKLLSGETHFSVSRSALYDSSVSKVLRRSPKELKKHLFISFDDEGGLDYGGLAREWLFLLSQELFSRSLGLFEYSCDAHYNLQIASASNLVPDHIPAFQFAGRIVGMAVYHGHLIDAVFVKPLYKVLLGRPITLSDLESVDPEIHHSLLWILENDPAPLELTFTAENHILGSTQTIELVRGGSGVAVSESNREDFVRRMCVWRAHRNTQKQLAAFAMGFHEFIRKEWLHEMDEVDLEMLISGHVRYNTDDWRRNTVYKGFSAEDETVLWFWEIVESLSDHELARLLQFSTGTSRVPADGFQALRASDGPRRFTVQRIADSASLPTSHTW*
g5664	55.3593	-0.564559	0.379817	67.1568	3.99754e-13	7.32399e-13	Early_Dip	Mvib_g5664.t1	NODE_2246_length_468_cov_46.5292	468	155					2CN0T@1|root,2QT6K@2759|Eukaryota,38HU9@33154|Opisthokonta,3B99U@33208|Metazoa	S	33208|Metazoa	1.8e-120	attachment of spindle microtubules to kinetochore involved in meiotic chromosome segregation	-	-	2CN0T					2CN0T@1|root,2QT6K@2759|Eukaryota,38HU9@33154|Opisthokonta,3B99U@33208|Metazoa	S	33208|Metazoa	1.1e-120	attachment of spindle microtubules to kinetochore involved in meiotic chromosome segregation	-	-	2CN0T									PTHR46104	8.0E-13	GENE 9195-RELATED-RELATED				-	-		XP_004347036.2	2194	Capsaspora owczarzaki ATCC 30864	keratin-associated protein 5-4	141	88	32.624	4.83e-08	NP_699197.3	3571	Homo sapiens	sushi, von Willebrand factor type A, EGF and pentraxin domain-containing protein 1 precursor	121	73	29.752	0.002	EP00004_Rigifila_ramosa_P012184	665		TRINITY_DN2623_c0_g1_i1.p1 TRINITY_DN2623_c0_g1~~TRINITY_DN2623_c0_g1_i1.p1 ORF type:internal len:666 (+),score=55.79 TRINITY_DN2623_c0_g1_i1:2-1996(+)	147	88	40.136	6.65e-17																									SCNSGDQTVCPNGKHQPQAGQSSCLDCSIGSFCLSGVDMEVCVEGEYTDATGASVCLSCPIYSFCTSGIKNVCAEGSFTEQIKANMCTTCPATYYCTSGVSRVCPQGTYQPTAGQSACISCEPGYWCAGGIRTVCPTGHSCVSGTLSQCVPGYYS
g5667	1133.71	-0.132376	0.113386	191.782	1.62498e-39	7.90485e-39	Early_Dip	Mvib_g5667.t1	NODE_329_length_28885_cov_42.227	28885	309	K09288	Pathways in cancer [PATH:ko05200]	CCDC6, PTC	coiled-coil domain-containing protein 6	KOG2129@1|root,KOG2129@2759|Eukaryota,38FQQ@33154|Opisthokonta,3B9FA@33208|Metazoa,3CY0J@33213|Bilateria,41WYV@6656|Arthropoda,3SHEQ@50557|Insecta,3E86E@33342|Paraneoptera	S	33208|Metazoa	6.7e-25	Uncharacterized conserved protein H4 (DUF2046)	CCDC6	GO:0000003,GO:0000226,GO:0000793,GO:0000922,GO:0003674,GO:0005198,GO:0005200,GO:0005488,GO:0005515,GO:0005575,GO:0005622,GO:0005623,GO:0005694,GO:0005737,GO:0005819,GO:0005829,GO:0005856,GO:0006996,GO:0007010,GO:0007017,GO:0007049,GO:0007163,GO:0008150,GO:0009987,GO:0015630,GO:0016043,GO:0017124,GO:0019904,GO:0022402,GO:0022414,GO:0030010,GO:0043226,GO:0043228,GO:0043229,GO:0043232,GO:0044422,GO:0044424,GO:0044430,GO:0044444,GO:0044446,GO:0044464,GO:0051179,GO:0051234,GO:0051293,GO:0051294,GO:0051295,GO:0051296,GO:0051321,GO:0051640,GO:0051641,GO:0051649,GO:0051653,GO:0051656,GO:0071840,GO:1903046	KOG2129					KOG2129@1|root,KOG2129@2759|Eukaryota,38FQQ@33154|Opisthokonta,3B9FA@33208|Metazoa,3CY0J@33213|Bilateria,41WYV@6656|Arthropoda,3SHEQ@50557|Insecta,3E86E@33342|Paraneoptera	S	33208|Metazoa	5.2e-25	Uncharacterized conserved protein H4 (DUF2046)	CCDC6	GO:0000003,GO:0000226,GO:0000793,GO:0000922,GO:0003674,GO:0005198,GO:0005200,GO:0005488,GO:0005515,GO:0005575,GO:0005622,GO:0005623,GO:0005694,GO:0005737,GO:0005819,GO:0005829,GO:0005856,GO:0006996,GO:0007010,GO:0007017,GO:0007049,GO:0007163,GO:0008150,GO:0009987,GO:0015630,GO:0016043,GO:0017124,GO:0019904,GO:0022402,GO:0022414,GO:0030010,GO:0043226,GO:0043228,GO:0043229,GO:0043232,GO:0044422,GO:0044424,GO:0044430,GO:0044444,GO:0044446,GO:0044464,GO:0051179,GO:0051234,GO:0051293,GO:0051294,GO:0051295,GO:0051296,GO:0051321,GO:0051640,GO:0051641,GO:0051649,GO:0051653,GO:0051656,GO:0071840,GO:1903046	KOG2129					PF09755	1-67	4.0E-19	Uncharacterized conserved protein H4 (DUF2046)	PTHR15276	1.3E-23	H4 D10S170 PROTEIN-RELATED				IPR019152|IPR019152	Protein of unknown function DUF2046|Protein of unknown function DUF2046	-|-	XP_004364245.2	409	Capsaspora owczarzaki ATCC 30864	hypothetical protein CAOG_03406	304	72	28.618	5.66e-15	NP_005427.2	474	Homo sapiens	coiled-coil domain-containing protein 6	242	47	29.339	1.94e-16	EP00124_Ichthyophonus_hoferi_P001567	357		Ihof_evm6s85 gene=Ihof_evmTU6s85	106	31	55.66	2.62e-18									XP_015765418.1	309	Acropora digitifera	PREDICTED: coiled-coil domain-containing protein 6-like	165	51.1	38.8	7.77e-05	XP_015765418.1	309	Acropora digitifera	PREDICTED: coiled-coil domain-containing protein 6-like	165	51.1	38.8	6.73e-04	QVHAEQEEEFISNTLLKKIQTLKQEKEQLMLQVEREEEYLTNTLQKKLNLVLREKTDLETSLVEEEQLLSTLQTDLDLARTETDKLKGVLEATLEDQKKLKEENLRLRQRIQREKERADGLATERAQQEYAHDIEEERKYNQLADQLDASHSSRSSISLHSSSSHTISTPLQITTPTFATSATSLATPTGAGAPLSNSYTAPSSFDLFISTAAHPSSACSPTSPSTRTHRRTASSGGGGTTPLTSAAALTAAAASSSATEPWWAKRSPQTGSPSSSLSSSLSNSSLSTTARTIGDTGIPPGVLKDNPR*
g5683	194.532	-0.447654	0.170424	120.71	2.21987e-24	6.37575e-24	Early_Dip	Mvib_g5683.t1	NODE_141_length_61766_cov_43.7971	61766	241					KOG2238@1|root,KOG2238@2759|Eukaryota,38FKV@33154|Opisthokonta,3NVSI@4751|Fungi,3QMN3@4890|Ascomycota,20YK0@147548|Leotiomycetes	S	4751|Fungi	5.7e-08	PH domain-containing protein	-	GO:0003674,GO:0005488,GO:0005575,GO:0005622,GO:0005623,GO:0005737,GO:0005783,GO:0005789,GO:0006810,GO:0006869,GO:0008150,GO:0008289,GO:0009987,GO:0010876,GO:0012505,GO:0016020,GO:0016021,GO:0016043,GO:0022406,GO:0031224,GO:0031984,GO:0033036,GO:0042175,GO:0043226,GO:0043227,GO:0043229,GO:0043231,GO:0044232,GO:0044422,GO:0044424,GO:0044425,GO:0044432,GO:0044444,GO:0044446,GO:0044464,GO:0051179,GO:0051234,GO:0051235,GO:0051640,GO:0051641,GO:0051643,GO:0051651,GO:0051657,GO:0051685,GO:0065007,GO:0065008,GO:0071561,GO:0071702,GO:0071840,GO:0071944,GO:0098827,GO:0140056,GO:1990849,GO:1990854	KOG2238																														XP_004345414.2	588	Capsaspora owczarzaki ATCC 30864	hypothetical protein CAOG_05824	136	56	31.618	2.54e-18	NP_001317917.1	515	Homo sapiens	mitochondrial adenyl nucleotide antiporter SLC25A25 isoform e	58	24	36.207	0.16	EP00120_Capsaspora_owczarzaki_P002039	588	Capsaspora owczarzaki ATCC 30864	XP_004345414.2 hypothetical protein CAOG_05824	136	56	31.618	9.14e-16									XP_004345414.2	588	Capsaspora owczarzaki ATCC 30864	hypothetical protein CAOG_05824	144	59.3	30.6	5.65e-12	KJE95371.1	576	Capsaspora owczarzaki ATCC 30864	hypothetical protein CAOG_005824	144	59.3	30.6	4.85e-11	MKLWIAVVLLGLCGFTSVVHGNDETTNSETSAASSNVEAVLLALEKLGLTSLPEGEIQRFIEAHDKDADGSLDAHEMKGLASDWTLRLVGFFQTTVGTFVGVLAGMFLVLLPQLIFVVVFYVFPHLTRLRPWPVKKPYQEVMSQSGVKNIKEMCAHEDSESTLWFCAVVGRLFADLHDTKIQSFFDKFVRGEIEDIYRERVGCFVGPVRLLSADLGASAPAVTAVRVVRESNADEDVVRG*
g572	2250.83	-0.26954	0.0918991	202.985	6.52835e-42	3.4835e-41	Early_Dip	Mvib_g572.t1	NODE_351_length_26214_cov_47.4076	26214	850	K19985	Membrane trafficking [BR:ko04131]	EXOC6, SEC15	exocyst complex component 6	KOG2176@1|root,KOG2176@2759|Eukaryota,38C01@33154|Opisthokonta,3BAJT@33208|Metazoa,3CWQC@33213|Bilateria,4836W@7711|Chordata	U	33208|Metazoa	2.6e-135	vesicle docking involved in exocytosis	EXOC6	GO:0000003,GO:0000145,GO:0000902,GO:0000904,GO:0001505,GO:0001667,GO:0002064,GO:0002065,GO:0002066,GO:0002262,GO:0002376,GO:0002520,GO:0003006,GO:0003674,GO:0005488,GO:0005515,GO:0005575,GO:0005622,GO:0005623,GO:0005737,GO:0005768,GO:0005829,GO:0005886,GO:0005938,GO:0006810,GO:0006836,GO:0006887,GO:0006903,GO:0006904,GO:0006928,GO:0006935,GO:0007154,GO:0007267,GO:0007268,GO:0007269,GO:0007275,GO:0007276,GO:0007281,GO:0007292,GO:0007297,GO:0007298,GO:0007399,GO:0007409,GO:0007411,GO:0007423,GO:0008104,GO:0008150,GO:0009314,GO:0009416,GO:0009453,GO:0009605,GO:0009628,GO:0009653,GO:0009888,GO:0009987,GO:0010631,GO:0012505,GO:0015031,GO:0015833,GO:0016020,GO:0016043,GO:0016079,GO:0016080,GO:0016081,GO:0016192,GO:0016197,GO:0016477,GO:0017016,GO:0017137,GO:0017156,GO:0019899,GO:0019953,GO:0022008,GO:0022406,GO:0022412,GO:0022414,GO:0022416,GO:0023052,GO:0023061,GO:0030030,GO:0030097,GO:0030099,GO:0030154,GO:0030182,GO:0030218,GO:0030424,GO:0030426,GO:0030427,GO:0030496,GO:0030707,GO:0030855,GO:0031175,GO:0031267,GO:0031410,GO:0031982,GO:0032456,GO:0032501,GO:0032502,GO:0032504,GO:0032940,GO:0032989,GO:0032990,GO:0032991,GO:0033036,GO:0033267,GO:0034101,GO:0034613,GO:0040011,GO:0042221,GO:0042330,GO:0042331,GO:0042592,GO:0042886,GO:0042995,GO:0043005,GO:0043226,GO:0043227,GO:0043229,GO:0043679,GO:0044306,GO:0044424,GO:0044444,GO:0044448,GO:0044456,GO:0044463,GO:0044464,GO:0044703,GO:0045055,GO:0045184,GO:0045202,GO:0046903,GO:0046907,GO:0048278,GO:0048468,GO:0048471,GO:0048477,GO:0048489,GO:0048513,GO:0048534,GO:0048609,GO:0048666,GO:0048667,GO:0048699,GO:0048731,GO:0048812,GO:0048856,GO:0048858,GO:0048869,GO:0048870,GO:0048872,GO:0050896,GO:0051020,GO:0051179,GO:0051234,GO:0051640,GO:0051641,GO:0051648,GO:0051649,GO:0051650,GO:0051656,GO:0051674,GO:0051704,GO:0055037,GO:0060429,GO:0061564,GO:0065007,GO:0065008,GO:0070727,GO:0071702,GO:0071705,GO:0071840,GO:0071944,GO:0072657,GO:0072659,GO:0090130,GO:0090132,GO:0090522,GO:0090543,GO:0097458,GO:0097479,GO:0097480,GO:0097485,GO:0097708,GO:0098793,GO:0098916,GO:0099003,GO:0099022,GO:0099023,GO:0099504,GO:0099536,GO:0099537,GO:0099568,GO:0099643,GO:0120025,GO:0120036,GO:0120038,GO:0120039,GO:0140029,GO:0140056,GO:0150034,GO:1990778	KOG2176					KOG2176@1|root,KOG2176@2759|Eukaryota,38C01@33154|Opisthokonta,3BAJT@33208|Metazoa,3CWQC@33213|Bilateria,4836W@7711|Chordata	U	33208|Metazoa	1e-135	vesicle docking involved in exocytosis	EXOC6	GO:0000003,GO:0000145,GO:0000902,GO:0000904,GO:0001505,GO:0001667,GO:0002064,GO:0002065,GO:0002066,GO:0002262,GO:0002376,GO:0002520,GO:0003006,GO:0003674,GO:0005488,GO:0005515,GO:0005575,GO:0005622,GO:0005623,GO:0005737,GO:0005768,GO:0005829,GO:0005886,GO:0005938,GO:0006810,GO:0006836,GO:0006887,GO:0006903,GO:0006904,GO:0006928,GO:0006935,GO:0007154,GO:0007267,GO:0007268,GO:0007269,GO:0007275,GO:0007276,GO:0007281,GO:0007292,GO:0007297,GO:0007298,GO:0007399,GO:0007409,GO:0007411,GO:0007423,GO:0008104,GO:0008150,GO:0009314,GO:0009416,GO:0009453,GO:0009605,GO:0009628,GO:0009653,GO:0009888,GO:0009987,GO:0010631,GO:0012505,GO:0015031,GO:0015833,GO:0016020,GO:0016043,GO:0016079,GO:0016080,GO:0016081,GO:0016192,GO:0016197,GO:0016477,GO:0017016,GO:0017137,GO:0017156,GO:0019899,GO:0019953,GO:0022008,GO:0022406,GO:0022412,GO:0022414,GO:0022416,GO:0023052,GO:0023061,GO:0030030,GO:0030097,GO:0030099,GO:0030154,GO:0030182,GO:0030218,GO:0030424,GO:0030426,GO:0030427,GO:0030496,GO:0030707,GO:0030855,GO:0031175,GO:0031267,GO:0031410,GO:0031982,GO:0032456,GO:0032501,GO:0032502,GO:0032504,GO:0032940,GO:0032989,GO:0032990,GO:0032991,GO:0033036,GO:0033267,GO:0034101,GO:0034613,GO:0040011,GO:0042221,GO:0042330,GO:0042331,GO:0042592,GO:0042886,GO:0042995,GO:0043005,GO:0043226,GO:0043227,GO:0043229,GO:0043679,GO:0044306,GO:0044424,GO:0044444,GO:0044448,GO:0044456,GO:0044463,GO:0044464,GO:0044703,GO:0045055,GO:0045184,GO:0045202,GO:0046903,GO:0046907,GO:0048278,GO:0048468,GO:0048471,GO:0048477,GO:0048489,GO:0048513,GO:0048534,GO:0048609,GO:0048666,GO:0048667,GO:0048699,GO:0048731,GO:0048812,GO:0048856,GO:0048858,GO:0048869,GO:0048870,GO:0048872,GO:0050896,GO:0051020,GO:0051179,GO:0051234,GO:0051640,GO:0051641,GO:0051648,GO:0051649,GO:0051650,GO:0051656,GO:0051674,GO:0051704,GO:0055037,GO:0060429,GO:0061564,GO:0065007,GO:0065008,GO:0070727,GO:0071702,GO:0071705,GO:0071840,GO:0071944,GO:0072657,GO:0072659,GO:0090130,GO:0090132,GO:0090522,GO:0090543,GO:0097458,GO:0097479,GO:0097480,GO:0097485,GO:0097708,GO:0098793,GO:0098916,GO:0099003,GO:0099022,GO:0099023,GO:0099504,GO:0099536,GO:0099537,GO:0099568,GO:0099643,GO:0120025,GO:0120036,GO:0120038,GO:0120039,GO:0140029,GO:0140056,GO:0150034,GO:1990778	KOG2176					PF04091	527-812	4.1E-61	Exocyst complex subunit Sec15-like	PTHR12702	4.0E-170	SEC15				IPR007225|IPR046361	Exocyst complex component EXOC6/Sec15|Exocyst complex subunit Sec15, C-terminal	GO:0006886|GO:0090522|-	XP_004364698.2	932	Capsaspora owczarzaki ATCC 30864	exocyst complex component 6B	528	59	29.924	3.85e-72	NP_056004.1	811	Homo sapiens	exocyst complex component 6B isoform 2	829	94	31.966	2.52e-138	EP00054_Salpingoeca_dolichothecata_P026987	781		m.195225 g.195225 ORF g.195225 m.195225 type:5prime_partial len:781 (+) comp25826_c0_seq10:3-2345(+)	805	93	34.783	2.02e-150	A6H5Z3.1	810	Mus musculus	RecName: Full=Exocyst complex component 6B; AltName: Full=Exocyst complex component Sec15B; AltName: Full=SEC15-like protein 2	828	93.6	31.8	2.96e-128	XP_011412112.2	823	Crassostrea gigas	exocyst complex component 6B isoform X2	854	97.1	31.5	6.06e-138	XP_011412112.2	823	Crassostrea gigas	exocyst complex component 6B isoform X2	854	97.1	31.5	5.25e-137	MADTPANPADAAKPPMLASVSKSKWKKSLTTIKIAQAMRAEGKQQEHKKHQNLIQELASHDGQLGAVLRSVYDSCEREAFRDSLERYIEKLDGDIEVTCNFHYQGFVETVEELLKVRADASTLRTSVSKCDSVLQESGGNLLESAQALLACRQIQRNVVAATEALTACVPLLALYDKALKQIQNDSFYPALRSLEAIEIAYLPSLPAYSFTRLIKDDIPRLREHIRTTVFNQLHDWLSTIRELSRRVGVRAIGEADAGATVSPTSATAETAPHSSVSASTERRPSCVSITGQSSSADLGAEGIVDYKPVYRCMHIYSVLGKRSELESEYREARRNQAQLVLAPLVTPVLEGFREHFHDVLGFFIVESTIIETAQTLSTRAIVNELWDIAMSQIRAFIQLAGSACSESRSLLDAKTFLVVFCRALQARGFNTTPVMDMVAELRDRYVDLLMEEWTEHFLSLLAHDPFDLYTVNTESDLRLLRIACPALAASLAHPTEDPLGDVGDVPPCSDGGGGGEGGGTGDDGIDQATDLPYTFVWSRLVVDVYAGVRQFAADTLRFVDDLNVSFAETDVILRRAVNELLSGALSNAFLRHVEMVGSSLNQLVQLMVNASALATAFASLEGHLAELLHTEMDDDDEEAVRLVGVAVFRDHRRQVEQTIQRMLSTKVDEFAQLMDYQWLPPKPITEPSGWLVDLSTYLSIMFQSMRHFPEHVARHAYFHACSSIARHLLTVLVQPTTINRNAFAALSADVNHCVQFANECPVDRLAQTFGPLEQTVSIFHKWDFDGFCDDQRRPLLYPSVEPRILITLLEKFRSDDPAIYVGQNNKAKKKLLEALLRRLRSITSSFSNV*
g5792	3509.05	-0.929198	0.202847	68.7625	1.85382e-13	3.45003e-13	Early_Dip	Mvib_g5792.t1	NODE_58_length_103703_cov_48.2422	103703	942					COG0515@1|root,COG0666@1|root,KOG0192@2759|Eukaryota,KOG0504@2759|Eukaryota,KOG4177@2759|Eukaryota,38BVK@33154|Opisthokonta,3BGGV@33208|Metazoa,3CT1S@33213|Bilateria	M	33208|Metazoa	0	ankyrin 3, node of Ranvier (ankyrin G)	-	-	COG0515	T	Serine/threonine protein kinase	SPS1		COG0666@1|root,KOG4177@2759|Eukaryota,39M7X@33154|Opisthokonta,3CNV2@33208|Metazoa,3E5CV@33213|Bilateria,41X5M@6656|Arthropoda,3SK72@50557|Insecta,44Z9X@7147|Diptera,45QWK@7214|Drosophilidae	M	33208|Metazoa	3.5e-62	Ankyrin repeat	-	GO:0003674,GO:0005488,GO:0005515,GO:0005575,GO:0005623,GO:0005886,GO:0006810,GO:0006888,GO:0008092,GO:0008093,GO:0008150,GO:0016020,GO:0016192,GO:0030674,GO:0044464,GO:0046907,GO:0048193,GO:0051179,GO:0051234,GO:0051641,GO:0051649,GO:0060090,GO:0071944	COG0666	T	Ankyrin repeat	ANKYR		PF12796|PF12796|PF12796	49-137|190-271|282-368	1.3E-13|6.2E-12|2.9E-14	Ankyrin repeats (3 copies)|Ankyrin repeats (3 copies)|Ankyrin repeats (3 copies)	PTHR24188	1.8E-111	ANKYRIN REPEAT PROTEIN				IPR002110|IPR002110|IPR002110|-	Ankyrin repeat|Ankyrin repeat|Ankyrin repeat|-	GO:0005515|GO:0005515|GO:0005515	XP_004364585.1	935	Capsaspora owczarzaki ATCC 30864	hypothetical protein CAOG_01717	331	34	33.535	3.15e-33	NP_001341198.1	1801	Homo sapiens	ankyrin-2 isoform 36	410	39	32.927	9.45e-48	EP00749_Cafeteria_burkhardae_P002477	382	Cafeteria roenbergensis	KAA0149264.1 hypothetical protein FNF29_06151	356	37	44.944	1.92e-70																									MSSTTSSSKRALRDAIIAGHGNAVRALHSRGADVNKAFNSAGWTPLLLAVYRGHVSCVEALLECGADPNKPMCDGATPLLVACANGCRSIVVLLLAANVDVDKATTEGMSPLHVACCEGVLEIVVDLVTIGARVNLQAVNGATPMLVAAENGHVGIVQWLGSVARANVNTPKNTGATPMFISAQRGHEMVVRALIRLGANANAQHRSGATPLYVACQRNDIAVVRRLLHANADTSLSKHDDNATPMLVAAQNGHAKLIRLLIRHGVDVNRTRSIKGATPLRVAAAGGHVDAVRVLLMNGARINDRAIDGSTALFTACALGHTSVVRDLIQAGADVDMSDDDGVTPLIIATQEDNIPIVTMLLESGANASLYGGVGNLKARQWAQSDSMRELFSNPPPIRTTDVIQRHPRQDDAQRDTQRGTQRPHSMPPSYSPDIVIDMDAVALQREADLERVRGALIERLGDLPHMSPNEQHSLGGVSGRRQSLVSGSGAAAWLTSLPPVGTMQQSRRRDSEVLSMEDMFDPEEETTVDEANEHTSRPRMLLNVSLASLSASMSSLNASMSSLILTPRALVEIPETSANGEANDFDDGTACSVDEPRERKRDENIIYIDDESQDMSCSASDDGRLHNGMDDDDEEEEEEEDEEDCSSSRASTLTGMRHNLLVPRTQSNASPVAPPSTSPTINASSSPSPVINTNPSTNFSMNTSTTTTTTLTPVRTDTNSSSSRSPNTVTASPTPHSPTSNSNLVDLPLTSSQLSPPHKLRRSLSNDGEVTLNDVMGIDSVSSPPPTSSSTSSLTRHTALSNTLYVGNASSSATSSTSSIASGSYERRMEEVKAHQKQRRHEREMQLQQLKRAHEERTKRLRDITAHISTVSCPSSQQSIDTIESDVDMATFLSIVSTTTHEKAIASLQTRRQSLPTSHRFLPEFKTNAYLHNFTPPPDV*
g5799	2873.24	-0.641247	0.109444	361.284	6.50719e-76	8.91288e-75	Early_Dip	Mvib_g5799.t1	NODE_58_length_103703_cov_48.2422	103703	421					2E40E@1|root,2SAZC@2759|Eukaryota,38RD9@33154|Opisthokonta,3P7SI@4751|Fungi	S	4751|Fungi	2.1e-23	Ubiquitin homologues	-	-	2E40E					KOG4583@1|root,KOG4583@2759|Eukaryota,39FMK@33154|Opisthokonta,3BH9P@33208|Metazoa,3CXU3@33213|Bilateria,484JQ@7711|Chordata,48Z1E@7742|Vertebrata	O	33208|Metazoa	2.9e-16	response to unfolded protein	HERPUD2	GO:0000003,GO:0005575,GO:0006950,GO:0006986,GO:0007154,GO:0007165,GO:0007276,GO:0007283,GO:0008150,GO:0009987,GO:0010033,GO:0016020,GO:0016021,GO:0019953,GO:0022414,GO:0023052,GO:0030968,GO:0031224,GO:0032501,GO:0032504,GO:0033554,GO:0034620,GO:0034976,GO:0035966,GO:0035967,GO:0042221,GO:0044425,GO:0044703,GO:0048232,GO:0048609,GO:0050789,GO:0050794,GO:0050896,GO:0051704,GO:0051716,GO:0065007,GO:0070887,GO:0071310	KOG4583					PF00240	23-94	1.6E-9	Ubiquitin family	PTHR12943	2.2E-30	HOMOCYSTEINE-RESPONSIVE ENDOPLASMIC RETICULUM-RESIDENT UNIQUITIN-LIKE DOMAIN HERPUD PROTEIN FAMILY MEMBER				IPR000626|IPR039751	Ubiquitin-like domain|Homocysteine-responsive endoplasmic reticulum-resident ubiquitin-like domain member 1 /2	GO:0005515|-	XP_004363693.2	449	Capsaspora owczarzaki ATCC 30864	hypothetical protein CAOG_02854	55	13	38.182	2.60e-04	XP_047276655.1	205	Homo sapiens	homocysteine-responsive endoplasmic reticulum-resident ubiquitin-like domain member 2 protein isoform X3	71	17	38.028	2.83e-11	EP00151_Rhizophagus_irregularis_P016092	422	Rhizophagus irregularis DAOM 181602=DAOM 197198	XP_025180136.1 hypothetical protein GLOIN_2v1587899	311	70	26.045	1.33e-16	Q7ZXQ3.1	398	Xenopus laevis	RecName: Full=Homocysteine-responsive endoplasmic reticulum-resident ubiquitin-like domain member 2 protein	71	16.9	43.7	6.87e-10	XP_038069999.1	436	Patiria miniata	homocysteine-responsive endoplasmic reticulum-resident ubiquitin-like domain member 2 protein	127	28.7	34.6	2.42e-09	CAH0714833.1	341	Brenthis ino	unnamed protein product, partial	93	20.2	43	1.29e-09	METPNGPAPVPIAKGSSEQLVVVKSPSGTAADHQIACSPTWNVRQLKERLENEYPGSPSARAQRLIHAGKLLDDRQLLSDALRHSTTVHLVVRTPDPDTRRTAGLPRPVQRRPDPAATAESVAAVVAADAPSLSRVPQTAPPAAAAARPTAPTTPAMAAPRSPMSAGHYSQYTQWGYQAQQPPPGYRFAVINGVTYAVPIRTPETPTTASLVQGAAAATGAGNAEGAEPAEAVAAPVAGAAADVAHNNNNNNNNHGAAMAVAREPRESQWRILVKLVLLVWILSPGASAQRLAIMIIGAFVAFLWQTGRLEWTPSPAGAPVERAGGGEGARRGEEEGGGEGEGSDAEYVTTDDEQGAEEGAAAEAATSVRRRRRRTAEGEREGEGRPVGAAATALAWYVSLIDMLHLFVVSLLPTRPAHA*
g5803	16074.3	-0.507792	0.150938	318.562	1.02061e-66	1.11947e-65	Early_Dip	Mvib_g5803.t1	NODE_58_length_103703_cov_48.2422	103703	259					KOG1414@1|root,KOG1414@2759|Eukaryota,39S4G@33154|Opisthokonta,3BGKR@33208|Metazoa,3CU5Y@33213|Bilateria,42AA6@6656|Arthropoda,3SZS1@50557|Insecta,4591W@7147|Diptera	K	33208|Metazoa	1.5e-11	bZIP Maf transcription factor	FOSL2	GO:0000003,GO:0000079,GO:0000278,GO:0000902,GO:0000904,GO:0000976,GO:0000977,GO:0000981,GO:0000982,GO:0001012,GO:0001067,GO:0001077,GO:0001228,GO:0001654,GO:0001661,GO:0001666,GO:0001667,GO:0001700,GO:0001736,GO:0001738,GO:0001745,GO:0001751,GO:0001752,GO:0001754,GO:0001932,GO:0002009,GO:0002064,GO:0002065,GO:0002066,GO:0002165,GO:0002376,GO:0003006,GO:0003008,GO:0003334,GO:0003674,GO:0003676,GO:0003677,GO:0003682,GO:0003690,GO:0003700,GO:0005488,GO:0005515,GO:0005575,GO:0005622,GO:0005623,GO:0005634,GO:0005654,GO:0005667,GO:0005737,GO:0006139,GO:0006351,GO:0006355,GO:0006357,GO:0006366,GO:0006725,GO:0006807,GO:0006928,GO:0006950,GO:0006955,GO:0006959,GO:0007049,GO:0007163,GO:0007164,GO:0007275,GO:0007276,GO:0007281,GO:0007292,GO:0007297,GO:0007298,GO:0007346,GO:0007391,GO:0007399,GO:0007409,GO:0007416,GO:0007423,GO:0007444,GO:0007464,GO:0007528,GO:0007552,GO:0007560,GO:0007565,GO:0007568,GO:0007591,GO:0007593,GO:0007610,GO:0007611,GO:0007612,GO:0007622,GO:0007623,GO:0007626,GO:0007631,GO:0008134,GO:0008150,GO:0008152,GO:0008219,GO:0008284,GO:0008306,GO:0008544,GO:0009058,GO:0009059,GO:0009266,GO:0009314,GO:0009409,GO:0009416,GO:0009605,GO:0009607,GO:0009611,GO:0009612,GO:0009628,GO:0009636,GO:0009648,GO:0009653,GO:0009719,GO:0009725,GO:0009790,GO:0009791,GO:0009792,GO:0009886,GO:0009887,GO:0009888,GO:0009889,GO:0009891,GO:0009893,GO:0009913,GO:0009987,GO:0010033,GO:0010243,GO:0010389,GO:0010467,GO:0010468,GO:0010556,GO:0010557,GO:0010564,GO:0010604,GO:0010628,GO:0010631,GO:0014070,GO:0014074,GO:0016043,GO:0016049,GO:0016070,GO:0016330,GO:0016331,GO:0016358,GO:0016477,GO:0018130,GO:0019219,GO:0019220,GO:0019222,GO:0019438,GO:0019730,GO:0019953,GO:0021700,GO:0022008,GO:0022404,GO:0022412,GO:0022414,GO:0022607,GO:0030030,GO:0030154,GO:0030182,GO:0030216,GO:0030431,GO:0030707,GO:0030855,GO:0031099,GO:0031102,GO:0031103,GO:0031175,GO:0031323,GO:0031325,GO:0031326,GO:0031328,GO:0031399,GO:0031660,GO:0031974,GO:0031981,GO:0032268,GO:0032355,GO:0032501,GO:0032502,GO:0032504,GO:0032570,GO:0032774,GO:0032989,GO:0032990,GO:0032991,GO:0033554,GO:0033993,GO:0034097,GO:0034641,GO:0034645,GO:0034654,GO:0035220,GO:0035239,GO:0035295,GO:0035902,GO:0036293,GO:0040007,GO:0040011,GO:0042060,GO:0042067,GO:0042127,GO:0042221,GO:0042303,GO:0042325,GO:0042335,GO:0042493,GO:0042706,GO:0043170,GO:0043207,GO:0043226,GO:0043227,GO:0043229,GO:0043231,GO:0043233,GO:0043434,GO:0043473,GO:0043549,GO:0043565,GO:0043588,GO:0044085,GO:0044212,GO:0044237,GO:0044238,GO:0044249,GO:0044260,GO:0044271,GO:0044422,GO:0044424,GO:0044428,GO:0044446,GO:0044464,GO:0044703,GO:0044706,GO:0045165,GO:0045475,GO:0045859,GO:0045893,GO:0045935,GO:0045944,GO:0046483,GO:0046528,GO:0046529,GO:0046530,GO:0046552,GO:0046683,GO:0046982,GO:0046983,GO:0048056,GO:0048066,GO:0048067,GO:0048085,GO:0048145,GO:0048146,GO:0048468,GO:0048477,GO:0048511,GO:0048512,GO:0048513,GO:0048518,GO:0048522,GO:0048545,GO:0048563,GO:0048569,GO:0048588,GO:0048589,GO:0048592,GO:0048598,GO:0048609,GO:0048663,GO:0048666,GO:0048667,GO:0048668,GO:0048674,GO:0048678,GO:0048682,GO:0048699,GO:0048707,GO:0048729,GO:0048731,GO:0048749,GO:0048812,GO:0048813,GO:0048856,GO:0048858,GO:0048869,GO:0048870,GO:0050789,GO:0050790,GO:0050794,GO:0050808,GO:0050877,GO:0050890,GO:0050896,GO:0051124,GO:0051171,GO:0051173,GO:0051174,GO:0051179,GO:0051246,GO:0051252,GO:0051254,GO:0051338,GO:0051591,GO:0051674,GO:0051704,GO:0051707,GO:0051716,GO:0051726,GO:0060255,GO:0060429,GO:0060560,GO:0060562,GO:0061564,GO:0065007,GO:0065009,GO:0070013,GO:0070482,GO:0070491,GO:0071704,GO:0071840,GO:0071900,GO:0080090,GO:0090130,GO:0090132,GO:0090304,GO:0090596,GO:0097159,GO:0097659,GO:0120036,GO:0120039,GO:0140110,GO:1901360,GO:1901362,GO:1901363,GO:1901576,GO:1901652,GO:1901654,GO:1901698,GO:1901700,GO:1901987,GO:1901990,GO:1902680,GO:1902749,GO:1903506,GO:1903508,GO:1904029,GO:1990837,GO:2000112,GO:2001141	KOG1414					KOG4571@1|root,KOG4571@2759|Eukaryota,39UU6@33154|Opisthokonta,3BKXK@33208|Metazoa,3D363@33213|Bilateria,48CFG@7711|Chordata,497WC@7742|Vertebrata,4CD6B@8459|Testudines	K	33208|Metazoa	2e-09	Transcription factor	ATF5	GO:0000976,GO:0000977,GO:0000981,GO:0001012,GO:0001067,GO:0001228,GO:0003674,GO:0003676,GO:0003677,GO:0003682,GO:0003690,GO:0003700,GO:0003712,GO:0003714,GO:0005488,GO:0005515,GO:0005575,GO:0005622,GO:0005623,GO:0005634,GO:0005654,GO:0005667,GO:0005737,GO:0005813,GO:0005815,GO:0005829,GO:0005856,GO:0006139,GO:0006351,GO:0006355,GO:0006357,GO:0006366,GO:0006725,GO:0006807,GO:0007275,GO:0007399,GO:0007417,GO:0007420,GO:0007623,GO:0008092,GO:0008150,GO:0008152,GO:0008283,GO:0008285,GO:0009058,GO:0009059,GO:0009791,GO:0009889,GO:0009890,GO:0009891,GO:0009892,GO:0009893,GO:0009987,GO:0010467,GO:0010468,GO:0010556,GO:0010557,GO:0010558,GO:0010564,GO:0010604,GO:0010605,GO:0010628,GO:0010629,GO:0010721,GO:0010941,GO:0010948,GO:0014013,GO:0014014,GO:0015630,GO:0015631,GO:0016070,GO:0018130,GO:0019219,GO:0019222,GO:0019438,GO:0019899,GO:0019900,GO:0021534,GO:0021537,GO:0021772,GO:0021872,GO:0021879,GO:0021884,GO:0021889,GO:0021891,GO:0021924,GO:0021930,GO:0021953,GO:0021954,GO:0021988,GO:0022008,GO:0030154,GO:0030182,GO:0030900,GO:0030902,GO:0031072,GO:0031323,GO:0031324,GO:0031325,GO:0031326,GO:0031327,GO:0031328,GO:0031974,GO:0031981,GO:0032501,GO:0032502,GO:0032774,GO:0032886,GO:0032991,GO:0033043,GO:0034641,GO:0034645,GO:0034654,GO:0035264,GO:0040007,GO:0042127,GO:0042981,GO:0043066,GO:0043067,GO:0043069,GO:0043170,GO:0043226,GO:0043227,GO:0043228,GO:0043229,GO:0043231,GO:0043232,GO:0043233,GO:0043565,GO:0044212,GO:0044237,GO:0044238,GO:0044249,GO:0044260,GO:0044271,GO:0044422,GO:0044424,GO:0044428,GO:0044430,GO:0044444,GO:0044446,GO:0044464,GO:0045444,GO:0045595,GO:0045596,GO:0045685,GO:0045686,GO:0045786,GO:0045892,GO:0045893,GO:0045934,GO:0045935,GO:0045944,GO:0046483,GO:0046605,GO:0048468,GO:0048511,GO:0048513,GO:0048518,GO:0048519,GO:0048522,GO:0048523,GO:0048589,GO:0048666,GO:0048699,GO:0048710,GO:0048712,GO:0048731,GO:0048856,GO:0048869,GO:0050767,GO:0050768,GO:0050789,GO:0050793,GO:0050794,GO:0051093,GO:0051128,GO:0051171,GO:0051172,GO:0051173,GO:0051239,GO:0051241,GO:0051252,GO:0051253,GO:0051254,GO:0051493,GO:0051726,GO:0051960,GO:0051961,GO:0060255,GO:0060284,GO:0060322,GO:0060548,GO:0061351,GO:0065007,GO:0070013,GO:0070507,GO:0071704,GO:0080090,GO:0090304,GO:0097159,GO:0097659,GO:0140110,GO:1901360,GO:1901362,GO:1901363,GO:1901576,GO:1901987,GO:1901988,GO:1902679,GO:1902680,GO:1902749,GO:1902750,GO:1903506,GO:1903507,GO:1903508,GO:1990837,GO:2000026,GO:2000112,GO:2000113,GO:2001141	KOG4571					PF07716	178-229	5.2E-8	Basic region leucine zipper	PTHR23351	4.3E-12	FOS TRANSCRIPTION FACTOR-RELATED				IPR004827|IPR000837	Basic-leucine zipper domain|AP-1 transcription factor	GO:0003700|GO:0006355|GO:0003677|GO:0003700|GO:0006357	XP_004343869.1	320	Capsaspora owczarzaki ATCC 30864	hypothetical protein CAOG_07145	63	24	39.683	5.34e-07	NP_001243020.1	487	Homo sapiens	cyclic AMP-dependent transcription factor ATF-2 isoform 2	105	40	29.524	0.001	EP01134_Creolimax_fragrantissima_P004818	282		CFRG4818T1	74	26	41.892	2.29e-06																									MSQPEDLHIVPDSFSLQLETADLLDLLSSPMTPSTTTTTDFAKEVAVLNTLEASCRLTAPSTAAASPQHDHYSNTDNDDGAANDDDDDVDMLDFVDLDMDSTTSSGAISPFSGGALPDTLEYEAMLGGAALPLRVRARGISESTVATATTPARRATANRVSKPGRVRKKKPRICELSEEQQRDKRDRNKIAAEKCREKKRALQEAKDRHADELERENQQLRLRLEQLRADYDMLARLLDDKERHEAELKREQAHKTRS*
g5824	1901.23	-0.790271	0.0824646	313.422	1.30168e-65	1.38166e-64	Early_Dip	Mvib_g5824.t1	NODE_58_length_103703_cov_48.2422	103703	963					COG1109@1|root,KOG1220@2759|Eukaryota,38FHZ@33154|Opisthokonta,3BCNM@33208|Metazoa	G	33208|Metazoa	2.9e-87	glucose-1,6-bisphosphate synthase activity	PGM2	GO:0000271,GO:0000272,GO:0000287,GO:0001775,GO:0002252,GO:0002263,GO:0002274,GO:0002275,GO:0002283,GO:0002366,GO:0002376,GO:0002443,GO:0002444,GO:0002446,GO:0003674,GO:0003824,GO:0004614,GO:0005488,GO:0005575,GO:0005576,GO:0005622,GO:0005623,GO:0005737,GO:0005829,GO:0005975,GO:0005976,GO:0005977,GO:0005978,GO:0005980,GO:0005996,GO:0006006,GO:0006007,GO:0006012,GO:0006073,GO:0006081,GO:0006082,GO:0006090,GO:0006091,GO:0006096,GO:0006098,GO:0006112,GO:0006139,GO:0006163,GO:0006164,GO:0006165,GO:0006725,GO:0006732,GO:0006733,GO:0006734,GO:0006735,GO:0006739,GO:0006753,GO:0006754,GO:0006757,GO:0006793,GO:0006796,GO:0006807,GO:0006810,GO:0006887,GO:0006955,GO:0008150,GO:0008152,GO:0008973,GO:0009056,GO:0009057,GO:0009058,GO:0009059,GO:0009108,GO:0009117,GO:0009123,GO:0009124,GO:0009126,GO:0009127,GO:0009132,GO:0009135,GO:0009141,GO:0009142,GO:0009144,GO:0009145,GO:0009150,GO:0009152,GO:0009156,GO:0009161,GO:0009165,GO:0009166,GO:0009167,GO:0009168,GO:0009179,GO:0009185,GO:0009199,GO:0009201,GO:0009205,GO:0009206,GO:0009250,GO:0009251,GO:0009259,GO:0009260,GO:0009435,GO:0009987,GO:0012505,GO:0015980,GO:0016051,GO:0016052,GO:0016053,GO:0016192,GO:0016301,GO:0016310,GO:0016740,GO:0016772,GO:0016773,GO:0016853,GO:0016866,GO:0016868,GO:0017144,GO:0018130,GO:0019318,GO:0019320,GO:0019359,GO:0019362,GO:0019363,GO:0019388,GO:0019438,GO:0019439,GO:0019637,GO:0019674,GO:0019682,GO:0019692,GO:0019693,GO:0019752,GO:0030141,GO:0031410,GO:0031974,GO:0031982,GO:0031983,GO:0032787,GO:0032940,GO:0033692,GO:0034404,GO:0034637,GO:0034641,GO:0034645,GO:0034654,GO:0034655,GO:0034774,GO:0036230,GO:0042119,GO:0042866,GO:0043167,GO:0043169,GO:0043170,GO:0043226,GO:0043227,GO:0043229,GO:0043233,GO:0043299,GO:0043312,GO:0043436,GO:0044042,GO:0044237,GO:0044238,GO:0044247,GO:0044248,GO:0044249,GO:0044260,GO:0044262,GO:0044264,GO:0044270,GO:0044271,GO:0044275,GO:0044281,GO:0044282,GO:0044283,GO:0044422,GO:0044424,GO:0044433,GO:0044444,GO:0044446,GO:0044464,GO:0045055,GO:0045321,GO:0046031,GO:0046034,GO:0046365,GO:0046386,GO:0046390,GO:0046394,GO:0046434,GO:0046483,GO:0046496,GO:0046700,GO:0046872,GO:0046903,GO:0046939,GO:0047933,GO:0050896,GO:0051156,GO:0051179,GO:0051186,GO:0051188,GO:0051234,GO:0055086,GO:0055114,GO:0060205,GO:0061615,GO:0061620,GO:0061621,GO:0061718,GO:0070013,GO:0071704,GO:0072330,GO:0072521,GO:0072522,GO:0072524,GO:0072525,GO:0090407,GO:0097708,GO:0099503,GO:0101002,GO:1901135,GO:1901136,GO:1901137,GO:1901292,GO:1901293,GO:1901360,GO:1901361,GO:1901362,GO:1901564,GO:1901566,GO:1901575,GO:1901576,GO:1904813	COG1109	G	Phosphomannomutase	ManB		COG1109@1|root,KOG1220@2759|Eukaryota,38FHZ@33154|Opisthokonta,3BCNM@33208|Metazoa	G	33208|Metazoa	1.2e-87	glucose-1,6-bisphosphate synthase activity	PGM2	GO:0000271,GO:0000272,GO:0000287,GO:0001775,GO:0002252,GO:0002263,GO:0002274,GO:0002275,GO:0002283,GO:0002366,GO:0002376,GO:0002443,GO:0002444,GO:0002446,GO:0003674,GO:0003824,GO:0004614,GO:0005488,GO:0005575,GO:0005576,GO:0005622,GO:0005623,GO:0005737,GO:0005829,GO:0005975,GO:0005976,GO:0005977,GO:0005978,GO:0005980,GO:0005996,GO:0006006,GO:0006007,GO:0006012,GO:0006073,GO:0006081,GO:0006082,GO:0006090,GO:0006091,GO:0006096,GO:0006098,GO:0006112,GO:0006139,GO:0006163,GO:0006164,GO:0006165,GO:0006725,GO:0006732,GO:0006733,GO:0006734,GO:0006735,GO:0006739,GO:0006753,GO:0006754,GO:0006757,GO:0006793,GO:0006796,GO:0006807,GO:0006810,GO:0006887,GO:0006955,GO:0008150,GO:0008152,GO:0008973,GO:0009056,GO:0009057,GO:0009058,GO:0009059,GO:0009108,GO:0009117,GO:0009123,GO:0009124,GO:0009126,GO:0009127,GO:0009132,GO:0009135,GO:0009141,GO:0009142,GO:0009144,GO:0009145,GO:0009150,GO:0009152,GO:0009156,GO:0009161,GO:0009165,GO:0009166,GO:0009167,GO:0009168,GO:0009179,GO:0009185,GO:0009199,GO:0009201,GO:0009205,GO:0009206,GO:0009250,GO:0009251,GO:0009259,GO:0009260,GO:0009435,GO:0009987,GO:0012505,GO:0015980,GO:0016051,GO:0016052,GO:0016053,GO:0016192,GO:0016301,GO:0016310,GO:0016740,GO:0016772,GO:0016773,GO:0016853,GO:0016866,GO:0016868,GO:0017144,GO:0018130,GO:0019318,GO:0019320,GO:0019359,GO:0019362,GO:0019363,GO:0019388,GO:0019438,GO:0019439,GO:0019637,GO:0019674,GO:0019682,GO:0019692,GO:0019693,GO:0019752,GO:0030141,GO:0031410,GO:0031974,GO:0031982,GO:0031983,GO:0032787,GO:0032940,GO:0033692,GO:0034404,GO:0034637,GO:0034641,GO:0034645,GO:0034654,GO:0034655,GO:0034774,GO:0036230,GO:0042119,GO:0042866,GO:0043167,GO:0043169,GO:0043170,GO:0043226,GO:0043227,GO:0043229,GO:0043233,GO:0043299,GO:0043312,GO:0043436,GO:0044042,GO:0044237,GO:0044238,GO:0044247,GO:0044248,GO:0044249,GO:0044260,GO:0044262,GO:0044264,GO:0044270,GO:0044271,GO:0044275,GO:0044281,GO:0044282,GO:0044283,GO:0044422,GO:0044424,GO:0044433,GO:0044444,GO:0044446,GO:0044464,GO:0045055,GO:0045321,GO:0046031,GO:0046034,GO:0046365,GO:0046386,GO:0046390,GO:0046394,GO:0046434,GO:0046483,GO:0046496,GO:0046700,GO:0046872,GO:0046903,GO:0046939,GO:0047933,GO:0050896,GO:0051156,GO:0051179,GO:0051186,GO:0051188,GO:0051234,GO:0055086,GO:0055114,GO:0060205,GO:0061615,GO:0061620,GO:0061621,GO:0061718,GO:0070013,GO:0071704,GO:0072330,GO:0072521,GO:0072522,GO:0072524,GO:0072525,GO:0090407,GO:0097708,GO:0099503,GO:0101002,GO:1901135,GO:1901136,GO:1901137,GO:1901292,GO:1901293,GO:1901360,GO:1901361,GO:1901362,GO:1901564,GO:1901566,GO:1901575,GO:1901576,GO:1904813	COG1109	G	Phosphomannomutase	ManB		PF02878	48-187	2.7E-35	Phosphoglucomutase/phosphomannomutase, alpha/beta/alpha domain I	PTHR45745	3.9E-99	PHOSPHOMANNOMUTASE 45A				-|IPR005844	-|Alpha-D-phosphohexomutase, alpha/beta/alpha domain I	GO:0005975|GO:0016868	XP_004365898.1	599	Capsaspora owczarzaki ATCC 30864	phosphoglucomutase	268	27	52.612	2.18e-80	NP_060760.2	612	Homo sapiens	phosphopentomutase	269	27	50.558	3.86e-77	EP00119_Amphimedon_queenslandica_P004005	370	Amphimedon queenslandica	XP_003391495.3 PREDICTED: phosphoglucomutase-2-like	309	32	49.838	2.24e-90	Q5RFI8.3	612	Pongo abelii	RecName: Full=Phosphopentomutase; AltName: Full=Glucose phosphomutase 2; AltName: Full=Phosphodeoxyribomutase; AltName: Full=Phosphoglucomutase-2; Short=PGM 2	269	27.3	50.9	1.33e-71	XP_003391495.3	370	Amphimedon queenslandica	PREDICTED: phosphoglucomutase-2-like	309	31.7	49.8	3.31e-84	XP_003391495.3	370	Amphimedon queenslandica	PREDICTED: phosphoglucomutase-2-like	309	31.7	49.8	2.87e-83	MSTLSEPLQQTVDSYLALDKNENTRAEIQRLAEAGDEEALSKCLCQRMTFGTAGLRAPMKAGYAFMNDLTIIQTTQGFLAYLQAQLGPAELQRRGVVIGYDARHNSSRFARLAAQTFILANVKVALTSDICPTPFVPFTVQQWGSAAGIMVTASHNPKEDNGYKVYWGNGPQIIPPHDSGIAASIEAHLTPAEHAWDWAAVDTSPLVTDPLPMCSTEYYRAIGIHARRTARNRTDSVRIVYTAMHGVGYRFIQRAFEQFNHTPLIPVTEQVFRELVASGYHPREHMACDFDIVSDKSHSHLVRIAEAEVIAVSVEFLAQFPALNSSSSLNTVTITTTSGGDSLAAAIQRGTGGSSGSLASGGRLGVGIGGGGGAGAAAVGGGGLPLGTATAATAPMSTTATTSVHTRTVGTAQLPCCIVVNHASIIRAVLETAGVPEAKHKDTCKAMENCIRQELGQYRASEYLGAQQLGLQTKTTSALARWFISYDRTLISQFTNEKKTLISEQPTELYETGRSELAHLRELLVAFGVTVPIVVDHTLLFNFPIYNDGVIFQIVQNNVGGGASTSSVRTSKRVSALVAATLANLPRNASVATIDAAKAAATAVASMGYSRKGVFAAGGRYEKLVDDQRNPNMERPNIFAVGVSIAMEKICTVVRDHALQGSLHDPLAGARVAASIMSTQVLVVPLWWEHGKGESKNCGGENLPDVNPQSLGESGTARCEGRLCAVVASALWAAGITCEIHYAFGRQRSAGTHAVEALRDVCRRELGSVVIVFVSGGVVVDLSEVKVRVCAVWNHVDDTTVRLPSLVSAVQQIIEDPTGKMAGLRDSLTAAQQQQQQQQQPVHPRGSNVGVHVIPTDEKLPPGRKKKVITRASLRVEAFLKSSGITGRVEVVALDLPRTLLRDLLFVDPRDQTKVKALLDEHRSKREYLQRICIHVQNLPRSTFVLLYCFADDSNELFSWSM*
g5834	284.592	-1.39499	0.140622	185.657	3.31051e-38	1.54929e-37	Early_Dip	Mvib_g5834.t1	NODE_58_length_103703_cov_48.2422	103703	287					KOG3827@1|root,KOG3827@2759|Eukaryota,393CC@33154|Opisthokonta,3BGI4@33208|Metazoa,3CTN5@33213|Bilateria,48440@7711|Chordata,49066@7742|Vertebrata,4C9P8@8459|Testudines	P	33208|Metazoa	1.1e-15	ATP-sensitive inward rectifier potassium channel 1	KCNJ1	GO:0000166,GO:0001655,GO:0001822,GO:0001894,GO:0003008,GO:0003014,GO:0003096,GO:0003674,GO:0005215,GO:0005216,GO:0005242,GO:0005244,GO:0005249,GO:0005261,GO:0005267,GO:0005488,GO:0005524,GO:0005543,GO:0005546,GO:0005575,GO:0005623,GO:0005886,GO:0005887,GO:0006810,GO:0006811,GO:0006812,GO:0006813,GO:0006814,GO:0007275,GO:0007588,GO:0008076,GO:0008144,GO:0008150,GO:0008289,GO:0008324,GO:0009791,GO:0009987,GO:0010035,GO:0010038,GO:0010107,GO:0010941,GO:0010959,GO:0015075,GO:0015077,GO:0015079,GO:0015267,GO:0015272,GO:0015276,GO:0015318,GO:0015672,GO:0016020,GO:0016021,GO:0017076,GO:0022803,GO:0022832,GO:0022834,GO:0022836,GO:0022838,GO:0022839,GO:0022843,GO:0022857,GO:0022890,GO:0022898,GO:0030001,GO:0030554,GO:0030955,GO:0031224,GO:0031226,GO:0031420,GO:0032026,GO:0032409,GO:0032412,GO:0032501,GO:0032502,GO:0032553,GO:0032555,GO:0032559,GO:0032879,GO:0032991,GO:0033218,GO:0034220,GO:0034702,GO:0034703,GO:0034705,GO:0034762,GO:0034765,GO:0035091,GO:0035639,GO:0035864,GO:0036094,GO:0042221,GO:0042277,GO:0042592,GO:0042981,GO:0043066,GO:0043067,GO:0043069,GO:0043167,GO:0043168,GO:0043169,GO:0043266,GO:0043269,GO:0044425,GO:0044459,GO:0044464,GO:0046872,GO:0046873,GO:0048513,GO:0048519,GO:0048523,GO:0048731,GO:0048856,GO:0048871,GO:0050789,GO:0050794,GO:0050896,GO:0051049,GO:0051179,GO:0051234,GO:0051716,GO:0055085,GO:0060249,GO:0060548,GO:0065007,GO:0065008,GO:0065009,GO:0070293,GO:0070294,GO:0070887,GO:0071241,GO:0071248,GO:0071286,GO:0071804,GO:0071805,GO:0071944,GO:0072001,GO:0072358,GO:0072359,GO:0097159,GO:0097367,GO:0098655,GO:0098660,GO:0098662,GO:0098796,GO:0098797,GO:0099094,GO:1900128,GO:1901016,GO:1901265,GO:1901363,GO:1901379,GO:1901979,GO:1901981,GO:1902495,GO:1902936,GO:1904062,GO:1990351,GO:2001257	KOG3827					KOG3827@1|root,KOG3827@2759|Eukaryota,38BXT@33154|Opisthokonta,3BA68@33208|Metazoa,3CTV5@33213|Bilateria,487CT@7711|Chordata,48WGG@7742|Vertebrata,3J4TG@40674|Mammalia,3EMZ3@33554|Carnivora	P	33208|Metazoa	1.8e-11	channel subfamily J member 4	KCNJ4	GO:0003674,GO:0005215,GO:0005216,GO:0005242,GO:0005244,GO:0005249,GO:0005261,GO:0005267,GO:0005488,GO:0005515,GO:0005575,GO:0005622,GO:0005623,GO:0005737,GO:0005886,GO:0005887,GO:0006810,GO:0006811,GO:0006812,GO:0006813,GO:0008076,GO:0008150,GO:0008324,GO:0009605,GO:0009612,GO:0009628,GO:0009987,GO:0010107,GO:0012506,GO:0015075,GO:0015077,GO:0015079,GO:0015267,GO:0015276,GO:0015318,GO:0015467,GO:0015672,GO:0016020,GO:0016021,GO:0016323,GO:0019904,GO:0022803,GO:0022832,GO:0022834,GO:0022836,GO:0022838,GO:0022839,GO:0022843,GO:0022857,GO:0022890,GO:0030001,GO:0030054,GO:0030165,GO:0030425,GO:0030659,GO:0031090,GO:0031224,GO:0031226,GO:0031410,GO:0031982,GO:0032879,GO:0032991,GO:0034220,GO:0034702,GO:0034703,GO:0034705,GO:0034762,GO:0034765,GO:0036477,GO:0042995,GO:0043005,GO:0043025,GO:0043226,GO:0043227,GO:0043229,GO:0043269,GO:0044297,GO:0044422,GO:0044424,GO:0044425,GO:0044433,GO:0044444,GO:0044446,GO:0044456,GO:0044459,GO:0044463,GO:0044464,GO:0045202,GO:0045211,GO:0046873,GO:0050789,GO:0050896,GO:0051049,GO:0051179,GO:0051234,GO:0051716,GO:0055085,GO:0065007,GO:0071214,GO:0071260,GO:0071496,GO:0071804,GO:0071805,GO:0071944,GO:0097060,GO:0097447,GO:0097458,GO:0097708,GO:0098590,GO:0098655,GO:0098660,GO:0098662,GO:0098794,GO:0098796,GO:0098797,GO:0099094,GO:0104004,GO:0120025,GO:0120038,GO:1902495,GO:1990351	KOG3827					PF17655	222-271	1.9E-7	Inward rectifier potassium channel C-terminal domain	PTHR11767	8.9E-20	INWARD RECTIFIER POTASSIUM CHANNEL				IPR016449|IPR041647	Potassium channel, inwardly rectifying, Kir|Inward rectifier potassium channel, C-terminal	GO:0005242|GO:0006813|GO:0016020|-	XP_004345777.2	687	Capsaspora owczarzaki ATCC 30864	glycerol-3-phosphate dehydrogenase 2	25	9	56	6.3	NP_002232.2	379	Homo sapiens	ATP-sensitive inward rectifier potassium channel 10	201	61	27.861	1.31e-12	EP00455_Lapot_gusevi_P049108	336		TRINITY_DN6896_c0_g1_i4.p1 TRINITY_DN6896_c0_g1~~TRINITY_DN6896_c0_g1_i4.p1 ORF type:complete len:336 (+),score=91.26 TRINITY_DN6896_c0_g1_i4:70-1077(+)	153	53	28.758	1.92e-12	O88335.1	372	Mus musculus	RecName: Full=ATP-sensitive inward rectifier potassium channel 1; AltName: Full=ATP-regulated potassium channel ROM-K; AltName: Full=Inward rectifier K(+) channel Kir1.1; AltName: Full=Potassium channel, inwardly rectifying subfamily J member 1	205	62.7	30.7	5.90e-08	XP_051842652.1	372	Antechinus flavipes	ATP-sensitive inward rectifier potassium channel 1	200	62.4	30.5	9.68e-07	MBI1859580.1	175	Deltaproteobacteria bacterium	hypothetical protein	169	58.9	32.5	1.77e-14	MEGGHFSGTVQFSLANVTEYARLKSRLMKGARQGSGSLISRRDTVTSIADSPLREACEVLSAEERRQRARRKFRWAVHQIIESRHRDQRVFKDGRFVRGLLNARKFLVEDFYFHLLEMRLAYVLLLIFAVYLGVSLLFGGLYYAVRTGMNPDPSYYFQCVFHSLAILNEVKSPFEPDVEENAGDVTLAYWFVYYVEATFQKIFAALFIGLIVDRLSRPIPRIIFSHSSVISSFHGQQCLMCRVANERNTMLVGCQASAYLVLPDSATGGAKLLALALQNPSPPMLIL
g5853	1219.8	-0.27936	0.110733	112.408	1.26891e-22	3.39126e-22	Early_Dip	Mvib_g5853.t1	NODE_1236_length_1325_cov_22.9918	1325	307	K00387	Sulfur metabolism [PATH:ko00920]	SUOX	sulfite oxidase [EC:1.8.3.1]	COG2041@1|root,KOG4576@1|root,KOG0535@2759|Eukaryota,KOG4576@2759|Eukaryota,39MGM@33154|Opisthokonta,3BG4A@33208|Metazoa	C	33208|Metazoa	5.9e-109	sulfite oxidase	SUOX	GO:0003674,GO:0003824,GO:0005488,GO:0005575,GO:0005622,GO:0005623,GO:0005737,GO:0005739,GO:0005740,GO:0005758,GO:0005759,GO:0005829,GO:0006082,GO:0006790,GO:0006807,GO:0007584,GO:0008150,GO:0008152,GO:0008482,GO:0009605,GO:0009987,GO:0009991,GO:0016491,GO:0016667,GO:0016670,GO:0019418,GO:0020037,GO:0030151,GO:0031667,GO:0031967,GO:0031970,GO:0031974,GO:0031975,GO:0042126,GO:0042128,GO:0042221,GO:0043167,GO:0043169,GO:0043226,GO:0043227,GO:0043229,GO:0043231,GO:0043233,GO:0043436,GO:0043546,GO:0044237,GO:0044281,GO:0044422,GO:0044424,GO:0044429,GO:0044444,GO:0044446,GO:0044464,GO:0046872,GO:0046906,GO:0046914,GO:0048037,GO:0050662,GO:0050896,GO:0055114,GO:0070013,GO:0070221,GO:0071704,GO:0071941,GO:0097159,GO:1901363,GO:2001057	COG2041	C	Molybdopterin-dependent catalytic subunit of periplasmic DMSO/TMAO and protein-methionine-sulfoxide reductases	MsrP		COG2041@1|root,KOG4576@1|root,KOG0535@2759|Eukaryota,KOG4576@2759|Eukaryota,39MGM@33154|Opisthokonta,3BG4A@33208|Metazoa	C	33208|Metazoa	3.8e-109	sulfite oxidase	SUOX	GO:0003674,GO:0003824,GO:0005488,GO:0005575,GO:0005622,GO:0005623,GO:0005737,GO:0005739,GO:0005740,GO:0005758,GO:0005759,GO:0005829,GO:0006082,GO:0006790,GO:0006807,GO:0007584,GO:0008150,GO:0008152,GO:0008482,GO:0009605,GO:0009987,GO:0009991,GO:0016491,GO:0016667,GO:0016670,GO:0019418,GO:0020037,GO:0030151,GO:0031667,GO:0031967,GO:0031970,GO:0031974,GO:0031975,GO:0042126,GO:0042128,GO:0042221,GO:0043167,GO:0043169,GO:0043226,GO:0043227,GO:0043229,GO:0043231,GO:0043233,GO:0043436,GO:0043546,GO:0044237,GO:0044281,GO:0044422,GO:0044424,GO:0044429,GO:0044444,GO:0044446,GO:0044464,GO:0046872,GO:0046906,GO:0046914,GO:0048037,GO:0050662,GO:0050896,GO:0055114,GO:0070013,GO:0070221,GO:0071704,GO:0071941,GO:0097159,GO:1901363,GO:2001057	COG2041	C	Molybdopterin-dependent catalytic subunit of periplasmic DMSO/TMAO and protein-methionine-sulfoxide reductases	MsrP		PF00174	95-305	1.2E-57	Oxidoreductase molybdopterin binding domain	PTHR19372	3.6E-105	SULFITE REDUCTASE				-|IPR000572	-|Oxidoreductase, molybdopterin-binding domain	-	XP_011270752.1	394	Capsaspora owczarzaki ATCC 30864	hypothetical protein CAOG_09095	250	80	42	2.32e-55	NP_001027559.1	545	Homo sapiens	sulfite oxidase, mitochondrial	308	100	54.87	1.88e-94	EP00110_Nematostella_vectensis_P019754	472	Nematostella vectensis	XP_001637155.1 predicted protein	308	100	55.844	5.75e-112	Q07116.2	546	Rattus norvegicus	RecName: Full=Sulfite oxidase, mitochondrial; Flags: Precursor	308	100	55.2	2.38e-104	XP_054259054.1	553	Macrosteles quadrilineatus	sulfite oxidase isoform X2	308	100	55.8	6.08e-109	GCC33860.1	589	Chiloscyllium punctatum	hypothetical protein	307	99.7	57	1.62e-109	MLAAGGALEPFWAMYAAHKKPNVLELLAQYRIGRLSPEDAQANASPSGDDPYANEPFRHPALIVVSDKPFNAETPASLLTDHVITPNELFFVRNHLPVPVVDEKTYRLTVSGEAASGIKTVELSLDDLRTKFAQYTVTSTIQCAGNRRDEQNKVKQVKGLEWGGGAISNASWTGVRLRDVLQYAGMKEIATDDDGTQAASSPHARTVADGGPGCDTCGRRDPHVHHIQFEGLDRDFERNYGASIPVEKAMDPRGDVLLALEMNGAPIPRDHGFPVRAIVPGVVGARNVKWVSRVHASVEESHSHWQR
g5854	180.714	-1.37276	0.377365	94.7684	6.68019e-19	1.55275e-18	Early_Dip	Mvib_g5854.t1	NODE_2064_length_517_cov_35.6005	517	156					2CWRS@1|root,2RV2X@2759|Eukaryota,3A6D8@33154|Opisthokonta	-	45351.EDO41255|-	2.4e-19	-	-	-	2CWRS					KOG1216@1|root,KOG1216@2759|Eukaryota,390FG@33154|Opisthokonta,3BUZD@33208|Metazoa	S	2759|Eukaryota	9.2e-16	sensory perception of sound	-	-	KOG1216																		XP_011270459.1	336	Capsaspora owczarzaki ATCC 30864	hypothetical protein CAOG_08819	56	36	55.357	8.86e-11	NP_473362.1	508	Homo sapiens	probable G-protein coupled receptor 101	70	41	34.286	0.024	EP00120_Capsaspora_owczarzaki_P008278	336	Capsaspora owczarzaki ATCC 30864	XP_011270459.1 hypothetical protein CAOG_08819	56	36	55.357	3.19e-08																									KNARERGEDVTLLEEDRREEKKRLTAKEQSLAAKEQSLAAKEQSLAAKEQSLVAKKQSLAAKEQLLAAKEQSLAIDKQQKAKATRDFTVQTWDDWRSSSKVASTWSDLRATVAATLKLDPCNFNMYYYDDPTDLAAGHKIEEGDPEAANAETIYIY
g5876	97.0025	-0.709067	0.339004	102	2.00154e-20	4.92799e-20	Early_Dip	Mvib_g5876.t1	NODE_127_length_68552_cov_50.5485	68552	255					2D4X0@1|root,2SWK6@2759|Eukaryota	-	2759|Eukaryota	4.7e-08	-	-	-	2D4X0																														XP_004344443.2	759	Capsaspora owczarzaki ATCC 30864	hypothetical protein CAOG_06822	129	51	21.705	1.7	XP_016866060.1	2450	Homo sapiens	protein dopey-1 isoform X9	91	33	27.473	2.5	EP01134_Creolimax_fragrantissima_P007884	276		CFRG7884T1	231	87	30.303	9.58e-18									NP_819483.1	236	Coxiella burnetii RSA 493	hypothetical protein CBU_0446	237	89.8	32.9	2.01e-26	MCA9513551.1	249	Myxococcales bacterium	hypothetical protein	244	94.5	37.7	6.56e-44	MSVYPRAFAHDKLRQVKPNVYFVTGVIKMGPGISISRNMFVLVHEGELTLINAVRLSEEGLEDLAKLGQVAHVVKLGHFHGMDDRFYVETYKAQYWVLPGACASASKPRGADVPLFTTDVSVMTADSLPPLPGLDMYAFEHVHRPEAVLFWNGLCLTCDSLLNVLLPEDVSTIARFFIWVKGFNQTPTYIGPVWFDGNVSDKPKFLAEMKKIVERSDWDSIVSSHGRPVLDGTARTGFAPVVDTMIAKHTLASA*
g5881	5012.85	-0.493173	0.180109	202.017	1.05163e-41	5.57579e-41	Early_Dip	Mvib_g5881.t1	NODE_127_length_68552_cov_50.5485	68552	1050					KOG2109@1|root,KOG2109@2759|Eukaryota,KOG4415@2759|Eukaryota,38DI8@33154|Opisthokonta,3BF2X@33208|Metazoa,3CSUM@33213|Bilateria,485XN@7711|Chordata,4947Z@7742|Vertebrata,49S23@7898|Actinopterygii	S	33208|Metazoa	7.7e-59	Breast carcinoma amplified sequence 3	BCAS3	GO:0000226,GO:0000785,GO:0001525,GO:0001568,GO:0001944,GO:0001952,GO:0001953,GO:0003674,GO:0003682,GO:0005102,GO:0005488,GO:0005515,GO:0005575,GO:0005622,GO:0005623,GO:0005634,GO:0005694,GO:0005730,GO:0005737,GO:0005856,GO:0005874,GO:0005881,GO:0006139,GO:0006351,GO:0006355,GO:0006357,GO:0006725,GO:0006807,GO:0006810,GO:0006897,GO:0006907,GO:0006950,GO:0006996,GO:0007010,GO:0007017,GO:0007030,GO:0007162,GO:0007275,GO:0008047,GO:0008092,GO:0008134,GO:0008150,GO:0008152,GO:0009058,GO:0009059,GO:0009605,GO:0009653,GO:0009889,GO:0009891,GO:0009893,GO:0009987,GO:0009991,GO:0010256,GO:0010467,GO:0010468,GO:0010556,GO:0010557,GO:0010594,GO:0010595,GO:0010604,GO:0010628,GO:0010632,GO:0010634,GO:0010638,GO:0010698,GO:0010810,GO:0010812,GO:0015630,GO:0015631,GO:0016043,GO:0016070,GO:0016192,GO:0018130,GO:0019219,GO:0019222,GO:0019438,GO:0019899,GO:0030155,GO:0030234,GO:0030334,GO:0030335,GO:0031023,GO:0031252,GO:0031323,GO:0031325,GO:0031326,GO:0031328,GO:0031344,GO:0031346,GO:0031667,GO:0031974,GO:0031981,GO:0032386,GO:0032388,GO:0032501,GO:0032502,GO:0032774,GO:0032878,GO:0032879,GO:0032880,GO:0032956,GO:0032970,GO:0033043,GO:0033157,GO:0034260,GO:0034641,GO:0034645,GO:0034654,GO:0035035,GO:0035148,GO:0035239,GO:0035257,GO:0035295,GO:0035327,GO:0040012,GO:0040017,GO:0042221,GO:0042393,GO:0042594,GO:0043085,GO:0043086,GO:0043087,GO:0043170,GO:0043226,GO:0043227,GO:0043228,GO:0043229,GO:0043231,GO:0043232,GO:0043233,GO:0043547,GO:0043627,GO:0044087,GO:0044089,GO:0044092,GO:0044093,GO:0044237,GO:0044238,GO:0044249,GO:0044260,GO:0044271,GO:0044351,GO:0044422,GO:0044424,GO:0044427,GO:0044428,GO:0044430,GO:0044444,GO:0044446,GO:0044464,GO:0045111,GO:0045893,GO:0045935,GO:0045944,GO:0046483,GO:0048487,GO:0048514,GO:0048518,GO:0048519,GO:0048522,GO:0048523,GO:0048646,GO:0048731,GO:0048856,GO:0050789,GO:0050790,GO:0050794,GO:0050896,GO:0051049,GO:0051050,GO:0051128,GO:0051129,GO:0051130,GO:0051171,GO:0051173,GO:0051179,GO:0051222,GO:0051223,GO:0051234,GO:0051239,GO:0051240,GO:0051252,GO:0051254,GO:0051270,GO:0051272,GO:0051336,GO:0051345,GO:0051346,GO:0051427,GO:0051489,GO:0051491,GO:0051493,GO:0051495,GO:0051716,GO:0051893,GO:0051895,GO:0060255,GO:0060341,GO:0060491,GO:0065007,GO:0065009,GO:0070013,GO:0070201,GO:0070887,GO:0071391,GO:0071704,GO:0071840,GO:0071944,GO:0072358,GO:0072359,GO:0080090,GO:0090087,GO:0090109,GO:0090304,GO:0090316,GO:0090630,GO:0097659,GO:0098657,GO:0098772,GO:0099080,GO:0099081,GO:0099512,GO:0099513,GO:0120032,GO:0120034,GO:0120035,GO:1901360,GO:1901362,GO:1901576,GO:1901888,GO:1901889,GO:1902680,GO:1903391,GO:1903392,GO:1903506,GO:1903508,GO:1903827,GO:1903829,GO:1904951,GO:2000112,GO:2000114,GO:2000145,GO:2000147,GO:2000249,GO:2000251,GO:2001141	KOG2109					KOG2109@1|root,KOG2109@2759|Eukaryota,KOG4415@2759|Eukaryota,38DI8@33154|Opisthokonta,3BF2X@33208|Metazoa,3CSUM@33213|Bilateria,485XN@7711|Chordata,4947Z@7742|Vertebrata,49S23@7898|Actinopterygii	S	33208|Metazoa	2.8e-59	Breast carcinoma amplified sequence 3	BCAS3	GO:0000226,GO:0000785,GO:0001525,GO:0001568,GO:0001944,GO:0001952,GO:0001953,GO:0003674,GO:0003682,GO:0005102,GO:0005488,GO:0005515,GO:0005575,GO:0005622,GO:0005623,GO:0005634,GO:0005694,GO:0005730,GO:0005737,GO:0005856,GO:0005874,GO:0005881,GO:0006139,GO:0006351,GO:0006355,GO:0006357,GO:0006725,GO:0006807,GO:0006810,GO:0006897,GO:0006907,GO:0006950,GO:0006996,GO:0007010,GO:0007017,GO:0007030,GO:0007162,GO:0007275,GO:0008047,GO:0008092,GO:0008134,GO:0008150,GO:0008152,GO:0009058,GO:0009059,GO:0009605,GO:0009653,GO:0009889,GO:0009891,GO:0009893,GO:0009987,GO:0009991,GO:0010256,GO:0010467,GO:0010468,GO:0010556,GO:0010557,GO:0010594,GO:0010595,GO:0010604,GO:0010628,GO:0010632,GO:0010634,GO:0010638,GO:0010698,GO:0010810,GO:0010812,GO:0015630,GO:0015631,GO:0016043,GO:0016070,GO:0016192,GO:0018130,GO:0019219,GO:0019222,GO:0019438,GO:0019899,GO:0030155,GO:0030234,GO:0030334,GO:0030335,GO:0031023,GO:0031252,GO:0031323,GO:0031325,GO:0031326,GO:0031328,GO:0031344,GO:0031346,GO:0031667,GO:0031974,GO:0031981,GO:0032386,GO:0032388,GO:0032501,GO:0032502,GO:0032774,GO:0032878,GO:0032879,GO:0032880,GO:0032956,GO:0032970,GO:0033043,GO:0033157,GO:0034260,GO:0034641,GO:0034645,GO:0034654,GO:0035035,GO:0035148,GO:0035239,GO:0035257,GO:0035295,GO:0035327,GO:0040012,GO:0040017,GO:0042221,GO:0042393,GO:0042594,GO:0043085,GO:0043086,GO:0043087,GO:0043170,GO:0043226,GO:0043227,GO:0043228,GO:0043229,GO:0043231,GO:0043232,GO:0043233,GO:0043547,GO:0043627,GO:0044087,GO:0044089,GO:0044092,GO:0044093,GO:0044237,GO:0044238,GO:0044249,GO:0044260,GO:0044271,GO:0044351,GO:0044422,GO:0044424,GO:0044427,GO:0044428,GO:0044430,GO:0044444,GO:0044446,GO:0044464,GO:0045111,GO:0045893,GO:0045935,GO:0045944,GO:0046483,GO:0048487,GO:0048514,GO:0048518,GO:0048519,GO:0048522,GO:0048523,GO:0048646,GO:0048731,GO:0048856,GO:0050789,GO:0050790,GO:0050794,GO:0050896,GO:0051049,GO:0051050,GO:0051128,GO:0051129,GO:0051130,GO:0051171,GO:0051173,GO:0051179,GO:0051222,GO:0051223,GO:0051234,GO:0051239,GO:0051240,GO:0051252,GO:0051254,GO:0051270,GO:0051272,GO:0051336,GO:0051345,GO:0051346,GO:0051427,GO:0051489,GO:0051491,GO:0051493,GO:0051495,GO:0051716,GO:0051893,GO:0051895,GO:0060255,GO:0060341,GO:0060491,GO:0065007,GO:0065009,GO:0070013,GO:0070201,GO:0070887,GO:0071391,GO:0071704,GO:0071840,GO:0071944,GO:0072358,GO:0072359,GO:0080090,GO:0090087,GO:0090109,GO:0090304,GO:0090316,GO:0090630,GO:0097659,GO:0098657,GO:0098772,GO:0099080,GO:0099081,GO:0099512,GO:0099513,GO:0120032,GO:0120034,GO:0120035,GO:1901360,GO:1901362,GO:1901576,GO:1901888,GO:1901889,GO:1902680,GO:1903391,GO:1903392,GO:1903506,GO:1903508,GO:1903827,GO:1903829,GO:1904951,GO:2000112,GO:2000114,GO:2000145,GO:2000147,GO:2000249,GO:2000251,GO:2001141	KOG2109									PTHR13268	3.7E-113	BREAST CARCINOMA AMPLIFIED SEQUENCE 3				IPR045142	BCAS3-like	GO:0006914	XP_004342888.1	1484	Capsaspora owczarzaki ATCC 30864	hypothetical protein CAOG_07815	527	43	29.791	8.26e-42	NP_001340075.1	921	Homo sapiens	BCAS3 microtubule associated cell migration factor isoform 8	139	13	46.763	6.11e-23	EP00126_Sphaerothecum_destruens_P001340	683		Sdes_comp14106_c0_seq2m3383	522	47	30.651	2.13e-58	Q8H1Q5.1	927	Arabidopsis thaliana	RecName: Full=Autophagy-related protein 18h; Short=AtATG18h	486	42.7	29.8	7.85e-42	XP_024358123.1	1144	Physcomitrium patens	autophagy-related protein 18h-like isoform X2	556	48	31.7	2.17e-46	THG15518.1	756	Camellia sinensis var. sinensis	hypothetical protein TEA_012039	483	42.6	31.7	7.35e-46	MTSRGVTGHVRLTGPAGMRVRGRDADQDSVFSMISGAVQSTLTSASAALTGVPMADANAERRARTDKVIWTSFQTVDQGPADDTGSVGALQVLVVGYVNGWQVWDVSDSTHFHEIASCRDGPVKFAHMVAAPSLHEYGADPFANARPLIALVSDDPRAPNTVVMHSLRQHKAVHELKFRYMIYGIASNRRVVVVSTRKWIYVCDADSLRLRFAFDDCYPSPRTAVNVNPFALGSRYIASTGRRPMARRPHNSRPVSAKPAASTNNATTPTTTTAPPAAAASPTSSSHGRPSVGSGVSSETYRTFAEDDGDDDPHVSIVSQASRVANTLLSWGDMGMQRVVSYLGSEHGPNGTDSTAAGGASASARPTSSTTASALSQAPQAQADVELFEGTVIVRDIELSDDSKVVVNFGAMRHPISAMAFDPSGTLLVTASTHGHGFNVFQLAPSKQQLDVPSRRTAPHVDVQVRQLYKLRRGITSAVVQGICFSPDSRWVTVTTTRGTSHVYPILPRGGSSTATTHIPHRLPNDDHAGVELLNHRPPPLVTVHALTRIHQSPYKADHDDLALLAAAAAAAATTTHTTVSARGEGGRGNAGGRSRQAAARPHLNPMPDDDAALAQSRVYAPTAAVSSAAAAVLKMPRTRRVNMLSNMVTQVSAVFVRGAPGGAPRLLVAAYDGTVRSYELAPHKVERSQDTRSPASRRANASSAASRLLAAVSSVAALRGTAASSLALNCRRVLEWDVCRQREWAMVQMNADLVFGPTVTPTGQPLVGARGGTVARNEYNGNGTTTTVVRAEGSESNAWRRHAVIESYPSSSRPLWMGPQFTFKVYDGSDSSTVPDEPVPFITAQRALNSEQEFDLRSALVNPIVGGKGGHDDDDDDDNEDWLADAWKHQSNSSARSGLDATETLFDLADGVVRKSTNGDSAREATTSGGAPRRRHRFAGTTSMGAGSFYGSHSTMMLMEEDSDGDGRVAGGRQARASDQYDDESDSTDGEDDDDDIHDGMYATGDGPPSLSPVVLDDDGQYSVCLAGADTDDDDDAYDTDTIDIDSL*
g5883	1923.85	-0.990805	0.0927986	298.075	2.59701e-62	2.52667e-61	Early_Dip	Mvib_g5883.t1	NODE_127_length_68552_cov_50.5485	68552	1534					KOG1010@1|root,KOG1010@2759|Eukaryota,38C3E@33154|Opisthokonta,3B9FR@33208|Metazoa	D	33208|Metazoa	1.2e-85	regulation of cell cycle	RBL1	GO:0000003,GO:0000070,GO:0000075,GO:0000077,GO:0000122,GO:0000278,GO:0000280,GO:0000785,GO:0000819,GO:0001012,GO:0001067,GO:0002064,GO:0002065,GO:0002066,GO:0002119,GO:0002164,GO:0003006,GO:0003674,GO:0003676,GO:0003677,GO:0003682,GO:0005488,GO:0005515,GO:0005575,GO:0005622,GO:0005623,GO:0005634,GO:0005654,GO:0005667,GO:0005694,GO:0005730,GO:0005737,GO:0005829,GO:0006139,GO:0006259,GO:0006260,GO:0006261,GO:0006275,GO:0006277,GO:0006325,GO:0006351,GO:0006355,GO:0006356,GO:0006357,GO:0006725,GO:0006807,GO:0006915,GO:0006950,GO:0006974,GO:0006977,GO:0006996,GO:0007049,GO:0007050,GO:0007059,GO:0007062,GO:0007063,GO:0007064,GO:0007093,GO:0007113,GO:0007154,GO:0007165,GO:0007275,GO:0007276,GO:0007281,GO:0007292,GO:0007304,GO:0007306,GO:0007307,GO:0007346,GO:0007548,GO:0008022,GO:0008134,GO:0008150,GO:0008152,GO:0008156,GO:0008219,GO:0008361,GO:0008406,GO:0008630,GO:0009058,GO:0009059,GO:0009605,GO:0009653,GO:0009790,GO:0009791,GO:0009792,GO:0009887,GO:0009888,GO:0009889,GO:0009890,GO:0009891,GO:0009892,GO:0009893,GO:0009966,GO:0009968,GO:0009987,GO:0009991,GO:0010467,GO:0010468,GO:0010556,GO:0010557,GO:0010558,GO:0010564,GO:0010604,GO:0010605,GO:0010628,GO:0010629,GO:0010646,GO:0010648,GO:0010927,GO:0010941,GO:0010948,GO:0012501,GO:0016032,GO:0016043,GO:0016070,GO:0016479,GO:0018130,GO:0019216,GO:0019219,GO:0019220,GO:0019222,GO:0019438,GO:0019953,GO:0022402,GO:0022412,GO:0022414,GO:0022607,GO:0023051,GO:0023052,GO:0023057,GO:0030154,GO:0030330,GO:0030703,GO:0030707,GO:0030855,GO:0031323,GO:0031324,GO:0031325,GO:0031326,GO:0031327,GO:0031328,GO:0031523,GO:0031570,GO:0031571,GO:0031667,GO:0031974,GO:0031981,GO:0032006,GO:0032007,GO:0032501,GO:0032502,GO:0032504,GO:0032535,GO:0032774,GO:0032875,GO:0032876,GO:0032879,GO:0032880,GO:0032989,GO:0032991,GO:0033043,GO:0033044,GO:0033045,GO:0033554,GO:0034086,GO:0034088,GO:0034641,GO:0034645,GO:0034654,GO:0035189,GO:0035239,GO:0035295,GO:0035556,GO:0040008,GO:0040014,GO:0040018,GO:0040027,GO:0040028,GO:0042023,GO:0042127,GO:0042325,GO:0042594,GO:0042770,GO:0042981,GO:0043066,GO:0043067,GO:0043069,GO:0043170,GO:0043226,GO:0043227,GO:0043228,GO:0043229,GO:0043231,GO:0043232,GO:0043233,GO:0043549,GO:0043550,GO:0044085,GO:0044212,GO:0044237,GO:0044238,GO:0044249,GO:0044260,GO:0044271,GO:0044403,GO:0044419,GO:0044422,GO:0044424,GO:0044427,GO:0044428,GO:0044444,GO:0044446,GO:0044464,GO:0044703,GO:0044706,GO:0044773,GO:0044774,GO:0044783,GO:0044786,GO:0044798,GO:0044819,GO:0045137,GO:0045786,GO:0045787,GO:0045892,GO:0045893,GO:0045927,GO:0045930,GO:0045934,GO:0045935,GO:0045944,GO:0046483,GO:0048285,GO:0048468,GO:0048477,GO:0048513,GO:0048518,GO:0048519,GO:0048522,GO:0048523,GO:0048546,GO:0048557,GO:0048562,GO:0048565,GO:0048566,GO:0048568,GO:0048580,GO:0048581,GO:0048583,GO:0048585,GO:0048598,GO:0048608,GO:0048609,GO:0048638,GO:0048639,GO:0048646,GO:0048731,GO:0048856,GO:0048869,GO:0050789,GO:0050790,GO:0050793,GO:0050794,GO:0050896,GO:0051052,GO:0051053,GO:0051093,GO:0051094,GO:0051098,GO:0051101,GO:0051128,GO:0051171,GO:0051172,GO:0051173,GO:0051174,GO:0051239,GO:0051240,GO:0051241,GO:0051252,GO:0051253,GO:0051254,GO:0051276,GO:0051302,GO:0051338,GO:0051704,GO:0051716,GO:0051726,GO:0051983,GO:0055123,GO:0060255,GO:0060341,GO:0060378,GO:0060429,GO:0060548,GO:0061062,GO:0061064,GO:0061458,GO:0065007,GO:0065008,GO:0065009,GO:0070013,GO:0071156,GO:0071158,GO:0071704,GO:0071840,GO:0071850,GO:0071897,GO:0071922,GO:0072331,GO:0072395,GO:0072401,GO:0072413,GO:0072422,GO:0072431,GO:0080090,GO:0080134,GO:0080135,GO:0090066,GO:0090068,GO:0090304,GO:0090329,GO:0090342,GO:0090344,GO:0090575,GO:0090727,GO:0097159,GO:0097190,GO:0097193,GO:0097659,GO:0098813,GO:0140014,GO:1900117,GO:1901360,GO:1901362,GO:1901363,GO:1901576,GO:1901987,GO:1901988,GO:1901990,GO:1901991,GO:1902400,GO:1902402,GO:1902403,GO:1902531,GO:1902532,GO:1902679,GO:1902680,GO:1902806,GO:1902807,GO:1903047,GO:1903432,GO:1903506,GO:1903507,GO:1903508,GO:1903827,GO:1904262,GO:1905634,GO:1990841,GO:2000026,GO:2000045,GO:2000104,GO:2000112,GO:2000113,GO:2000134,GO:2000772,GO:2000773,GO:2001141	KOG1010					KOG1010@1|root,KOG1010@2759|Eukaryota,38C3E@33154|Opisthokonta,3B9FR@33208|Metazoa	D	33208|Metazoa	5.7e-86	regulation of cell cycle	RBL1	GO:0000003,GO:0000070,GO:0000075,GO:0000077,GO:0000122,GO:0000278,GO:0000280,GO:0000785,GO:0000819,GO:0001012,GO:0001067,GO:0002064,GO:0002065,GO:0002066,GO:0002119,GO:0002164,GO:0003006,GO:0003674,GO:0003676,GO:0003677,GO:0003682,GO:0005488,GO:0005515,GO:0005575,GO:0005622,GO:0005623,GO:0005634,GO:0005654,GO:0005667,GO:0005694,GO:0005730,GO:0005737,GO:0005829,GO:0006139,GO:0006259,GO:0006260,GO:0006261,GO:0006275,GO:0006277,GO:0006325,GO:0006351,GO:0006355,GO:0006356,GO:0006357,GO:0006725,GO:0006807,GO:0006915,GO:0006950,GO:0006974,GO:0006977,GO:0006996,GO:0007049,GO:0007050,GO:0007059,GO:0007062,GO:0007063,GO:0007064,GO:0007093,GO:0007113,GO:0007154,GO:0007165,GO:0007275,GO:0007276,GO:0007281,GO:0007292,GO:0007304,GO:0007306,GO:0007307,GO:0007346,GO:0007548,GO:0008022,GO:0008134,GO:0008150,GO:0008152,GO:0008156,GO:0008219,GO:0008361,GO:0008406,GO:0008630,GO:0009058,GO:0009059,GO:0009605,GO:0009653,GO:0009790,GO:0009791,GO:0009792,GO:0009887,GO:0009888,GO:0009889,GO:0009890,GO:0009891,GO:0009892,GO:0009893,GO:0009966,GO:0009968,GO:0009987,GO:0009991,GO:0010467,GO:0010468,GO:0010556,GO:0010557,GO:0010558,GO:0010564,GO:0010604,GO:0010605,GO:0010628,GO:0010629,GO:0010646,GO:0010648,GO:0010927,GO:0010941,GO:0010948,GO:0012501,GO:0016032,GO:0016043,GO:0016070,GO:0016479,GO:0018130,GO:0019216,GO:0019219,GO:0019220,GO:0019222,GO:0019438,GO:0019953,GO:0022402,GO:0022412,GO:0022414,GO:0022607,GO:0023051,GO:0023052,GO:0023057,GO:0030154,GO:0030330,GO:0030703,GO:0030707,GO:0030855,GO:0031323,GO:0031324,GO:0031325,GO:0031326,GO:0031327,GO:0031328,GO:0031523,GO:0031570,GO:0031571,GO:0031667,GO:0031974,GO:0031981,GO:0032006,GO:0032007,GO:0032501,GO:0032502,GO:0032504,GO:0032535,GO:0032774,GO:0032875,GO:0032876,GO:0032879,GO:0032880,GO:0032989,GO:0032991,GO:0033043,GO:0033044,GO:0033045,GO:0033554,GO:0034086,GO:0034088,GO:0034641,GO:0034645,GO:0034654,GO:0035189,GO:0035239,GO:0035295,GO:0035556,GO:0040008,GO:0040014,GO:0040018,GO:0040027,GO:0040028,GO:0042023,GO:0042127,GO:0042325,GO:0042594,GO:0042770,GO:0042981,GO:0043066,GO:0043067,GO:0043069,GO:0043170,GO:0043226,GO:0043227,GO:0043228,GO:0043229,GO:0043231,GO:0043232,GO:0043233,GO:0043549,GO:0043550,GO:0044085,GO:0044212,GO:0044237,GO:0044238,GO:0044249,GO:0044260,GO:0044271,GO:0044403,GO:0044419,GO:0044422,GO:0044424,GO:0044427,GO:0044428,GO:0044444,GO:0044446,GO:0044464,GO:0044703,GO:0044706,GO:0044773,GO:0044774,GO:0044783,GO:0044786,GO:0044798,GO:0044819,GO:0045137,GO:0045786,GO:0045787,GO:0045892,GO:0045893,GO:0045927,GO:0045930,GO:0045934,GO:0045935,GO:0045944,GO:0046483,GO:0048285,GO:0048468,GO:0048477,GO:0048513,GO:0048518,GO:0048519,GO:0048522,GO:0048523,GO:0048546,GO:0048557,GO:0048562,GO:0048565,GO:0048566,GO:0048568,GO:0048580,GO:0048581,GO:0048583,GO:0048585,GO:0048598,GO:0048608,GO:0048609,GO:0048638,GO:0048639,GO:0048646,GO:0048731,GO:0048856,GO:0048869,GO:0050789,GO:0050790,GO:0050793,GO:0050794,GO:0050896,GO:0051052,GO:0051053,GO:0051093,GO:0051094,GO:0051098,GO:0051101,GO:0051128,GO:0051171,GO:0051172,GO:0051173,GO:0051174,GO:0051239,GO:0051240,GO:0051241,GO:0051252,GO:0051253,GO:0051254,GO:0051276,GO:0051302,GO:0051338,GO:0051704,GO:0051716,GO:0051726,GO:0051983,GO:0055123,GO:0060255,GO:0060341,GO:0060378,GO:0060429,GO:0060548,GO:0061062,GO:0061064,GO:0061458,GO:0065007,GO:0065008,GO:0065009,GO:0070013,GO:0071156,GO:0071158,GO:0071704,GO:0071840,GO:0071850,GO:0071897,GO:0071922,GO:0072331,GO:0072395,GO:0072401,GO:0072413,GO:0072422,GO:0072431,GO:0080090,GO:0080134,GO:0080135,GO:0090066,GO:0090068,GO:0090304,GO:0090329,GO:0090342,GO:0090344,GO:0090575,GO:0090727,GO:0097159,GO:0097190,GO:0097193,GO:0097659,GO:0098813,GO:0140014,GO:1900117,GO:1901360,GO:1901362,GO:1901363,GO:1901576,GO:1901987,GO:1901988,GO:1901990,GO:1901991,GO:1902400,GO:1902402,GO:1902403,GO:1902531,GO:1902532,GO:1902679,GO:1902680,GO:1902806,GO:1902807,GO:1903047,GO:1903432,GO:1903506,GO:1903507,GO:1903508,GO:1903827,GO:1904262,GO:1905634,GO:1990841,GO:2000026,GO:2000045,GO:2000104,GO:2000112,GO:2000113,GO:2000134,GO:2000772,GO:2000773,GO:2001141	KOG1010					PF11934|PF01858|PF01857	116-229|465-659|744-872	1.3E-19|4.0E-49|1.6E-31	Domain of unknown function (DUF3452)|Retinoblastoma-associated protein A domain|Retinoblastoma-associated protein B domain	PTHR13742	9.1E-152	RETINOBLASTOMA-ASSOCIATED PROTEIN RB -RELATED				IPR002719|IPR024599|IPR028309|IPR002720	Retinoblastoma-associated protein, B-box|Retinoblastoma-associated protein, N-terminal|Retinoblastoma protein family|Retinoblastoma-associated protein, A-box	GO:0005634|GO:0051726|-|GO:0006357|GO:0051726|GO:0005634|GO:0051726	XP_011270783.1	1138	Capsaspora owczarzaki ATCC 30864	retinoblastoma-associated protein B, variant	464	25	25.862	1.54e-34	NP_000312.2	928	Homo sapiens	retinoblastoma-associated protein isoform 1	559	35	28.444	1.26e-62	EP00118_Oscarella_pearsei_P028309	955		m.1847 g.1847 ORF g.1847 m.1847 type:complete len:955 (+) comp7962_c0_seq1:163-3027(+)	904	54	25.221	2.61e-69	P06400.2	928	Homo sapiens	RecName: Full=Retinoblastoma-associated protein; AltName: Full=p105-Rb; AltName: Full=p110-RB1; AltName: Full=pRb; Short=Rb; AltName: Full=pp110	562	35.5	28.3	2.54e-54	XP_046842187.1	1066	Xenia sp. Carnegie-2017	retinoblastoma-like protein 1	928	52.7	25.1	2.37e-68	XP_062500917.1	994	Corticium candelabrum	retinoblastoma-like protein 2 isoform X3	1100	64.1	24.8	5.33e-68	MSEPVPQALPRRMPAPAPTPPSLLQDSNSQKPVGSTASEPVSTQAALTTAFEDICISLNMDHETRVCAWDMLKSLFDKYPDEMKQRPIRAWVAVALFVAGRTQVLHAVDATATQYMGVSVTKLMSQGGLSTSEFIKALKVFAPLARLPPDFTDFIKQLQTKFGVITVVYRKFLELFDFIFRNSEPPAVAPERARQFAWLLFLLAKADMIGGTADIVVSTNVLLCTLNFLRCTAPTQWLNHTDTSHANDQHGRAISLKMLCTHVGCDYKEVHIFDEQDFIPFIEKCCRIGSGERRLLRYVDTATGTIMDNHRPLPETPASASTARKQPSFQPPPTPIVVVDDVSGLMDEKNLAVNVASLRRSYDNVCAMSGGFDEISLTSGDDIRSTGLTTPKKHPHAGSDSRPTAREGVRRNLNPRMDEASRMPINVQETPLTGRSRLTALSTAAAASSAAAASTSAGSDSPPPTPLTKALRTVMRLRNTLQGEMTAISPELESFLNDCPDSDSIRKRLYERIANGRKRFVPKYALAVGSTSDKLANQRYDLGVKFYFRIMLAFLRAEKARFGETKRHFADLLSADQFHQAILTCCLELILDTFQVGPCAFPWILNAMGLSAYDFYRVIDSVVRSESSLDRAMVKHLNGIEERVLEELVWCSGSPLLEQLRTRKSAPSSDVVSTPRIAPAPSAAPSSAPFTSPVVRRALFVAGGGETRPAASAAASASASASASASASSTTASPATPVARTQPIDLFFRKFYYLIAVRIRELCTHLNFKRDGQVFKRVWSIVGHIVQHKWSLLCERHIDQMILCAFFAVGRLMDTELPFYNITAAYNSHMPHAKEHVFRGVLIAPSNPDTGAPERRDTIIAFYNEIFVSELKETILLFAPSNDRAPLSEPPQFPSVGGPLSPRKVNRNLTNLCTPRFSYVTLLLLVHTQPITGVPLSVRGLGSPDAGGRTPRTRQLLANPQDSPIRGGYIFGRSDGTDLDKINNLVEDPCTSAKRALDFSDAPTPKRTKSLADKISNVVTRPQRTRSTASTSSRTSTGASSSLTATGASASTAAAAAATAVRSSIDSDAATAMEAAMQLSQLSRASSGMTASVQDDELEEMDDQLKRTLFPLSSTSRRFLLFHCYEESYQPGGRALIRSEWGWLPARKAVGRTRSRPSIAAHADPSMACHLTHVQGYCHPLFPVPMFFVLRRVSPFLRACPTAAPALSTRRGLAALLPFAPVQHYAWAPSKKKLLLKKKHEFLMSRLEEDAGPTSIELTAVKLERVPGSTLARVVGMDGKIMPDLKTVEDARREAHEHKGIPCQVGATKDSSVIVRLYSKSDFDARIKHDRAEEKKKLEAQIGLDDPWTPIGAKAVHLKTITSEHDLNVKVKQLEDFLRKGKRCFVYVQMKRRRDLSEQVRQDTIHEMLHRVARRVEALCTPSRQTEIRDFGRNGFATVLKPLPQSAEAKKTAEMERDMRSGRKKHKQGGSDSATGKDEGRSTDSETKPEQTTEDETEQATGCDAARATESEGGEQSDAEKNVLVTKRMNGVS*
g5954	1189.32	-0.0868083	0.165163	81.3593	4.35915e-16	9.03651e-16	Early_Dip	Mvib_g5954.t1	NODE_16_length_155995_cov_40.6913	155995	873					KOG0696@1|root,KOG4471@1|root,KOG0696@2759|Eukaryota,KOG4471@2759|Eukaryota,39V7Q@33154|Opisthokonta	IU	33154|Opisthokonta	6.1e-176	Myotubularin-like phosphatase domain	-	-	KOG0696					KOG2059@1|root,KOG4471@1|root,KOG2059@2759|Eukaryota,KOG4471@2759|Eukaryota,39V7Q@33154|Opisthokonta,3BHH1@33208|Metazoa	IU	33208|Metazoa	8.5e-126	Myotubularin-like phosphatase domain	-	-	KOG2059					PF00168|PF06602|PF01363	41-139|345-660|804-867	9.9E-19|2.6E-106|9.2E-17	C2 domain|Myotubularin-like phosphatase domain|FYVE zinc finger	PTHR10807	2.1E-133	MYOTUBULARIN-RELATED				IPR000306|IPR000008|IPR030564|IPR010569	FYVE zinc finger|C2 domain|Myotubularin family|Myotubularin-like, phosphatase domain	GO:0046872|-|-|-	XP_004365574.2	1137	Capsaspora owczarzaki ATCC 30864	myotubularin	525	60	45.714	4.71e-152	XP_047283764.1	571	Homo sapiens	myotubularin-related protein 2 isoform X2	441	49	37.415	1.64e-92	EP00120_Capsaspora_owczarzaki_P007311	1137	Capsaspora owczarzaki ATCC 30864	XP_004365574.2 myotubularin	525	60	45.714	1.70e-149	A0JMK5.2	620	Danio rerio	RecName: Full=Myotubularin-related protein 2; AltName: Full=Phosphatidylinositol-3,5-bisphosphate 3-phosphatase; AltName: Full=Phosphatidylinositol-3-phosphate phosphatase	509	57.2	34.8	3.19e-84	XP_047135677.1	929	Hydra vulgaris	uncharacterized protein LOC100201509 isoform X2	955	96.9	33.7	3.19e-164	XP_047135677.1	929	Hydra vulgaris	uncharacterized protein LOC100201509 isoform X2	955	96.9	33.7	2.76e-163	MTSSSGFGSTQRAPQVQHVKLFEVEQDWEDVGMDEAPKICTLLIEVLSARHVKAADRTGFSDPYCRLTFGDQRRRTCIVKKSLQPCWNESFNLSTRVDPFLYPVLAIDLFDHDQFGQDDFLGRVELPISCIPVLSRSWYPLRRGRNKQEVSGELLLDISKTVPQQPIEVAAAELSTECRMRGFDMCVRDNKETMVWLPGRWEKAEMLMEEVTVEVAGLRGLAQVFLTNCRLVVLCDSDTDSPDLSMSIPLDTMSQVSSTSANIMHKTASGVAARSDVEVVIVACLDVRTIRFVFASEGYLNIGQHPSRAPSVLLMRLRHHIANRGLLSISHEVARLAPSVAALAKAFDMETEMFRQGAPSHLWRATMANVDWSMCGTYPSTLFVPVAISDHVLAESASFRSKGRLPALTWYNNTLGNCIVRSAQPLTGATNRFSTADEDLLRAVLATGGPHAKMAIFDARSFLASTGNKLAGKGTEDVQNRYTWCKQLFLDLGNIHALRGAYDDLVSACQANDSTWLQSLDRSQWLHHLQAMLLGACRIARYVGVNGVCAVVHCSDGWDRTSSLCSLAQLMMDGYFRTLVGFRTLIQKDWLAFGHKYGERLSYDDHERSPVFLQFLDCTWQILRQHPTAFEFTADYLLRWTTITNTNWFGDFLHDNEQSRMLDERPFISFFAHLDAVEADFVNPSYEPTSHLILPVYTMKRIEVWREYFFRYDEVAFRSTGPTGLLSLGSIVLGDEEDADGSSGAGGSSSLSLESGGRHQTIHKSLSTPVMTVGGGGGGGGGGAGAGGTATAAGRTTSTVTSVMWMPDGSVSACCDCRQRFTAIRRRHHCRNCGKIFCHGCVKNTMLLGHLGYVGEQRVCDSCFRTMRMNDA*
g5958	2551.95	-0.417876	0.0978607	80.5646	6.39342e-16	1.31655e-15	Early_Dip	Mvib_g5958.t1	NODE_16_length_155995_cov_40.6913	155995	282					COG0702@1|root,2S5T1@2759|Eukaryota,3A6NA@33154|Opisthokonta	GM	33154|Opisthokonta	5.9e-35	NAD(P)H-binding	-	-	COG0702	R	Uncharacterized conserved protein YbjT, contains NAD(P)-binding and DUF2867 domains	YbjT		COG0702@1|root,2S5T1@2759|Eukaryota,3A6NA@33154|Opisthokonta,3CNSA@33208|Metazoa	GM	33154|Opisthokonta	4.5e-36	NmrA-like family	-	-	COG0702	R	Uncharacterized conserved protein YbjT, contains NAD(P)-binding and DUF2867 domains	YbjT		PF13460	9-185	1.5E-18	NAD(P)H-binding	PTHR47129	3.6E-73	QUINONE OXIDOREDUCTASE 2				-|IPR016040	-|NAD(P)-binding domain	-	XP_004346819.2	1118	Capsaspora owczarzaki ATCC 30864	calcium/calmodulin-dependent protein kinase I delta short	46	16	32.609	1.9	XP_054185307.1	229	Homo sapiens	dehydrogenase/reductase SDR family member 11 isoform X1	47	17	38.298	4.7	EP00162_Nutomonas_longa_P004148	290		comp14921_c0_seq1|m.22025 comp14921_c0_seq1|g.22025 ORF comp14921_c0_seq1|g.22025 comp14921_c0_seq1|m.22025 type:complete len:290 (-) comp14921_c0_seq1:12-881(-)	277	95	32.491	2.43e-30	P39315.1	286	Escherichia coli K-12	RecName: Full=Quinone oxidoreductase 2	272	94.3	32	2.95e-32	YP_002518853.1	284	Caulobacter vibrioides NA1000	triphenylmethane reductase (TMR)-like protein	284	98.2	36.6	3.03e-41	WP_267166339.1	281	Sulfitobacter sp. F26169L	NAD(P)H-binding protein	280	99.3	82.5	2.98e-165	MTIAVTAVSGQLGAEIARNLMRISKGTTVIGLARTPSKAKGLGIEVRDGDYGEPEQLRRSLAGVDTLLLVSGMDAPNARIQQHRNVIEAAKSAGVRKIVYTSIQGVEEGTAFSAVVQSNRQTEADVRASGLAYAIGRNGIYIEPDVEYIESYKTKGEIANSAGAGKCGYTTRAELAHAYACLLTNDDFNGQTFNLYGTPITQVQLADYLNGAFGTTLTYREMTPEAFIADRTAELGSFMGPIIGGIYEGIRRGIYDTLSDFQTVAGRPHQRWEDYFSSLSV*
g5981	42.3452	-0.268597	0.349528	120.716	2.21335e-24	6.3587e-24	Early_Dip	Mvib_g5981.t1	NODE_1759_length_648_cov_50.4341	648	215					KOG1218@1|root,KOG1225@1|root,KOG3516@1|root,KOG4291@1|root,KOG1218@2759|Eukaryota,KOG1225@2759|Eukaryota,KOG3516@2759|Eukaryota,KOG4291@2759|Eukaryota,39A4Y@33154|Opisthokonta,3BXEH@33208|Metazoa,3DFNF@33213|Bilateria	T	33208|Metazoa	8.9e-304	negative regulation of canonical Wnt signaling pathway involved in cardiac muscle cell fate commitment	-	-	KOG1218					KOG1218@1|root,KOG1225@1|root,KOG3516@1|root,KOG4291@1|root,KOG1218@2759|Eukaryota,KOG1225@2759|Eukaryota,KOG3516@2759|Eukaryota,KOG4291@2759|Eukaryota,39A4Y@33154|Opisthokonta,3BXEH@33208|Metazoa,3DFNF@33213|Bilateria	T	33208|Metazoa	1e-306	negative regulation of canonical Wnt signaling pathway involved in cardiac muscle cell fate commitment	-	-	KOG1218									PTHR31513	2.0E-16	EPHRIN TYPE-B RECEPTOR				-	-		XP_004343130.2	2985	Capsaspora owczarzaki ATCC 30864	hypothetical protein CAOG_07271	24	10	54.167	6.3									EP00044_Salpingoeca_rosetta_P001020	3257	Salpingoeca rosetta	XP_004988453.1 hypothetical protein PTSG_13036	225	99	40	1.50e-14									XP_020907660.2	22097	Exaiptasia diaphana	uncharacterized protein LOC110245709	215	100	38.1	1.83e-20	KXJ10263.1	11349	Exaiptasia diaphana	hypothetical protein AC249_AIPGENE14538	215	100	38.1	1.57e-19	GELLVNSAQVFSSVGTIESQGHFNLDALGYQQSMGPGAGVNKVSNTYGTGGGYGGQSGARTNTLTAFGGHYGDVYAPTELGSGGGYGSSSTTDAGGRGGGRLFWVVATLLHIDGLLSARGGAGSRYGGGGSGGSIWIVSQNFTGAGNVDVSGGAGGTSGGTGGGGGRLAIQLSFEHAFAGVLVTMGGAAANSGAYPGAAGTAHTTESSRGLSYRK
g5985	1455.86	-0.901952	0.225041	110.775	2.81005e-22	7.38991e-22	Early_Dip	Mvib_g5985.t1	NODE_652_length_5748_cov_56.571	5748	482					KOG2132@1|root,KOG2132@2759|Eukaryota,3A7WW@33154|Opisthokonta	BT	33154|Opisthokonta	1.1e-30	Cupin-like domain	-	-	KOG2132					KOG2132@1|root,KOG2132@2759|Eukaryota,38BWR@33154|Opisthokonta,3BCHT@33208|Metazoa,3CTG1@33213|Bilateria,486E6@7711|Chordata,48XNV@7742|Vertebrata,3J7B4@40674|Mammalia,4K709@9263|Metatheria	BT	33208|Metazoa	1.1e-25	Hypoxia inducible factor 1, alpha subunit inhibitor	HIF1AN	GO:0000122,GO:0001666,GO:0003674,GO:0003824,GO:0005102,GO:0005112,GO:0005488,GO:0005506,GO:0005515,GO:0005575,GO:0005622,GO:0005623,GO:0005634,GO:0005654,GO:0005737,GO:0005829,GO:0006139,GO:0006351,GO:0006355,GO:0006357,GO:0006464,GO:0006725,GO:0006807,GO:0006950,GO:0008134,GO:0008144,GO:0008150,GO:0008152,GO:0008270,GO:0008593,GO:0009058,GO:0009059,GO:0009628,GO:0009889,GO:0009890,GO:0009892,GO:0009966,GO:0009968,GO:0009987,GO:0010467,GO:0010468,GO:0010556,GO:0010558,GO:0010605,GO:0010629,GO:0010646,GO:0010648,GO:0016070,GO:0016491,GO:0016705,GO:0016706,GO:0018126,GO:0018130,GO:0018193,GO:0018196,GO:0018197,GO:0018202,GO:0019219,GO:0019222,GO:0019438,GO:0019538,GO:0019825,GO:0019826,GO:0019904,GO:0022603,GO:0023051,GO:0023057,GO:0030947,GO:0031323,GO:0031324,GO:0031326,GO:0031327,GO:0031406,GO:0031974,GO:0031981,GO:0032774,GO:0033554,GO:0034641,GO:0034645,GO:0034654,GO:0036094,GO:0036138,GO:0036139,GO:0036140,GO:0036211,GO:0036293,GO:0036294,GO:0042221,GO:0042264,GO:0042265,GO:0042802,GO:0042803,GO:0043167,GO:0043168,GO:0043169,GO:0043170,GO:0043177,GO:0043226,GO:0043227,GO:0043229,GO:0043231,GO:0043233,GO:0043412,GO:0043618,GO:0043620,GO:0044237,GO:0044238,GO:0044249,GO:0044260,GO:0044267,GO:0044271,GO:0044422,GO:0044424,GO:0044428,GO:0044444,GO:0044446,GO:0044464,GO:0045595,GO:0045597,GO:0045661,GO:0045663,GO:0045746,GO:0045892,GO:0045934,GO:0046483,GO:0046872,GO:0046914,GO:0046983,GO:0048037,GO:0048471,GO:0048518,GO:0048519,GO:0048522,GO:0048523,GO:0048583,GO:0048585,GO:0050789,GO:0050793,GO:0050794,GO:0050896,GO:0051059,GO:0051093,GO:0051094,GO:0051171,GO:0051172,GO:0051213,GO:0051239,GO:0051240,GO:0051241,GO:0051252,GO:0051253,GO:0051716,GO:0055114,GO:0060255,GO:0061418,GO:0061428,GO:0065007,GO:0070013,GO:0070482,GO:0070887,GO:0071453,GO:0071456,GO:0071532,GO:0071704,GO:0080090,GO:0090287,GO:0090304,GO:0097201,GO:0097659,GO:0102113,GO:0140096,GO:1901342,GO:1901343,GO:1901360,GO:1901362,GO:1901564,GO:1901576,GO:1902679,GO:1903506,GO:1903507,GO:1904018,GO:2000026,GO:2000112,GO:2000113,GO:2001141,GO:2001212,GO:2001214	KOG2132					PF13621	69-315	7.9E-28	Cupin-like domain	PTHR12461	6.9E-34	HYPOXIA-INDUCIBLE FACTOR 1 ALPHA INHIBITOR-RELATED				IPR041667|-	Cupin-like domain 8|-	-	XP_011270392.1	696	Capsaspora owczarzaki ATCC 30864	hypothetical protein CAOG_08762	496	94	23.387	3.49e-22	NP_060372.2	349	Homo sapiens	hypoxia-inducible factor 1-alpha inhibitor	240	49	29.167	6.87e-19	EP00160_Parvularia_atlantis_P020481	461		Unigene8510_Nuclearia_a|m.26057 Unigene8510_Nuclearia_a|g.26057 ORF Unigene8510_Nuclearia_a|g.26057 Unigene8510_Nuclearia_a|m.26057 type:complete len:461 (+) Unigene8510_Nuclearia_a:3-1385(+)	288	58	31.597	4.70e-29	Q9NWT6.2	349	Homo sapiens	RecName: Full=Hypoxia-inducible factor 1-alpha inhibitor; AltName: Full=Factor inhibiting HIF-1; Short=FIH-1; AltName: Full=Hypoxia-inducible factor asparagine hydroxylase	240	49.4	29.6	1.55e-18	XP_011403823.1	403	Amphimedon queenslandica	PREDICTED: uncharacterized protein LOC105312682	226	46.1	27.9	2.83e-21	XP_062502739.1	484	Corticium candelabrum	uncharacterized protein LOC134179798	316	63.7	28.2	3.14e-22	MLAVCMIIVSLAASRGASQDTQAACAGSDVDGLSCSAADAEDYAPRWKRPYSTMRQVERFEWTPDNLNFKEKFFEADRPIVLTNTPAELWPARQKWSFNYLRDNLNTSWPAKISNTTRVFRNYGAGLRANCAALGLNDSHCGMKGFAMHKYTAAQFVDLLGPEKPYVYGSKHLNDFPVGADIDPQSILALWDGRAYEVATEKKTFSTPSLWMGSAGVWANTHYDDAHNCFVQMLGTKRVRMVSPRYWMHLRVGPTVFPNHRQSHLIDFDNLDTERYPDLKEIEIWEATLSPGEMLYLPLFWFHSVKSVTACASINQFSTSGDYLFMQTITQEMPFSDLGWSSDRRRAALLYMVPMVLAEILKGNEWGLPAKGNNPMKLARTFIRTALVRMWQPHIPDVLQRRYNCPTAEWDDQLAEFMAEFVPLTIEMFNRISTYDRRLVYSVTWYEKWVLRMVGPKATPSFIRSCLSRDPFDKAKSPFPK*
g6005	3571.53	-0.0418885	0.143295	143.111	3.90085e-29	1.34082e-28	Early_Dip	Mvib_g6005.t1	NODE_338_length_27861_cov_41.8812	27861	1700	K01338	Cell cycle - Caulobacter [PATH:ko04112]	lon	ATP-dependent Lon protease [EC:3.4.21.53]	COG0466@1|root,KOG2004@2759|Eukaryota,37IS1@33090|Viridiplantae,3G769@35493|Streptophyta,3HMN7@3699|Brassicales	O	35493|Streptophyta	0	ATP-dependent serine protease that mediates the selective degradation of misfolded, unassembled or oxidatively damaged polypeptides as well as certain short-lived regulatory proteins in the mitochondrial matrix. May also have a chaperone function in the assembly of inner membrane protein complexes. Participates in the regulation of mitochondrial gene expression and in the maintenance of the integrity of the mitochondrial genome. Binds to mitochondrial DNA in a site-specific manner	-	GO:0000166,GO:0003674,GO:0003676,GO:0003677,GO:0003824,GO:0004175,GO:0004176,GO:0004252,GO:0005488,GO:0005524,GO:0005575,GO:0005622,GO:0005623,GO:0005737,GO:0005739,GO:0005759,GO:0005829,GO:0006508,GO:0006515,GO:0006807,GO:0006996,GO:0007005,GO:0008144,GO:0008150,GO:0008152,GO:0008233,GO:0008236,GO:0009056,GO:0009057,GO:0009987,GO:0016043,GO:0016462,GO:0016787,GO:0016817,GO:0016818,GO:0016887,GO:0017076,GO:0017111,GO:0017171,GO:0019538,GO:0030163,GO:0030554,GO:0031974,GO:0032553,GO:0032555,GO:0032559,GO:0035639,GO:0036094,GO:0042623,GO:0043167,GO:0043168,GO:0043170,GO:0043226,GO:0043227,GO:0043229,GO:0043231,GO:0043233,GO:0044237,GO:0044238,GO:0044248,GO:0044257,GO:0044260,GO:0044265,GO:0044267,GO:0044422,GO:0044424,GO:0044429,GO:0044444,GO:0044446,GO:0044464,GO:0051603,GO:0070011,GO:0070013,GO:0071704,GO:0071840,GO:0097159,GO:0097367,GO:0140096,GO:1901265,GO:1901363,GO:1901564,GO:1901565,GO:1901575	COG0466	O	ATP-dependent Lon protease, bacterial type	Lon		COG0466@1|root,KOG2004@2759|Eukaryota,38E0Y@33154|Opisthokonta,3BCE6@33208|Metazoa,3CT0G@33213|Bilateria	O	33208|Metazoa	2.3e-230	ATP-dependent peptidase activity	LONP2	GO:0000166,GO:0002020,GO:0003674,GO:0003824,GO:0004175,GO:0004176,GO:0004252,GO:0005102,GO:0005488,GO:0005515,GO:0005524,GO:0005575,GO:0005622,GO:0005623,GO:0005634,GO:0005737,GO:0005777,GO:0005782,GO:0005829,GO:0006508,GO:0006515,GO:0006605,GO:0006625,GO:0006807,GO:0006810,GO:0006886,GO:0006996,GO:0007031,GO:0008104,GO:0008144,GO:0008150,GO:0008152,GO:0008233,GO:0008236,GO:0009056,GO:0009057,GO:0009894,GO:0009987,GO:0010033,GO:0010467,GO:0010565,GO:0014070,GO:0015031,GO:0015833,GO:0016043,GO:0016462,GO:0016485,GO:0016787,GO:0016817,GO:0016818,GO:0016887,GO:0017076,GO:0017111,GO:0017171,GO:0019216,GO:0019217,GO:0019222,GO:0019538,GO:0019899,GO:0030163,GO:0030554,GO:0031323,GO:0031329,GO:0031907,GO:0031974,GO:0031998,GO:0032553,GO:0032555,GO:0032559,GO:0033036,GO:0033365,GO:0034613,GO:0035639,GO:0036094,GO:0042221,GO:0042579,GO:0042623,GO:0042886,GO:0043167,GO:0043168,GO:0043170,GO:0043226,GO:0043227,GO:0043229,GO:0043231,GO:0043233,GO:0043574,GO:0044237,GO:0044238,GO:0044248,GO:0044257,GO:0044260,GO:0044265,GO:0044267,GO:0044422,GO:0044424,GO:0044438,GO:0044439,GO:0044444,GO:0044446,GO:0044464,GO:0045184,GO:0046320,GO:0046907,GO:0050789,GO:0050794,GO:0050896,GO:0050994,GO:0051179,GO:0051234,GO:0051603,GO:0051604,GO:0051641,GO:0051649,GO:0062012,GO:0065007,GO:0070011,GO:0070013,GO:0070727,GO:0071702,GO:0071704,GO:0071705,GO:0071840,GO:0072594,GO:0072662,GO:0072663,GO:0080090,GO:0097159,GO:0097367,GO:0140096,GO:1901265,GO:1901363,GO:1901564,GO:1901565,GO:1901575	COG0466	O	ATP-dependent Lon protease, bacterial type	Lon		PF01485|PF01485|PF02190|PF00004|PF05362	665-751|762-811|891-1090|1261-1398|1482-1688	4.0E-13|3.7E-6|9.6E-20|2.9E-22|2.4E-74	IBR domain, a half RING-finger domain|IBR domain, a half RING-finger domain|ATP-dependent protease La (LON) substrate-binding domain|ATPase family associated with various cellular activities (AAA)|Lon protease (S16) C-terminal proteolytic domain	PTHR10046	6.3E-256	ATP DEPENDENT LON PROTEASE FAMILY MEMBER	TIGR00763	1.9E-251	endopeptidase La	IPR008269|IPR003959|IPR002867|IPR002867|IPR027065|IPR004815|IPR003111	Peptidase S16, Lon proteolytic domain|ATPase, AAA-type, core|IBR domain|IBR domain|Lon protease|Lon protease, bacterial/eukaryotic-type|Lon protease, N-terminal domain	GO:0004176|GO:0004252|GO:0006508|GO:0005524|GO:0016887|GO:0008270|GO:0008270|GO:0004176|GO:0004252|GO:0005524|GO:0030163|GO:0004176|GO:0005524|GO:0006508|-	XP_004342846.1	986	Capsaspora owczarzaki ATCC 30864	ATP-dependent protease La	791	45	48.546	0	XP_047290694.1	906	Homo sapiens	lon protease homolog 2, peroxisomal isoform X3	856	48	44.042	0	EP00058_Branchiostoma_floridae_P020875	853	Branchiostoma floridae	XP_002606365.1 hypothetical protein BRAFLDRAFT_67608	849	47	44.759	0	B8BDV1.1	884	Oryza sativa Indica Group	RecName: Full=Lon protease homolog 2, peroxisomal	895	47.6	45	5.77e-212	XP_002735093.1	855	Saccoglossus kowalevskii	PREDICTED: lon protease homolog 2, peroxisomal-like	862	47.6	45.6	7.49e-216	MBM4282201.1	818	Deltaproteobacteria bacterium	endopeptidase La	810	47.4	47.7	6.14e-223	MQVGGTLSSITSISTSSSDGSVRVSHREKTRSGLRDLFVPPAKREKEEALLVRQVLATAAIESQLELAERDMDETEANCSATPEDVEEDVQVGDVGDDAKENGKDDEDDVDAAKQLLAVVEEEAGQGLVKLLSSESVPSSSSSSSSSSFCESDDEIPSSSSFDDDDEDTTVTVKDQPMVAEQMQQMQQEGINVAHIAGEEAFSYLEGVMDEKLRLLEVAREREEKDAEEQRRLVTNATKQTNGGVSLEEVEGDYVENDSESRGMDTNENGCDAVDGFPAATSDPSDQAASAPVPVSAQKKVSYLKDVLVLQDERVRAREEEMERAQREQLEMLNRIVPIDLGEEEEEEIREEDEDEEEYGEKECSEVAGAANAGAGTSYDEDVDMAQFDNSKEECKSLVLALLVGAEHGPPPPLPPPRPPLPAARMPTTEAQLSDALSTLSRLSSSSSSWRRRNVRDNRRPSLRVRAGYPGALSSERQAMALEAAGHHEGKDEEEEEDDEEEEEEEEEEDDAAGAFTSSSLVSLRVPTSRYRFHDFDLSDERSDDVASSSTTATGAVTIATIQAAASRRHRHSRSRSHTMAPSSTSFNGASASKPCPICMEPLAYNKVHRVGTCRCTVCLPCVQTAFTIKIKEGSVSNMCCPVCQMACTRHAISRVIKDEALLTRMDELQFAAKVDRDPTMVWCPTPDCNTAVQLSAKDASGTTDNDGTTSGASTLSVITAGVSPHAACPTCHLEFCADCRSPTWHKGSTCDSHARHDKDKDKRRFLRWAHKRTRTCPSCKVKIEKIVDGSCNHMVCSRCQCEFCWLCGRDIPPIGHFDRNNLRGCPGLQFGGDSFAPMRRFGAKSRVVGRYTGKGLLYVALTPVVVALALPALAVYGSVAIHQRHRRRQNAVLLPGCILRVSITSAESVHLVSSTLWQVEERGLVGFVPQATSLSDATNPLSLLHCRGTAARVIRVARTARPSPSFLLLVQGTCRFELTAMERTKPFPVAKVRQLDEFAAITATDQPADAEMISDLADQLRARARELVALLGNVRYAQRIQELIERTAPPRLADIFMSMVEASYDERLAMLDAVQPVPRLKLALELLQRQMQMLSLTQRLNHQMESSMNRSQRTQSLREQLKAIQEELRQHGGLPSSRPGNGSASGSAASASDEDDGALRDLEAKLQEAALPEEVRAVAEREMARLRRMNAQQSEYSVTRTYLECIAEVPWTTETEDSRDLAAARAVLDADHCGLDTVKKRLVEFLAVRCLAPHSPAPILLLVGPPGVGKTSLGQSVARALQRNFQRVSLGGVRDEAEIRGHRRTYVAAMPGRLVAALKRARSRNPVLLLDEVDKLTRDSVRGDPSAALLEVLDPEQNNSFTDHYLALPLDLSRVLFIATANDTSSIPAPLLDRMELIEIPGYTVREKMEIGRKHLWERQVSRHGLKSAQVRMRDDALEMVIERYTREAGVRGLERHLAALCRMLAVDAAEHMEEETQYVIDCEAVERCLGAGMYENELASRVGVPGVATGLVWTTVGGKIMFVEATQMGGGKGALTLTGSLGKVIKESARIALNWVRANAFTCGLAASDAENVMDGVDVHVHFPSGAVPKDGPSAGVTLVTVLVSLLSDRVVRSDTAMTGEVTLTGRVLPVGGVKEKVIAAHRAGVKRVILPRRNMKDLKEVPDCVRDDIVFIPVDIVDDVLAAAFDGGFRLLHAKL*
g6022	765.573	-0.555481	0.120392	61.219	6.80308e-12	1.18402e-11	Early_Dip	Mvib_g6022.t1	NODE_230_length_40365_cov_40.8759	40365	547																																										XP_004346077.1	966	Capsaspora owczarzaki ATCC 30864	multidrug resistance protein	91	16	24.176	2.8	NP_001310509.1	261	Homo sapiens	intraflagellar transport protein 52 homolog isoform 4	121	22	27.273	2.5	EP00298_Acanthocystis_sp_HF-20_P016004	279		c21348_g2_i1.p1 GENE.c21348_g2_i1~~c21348_g2_i1.p1 ORF type:complete len:279 (-),score=87.62 c21348_g2_i1:4-840(-)	73	13	34.247	7.8																									MSCYSTTSSSSTLSESQTGISDLLSPDTLLGFSDENDTLHGDDFLGWFDADGLERVSDNSTEEIALKREVSSLPAVTERHQNETSQSLVSAATVSLRDGEVIAKTVKHETSLVYAPEPSRASRFTSEQTTVLSSGSDLVAMLHHEKNQLANAVESETALVLLQCRPKKMLVPLGPEEKQSLIMQDYPTGVITSKSIREVYVTIMGTARNPRTVPNKVEVFAPEAPAELAETSLRLIPIGKPGPNQALASQHFYVPDGTCVTTLQIKCTMAQEAVDHTGLKEVFKVVLLFDDGTYRELHLTKITKAGYEKPTKKNAKAAKKTTKAAKKTTKATKKNNVDPLPYLCEVDGAHMSFQNLAHICNFPMKGKNSKSAEDARPTRKRKTASASTAVQRITEPGNFRDHWWSLSTDNKDCLLENLVGDLVNQASSTGSAASSSSSSSSSSSTRKRKRECLEEEGEAAQDEEEEEEEAIDSGIESMDTSSDAESVSSHDRGVRCIDRLAQQAFDTTPSSPEEVGEMTQSLREVVRPGTPELDLEEAGFLLQFSL*
g6032	829.512	-0.135481	0.119544	82.8359	2.13894e-16	4.5011e-16	Early_Dip	Mvib_g6032.t1	NODE_468_length_15319_cov_37.3606	15319	1588					KOG1931@1|root,KOG1931@2759|Eukaryota,3XGPJ@554915|Amoebozoa	U	554915|Amoebozoa	2.7e-40	Trafficking protein particle complex subunit	-	GO:0005575,GO:0005622,GO:0005623,GO:0005737,GO:0005768,GO:0005794,GO:0005829,GO:0006810,GO:0006891,GO:0008150,GO:0012505,GO:0016192,GO:0016197,GO:0016482,GO:0030008,GO:0031410,GO:0031982,GO:0032991,GO:0034498,GO:0042147,GO:0043226,GO:0043227,GO:0043229,GO:0043231,GO:0044422,GO:0044424,GO:0044431,GO:0044433,GO:0044440,GO:0044444,GO:0044446,GO:0044464,GO:0046907,GO:0048193,GO:0051179,GO:0051234,GO:0051641,GO:0051649,GO:0097708,GO:0099023,GO:1990071	KOG1931					KOG1931@1|root,KOG1931@2759|Eukaryota,38FFP@33154|Opisthokonta,3BAMW@33208|Metazoa,3CYQG@33213|Bilateria,41WFR@6656|Arthropoda,3SHYP@50557|Insecta,3E979@33342|Paraneoptera	S	33208|Metazoa	1.6e-25	Trafficking protein particle complex subunit 10, TRAPPC10	TRAPPC10	GO:0000139,GO:0003674,GO:0005085,GO:0005088,GO:0005488,GO:0005515,GO:0005575,GO:0005622,GO:0005623,GO:0005737,GO:0005768,GO:0005794,GO:0005829,GO:0006810,GO:0006888,GO:0006891,GO:0006900,GO:0006901,GO:0006903,GO:0006996,GO:0008150,GO:0009987,GO:0012505,GO:0016020,GO:0016043,GO:0016050,GO:0016192,GO:0016197,GO:0016482,GO:0017016,GO:0017112,GO:0017137,GO:0019899,GO:0022607,GO:0030008,GO:0031090,GO:0031267,GO:0031410,GO:0031982,GO:0031984,GO:0032991,GO:0034498,GO:0042147,GO:0043226,GO:0043227,GO:0043229,GO:0043231,GO:0043933,GO:0044085,GO:0044422,GO:0044424,GO:0044431,GO:0044433,GO:0044440,GO:0044444,GO:0044446,GO:0044464,GO:0046907,GO:0048193,GO:0048194,GO:0048199,GO:0048207,GO:0048208,GO:0051020,GO:0051179,GO:0051234,GO:0051259,GO:0051640,GO:0051641,GO:0051648,GO:0051649,GO:0051650,GO:0051656,GO:0061024,GO:0065003,GO:0065007,GO:0065009,GO:0071840,GO:0090114,GO:0097708,GO:0098588,GO:0098772,GO:0098791,GO:0099023,GO:1990071	KOG1931									PTHR13251	1.4E-73	EPILEPSY HOLOPROSENCEPHALY CANDIDATE 1/TMEM1				IPR045126	Trafficking protein particle complex subunit TRAPPC10/Trs130	GO:0048193|GO:1990071	XP_011270463.1	1719	Capsaspora owczarzaki ATCC 30864	hypothetical protein CAOG_08823	414	24	24.396	2.46e-26	XP_047296926.1	1141	Homo sapiens	trafficking protein particle complex subunit 10 isoform X9	289	18	21.799	2.00e-16	EP00023_Dictyostelium_discoideum_P010434	1442	Dictyostelium discoideum AX4	XP_644774.1 trafficking protein particle complex subunit 10	410	25	27.561	3.33e-37	Q556Z3.1	1442	Dictyostelium discoideum	RecName: Full=Trafficking protein particle complex subunit 10; AltName: Full=Trafficking protein particle complex subunit TMEM1; AltName: Full=Transport protein particle subunit TMEM1; Short=TRAPP subunit TMEM1	417	24.7	27.3	6.13e-32	XP_644774.1	1442	Dictyostelium discoideum AX4	trafficking protein particle complex subunit 10	417	24.7	27.3	1.05e-29	KAJ2960306.1	1151	Umbelopsis isabellina	hypothetical protein NQZ79_g4345	672	41.2	23.5	1.43e-29	METHADSPQEIAACLSSPFISVHDPSCIWPRLDPMLQDALPFRNTRWTDPLNRRHLMRRIYPHMLPFNNDHVHSRAPLADECYEPLAFLYILQCNDVDHYKDVVRKEIADWVELVSTTNIDYLILYVGPPDDRRVRLRRSMFDRVRSDFGSKRKKEPCHCVQLQEAPLIASASSVDIDDTQSDVSLAPVRWTSDALMALRSAMISTFSRRHARYQEALQSAIAARKEPDWDYLDFFALKEGLALALEMMGLYRDAVQQYDELEVVLDDTHAVGTRSAASYFCLPLVSAPSPSSPPSAKDAQGFSAGLYTEEIARVLDGILYNCSILDGGGAEAFEQRRELICTRSISPFQLLVYMHANRARLLLAQSESIVMAERALVFIADTSAPLRHTCGDEFTDAWRFSTAMEVADRCRQLRGHLLDPSMSRIRETEQEAEDSGAQDDGAAPERRRSARFTASFLDVLSSKRRRASRANLLATAAALEADESFSESLDRIGEGRTRNEFELLDSVERRLLYVALQALSALGVLFGHLPRRQPFSSDTRAHSLAQLDFTVEQLHETNWHATIEASTTSGAQQCRSFSFPSADARILTALTDASAFDRLLVSVATRALSRNVRSRVTAHAQTLLGALYIVRERYADAQPLLELASSEFALQGWSVLQRDSCWLLSVCQWRLKQYSSFVLSSLRLAVPSPLRPSSQTAPFLHQALSTAQTYGATMSTVSIPLSQLGCSARIVSATAQEDHESSDDHEESTRSWNGGVAPPLRRRTSVSEAIVKGCRVVSVVVALNWALPERVERVLCSLVTHRSQLVEQSRRRFAATGSRRVSVAALCTAAVSLLGNDTKKRMGDVEEEEEEEEEEEGDAIGGNDNATNEDDDGVDTADASIELHEAGDTVETDMSGRLVFECTLDVVVPGENRLLFECVFPDPPAGTQVEYVLDRLRVAVGGLVLDHQVRDVGRDTRLVLVNSSKQSLRVLADDRRVLLADTTHLLKWTVHPGEGNASDVRVSVVAMYDAEDEGNDNAMTVQGDVTIVDDATLAVLSSHALSATSYYSIGNLTAHSPVRCALPVSFTRPGRFVVHWTVTSKKATVTSAETAITVLEPLQCQWSLRQLAHRHAVAVSLVNTATEPLRVDAVSLLDSACVVEPPPELSLALPAHVQPGALTSLLWWLPQIPTQLTLNATFVLQTPNGGSCTMSFRHTIRERTQEERHRRRAIQEATRQRKEKFEEAKEANERREQVRRQAVLEQRRADKRKAREDSRARHERARRQMMQPSSSALSECLSRATSVSTIRLDDSLPSQRRVVVMAEQVEVGCKRKGGAKLIEMQQRRNAHQHGQQQQQQDHSQPAQVLYDSLGEDNDDVADSEPSTLHRTASERVQAHELAVRSCVAAIASDGRSSVDSFLAAERQIMQGPSETLEHNKTQRHSQAHPALALSTSLEEEERQLQASLDELNRKLQRLLPRSVPSAPPTATVRPSQPEQLPPIARKSHSAASSRLPQHTQQHYLNCLRAVEQVRHQQQQQQQQPQQHYHHQYHHHPPQLPQSMLPTKLLPSRPQLQRDAHSAQSAPVRRRFGPADLDALKRHLRDNFTTV*
g6054	3402.92	-0.470715	0.0792032	130.035	2.34021e-26	7.26992e-26	Early_Dip	Mvib_g6054.t1	NODE_97_length_83605_cov_40.2886	83605	1267	K17263	Ubiquitin system [BR:ko04121]	CAND1, TIP120A	cullin-associated NEDD8-dissociated protein 1	KOG1824@1|root,KOG1824@2759|Eukaryota,39JJQ@33154|Opisthokonta,3BDPN@33208|Metazoa,3CT7Y@33213|Bilateria,41V1K@6656|Arthropoda,3SHZ5@50557|Insecta	S	33208|Metazoa	6.7e-283	Cullin-associated NEDD8-dissociated protein	CAND1	GO:0000151,GO:0001775,GO:0002252,GO:0002263,GO:0002274,GO:0002275,GO:0002283,GO:0002366,GO:0002376,GO:0002443,GO:0002444,GO:0002446,GO:0003674,GO:0005488,GO:0005515,GO:0005575,GO:0005576,GO:0005622,GO:0005623,GO:0005634,GO:0005654,GO:0005737,GO:0005794,GO:0005829,GO:0006139,GO:0006351,GO:0006355,GO:0006357,GO:0006464,GO:0006725,GO:0006807,GO:0006810,GO:0006873,GO:0006875,GO:0006879,GO:0006887,GO:0006955,GO:0008134,GO:0008150,GO:0008152,GO:0009058,GO:0009059,GO:0009889,GO:0009891,GO:0009892,GO:0009893,GO:0009987,GO:0010265,GO:0010467,GO:0010468,GO:0010556,GO:0010557,GO:0010604,GO:0010605,GO:0010628,GO:0012505,GO:0016043,GO:0016070,GO:0016192,GO:0016567,GO:0017025,GO:0018130,GO:0019219,GO:0019222,GO:0019438,GO:0019538,GO:0019725,GO:0022607,GO:0030003,GO:0030141,GO:0030154,GO:0030162,GO:0031323,GO:0031324,GO:0031325,GO:0031326,GO:0031328,GO:0031334,GO:0031399,GO:0031400,GO:0031410,GO:0031461,GO:0031647,GO:0031974,GO:0031981,GO:0031982,GO:0031983,GO:0032268,GO:0032269,GO:0032446,GO:0032502,GO:0032774,GO:0032940,GO:0032991,GO:0034641,GO:0034645,GO:0034654,GO:0034774,GO:0036211,GO:0036230,GO:0042119,GO:0042592,GO:0043086,GO:0043170,GO:0043226,GO:0043227,GO:0043229,GO:0043231,GO:0043233,GO:0043254,GO:0043299,GO:0043312,GO:0043412,GO:0043687,GO:0043933,GO:0044085,GO:0044087,GO:0044089,GO:0044092,GO:0044237,GO:0044238,GO:0044249,GO:0044260,GO:0044267,GO:0044271,GO:0044422,GO:0044424,GO:0044428,GO:0044433,GO:0044444,GO:0044446,GO:0044464,GO:0045055,GO:0045321,GO:0045893,GO:0045898,GO:0045899,GO:0045935,GO:0045944,GO:0046483,GO:0046903,GO:0046916,GO:0048518,GO:0048519,GO:0048522,GO:0048523,GO:0048869,GO:0048878,GO:0050789,GO:0050790,GO:0050794,GO:0050801,GO:0050896,GO:0051128,GO:0051130,GO:0051171,GO:0051172,GO:0051173,GO:0051179,GO:0051234,GO:0051246,GO:0051248,GO:0051252,GO:0051254,GO:0055065,GO:0055072,GO:0055076,GO:0055080,GO:0055082,GO:0060205,GO:0060255,GO:0060260,GO:0060261,GO:0060625,GO:0065003,GO:0065007,GO:0065008,GO:0065009,GO:0070013,GO:0070647,GO:0071704,GO:0071840,GO:0080090,GO:0090304,GO:0097659,GO:0097708,GO:0098771,GO:0099503,GO:0101002,GO:1901360,GO:1901362,GO:1901564,GO:1901576,GO:1902494,GO:1902680,GO:1903320,GO:1903321,GO:1903506,GO:1903508,GO:1904813,GO:1990234,GO:2000112,GO:2000142,GO:2000144,GO:2000434,GO:2000435,GO:2001141	KOG1824					KOG1824@1|root,KOG1824@2759|Eukaryota,39JJQ@33154|Opisthokonta,3BDPN@33208|Metazoa,3CT7Y@33213|Bilateria,41V1K@6656|Arthropoda,3SHZ5@50557|Insecta	S	33208|Metazoa	2.2e-283	Cullin-associated NEDD8-dissociated protein	CAND1	GO:0000151,GO:0001775,GO:0002252,GO:0002263,GO:0002274,GO:0002275,GO:0002283,GO:0002366,GO:0002376,GO:0002443,GO:0002444,GO:0002446,GO:0003674,GO:0005488,GO:0005515,GO:0005575,GO:0005576,GO:0005622,GO:0005623,GO:0005634,GO:0005654,GO:0005737,GO:0005794,GO:0005829,GO:0006139,GO:0006351,GO:0006355,GO:0006357,GO:0006464,GO:0006725,GO:0006807,GO:0006810,GO:0006873,GO:0006875,GO:0006879,GO:0006887,GO:0006955,GO:0008134,GO:0008150,GO:0008152,GO:0009058,GO:0009059,GO:0009889,GO:0009891,GO:0009892,GO:0009893,GO:0009987,GO:0010265,GO:0010467,GO:0010468,GO:0010556,GO:0010557,GO:0010604,GO:0010605,GO:0010628,GO:0012505,GO:0016043,GO:0016070,GO:0016192,GO:0016567,GO:0017025,GO:0018130,GO:0019219,GO:0019222,GO:0019438,GO:0019538,GO:0019725,GO:0022607,GO:0030003,GO:0030141,GO:0030154,GO:0030162,GO:0031323,GO:0031324,GO:0031325,GO:0031326,GO:0031328,GO:0031334,GO:0031399,GO:0031400,GO:0031410,GO:0031461,GO:0031647,GO:0031974,GO:0031981,GO:0031982,GO:0031983,GO:0032268,GO:0032269,GO:0032446,GO:0032502,GO:0032774,GO:0032940,GO:0032991,GO:0034641,GO:0034645,GO:0034654,GO:0034774,GO:0036211,GO:0036230,GO:0042119,GO:0042592,GO:0043086,GO:0043170,GO:0043226,GO:0043227,GO:0043229,GO:0043231,GO:0043233,GO:0043254,GO:0043299,GO:0043312,GO:0043412,GO:0043687,GO:0043933,GO:0044085,GO:0044087,GO:0044089,GO:0044092,GO:0044237,GO:0044238,GO:0044249,GO:0044260,GO:0044267,GO:0044271,GO:0044422,GO:0044424,GO:0044428,GO:0044433,GO:0044444,GO:0044446,GO:0044464,GO:0045055,GO:0045321,GO:0045893,GO:0045898,GO:0045899,GO:0045935,GO:0045944,GO:0046483,GO:0046903,GO:0046916,GO:0048518,GO:0048519,GO:0048522,GO:0048523,GO:0048869,GO:0048878,GO:0050789,GO:0050790,GO:0050794,GO:0050801,GO:0050896,GO:0051128,GO:0051130,GO:0051171,GO:0051172,GO:0051173,GO:0051179,GO:0051234,GO:0051246,GO:0051248,GO:0051252,GO:0051254,GO:0055065,GO:0055072,GO:0055076,GO:0055080,GO:0055082,GO:0060205,GO:0060255,GO:0060260,GO:0060261,GO:0060625,GO:0065003,GO:0065007,GO:0065008,GO:0065009,GO:0070013,GO:0070647,GO:0071704,GO:0071840,GO:0080090,GO:0090304,GO:0097659,GO:0097708,GO:0098771,GO:0099503,GO:0101002,GO:1901360,GO:1901362,GO:1901564,GO:1901576,GO:1902494,GO:1902680,GO:1903320,GO:1903321,GO:1903506,GO:1903508,GO:1904813,GO:1990234,GO:2000112,GO:2000142,GO:2000144,GO:2000434,GO:2000435,GO:2001141	KOG1824					PF08623	1075-1225	6.2E-53	TATA-binding protein interacting (TIP20)	PTHR12696	0	TIP120				IPR039852|IPR013932	Cullin-associated NEDD8-dissociated protein 1/2|TATA-binding protein interacting (TIP20)	GO:0010265|-	XP_004345111.2	1261	Capsaspora owczarzaki ATCC 30864	Cullin-associated and neddylation-dissociated 1	1270	99	38.504	0	NP_001316604.1	1206	Homo sapiens	cullin-associated NEDD8-dissociated protein 1 isoform 2	1260	99	39.603	0	EP00058_Branchiostoma_floridae_P014729	1239	Branchiostoma floridae	XP_002600217.1 hypothetical protein BRAFLDRAFT_118260	1262	99	38.51	0	Q6ZQ38.2	1230	Mus musculus	RecName: Full=Cullin-associated NEDD8-dissociated protein 1; AltName: Full=Cullin-associated and neddylation-dissociated protein 1; AltName: Full=p120 CAND1	1260	99.2	40.5	9.50e-267	XP_030830472.1	1241	Strongylocentrotus purpuratus	cullin-associated NEDD8-dissociated protein 1 isoform X1	1259	99	40.1	3.76e-279	KAK3598713.1	1236	Potamilus streckersoni	hypothetical protein CHS0354_003274	1262	98.7	39.8	2.79e-278	MLPLLSPLAPLTRSLRDAQITEFLNTLCDNVLSDTEQLRDISAVGIKAVLQQLPVDSPHSTTVTRHLVDRLLGAATLVADVSVLLESLEVLSELLSRFGPALSSKQKTIQQALVPLLDHPRAVVRKRVTVALGRAVASAADSLFSNLMDQLLSGLDACSGNTELLQTYVNCLGVVARRVGQRMAPHVATVVPLLLDLARAREDDGEGDELREGCIHALALMVVGCIKSMECHLPSVVELCLELVSYDPNYNYDDDDEEEANGDNQTAMDVEDVDNDFGGDDDNNDDDDYADDDDYADDEDMSWKVRRASAKCLLSVVTMQGHHLSEIFQTISAKLLSRFKEREENVKVEIIATYVEMLRQASQSLAHSHHDLLDVSSSAMLGAQASTAVLSSVSASTVAAPMELFSDVGVMIASDVPRLVRAVRKLFKDKSPKARQAVFTLLRQLATSQPGILGNQLGALLPGIIYSVDEKGVTSNLRVNALQLLQTLVATHRPSVFHTHAALLVRSTVAAVGDSFYKVSSEALALLALLVRCMRPLAPDTDSDLVFEFVPHLEGIYTCAMERLCATDVDQEVKERSIVCVGRLIANMGDALGDHLSIALGSLVERLRSEMTRLTSARVFCLIASTPLAIDVTPVAADAVETLTGFLRKNSRPLRVAALSALRATIVRCQSARSDTLITTLLDELVALLGDTDLYLAHLALQLLEDILDCLGPVNAAAALLLTSSTRSTSLINVLLKLVKSPLLQGGALTALVQLLRRVAMMERDGLNSTSLLDALVAPVYHPETLAPTSMSAVPAVAAAAAAAPAGGSGVVSLVLPKQAFATTAKFVAAVCSANNGGISDVVNKFLGDLAPASGASDSVRLLALLSVGEIGRHNDLSAYDSIQQVLFSSITDQCEEVKAAASYALGCVAVGNMAVFLPRLEAAIREQPTRQYLLLQALRETITIQASTPEGIAQLQPFIDGIWSILFTNCANNEEGTHTVIAECIGKLTLTSPAELFARLATLLQSESSFARSAAVAAIKFTLTSDPHTRNAVDAILPQYILGFLKLIADPEIFVRRIALVTFNSAARSRPAVLRDHLEQLLPALYNQTNINADLIREVKMGPFSHTVDDGLTARKAAFECMYTLQETCLDMISPFDFLEYVIRGCQDQYDIKMLCHMMLSRLASTKAPVVVHHLDAVVDTLKATITTRVAEKAVKQEVDKNQEMISSAMQCLSSISTIPDVGSNAKLRELLSLVSGNAALSAKFSAVQSSQQHSSSNAMDLSSS*
g6056	591.919	0.186839	0.160207	175.411	5.10946e-36	2.23678e-35	Early_Dip	Mvib_g6056.t1	NODE_97_length_83605_cov_40.2886	83605	325					2D4II@1|root,2SVAA@2759|Eukaryota	S	2759|Eukaryota	2.1e-32	Ankyrin repeats (3 copies)	-	-	2D4II					COG0666@1|root,KOG0508@2759|Eukaryota,38CUA@33154|Opisthokonta,3B9R6@33208|Metazoa,3D1FY@33213|Bilateria,487C7@7711|Chordata,48XPC@7742|Vertebrata,49TGY@7898|Actinopterygii	S	33208|Metazoa	7.3e-12	fem-1 homolog B	FEM1B	GO:0000003,GO:0001655,GO:0001763,GO:0002009,GO:0002064,GO:0002070,GO:0003006,GO:0003674,GO:0003824,GO:0004842,GO:0005102,GO:0005123,GO:0005126,GO:0005488,GO:0005515,GO:0005575,GO:0005622,GO:0005623,GO:0005634,GO:0005654,GO:0005737,GO:0005829,GO:0006464,GO:0006807,GO:0006915,GO:0007275,GO:0008150,GO:0008152,GO:0008219,GO:0009653,GO:0009887,GO:0009888,GO:0009966,GO:0009987,GO:0010646,GO:0010941,GO:0012501,GO:0016567,GO:0016740,GO:0019222,GO:0019538,GO:0019787,GO:0021700,GO:0022414,GO:0022612,GO:0023051,GO:0030154,GO:0030850,GO:0030855,GO:0031323,GO:0031396,GO:0031399,GO:0031974,GO:0031981,GO:0032268,GO:0032446,GO:0032501,GO:0032502,GO:0032813,GO:0036211,GO:0042981,GO:0043067,GO:0043170,GO:0043226,GO:0043227,GO:0043229,GO:0043231,GO:0043233,GO:0043412,GO:0043687,GO:0044237,GO:0044238,GO:0044260,GO:0044267,GO:0044422,GO:0044424,GO:0044428,GO:0044444,GO:0044446,GO:0044464,GO:0048468,GO:0048469,GO:0048513,GO:0048583,GO:0048608,GO:0048729,GO:0048731,GO:0048732,GO:0048856,GO:0048869,GO:0050789,GO:0050790,GO:0050794,GO:0051171,GO:0051246,GO:0051338,GO:0051340,GO:0051438,GO:0051726,GO:0060255,GO:0060429,GO:0060442,GO:0060512,GO:0060740,GO:0060742,GO:0060743,GO:0061138,GO:0061458,GO:0065007,GO:0065009,GO:0070013,GO:0070647,GO:0071695,GO:0071704,GO:0080090,GO:0080134,GO:0080135,GO:0140096,GO:1901564,GO:1901976,GO:1902041,GO:1903320,GO:2000001,GO:2001020,GO:2001233,GO:2001236	COG0666	T	Ankyrin repeat	ANKYR		PF12796	211-291	1.8E-9	Ankyrin repeats (3 copies)	PTHR24198	7.8E-16	ANKYRIN REPEAT AND PROTEIN KINASE DOMAIN-CONTAINING PROTEIN				-|IPR002110	-|Ankyrin repeat	GO:0005515	XP_004343313.1	429	Capsaspora owczarzaki ATCC 30864	hypothetical protein CAOG_07454	51	15	49.02	3.42e-04	NP_001191333.1	1868	Homo sapiens	ankyrin-3 isoform 4	230	66	29.565	3.08e-10	EP00157_Rozella_allomycis_P003574	481	Rozella allomycis CSF55	EPZ34315.1 hypothetical protein O9G_000502	238	71	36.134	4.50e-33																									MLLTLPDELLVHILTYCDALTAAQFRWTCQRWWEVVGSDGWRSIAVAHPQGLVGARWCSYMLSLSRTWSVCVARREYPFAVDFLAEHLAALLFDACQGGHTELVRLLLAVPSAQPTSTNLGDTIEHLHLDALRLLLDDGRAVTRRMLTMMPCRTSHLPAFRLLLQHPQADPSVDESRILRSASYHGNREMVEWLLADGRADPAAASSDCLRYACEQSHCAIVRLLLADGRADPGGRGEFSLRIACRSGDAPIVEALLADGRADPSTAVGSFSCLKYACESGSAETVRLLLADRRVVPCDFVLGWARRFASESVIAEFRARNYLT*
g6148	2704.11	-0.346385	0.0983907	60.8714	8.0279e-12	1.39428e-11	Early_Dip	Mvib_g6148.t1	NODE_115_length_72694_cov_34.2132	72694	2152					28KCQ@1|root,2QSTM@2759|Eukaryota,37MRD@33090|Viridiplantae,34KWG@3041|Chlorophyta	-	3041|Chlorophyta	1.8e-28	-	-	-	28KCQ					KOG4242@1|root,KOG4242@2759|Eukaryota,38G64@33154|Opisthokonta,3BE1G@33208|Metazoa	N	33208|Metazoa	5.8e-34	barbed-end actin filament uncapping	LRRC16A	GO:0000902,GO:0000904,GO:0001558,GO:0003674,GO:0005488,GO:0005515,GO:0005575,GO:0005622,GO:0005623,GO:0005634,GO:0005654,GO:0005737,GO:0005768,GO:0005829,GO:0005856,GO:0005884,GO:0005886,GO:0006082,GO:0006725,GO:0006807,GO:0006810,GO:0006897,GO:0006907,GO:0006928,GO:0006935,GO:0006950,GO:0006996,GO:0007010,GO:0007015,GO:0007163,GO:0007275,GO:0007399,GO:0007409,GO:0007411,GO:0007596,GO:0007599,GO:0008064,GO:0008150,GO:0008152,GO:0008361,GO:0009605,GO:0009611,GO:0009653,GO:0009966,GO:0009968,GO:0009987,GO:0010638,GO:0010646,GO:0010648,GO:0010720,GO:0010769,GO:0010770,GO:0010810,GO:0010811,GO:0010975,GO:0012505,GO:0015629,GO:0016020,GO:0016043,GO:0016192,GO:0016477,GO:0016604,GO:0016607,GO:0022008,GO:0022603,GO:0022604,GO:0022607,GO:0023051,GO:0023057,GO:0030027,GO:0030029,GO:0030030,GO:0030031,GO:0030032,GO:0030036,GO:0030154,GO:0030155,GO:0030182,GO:0030334,GO:0030335,GO:0030516,GO:0030832,GO:0030833,GO:0030834,GO:0030836,GO:0030838,GO:0031175,GO:0031252,GO:0031334,GO:0031344,GO:0031346,GO:0031410,GO:0031529,GO:0031941,GO:0031974,GO:0031981,GO:0031982,GO:0032101,GO:0032231,GO:0032233,GO:0032271,GO:0032273,GO:0032501,GO:0032502,GO:0032535,GO:0032794,GO:0032879,GO:0032956,GO:0032970,GO:0032989,GO:0032990,GO:0032991,GO:0033043,GO:0034641,GO:0035020,GO:0035021,GO:0040008,GO:0040011,GO:0040012,GO:0040017,GO:0042060,GO:0042221,GO:0042330,GO:0042995,GO:0043226,GO:0043227,GO:0043228,GO:0043229,GO:0043231,GO:0043232,GO:0043233,GO:0043243,GO:0043244,GO:0043254,GO:0044085,GO:0044087,GO:0044089,GO:0044237,GO:0044281,GO:0044351,GO:0044352,GO:0044354,GO:0044422,GO:0044424,GO:0044428,GO:0044430,GO:0044444,GO:0044446,GO:0044451,GO:0044464,GO:0044877,GO:0045111,GO:0045595,GO:0045597,GO:0045664,GO:0045785,GO:0046415,GO:0046483,GO:0046578,GO:0046580,GO:0048468,GO:0048518,GO:0048519,GO:0048522,GO:0048523,GO:0048583,GO:0048585,GO:0048638,GO:0048666,GO:0048667,GO:0048699,GO:0048731,GO:0048812,GO:0048841,GO:0048856,GO:0048858,GO:0048869,GO:0048870,GO:0050767,GO:0050770,GO:0050789,GO:0050793,GO:0050794,GO:0050817,GO:0050878,GO:0050896,GO:0050920,GO:0051056,GO:0051058,GO:0051094,GO:0051128,GO:0051129,GO:0051130,GO:0051179,GO:0051234,GO:0051239,GO:0051270,GO:0051272,GO:0051492,GO:0051493,GO:0051495,GO:0051496,GO:0051638,GO:0051639,GO:0051674,GO:0051695,GO:0051960,GO:0060284,GO:0061387,GO:0061564,GO:0065007,GO:0065008,GO:0070013,GO:0071704,GO:0071840,GO:0071944,GO:0072521,GO:0090066,GO:0097435,GO:0097485,GO:0097581,GO:0097708,GO:0098657,GO:0099080,GO:0099081,GO:0099512,GO:0099513,GO:0110020,GO:0110053,GO:0120025,GO:0120031,GO:0120035,GO:0120036,GO:0120039,GO:1900024,GO:1900026,GO:1901360,GO:1901564,GO:1901879,GO:1901881,GO:1902531,GO:1902532,GO:1902667,GO:1902743,GO:1902745,GO:1902903,GO:1902905,GO:2000026,GO:2000145,GO:2000147,GO:2000812,GO:2000813	KOG4242					PF13516|PF13516	537-558|628-650	0.028|0.0052	Leucine Rich repeat|Leucine Rich repeat	PTHR13132	3.5E-49	ALPHA- 1,6 -FUCOSYLTRANSFERASE				-|IPR001611|IPR001611	-|Leucine-rich repeat|Leucine-rich repeat	GO:0005515|GO:0005515	XP_004365138.2	1975	Capsaspora owczarzaki ATCC 30864	leucine rich repeat containing protein 16A	257	12	26.459	6.52e-26	XP_054188341.1	1277	Homo sapiens	capping protein, Arp2/3 and myosin-I linker protein 3 isoform X15	408	18	26.471	7.38e-24	EP00754_Rhynchopus_humris_P008026	520		Rhum_TRINITY_DN13644_c0_g1::Rhum_TRINITY_DN13644_c0_g1_i1::g.61693::m.61693|K00717|FUT8; glycoprotein 6-alpha-L-fucosyltransferase	404	17	32.178	1.48e-43	Q6EDY6.2	1374	Mus musculus	RecName: Full=F-actin-uncapping protein LRRC16A; AltName: Full=CARMIL homolog; AltName: Full=Capping protein regulator and myosin 1 linker protein 1; AltName: Full=Capping protein, Arp2/3 and myosin-I linker homolog 1; AltName: Full=Capping protein, Arp2/3 and myosin-I linker protein 1; Short=CARML1; AltName: Full=Leucine-rich repeat-containing protein 16A	400	17.5	25	4.01e-22	XP_058971796.1	1697	Pocillopora verrucosa	F-actin-uncapping protein LRRC16A-like	395	17.6	25.6	6.96e-25	KAH8956414.1	477	Sphagnum fallax	hypothetical protein BDL97_07G038200	333	13.7	34.8	3.19e-28	MSHPLYRHPLVIIGLVAMVLALFAAFGPSLWNENHTLTESAEAKSLVAIDKVVVAPPPAQPVPSADEDTAAVAVQEPVSPTVPETVASTSTSHPGSSSTADLFDRWGCYDNNHPEESQVEPDPAVKPYMFGSDNHPGSDAAQILIHRHQHPANCKDPNTKFLVWNLIGAGIGSDLHTMGWALSLAMHLKRVLYVRPHWKHNLRSAMCRPSLGLDCWASPITSCTEADLGTFNTRASELNNDVRVMLVTGFGGMVAAMRKYEWTNKHSPEPYFTDQFNATWWKAQALRYTLRRPSCHIVEKVKSELRRMFPETGEMPAGAISIHVRHGDKGAEMLLQGFTQYLVLAREIKAKHPEATTIFLSTEDPKVIETSKSVTDFNIVYTNWVPRQNRIVLTDEDVHHSFVNLFLAALCSHAVSTHASNWNRMIYEMQKVTNKYSGEYKTIEQPSCKPDISYCDWILASRRINWVRIGYGRSGVPFSSDPSFLACVCAEAVLPLLDGAVTLFVFPATLKTGVKPGASDYRIVDVNVFSASLQGIQNVKELNMSDNDLGSEGMALFCSAVGTVSSSIEILNIGNNFRQKSASVSASYAMQALAKYISVDGLKLRSLSLANSRIKSEILPLIDALCENTCLARLDLSGCGFGDRGALAMAKALHTNVTLEALEMDDNSVTLRGFRELADALDRNDTLHELALPLLDFSACCKTEAREARQLASRMQVALRSRSEFALSKKTLMRQAEMLRSLQEESVQSAINECSRLGTRVSDELRAKALQSPDIVFELHEMAADDLDPHDNLLKQAFRNAAGEVAHIMIKNDQETANELCDLMNRRCEHLDPVGMNAIRHQLLAPGNRENQLRESIEATLLSSAARDAVEQDARHKVNLVQRLCDHLSDEVLHDLKGGRQLLTGGSGGNGTVSSISSRARLSSNRRSNYIKDDVLAAAAALSSTSLPAASSNTVEPTISPGNIPSIEENSAMGPEASEKLATPGSVDAAVFVRRGRTARKVAESPVVVTSIAEVLNASSRPESAVSLLPGAREVLAEMDTISPSPSDSQRNSTVITTSNSSTSSAATVLLSGSTSASIAVDDSRSTVSVAAAIPARRTSSRPTIELESWDDDGGDLSAKSPSKVSTTTTRAVPSAASVATAPSTPKVALDAVVAADSVPTSTPRPASLEPSVALSVPPPPLLSSSPPSDATQFALQMFEEAERKAADELKATAKATEATPSAPPLLEDDDVEEEMISRIEDVEDEVEEESNNSDDDGVFQVDDEDELAVTTSNKEDDDDDDDDDDDDDDDKEVAVVIPVTPAVDEARRDDETEAVPELPTPSKPRSAKERVAARRSLSLSMIEMALTESDGALHETTVSNEATSAATKSPAPVPVPVPVPRPRTTGSPLALSSSAATTPSDPIDEKEKHRRAAADAVQKKLQERRLGSMAASAPTPATPKSPTLADRNGTASRTSLASAASPPAPVVVHRRQDSSGGGHERQSSIGSSIPFAAPPAPVVISGHERQSSLGSSIPFAAPPAPVVLSSEEKLRFTPSPQRLSGSLADSTPVVSESTSSTPASAPVIASDAAASSASKTAPRKVPRPAARPRTMMPGFAPAAASRPNVATSDSSSSLDVAAPPAPLLQTVTKSRAKGATGRRPPARRGGDRPRLANDADVSNLFSGPASTPTATAGVLASVANSAISPATTAVDADADSAAEPTKEAPSAMSTAPSTVAATLAEPAAVVDATKPVAVAGPPPTPQRTVPPVVSETPDPAVAEAAAAPPPVSAQKPKGAPAVPKGKPTVSDKDVKKKSKFGLGKLLGRKKEKEILTSNPSADVFEQSDADAPSFEETATTSVTVETTIAASSPLVESVVSPTPASVEVEPSVASPLASPSTRTKSEIAEAASVDAAEREPVVAQAGSTTVAQIPPPSDSLPEDSAESEPPGADAAPAALTEVKEKEEEEEEEPVKLIQPKRVMGVPMMGMGMGGALMGEMLQSRQLRAARDRTEGGGSSEGSSAALSTPSSAGARASTKPPPTLRKPKSVRPQSVMPRSSTASELDYTQGASSVSLNSSPRRSTATPTEPSSSPGAATAAADGAPASLMRKPSRPGRRPLSMMMSGSPTSSFVASDGSPGLPSASEPAKPKRPTRPTRPLVLDEEVGADKETPL*
g6150	1005.45	-1.74181	0.413508	64.1878	1.65168e-12	2.9518e-12	Early_Dip	Mvib_g6150.t1	NODE_115_length_72694_cov_34.2132	72694	1328	K17686	MAPK signaling pathway - plant [PATH:ko04016]	copA, ctpA, ATP7	P-type Cu+ transporter [EC:7.2.2.8]	COG2217@1|root,KOG0207@2759|Eukaryota,37HKS@33090|Viridiplantae,3G7MY@35493|Streptophyta	P	35493|Streptophyta	0	Copper-transporting ATPase	HMA5	GO:0000041,GO:0000166,GO:0003674,GO:0003824,GO:0005215,GO:0005388,GO:0005488,GO:0005507,GO:0005524,GO:0005575,GO:0005622,GO:0005623,GO:0005886,GO:0005887,GO:0006810,GO:0006811,GO:0006812,GO:0006816,GO:0006825,GO:0006950,GO:0008144,GO:0008150,GO:0008324,GO:0009636,GO:0010035,GO:0010038,GO:0010273,GO:0015075,GO:0015085,GO:0015318,GO:0015399,GO:0015405,GO:0015662,GO:0016020,GO:0016021,GO:0016462,GO:0016787,GO:0016817,GO:0016818,GO:0016887,GO:0017076,GO:0017111,GO:0019829,GO:0022804,GO:0022853,GO:0022857,GO:0022890,GO:0030001,GO:0030554,GO:0031224,GO:0031226,GO:0032553,GO:0032555,GO:0032559,GO:0034220,GO:0035639,GO:0036094,GO:0042221,GO:0042623,GO:0042625,GO:0042626,GO:0043167,GO:0043168,GO:0043169,GO:0043226,GO:0043227,GO:0043229,GO:0043231,GO:0043492,GO:0044424,GO:0044425,GO:0044459,GO:0044464,GO:0046688,GO:0046872,GO:0046873,GO:0046914,GO:0050896,GO:0051179,GO:0051234,GO:0055085,GO:0061687,GO:0070588,GO:0070838,GO:0071944,GO:0072511,GO:0090662,GO:0097159,GO:0097367,GO:0097501,GO:0098655,GO:0098660,GO:0098662,GO:0098754,GO:0099131,GO:0099132,GO:1901265,GO:1901363,GO:1990169	COG2217	P	Cation-transporting P-type ATPase	ZntA		COG2217@1|root,KOG0207@2759|Eukaryota,38BU3@33154|Opisthokonta,3BAGR@33208|Metazoa,3CT9U@33213|Bilateria	P	33208|Metazoa	5.6e-281	copper-exporting ATPase activity	ATP7B	GO:0000041,GO:0000139,GO:0000166,GO:0000302,GO:0000303,GO:0000305,GO:0000902,GO:0000904,GO:0001101,GO:0001501,GO:0001505,GO:0001568,GO:0001666,GO:0001701,GO:0001775,GO:0001836,GO:0001889,GO:0001942,GO:0001944,GO:0001974,GO:0002009,GO:0002082,GO:0002252,GO:0002263,GO:0002285,GO:0002286,GO:0002287,GO:0002292,GO:0002293,GO:0002294,GO:0002366,GO:0002376,GO:0002520,GO:0002521,GO:0003674,GO:0003824,GO:0004008,GO:0005215,GO:0005375,GO:0005488,GO:0005507,GO:0005515,GO:0005524,GO:0005575,GO:0005622,GO:0005623,GO:0005634,GO:0005737,GO:0005739,GO:0005768,GO:0005770,GO:0005773,GO:0005774,GO:0005783,GO:0005794,GO:0005798,GO:0005802,GO:0005829,GO:0005886,GO:0005887,GO:0005902,GO:0005903,GO:0005911,GO:0005923,GO:0006082,GO:0006139,GO:0006140,GO:0006163,GO:0006464,GO:0006520,GO:0006568,GO:0006570,GO:0006576,GO:0006584,GO:0006586,GO:0006725,GO:0006753,GO:0006793,GO:0006796,GO:0006801,GO:0006807,GO:0006810,GO:0006811,GO:0006812,GO:0006825,GO:0006873,GO:0006874,GO:0006875,GO:0006878,GO:0006882,GO:0006915,GO:0006950,GO:0006955,GO:0006979,GO:0006996,GO:0007005,GO:0007154,GO:0007165,GO:0007275,GO:0007399,GO:0007417,GO:0007420,GO:0007589,GO:0007595,GO:0007610,GO:0007623,GO:0007626,GO:0008047,GO:0008144,GO:0008150,GO:0008152,GO:0008219,GO:0008270,GO:0008284,GO:0008324,GO:0008361,GO:0008544,GO:0008637,GO:0009058,GO:0009059,GO:0009072,GO:0009100,GO:0009101,GO:0009117,GO:0009123,GO:0009126,GO:0009141,GO:0009144,GO:0009150,GO:0009161,GO:0009167,GO:0009199,GO:0009205,GO:0009259,GO:0009308,GO:0009628,GO:0009636,GO:0009653,GO:0009712,GO:0009713,GO:0009719,GO:0009725,GO:0009790,GO:0009792,GO:0009888,GO:0009893,GO:0009987,GO:0010033,GO:0010035,GO:0010038,GO:0010039,GO:0010041,GO:0010042,GO:0010043,GO:0010155,GO:0010243,GO:0010273,GO:0010288,GO:0010468,GO:0010591,GO:0010592,GO:0010941,GO:0010959,GO:0012501,GO:0012505,GO:0012506,GO:0014070,GO:0014074,GO:0014910,GO:0014911,GO:0015075,GO:0015318,GO:0015399,GO:0015405,GO:0015662,GO:0015677,GO:0015679,GO:0015680,GO:0016020,GO:0016021,GO:0016043,GO:0016323,GO:0016324,GO:0016358,GO:0016462,GO:0016530,GO:0016531,GO:0016532,GO:0016787,GO:0016817,GO:0016818,GO:0016887,GO:0017016,GO:0017048,GO:0017076,GO:0017111,GO:0017144,GO:0018193,GO:0018205,GO:0018958,GO:0019219,GO:0019220,GO:0019222,GO:0019430,GO:0019438,GO:0019538,GO:0019637,GO:0019693,GO:0019725,GO:0019752,GO:0019829,GO:0019899,GO:0021533,GO:0021549,GO:0021575,GO:0021587,GO:0021680,GO:0021692,GO:0021694,GO:0021695,GO:0021696,GO:0021697,GO:0021702,GO:0021859,GO:0021860,GO:0021872,GO:0021879,GO:0021884,GO:0021953,GO:0021954,GO:0022008,GO:0022037,GO:0022404,GO:0022405,GO:0022607,GO:0022804,GO:0022853,GO:0022857,GO:0022890,GO:0022898,GO:0023052,GO:0030001,GO:0030003,GO:0030030,GO:0030054,GO:0030097,GO:0030098,GO:0030133,GO:0030135,GO:0030136,GO:0030139,GO:0030140,GO:0030141,GO:0030154,GO:0030182,GO:0030198,GO:0030199,GO:0030217,GO:0030234,GO:0030323,GO:0030324,GO:0030334,GO:0030335,GO:0030554,GO:0030659,GO:0030666,GO:0030670,GO:0030879,GO:0030900,GO:0030902,GO:0031069,GO:0031090,GO:0031175,GO:0031224,GO:0031226,GO:0031252,GO:0031253,GO:0031267,GO:0031323,GO:0031344,GO:0031346,GO:0031410,GO:0031526,GO:0031982,GO:0031984,GO:0032025,GO:0032409,GO:0032412,GO:0032501,GO:0032502,GO:0032535,GO:0032553,GO:0032555,GO:0032559,GO:0032588,GO:0032767,GO:0032879,GO:0032989,GO:0032990,GO:0033554,GO:0034220,GO:0034599,GO:0034614,GO:0034641,GO:0034645,GO:0034756,GO:0034757,GO:0034759,GO:0034760,GO:0034762,GO:0034763,GO:0034765,GO:0034766,GO:0035295,GO:0035434,GO:0035639,GO:0035710,GO:0036094,GO:0036119,GO:0036120,GO:0036211,GO:0036293,GO:0036294,GO:0036477,GO:0040012,GO:0040017,GO:0042093,GO:0042110,GO:0042127,GO:0042133,GO:0042221,GO:0042303,GO:0042325,GO:0042414,GO:0042415,GO:0042417,GO:0042421,GO:0042423,GO:0042428,GO:0042430,GO:0042592,GO:0042623,GO:0042625,GO:0042626,GO:0042633,GO:0042981,GO:0042995,GO:0043005,GO:0043009,GO:0043025,GO:0043062,GO:0043066,GO:0043067,GO:0043069,GO:0043085,GO:0043086,GO:0043167,GO:0043168,GO:0043169,GO:0043170,GO:0043200,GO:0043204,GO:0043226,GO:0043227,GO:0043229,GO:0043231,GO:0043269,GO:0043271,GO:0043296,GO:0043367,GO:0043412,GO:0043434,GO:0043436,GO:0043467,GO:0043473,GO:0043492,GO:0043523,GO:0043524,GO:0043588,GO:0043682,GO:0043933,GO:0044085,GO:0044087,GO:0044089,GO:0044092,GO:0044093,GO:0044106,GO:0044237,GO:0044238,GO:0044249,GO:0044260,GO:0044267,GO:0044281,GO:0044297,GO:0044422,GO:0044424,GO:0044425,GO:0044431,GO:0044433,GO:0044437,GO:0044444,GO:0044446,GO:0044459,GO:0044463,GO:0044464,GO:0045121,GO:0045177,GO:0045321,GO:0045335,GO:0045793,GO:0046034,GO:0046189,GO:0046483,GO:0046631,GO:0046632,GO:0046649,GO:0046677,GO:0046683,GO:0046686,GO:0046688,GO:0046872,GO:0046873,GO:0046903,GO:0046907,GO:0046914,GO:0046915,GO:0046916,GO:0048251,GO:0048286,GO:0048365,GO:0048468,GO:0048471,GO:0048511,GO:0048513,GO:0048518,GO:0048519,GO:0048522,GO:0048523,GO:0048534,GO:0048583,GO:0048584,GO:0048646,GO:0048666,GO:0048667,GO:0048699,GO:0048729,GO:0048730,GO:0048731,GO:0048732,GO:0048771,GO:0048812,GO:0048813,GO:0048856,GO:0048858,GO:0048869,GO:0048878,GO:0050678,GO:0050679,GO:0050789,GO:0050790,GO:0050794,GO:0050801,GO:0050878,GO:0050896,GO:0051020,GO:0051049,GO:0051051,GO:0051087,GO:0051128,GO:0051130,GO:0051171,GO:0051174,GO:0051179,GO:0051208,GO:0051216,GO:0051234,GO:0051235,GO:0051270,GO:0051272,GO:0051341,GO:0051353,GO:0051541,GO:0051542,GO:0051591,GO:0051641,GO:0051649,GO:0051716,GO:0055065,GO:0055069,GO:0055070,GO:0055074,GO:0055076,GO:0055080,GO:0055082,GO:0055085,GO:0055086,GO:0060003,GO:0060255,GO:0060322,GO:0060429,GO:0060491,GO:0060541,GO:0060548,GO:0061008,GO:0061448,GO:0061687,GO:0062012,GO:0065007,GO:0065008,GO:0065009,GO:0070160,GO:0070482,GO:0070848,GO:0070887,GO:0071229,GO:0071230,GO:0071236,GO:0071241,GO:0071248,GO:0071276,GO:0071279,GO:0071280,GO:0071281,GO:0071284,GO:0071287,GO:0071310,GO:0071363,GO:0071417,GO:0071450,GO:0071451,GO:0071453,GO:0071456,GO:0071495,GO:0071704,GO:0071840,GO:0071944,GO:0072358,GO:0072359,GO:0072503,GO:0072507,GO:0072521,GO:0072593,GO:0080090,GO:0080134,GO:0085029,GO:0090066,GO:0090662,GO:0097159,GO:0097164,GO:0097190,GO:0097237,GO:0097367,GO:0097435,GO:0097458,GO:0097501,GO:0097708,GO:0098588,GO:0098589,GO:0098590,GO:0098655,GO:0098660,GO:0098662,GO:0098754,GO:0098771,GO:0098772,GO:0098773,GO:0098791,GO:0098805,GO:0098857,GO:0098858,GO:0098862,GO:0098869,GO:0099131,GO:0099132,GO:0099503,GO:0120025,GO:0120032,GO:0120034,GO:0120035,GO:0120036,GO:0120038,GO:0120039,GO:0140104,GO:1900542,GO:1901135,GO:1901137,GO:1901160,GO:1901214,GO:1901215,GO:1901265,GO:1901360,GO:1901362,GO:1901363,GO:1901564,GO:1901566,GO:1901576,GO:1901605,GO:1901615,GO:1901617,GO:1901652,GO:1901698,GO:1901699,GO:1901700,GO:1901701,GO:1902743,GO:1902745,GO:1903034,GO:1903036,GO:1903136,GO:1903578,GO:1904062,GO:1904063,GO:1904732,GO:1904752,GO:1904754,GO:1904959,GO:1990169,GO:1990637,GO:1990748,GO:2000145,GO:2000147	COG2217	P	Cation-transporting P-type ATPase	ZntA		PF00403|PF00403|PF00403|PF00122|PF00702	240-300|347-407|439-498|710-887|906-1149	4.9E-11|2.7E-8|5.4E-10|1.1E-50|7.1E-36	Heavy-metal-associated domain|Heavy-metal-associated domain|Heavy-metal-associated domain|E1-E2 ATPase|haloacid dehalogenase-like hydrolase	PTHR43520	0	ATP7, ISOFORM B	TIGR01494|TIGR01494|TIGR01525|TIGR00003|TIGR00003|TIGR00003	5.3E-41|9.2E-37|5.3E-173|7.8E-9|4.1E-10|2.3E-14	HAD-IC family P-type ATPase|HAD-IC family P-type ATPase|heavy metal translocating P-type ATPase|copper ion binding protein|copper ion binding protein|copper ion binding protein	IPR001757|IPR001757|-|-|IPR006121|IPR006121|IPR006121|-|IPR027256|IPR006122|IPR006122|IPR006122	P-type ATPase|P-type ATPase|-|-|Heavy metal-associated domain, HMA|Heavy metal-associated domain, HMA|Heavy metal-associated domain, HMA|-|P-type ATPase, subfamily IB|Heavy metal-associated domain, copper ion-binding|Heavy metal-associated domain, copper ion-binding|Heavy metal-associated domain, copper ion-binding	GO:0005215|GO:0005524|GO:0016020|GO:0016887|GO:0005215|GO:0005524|GO:0016020|GO:0016887|GO:0046872|GO:0046872|GO:0046872|GO:0006812|GO:0016020|GO:0019829|GO:0005507|GO:0005507|GO:0005507	XP_004346657.1	1180	Capsaspora owczarzaki ATCC 30864	copper-transporting ATPase	985	68	43.046	0	NP_000043.4	1500	Homo sapiens	copper-transporting ATPase 1 isoform 1	1236	87	38.511	0	EP00067_Danio_rerio_P024959	1482	Danio rerio	XP_005173182.1 copper-transporting ATPase 1 isoform X1	1100	77	40.545	0	Q04656.4	1500	Homo sapiens	RecName: Full=Copper-transporting ATPase 1; AltName: Full=Copper pump 1; AltName: Full=Menkes disease-associated protein	1101	76.6	40.7	5.76e-224	XP_055034230.1	1491	Misgurnus anguillicaudatus	copper-transporting ATPase 1	1094	76.2	41.8	4.40e-231	XP_055034230.1	1491	Misgurnus anguillicaudatus	copper-transporting ATPase 1	1094	76.2	41.8	3.81e-230	MPTAHCLVIVPLETVERVRAVVERENGESGDFVRLPTDKFTMVAGIVSTARTTQTLASDSAVLVAERLVARFAGARYSKCELPALSHSLPPPPPTMHVVALAITGMTCQSCVHCIEQVTVASPHVSAALVSLALSFGVFAVDDASLSTASTVRDIVEDAGFDSSLVLPVVSEVAALSHGTTNSLSTSSTTSPAPTPTTNTSAAAAPAAATTTTTTTTTTTTTTTTAATTAAAATTITTEFHVEGMTCQSCVKSIEFALGARAGVLSATVSLERKLAIVQHDTSVISRDEVREAIDDAGFDATFMASNVPVGSPRAKGVRFAEPIVSKCTVFDKRLPVERLALDKVQLTVHGMVCSSCVSTIESGLLRTAGVESAAVALLSERADVVFRPRVVSAEDIVDAVNEMGFDATIAWQGSVAVADGSIANNDSAVVGPSGQCEITIGGMTCSSCVHLIEQSLLRRDGIVGASVSLATRRARIAYDADKTGIRDICSVITDAGFTAELATGGVDIETLSHTREWKEWRQRLMWCLLFALPGLLMTLVLVRVPATNNALQSQPLPGLSWLNLISFLLSTPVQFWIGRRFYRNAFAALRHGAANMDVLIVVGTSCAYIYSLLALVIAVVERSLTNPETFFTAAPMLFTFVCLGRMLETLAKGRTSAALAKLVSLQVKEATLVEMESVSDANATVAVGGATGGRKGDGEDVHKASLRVASERQVDVSLLQRGDLLRITSGSRVPCDGTVYSGEATVDQSLITGESMPILKSDQDPLIGGTVVHGGAVIMRATRVGSDTTLAQITRLIEDAQTSKAPIQRIADRLSGWFVPVIITLALLTFIVWFALLKWGNATVPEGSSALGRALVFAISVVVIACPCSLGLATPTAIMVSTGVGASMGILIKGGEPLEAAHRVSTCIFDKTGTLTEGKQEVRHFELVGDERWADANDERAHTLRLLRLVLAAEANSQHVIGTALRDYALAQLAAHDSSSAIDGTEHFETLHGRGVRSVVSGRQIVIGNVGLVEETLREQTGDASWTLPLDVRRRKIEYEKSCHTCILVAVDGSLAALATLIDRPKAEARRAVSALRMHGVDVYMLTGDNRTTAVSIGRECGIDERYIMAEVLPGGKAKCVRDLQATGACVAMVGDGVNDSPALAQADVGIALSSGMDVAVEAASIVLMHSSLDDVIAAIDLSRVTMRRIRINFGWALVYNIVGIPIAMGVLAPFGIVMQPVYASAAMAFSSVSVVLSSLMLKRYRKPSLDDFGSNGFTSFYSPFSSSASSSSSSSSSWAARVRAWLPWTRHASASSSSAYARLTDNDTVELDDFLENDDGFVYIS*
g6162	849.746	-0.301856	0.13401	75.4366	7.54209e-15	1.48595e-14	Early_Dip	Mvib_g6162.t1	NODE_512_length_12520_cov_44.3913	12520	216					KOG3294@1|root,KOG3294@2759|Eukaryota,3A0M9@33154|Opisthokonta,3P1TY@4751|Fungi	T	4751|Fungi	2.5e-26	female pronucleus assembly	-	GO:0006355,GO:0006357,GO:0008150,GO:0009889,GO:0009891,GO:0009893,GO:0010468,GO:0010556,GO:0010557,GO:0010604,GO:0010628,GO:0019219,GO:0019222,GO:0031323,GO:0031325,GO:0031326,GO:0031328,GO:0045893,GO:0045935,GO:0045944,GO:0048518,GO:0048522,GO:0050789,GO:0050794,GO:0051171,GO:0051173,GO:0051252,GO:0051254,GO:0060255,GO:0065007,GO:0080090,GO:1902680,GO:1903506,GO:1903508,GO:2000112,GO:2001141	KOG3294					KOG3294@1|root,KOG3294@2759|Eukaryota,39HGS@33154|Opisthokonta,3BU74@33208|Metazoa,3E4BV@33213|Bilateria,40R6E@6231|Nematoda,1M89X@119089|Chromadorea,40VT1@6236|Rhabditida	T	33208|Metazoa	2e-21	Pfam:WWbp	WBP2NL	GO:0000003,GO:0001775,GO:0003674,GO:0005488,GO:0005515,GO:0005575,GO:0005622,GO:0005623,GO:0005634,GO:0005737,GO:0005856,GO:0005929,GO:0006355,GO:0006996,GO:0006997,GO:0007338,GO:0007343,GO:0008150,GO:0009566,GO:0009889,GO:0009891,GO:0009893,GO:0009987,GO:0010468,GO:0010556,GO:0010557,GO:0010604,GO:0010628,GO:0016043,GO:0019219,GO:0019222,GO:0019904,GO:0019953,GO:0022414,GO:0022607,GO:0031323,GO:0031325,GO:0031326,GO:0031328,GO:0031514,GO:0033011,GO:0035038,GO:0035039,GO:0036126,GO:0040008,GO:0042995,GO:0043226,GO:0043227,GO:0043228,GO:0043229,GO:0043231,GO:0043232,GO:0044085,GO:0044424,GO:0044444,GO:0044464,GO:0044703,GO:0045570,GO:0045572,GO:0045893,GO:0045927,GO:0045935,GO:0046620,GO:0046622,GO:0048471,GO:0048518,GO:0048522,GO:0048638,GO:0048639,GO:0050699,GO:0050789,GO:0050793,GO:0050794,GO:0051094,GO:0051171,GO:0051173,GO:0051239,GO:0051240,GO:0051252,GO:0051254,GO:0051704,GO:0060255,GO:0061827,GO:0065007,GO:0070925,GO:0071840,GO:0080090,GO:0097223,GO:0097729,GO:0120025,GO:1902680,GO:1903506,GO:1903508,GO:2000026,GO:2000112,GO:2001141	KOG3294									PTHR31606	5.5E-30	WW DOMAIN BINDING PROTEIN 2, ISOFORM E				IPR044852	WW domain-binding protein 2-like	GO:0003713	XP_004365628.1	341	Capsaspora owczarzaki ATCC 30864	hypothetical protein CAOG_00757	163	70	38.65	1.97e-22	NP_001317428.1	216	Homo sapiens	WW domain-binding protein 2 isoform 2	134	61	33.582	4.53e-13	EP00151_Rhizophagus_irregularis_P008980	223	Rhizophagus irregularis DAOM 181602=DAOM 197198	XP_025173024.1 hypothetical protein GLOIN_2v1659998	209	92	32.536	9.76e-22	O14032.1	174	Schizosaccharomyces pombe 972h-	RecName: Full=UPF0664 stress-induced protein C29B12.11c	87	40.3	36.8	4.63e-14	XP_018286003.1	261	Phycomyces blakesleeanus NRRL 1555(-)	hypothetical protein PHYBLDRAFT_79128	130	60.2	42.3	4.38e-21	CDS14442.1	153	Lichtheimia ramosa	hypothetical protein LRAMOSA06611	143	66.2	39.9	1.79e-20	MSVNGAQRLAGDMIMTFPGEGVVLKQDAVTVSLTTSEMPGHTNAGGFPAAFEAKGDVYLTALRIVFLPVPSKANCDSLVFPLAHIRNPKLNQPFFGANTFTGVVLPVPGGGLDRNGEFKITFRSGGAITFAQTYAEFSKRPAMMPPPAYMAPTQPPPGAVVTGGPLHVAKAAEAGVAPANVYAPPSAPLASSSTTTTTNSASAPQDDELPPPYQE*
g6208	322.488	-0.139215	0.207588	71.5267	4.92922e-14	9.38108e-14	Early_Dip	Mvib_g6208.t1	NODE_135_length_63609_cov_47.8049	63609	253																																										XP_011269977.1	618	Capsaspora owczarzaki ATCC 30864	hypothetical protein CAOG_08406	32	13	40.625	0.57									EP00118_Oscarella_pearsei_P012890	686		m.98304 g.98304 ORF g.98304 m.98304 type:5prime_partial len:686 (+) comp36977_c0_seq8:3-2060(+)	60	24	36.667	0.098																									MSDTRSISPGAQQTCTVVQPKQGTAVTALQLCPQDETTILFCGLTRKGPCVLKLLSSMDISFACLRTEHHNDEMRWNYLQQVLYDSATPLERILFDSEKDSSGSVTAQRFVEHRNAVLEVSLQLINAMFSASKTPPTAFTFDGHGFKMKTITESTSDKQVRVFSGRVMQTINDGPKRGKKNNKQECDIIISATETTLDMVLRKAKKKQNRGRHVAMGRGRGGTAMGSDSESDSETEDEDDEEDEEKDDDDDI*
g6213	1107.9	-0.343463	0.105787	114.547	4.47876e-23	1.21646e-22	Early_Dip	Mvib_g6213.t1	NODE_135_length_63609_cov_47.8049	63609	1173	K05632	Ubiquitin mediated proteolysis [PATH:ko04120]	ITCH, AIP4	E3 ubiquitin-protein ligase Itchy [EC:2.3.2.26]	COG4886@1|root,COG5021@1|root,KOG0619@2759|Eukaryota,KOG0940@2759|Eukaryota,38CB4@33154|Opisthokonta	O	33154|Opisthokonta	1.7e-227	e3 ubiquitin-protein ligase	WWP1	GO:0000122,GO:0000151,GO:0000209,GO:0000988,GO:0000989,GO:0001076,GO:0001085,GO:0001190,GO:0001558,GO:0001664,GO:0001775,GO:0001817,GO:0001818,GO:0001932,GO:0001933,GO:0002009,GO:0002165,GO:0002218,GO:0002221,GO:0002252,GO:0002253,GO:0002376,GO:0002520,GO:0002521,GO:0002643,GO:0002645,GO:0002664,GO:0002666,GO:0002667,GO:0002669,GO:0002682,GO:0002683,GO:0002684,GO:0002694,GO:0002695,GO:0002697,GO:0002698,GO:0002753,GO:0002757,GO:0002758,GO:0002764,GO:0002831,GO:0002832,GO:0002911,GO:0002913,GO:0003002,GO:0003674,GO:0003824,GO:0004842,GO:0005102,GO:0005112,GO:0005126,GO:0005488,GO:0005515,GO:0005575,GO:0005576,GO:0005622,GO:0005623,GO:0005634,GO:0005654,GO:0005737,GO:0005768,GO:0005769,GO:0005829,GO:0005886,GO:0005938,GO:0006139,GO:0006351,GO:0006355,GO:0006357,GO:0006366,GO:0006464,GO:0006508,GO:0006511,GO:0006725,GO:0006807,GO:0006810,GO:0006811,GO:0006858,GO:0006897,GO:0006898,GO:0006915,GO:0006950,GO:0006952,GO:0006954,GO:0006955,GO:0007154,GO:0007162,GO:0007165,GO:0007166,GO:0007219,GO:0007275,GO:0007389,GO:0007399,GO:0007417,GO:0007444,GO:0007447,GO:0007450,GO:0007472,GO:0007476,GO:0007478,GO:0007480,GO:0007552,GO:0007560,GO:0007568,GO:0008134,GO:0008150,GO:0008152,GO:0008219,GO:0008285,GO:0008340,GO:0008586,GO:0008587,GO:0008593,GO:0009056,GO:0009057,GO:0009058,GO:0009059,GO:0009605,GO:0009607,GO:0009615,GO:0009653,GO:0009791,GO:0009886,GO:0009887,GO:0009888,GO:0009889,GO:0009890,GO:0009891,GO:0009892,GO:0009893,GO:0009894,GO:0009896,GO:0009953,GO:0009966,GO:0009968,GO:0009987,GO:0010008,GO:0010259,GO:0010467,GO:0010468,GO:0010498,GO:0010556,GO:0010557,GO:0010558,GO:0010563,GO:0010604,GO:0010605,GO:0010628,GO:0010629,GO:0010646,GO:0010648,GO:0010876,GO:0010941,GO:0010959,GO:0012501,GO:0012505,GO:0016020,GO:0016032,GO:0016070,GO:0016192,GO:0016348,GO:0016567,GO:0016740,GO:0016874,GO:0018130,GO:0019058,GO:0019219,GO:0019220,GO:0019222,GO:0019438,GO:0019538,GO:0019787,GO:0019899,GO:0019904,GO:0019915,GO:0019941,GO:0022407,GO:0022408,GO:0022898,GO:0023051,GO:0023052,GO:0023057,GO:0030097,GO:0030098,GO:0030154,GO:0030155,GO:0030162,GO:0030163,GO:0030217,GO:0030260,GO:0030323,GO:0030324,GO:0030522,GO:0031090,GO:0031323,GO:0031324,GO:0031325,GO:0031326,GO:0031327,GO:0031328,GO:0031329,GO:0031331,GO:0031347,GO:0031348,GO:0031349,GO:0031399,GO:0031400,GO:0031410,GO:0031623,GO:0031901,GO:0031974,GO:0031981,GO:0031982,GO:0032088,GO:0032101,GO:0032102,GO:0032268,GO:0032269,GO:0032409,GO:0032410,GO:0032412,GO:0032446,GO:0032479,GO:0032480,GO:0032501,GO:0032502,GO:0032774,GO:0032872,GO:0032873,GO:0032879,GO:0032880,GO:0032944,GO:0032945,GO:0032991,GO:0033036,GO:0034220,GO:0034641,GO:0034645,GO:0034654,GO:0034762,GO:0034765,GO:0035107,GO:0035114,GO:0035120,GO:0035209,GO:0035218,GO:0035220,GO:0035222,GO:0035239,GO:0035282,GO:0035285,GO:0035295,GO:0035519,GO:0035556,GO:0035872,GO:0036011,GO:0036211,GO:0040008,GO:0042110,GO:0042127,GO:0042129,GO:0042130,GO:0042176,GO:0042325,GO:0042326,GO:0042379,GO:0042391,GO:0042981,GO:0043021,GO:0043066,GO:0043067,GO:0043069,GO:0043112,GO:0043161,GO:0043170,GO:0043207,GO:0043226,GO:0043227,GO:0043229,GO:0043231,GO:0043233,GO:0043266,GO:0043269,GO:0043408,GO:0043409,GO:0043412,GO:0043433,GO:0043632,GO:0043900,GO:0043901,GO:0044092,GO:0044237,GO:0044238,GO:0044248,GO:0044249,GO:0044257,GO:0044260,GO:0044265,GO:0044267,GO:0044271,GO:0044389,GO:0044403,GO:0044409,GO:0044419,GO:0044422,GO:0044424,GO:0044428,GO:0044433,GO:0044440,GO:0044444,GO:0044446,GO:0044464,GO:0044877,GO:0045087,GO:0045088,GO:0045089,GO:0045236,GO:0045321,GO:0045595,GO:0045732,GO:0045746,GO:0045892,GO:0045893,GO:0045934,GO:0045935,GO:0045936,GO:0045944,GO:0046328,GO:0046329,GO:0046483,GO:0046634,GO:0046636,GO:0046640,GO:0046642,GO:0046649,GO:0046718,GO:0048190,GO:0048513,GO:0048518,GO:0048519,GO:0048522,GO:0048523,GO:0048534,GO:0048563,GO:0048569,GO:0048583,GO:0048584,GO:0048585,GO:0048707,GO:0048729,GO:0048731,GO:0048736,GO:0048737,GO:0048856,GO:0048869,GO:0050670,GO:0050672,GO:0050687,GO:0050688,GO:0050776,GO:0050778,GO:0050789,GO:0050793,GO:0050794,GO:0050863,GO:0050865,GO:0050866,GO:0050868,GO:0050896,GO:0051049,GO:0051051,GO:0051090,GO:0051094,GO:0051128,GO:0051171,GO:0051172,GO:0051173,GO:0051174,GO:0051179,GO:0051223,GO:0051224,GO:0051234,GO:0051235,GO:0051239,GO:0051240,GO:0051241,GO:0051246,GO:0051247,GO:0051248,GO:0051249,GO:0051250,GO:0051252,GO:0051253,GO:0051254,GO:0051603,GO:0051607,GO:0051701,GO:0051704,GO:0051707,GO:0051716,GO:0051806,GO:0051828,GO:0051865,GO:0055085,GO:0060255,GO:0060429,GO:0060541,GO:0060548,GO:0060562,GO:0061630,GO:0061631,GO:0061650,GO:0061659,GO:0065007,GO:0065008,GO:0065009,GO:0070013,GO:0070201,GO:0070302,GO:0070303,GO:0070423,GO:0070534,GO:0070647,GO:0070663,GO:0070664,GO:0070936,GO:0071704,GO:0071944,GO:0080090,GO:0080134,GO:0080135,GO:0090085,GO:0090087,GO:0090304,GO:0097659,GO:0097708,GO:0098542,GO:0098588,GO:0098657,GO:0098805,GO:0099568,GO:0140096,GO:0140110,GO:1901016,GO:1901360,GO:1901362,GO:1901379,GO:1901532,GO:1901564,GO:1901565,GO:1901575,GO:1901576,GO:1902036,GO:1902494,GO:1902531,GO:1902532,GO:1902679,GO:1902680,GO:1903037,GO:1903038,GO:1903320,GO:1903506,GO:1903507,GO:1903508,GO:1903706,GO:1904062,GO:1904950,GO:1990234,GO:1990763,GO:2000026,GO:2000112,GO:2000113,GO:2000644,GO:2000646,GO:2000736,GO:2001141	COG4886	K	Leucine-rich repeat (LRR) protein	LRR		COG5021@1|root,KOG0940@2759|Eukaryota,38CB4@33154|Opisthokonta,3B9HS@33208|Metazoa,3CSNA@33213|Bilateria,484JT@7711|Chordata,491R4@7742|Vertebrata	O	33208|Metazoa	4.6e-210	positive regulation of T cell anergy	ITCH	GO:0000151,GO:0000209,GO:0001558,GO:0001664,GO:0001817,GO:0001818,GO:0001932,GO:0001933,GO:0002009,GO:0002165,GO:0002218,GO:0002221,GO:0002252,GO:0002253,GO:0002376,GO:0002643,GO:0002645,GO:0002664,GO:0002666,GO:0002667,GO:0002669,GO:0002682,GO:0002683,GO:0002684,GO:0002694,GO:0002695,GO:0002697,GO:0002698,GO:0002753,GO:0002757,GO:0002758,GO:0002764,GO:0002831,GO:0002832,GO:0002911,GO:0002913,GO:0003002,GO:0003674,GO:0003824,GO:0004842,GO:0005102,GO:0005112,GO:0005126,GO:0005488,GO:0005515,GO:0005575,GO:0005622,GO:0005623,GO:0005634,GO:0005654,GO:0005737,GO:0005768,GO:0005769,GO:0005829,GO:0005886,GO:0005938,GO:0006355,GO:0006464,GO:0006508,GO:0006511,GO:0006807,GO:0006810,GO:0006897,GO:0006898,GO:0006915,GO:0006950,GO:0006952,GO:0006954,GO:0006955,GO:0007154,GO:0007162,GO:0007165,GO:0007166,GO:0007219,GO:0007275,GO:0007389,GO:0007444,GO:0007447,GO:0007450,GO:0007472,GO:0007476,GO:0007478,GO:0007480,GO:0007552,GO:0007560,GO:0007568,GO:0008150,GO:0008152,GO:0008219,GO:0008285,GO:0008340,GO:0008586,GO:0008587,GO:0008593,GO:0009056,GO:0009057,GO:0009605,GO:0009607,GO:0009615,GO:0009653,GO:0009791,GO:0009886,GO:0009887,GO:0009888,GO:0009889,GO:0009892,GO:0009893,GO:0009894,GO:0009896,GO:0009953,GO:0009966,GO:0009968,GO:0009987,GO:0010008,GO:0010259,GO:0010468,GO:0010498,GO:0010556,GO:0010563,GO:0010604,GO:0010605,GO:0010646,GO:0010648,GO:0010876,GO:0010941,GO:0012501,GO:0012505,GO:0016020,GO:0016032,GO:0016192,GO:0016348,GO:0016567,GO:0016740,GO:0016874,GO:0019058,GO:0019219,GO:0019220,GO:0019222,GO:0019538,GO:0019787,GO:0019899,GO:0019904,GO:0019915,GO:0019941,GO:0022407,GO:0022408,GO:0023051,GO:0023052,GO:0023057,GO:0030155,GO:0030162,GO:0030163,GO:0030260,GO:0030522,GO:0031090,GO:0031323,GO:0031324,GO:0031325,GO:0031326,GO:0031329,GO:0031331,GO:0031347,GO:0031348,GO:0031349,GO:0031399,GO:0031400,GO:0031410,GO:0031623,GO:0031901,GO:0031974,GO:0031981,GO:0031982,GO:0032088,GO:0032101,GO:0032102,GO:0032268,GO:0032269,GO:0032446,GO:0032479,GO:0032480,GO:0032501,GO:0032502,GO:0032872,GO:0032873,GO:0032879,GO:0032880,GO:0032944,GO:0032945,GO:0032991,GO:0033036,GO:0035107,GO:0035114,GO:0035120,GO:0035209,GO:0035218,GO:0035220,GO:0035222,GO:0035239,GO:0035282,GO:0035285,GO:0035295,GO:0035519,GO:0035556,GO:0035872,GO:0036011,GO:0036211,GO:0040008,GO:0042127,GO:0042129,GO:0042130,GO:0042176,GO:0042325,GO:0042326,GO:0042379,GO:0042981,GO:0043021,GO:0043066,GO:0043067,GO:0043069,GO:0043112,GO:0043161,GO:0043170,GO:0043207,GO:0043226,GO:0043227,GO:0043229,GO:0043231,GO:0043233,GO:0043408,GO:0043409,GO:0043412,GO:0043433,GO:0043632,GO:0043900,GO:0043901,GO:0044092,GO:0044237,GO:0044238,GO:0044248,GO:0044257,GO:0044260,GO:0044265,GO:0044267,GO:0044389,GO:0044403,GO:0044409,GO:0044419,GO:0044422,GO:0044424,GO:0044428,GO:0044433,GO:0044440,GO:0044444,GO:0044446,GO:0044464,GO:0044877,GO:0045087,GO:0045088,GO:0045089,GO:0045236,GO:0045595,GO:0045732,GO:0045746,GO:0045936,GO:0046328,GO:0046329,GO:0046634,GO:0046636,GO:0046640,GO:0046642,GO:0046718,GO:0048190,GO:0048513,GO:0048518,GO:0048519,GO:0048522,GO:0048523,GO:0048563,GO:0048569,GO:0048583,GO:0048584,GO:0048585,GO:0048707,GO:0048729,GO:0048731,GO:0048736,GO:0048737,GO:0048856,GO:0050670,GO:0050672,GO:0050687,GO:0050688,GO:0050776,GO:0050778,GO:0050789,GO:0050793,GO:0050794,GO:0050863,GO:0050865,GO:0050866,GO:0050868,GO:0050896,GO:0051090,GO:0051094,GO:0051128,GO:0051171,GO:0051172,GO:0051173,GO:0051174,GO:0051179,GO:0051234,GO:0051235,GO:0051239,GO:0051240,GO:0051241,GO:0051246,GO:0051247,GO:0051248,GO:0051249,GO:0051250,GO:0051252,GO:0051603,GO:0051607,GO:0051701,GO:0051704,GO:0051707,GO:0051716,GO:0051806,GO:0051828,GO:0051865,GO:0060255,GO:0060429,GO:0060548,GO:0060562,GO:0061630,GO:0061631,GO:0061650,GO:0061659,GO:0065007,GO:0065008,GO:0065009,GO:0070013,GO:0070302,GO:0070303,GO:0070423,GO:0070534,GO:0070647,GO:0070663,GO:0070664,GO:0070936,GO:0071704,GO:0071944,GO:0080090,GO:0080134,GO:0080135,GO:0090085,GO:0097708,GO:0098542,GO:0098588,GO:0098657,GO:0098805,GO:0099568,GO:0140096,GO:1901532,GO:1901564,GO:1901565,GO:1901575,GO:1902036,GO:1902494,GO:1902531,GO:1902532,GO:1903037,GO:1903038,GO:1903320,GO:1903506,GO:1903706,GO:1990234,GO:1990763,GO:2000026,GO:2000112,GO:2000644,GO:2000646,GO:2000736,GO:2001141	COG5021					PF13855|PF13855|PF00168|PF00397|PF00397|PF00397|PF00632	118-177|190-245|335-424|614-643|705-734|748-776|868-1171	6.7E-9|1.1E-6|1.5E-5|7.4E-11|4.6E-12|5.0E-9|3.5E-90	Leucine rich repeat|Leucine rich repeat|C2 domain|WW domain|WW domain|WW domain|HECT-domain (ubiquitin-transferase)	PTHR11254	3.1E-185	HECT DOMAIN UBIQUITIN-PROTEIN LIGASE				IPR000008|IPR000569|-|IPR001611|IPR001611|IPR001202|IPR001202|IPR001202	C2 domain|HECT domain|-|Leucine-rich repeat|Leucine-rich repeat|WW domain|WW domain|WW domain	-|GO:0004842|GO:0005515|GO:0005515|GO:0005515|GO:0005515|GO:0005515	XP_004364781.1	1341	Capsaspora owczarzaki ATCC 30864	ubiquitin ligase	732	56	48.087	0	XP_047296488.1	862	Homo sapiens	E3 ubiquitin-protein ligase Itchy homolog isoform X2	570	48	52.281	0	EP00054_Salpingoeca_dolichothecata_P008120	1052		m.46408 g.46408 ORF g.46408 m.46408 type:5prime_partial len:1052 (+) comp17520_c0_seq1:3-3158(+)	1200	98	37.583	0	Q8C863.2	864	Mus musculus	RecName: Full=E3 ubiquitin-protein ligase Itchy; AltName: Full=HECT-type E3 ubiquitin transferase Itchy homolog	587	48	51.3	8.44e-171	XP_004995567.1	844	Salpingoeca rosetta	ITCH protein	881	71.6	46.2	1.59e-181	XP_004995567.1	844	Salpingoeca rosetta	ITCH protein	881	71.6	46.2	1.38e-180	MESVLASRGLELAPSGHDDDGDDVDVHMANRGLTEIPVARIEAVADSLETLNVEHNQLTILLPPATLARLTSLERLYAGHNLISSLPSDNLDSLRALTHLVLVANRLETLPDALTRLPSLSHLHLDSNELTSLPDNIGALGNSLLVLTLSHNRLSSLPDSTARCRRLTRLNASHNHLAALPRLIGDLAALVDLDVSHNRLVELPESLGNAVSLETLSLDHNSIVAMPHSLGALQQLSTLSLDHNDSLRDPPSDVVRQGLEAILNFLRTQNPVLLSDSADPSRSQTPITAGGAGSSAPGTVSASTAALSSMTLTSSTSGSAPVTADDATPTATVRQLTVTAIRARDLVAGIGSPSAYAVLRLDRDPLTQVKSAAESRSNTPSFMLEAKFDATPVSIVEIFVYNKRLLVADSLIGYTEVHVAAIPDAATAGRKVECDLPLFATAESFERAATIPNAREKACGRIVLRFALAGSDPRPFRRPSLPHHPINETLFAPARVALGSGGPTGLPSRSPQQQEPASGNRPIRWEKRINDRGRPFYVDHVERRTVWELPPGAVVDKDSTADPAASMPPIASGPNLPSPIPAGSSPTTTAAAPSAAQAPASLPVVAAAAAEEPLPAGWERRVDARGRPFYVNHNERTTTWVAPTSATASSMNAEALRQMAQRSLPGTNPTSTPPPTTPNVTTSTATPTSTPTATAPATAPVTTALPDGWERRVAASGRPYFVNHTTRTTTWEDPRGPGVLNTEALAMPPNWEVRVTAEGRPYYVDHSTRTTTFVDPRPAFYAGNTNTGPIPIYQRNFGAKMALFQSNLGQLRLHGECNLFVSRDNIFQTSFEQVMMQSTETLHKRLMVRFTGEEGLDYGGLAREWLFLLGRDMQNPNYCLFQYANENTYTTVINPNSGVNEEHLHYFRFIGRIIGLAVFHAKFIDTGFTLAFYKRLLNRPFDVKDMELVDPDYYKSLIWILENDIDECDLGMFFSVDYDNFGELKEFDLVDGGSTVAVTDANKKEYVRLVTEWRLSRGSQEQFQAILTGFSEIVPLSLISVFDEKELELIICGMSEIDVNDWMAHTIYRNYTPQSPQVKWFWQAIQSFDNEKRARLLQFVTGTARVPVGGFRDLLGSNGPQKFCIDRIGTEKRLPRSHTCFNRLDLPTYKSYAQLVDKLTLAIEETEGFGAE*
g6214	1635.93	-0.810324	0.183294	137.026	7.66653e-28	2.5202e-27	Early_Dip	Mvib_g6214.t1	NODE_135_length_63609_cov_47.8049	63609	771					COG0642@1|root,KOG0605@1|root,KOG0519@2759|Eukaryota,KOG0605@2759|Eukaryota,39J86@33154|Opisthokonta	T	33154|Opisthokonta	2.9e-92	peptidyl-serine phosphorylation	RIM15	GO:0000003,GO:0000160,GO:0000166,GO:0001300,GO:0001306,GO:0001323,GO:0001324,GO:0003674,GO:0003824,GO:0004672,GO:0004674,GO:0005488,GO:0005524,GO:0005575,GO:0005622,GO:0005623,GO:0005634,GO:0005737,GO:0006355,GO:0006464,GO:0006468,GO:0006793,GO:0006796,GO:0006807,GO:0006950,GO:0006979,GO:0006995,GO:0007049,GO:0007088,GO:0007154,GO:0007165,GO:0007346,GO:0007568,GO:0007569,GO:0007571,GO:0008144,GO:0008150,GO:0008152,GO:0009266,GO:0009267,GO:0009408,GO:0009605,GO:0009628,GO:0009889,GO:0009891,GO:0009893,GO:0009894,GO:0009896,GO:0009987,GO:0009991,GO:0010468,GO:0010506,GO:0010508,GO:0010556,GO:0010557,GO:0010564,GO:0010604,GO:0010628,GO:0010638,GO:0010965,GO:0016301,GO:0016310,GO:0016740,GO:0016772,GO:0016773,GO:0017076,GO:0018105,GO:0018193,GO:0018209,GO:0019219,GO:0019222,GO:0019538,GO:0022414,GO:0023052,GO:0030071,GO:0030554,GO:0031323,GO:0031325,GO:0031326,GO:0031328,GO:0031329,GO:0031331,GO:0031667,GO:0031668,GO:0031669,GO:0032270,GO:0032436,GO:0032502,GO:0032553,GO:0032555,GO:0032559,GO:0033043,GO:0033044,GO:0033045,GO:0033047,GO:0033554,GO:0034599,GO:0034605,GO:0035556,GO:0035639,GO:0036094,GO:0036211,GO:0042221,GO:0042594,GO:0043167,GO:0043168,GO:0043170,GO:0043226,GO:0043227,GO:0043229,GO:0043231,GO:0043412,GO:0043562,GO:0044237,GO:0044238,GO:0044260,GO:0044267,GO:0044424,GO:0044464,GO:0045732,GO:0045787,GO:0045840,GO:0045842,GO:0045862,GO:0045893,GO:0045931,GO:0045935,GO:0046777,GO:0048518,GO:0048522,GO:0048869,GO:0050789,GO:0050794,GO:0050896,GO:0051037,GO:0051039,GO:0051128,GO:0051130,GO:0051171,GO:0051173,GO:0051247,GO:0051252,GO:0051254,GO:0051321,GO:0051716,GO:0051726,GO:0051781,GO:0051783,GO:0051785,GO:0051983,GO:0051984,GO:0060255,GO:0062033,GO:0065007,GO:0070887,GO:0071496,GO:0071704,GO:0080090,GO:0090068,GO:0097159,GO:0097367,GO:0140096,GO:1901265,GO:1901363,GO:1901564,GO:1901800,GO:1901970,GO:1901987,GO:1901989,GO:1901990,GO:1901992,GO:1902099,GO:1902101,GO:1902680,GO:1903052,GO:1903364,GO:1903450,GO:1903452,GO:1903506,GO:1903508,GO:1905818,GO:1905820,GO:2000112,GO:2001141,GO:2001252	COG0642	T	Signal transduction histidine kinase	BaeS		KOG0606@1|root,KOG0606@2759|Eukaryota,38D7M@33154|Opisthokonta,3BI46@33208|Metazoa,3CTE3@33213|Bilateria,48315@7711|Chordata	T	33208|Metazoa	7e-53	female meiosis II	MASTL	GO:0000003,GO:0000086,GO:0000166,GO:0000278,GO:0000280,GO:0002376,GO:0002520,GO:0002574,GO:0003674,GO:0003824,GO:0004672,GO:0004674,GO:0005488,GO:0005515,GO:0005524,GO:0005575,GO:0005622,GO:0005623,GO:0005634,GO:0005635,GO:0005654,GO:0005737,GO:0005813,GO:0005815,GO:0005856,GO:0005886,GO:0006323,GO:0006464,GO:0006468,GO:0006793,GO:0006796,GO:0006807,GO:0006950,GO:0006974,GO:0006996,GO:0007049,GO:0007088,GO:0007127,GO:0007135,GO:0007143,GO:0007144,GO:0007147,GO:0007154,GO:0007165,GO:0007275,GO:0007276,GO:0007292,GO:0007346,GO:0008144,GO:0008150,GO:0008152,GO:0009892,GO:0009893,GO:0009987,GO:0010563,GO:0010564,GO:0010604,GO:0010605,GO:0010921,GO:0010923,GO:0012505,GO:0015630,GO:0016020,GO:0016043,GO:0016301,GO:0016310,GO:0016740,GO:0016772,GO:0016773,GO:0017076,GO:0018105,GO:0018193,GO:0018209,GO:0019220,GO:0019222,GO:0019538,GO:0019899,GO:0019902,GO:0019903,GO:0019953,GO:0022402,GO:0022412,GO:0022414,GO:0023052,GO:0030097,GO:0030099,GO:0030154,GO:0030261,GO:0030554,GO:0031323,GO:0031324,GO:0031325,GO:0031396,GO:0031398,GO:0031399,GO:0031400,GO:0031401,GO:0031967,GO:0031974,GO:0031975,GO:0031981,GO:0032153,GO:0032154,GO:0032155,GO:0032268,GO:0032269,GO:0032270,GO:0032501,GO:0032502,GO:0032504,GO:0032515,GO:0032553,GO:0032555,GO:0032559,GO:0032886,GO:0033043,GO:0033554,GO:0035303,GO:0035304,GO:0035305,GO:0035308,GO:0035556,GO:0035639,GO:0036094,GO:0036211,GO:0040020,GO:0043085,GO:0043086,GO:0043167,GO:0043168,GO:0043170,GO:0043226,GO:0043227,GO:0043228,GO:0043229,GO:0043231,GO:0043232,GO:0043233,GO:0043412,GO:0043666,GO:0044092,GO:0044093,GO:0044237,GO:0044238,GO:0044260,GO:0044267,GO:0044422,GO:0044424,GO:0044425,GO:0044428,GO:0044430,GO:0044446,GO:0044459,GO:0044464,GO:0044703,GO:0044770,GO:0044772,GO:0044839,GO:0045936,GO:0046602,GO:0046605,GO:0048285,GO:0048513,GO:0048518,GO:0048519,GO:0048522,GO:0048523,GO:0048534,GO:0048609,GO:0048731,GO:0048856,GO:0048869,GO:0050789,GO:0050790,GO:0050794,GO:0050896,GO:0051128,GO:0051171,GO:0051172,GO:0051173,GO:0051174,GO:0051246,GO:0051247,GO:0051248,GO:0051276,GO:0051301,GO:0051321,GO:0051336,GO:0051338,GO:0051346,GO:0051347,GO:0051438,GO:0051443,GO:0051445,GO:0051493,GO:0051704,GO:0051716,GO:0051721,GO:0051726,GO:0051783,GO:0060255,GO:0061982,GO:0061983,GO:0065007,GO:0065009,GO:0070013,GO:0070507,GO:0071103,GO:0071704,GO:0071840,GO:0071889,GO:0071944,GO:0080090,GO:0097159,GO:0097367,GO:0098590,GO:0140013,GO:0140096,GO:1901265,GO:1901363,GO:1901564,GO:1903046,GO:1903047,GO:1903320,GO:1903322,GO:1904666,GO:1904668,GO:2000241	KOG0606					PF00069	475-632	8.6E-43	Protein kinase domain	PTHR24356	5.3E-78	SERINE/THREONINE-PROTEIN KINASE				-|IPR000719	-|Protein kinase domain	GO:0004672|GO:0005524|GO:0006468	XP_004364738.1	1087	Capsaspora owczarzaki ATCC 30864	serine/threonine protein kinase 15	415	51	39.277	1.34e-85	XP_047274100.1	294	Homo sapiens	serine/threonine-protein kinase 38 isoform X3	160	21	50	9.12e-46	EP00120_Capsaspora_owczarzaki_P006537	1087	Capsaspora owczarzaki ATCC 30864	XP_004364738.1 serine/threonine protein kinase 15	415	51	39.277	4.83e-83	Q9LE81.1	1168	Arabidopsis thaliana	RecName: Full=Probable serine/threonine protein kinase IRE; AltName: Full=Protein INCOMPLETE ROOT HAIR ELONGATION; Short=AtIRE	440	47.7	31.4	5.13e-49	XP_004364738.1	1087	Capsaspora owczarzaki ATCC 30864	serine/threonine protein kinase 15	594	64.6	32.8	2.34e-72	XP_004364738.1	1087	Capsaspora owczarzaki ATCC 30864	serine/threonine protein kinase 15	594	64.6	32.8	2.02e-71	MSSELEDAFEGCFLDLPMFKECVDSSLQVLRTEGTELQAESLQALEELRAEVLQMELVGDGATDPDAIPALLESCAANLTALLNRWNSRWPCHSVLVKFLLKVAQINHLLATAAQEIPDPMTGAVLDLTTGTSVMWSDSPDDDIDVHPSPVASSWLTLPNEQQGLAANLDSSDPVNDDALNFNGSWLTESTISNLNPQQPQPFSPTQPQQQQQQRQQQQQQQQQQQQQQPSPQQLSQAATDASADLNEADDDDEDGFSLCRICENRVPSGVLEEHSKYCAKVNDCEIKIERLNEKILSAMSTVERSCATMKRDTAAALAASEVNTNTNTSTDNTDTSTTSPSSPTIVTSTSSFSPAHPASRSSVPSIRPPLTTFDAARSTAEIDILEKLLDVSKDVLDLSTSNDVEDDTENLHMRLRNLPTSSITPTLHSLNDISHLLDRKSDQLGRKRDIQHTHKTVFEGLSKTTHLPRLTDFRVLKTISRGSFGYVYLVRKISTGDYYAMKVLRKKDMVRKNQVEYIRNEQRNLALMNSPFITKLYYSFQTVDNLYMVMEYCNGGDLFSLLRSAGMLSESWTKFYVAEIALSLEHIHSFGTVHRDIKPDNLLINQDGHLKLSDFGLSRSGFSTSKQSEGTPSRMATLSNVNSSMGHMSLSGNGASASSGASSSTGGGANVLSTTSAGNPPPRRSSAHAAVAASASKSASVANKMSPRSSLVESPKGGEHGHEIDLDSRRTMYMEQSSRQALYSYVGTSDYLAPETTVTRVFATKRIAH*
g6243	373.225	-0.369602	0.228865	86.2641	4.08859e-17	8.85289e-17	Early_Dip	Mvib_g6243.t1	NODE_119_length_71916_cov_32.6152	71916	1465					COG1215@1|root,KOG4475@1|root,KOG2571@2759|Eukaryota,KOG4475@2759|Eukaryota,38HE4@33154|Opisthokonta,3BD2R@33208|Metazoa,3CT71@33213|Bilateria,41Y08@6656|Arthropoda	M	33208|Metazoa	4.4e-73	Transferase activity, transferring hexosyl groups	chs1	GO:0000003,GO:0000271,GO:0001655,GO:0001838,GO:0002009,GO:0003006,GO:0003674,GO:0003824,GO:0004100,GO:0005575,GO:0005622,GO:0005623,GO:0005737,GO:0005886,GO:0005938,GO:0005975,GO:0005976,GO:0006022,GO:0006023,GO:0006030,GO:0006031,GO:0006034,GO:0006035,GO:0006037,GO:0006038,GO:0006040,GO:0006807,GO:0006950,GO:0007275,GO:0007276,GO:0007281,GO:0007292,GO:0007424,GO:0007442,GO:0007443,GO:0007591,GO:0007593,GO:0008150,GO:0008152,GO:0008194,GO:0008362,GO:0008375,GO:0009058,GO:0009059,GO:0009611,GO:0009653,GO:0009790,GO:0009887,GO:0009888,GO:0009987,GO:0010383,GO:0016020,GO:0016021,GO:0016051,GO:0016331,GO:0016740,GO:0016757,GO:0016758,GO:0017144,GO:0019953,GO:0021700,GO:0022404,GO:0022412,GO:0022414,GO:0030154,GO:0030428,GO:0030703,GO:0031224,GO:0032501,GO:0032502,GO:0032504,GO:0032879,GO:0032880,GO:0033692,GO:0034637,GO:0034645,GO:0035148,GO:0035150,GO:0035151,GO:0035152,GO:0035158,GO:0035159,GO:0035239,GO:0035295,GO:0035296,GO:0040003,GO:0042303,GO:0042335,GO:0042546,GO:0043170,GO:0043473,GO:0044036,GO:0044038,GO:0044085,GO:0044237,GO:0044238,GO:0044249,GO:0044260,GO:0044262,GO:0044264,GO:0044424,GO:0044425,GO:0044444,GO:0044464,GO:0044703,GO:0045177,GO:0046349,GO:0048066,GO:0048067,GO:0048085,GO:0048468,GO:0048477,GO:0048513,GO:0048518,GO:0048546,GO:0048565,GO:0048580,GO:0048582,GO:0048598,GO:0048609,GO:0048619,GO:0048646,GO:0048729,GO:0048731,GO:0048856,GO:0048869,GO:0050789,GO:0050793,GO:0050896,GO:0051094,GO:0051239,GO:0051240,GO:0051704,GO:0055123,GO:0060341,GO:0060429,GO:0060438,GO:0060439,GO:0060541,GO:0060562,GO:0061062,GO:0061063,GO:0061326,GO:0061333,GO:0061525,GO:0065007,GO:0065008,GO:0070589,GO:0070592,GO:0071554,GO:0071704,GO:0071840,GO:0071944,GO:0072001,GO:0072002,GO:0072175,GO:0090066,GO:0099568,GO:1901071,GO:1901073,GO:1901135,GO:1901137,GO:1901564,GO:1901566,GO:1901576,GO:1903827,GO:1903829,GO:1904375,GO:1904377,GO:1904776,GO:1904778,GO:2000026	COG1215	N	Glycosyltransferase, catalytic subunit of cellulose synthase and poly-beta-1,6-N-acetylglucosamine synthase	BcsA		COG1215@1|root,KOG4475@1|root,KOG2571@2759|Eukaryota,KOG4475@2759|Eukaryota,38HE4@33154|Opisthokonta,3BD2R@33208|Metazoa,3CT71@33213|Bilateria,41Y08@6656|Arthropoda	M	33208|Metazoa	3.8e-74	Transferase activity, transferring hexosyl groups	chs1	GO:0000003,GO:0000271,GO:0001655,GO:0001838,GO:0002009,GO:0003006,GO:0003674,GO:0003824,GO:0004100,GO:0005575,GO:0005622,GO:0005623,GO:0005737,GO:0005886,GO:0005938,GO:0005975,GO:0005976,GO:0006022,GO:0006023,GO:0006030,GO:0006031,GO:0006034,GO:0006035,GO:0006037,GO:0006038,GO:0006040,GO:0006807,GO:0006950,GO:0007275,GO:0007276,GO:0007281,GO:0007292,GO:0007424,GO:0007442,GO:0007443,GO:0007591,GO:0007593,GO:0008150,GO:0008152,GO:0008194,GO:0008362,GO:0008375,GO:0009058,GO:0009059,GO:0009611,GO:0009653,GO:0009790,GO:0009887,GO:0009888,GO:0009987,GO:0010383,GO:0016020,GO:0016021,GO:0016051,GO:0016331,GO:0016740,GO:0016757,GO:0016758,GO:0017144,GO:0019953,GO:0021700,GO:0022404,GO:0022412,GO:0022414,GO:0030154,GO:0030428,GO:0030703,GO:0031224,GO:0032501,GO:0032502,GO:0032504,GO:0032879,GO:0032880,GO:0033692,GO:0034637,GO:0034645,GO:0035148,GO:0035150,GO:0035151,GO:0035152,GO:0035158,GO:0035159,GO:0035239,GO:0035295,GO:0035296,GO:0040003,GO:0042303,GO:0042335,GO:0042546,GO:0043170,GO:0043473,GO:0044036,GO:0044038,GO:0044085,GO:0044237,GO:0044238,GO:0044249,GO:0044260,GO:0044262,GO:0044264,GO:0044424,GO:0044425,GO:0044444,GO:0044464,GO:0044703,GO:0045177,GO:0046349,GO:0048066,GO:0048067,GO:0048085,GO:0048468,GO:0048477,GO:0048513,GO:0048518,GO:0048546,GO:0048565,GO:0048580,GO:0048582,GO:0048598,GO:0048609,GO:0048619,GO:0048646,GO:0048729,GO:0048731,GO:0048856,GO:0048869,GO:0050789,GO:0050793,GO:0050896,GO:0051094,GO:0051239,GO:0051240,GO:0051704,GO:0055123,GO:0060341,GO:0060429,GO:0060438,GO:0060439,GO:0060541,GO:0060562,GO:0061062,GO:0061063,GO:0061326,GO:0061333,GO:0061525,GO:0065007,GO:0065008,GO:0070589,GO:0070592,GO:0071554,GO:0071704,GO:0071840,GO:0071944,GO:0072001,GO:0072002,GO:0072175,GO:0090066,GO:0099568,GO:1901071,GO:1901073,GO:1901135,GO:1901137,GO:1901564,GO:1901566,GO:1901576,GO:1903827,GO:1903829,GO:1904375,GO:1904377,GO:1904776,GO:1904778,GO:2000026	COG1215	N	Glycosyltransferase, catalytic subunit of cellulose synthase and poly-beta-1,6-N-acetylglucosamine synthase	BcsA		PF03142	757-995	1.2E-22	Chitin synthase	PTHR22914	2.1E-88	CHITIN SYNTHASE				IPR004835|-	Chitin synthase|-	GO:0004100|GO:0016758	XP_004364192.2	2070	Capsaspora owczarzaki ATCC 30864	chitin synthase 1	290	18	28.621	6.27e-19	XP_047290003.1	553	Homo sapiens	hyaluronan synthase 3 isoform X1	173	12	26.59	7.94e-04	EP00103_Capitella_teleta_P011576	1203	Capitella teleta	ELT98539.1 hypothetical protein CAPTEDRAFT_177712	483	32	32.505	3.22e-60	G5EBQ8.1	1668	Caenorhabditis elegans	RecName: Full=Chitin synthase chs-2; AltName: Full=Chitin-UDP acetyl-glucosaminyl transferase chs-2	519	33.8	30.8	5.14e-50	XP_021350824.1	1389	Mizuhopecten yessoensis	uncharacterized protein LOC110448740	433	27.9	36.7	2.76e-58	XP_021350824.1	1389	Mizuhopecten yessoensis	uncharacterized protein LOC110448740	433	27.9	36.7	2.39e-57	MNGRVTSRILYGIVLHLCMVATVFFTMMYSYYLVDIAGKQTDQSPLAMALLVLALMISALLTFFTNLHQYHKYGRRAPNRPFKIKTDGFVDNVIPLSAHPLFYKYSRDSTEALTPRDYIQLTIVAVGKSVGLSMLVVIVLPDVRAFFGMIVPAGIFILPAFVSFVVFFDQNMKIRAFFNLACFVAGLALLITEPYYTKRLPHTSLWEAPIAMLLLGVGYVENAVRSPHQLAMRKRYSTLLFRSTLDLILILVLPSVMVQLHSEAQFDAAEMWNSLKEFSPSHAFFPLFMMASFGPFAIYCLSYAAMATRLNIELLTLPMIEGAALAMTIMAYNCELPFPWPSGLQCVDKAAPSSYYMTALPFIVCLAVLFFFLTPAMWRRSSQVTARAHRYFFNPATFSIDVYARLLFNIVLRENDREIQKTRKNKHSDIEETLSMLSANEDDTSSAQYHRLVDEPDAVVAASALGMSRSSRAPSADSDVRKRTFSKTLLMTIFGDDPPDDLATTSCSVQPIVAPARPCRSSSGLLAQSIDEEASFGSLSDDDNDAADDDSGPSTSTSLTPRQDSRSDEQSVLVIKSELLKNKHPAGSQPLSRPLGQPPTSPTRPASSNSNTGMALQRVKIDNVPRTLIVGFNGYYNESTFEIATSFNSVYELAKARLTDKYLLARRNKSKEPPLMEFNVLFDNGAELIPDKKDGSLRVSEVGRRLQMVLEKQPDIKRSSQSITPWYGIRETYLLPGGALYVVHYKLNEEYQGRWRRGKRWSQVLLLHTLRERVEAMKLRGKGIAPDNVYVLFFDADMAFKPRDVGLLKEKLDIDADLQGVCGSVMPRTRGSSGMIGSLQKFSYAMSQWLMKNAESISGSCLCLPGAFSMYRFKGLDAVLTEYSACMPDVPTYFLNYEMGEDRRLTLLLLFAGGRTTYCPGATAWTYCPETWSEYITQQRRWIASTISNTLDMMSNASRLVHQNPSITWPFIVFQGIVFWISMLSPAITILLLSAGLPSVWHGANEVALGVSISVITFMYAVLLVTLPANKNGKKIREFATILWSLVLGFLMVVAFLGLIVSFTYRPYAPAALFFYLLCAVFLLAALLHPKHAYLILYGIPFIPLIPFSFMILPIYAMCNMIEQSWGTRETVKQQQLQQAPQDLDDDSLGFYESVFSSIPYFLGCNSRERERISSSTVFRWLRHYLLCCGTDLTASAEAARVVELQEQTPETSAQVDATALELAQPDGVALFTAIEEVEPEQVDLFLQEGSRDVASMTIDAPFVFLCVLGAEPDTKVAWSGADHEPTSRQLLCTYNESLKPAFAVATSKCATLRQVSTLKEKKLIHQGLVKYRRHMLFIMLVINTIAVVLLFTVTLGDMLHLGHFNATAPMFQDPSVPQQMERDFFSEDFFTFFIVAIQAFVLVVEILLSCSSTLLKFFQYVALREDPYRAARADDGRHDLVKLDADEQHRAQGTVVRHWDQEL*
g626	502.341	-0.380382	0.156373	85.9649	4.72418e-17	1.01943e-16	Early_Dip	Mvib_g626.t1	NODE_355_length_25627_cov_34.5037	25627	442					COG1489@1|root,2SEBH@2759|Eukaryota	S	2759|Eukaryota	3.6e-28	positive regulation of transcription, DNA-templated	-	-	COG1489	GT	DNA-binding protein, stimulates sugar fermentation	SfsA		KOG1225@1|root,KOG1225@2759|Eukaryota,39VWB@33154|Opisthokonta,3BH2I@33208|Metazoa,3CRKA@33213|Bilateria	T	33208|Metazoa	1.9e-13	Tenascin XB	-	-	KOG1225					PF03423	26-98	1.8E-10	Carbohydrate binding domain (family 25)							IPR005085	Carbohydrate binding module family 25	GO:2001070	XP_004342595.1	2886	Capsaspora owczarzaki ATCC 30864	hypothetical protein CAOG_07994	123	26	39.024	1.43e-10	XP_047279269.1	2201	Homo sapiens	tenascin isoform X6	169	37	35.503	7.74e-07	EP00500_Bicosoecida_sp_ms1_P000780	855		CAMPEP_0203809832 /NCGR_PEP_ID=MMETSP0115-20131106|2557_1 /ASSEMBLY_ACC=CAM_ASM_000227 /TAXON_ID=33651 /ORGANISM="Bicosoecid sp, Strain ms1" /LENGTH=855 /DNA_ID=CAMNT_0050718593 /DNA_START=1 /DNA_END=2568 /DNA_ORIENTATION=-	439	96	57.859	3.70e-176	P21543.1	1196	Paenibacillus polymyxa	RecName: Full=Beta/alpha-amylase; Includes: RecName: Full=Beta-amylase; Includes: RecName: Full=Alpha-amylase; Flags: Precursor	91	19.2	35.2	3.17e-08	XP_001749235.1	709	Monosiga brevicollis MX1	uncharacterized protein MONBRDRAFT_28711	195	43.9	47.2	1.65e-47	CUG88495.1	889	Bodo saltans	alpha amylase, putative	438	97.3	47.9	1.10e-103	MSLSFVVALAIAAVASATPGPGTFDLYYKRSWDDVYLHYNPDGAGWNPIPGVKMSPSSNASFPADSWSFVEVGGNSVVFVLTDGNGNWDNNGGQNYVAADPGVYSLDAGALKAIQIFQKACPGTPECSGHGTCDQTTLTCKCDSGYTTSSCAKVCPGGVSAPCSNHGVCEEDATCTCSKGFASCSAAKDCSTSVMTDVHNCGGCNVTCLPNPSAGVRTATCANAQCTRTCESGFSLCQDGTCSKGGCALPGCETYHENQCNGNVIVTPSNFTNHRWQTPAKGSPHYRASYQDMSVLQGHVRVVYDASLTSATATVVPVTKDASLKLTFSFNGVSQSSPSKKFSASESSAKKPVKVSISGSDGSKLDLEDIDFAWAAGVVATRTGDFREGQKGAIVEMFGWPHADVEKECAFLAKAGYLGAKLFPVHEQVLAQQPFQDVMNPW
g6275	1521.09	-0.42345	0.158485	123.333	6.17346e-25	1.81146e-24	Early_Dip	Mvib_g6275.t1	NODE_98_length_82765_cov_44.5187	82765	1375					COG5599@1|root,KOG2220@1|root,KOG0789@2759|Eukaryota,KOG2220@2759|Eukaryota,38CYR@33154|Opisthokonta,3B9MM@33208|Metazoa,3CZR2@33213|Bilateria	T	33208|Metazoa	1e-63	phosphatase, non-receptor type 23	PTPN23	GO:0000003,GO:0000226,GO:0002064,GO:0002065,GO:0002066,GO:0002376,GO:0002440,GO:0002775,GO:0002791,GO:0002793,GO:0003006,GO:0003674,GO:0003824,GO:0004721,GO:0004725,GO:0005488,GO:0005515,GO:0005575,GO:0005622,GO:0005623,GO:0005634,GO:0005654,GO:0005737,GO:0005768,GO:0005769,GO:0005815,GO:0005829,GO:0005856,GO:0005929,GO:0006464,GO:0006470,GO:0006508,GO:0006511,GO:0006793,GO:0006796,GO:0006807,GO:0006810,GO:0006955,GO:0006959,GO:0006996,GO:0007010,GO:0007017,GO:0007049,GO:0007051,GO:0007155,GO:0007275,GO:0007276,GO:0007281,GO:0007292,GO:0007299,GO:0007399,GO:0008104,GO:0008150,GO:0008152,GO:0008592,GO:0008593,GO:0009056,GO:0009057,GO:0009605,GO:0009607,GO:0009888,GO:0009966,GO:0009967,GO:0009987,GO:0010033,GO:0010632,GO:0010633,GO:0010646,GO:0010647,GO:0012505,GO:0015031,GO:0015630,GO:0015833,GO:0016043,GO:0016192,GO:0016197,GO:0016311,GO:0016322,GO:0016482,GO:0016604,GO:0016787,GO:0016788,GO:0016791,GO:0019538,GO:0019730,GO:0019899,GO:0019900,GO:0019901,GO:0019941,GO:0019953,GO:0021700,GO:0022008,GO:0022402,GO:0022407,GO:0022409,GO:0022412,GO:0022414,GO:0022607,GO:0022610,GO:0023051,GO:0023056,GO:0030030,GO:0030031,GO:0030154,GO:0030155,GO:0030163,GO:0030182,GO:0030334,GO:0030336,GO:0030707,GO:0030855,GO:0031410,GO:0031974,GO:0031981,GO:0031982,GO:0032386,GO:0032388,GO:0032456,GO:0032501,GO:0032502,GO:0032504,GO:0032879,GO:0032880,GO:0033036,GO:0034097,GO:0034613,GO:0035335,GO:0036064,GO:0036211,GO:0040008,GO:0040012,GO:0040013,GO:0042058,GO:0042147,GO:0042221,GO:0042551,GO:0042578,GO:0042886,GO:0042995,GO:0043162,GO:0043170,GO:0043207,GO:0043226,GO:0043227,GO:0043228,GO:0043229,GO:0043231,GO:0043232,GO:0043233,GO:0043412,GO:0043632,GO:0044085,GO:0044237,GO:0044238,GO:0044248,GO:0044257,GO:0044260,GO:0044265,GO:0044267,GO:0044422,GO:0044424,GO:0044428,GO:0044430,GO:0044441,GO:0044444,GO:0044446,GO:0044451,GO:0044463,GO:0044464,GO:0044703,GO:0044782,GO:0045022,GO:0045184,GO:0045742,GO:0045747,GO:0045752,GO:0045785,GO:0046907,GO:0048468,GO:0048469,GO:0048477,GO:0048518,GO:0048519,GO:0048522,GO:0048523,GO:0048583,GO:0048584,GO:0048609,GO:0048666,GO:0048699,GO:0048731,GO:0048856,GO:0048869,GO:0050708,GO:0050714,GO:0050789,GO:0050794,GO:0050896,GO:0051046,GO:0051047,GO:0051049,GO:0051050,GO:0051128,GO:0051130,GO:0051179,GO:0051222,GO:0051223,GO:0051225,GO:0051234,GO:0051239,GO:0051241,GO:0051270,GO:0051271,GO:0051603,GO:0051641,GO:0051649,GO:0051704,GO:0051707,GO:0051716,GO:0060271,GO:0060341,GO:0060429,GO:0060627,GO:0061356,GO:0061357,GO:0061844,GO:0065007,GO:0070013,GO:0070201,GO:0070727,GO:0070887,GO:0070925,GO:0071310,GO:0071345,GO:0071695,GO:0071702,GO:0071704,GO:0071705,GO:0071840,GO:0072657,GO:0090087,GO:0090136,GO:0097708,GO:0098609,GO:0098927,GO:0120025,GO:0120031,GO:0120036,GO:0120038,GO:0140096,GO:1901184,GO:1901186,GO:1901564,GO:1901565,GO:1901575,GO:1903361,GO:1903385,GO:1903387,GO:1903391,GO:1903393,GO:1903530,GO:1903532,GO:1903649,GO:1903651,GO:1904951,GO:1990778,GO:2000145,GO:2000146,GO:2000641,GO:2000643	COG5599	T	Protein tyrosine phosphatase			COG5599@1|root,KOG2220@1|root,KOG0789@2759|Eukaryota,KOG2220@2759|Eukaryota,38CYR@33154|Opisthokonta,3B9MM@33208|Metazoa,3CZR2@33213|Bilateria	T	33208|Metazoa	1.3e-64	phosphatase, non-receptor type 23	PTPN23	GO:0000003,GO:0000226,GO:0002064,GO:0002065,GO:0002066,GO:0002376,GO:0002440,GO:0002775,GO:0002791,GO:0002793,GO:0003006,GO:0003674,GO:0003824,GO:0004721,GO:0004725,GO:0005488,GO:0005515,GO:0005575,GO:0005622,GO:0005623,GO:0005634,GO:0005654,GO:0005737,GO:0005768,GO:0005769,GO:0005815,GO:0005829,GO:0005856,GO:0005929,GO:0006464,GO:0006470,GO:0006508,GO:0006511,GO:0006793,GO:0006796,GO:0006807,GO:0006810,GO:0006955,GO:0006959,GO:0006996,GO:0007010,GO:0007017,GO:0007049,GO:0007051,GO:0007155,GO:0007275,GO:0007276,GO:0007281,GO:0007292,GO:0007299,GO:0007399,GO:0008104,GO:0008150,GO:0008152,GO:0008592,GO:0008593,GO:0009056,GO:0009057,GO:0009605,GO:0009607,GO:0009888,GO:0009966,GO:0009967,GO:0009987,GO:0010033,GO:0010632,GO:0010633,GO:0010646,GO:0010647,GO:0012505,GO:0015031,GO:0015630,GO:0015833,GO:0016043,GO:0016192,GO:0016197,GO:0016311,GO:0016322,GO:0016482,GO:0016604,GO:0016787,GO:0016788,GO:0016791,GO:0019538,GO:0019730,GO:0019899,GO:0019900,GO:0019901,GO:0019941,GO:0019953,GO:0021700,GO:0022008,GO:0022402,GO:0022407,GO:0022409,GO:0022412,GO:0022414,GO:0022607,GO:0022610,GO:0023051,GO:0023056,GO:0030030,GO:0030031,GO:0030154,GO:0030155,GO:0030163,GO:0030182,GO:0030334,GO:0030336,GO:0030707,GO:0030855,GO:0031410,GO:0031974,GO:0031981,GO:0031982,GO:0032386,GO:0032388,GO:0032456,GO:0032501,GO:0032502,GO:0032504,GO:0032879,GO:0032880,GO:0033036,GO:0034097,GO:0034613,GO:0035335,GO:0036064,GO:0036211,GO:0040008,GO:0040012,GO:0040013,GO:0042058,GO:0042147,GO:0042221,GO:0042551,GO:0042578,GO:0042886,GO:0042995,GO:0043162,GO:0043170,GO:0043207,GO:0043226,GO:0043227,GO:0043228,GO:0043229,GO:0043231,GO:0043232,GO:0043233,GO:0043412,GO:0043632,GO:0044085,GO:0044237,GO:0044238,GO:0044248,GO:0044257,GO:0044260,GO:0044265,GO:0044267,GO:0044422,GO:0044424,GO:0044428,GO:0044430,GO:0044441,GO:0044444,GO:0044446,GO:0044451,GO:0044463,GO:0044464,GO:0044703,GO:0044782,GO:0045022,GO:0045184,GO:0045742,GO:0045747,GO:0045752,GO:0045785,GO:0046907,GO:0048468,GO:0048469,GO:0048477,GO:0048518,GO:0048519,GO:0048522,GO:0048523,GO:0048583,GO:0048584,GO:0048609,GO:0048666,GO:0048699,GO:0048731,GO:0048856,GO:0048869,GO:0050708,GO:0050714,GO:0050789,GO:0050794,GO:0050896,GO:0051046,GO:0051047,GO:0051049,GO:0051050,GO:0051128,GO:0051130,GO:0051179,GO:0051222,GO:0051223,GO:0051225,GO:0051234,GO:0051239,GO:0051241,GO:0051270,GO:0051271,GO:0051603,GO:0051641,GO:0051649,GO:0051704,GO:0051707,GO:0051716,GO:0060271,GO:0060341,GO:0060429,GO:0060627,GO:0061356,GO:0061357,GO:0061844,GO:0065007,GO:0070013,GO:0070201,GO:0070727,GO:0070887,GO:0070925,GO:0071310,GO:0071345,GO:0071695,GO:0071702,GO:0071704,GO:0071705,GO:0071840,GO:0072657,GO:0090087,GO:0090136,GO:0097708,GO:0098609,GO:0098927,GO:0120025,GO:0120031,GO:0120036,GO:0120038,GO:0140096,GO:1901184,GO:1901186,GO:1901564,GO:1901565,GO:1901575,GO:1903361,GO:1903385,GO:1903387,GO:1903391,GO:1903393,GO:1903530,GO:1903532,GO:1903649,GO:1903651,GO:1904951,GO:1990778,GO:2000145,GO:2000146,GO:2000641,GO:2000643	COG5599	T	Protein tyrosine phosphatase			PF03097|PF13949	7-390|482-702	6.0E-88|2.6E-34	BRO1-like domain|ALIX V-shaped domain binding to HIV	PTHR23030	6.4E-78	PCD6 INTERACTING PROTEIN-RELATED				IPR004328|IPR025304|-	BRO1 domain|ALIX V-shaped domain|-	-|GO:0005515	XP_004347692.1	1747	Capsaspora owczarzaki ATCC 30864	hypothetical protein CAOG_04941	752	49	25.931	8.93e-58	NP_056281.1	1636	Homo sapiens	tyrosine-protein phosphatase non-receptor type 23 isoform 1	693	49	24.531	3.59e-46	EP00135_Aspergillus_nidulans_P006190	1552	Aspergillus nidulans FGSC A4	XP_663798.1 hypothetical protein AN6194.2	799	53	27.284	1.19e-59	Q4X0Z5.1	976	Aspergillus fumigatus Af293	RecName: Full=Vacuolar protein-sorting protein bro1; AltName: Full=BRO domain-containing protein 1	744	50.3	26.9	6.94e-55	XP_035346683.1	1001	Talaromyces rugulosus	uncharacterized protein TRUGW13939_07652	750	50.3	26	3.53e-54	XP_035346683.1	1001	Talaromyces rugulosus	uncharacterized protein TRUGW13939_07652	750	50.3	26	3.05e-53	MDTQGDLLVFPLKKTPPVDFAGPLGRHIQATYHTSPDEYLNEFKRLDRLRLDATQAASSTSETTRTATLEYFCQLERLSLRFPLTSAWSDEDIKLDFYWSDAFQVTTEVHQRALAFEKAGVLFNLAAQFANGAQQQSRHEESGAKEACKLLQTALGVLKYMRDTFVNAPTADMSNNMLNFLYALVEAQAQQCYYEKGAISKVKTSVLAGLAKASAQLYDEAVQLSVSEDIAGVLPLHWSATLQAKHKHMLSLMHSHLGTCADESDGYGVAVARYRASAACAAKALQLCSPKDRRIKVPTGVSELIQLNKFSVDKTLARAAKDNSTIYNELVPTLESLEATDTTPAHKLVQIVTLQSHLDAHQGAPDIFQRLIPLHAVMGGSLYSDMKDRLARDLNAEMALHERQLSDTLHKMGLPEALHAVERPHQMPRVPSEVARAATQVRAGNGLAGVTTARQMVVQMSERTQEALAALRVRCETAALAFSDDVVATVLADTVRFEEARRQAKASDERLAGLMHEWMDDLSALSAPDESLLIGRFPHESLLDTMPADAEAVARLRSVLADVDTLKRERSAIADQLRVKMLTDDVQGLIVECGGDEGRMKTLFDHEIRKFDSFVARFAANVQQQRALLTRLAQENARFVASQAPSMDRADERAAATKRLLAAARHFDELTKKLNEGVEFYCKLDEAVGRLKEKLSEHEERKEREAEARARAEAVHAEEEEERQQQQQQQQQQQQQQQQQQQQQQQQQQQQQQQQQQQQQQQLERAQRESEEARLRTEREAAVSVAMVPPLTLGEVATPSAPDRSVPPSPDYAGAAPSFRPAPRPPMAGAGAVVVGGAGSMTGGAVLPPSPAVDAWAQFKAHQERIASELRQQEQQRDKQQGRGSGAETVSLSASAASGGGWDRETQEKRAQALAEQHRAAEEERRQQPPQVSPVPQVVPAESHSPSGMVPPGTQAPVDVAEQQRLDDEWQRHMPWKLHQQQQQQQEIEGEQQGRVEEQLRVAREDHERQRLEIEKQQRVLAEQLRAVAEQEQQRQEEHRRLMIEEQARLEQQRRALEEQARQEAQRRSVEEQARMEQQRRMAEELARLEQQRRAMEEQTRQEAHRRAMEEQARMEQARRAMEDQARQEAQRKAMEEQARQQQQQQQQQQEQQQRQQQQQQQLQQQQQEQQRRAMEEQGRLEQERQQQLQQQQQQQQQQQEQQRRAMEEQGRLEQERQQQLQQQMQQMQLHQQEQQRRMQQQQQQHQTVSHSAITATQPTQPPSSVPVYPPPHIAAAAAAPRTAVYTIPPSSYSTPTPATYAVPAPVAYPPPHIVAATGSTRPMYGTTNAVYAASQTQPQSQPHPSQPILPSQAATTQSVMDDCVPNIQWQPLV*
g628	1403.83	-0.12229	0.0915693	88.9148	1.13566e-17	2.51012e-17	Early_Dip	Mvib_g628.t1	NODE_355_length_25627_cov_34.5037	25627	717					COG0666@1|root,KOG0498@1|root,KOG0498@2759|Eukaryota,KOG0504@2759|Eukaryota,KOG4177@2759|Eukaryota,KOG4214@2759|Eukaryota,38BVK@33154|Opisthokonta,3BS6S@33208|Metazoa,3E5IZ@33213|Bilateria	MT	33208|Metazoa	6.4e-304	Ankyrin repeat	-	-	COG0666	T	Ankyrin repeat	ANKYR		COG0666@1|root,KOG0504@2759|Eukaryota,39YNX@33154|Opisthokonta,3CPAW@33208|Metazoa,3E5FK@33213|Bilateria	KLT	33208|Metazoa	1.1e-61	Ankyrin repeats (3 copies)	-	-	COG0666	T	Ankyrin repeat	ANKYR		PF12796|PF00023	532-593|597-624	1.0E-7|0.023	Ankyrin repeats (3 copies)|Ankyrin repeat	PTHR24176	3.7E-25	ANKYRIN REPEAT DOMAIN-CONTAINING PROTEIN 31-RELATED				IPR002110|IPR002110|IPR042334	Ankyrin repeat|Ankyrin repeat|Putative ankyrin repeat domain-containing protein 31	GO:0005515|GO:0005515|-	XP_004364827.1	893	Capsaspora owczarzaki ATCC 30864	ANKRD12 protein	118	16	33.051	1.67e-10	NP_001157915.1	1873	Homo sapiens	ankyrin repeat domain-containing protein 31 isoform 2	175	24	33.143	2.02e-17	EP00161_Ancyromonas_sigmoides_P017737	232		TRINITY_DN4851_c0_g1_i3.p1 TRINITY_DN4851_c0_g1~~TRINITY_DN4851_c0_g1_i3.p1 ORF type:internal len:233 (-),score=49.60 TRINITY_DN4851_c0_g1_i3:3-698(-)	118	16	41.525	1.01e-16																									MASCGEASHHLWENVFPVSQALVVGMGKFSSRGGLLAELGDLPYVARDVARVNRVLTAQGYDVEVVCETPRMAPTRRDVLAAMLRLAERSAADGSPRDQHRLIVYFAGYVDRRVRERAGKKEVNFGFCLGDCNTLSEFGRETSLYDVDDLLRDLVKYELYSERILLVVDACFARFGLDALEMVCKFHADTSIAGDLDRDRQLILQMGGLPVEQMLVSCSPPDQLRDVTATVGGLFTSLWLNGWGAAFAYHDAIEAAADQEPEPAEEWMTTSQLFRWIFSQYPTHTPLNQLPACGMLTLHQVPGDYIFFRPLHVCEVQPMVARSGTSSRSSAATSSRSEFSATGHVDGLAENSLEGEREEEGGEEDNYSGGVTHVDDIGPDHFLVVDMADLDVDAPTLSVNTLQPASRQPQREGSTRTLKASQSDVTARHSASSSFASVATYTNREMDTTTAAATAVSVPQYNSSDISSHNTSIMSETALSTVSGSDSHLDDAELVSNTSSLRGGRRRYTPSVSGMSNTTDTSASSRRSSVRPTTLSEAVLGGDVNMVREFLRTGSDVNAIAADGWTPLHGASFWGYVDIVMELLDAGANIHAVDERGYTPLHQAVVNEHMRLIPLLLLAGSDPFAAPSKNGRSAMQLARRTNNSELIRLLSFGRGPGSTLSSPTSLRKLRSSIVSTAKSVRKAFGSSPPPSPTTERGSTSTRQTASAIVFPSPNQF*
g6292	862.227	0.0730663	0.122856	57.7091	3.61154e-11	6.10629e-11	Early_Dip	Mvib_g6292.t1	NODE_170_length_53077_cov_50.9239	53077	171					28JC6@1|root,2QRR6@2759|Eukaryota,39USJ@33154|Opisthokonta,3BDHD@33208|Metazoa	S	33208|Metazoa	1.2e-19	metal ion binding	ZFYVE21	GO:0000285,GO:0003674,GO:0003824,GO:0005488,GO:0005575,GO:0005622,GO:0005623,GO:0005737,GO:0005768,GO:0005829,GO:0005912,GO:0005924,GO:0005925,GO:0006629,GO:0006644,GO:0006650,GO:0006793,GO:0006796,GO:0006810,GO:0008150,GO:0008152,GO:0009987,GO:0010008,GO:0012505,GO:0016020,GO:0016192,GO:0016197,GO:0016301,GO:0016307,GO:0016310,GO:0016482,GO:0016740,GO:0016772,GO:0016773,GO:0019637,GO:0030054,GO:0030055,GO:0030258,GO:0031090,GO:0031410,GO:0031982,GO:0042147,GO:0043167,GO:0043169,GO:0043226,GO:0043227,GO:0043229,GO:0044237,GO:0044238,GO:0044255,GO:0044422,GO:0044424,GO:0044433,GO:0044440,GO:0044444,GO:0044446,GO:0044464,GO:0046486,GO:0046488,GO:0046834,GO:0046854,GO:0046872,GO:0046907,GO:0051179,GO:0051234,GO:0051641,GO:0051649,GO:0070161,GO:0071704,GO:0097708,GO:0098588,GO:0098805	28JC6					28JC6@1|root,2QRR6@2759|Eukaryota,39USJ@33154|Opisthokonta,3BDHD@33208|Metazoa	S	33208|Metazoa	1.1e-19	metal ion binding	ZFYVE21	GO:0000285,GO:0003674,GO:0003824,GO:0005488,GO:0005575,GO:0005622,GO:0005623,GO:0005737,GO:0005768,GO:0005829,GO:0005912,GO:0005924,GO:0005925,GO:0006629,GO:0006644,GO:0006650,GO:0006793,GO:0006796,GO:0006810,GO:0008150,GO:0008152,GO:0009987,GO:0010008,GO:0012505,GO:0016020,GO:0016192,GO:0016197,GO:0016301,GO:0016307,GO:0016310,GO:0016482,GO:0016740,GO:0016772,GO:0016773,GO:0019637,GO:0030054,GO:0030055,GO:0030258,GO:0031090,GO:0031410,GO:0031982,GO:0042147,GO:0043167,GO:0043169,GO:0043226,GO:0043227,GO:0043229,GO:0044237,GO:0044238,GO:0044255,GO:0044422,GO:0044424,GO:0044433,GO:0044440,GO:0044444,GO:0044446,GO:0044464,GO:0046486,GO:0046488,GO:0046834,GO:0046854,GO:0046872,GO:0046907,GO:0051179,GO:0051234,GO:0051641,GO:0051649,GO:0070161,GO:0071704,GO:0097708,GO:0098588,GO:0098805	28JC6					PF01363	2-45	4.3E-11	FYVE zinc finger	PTHR39490	1.7E-10	ARRESTIN DOMAIN-CONTAINING PROTEIN D				-|IPR000306	-|FYVE zinc finger	GO:0046872	XP_004349415.1	288	Capsaspora owczarzaki ATCC 30864	hypothetical protein CAOG_02665	59	35	47.458	5.97e-15	NP_076976.1	234	Homo sapiens	zinc finger FYVE domain-containing protein 21 isoform 2	89	52	34.831	9.63e-11	EP00114_Trichoplax_sp_H2_P004332	226	Trichoplax sp. H2	RDD40095.1 Zinc finger FYVE domain-containing protein 21	119	69	29.412	1.11e-15	Q8VCM3.2	234	Mus musculus	RecName: Full=Zinc finger FYVE domain-containing protein 21	89	52	37.1	3.10e-11	XP_029826183.1	236	Ixodes scapularis	zinc finger FYVE domain-containing protein 21	105	60.2	39	1.02e-15	XP_029826183.1	236	Ixodes scapularis	zinc finger FYVE domain-containing protein 21	105	60.2	39	8.84e-15	MNRRHHCRMCGLVLCATCSPNYLPVRRMGYSDPVRVCAKCEAVVRRDNTLMDVHCKTLCRGLRLQLAVADDGPDAPPVAVVFRLSRDHRSATVKPAHERVQLPGLPLDLTVTNYRDVRGAKGPRADSLAITLVPSDPATHRPVVLQGDTKTATAFHTAMKELVLIAAKTK*
g6308	15017.1	-0.340207	0.108738	76.3438	4.87625e-15	9.70242e-15	Early_Dip	Mvib_g6308.t1	NODE_170_length_53077_cov_50.9239	53077	257					KOG4296@1|root,KOG4296@2759|Eukaryota,39RRJ@33154|Opisthokonta,3B99G@33208|Metazoa,3D2TI@33213|Bilateria	T	33208|Metazoa	0	Granulin	GRN	GO:0000003,GO:0000323,GO:0001701,GO:0001775,GO:0001824,GO:0001835,GO:0002252,GO:0002263,GO:0002274,GO:0002275,GO:0002283,GO:0002366,GO:0002376,GO:0002443,GO:0002444,GO:0002446,GO:0003674,GO:0005102,GO:0005125,GO:0005488,GO:0005515,GO:0005575,GO:0005576,GO:0005615,GO:0005622,GO:0005623,GO:0005737,GO:0005764,GO:0005766,GO:0005768,GO:0005773,GO:0005775,GO:0005783,GO:0006810,GO:0006887,GO:0006897,GO:0006955,GO:0007154,GO:0007165,GO:0007275,GO:0007399,GO:0007565,GO:0007566,GO:0007610,GO:0007617,GO:0007618,GO:0008083,GO:0008150,GO:0008283,GO:0008284,GO:0009719,GO:0009725,GO:0009790,GO:0009792,GO:0009966,GO:0009987,GO:0010033,GO:0010469,GO:0010646,GO:0010720,GO:0010975,GO:0010976,GO:0012505,GO:0014070,GO:0016020,GO:0016021,GO:0016192,GO:0019098,GO:0019953,GO:0022008,GO:0022414,GO:0023051,GO:0023052,GO:0030141,GO:0030154,GO:0030545,GO:0031224,GO:0031344,GO:0031346,GO:0031410,GO:0031974,GO:0031982,GO:0031983,GO:0032355,GO:0032501,GO:0032502,GO:0032504,GO:0032940,GO:0033993,GO:0034774,GO:0035188,GO:0035578,GO:0035988,GO:0036230,GO:0036465,GO:0042119,GO:0042127,GO:0042221,GO:0042582,GO:0043009,GO:0043226,GO:0043227,GO:0043229,GO:0043231,GO:0043233,GO:0043299,GO:0043312,GO:0044421,GO:0044422,GO:0044424,GO:0044425,GO:0044433,GO:0044437,GO:0044444,GO:0044446,GO:0044464,GO:0044703,GO:0044706,GO:0045055,GO:0045202,GO:0045321,GO:0045595,GO:0045597,GO:0045664,GO:0045666,GO:0046903,GO:0048018,GO:0048488,GO:0048518,GO:0048522,GO:0048583,GO:0048609,GO:0048699,GO:0048731,GO:0048856,GO:0048869,GO:0050678,GO:0050679,GO:0050767,GO:0050769,GO:0050773,GO:0050789,GO:0050793,GO:0050794,GO:0050896,GO:0051094,GO:0051128,GO:0051130,GO:0051179,GO:0051234,GO:0051239,GO:0051240,GO:0051641,GO:0051649,GO:0051704,GO:0051716,GO:0051960,GO:0051962,GO:0060179,GO:0060205,GO:0060284,GO:0060998,GO:0060999,GO:0061351,GO:0065007,GO:0065009,GO:0070013,GO:0071684,GO:0097708,GO:0098657,GO:0098772,GO:0099003,GO:0099503,GO:0099504,GO:0120035,GO:1900006,GO:1901700,GO:2000026	KOG4296					KOG4296@1|root,KOG4296@2759|Eukaryota,39RRJ@33154|Opisthokonta,3B99G@33208|Metazoa,3D2TI@33213|Bilateria	T	33208|Metazoa	0	Granulin	GRN	GO:0000003,GO:0000323,GO:0001701,GO:0001775,GO:0001824,GO:0001835,GO:0002252,GO:0002263,GO:0002274,GO:0002275,GO:0002283,GO:0002366,GO:0002376,GO:0002443,GO:0002444,GO:0002446,GO:0003674,GO:0005102,GO:0005125,GO:0005488,GO:0005515,GO:0005575,GO:0005576,GO:0005615,GO:0005622,GO:0005623,GO:0005737,GO:0005764,GO:0005766,GO:0005768,GO:0005773,GO:0005775,GO:0005783,GO:0006810,GO:0006887,GO:0006897,GO:0006955,GO:0007154,GO:0007165,GO:0007275,GO:0007399,GO:0007565,GO:0007566,GO:0007610,GO:0007617,GO:0007618,GO:0008083,GO:0008150,GO:0008283,GO:0008284,GO:0009719,GO:0009725,GO:0009790,GO:0009792,GO:0009966,GO:0009987,GO:0010033,GO:0010469,GO:0010646,GO:0010720,GO:0010975,GO:0010976,GO:0012505,GO:0014070,GO:0016020,GO:0016021,GO:0016192,GO:0019098,GO:0019953,GO:0022008,GO:0022414,GO:0023051,GO:0023052,GO:0030141,GO:0030154,GO:0030545,GO:0031224,GO:0031344,GO:0031346,GO:0031410,GO:0031974,GO:0031982,GO:0031983,GO:0032355,GO:0032501,GO:0032502,GO:0032504,GO:0032940,GO:0033993,GO:0034774,GO:0035188,GO:0035578,GO:0035988,GO:0036230,GO:0036465,GO:0042119,GO:0042127,GO:0042221,GO:0042582,GO:0043009,GO:0043226,GO:0043227,GO:0043229,GO:0043231,GO:0043233,GO:0043299,GO:0043312,GO:0044421,GO:0044422,GO:0044424,GO:0044425,GO:0044433,GO:0044437,GO:0044444,GO:0044446,GO:0044464,GO:0044703,GO:0044706,GO:0045055,GO:0045202,GO:0045321,GO:0045595,GO:0045597,GO:0045664,GO:0045666,GO:0046903,GO:0048018,GO:0048488,GO:0048518,GO:0048522,GO:0048583,GO:0048609,GO:0048699,GO:0048731,GO:0048856,GO:0048869,GO:0050678,GO:0050679,GO:0050767,GO:0050769,GO:0050773,GO:0050789,GO:0050793,GO:0050794,GO:0050896,GO:0051094,GO:0051128,GO:0051130,GO:0051179,GO:0051234,GO:0051239,GO:0051240,GO:0051641,GO:0051649,GO:0051704,GO:0051716,GO:0051960,GO:0051962,GO:0060179,GO:0060205,GO:0060284,GO:0060998,GO:0060999,GO:0061351,GO:0065007,GO:0065009,GO:0070013,GO:0071684,GO:0097708,GO:0098657,GO:0098772,GO:0099003,GO:0099503,GO:0099504,GO:0120035,GO:1900006,GO:1901700,GO:2000026	KOG4296					PF00396|PF00396|PF00396	41-81|119-159|197-237	4.0E-16|3.9E-16|3.9E-16	Granulin|Granulin|Granulin	PTHR12274	2.6E-76	GRANULIN				IPR039036|IPR000118|IPR000118|IPR000118	Granulin family|Granulin|Granulin|Granulin	-|-|-|-	XP_004365969.2	255	Capsaspora owczarzaki ATCC 30864	grn protein	227	86	50.22	6.91e-67	NP_002078.1	593	Homo sapiens	progranulin precursor	236	90	48.729	2.45e-65	EP00057_Strongylocentrotus_purpuratus_P020523	714	Strongylocentrotus purpuratus	XP_011674997.1 PREDICTED: granulins isoform X5	246	96	59.35	1.16e-87	P28799.2	593	Homo sapiens	RecName: Full=Progranulin; Short=PGRN; AltName: Full=Acrogranin; AltName: Full=Epithelin precursor; AltName: Full=Glycoprotein of 88 Kda; Short=GP88; Short=Glycoprotein 88; AltName: Full=Granulin precursor; AltName: Full=PC cell-derived growth factor; Short=PCDGF; AltName: Full=Proepithelin; Short=PEPI; Contains: RecName: Full=Paragranulin; Contains: RecName: Full=Granulin-1; AltName: Full=Granulin G; Contains: RecName: Full=Granulin-2; AltName: Full=Granulin F; Contains: RecName: Full=Granulin-3; AltName: Full=Epithelin-2; AltName: Full=Granulin B; Contains: RecName: Full=Granulin-4; AltName: Full=Epithelin-1; AltName: Full=Granulin A; Contains: RecName: Full=Granulin-5; AltName: Full=Granulin C; Contains: RecName: Full=Granulin-6; AltName: Full=Granulin D; Contains: RecName: Full=Granulin-7; AltName: Full=Granulin E; Flags: Precursor	240	90.3	33.8	7.92e-35	XP_038077920.1	2927	Patiria miniata	uncharacterized protein LOC119745555 isoform X41	231	89.9	46.3	4.15e-52	KAJ8024785.1	2280	Holothuria leucospilota	Granulin	233	90.7	52.4	7.54e-52	MKLALCFVALIATAMAVPVTLYPVGDVQCPDGQSSCPDGNTCCQTPSGSYGCCPLPQATCCSDKTHCCPNGYTCDVSAGTCSKSGYASVAWATKTEAKKAPVKDVQCPDGSSSCPDGNTCCQTPSGSYGCCPLPQATCCSDKTHCCPNGYTCDVSAGTCSKSGYASVAWATKTEAKKAPVKDVQCPDGSSSCPDGNTCCQTPSGSYGCCPLPQATCCSDKTHCCPNGYTCDVSAGTCSKSGFSIPWVVKTEAKINN*
g6358	4266.04	-0.126131	0.17745	116.591	1.65374e-23	4.59406e-23	Early_Dip	Mvib_g6358.t1	NODE_213_length_43299_cov_34.6018	43299	1091	K03234	AMPK signaling pathway [PATH:ko04152]	EEF2	elongation factor 2	COG0480@1|root,KOG0469@2759|Eukaryota,38CUM@33154|Opisthokonta,3NW98@4751|Fungi,3QKTN@4890|Ascomycota,212RT@147550|Sordariomycetes,3U6IN@5139|Sordariales,3HAYP@35718|Chaetomiaceae	J	4751|Fungi	3.4e-178	Elongation factor G, domain IV	EFT2	GO:0000166,GO:0001882,GO:0001883,GO:0002181,GO:0002182,GO:0003674,GO:0003676,GO:0003723,GO:0003746,GO:0003824,GO:0003924,GO:0005488,GO:0005525,GO:0005575,GO:0005618,GO:0005622,GO:0005623,GO:0005737,GO:0005829,GO:0005840,GO:0005886,GO:0006412,GO:0006414,GO:0006417,GO:0006448,GO:0006518,GO:0006807,GO:0008135,GO:0008144,GO:0008150,GO:0008152,GO:0009058,GO:0009059,GO:0009277,GO:0009889,GO:0009891,GO:0009893,GO:0009986,GO:0009987,GO:0010467,GO:0010468,GO:0010556,GO:0010557,GO:0010604,GO:0010608,GO:0010628,GO:0016020,GO:0016462,GO:0016787,GO:0016817,GO:0016818,GO:0017076,GO:0017111,GO:0019001,GO:0019222,GO:0019538,GO:0019843,GO:0030312,GO:0030445,GO:0031323,GO:0031325,GO:0031326,GO:0031328,GO:0032268,GO:0032270,GO:0032549,GO:0032550,GO:0032553,GO:0032555,GO:0032561,GO:0032991,GO:0034248,GO:0034250,GO:0034641,GO:0034645,GO:0035639,GO:0035690,GO:0036094,GO:0042221,GO:0042493,GO:0043043,GO:0043167,GO:0043168,GO:0043170,GO:0043226,GO:0043228,GO:0043229,GO:0043232,GO:0043603,GO:0043604,GO:0044237,GO:0044238,GO:0044249,GO:0044260,GO:0044267,GO:0044271,GO:0044424,GO:0044444,GO:0044464,GO:0045727,GO:0045901,GO:0048518,GO:0048522,GO:0050789,GO:0050794,GO:0050896,GO:0051171,GO:0051173,GO:0051246,GO:0051247,GO:0051716,GO:0060255,GO:0065007,GO:0070887,GO:0071704,GO:0071944,GO:0080090,GO:0097159,GO:0097367,GO:1901265,GO:1901363,GO:1901564,GO:1901566,GO:1901576,GO:1990145,GO:1990904,GO:2000112	COG0480	J	Translation elongation factor EF-G, a GTPase	FusA	Translation factors	COG0480@1|root,KOG0469@2759|Eukaryota,38CUM@33154|Opisthokonta,3BAEX@33208|Metazoa,3CUB5@33213|Bilateria	J	33208|Metazoa	1.3e-176	Elongation factor	EEF2	GO:0000166,GO:0000302,GO:0001101,GO:0001775,GO:0001882,GO:0001883,GO:0002039,GO:0002244,GO:0002252,GO:0002263,GO:0002274,GO:0002275,GO:0002283,GO:0002366,GO:0002376,GO:0002443,GO:0002444,GO:0002446,GO:0002520,GO:0002931,GO:0003008,GO:0003009,GO:0003012,GO:0003674,GO:0003676,GO:0003723,GO:0003746,GO:0003779,GO:0003824,GO:0003924,GO:0005488,GO:0005515,GO:0005525,GO:0005575,GO:0005576,GO:0005622,GO:0005623,GO:0005634,GO:0005737,GO:0005829,GO:0005840,GO:0005844,GO:0005886,GO:0006412,GO:0006414,GO:0006417,GO:0006518,GO:0006807,GO:0006810,GO:0006887,GO:0006936,GO:0006941,GO:0006950,GO:0006952,GO:0006955,GO:0006979,GO:0007275,GO:0007399,GO:0007517,GO:0007519,GO:0007568,GO:0007584,GO:0008092,GO:0008097,GO:0008135,GO:0008150,GO:0008152,GO:0008283,GO:0009058,GO:0009059,GO:0009605,GO:0009607,GO:0009617,GO:0009636,GO:0009719,GO:0009725,GO:0009888,GO:0009889,GO:0009891,GO:0009892,GO:0009893,GO:0009987,GO:0009991,GO:0010033,GO:0010035,GO:0010243,GO:0010467,GO:0010468,GO:0010556,GO:0010557,GO:0010604,GO:0010605,GO:0010608,GO:0010628,GO:0010629,GO:0012505,GO:0014009,GO:0014070,GO:0014706,GO:0016020,GO:0016192,GO:0016234,GO:0016235,GO:0016462,GO:0016787,GO:0016817,GO:0016818,GO:0017076,GO:0017111,GO:0019001,GO:0019222,GO:0019538,GO:0019843,GO:0019899,GO:0019900,GO:0019901,GO:0022008,GO:0030097,GO:0030141,GO:0030154,GO:0031323,GO:0031325,GO:0031326,GO:0031328,GO:0031410,GO:0031667,GO:0031974,GO:0031982,GO:0031983,GO:0032268,GO:0032270,GO:0032355,GO:0032501,GO:0032502,GO:0032549,GO:0032550,GO:0032553,GO:0032555,GO:0032561,GO:0032940,GO:0032991,GO:0033273,GO:0033554,GO:0033993,GO:0034248,GO:0034250,GO:0034641,GO:0034645,GO:0034774,GO:0034976,GO:0035639,GO:0035914,GO:0036094,GO:0036230,GO:0042063,GO:0042119,GO:0042221,GO:0042493,GO:0042542,GO:0042742,GO:0042788,GO:0043021,GO:0043022,GO:0043043,GO:0043167,GO:0043168,GO:0043170,GO:0043207,GO:0043226,GO:0043227,GO:0043228,GO:0043229,GO:0043231,GO:0043232,GO:0043233,GO:0043299,GO:0043312,GO:0043603,GO:0043604,GO:0044237,GO:0044238,GO:0044249,GO:0044260,GO:0044267,GO:0044271,GO:0044422,GO:0044424,GO:0044425,GO:0044433,GO:0044444,GO:0044446,GO:0044464,GO:0044877,GO:0045055,GO:0045121,GO:0045321,GO:0045471,GO:0045727,GO:0046677,GO:0046903,GO:0048513,GO:0048518,GO:0048519,GO:0048522,GO:0048534,GO:0048731,GO:0048856,GO:0048869,GO:0050789,GO:0050794,GO:0050829,GO:0050879,GO:0050881,GO:0050896,GO:0051015,GO:0051171,GO:0051173,GO:0051179,GO:0051234,GO:0051246,GO:0051247,GO:0051593,GO:0051704,GO:0051707,GO:0051716,GO:0060205,GO:0060255,GO:0060537,GO:0060538,GO:0061061,GO:0065007,GO:0070013,GO:0070848,GO:0070887,GO:0071310,GO:0071363,GO:0071495,GO:0071704,GO:0071944,GO:0080090,GO:0097159,GO:0097305,GO:0097367,GO:0097708,GO:0098542,GO:0098589,GO:0098805,GO:0098857,GO:0099503,GO:0101002,GO:1901265,GO:1901363,GO:1901564,GO:1901566,GO:1901576,GO:1901698,GO:1901700,GO:1904813,GO:1990089,GO:1990090,GO:1990416,GO:1990904,GO:2000112,GO:2000765,GO:2000767	COG0480	J	Translation elongation factor EF-G, a GTPase	FusA	Translation factors	PF00009|PF00009|PF14492|PF03764|PF00679	28-89|318-563|726-788|859-969|973-1054	1.7E-16|6.7E-34|3.7E-9|2.8E-12|1.2E-20	Elongation factor Tu GTP binding domain|Elongation factor Tu GTP binding domain|Elongation Factor G, domain III|Elongation factor G, domain IV|Elongation factor G C-terminus	PTHR42908	2.1E-214	TRANSLATION ELONGATION FACTOR-RELATED				IPR000795|IPR000795|IPR041095|IPR005517|IPR000640|-	Translational (tr)-type GTP-binding domain|Translational (tr)-type GTP-binding domain|Elongation Factor G, domain II|Translation elongation factor EFG/EF2, domain IV|Elongation factor EFG, domain V-like|-	GO:0003924|GO:0005525|GO:0003924|GO:0005525|-|GO:0005525|-	XP_004365256.2	840	Capsaspora owczarzaki ATCC 30864	eukaryotic translation elongation factor 2	802	71	39.9	1.76e-177	NP_001952.1	858	Homo sapiens	elongation factor 2	811	71	40.074	1.73e-172	EP00742_Colponemidia_sp_Colp-10_P003731	1065		GILJ01003971.1.p1 GENE.GILJ01003971.1~~GILJ01003971.1.p1 ORF type:complete len:1065 (-),score=222.32 GILJ01003971.1:361-3555(-)	1139	99	35.47	0	P15112.2	839	Dictyostelium discoideum	RecName: Full=Elongation factor 2; Short=EF-2	800	70.8	40.5	2.03e-166	XP_001745505.1	1060	Monosiga brevicollis MX1	uncharacterized protein MONBRDRAFT_32287	1096	97.3	36.1	2.82e-172	XP_001745505.1	1060	Monosiga brevicollis MX1	uncharacterized protein MONBRDRAFT_32287	1096	97.3	36.1	2.44e-171	MLIVTPAVATAQININMKNTKVRSHQQRTRNVAIIAHVDHGKTTLSDSLLHRAGNLREDGIGTTCSLDSDEQEKARGITINSTGIRLRYTDYGPPVTSSSAMPDSDLSAATTTTTTTTTTATTTTTTTTTTSLYIGNVPWHLAEHDDLGLAVLRKLLEERAGAKSVIDLTVRPKRGFAMATLSSTTAVDACLAPPALHLEGRDLQLAAHGDAPQQRLAAWCREQGWRPPAYTETSTSLPGAALVSVAIDSADTPGARRFFLSPQPSATVKEARHAAASAALDALVVPTMTGVVEDSDNNNNNGDDDGDDDDDDNVGLTVNLIDSPGHVDFNSEVSSALRLADGALLVVDAVDGVSAQTETVLRQALAERVQPVLVINKIDRYFLELHLTADEMHSRFAALVASVNTIIEDFDTSFCVNPKDGNVAFVSAKQGWGFSLDTFARVHAAKRGAGRDTDAALIAKLRRRLWESSGAFAEGIIAPLQGFFELADQLARDPSSMDATIERALERLTQLGSRRVVSTTALRKRLDAQPQGKEAKELLRFSLHSWLPAADVLLDMMYAHIPSPDKAQRHRVPVLYSGPVDDECGQAICDANPDGPLMFFASKLVQEPTARGGAATSNKFIAFGRVYAGTVRPGDRVRVLTPEYVAPVEGAAASSSSANSKNAYMARVQSVVCFQGAKRGDPVSIAYPGDIVGLIGVDAHLNKSGTVTTSDVAHSMRVLRLTVAPVVRVAIEAVRPSELPKLVDAMRRLAKADPLLRCPPPQENNGQNLICAAGELHLEVSLKKLETFSAGIQVRVGRPTVEYCETVLGDSEPVWAKSSNKHNRLSITAHPLPASFVQAVADEDIVWPPRGEGSAVAFARKLVTEHSIDANMARRVMYVTTPADMGERGLGCMLVDGTTSVQNLGAIRDSITAALQWVCREGPLCNEQQRGVMYVIRDAKIHGDAAHRGTSEILPCARRGFYAAFLSALPALLEPVFEAEIQAPDDCLGKIFSTLNTRRGRIVSHEPQRVLASLPVAESFGFVGDLRGVTSGRAFVNLRFDHWEPLPGAVQEAVNASETNLASTVCTGVRVRKGMSPVVPAPSHYSDRL*
g6385	230.052	-0.938072	0.165972	239.314	1.07734e-49	7.30895e-49	Early_Dip	Mvib_g6385.t1	NODE_167_length_53537_cov_50.5199	53537	479					KOG4362@1|root,KOG4362@2759|Eukaryota,39SBQ@33154|Opisthokonta,3BANR@33208|Metazoa	KL	33208|Metazoa	3.8e-22	cerebral cortex development	MCPH1	GO:0000003,GO:0000122,GO:0000132,GO:0000226,GO:0000278,GO:0001501,GO:0003006,GO:0003674,GO:0005488,GO:0005515,GO:0005575,GO:0005622,GO:0005623,GO:0005634,GO:0005654,GO:0005737,GO:0005815,GO:0005856,GO:0006355,GO:0006357,GO:0006996,GO:0007010,GO:0007017,GO:0007049,GO:0007050,GO:0007163,GO:0007275,GO:0007276,GO:0007277,GO:0007279,GO:0007346,GO:0007349,GO:0007399,GO:0007417,GO:0007420,GO:0008104,GO:0008150,GO:0009653,GO:0009790,GO:0009889,GO:0009890,GO:0009892,GO:0009987,GO:0010468,GO:0010556,GO:0010558,GO:0010564,GO:0010605,GO:0010629,GO:0015630,GO:0016043,GO:0016319,GO:0019219,GO:0019220,GO:0019222,GO:0019827,GO:0019953,GO:0021537,GO:0021543,GO:0021987,GO:0022402,GO:0022412,GO:0022414,GO:0030010,GO:0030154,GO:0030900,GO:0031323,GO:0031324,GO:0031326,GO:0031327,GO:0031347,GO:0031974,GO:0031981,GO:0032101,GO:0032501,GO:0032502,GO:0032504,GO:0032886,GO:0033036,GO:0033043,GO:0033044,GO:0033365,GO:0034613,GO:0040001,GO:0042325,GO:0042802,GO:0043226,GO:0043227,GO:0043228,GO:0043229,GO:0043231,GO:0043232,GO:0043233,GO:0043549,GO:0044380,GO:0044422,GO:0044424,GO:0044428,GO:0044430,GO:0044446,GO:0044464,GO:0044703,GO:0045448,GO:0045786,GO:0045892,GO:0045930,GO:0045934,GO:0046605,GO:0048468,GO:0048513,GO:0048519,GO:0048523,GO:0048583,GO:0048609,GO:0048646,GO:0048731,GO:0048856,GO:0048869,GO:0050727,GO:0050789,GO:0050790,GO:0050794,GO:0051128,GO:0051171,GO:0051172,GO:0051174,GO:0051179,GO:0051234,GO:0051252,GO:0051253,GO:0051293,GO:0051294,GO:0051338,GO:0051493,GO:0051640,GO:0051641,GO:0051649,GO:0051653,GO:0051656,GO:0051704,GO:0051726,GO:0060255,GO:0060322,GO:0060348,GO:0060623,GO:0065007,GO:0065009,GO:0070013,GO:0070507,GO:0070727,GO:0071539,GO:0071840,GO:0071850,GO:0072698,GO:0080090,GO:0080134,GO:0097150,GO:0098727,GO:1902679,GO:1902850,GO:1903047,GO:1903506,GO:1903507,GO:1905508,GO:2000112,GO:2000113,GO:2001141	KOG4362					KOG4362@1|root,KOG4362@2759|Eukaryota,39SBQ@33154|Opisthokonta,3BANR@33208|Metazoa	KL	33208|Metazoa	7.7e-23	cerebral cortex development	MCPH1	GO:0000003,GO:0000122,GO:0000132,GO:0000226,GO:0000278,GO:0001501,GO:0003006,GO:0003674,GO:0005488,GO:0005515,GO:0005575,GO:0005622,GO:0005623,GO:0005634,GO:0005654,GO:0005737,GO:0005815,GO:0005856,GO:0006355,GO:0006357,GO:0006996,GO:0007010,GO:0007017,GO:0007049,GO:0007050,GO:0007163,GO:0007275,GO:0007276,GO:0007277,GO:0007279,GO:0007346,GO:0007349,GO:0007399,GO:0007417,GO:0007420,GO:0008104,GO:0008150,GO:0009653,GO:0009790,GO:0009889,GO:0009890,GO:0009892,GO:0009987,GO:0010468,GO:0010556,GO:0010558,GO:0010564,GO:0010605,GO:0010629,GO:0015630,GO:0016043,GO:0016319,GO:0019219,GO:0019220,GO:0019222,GO:0019827,GO:0019953,GO:0021537,GO:0021543,GO:0021987,GO:0022402,GO:0022412,GO:0022414,GO:0030010,GO:0030154,GO:0030900,GO:0031323,GO:0031324,GO:0031326,GO:0031327,GO:0031347,GO:0031974,GO:0031981,GO:0032101,GO:0032501,GO:0032502,GO:0032504,GO:0032886,GO:0033036,GO:0033043,GO:0033044,GO:0033365,GO:0034613,GO:0040001,GO:0042325,GO:0042802,GO:0043226,GO:0043227,GO:0043228,GO:0043229,GO:0043231,GO:0043232,GO:0043233,GO:0043549,GO:0044380,GO:0044422,GO:0044424,GO:0044428,GO:0044430,GO:0044446,GO:0044464,GO:0044703,GO:0045448,GO:0045786,GO:0045892,GO:0045930,GO:0045934,GO:0046605,GO:0048468,GO:0048513,GO:0048519,GO:0048523,GO:0048583,GO:0048609,GO:0048646,GO:0048731,GO:0048856,GO:0048869,GO:0050727,GO:0050789,GO:0050790,GO:0050794,GO:0051128,GO:0051171,GO:0051172,GO:0051174,GO:0051179,GO:0051234,GO:0051252,GO:0051253,GO:0051293,GO:0051294,GO:0051338,GO:0051493,GO:0051640,GO:0051641,GO:0051649,GO:0051653,GO:0051656,GO:0051704,GO:0051726,GO:0060255,GO:0060322,GO:0060348,GO:0060623,GO:0065007,GO:0065009,GO:0070013,GO:0070507,GO:0070727,GO:0071539,GO:0071840,GO:0071850,GO:0072698,GO:0080090,GO:0080134,GO:0097150,GO:0098727,GO:1902679,GO:1902850,GO:1903047,GO:1903506,GO:1903507,GO:1905508,GO:2000112,GO:2000113,GO:2001141	KOG4362									PTHR14625	1.2E-12	MICROCEPHALIN				IPR022047	Microcephalin-like	-	XP_004365899.2	738	Capsaspora owczarzaki ATCC 30864	hypothetical protein CAOG_01028	174	32	26.437	2.01e-13	NP_078872.3	835	Homo sapiens	microcephalin isoform 1	180	34	26.111	2.08e-10	EP00119_Amphimedon_queenslandica_P001541	507	Amphimedon queenslandica	XP_003385325.2 PREDICTED: microcephalin-like	286	53	28.671	5.06e-17	Q5IFK1.1	842	Macaca fascicularis	RecName: Full=Microcephalin	185	35.1	25.4	3.39e-08	XP_016110389.1	205	Sinocyclocheilus grahami	PREDICTED: microcephalin-like	174	32.8	32.2	2.14e-14	XP_016110389.1	205	Sinocyclocheilus grahami	PREDICTED: microcephalin-like	174	32.8	32.2	1.85e-13	MVNHCVFCGRNAFDSRVDFEQHSRQCALESAREFDDSESPPGSPPAPFATCQASLVDSSSFVKSAKRTTSDRVFGQSSPFIGSTKVKYGKKRSTAPPITSHVDSPSPLVDSLVTVVPDSQGAESEEGDVVCPWTREGELVSPPSLAHQGSLESLELGCGSQEERPIALSQSTAPTATIVAADEVTPPSQPPPQHTTRRRSTRNQKPLSVKLEPASDATIAPRTSKKRKTPQQDVTEETPTTRHEPTTKKRRTSLQQQRQQQQQQHAQSTRRSTTTAPPLQCEKIVTQHKENVPSPRKKRGLAIKEKEKQSICLTGSTDPAADREVLAAAVKHLGCFQGGIVSTVDASTTHIVVCSPAATPRRTLNLLHALSRNCVVLPFEWVMESIENEAWLPTQPYRLTMAVHEPRFFANRAFFIASRTAPSPAELRLLILSLGGRIVHSHRQADCFVGSPTQFPSRGGNSCECISPSRLLDAILPA*
g6397	2721.17	-1.53589	0.162448	338.673	4.80232e-71	5.79484e-70	Early_Dip	Mvib_g6397.t1	NODE_130_length_65307_cov_27.0443	65307	787					2CMNM@1|root,2QR1V@2759|Eukaryota,39MAM@33154|Opisthokonta,3CNXQ@33208|Metazoa,3E5G2@33213|Bilateria,48RS1@7711|Chordata,49NFV@7742|Vertebrata,3JNRQ@40674|Mammalia,358G1@311790|Afrotheria	T	33208|Metazoa	8.7e-85	PX domain	SH3PXD2A	-	2CMNM					KOG4773@1|root,KOG4773@2759|Eukaryota,39GME@33154|Opisthokonta,3CNVE@33208|Metazoa,3E66P@33213|Bilateria,48RM4@7711|Chordata,49NCT@7742|Vertebrata,4A8ZV@7898|Actinopterygii	T	33208|Metazoa	4.9e-102	PhoX homologous domain, present in p47phox and p40phox.	SH3PXD2A	-	KOG4773					PF00787|PF07653|PF00018	33-121|183-232|281-322	6.5E-12|6.7E-12|9.2E-11	PX domain|Variant SH3 domain|SH3 domain	PTHR15706	6.1E-81	SH3 MULTIPLE DOMAIN				-|IPR001452|IPR001683|IPR001452	-|SH3 domain|Phox homology|SH3 domain	GO:0005515|GO:0035091|GO:0005515	XP_004364580.1	556	Capsaspora owczarzaki ATCC 30864	hypothetical protein CAOG_01712	239	30	45.188	3.20e-57	NP_001295104.1	430	Homo sapiens	SH3 and PX domain-containing protein 2B isoform b	326	41	40.491	5.21e-69	EP00054_Salpingoeca_dolichothecata_P029065	670		m.225558 g.225558 ORF g.225558 m.225558 type:internal len:670 (-) comp26386_c0_seq4:2-2011(-)	325	41	40.923	1.31e-73	A2AAY5.1	908	Mus musculus	RecName: Full=SH3 and PX domain-containing protein 2B; AltName: Full=Factor for adipocyte differentiation 49; AltName: Full=Tyrosine kinase substrate with four SH3 domains	345	43.7	40.6	1.06e-61	XP_001742359.1	288	Monosiga brevicollis MX1	uncharacterized protein MONBRDRAFT_17272	329	41.7	40.7	1.20e-67	XP_001742359.1	288	Monosiga brevicollis MX1	uncharacterized protein MONBRDRAFT_17272	329	41.7	40.7	1.04e-66	MGRFIRQVFLRDIQKRRVPKKHYTYVLEVDWSDGTIAQVYRRYSAFFEFQVGLLNKFPVEAGADGGRRSIPFLPGKKLIGRSHVRKVAEARIEGIAYYLDALFALPQSVSQSDFVHSFFESTDEDLNPLSEEEYLRKPEAKSVTETVSGVVTKVKKALVDDDEEEFGREMHVSGPMALEQYEAVADYKRQNKTELSLEKGDEVEVIEKDPNGWWFVVVGEEKGWAPATFLKKIAESAPPLMDGMVRLNVEGDDGGEHGQGRVWDPTQPSMYQDEKYMTTAEYTGVREDEITFGKGQEVEVLEKHANGWWLVRIRNKIGWAPSTYLKRVAMEAIITVESEVGPERPAVAPEKKRREAPQAPSAGTGAESGRRRAPTAPSSHSNGDAGTATSRGRAPTAPTPAAAAVAAAAVAEPTLSPEEAYQKWMEEQSAAAANPAANAEALMTGYYDEMGNWIQTAEDGSTGYYDGAGQWIQLTMATAAPTMPEPVAAVPEEQSAPVAKRPAKRPASRPKPTLTPRTDSVMLADAAVPTANSPRPAPKPKPTPTPTPAEDDMASKLASQWAQMGIAPDSSTTAAASSSATVPTRPAKKQSKEQMKKRRSYSEVVATTPSPTVASTPRPAPRPGTTANASRAAPPAVPSAPTALSRAPPRPETRIIPVHPAPEKMTLEQRRAAAPSAKHRPEAPAAAPTRPSKKPVSTAPKSSSSEAPVSRPSKPASSSTPKATPSVSSSSKAAPKKPPSKPDASNKPSSSRGAPPPKPTASKASPAAASDAASGWNVDITQFTNW*
g6399	460.971	-0.462305	0.140391	62.9509	2.98016e-12	5.26785e-12	Early_Dip	Mvib_g6399.t1	NODE_130_length_65307_cov_27.0443	65307	685					COG5238@1|root,KOG4308@1|root,KOG1909@2759|Eukaryota,KOG4308@2759|Eukaryota,38KU9@33154|Opisthokonta,3NXW6@4751|Fungi	AT	4751|Fungi	1.7e-56	Mortierella verticillata NRRL 6337	-	-	COG5238	J	Ran GTPase-activating protein (RanGAP) involved in mRNA processing and transport	RNA1		KOG4308@1|root,KOG4308@2759|Eukaryota,38KU9@33154|Opisthokonta,3BBZA@33208|Metazoa	S	33154|Opisthokonta	2.6e-42	negative regulation of interferon-alpha production	NLRC3	GO:0000166,GO:0001775,GO:0001817,GO:0001818,GO:0002237,GO:0002376,GO:0002682,GO:0002683,GO:0003674,GO:0005488,GO:0005515,GO:0005524,GO:0005575,GO:0005622,GO:0005623,GO:0005737,GO:0005815,GO:0005829,GO:0005856,GO:0006355,GO:0007154,GO:0007165,GO:0007249,GO:0008144,GO:0008150,GO:0008285,GO:0009605,GO:0009607,GO:0009617,GO:0009889,GO:0009966,GO:0009968,GO:0009987,GO:0010033,GO:0010468,GO:0010556,GO:0010646,GO:0010648,GO:0014066,GO:0014067,GO:0015630,GO:0017076,GO:0019219,GO:0019222,GO:0023051,GO:0023052,GO:0023057,GO:0030554,GO:0031323,GO:0031326,GO:0031333,GO:0031347,GO:0031348,GO:0031396,GO:0031399,GO:0032088,GO:0032101,GO:0032102,GO:0032268,GO:0032479,GO:0032480,GO:0032496,GO:0032553,GO:0032555,GO:0032559,GO:0032647,GO:0032648,GO:0032651,GO:0032652,GO:0032655,GO:0032675,GO:0032680,GO:0032687,GO:0032688,GO:0032691,GO:0032692,GO:0032695,GO:0032715,GO:0032720,GO:0033993,GO:0035556,GO:0035639,GO:0036094,GO:0036312,GO:0042110,GO:0042127,GO:0042221,GO:0043122,GO:0043124,GO:0043167,GO:0043168,GO:0043207,GO:0043226,GO:0043228,GO:0043229,GO:0043232,GO:0043254,GO:0043433,GO:0043548,GO:0044087,GO:0044092,GO:0044422,GO:0044424,GO:0044430,GO:0044444,GO:0044446,GO:0044464,GO:0045088,GO:0045321,GO:0045824,GO:0046649,GO:0048145,GO:0048147,GO:0048471,GO:0048519,GO:0048523,GO:0048583,GO:0048585,GO:0050678,GO:0050680,GO:0050727,GO:0050728,GO:0050776,GO:0050777,GO:0050789,GO:0050794,GO:0050896,GO:0051090,GO:0051128,GO:0051129,GO:0051171,GO:0051239,GO:0051241,GO:0051246,GO:0051252,GO:0051704,GO:0051707,GO:0051716,GO:0060255,GO:0065007,GO:0065009,GO:0080090,GO:0080134,GO:0097159,GO:0097367,GO:1900015,GO:1900016,GO:1900225,GO:1900226,GO:1901222,GO:1901223,GO:1901265,GO:1901363,GO:1901700,GO:1902531,GO:1902532,GO:1903320,GO:1903506,GO:1903555,GO:1903556,GO:2000112,GO:2001141	KOG4308									PTHR24113	2.0E-31	RAN GTPASE-ACTIVATING PROTEIN 1				-	-		XP_011270487.1	1271	Capsaspora owczarzaki ATCC 30864	hypothetical protein, variant 1	267	38	29.588	1.64e-21	XP_047289727.1	896	Homo sapiens	NLR family CARD domain-containing protein 3 isoform X3	225	33	28.889	2.39e-14	EP00127_Corallochytrium_limacisporum_P004439	548		Clim_evm1s163 gene=Clim_evmTU1s163	472	67	25.424	9.92e-33									XP_051685771.1	1040	Oryctolagus cuniculus	NACHT, LRR and PYD domains-containing protein 2	111	15.9	34.2	8.79e-06	KAI7868345.1	539	Spinellus fusiger	hypothetical protein BDF14DRAFT_585773	129	18.2	34.9	1.63e-07	MGANYSRTLSLTPPTAEELEWLAWWLNAYDARCEENHLKPSPFVYRWLDACRYDGALCRDTLCTTHVSFRCVKFRKTAHFDSCLQILCERSPPVTGLALHGSLQCLNPPSVHAALRHLKETMSKKLDLSQLDLSDNRVIGQTLLETGELMMRSAMLILDIVVSSESLTRVNLSSIWVHAHSEGVYRQVADLLLKNPSLPLRYLDVSMARTPIGPTARLGENTKQHAGVVAVLRALASNTTLTRFTFNHAQMGKSYCSLVADVLRHNRTLHTLNLAKNPLGRDGGFRVIAQGLATNAAIRRLNLNHCAGHQGVVTLLRVVARHPSLTHIDIGMNSAGLLGARALAVAIEDSTSLLHVDFRYNLIGHTGALILQAIAKSRSLVAVNLAYCVLTDSTAPALLDLVSGDTALLSLNVSGNQLSRKTGNAVALAMLRNTHLTTFECTGNSFAPSDVHCLKQCLLANKLKADHLRPSASSRSLTQKLTENFRTIKDRFTRSGSVVSMSSMRRNSTMATRISATPRAPLASTTTTVTATTTAADAAGVGSGVGGVASNAGATPDTRTVTTTTVTTATTDATDASGLHSSEQVTCIVVSATDVPASSAPAPSASAPAPVSAPVSAPVSAPVSASASNVALISPTITDPTSPPVSTSHRTPVTFMAGSSDSEEDEDYDDGGIVMNIKPSFSLV*
g641	1617.24	-0.688406	0.240862	78.2279	1.96986e-15	3.98308e-15	Early_Dip	Mvib_g641.t1	NODE_755_length_3172_cov_319.384	3172	1057					2CN0T@1|root,2QT6K@2759|Eukaryota,38HU9@33154|Opisthokonta,3B99U@33208|Metazoa,3CUWU@33213|Bilateria	S	33208|Metazoa	3.7e-172	attachment of spindle microtubules to kinetochore involved in meiotic chromosome segregation	-	-	2CN0T					2CN0T@1|root,2QT6K@2759|Eukaryota,38HU9@33154|Opisthokonta,3B99U@33208|Metazoa,3CUWU@33213|Bilateria	S	33208|Metazoa	2.3e-172	attachment of spindle microtubules to kinetochore involved in meiotic chromosome segregation	-	-	2CN0T									PTHR46967	5.0E-71	INSULIN-LIKE GROWTH FACTOR BINDING PROTEIN,N-TERMINAL				-	-		XP_004347036.2	2194	Capsaspora owczarzaki ATCC 30864	keratin-associated protein 5-4	505	44	30.693	7.16e-25	NP_766638.2	988	Homo sapiens	signal peptide, CUB and EGF-like domain-containing protein 1 precursor	157	14	33.758	3.00e-07	EP00033_Pygsuia_biforma_P003335	1573		GCRY01003654.1.p1 GENE.GCRY01003654.1~~GCRY01003654.1.p1 ORF type:3prime_partial len:1574 (+),score=378.53 GCRY01003654.1:217-4935(+)	1169	97	28.657	5.96e-78																									GDYTDATKQTVCKTCTVAHKCVSGIQVICEEGYHQPTAGQSTCLGCEISHYCTAGVQKVCEPGLYNIATLQNSCLTCNVEHSCTGGDQTVCSNGWHQPATGKSVCIECAVGSFCVSGAGTEVCAEGDYTDATRQSVCLTCEKNHYCTSGIKKVCAEGEYTDVGGLNTCAACPATFFCTSGVRTICQEGTHQPLTSKNTCAACADGSYCTAGIEYVCPQGKVCTSGYLFDCDPGTYTAAAGMTECATCPLGSICNNGNRTVCPPGEYQDETGQTQCKVCNTGHSCNNGFQTLCAAGTHQPLTHQSVCLTCAELNYCTNGVETLCSDGSYTNTTGASVCLTCPQGYKCLDGGLEVCADGTFQMNLGSTTCETCPTAHRCVVGIRYICDEGDYQSLTGQSVCSTCEVGYSCTQGVRTACPASQYQGQTKQTSCEVCPEGEYSVGLANSVCTGCELSNRCTQGVKYKCADGQYANTTSQATCDTCEPGYWCVNGLKYLCAITTYQPGSGATSCITCPAGTHQTQQAQSTCTDCALGHECQNGVETPCAAHKYAPTTKMSSCVHCPHGQYNEETARSTCDACPAHYSCQLGEKTICAAGTHTNATGHSDCLTCSEGHFCTSGIQKVCPNGNFQAASGRSSCTTCSVGHYCQDGWQRLCAPGDYQEATGTSVCLACPVEWKCLNGARTRCAEGLHQPQTKQSVCVDCPIGSYCVGGGTPAEVCVEGEYTDNLGESVCDDCESNYFCTSGLRTVCVEGEYTNTTNENSCDDCLERHYCTSGQIRVCQEGQYQPNVGQSSCLACDYGYFCTAGAKTICPIGHKCVGGALIPCEPGTYQNETGRAECIACPPGSYCINGERTVCEPGQYQHSPGKATCDVCTATNFCINGFMNVCPFGTYQTQAAASTCDDCNSNYYCQNGVQTICPEGNYTMTSKQAWCPTCPDRHYCTAGVLISCAAGDYQPETGQNSCLACPVGASCNGGVATRCPDGQYQNTTRQTQCISCPISHKCVEGQVQPYMCDPGEYQDAAGKSVCKECNTHYYCELGNQNICAEGTQTSTPGQSVC
g6418	854.235	-0.717874	0.183877	112.464	1.23518e-22	3.30273e-22	Early_Dip	Mvib_g6418.t1	NODE_130_length_65307_cov_27.0443	65307	336					KOG0580@1|root,KOG0583@1|root,KOG0588@1|root,KOG0589@1|root,KOG0580@2759|Eukaryota,KOG0583@2759|Eukaryota,KOG0588@2759|Eukaryota,KOG0589@2759|Eukaryota	T	2759|Eukaryota	3.2e-68	protein serine/threonine kinase activity	-	GO:0000166,GO:0003674,GO:0003824,GO:0004672,GO:0004674,GO:0005488,GO:0005524,GO:0005575,GO:0005622,GO:0005623,GO:0005634,GO:0005737,GO:0006464,GO:0006468,GO:0006793,GO:0006796,GO:0006807,GO:0007154,GO:0007165,GO:0008144,GO:0008150,GO:0008152,GO:0009987,GO:0016301,GO:0016310,GO:0016740,GO:0016772,GO:0016773,GO:0017076,GO:0019538,GO:0023052,GO:0030554,GO:0032553,GO:0032555,GO:0032559,GO:0035556,GO:0035639,GO:0036094,GO:0036211,GO:0043167,GO:0043168,GO:0043170,GO:0043226,GO:0043227,GO:0043229,GO:0043231,GO:0043412,GO:0044237,GO:0044238,GO:0044260,GO:0044267,GO:0044424,GO:0044464,GO:0050789,GO:0050794,GO:0050896,GO:0051716,GO:0065007,GO:0071704,GO:0097159,GO:0097367,GO:0140096,GO:1901265,GO:1901363,GO:1901564	KOG0580					KOG0586@1|root,KOG0586@2759|Eukaryota,39MBW@33154|Opisthokonta,3BII7@33208|Metazoa,3CRTI@33213|Bilateria	T	33208|Metazoa	7.3e-59	positive regulation of protein localization to centrosome	-	-	KOG0586					PF00069	41-290	5.2E-57	Protein kinase domain	PTHR24346	3.7E-69	MAP/MICROTUBULE AFFINITY-REGULATING KINASE				IPR000719|-	Protein kinase domain|-	GO:0004672|GO:0005524|GO:0006468	XP_004342459.1	953	Capsaspora owczarzaki ATCC 30864	AMP-activated protein kinase alpha subunit	270	80	37.407	5.16e-56	XP_047287347.1	627	Homo sapiens	MAP/microtubule affinity-regulating kinase 3 isoform X25	269	80	36.059	1.16e-51	EP00130_Batrachochytrium_dendrobatidis_P005763	288	Batrachochytrium dendrobatidis JAM81	XP_006680638.1 hypothetical protein BATDEDRAFT_13136, partial	261	77	37.165	9.95e-61	Q38997.3	512	Arabidopsis thaliana	RecName: Full=SNF1-related protein kinase catalytic subunit alpha KIN10; Short=AKIN10; AltName: Full=AKIN alpha-2; Short=AKINalpha2; AltName: Full=SNF1-related kinase 1.1; Short=SnRK1.1	283	83.9	38.2	1.16e-53	XP_006680638.1	288	Batrachochytrium dendrobatidis JAM81	uncharacterized protein BATDEDRAFT_13136, partial	261	77.4	37.2	6.00e-55	KAI9143303.1	291	Paraphysoderma sedebokerense	kinase-like domain-containing protein, partial	263	77.4	39.5	5.81e-57	MDTTTRRPSTLTRLSSVISTDSGSFEDDFVETFGNYFITRTTLGTGCNQVKLGYHSETGDRVAAKIVRWKRMHDEEQETSVRREIEALRLLSHPHIISLLDVIETVGETVLILPYYAGGDLLSLIGSLGRLSETRTRHYTQHIVSALQWMHERNVVHRDLKPDNILLDEMRLNVVLCDFGFCHPNSSSKKQLNTFCGTQEYASPEMLMGEAYDGECSEAWSLGVLLFFMACGHAPFSAGQLTERLQALIAAQYTIPDHVSPDLRALLAGLLVPTPSARLTLSAVHKHPFISNPSSPDDEDPCALAIPAKEVVSRARSSASSSFASLFDKQTVTHQ*
g6419	2780	-0.847177	0.125382	251.686	2.38997e-52	1.74588e-51	Early_Dip	Mvib_g6419.t1	NODE_130_length_65307_cov_27.0443	65307	566					KOG2427@1|root,KOG2427@2759|Eukaryota,38CZP@33154|Opisthokonta,3BBID@33208|Metazoa,3CT51@33213|Bilateria	U	33208|Metazoa	1.6e-74	K48-linked polyubiquitin modification-dependent protein binding	FAM63B	GO:0003674,GO:0003824,GO:0004180,GO:0004843,GO:0005488,GO:0005515,GO:0005575,GO:0005622,GO:0005623,GO:0005634,GO:0005654,GO:0006464,GO:0006508,GO:0006807,GO:0008150,GO:0008152,GO:0008233,GO:0008234,GO:0008238,GO:0009987,GO:0016579,GO:0016604,GO:0016787,GO:0016807,GO:0019538,GO:0019783,GO:0031593,GO:0031974,GO:0031981,GO:0036211,GO:0036435,GO:0036459,GO:0043170,GO:0043226,GO:0043227,GO:0043229,GO:0043231,GO:0043233,GO:0043412,GO:0044237,GO:0044238,GO:0044260,GO:0044267,GO:0044422,GO:0044424,GO:0044428,GO:0044446,GO:0044451,GO:0044464,GO:0070004,GO:0070011,GO:0070013,GO:0070530,GO:0070646,GO:0070647,GO:0071108,GO:0071704,GO:0071795,GO:0071796,GO:0101005,GO:0140030,GO:0140096,GO:1901564,GO:1990380	KOG2427					KOG2427@1|root,KOG2427@2759|Eukaryota,38CZP@33154|Opisthokonta,3BBID@33208|Metazoa,3CT51@33213|Bilateria	U	33208|Metazoa	6.1e-75	K48-linked polyubiquitin modification-dependent protein binding	FAM63B	GO:0003674,GO:0003824,GO:0004180,GO:0004843,GO:0005488,GO:0005515,GO:0005575,GO:0005622,GO:0005623,GO:0005634,GO:0005654,GO:0006464,GO:0006508,GO:0006807,GO:0008150,GO:0008152,GO:0008233,GO:0008234,GO:0008238,GO:0009987,GO:0016579,GO:0016604,GO:0016787,GO:0016807,GO:0019538,GO:0019783,GO:0031593,GO:0031974,GO:0031981,GO:0036211,GO:0036435,GO:0036459,GO:0043170,GO:0043226,GO:0043227,GO:0043229,GO:0043231,GO:0043233,GO:0043412,GO:0044237,GO:0044238,GO:0044260,GO:0044267,GO:0044422,GO:0044424,GO:0044428,GO:0044446,GO:0044451,GO:0044464,GO:0070004,GO:0070011,GO:0070013,GO:0070530,GO:0070646,GO:0070647,GO:0071108,GO:0071704,GO:0071795,GO:0071796,GO:0101005,GO:0140030,GO:0140096,GO:1901564,GO:1990380	KOG2427					PF04424	144-259	2.2E-28	MINDY deubiquitinase	PTHR18063	9.4E-92	NF-E2 INDUCIBLE PROTEIN				IPR007518|IPR033979	MINDY deubiquitinase|MINDY deubiquitinase domain	GO:0004843|GO:1990380|GO:0004843|GO:1990380	XP_004364562.1	268	Capsaspora owczarzaki ATCC 30864	hypothetical protein CAOG_01694	279	43	31.9	2.03e-31	NP_060849.3	469	Homo sapiens	ubiquitin carboxyl-terminal hydrolase MINDY-1 isoform 1	299	51	40.468	1.81e-63	EP00090_Calanus_glacialis_P020220	509		TRINITY_DN3109_c0_g1_i7.p1 TRINITY_DN3109_c0_g1~~TRINITY_DN3109_c0_g1_i7.p1 ORF type:complete len:509 (-),score=176.86 TRINITY_DN3109_c0_g1_i7:179-1705(-)	308	54	43.831	2.81e-71	A3KQS4.1	520	Danio rerio	RecName: Full=Ubiquitin carboxyl-terminal hydrolase MINDY-1; AltName: Full=Deubiquitinating enzyme MINDY-1; AltName: Full=Protein FAM63A	289	49.1	41.9	6.74e-62	XP_035223288.1	353	Stegodyphus dumicola	ubiquitin carboxyl-terminal hydrolase MINDY-2-like, partial	260	45.1	46.2	1.21e-67	XP_035223288.1	353	Stegodyphus dumicola	ubiquitin carboxyl-terminal hydrolase MINDY-2-like, partial	260	45.1	46.2	1.04e-66	MDQDEGSAPPVTCSHKEAIHSAIAALESDDEVDDEEERTDTTPGVAATPVLPPDVAEMAAWLEGTTIDRRGGGESDVPVASLDELVAAAQPPSANTPTTTARQRSTAAVVENQVYAIKRFVFNGQPVGVITQNENGPCPLIAVCNSLILLGRMSLSLDAQHVTYETLASMLGEILILGATGDDPNHAQNMNDCISVFPKLQTGLDVNVQFAGCDKFEYTSELIIFDMLSLHLYHGWTVDPQETETHRVVAPHSYNTLVSWAIGRQDDDDSEETRDALRAREWLNETASQLTVHGLCELQRKAGTQEVFVLFRNNHFNTVVKRTDTDALLVLATDQGLVDQPVCWETLAGVDGDSQFLTADYARVNPDAIRTSAARPGEGVQANADYMLALELQREEERRMAQPRQRQNNTATPAPTANSNPNPSPNPISSPHATGRDEPQGGVDRGHAPPVVPRMGADADHALAMRLQQEEQERFQQLEMRRQERHRQEMAARALAQLQAEADASAGGGGDGGGGGGDMTGAQAQLVRSAMGDGVGGEDEAPPPPYHASPSSSQAPKDKGGCAIQ*
g6424	985.618	-0.780664	0.139299	215.059	1.69955e-44	9.72915e-44	Early_Dip	Mvib_g6424.t1	NODE_130_length_65307_cov_27.0443	65307	1605					COG0666@1|root,KOG0512@2759|Eukaryota,KOG4177@2759|Eukaryota	I	2759|Eukaryota	2.9e-87	spectrin binding	ANKRD52	-	COG0666	T	Ankyrin repeat	ANKYR		COG0666@1|root,KOG0505@2759|Eukaryota,38EP8@33154|Opisthokonta,3BECQ@33208|Metazoa,3CTH7@33213|Bilateria,40BYZ@6231|Nematoda,1KTSG@119089|Chromadorea	OT	33208|Metazoa	3.5e-42	Ankyrin repeat	PPP1R12C	GO:0000003,GO:0000902,GO:0000904,GO:0001700,GO:0002009,GO:0002165,GO:0003006,GO:0003674,GO:0005488,GO:0005515,GO:0005575,GO:0005622,GO:0005623,GO:0005737,GO:0005911,GO:0005912,GO:0005913,GO:0005938,GO:0007154,GO:0007165,GO:0007275,GO:0007276,GO:0007281,GO:0007292,GO:0007391,GO:0007399,GO:0007409,GO:0007444,GO:0007472,GO:0007476,GO:0007552,GO:0007560,GO:0008150,GO:0008544,GO:0009653,GO:0009790,GO:0009791,GO:0009792,GO:0009886,GO:0009887,GO:0009888,GO:0009913,GO:0009987,GO:0010171,GO:0010172,GO:0016043,GO:0016049,GO:0016331,GO:0019208,GO:0019899,GO:0019900,GO:0019901,GO:0019953,GO:0022008,GO:0022412,GO:0022414,GO:0022603,GO:0023052,GO:0030030,GO:0030054,GO:0030154,GO:0030182,GO:0030234,GO:0030725,GO:0030855,GO:0031175,GO:0032501,GO:0032502,GO:0032504,GO:0032989,GO:0032990,GO:0035107,GO:0035114,GO:0035120,GO:0035220,GO:0035239,GO:0035295,GO:0035315,GO:0035316,GO:0035317,GO:0040007,GO:0042478,GO:0042752,GO:0043062,GO:0043063,GO:0044424,GO:0044444,GO:0044448,GO:0044464,GO:0044703,GO:0045177,GO:0045179,GO:0045314,GO:0045595,GO:0045664,GO:0046532,GO:0048468,GO:0048477,GO:0048513,GO:0048563,GO:0048569,GO:0048588,GO:0048589,GO:0048598,GO:0048609,GO:0048666,GO:0048667,GO:0048675,GO:0048699,GO:0048707,GO:0048729,GO:0048731,GO:0048736,GO:0048737,GO:0048812,GO:0048856,GO:0048858,GO:0048869,GO:0050767,GO:0050789,GO:0050790,GO:0050793,GO:0050794,GO:0050795,GO:0050896,GO:0051239,GO:0051704,GO:0051716,GO:0051960,GO:0060284,GO:0060429,GO:0060560,GO:0060562,GO:0061564,GO:0065007,GO:0065009,GO:0070161,GO:0071840,GO:0071944,GO:0098772,GO:0099568,GO:0099738,GO:0120036,GO:0120039,GO:1904059,GO:1990138,GO:2000026,GO:2000027	COG0666	T	Ankyrin repeat	ANKYR		PF00788|PF12796	496-583|1382-1469	2.9E-6|1.2E-16	Ras association (RalGDS/AF-6) domain|Ankyrin repeats (3 copies)	PTHR24179	7.4E-40	PROTEIN PHOSPHATASE 1 REGULATORY SUBUNIT 12				-|IPR000159|IPR002110	-|Ras-associating domain|Ankyrin repeat	GO:0007165|GO:0005515	XP_004364548.1	1799	Capsaspora owczarzaki ATCC 30864	hypothetical protein CAOG_01680	166	10	48.193	5.28e-45	XP_016856832.1	1058	Homo sapiens	protein phosphatase 1 regulatory subunit 12B isoform X2	145	8	38.621	1.08e-22	EP00120_Capsaspora_owczarzaki_P006370	1799	Capsaspora owczarzaki ATCC 30864	XP_004364548.1 hypothetical protein CAOG_01680	166	10	48.193	1.90e-42									XP_004364548.1	1799	Capsaspora owczarzaki ATCC 30864	hypothetical protein CAOG_01680	166	10.3	59	4.90e-12	XP_004364548.1	1799	Capsaspora owczarzaki ATCC 30864	hypothetical protein CAOG_01680	166	10.3	59	4.24e-11	MSQREPRKLSFGSLLGRRSSSHGSTGRRQSSAPSILPTLERVSVAPGTLCIHITNIEGLNNLIDGPLAPVCDITFRSDTRQARSRVNHRDDTIEFEEVSFNVPGANLFPHELLSLSICNAGQCFGEADCSVSFAMNGHETSTIPVSHYCRLLMRPPSSRLASSTAFLELSWSPIVQPPAQLVIKHTAPPKKERHQQQQQQQQQQQQQQQQHPLKQQQPQQQQHQQPHHQSPKGFSRREHGSASSLVSVLTNSTVPDTAVSVNTDTVPIHRESPSSSLPPPDVEPLSPDDSVFTTTNGKSRFSVGDETSDENFSDVTEEFPEDNGEDDPDSYFNSTNPRPVEKRAPAQEHTIRAPRARPITVPLAKKSDSGTKKKSNTVMGAANGHGAASSTSAWDKKTTVEQTSFADQLNAELDSLFEEEDTVAALDELTRELETTTVAASFADSDTDGASTRCNSDDALLGGVRGSSLVTESSSSPVSTSPSTVAAKTVRAAASTIQIHESDGVYKTLQVDETTTVRGVVLMMLARFFHVAESENAEGKYMLLVQLPDGSTRRLKNGELVLHVKRLLEMDSSVRGFKFRLQRNLVRRNSSGRRTVNSVKKKHRSDSTNRKKGRDKKNRGSKITDIVTGVEVVDPVADDLSDWSLFGGNSPSLDIMVAERVAAERIQRTNLLKSKRTQTAKVAAAVAVAAAAASTAAVPGVLPLSSAVAMKGSPKTRLTAAAAFSAKNASTAATTSVLVQPATVPAPLIDPSSTSSVPGPSPSVTSDTALSATSPPPLSPHIPRSVFQWDTTAAQQAIKDANNATTINNGNNMTDAIAKSPHTTSSVTTPTNTTAPATAPTASSSPLLVPHASQTKPLLVHPGATHQDTSGVTAGAVSPQNESPSLLLELDEILSDLDRSVTLPTSTTPTMRPSATTNATTVARPPSSPSLTSPFLVAQSSLDLSVASHPTTGGTQTSDIVSRLVNENKRLRDRLHRLEERERRKVTTTPFKQFHLPIHPSPTTTTPTPQPPSAVAVGPGRAQVALSPHEQVKGPSPLLAGPSLSDSSIADLVDSAVGPLLASAPPTEPNANESTRSLFQMRQRQLQMRQIQSTLPAAAAAAVETSTPSPHNDSLSPLQRLQQQQFILRQRQLQQQRPIQQQSLQPLQLSHNLSPSHKLEATRESQEFQQPLLKSLLPCNGSSSNSSSGGSDVALAQVQREVEFERMKVRALEARVKEMQERTNLLEEETERLSGDREAAQSSLSSMGRDLEMKERQLKGSQDQLFQALKDQYLLRGEVERLKQGVGQYVMQLRNQKRKINVMKNNLKFRQGEISQLQAEVEQLEADIKAKDVRIGWMQSEISPEVLAQHVSPRPKRCPSLAKGRGARRRVRFAPEIVFLDAALDGNLHEVEQLVESGIDVNTRSSQGVTALHNACCNGHEDVVEYLSENGADVNAVDEDKWTPLHSAACSCSVRTVQLLLQHGAVLNLLNTDGETALDVAEDPFVIHTLKSAVERKEKSTWLYVLCDIMGEDGQLNLHENSRVRVVNRPSAAASPSIASNRETNNPALGDGEQLVANNNGDTGSTSSNEQVIWQVEYNASIFSVSAAFLGEFPKGVSGLTSSC*
g6431	70.8228	-1.03131	0.212466	76.9144	3.7061e-15	7.39584e-15	Early_Dip	Mvib_g6431.t1	NODE_782_length_2976_cov_40.4346	2976	59																																										XP_004344261.1	164	Capsaspora owczarzaki ATCC 30864	phospholipid transfer protein	71	100	29.577	0.006									EP00023_Dictyostelium_discoideum_P008027	141	Dictyostelium discoideum AX4	XP_642270.1 hypothetical protein DDB_G0278295	26	44	61.538	0.002																									MMKIVMMMLLVAAVGMCSAKPVSIVESALDAPITNCGQPSDHLHITAFSLDPPTPVKGQ
g648	3888	-0.0144214	0.0789853	133.786	3.73989e-27	1.19818e-26	Early_Dip	Mvib_g648.t1	NODE_535_length_11592_cov_74.7685	11592	793					2BB14@1|root,2S0WY@2759|Eukaryota	-	2759|Eukaryota	2.5e-109	-	-	-	2BB14																														XP_004364523.1	772	Capsaspora owczarzaki ATCC 30864	hypothetical protein CAOG_01655	816	95	32.966	3.28e-113	XP_047293581.1	587	Homo sapiens	mitogen-activated protein kinase 4 isoform X1	74	8	32.432	5.5	EP00042_Codosiga_hollandica_P054115	704		m.724962 g.724962 ORF g.724962 m.724962 type:5prime_partial len:704 (+) comp58843_c0_seq1:3-2114(+)	786	94	35.751	5.06e-140									XP_004364523.1	772	Capsaspora owczarzaki ATCC 30864	hypothetical protein CAOG_01655	637	74.4	37.7	3.78e-98	KJE90327.1	771	Capsaspora owczarzaki ATCC 30864	hypothetical protein CAOG_001655	637	74.4	37.7	3.20e-97	MSRQMRGQLQINPMQQEMTNQSNVNEEMDTLNDFLHAASEGEPSTCTVPIDTLVNLHQQAAKQSRLEPIPAPPRLRSLVTKLSMAMVTCERQSVRVRLSARLTLLNKAWSAVALLPSTAAVVSYTCNASSGVQLLDVHRGKHALISRGFVGECTVQVDAYVAYANKSCTGFDIEYIPECSETTLQMAVRSARGLEVSVDPQLSMAGADEVDMSAFGEGDDQPDASKDTLVWARVRPSQKVNVRWTEKASKGKQAAAVPAAATSLLDSVEGGSDDEDASTSVAAPEPEEAKPPLSLAIEHQHLFSVGEGMLLIESRFRYDIRNGAINILEVSLDPRLRVLSVNTSLLKRWDVTHSTPVRADGSGPAGAAVDEDPVLRVLLEETVEGTHELQVSSEIDLGATSVDFTGPVFSHTHPAVTREKGYIAVEARTNVELNQRERVVGCVPLDVAELPDELRQSAVNPLLLAYKFLVPDFTLDLSVKKHGDVDVLIAVADSAHFVTTKTLEGKTMYQMILLVRNTQRQFARVFLPSDAEVWSTVVNAKAVKPALDDTTGAVMVPLVKSSRGRSAPFNVEMIWVMGEESRLPQRGRLNFSFPRVDMPLNKVFVSVYLPLGFRYGEFDTTDLREITQREFRHLRAPEPSNTPVAVDGDELPHGDRNSIDSCSDDSEEDMMELVCAGLDMTTNMGLAAPPSMKKKKKGGFGGGGGARNARMMQSNAIVQQQQQQQQPSRGMKQKSRPTPRGMTTKAVVPVRVEMVRVGKKFLLKRLLVVDEALSVSVPFAKRSDKKGKFGVC*
g6502	342.039	-0.605543	0.157088	68.5161	2.08589e-13	3.87064e-13	Early_Dip	Mvib_g6502.t1	NODE_196_length_46268_cov_23.6835	46268	830					2BYJN@1|root,2S5KI@2759|Eukaryota,3A6T7@33154|Opisthokonta	G	33154|Opisthokonta	2.2e-84	Glycosyl transferase family 8	-	-	2BYJN					2BYJN@1|root,2QTN8@2759|Eukaryota,38E1K@33154|Opisthokonta,3B9VX@33208|Metazoa,3CSH7@33213|Bilateria	G	33208|Metazoa	6.8e-80	Glycosyltransferase 8	-	-	2BYJN					PF12947|PF01501	359-394|537-805	1.1E-6|2.6E-27	EGF domain|Glycosyl transferase family 8	PTHR13778	4.8E-33	GLYCOSYLTRANSFERASE 8 DOMAIN-CONTAINING PROTEIN				-|IPR002495|IPR024731	-|Glycosyl transferase, family 8|EGF domain	GO:0016757|-	XP_004364955.1	396	Capsaspora owczarzaki ATCC 30864	glycosyl transferase, partial	308	34	33.117	4.46e-43	XP_047285588.1	349	Homo sapiens	glycosyltransferase 8 domain-containing protein 2 isoform X1	200	22	30	5.33e-15	EP00118_Oscarella_pearsei_P014204	1011		m.120141 g.120141 ORF g.120141 m.120141 type:5prime_partial len:1011 (+) comp37726_c0_seq10:1-3033(+)	608	70	35.526	7.85e-113	Q2HJ96.1	350	Bos taurus	RecName: Full=Glycosyltransferase 8 domain-containing protein 2	200	22	29.5	4.67e-16	XP_006818804.1	572	Saccoglossus kowalevskii	PREDICTED: probable galacturonosyltransferase 6-like	531	59.9	31.3	7.84e-73	XP_062500928.1	1038	Corticium candelabrum	uncharacterized protein LOC134178112	623	67.2	33.5	5.74e-101	MIIRIRGRAAFVCVCALLGIAVYLSVLRYVGDSSAALAPPTRIVASVVVGANRALGQFVVGSLMRTTAFQVHIDETQDAETFLAASLACSRSALTGATERSLCIVALEQPCAASCVVYLRNLVRVLASRTALLSPATTLVAVYIRSQVAHVWQRALESLATQHSSERVRIFTLGLTNRRRQPARCSFVSTILDWHLQATVLRSGTGDASMGDCMNSASKRVFATVYEKLQSARETTRLRDQEHTTALRRHRRLTLARQERDRERWRKYARAHGIPLPQQPTRRSFVFYPGVDSPKSDVIVRKELKDNVEELQQLCAEARICAGFNTNGILKLHIAPRDKWTKWTSDPTRGLYINDMDVCAEDMDQCHRDAVCTSTGPTWYSCQCREGLVGDGHTWCANMSVLSTSADQNLTTPWDPVLRLGKRAYVFFPGLDTEGSDLFSATLFKDNTTALKTLCDITRGCVGFNTNGVLKSEITSSLSWKKWTDRKNRGLYVLDVDPCVTQQHTCDETLERCKKTGPGSFTCTAQSDETAFEPYDVILSSDAEHLVGLAAAIRSMIAAAADPALIQLHLSISDMSEEWMRRHLRECLDLDLDRLQQAVGRVEVRVFNGSRALDGIRLVRGDRHVVGNLASHANFARFFFHSLFPDVAHAVYIDCDTIVLGDVGELAVIGARLVANGSPLAAVPRAQPTYGAFFGSPHVSRFFEERYGHAMSASAPTFNAGVLVLNLRMWPALLPELLFWMRTNTGNNLYAYGTQPPLLLAVYRKWELLPAAWNVDGLGWRTSLPPSLAHDARLLHWSGRHKPWLAPDDALSHDLWLAHGGRLSTCPTL*
g6518	986.993	-0.186937	0.100128	78.1747	2.02093e-15	4.08556e-15	Early_Dip	Mvib_g6518.t1	NODE_530_length_11777_cov_38.357	11777	824					KOG2165@1|root,KOG2165@2759|Eukaryota,38DC2@33154|Opisthokonta,3BJ99@33208|Metazoa	DO	33208|Metazoa	1.4e-129	positive regulation of synapse maturation	ANAPC2	GO:0000003,GO:0000151,GO:0000152,GO:0000209,GO:0001558,GO:0003674,GO:0003824,GO:0004842,GO:0005488,GO:0005515,GO:0005575,GO:0005622,GO:0005623,GO:0005634,GO:0005654,GO:0005680,GO:0005737,GO:0005829,GO:0006464,GO:0006508,GO:0006511,GO:0006807,GO:0007049,GO:0007275,GO:0007399,GO:0008150,GO:0008152,GO:0008361,GO:0008582,GO:0009056,GO:0009057,GO:0009987,GO:0010498,GO:0010646,GO:0010720,GO:0010769,GO:0010770,GO:0010975,GO:0010976,GO:0016043,GO:0016567,GO:0016740,GO:0019538,GO:0019787,GO:0019899,GO:0019941,GO:0022008,GO:0022414,GO:0022603,GO:0022604,GO:0023051,GO:0030154,GO:0030163,GO:0030307,GO:0030516,GO:0031145,GO:0031344,GO:0031346,GO:0031461,GO:0031625,GO:0031915,GO:0031974,GO:0031981,GO:0032446,GO:0032501,GO:0032502,GO:0032535,GO:0032991,GO:0036211,GO:0040008,GO:0043161,GO:0043170,GO:0043226,GO:0043227,GO:0043229,GO:0043231,GO:0043233,GO:0043412,GO:0043632,GO:0044087,GO:0044237,GO:0044238,GO:0044248,GO:0044257,GO:0044260,GO:0044265,GO:0044267,GO:0044389,GO:0044422,GO:0044424,GO:0044428,GO:0044444,GO:0044446,GO:0044464,GO:0045595,GO:0045597,GO:0045664,GO:0045666,GO:0045773,GO:0045886,GO:0045926,GO:0045927,GO:0048167,GO:0048518,GO:0048519,GO:0048522,GO:0048523,GO:0048638,GO:0048639,GO:0048640,GO:0048699,GO:0048731,GO:0048814,GO:0048856,GO:0048869,GO:0050767,GO:0050769,GO:0050770,GO:0050772,GO:0050773,GO:0050775,GO:0050789,GO:0050793,GO:0050794,GO:0050803,GO:0050804,GO:0050807,GO:0051093,GO:0051094,GO:0051128,GO:0051129,GO:0051130,GO:0051239,GO:0051240,GO:0051241,GO:0051301,GO:0051321,GO:0051603,GO:0051726,GO:0051960,GO:0051961,GO:0051962,GO:0051963,GO:0051964,GO:0060284,GO:0061387,GO:0061630,GO:0061659,GO:0065007,GO:0065008,GO:0070013,GO:0070647,GO:0070979,GO:0071704,GO:0071840,GO:0090066,GO:0090128,GO:0090129,GO:0099177,GO:0120035,GO:0140096,GO:1900006,GO:1901564,GO:1901565,GO:1901575,GO:1902494,GO:1904396,GO:1904397,GO:1905809,GO:1990234,GO:2000026	KOG2165					KOG2165@1|root,KOG2165@2759|Eukaryota,38DC2@33154|Opisthokonta,3BJ99@33208|Metazoa	DO	33208|Metazoa	4.8e-130	positive regulation of synapse maturation	ANAPC2	GO:0000003,GO:0000151,GO:0000152,GO:0000209,GO:0001558,GO:0003674,GO:0003824,GO:0004842,GO:0005488,GO:0005515,GO:0005575,GO:0005622,GO:0005623,GO:0005634,GO:0005654,GO:0005680,GO:0005737,GO:0005829,GO:0006464,GO:0006508,GO:0006511,GO:0006807,GO:0007049,GO:0007275,GO:0007399,GO:0008150,GO:0008152,GO:0008361,GO:0008582,GO:0009056,GO:0009057,GO:0009987,GO:0010498,GO:0010646,GO:0010720,GO:0010769,GO:0010770,GO:0010975,GO:0010976,GO:0016043,GO:0016567,GO:0016740,GO:0019538,GO:0019787,GO:0019899,GO:0019941,GO:0022008,GO:0022414,GO:0022603,GO:0022604,GO:0023051,GO:0030154,GO:0030163,GO:0030307,GO:0030516,GO:0031145,GO:0031344,GO:0031346,GO:0031461,GO:0031625,GO:0031915,GO:0031974,GO:0031981,GO:0032446,GO:0032501,GO:0032502,GO:0032535,GO:0032991,GO:0036211,GO:0040008,GO:0043161,GO:0043170,GO:0043226,GO:0043227,GO:0043229,GO:0043231,GO:0043233,GO:0043412,GO:0043632,GO:0044087,GO:0044237,GO:0044238,GO:0044248,GO:0044257,GO:0044260,GO:0044265,GO:0044267,GO:0044389,GO:0044422,GO:0044424,GO:0044428,GO:0044444,GO:0044446,GO:0044464,GO:0045595,GO:0045597,GO:0045664,GO:0045666,GO:0045773,GO:0045886,GO:0045926,GO:0045927,GO:0048167,GO:0048518,GO:0048519,GO:0048522,GO:0048523,GO:0048638,GO:0048639,GO:0048640,GO:0048699,GO:0048731,GO:0048814,GO:0048856,GO:0048869,GO:0050767,GO:0050769,GO:0050770,GO:0050772,GO:0050773,GO:0050775,GO:0050789,GO:0050793,GO:0050794,GO:0050803,GO:0050804,GO:0050807,GO:0051093,GO:0051094,GO:0051128,GO:0051129,GO:0051130,GO:0051239,GO:0051240,GO:0051241,GO:0051301,GO:0051321,GO:0051603,GO:0051726,GO:0051960,GO:0051961,GO:0051962,GO:0051963,GO:0051964,GO:0060284,GO:0061387,GO:0061630,GO:0061659,GO:0065007,GO:0065008,GO:0070013,GO:0070647,GO:0070979,GO:0071704,GO:0071840,GO:0090066,GO:0090128,GO:0090129,GO:0099177,GO:0120035,GO:0140096,GO:1900006,GO:1901564,GO:1901565,GO:1901575,GO:1902494,GO:1904396,GO:1904397,GO:1905809,GO:1990234,GO:2000026	KOG2165					PF00888|PF08672	421-621|762-822	4.9E-20|2.2E-21	Cullin family|Anaphase promoting complex (APC) subunit 2	PTHR45957	2.9E-172	ANAPHASE-PROMOTING COMPLEX SUBUNIT 2				IPR044554|IPR014786|IPR001373	Anaphase-promoting complex subunit 2|Anaphase-promoting complex subunit 2, C-terminal|Cullin, N-terminal	-|-|GO:0006511|GO:0031625	XP_004363869.2	796	Capsaspora owczarzaki ATCC 30864	anaphase-promoting complex subunit 2	628	75	35.35	6.50e-95	NP_037498.1	822	Homo sapiens	anaphase-promoting complex subunit 2	554	66	35.018	5.20e-95	EP00050_Salpingoeca_kvevrii_P003207	596		m.217547 g.217547 ORF g.217547 m.217547 type:5prime_partial len:596 (-) comp10788_c2_seq1:77-1864(-)	536	65	42.724	7.30e-119	Q9UJX6.1	822	Homo sapiens	RecName: Full=Anaphase-promoting complex subunit 2; Short=APC2; AltName: Full=Cyclosome subunit 2	731	87.6	32.4	4.76e-103	XP_028394703.1	776	Dendronephthya gigantea	anaphase-promoting complex subunit 2-like	740	87.9	33.6	6.97e-123	XP_028394703.1	776	Dendronephthya gigantea	anaphase-promoting complex subunit 2-like	740	87.9	33.6	6.04e-122	MDATIDLVDALQSETQSWSLRSTIIAEAFAVVFGGEGRHHPGILATLYDVSLNSFPLVHPNKSNDDDDNVGEDESDSDDDDDDDDEKPRQIGESHVGVFFETFKRFGLRLQQCQWLKLLVGEQVSLTSRNAVANHVKRTCAGRFDKRLFGSQCTWLSDVVMPWVMWALCPDGVAAPHLYTIQQQLLVHLYDSFAALRIDEMFNIIVDFPESHPALLDLRECLAPSEQRSHTLHRSLRLAFERRLLQPGANTSDILSQYINAIRSLRILDSTGTTLELVCEPVRAYLRKRRDTIRCIITLLLDESSDLINELDVATTETTEAGAANDATVDVTAASGAASAGGDAAMAADTSAYAEMMAAGDDSDGGGDDWVPDPIDVPHGGSVAAAYASSARTAAAHAASMGVGGSSAGAVRERRAADIVSLLVNIYRSQELFVKEYRALLADRLLSALDFSTTREARNVELLKLRFGEGNLLQCEVMLKDIADSKRINGTVHSMLEERGVETATINASPAPVSIPLDVTVLSRLFWPSFRDDDFQPHRRTALAMEQYNAAYGVLKAGRTLAWKPSVGSVDLELELEDRTVALTVPASLANLIMLFEDRPSWSLAELVTTMRLPSSAMRKRVDFWIGKGVLVEKSVGVFAVVEKVVAPAAGDTASTLGKKKKKSATRTATKTSSGAGGVGTAAAQDDDNTKEEVEKLKGDDGKEEDEDAVDDDDDDDDEEEEEEAGEDEDGSGPGGAAEFTDDVLASAADEKEKEMDVYWSYVVGMLTNLGACPIDRIHQMLGVFVQHGPQQYNCSLPQLKRFLDSKVRDQLLSFSDNVYKLK*
g6562	1960.99	-2.29424	0.299999	263.86	5.82451e-55	4.63228e-54	Early_Dip	Mvib_g6562.t1	NODE_24_length_142369_cov_39.8861	142369	649	K11801	Ubiquitin system [BR:ko04121]	DCAF11	DDB1- and CUL4-associated factor 11	KOG0266@1|root,KOG0266@2759|Eukaryota,37SIQ@33090|Viridiplantae,3GDCJ@35493|Streptophyta,3KYNM@4447|Liliopsida,3IFF2@38820|Poales	S	35493|Streptophyta	3e-138	WD domain, G-beta repeat	-	-	KOG0266					KOG0266@1|root,KOG0266@2759|Eukaryota,39TSB@33154|Opisthokonta,3BA1S@33208|Metazoa,3CS7K@33213|Bilateria,4852U@7711|Chordata,493M0@7742|Vertebrata,4CJNC@8459|Testudines	S	33208|Metazoa	1.3e-134	DDB1- and CUL4-associated factor 11	DCAF11	GO:0000122,GO:0000151,GO:0003674,GO:0005488,GO:0005515,GO:0005575,GO:0005622,GO:0005623,GO:0005634,GO:0005654,GO:0005737,GO:0005739,GO:0005740,GO:0005741,GO:0006355,GO:0006357,GO:0006464,GO:0006508,GO:0006511,GO:0006807,GO:0007275,GO:0007568,GO:0008021,GO:0008134,GO:0008150,GO:0008152,GO:0008340,GO:0009056,GO:0009057,GO:0009889,GO:0009890,GO:0009892,GO:0009987,GO:0010259,GO:0010468,GO:0010498,GO:0010556,GO:0010558,GO:0010605,GO:0010629,GO:0010941,GO:0010942,GO:0012505,GO:0016020,GO:0016567,GO:0019219,GO:0019222,GO:0019538,GO:0019867,GO:0019941,GO:0030133,GO:0030163,GO:0030424,GO:0031090,GO:0031323,GO:0031324,GO:0031326,GO:0031327,GO:0031410,GO:0031461,GO:0031966,GO:0031967,GO:0031968,GO:0031974,GO:0031975,GO:0031981,GO:0031982,GO:0032446,GO:0032501,GO:0032502,GO:0032991,GO:0036211,GO:0036477,GO:0040008,GO:0040014,GO:0040018,GO:0042995,GO:0043005,GO:0043025,GO:0043161,GO:0043170,GO:0043226,GO:0043227,GO:0043228,GO:0043229,GO:0043231,GO:0043232,GO:0043233,GO:0043292,GO:0043412,GO:0043632,GO:0043687,GO:0044237,GO:0044238,GO:0044248,GO:0044257,GO:0044260,GO:0044265,GO:0044267,GO:0044297,GO:0044422,GO:0044424,GO:0044428,GO:0044429,GO:0044444,GO:0044446,GO:0044449,GO:0044456,GO:0044464,GO:0045202,GO:0045892,GO:0045927,GO:0045934,GO:0048518,GO:0048519,GO:0048522,GO:0048523,GO:0048583,GO:0048585,GO:0048638,GO:0048639,GO:0048856,GO:0050789,GO:0050793,GO:0050794,GO:0051094,GO:0051171,GO:0051172,GO:0051239,GO:0051240,GO:0051252,GO:0051253,GO:0051603,GO:0055120,GO:0060255,GO:0065007,GO:0070013,GO:0070382,GO:0070647,GO:0071704,GO:0080008,GO:0080090,GO:0080134,GO:0080135,GO:0097458,GO:0097708,GO:0098588,GO:0098793,GO:0098805,GO:0099080,GO:0099081,GO:0099503,GO:0099512,GO:0120025,GO:1901214,GO:1901216,GO:1901564,GO:1901565,GO:1901575,GO:1902494,GO:1902679,GO:1903506,GO:1903507,GO:1905802,GO:1905803,GO:1990234,GO:2000112,GO:2000113,GO:2001141	KOG0266					PF00400|PF00400|PF00400|PF00400	409-441|452-488|529-570|577-611	0.01|0.0064|0.049|3.9E-5	WD domain, G-beta repeat|WD domain, G-beta repeat|WD domain, G-beta repeat|WD domain, G-beta repeat	PTHR19847	7.7E-156	DDB1- AND CUL4-ASSOCIATED FACTOR 11				IPR001680|IPR001680|IPR001680|IPR001680|-	WD40 repeat|WD40 repeat|WD40 repeat|WD40 repeat|-	GO:0005515|GO:0005515|GO:0005515|GO:0005515	XP_004344971.1	580	Capsaspora owczarzaki ATCC 30864	LEC14B protein	384	59	48.698	5.41e-127	NP_852002.1	520	Homo sapiens	DDB1- and CUL4-associated factor 11 isoform 2	446	67	44.619	2.65e-125	EP00057_Strongylocentrotus_purpuratus_P030570	537	Strongylocentrotus purpuratus	XP_782058.3 PREDICTED: DDB1- and CUL4-associated factor 11	395	60	47.848	2.46e-128	Q5E9I8.1	546	Bos taurus	RecName: Full=DDB1- and CUL4-associated factor 11; AltName: Full=WD repeat-containing protein 23	403	61.3	47.6	1.15e-122	XP_053117962.1	498	Hemicordylus capensis	DDB1- and CUL4-associated factor 11 isoform X4	417	63.3	49.6	6.61e-130	XP_053117962.1	498	Hemicordylus capensis	DDB1- and CUL4-associated factor 11 isoform X4	417	63.3	49.6	5.72e-129	MERYLRAILGANVRLVMRTDEDGQQIAVIEPVGSDDDGSDDEDDDGHAYGAEDDDEDDEDDDEDEEDEDEEMGDESSLRSTSAVNAAIELESFHAQVRMSTCTLPHIYRGCIYGGVCAPVDPSKGVSASASSGAKQECPIRQCAAALSAAAAKLKRRLSGQVMDSVRDPAAAAAAASTATCCGGGEAPEPTTPTATPSSSSLSPTSSDAATTSLSCQFAYGGANSVRANGNVSQLLRMRELGLMQRALSSRPNNPIRIRLASHFVPNTNTQVLDDFQAKVFCGSYNEDGSIYMSASQDQSVCLYAADDNFRLIKAINARDVGWSIIDTAYSPDSAHIIYSSWSDCVHMCNIFGDYKVHEALDFRPSRQTHFCPFSLKWNADSTEILSGSNDAHVYVYDLARRDRVVRARAHDDDVNAVAYADKNGHVFYSGSDDSTIAVWDRRTLNARRPEPVGRFLGHRQGITFIDSKMDGRFLISNGKDQCIKLWDLRKMASGQLRAGASRASRFDYRYEQLAQSRSAAPLPSDTSLMTYRGHRVLQTLIRCRFSPSASTGQGSIVTGSQDGRIYIYDVLTGEVTSRLEGHEGLVRDVSWHPYQSKIMSSSWDCTARLWTYRDPNESSDDDIAAPDSQQSNMSSFARAFRQAGLFL*
g6567	4038.68	-0.789508	0.163959	204.385	3.27494e-42	1.76136e-41	Early_Dip	Mvib_g6567.t1	NODE_24_length_142369_cov_39.8861	142369	653	K16545	Chromosome and associated proteins [BR:ko03036]	DDHD2	phospholipase DDHD2 [EC:3.1.1.-]	KOG2308@1|root,KOG2308@2759|Eukaryota,38FWE@33154|Opisthokonta	IU	33154|Opisthokonta	2.9e-66	phospholipase activity	-	GO:0003674,GO:0003824,GO:0004620,GO:0005488,GO:0005575,GO:0005622,GO:0005623,GO:0005737,GO:0005739,GO:0005759,GO:0006629,GO:0006644,GO:0006650,GO:0006793,GO:0006796,GO:0008150,GO:0008152,GO:0009056,GO:0009987,GO:0016042,GO:0016298,GO:0016787,GO:0016788,GO:0019637,GO:0031974,GO:0032048,GO:0043167,GO:0043169,GO:0043226,GO:0043227,GO:0043229,GO:0043231,GO:0043233,GO:0044237,GO:0044238,GO:0044242,GO:0044248,GO:0044255,GO:0044422,GO:0044424,GO:0044429,GO:0044444,GO:0044446,GO:0044464,GO:0046337,GO:0046471,GO:0046486,GO:0046872,GO:0070013,GO:0071704,GO:1901575	KOG2308					KOG2308@1|root,KOG2308@2759|Eukaryota,38FWE@33154|Opisthokonta,3BDJ7@33208|Metazoa,3CUIS@33213|Bilateria,4866N@7711|Chordata	IU	33208|Metazoa	1.3e-66	phospholipase activity	SEC23IP	GO:0000003,GO:0000139,GO:0001675,GO:0003006,GO:0003008,GO:0003674,GO:0003824,GO:0004620,GO:0004806,GO:0005488,GO:0005575,GO:0005622,GO:0005623,GO:0005737,GO:0005783,GO:0005793,GO:0005794,GO:0005798,GO:0005801,GO:0005815,GO:0005829,GO:0005856,GO:0006629,GO:0006638,GO:0006639,GO:0006641,GO:0006726,GO:0006807,GO:0006810,GO:0006886,GO:0006888,GO:0006900,GO:0006901,GO:0006903,GO:0006996,GO:0007030,GO:0007276,GO:0007281,GO:0007283,GO:0007286,GO:0007338,GO:0007610,GO:0007611,GO:0007612,GO:0007626,GO:0007632,GO:0008104,GO:0008150,GO:0008152,GO:0008306,GO:0008542,GO:0009056,GO:0009058,GO:0009059,GO:0009314,GO:0009416,GO:0009566,GO:0009628,GO:0009653,GO:0009987,GO:0010256,GO:0010638,GO:0010821,GO:0010822,GO:0010927,GO:0012505,GO:0012506,GO:0012507,GO:0015031,GO:0015630,GO:0015833,GO:0016020,GO:0016042,GO:0016043,GO:0016050,GO:0016063,GO:0016192,GO:0016298,GO:0016787,GO:0016788,GO:0019433,GO:0019538,GO:0019953,GO:0022412,GO:0022414,GO:0022603,GO:0022607,GO:0030133,GO:0030134,GO:0030135,GO:0030154,GO:0030658,GO:0030659,GO:0030660,GO:0030662,GO:0031090,GO:0031410,GO:0031982,GO:0031984,GO:0032501,GO:0032502,GO:0032504,GO:0032989,GO:0033036,GO:0033043,GO:0033363,GO:0034389,GO:0034613,GO:0042440,GO:0042441,GO:0042886,GO:0043167,GO:0043169,GO:0043170,GO:0043226,GO:0043227,GO:0043228,GO:0043229,GO:0043231,GO:0043232,GO:0043324,GO:0043473,GO:0043474,GO:0043933,GO:0044085,GO:0044237,GO:0044238,GO:0044242,GO:0044248,GO:0044249,GO:0044255,GO:0044260,GO:0044267,GO:0044422,GO:0044424,GO:0044430,GO:0044431,GO:0044432,GO:0044433,GO:0044444,GO:0044446,GO:0044464,GO:0044703,GO:0045184,GO:0046148,GO:0046154,GO:0046461,GO:0046464,GO:0046486,GO:0046503,GO:0046872,GO:0046907,GO:0048066,GO:0048069,GO:0048193,GO:0048194,GO:0048199,GO:0048207,GO:0048208,GO:0048232,GO:0048468,GO:0048471,GO:0048515,GO:0048518,GO:0048522,GO:0048609,GO:0048646,GO:0048856,GO:0048869,GO:0050789,GO:0050793,GO:0050794,GO:0050877,GO:0050890,GO:0050896,GO:0051094,GO:0051128,GO:0051130,GO:0051179,GO:0051234,GO:0051640,GO:0051641,GO:0051648,GO:0051649,GO:0051650,GO:0051656,GO:0051704,GO:0052689,GO:0061024,GO:0065003,GO:0065007,GO:0070727,GO:0070925,GO:0070971,GO:0071702,GO:0071704,GO:0071705,GO:0071840,GO:0090114,GO:0090140,GO:0090141,GO:0097038,GO:0097708,GO:0098588,GO:0098791,GO:0098805,GO:1901564,GO:1901566,GO:1901575,GO:1901576	KOG2308					PF02862	449-636	4.1E-38	DDHD domain	PTHR23509	2.6E-103	PA-PL1 PHOSPHOLIPASE FAMILY				IPR004177|-	DDHD domain|-	GO:0046872	XP_004365423.2	1204	Capsaspora owczarzaki ATCC 30864	Ddhd2 protein	453	60	32.009	4.40e-54	XP_047277570.1	711	Homo sapiens	phospholipase DDHD2 isoform X1	735	97	26.803	1.83e-56	EP00269_Selaginella_moellendorffii_P021761	891	Selaginella moellendorffii	XP_024522407.1 phospholipase SGR2	705	96	28.511	9.33e-61	O94830.2	711	Homo sapiens	RecName: Full=Phospholipase DDHD2; AltName: Full=DDHD domain-containing protein 2; AltName: Full=KIAA0725p; AltName: Full=SAM, WWE and DDHD domain-containing protein 1	737	96.8	27.5	3.00e-48	XP_044765161.1	642	Coccinella septempunctata	SEC23-interacting protein	672	98.9	28.9	6.78e-56	XP_044765161.1	642	Coccinella septempunctata	SEC23-interacting protein	672	98.9	28.9	5.87e-55	MTSLPCSRAWWFSRPSDAPAKTPWVPFSQEDTARLEQAYGRGATGTVAVRSSLGDVDLATRTCTPAYSFAGTSEVVQRSFWFQGALRPGDHANVDKASKLVPVDEILGDILEQVFYQQLWLQAPPKPTSSSASVSLDKDPRVVRLPEIPGHKKRYLIVFYAIDDILLVPDDLLTQTSSNLVGLRVRGEPLTRSSEYAPLICAAPVGNAEAPMRHLVLFVHGIGQRYFANLETEVTTMRTIMEEMYAEHFGPIWSKQRLQLLPVEWRSDLALSSIKTTLPEGVNEGNSATIEDLTLPASGSLRRAANDILLDILYYTSSRHCQLIVDHLTDTLNRTVETFLSRHPNFTKDGGKISIVGHSLGSVLSFDIVSHQKYLSADGTESYARDESDDIRALRLKIDELQRLLAEKERAQQQQAEAAPVCPETSLPESLRDQLKAIHRDKPIHYRPLTFHTHNLYLVGSPVGLFLALRGATVGPSGTYAPLCDNFFNIFHPYDPIAYRIEPIVSQSLAATKPFCVPHHKSRSGKRVHYAVDDAIQKGKKLFSNVSAFCRQASRSVVASASESSTEKDAEHDVEQQKKALSRATDEQLAPFNSFHRLDFALQEPMGANAYVGALGAHVSYNSSKDTCLFILAQLFPQVSASKPESETADEQ*
g6663	62.0988	-1.32912	0.454444	60.0692	1.17608e-11	2.03025e-11	Early_Dip	Mvib_g6663.t1	NODE_428_length_17537_cov_63.312	17537	409																																										XP_004345130.2	833	Capsaspora owczarzaki ATCC 30864	DNA mismatch repair protein MLH1	38	9	47.368	0.53	XP_047279743.1	2489	Homo sapiens	spectrin alpha chain, non-erythrocytic 1 isoform X5	67	16	34.328	8.4	EP00357_Protocruzia_adherens_P031283	1175		CAMPEP_0114977880 /NCGR_PEP_ID=MMETSP0216-20121206|3488_1 /TAXON_ID=223996 /ORGANISM="Protocruzia adherens, Strain Boccale" /LENGTH=1175 /DNA_ID=CAMNT_0002338997 /DNA_START=2261 /DNA_END=5783 /DNA_ORIENTATION=-	184	41	23.913	0.49																									MPVRYLGDPRRKSQRRNVVTSHYVMSVPPLLRVGDKVSVRSTVDEAVARVQAPVLTLDDIDEGKEPLDILQWDWVSHDQSSRVDTSDLLLDEAQTNAHDDNDLSSPLFERDIAPTLSLTRRYGMEQPLTRQPPPLLPSAMFDAVLARSVPLSVTDPFVDDSSGLQLDADAYIVQSVQLDGMQLEKWADDDDDDDDDDLDAACSALLLDGPRYSVYKKVDMFELPSVCVPYSSNETLMTVENAMKYVCIDENEGKDENETDDELLLDQAAVDAFLKDADSLDGAIESALLMPEHSQCEAKVELSVDVSRFPSVQKEGDELVDRYAMEEPVARPSISQSELLFSLVPVPDEFDPDFCVDCQLTMNDLSDILDVSHRATVERNLLLERHRFNELLAFRIQGAHVTSKHSSF*
g6696	615.762	0.0490296	0.275783	180.286	4.64968e-37	2.10516e-36	Early_Dip	Mvib_g6696.t1	NODE_137_length_62634_cov_22.6847	62634	380					2CYXK@1|root,2S72E@2759|Eukaryota	S	2759|Eukaryota	5.1e-11	GATA zinc finger	-	-	2CYXK					COG5641@1|root,KOG1601@2759|Eukaryota,3A5TD@33154|Opisthokonta,3BSVC@33208|Metazoa,3DA47@33213|Bilateria,48QMB@7711|Chordata,49M7D@7742|Vertebrata,3JNCQ@40674|Mammalia,35VJR@314146|Euarchontoglires	K	33208|Metazoa	2.4e-24	GATA-type zinc finger protein 1	ZGLP1	GO:0000003,GO:0000122,GO:0000976,GO:0000977,GO:0000981,GO:0001012,GO:0001067,GO:0001085,GO:0001228,GO:0003006,GO:0003674,GO:0003676,GO:0003677,GO:0003682,GO:0003690,GO:0003700,GO:0005488,GO:0005515,GO:0005575,GO:0005622,GO:0005623,GO:0005634,GO:0005667,GO:0006139,GO:0006351,GO:0006355,GO:0006357,GO:0006366,GO:0006725,GO:0006807,GO:0007275,GO:0007276,GO:0007281,GO:0007283,GO:0007292,GO:0008134,GO:0008150,GO:0008152,GO:0008270,GO:0009058,GO:0009059,GO:0009889,GO:0009890,GO:0009891,GO:0009892,GO:0009893,GO:0009987,GO:0009994,GO:0010467,GO:0010468,GO:0010556,GO:0010557,GO:0010558,GO:0010604,GO:0010605,GO:0010628,GO:0010629,GO:0016070,GO:0018130,GO:0019219,GO:0019222,GO:0019438,GO:0019953,GO:0022412,GO:0022414,GO:0030154,GO:0031323,GO:0031324,GO:0031325,GO:0031326,GO:0031327,GO:0031328,GO:0032501,GO:0032502,GO:0032504,GO:0032774,GO:0032991,GO:0034641,GO:0034645,GO:0034654,GO:0043167,GO:0043169,GO:0043170,GO:0043226,GO:0043227,GO:0043229,GO:0043231,GO:0043565,GO:0044212,GO:0044237,GO:0044238,GO:0044249,GO:0044260,GO:0044271,GO:0044424,GO:0044464,GO:0044703,GO:0045892,GO:0045893,GO:0045934,GO:0045935,GO:0045944,GO:0046483,GO:0046872,GO:0046914,GO:0048232,GO:0048468,GO:0048477,GO:0048518,GO:0048519,GO:0048522,GO:0048523,GO:0048599,GO:0048609,GO:0048856,GO:0048869,GO:0050789,GO:0050794,GO:0051171,GO:0051172,GO:0051173,GO:0051252,GO:0051253,GO:0051254,GO:0051704,GO:0060255,GO:0065007,GO:0071704,GO:0080090,GO:0090304,GO:0097159,GO:0097659,GO:0140110,GO:1901360,GO:1901362,GO:1901363,GO:1901576,GO:1902679,GO:1902680,GO:1903506,GO:1903507,GO:1903508,GO:1990837,GO:2000112,GO:2000113,GO:2001141	COG5641					PF00320	285-315	5.2E-14	GATA zinc finger	PTHR47341	5.2E-26	GATA-TYPE ZINC FINGER PROTEIN 1				-|IPR000679	-|Zinc finger, GATA-type	GO:0006355|GO:0043565	XP_004363564.1	605	Capsaspora owczarzaki ATCC 30864	hypothetical protein CAOG_03836	69	18	47.826	4.02e-17	NP_001096637.1	271	Homo sapiens	GATA-type zinc finger protein 1 isoform 1	76	20	50	7.21e-18	EP00074_Homo_sapiens_P004943	271	Homo sapiens	NP_001096637.1 GATA-type zinc finger protein 1	76	20	50	1.53e-16	Q1WG82.1	266	Mus musculus	RecName: Full=GATA-type zinc finger protein 1; AltName: Full=GATA-like protein 1; Short=GLP-1	59	15.5	59.3	7.07e-16	XP_045235884.1	187	Macaca fascicularis	GATA-type zinc finger protein 1 isoform X4	76	20	51.3	1.22e-15	XP_045235884.1	187	Macaca fascicularis	GATA-type zinc finger protein 1 isoform X4	76	20	51.3	1.05e-14	MCSQSPIPTLVMSHERSISLADAVATVAQDTQESTDPPDTVGGLSDTPSGEEQQQQQQLAEMKAAAEAVVLLGSDLRGASSTDQPNFPVHHRNRRSVHTPFRSPPSHTTGAPGVYFRFPAPPFSPAKNDDELPAKLAPKTTPDDPEYTPQSTVASSPVPFYMCAGADPADGDPMSRNCDNDWSNESSAAQIRPLPAPFMSWVRRQYATTLPTRAELDRKQQQTIQSALSAVASSSSSTTKTKKKRYRSLFSRPVTDTRKSSGAHTSRSTTDSHGGDTSTTRSRRCASCQTSKTPVWRDHPNGTPLCNACGIRFRKFLLLCSSCFYVPRGIELQASNECTRCHSQLPEPENTDQPATYARPAIATTTNSAPVAGTASTTE*
g6697	1577.18	-0.135089	0.0702909	98.5345	1.07615e-19	2.57876e-19	Early_Dip	Mvib_g6697.t1	NODE_137_length_62634_cov_22.6847	62634	359	K01373	Lysosome [PATH:ko04142]	CTSF	cathepsin F [EC:3.4.22.41]	COG4870@1|root,KOG1542@2759|Eukaryota,38BEA@33154|Opisthokonta,3BF96@33208|Metazoa,3CUSF@33213|Bilateria,485T6@7711|Chordata	O	33208|Metazoa	1.3e-139	cysteine-type endopeptidase activity	-	-	COG4870	O	Cysteine protease, C1A family			COG4870@1|root,KOG1542@2759|Eukaryota,3A1MS@33154|Opisthokonta,3BQY6@33208|Metazoa	O	33208|Metazoa	4.7e-75	Papain family cysteine protease	-	-	COG4870	O	Cysteine protease, C1A family			PF08246|PF00112	18-75|106-357	3.1E-8|2.2E-57	Cathepsin propeptide inhibitor domain (I29)|Papain family cysteine protease	PTHR12411	5.8E-51	CYSTEINE PROTEASE FAMILY C1-RELATED				IPR013128|IPR000668|IPR013201	Peptidase C1A|Peptidase C1A, papain C-terminal|Cathepsin propeptide inhibitor domain (I29)	GO:0008234|GO:0006508|GO:0008234|-	XP_004364962.1	361	Capsaspora owczarzaki ATCC 30864	cysteine proteinase 7	347	95	41.21	2.62e-80	NP_666023.1	333	Homo sapiens	procathepsin L isoform 1 preproprotein	374	98	31.551	5.43e-45	EP00118_Oscarella_pearsei_P004861	386		m.21485 g.21485 ORF g.21485 m.21485 type:complete len:386 (+) comp28181_c0_seq3:60-1217(+)	348	95	45.977	7.94e-105	Q9SUL1.1	373	Arabidopsis thaliana	RecName: Full=Probable cysteine protease RD19C; AltName: Full=RD19-like protein 2; Flags: Precursor	298	80.2	33.6	3.05e-42	XP_001008438.1	389	Tetrahymena thermophila SB210	papain family cysteine protease	341	94.7	46.3	1.74e-92	CAF1051852.1	373	Adineta ricciae	unnamed protein product	348	95.5	44.5	1.01e-93	MYYLLLALLVVGGSALRFDEWAVRHGKEYATEEARQKARDTFQRNVDFVAVKNAEGHASSFSVDGPFADMTPSEFSSTVLMSPREHPSMLEVQPEKVLRDLSLNDIPSEVDWRTHQPPIITPILDQGSAGTCWAFSTASAIESQVALAKNTTAVQLSVEQIVDCDGTENIPSGDADCGVFGGWPYLAYQYVMRAGGLMSYAEYPYCVGSLKGVPACYPCPAPGYNKTLCGPPTPYCNATEWPCRQDRSKMIASISDWRAIVGDETVLAAAVATHGPLSVLINASELQFHHKGIWDPKWCSNATDHAIVLVGYGVDDSTPYWLLRNSWGEKWGDMGGYFKMIRGAGKCGITTGVTYPIP*
g6735	672.313	-0.368203	0.150274	131.07	1.41078e-26	4.41806e-26	Early_Dip	Mvib_g6735.t1	NODE_95_length_84636_cov_41.3536	84636	530					COG1752@1|root,KOG2214@2759|Eukaryota,38RHC@33154|Opisthokonta	I	33154|Opisthokonta	4e-65	patatin-like phospholipase domain-containing protein	-	-	COG1752	R	Predicted acylesterase/phospholipase RssA, containd patatin domain	RssA		KOG1230@1|root,KOG1230@2759|Eukaryota,38CJ4@33154|Opisthokonta,3BBC2@33208|Metazoa,3CZT2@33213|Bilateria,487YQ@7711|Chordata,495BG@7742|Vertebrata,49SKG@7898|Actinopterygii	S	33208|Metazoa	1e-24	Kelch domain containing 4	KLHDC4	-	KOG1230					PF13418|PF13418|PF13415	104-141|146-195|214-259	3.4E-7|6.8E-7|6.4E-7	Galactose oxidase, central domain|Galactose oxidase, central domain|Galactose oxidase, central domain	PTHR14226	6.4E-39	NEUROPATHY TARGET ESTERASE/SWISS CHEESE D.MELANOGASTER				-|-|-|-	-|-|-|-		XP_004347872.2	1130	Capsaspora owczarzaki ATCC 30864	hypothetical protein CAOG_04047	227	43	48.899	7.15e-60	NP_060036.2	520	Homo sapiens	kelch domain-containing protein 4 isoform 1	200	36	28.5	2.17e-11	EP00128_Syssomonas_multiformis_P015661	328		Colp12_sorted_trinity150504_noHs@6450	233	43	51.931	8.05e-72	Q9M1I6.1	801	Arabidopsis thaliana	RecName: Full=Triacylglycerol lipase SDP1L; AltName: Full=Protein SDP1-LIKE	237	43.6	40.9	2.42e-43	XP_020433602.1	548	Heterostelium album PN500	hypothetical protein PPL_05472	267	49.4	45.7	1.27e-60	XP_020433602.1	548	Heterostelium album PN500	hypothetical protein PPL_05472	267	49.4	45.7	1.10e-59	MLVGLVLAGICVVASGTTAFNQVSLLPTTPPSPSPRMYALTVTDGDSDVQFLINGGFSTDQTVVNDTWIWTSVSNSWLKLVPVNDPPQARFAHGGGIVQDEASGDENLVIFGGTSRSGFLFSDTWVLNLKSVSWRQLYPPVAPEARCFMSTGVYNNNVYLFGGDPNLLDIRGADILNDLWLFSLANETWTQLKPASSSALVPPGRLSAYMAVVGDEIVLFGGLGDRYNIYSDTWRYSFAANNWTLALINVTTTNLPPCYSGCATSFGEQYMYIFGGITSTVEYLNQAYRTSSFDAPKLLNYLSSPNVLVWSAACASCALKGLFAPVELKAKDVDGRIVPWIPPSFSRQRNHETGTETTTEHRAQWSDGSVESDLPTQRLSELFNVNHFIVCQVNPHVVPFMSEWNNRASLSSLIPISLRRLVSSEVRFRAHQLSAFGWMPKFMASVQRLLAQRYDGDITIVPQIRYSDYLRVVENPSRDFILYATDVGQHAAWQKLAIIDNHLRIELTLDRLLRRLLKSNCKASTTLDD*
g6737	1546.48	-0.00400295	0.11013	86.6828	3.3399e-17	7.25205e-17	Early_Dip	Mvib_g6737.t1	NODE_95_length_84636_cov_41.3536	84636	1971					COG1024@1|root,KOG1680@2759|Eukaryota,38GW7@33154|Opisthokonta,3BEV5@33208|Metazoa,3D05B@33213|Bilateria,487YW@7711|Chordata,4951Z@7742|Vertebrata,49V4N@7898|Actinopterygii	I	33208|Metazoa	2e-42	Belongs to the enoyl-CoA hydratase isomerase family	-	GO:0001666,GO:0003008,GO:0003674,GO:0003824,GO:0006950,GO:0007600,GO:0008150,GO:0008152,GO:0009628,GO:0009987,GO:0019233,GO:0032501,GO:0033554,GO:0036293,GO:0036294,GO:0042221,GO:0050877,GO:0050896,GO:0051716,GO:0070482,GO:0070887,GO:0071453,GO:0071456	COG1024	I	Enoyl-CoA hydratase/carnithine racemase	CaiD	Fatty acid biosynthesis	COG1024@1|root,KOG1680@2759|Eukaryota,38GW7@33154|Opisthokonta,3BEV5@33208|Metazoa,3D05B@33213|Bilateria,487YW@7711|Chordata,4951Z@7742|Vertebrata,49V4N@7898|Actinopterygii	I	33208|Metazoa	1.1e-43	Belongs to the enoyl-CoA hydratase isomerase family	-	GO:0001666,GO:0003008,GO:0003674,GO:0003824,GO:0006950,GO:0007600,GO:0008150,GO:0008152,GO:0009628,GO:0009987,GO:0019233,GO:0032501,GO:0033554,GO:0036293,GO:0036294,GO:0042221,GO:0050877,GO:0050896,GO:0051716,GO:0070482,GO:0070887,GO:0071453,GO:0071456	COG1024	I	Enoyl-CoA hydratase/carnithine racemase	CaiD	Fatty acid biosynthesis	PF00378	56-177	1.9E-21	Enoyl-CoA hydratase/isomerase	PTHR43802	2.0E-44	ENOYL-COA HYDRATASE				IPR001753|-	Enoyl-CoA hydratase/isomerase|-	-	XP_004345222.2	344	Capsaspora owczarzaki ATCC 30864	enoyl-CoA hydratase	154	7	52.597	2.64e-35	NP_004083.3	290	Homo sapiens	enoyl-CoA hydratase, mitochondrial	134	7	31.343	1.80e-08	EP00123_Amoebidium_parasiticum_P019742	104		comp318855_c0_seq1|m.50401 comp318855_c0_seq1|g.50401 ORF comp318855_c0_seq1|g.50401 comp318855_c0_seq1|m.50401 type:internal len:105 (-) comp318855_c0_seq1:2-313(-)	104	5	98.077	6.35e-63	A4YI89.1	259	Metallosphaera sedula DSM 5348	RecName: Full=3-hydroxypropionyl-coenzyme A dehydratase; Short=3-hydroxypropionyl-CoA dehydratase	128	6.3	37.5	2.31e-14	XP_045114002.1	316	Portunus trituberculatus	probable enoyl-CoA hydratase	137	6.9	56.2	1.41e-35	HEX4358478.1	259	Pseudonocardia sp.	crotonase/enoyl-CoA hydratase family protein	140	7	65	2.59e-43	MSLRRLSLLRRHLTSSSSSSSSSSSTGTCDYQRSAPVVYATENDVATVSSEQIGPVSLIRFCRPRRRNAVNQATARALTKAFLEFEASPNSSVAVLFGDGGDFCAGADLQSFDNDLQPADDVQRGPMGPTRLNLSKPVVAAISGYSVAGGLELALWADMRVADLTAQFGVLCRRVGVPLIDGISITKVDPILARDWEHTYREEVRRYIAFKHALLFLGTNILPLHERLPSEFQSTPLCTIEFDGEDLTEARHNELLNLLENKTDESGEVSIHETARMWQVRTKSARQQTAILALYHPVWRGEETVTDVETSAVDSEQDVMMKKRAKGRSVYIWHGIVLPLSSQHLGVLEFLASAVPRQLQRALTRVTLFVFLSDDFVPSSHKSEIRADNAIFIELNQGEFAERLMKKKETDSFQKWLAEMHKMDDECDFIDSAKFLNSEGKVVHQQVSMHGKVFKKDDFITLKQGRFPMAGIIKLFIKDDARPVVRVQEPFAHQLTDFPISHIVSKHENSQDGIAYGMYKKRVPKEIVKCAPNSEIVQGSKADVFLRIMNYGGEPMKPQVKLGDRTLSYGIWATKLEVNGHPMDVVEAKLYYGLAEKGDHGLDPKDSFFHMSGFCAESGEVKYTFELRPISDTSESARFFPRNPDKSIKYIKLVVVYKVTPRSPDSIGVHWPKAGASLMVVSPGTVLPNLYVSGECADQKPVLLAPINTMYTVSLATDDNKFSFELDTSKMVARVDPGSGDIELSEIYLRGGFFGTAFPGRVDNVVASVQLGESDILQAKTSESTSCPYISIMSGRPALLRWCDTHNQTLKLSSTTISRGSLSERLTLCFLDSFKNPLRFEDADLFDKNFTLVFGDEDGLKDPAIEKATALGEDVVVQRGLISSWVKVLAGYGSSVTLSVALKSTRKVNGKTHQVTSPSILARMRVHKRVLRMMLMASPPVELRPNSVVTEADLKSTLQVQIVNPETETVDTSIADDLTIIGPDNRPWKVPLQGGTATPALLQNVAFLTDARSFSLSVCGIITGVTVRPVFGAPSSLHPESLVTANGPLSVTIGTGPQLSFSVCDAFGKKIPCSMLRNDYPNASLIFSCSNGFDVRPDADGSFSTMTTPLKNMQVQSNLFTTKSWGIYGAIGERRAKAALMVRLMLANGASVNDDSGDTSSAAAAADASDTTPVLSCSIPIKLSPGSPKGVKVTAPDQIVNKELFTVSVALVDVSGNALTLSPDAVKIVPGDVNAWRLQYNRNASQEASRSSSYTCSLLGNIKAPTRLTIRVTAGKFTTSHDIEVIPEPRPTAMRVHGSPDAVTAVVRLPSSPSSSSQSQQTPPFYVPVVYLDILGMRNTLLVYDSPEAKSCLRGAKIKVSMGSTFSTIVPLQHAILDDADDATVTSATGSGRKRHRDATTSTDTNEEDCDDPMNGEESGVPELKRLRTGKQKQSRKATKTKESTTPSTGAKTKTPLWCIRDVPLPGDLSRKVRVEMILPLKLHLQLESSHVSVCTELKVIVRAGPVRRLRTGLMSPTSVVSEQDKVKAVLQAFDEYGYRTRVPKGLLVPTVEGLVVTLRGIEYVPDESECSVRFEVADPTGVAQTGPRTVIFGVEEEGDMGRVAPADNKEIHFVNGQEEAEKVEREVRRGLMREEVERLRGEVVDNRSALATCVHQVKAVQGRIAEMEETCRRIAVRRAEDSSSDTTRRENLLNGQALLVQTSVAPGEVRPVEGMAWLEVVSLVMRMRRDGCPDGFLGCVYELAAVDSIKVTVALERLLGAQLMALVFERQDQLEQWMARWDDTMSALCPPVLALDTLPARWYDDGGDGDPLMGLLQPKGNFKGLWGALVGRARCVESDEQMHRWLMGARQPGESMLSLESAWLVTSSGVQWPKSALPLSVLPTMVHMQTVLPDDSLEMKLNREKLSQLDRDLNEQQTLQFQEDDIMGQLQELQKQLTKEKEKEELMHQEVLSSERDLAVAVGALETLG*
g6738	1403.71	-0.745026	0.157276	127.652	7.49365e-26	2.27451e-25	Early_Dip	Mvib_g6738.t1	NODE_95_length_84636_cov_41.3536	84636	2146					COG5021@1|root,KOG0939@2759|Eukaryota,KOG0940@2759|Eukaryota,1ME38@121069|Pythiales	O	121069|Pythiales	1.6e-62	HECT ubiquitin ligase. Source PGD	-	-	COG5021					COG5021@1|root,KOG0939@2759|Eukaryota,38EJ4@33154|Opisthokonta,3BC2A@33208|Metazoa,3CXZ9@33213|Bilateria,484J3@7711|Chordata,48XM3@7742|Vertebrata	KO	33208|Metazoa	3.4e-38	E3 ubiquitin protein ligase 1	AREL1	GO:0003674,GO:0003824,GO:0004842,GO:0005575,GO:0005622,GO:0005623,GO:0005737,GO:0005829,GO:0006464,GO:0006508,GO:0006511,GO:0006807,GO:0006915,GO:0008150,GO:0008152,GO:0008219,GO:0009056,GO:0009057,GO:0009987,GO:0010941,GO:0012501,GO:0016567,GO:0016740,GO:0019538,GO:0019787,GO:0019941,GO:0030163,GO:0032446,GO:0036211,GO:0042981,GO:0043066,GO:0043067,GO:0043069,GO:0043170,GO:0043412,GO:0043632,GO:0044237,GO:0044238,GO:0044248,GO:0044257,GO:0044260,GO:0044265,GO:0044267,GO:0044424,GO:0044444,GO:0044464,GO:0048519,GO:0048523,GO:0050789,GO:0050794,GO:0051603,GO:0060548,GO:0061630,GO:0061659,GO:0065007,GO:0070647,GO:0071704,GO:0140096,GO:1901564,GO:1901565,GO:1901575	COG5021					PF01926|PF00632	1203-1325|1853-2137	1.2E-5|4.1E-59	50S ribosome-binding GTPase|HECT-domain (ubiquitin-transferase)	PTHR11254	4.5E-62	HECT DOMAIN UBIQUITIN-PROTEIN LIGASE				-|IPR006073|IPR000569	-|GTP binding domain|HECT domain	GO:0005525|GO:0004842	XP_004348403.2	4961	Capsaspora owczarzaki ATCC 30864	Huwe1 protein	412	19	26.456	7.89e-34	XP_047293361.1	834	Homo sapiens	E3 ubiquitin-protein ligase NEDD4-like isoform X10	378	17	26.72	1.49e-34	EP00160_Parvularia_atlantis_P016067	1924		Unigene4906_Nuclearia_a|m.15014 Unigene4906_Nuclearia_a|g.15014 ORF Unigene4906_Nuclearia_a|g.15014 Unigene4906_Nuclearia_a|m.15014 type:5prime_partial len:1924 (+) Unigene4906_Nuclearia_a:3-5774(+)	1011	46	30.465	8.65e-112	A2A5Z6.1	748	Mus musculus	RecName: Full=E3 ubiquitin-protein ligase SMURF2; AltName: Full=HECT-type E3 ubiquitin transferase SMURF2; AltName: Full=SMAD ubiquitination regulatory factor 2; AltName: Full=SMAD-specific E3 ubiquitin-protein ligase 2	267	12.2	30.7	3.82e-28	XP_001742692.1	264	Monosiga brevicollis MX1	uncharacterized protein MONBRDRAFT_14126	269	12.5	34.6	8.47e-37	XP_001742692.1	264	Monosiga brevicollis MX1	uncharacterized protein MONBRDRAFT_14126	269	12.5	34.6	7.34e-36	MTISLFLPEGGDPILFPTPKFVKLSALQPRLNALLVSLRARNGGFEYPPLEDGRFGIEGDDLPAGAYDIVTARLSHSNSNNVSTTPGLPLLLPVSTMDISRAFVATRAIVTEPRHSLSDAQSLANLLDDYADFGAVALSVPDAVVRLLVTVSPEVVTVAIDASRLTRQLLAPSAPPAPYKSGRLHALALEISQTIPIQTLLQLCTDSHLLDNHACYDLISDHQSSIAKDRVQSADTKQPPSSTGDLPSAVSSITPTSSGSSSRGFGARAVAAFRSVIHHESSSPSSSSSSTSAAPTGSSQSHGSGAAASSAATTAAPSSPTHLVADDIHENTHRRLLFTGISLSGMVAHTAALLARDAAQSRDITVRCVTFGAPFFASSEIGAHVDTACDTSADAHVNVCHRDDAAIAAINLCMRAHHAQLVSGDTSFNVAQLADAVTTLIGDASDASLARAFDMYTQMRPEALRLIETNLPSDAGAHSPVGWFSFRSHDSDPSDSDTVSSTTATNATLTTLATSSATNVISTTAAAALAHTANVGAHSVPTMATATSPPPALLSNNAPINLVLEDDCERMIESVAILKRNLRRHRTLAWSPELCQKISWRYSCEVSPLQLLTRPRIDRVEIVQTPVRADVVVTGLGLEPLLRRADEPASLILDETAFDLTDGNVILVSRATTTDVRFSVLGCRYLSEGTVQVRTLFGETPLFTVAPKQVRFVDDVSPSAMMHARVDAELLRTVFLRGLISLSCVQQRQQQRNITGLNLSSALPRSSLSSPSPTSSPSVSRNTSCNSNAAWLASHELLALLCDLEQHLCGKTQLRAHLDDFAARCAASDDPDVAATSSTHLIKPANRIITSIVARLTEPLVIEYHSTVGRALRKIFGGLGVVTGSVLSIVGALALLPGFFLMSPGLRQIMRRNGDSTDENGASFSMSTGAGLLFLPGAIASLPGAAVLGAGMMIVSASRRGLTDRTTQQYSQILRLLITMLGGDPSLVLDEVPSLEVALATAYTTASGGGTLATATEKDVARVLDSLAKGRRRNAPSSSSLTAGGAGSGSGTGSSGGGGGGGGASSSPQHSSHAPHQQLLSSSVSPLATSQSPSMVTAIEPIISFFPSPSPQRSLNDAVTGTPPANTSDATNTSGNGRAASPTSSMRSSSPPPAAPAEVPSNIQGIRCYSTAQSESRTKLRQWLVTAGRLSRMRRVLERQIVVGFVGVHNSGKSTFVSRLFGVDADTDILRRTEYPQLYNVFGGGDASRMHISSASSDVPVTLDVIDFPGSTDQRQHTAHMTERFAGAATLFVCVFAAGHIAEPERRVVSMAKLAGRDFVVLVNKADAIRHELAVREESIRDSYASVLGVSRDLIFFVSAHESSSLAVVRAILWKAMRFLLPDEQATLAFAILPRTLREQLVDTHGGHSEHLTSAVTSLLDNMHEVDAQAVSTRIAAMLSREEAEARDAAASAAAAREATLAATSAAAAAAAAQSTTTQTIPAQLADNLVSMGFPPSLVVAVLQSMQLQQYHQVLEAVQHQTRQQLSSFLQTTNQDQQRHSSTTPSAETTTTPEVSSDPVTAAVPANAAAAPSAVARASPYLGLLSLLVDPDALQAAQINVQNAALDILGEAMRLREMALDPAQLPRLVSSSMPALSSLSPSPSATASVSSSAGVPAVTEELVDRALFEVLKKTPSAIRSRSFETLFAEMLAHELRSVSASSADGSAAAAAAAAQTSTLNNAITGIQLLGSLRLGVRFRHVRPPHRGVREVYPDFDNTMSFEQRVALFHAHLKKLGLGHGSEAQMLVDPSNVLESTISSLSSVDDIKLLRSVMRVKLTVGTAVDVNGVLRSVMTSCATAIREGKQSCFAVSDDGHVYFGGPMAHRDATQVAQVYRAVGRMVGLVLGQRQARATFPANFSLPIFKLILGQQLTMDDLDLVDSGLCSSIKQVCMMDSASVADLDLRFCVDLPVLTETSTTTTNTYDLVKGGAEVPVSAGNRLGYLERRVRFHLGMDLPLDLFVAGVADCVPRELLTVFTPEQLMILVNGRPTVSASELRAGMRVGSTAPAAHILEWFWEVLEEMSDDQRALLLVFMTGSPSLPPGGCAALRPPLTITRSSREGSASLPTAHTCFNRLDLPAYESKEALKNGLEWALGGCSAADFGFL*
g6759	1384.35	-1.08099	0.164105	176.78	2.60586e-36	1.15099e-35	Early_Dip	Mvib_g6759.t1	NODE_95_length_84636_cov_41.3536	84636	839																																										XP_011270588.1	1526	Capsaspora owczarzaki ATCC 30864	leucine-rich repeat-containing protein, variant	164	18	28.049	0.009	XP_047274419.1	835	Homo sapiens	cap-specific mRNA (nucleoside-2'-O-)-methyltransferase 1 isoform X1	105	11	29.524	3.6	EP00667_Euglena_gracilis_P000742	1090		EG_transcript_742	99	12	34.343	7.2																									MSTGEVPVRRSILRDIDPTRHLSDRLPIDVVGVTRRGRLHSEMADADPAYAGQSAGSSLTSLVDTPAFSTSGFADVTSSFLLGDESAAIAATKKRRLDSSDLIFQQRRAQYFNSDLYSERQSADSGSTPTLSNLTSPLPSPFSTALFTSTTDTAPPTAPPAAAASTAAASPPSAVAVPMSPVSAHSTSSRQAPDPRRYVAPTPRQCSSPASARLSTEANLSSPLSSTLDVPPLPAFESSTGDGHSPATVSTQSGSDEPTEDQVMAEPTSVNTNSSTANMNSMGSEVEEGTGVEEGAGVGADDGEEDDDEDDEAENEEDGEEESSFEAGMQADDADEEDVEAERAVRDRFSRATAARTIGRIPSHGPHSMSQAKSTLRITTVHGGELEALKNLISQQSNLDFFDSRTSLLVRYEGDRGIDQGGPSRAYLATVFNRLTAGFDQSRAPDLLPELPSQQKLSSRRHEDLRLLGLAIGLSQGTSDSGIREILPFNIATLFFQVLFEDTVGAYLNFSEGIQASNSTASHTSVFHRLHDQNAFEVVERMHALEKETLRLLPHFASVLARLETLSKPVHGDEVTPLTTPPNFGSATAWLAKHDETLLMEVEAVLEQLGMPNELDLALCLPITPNSLYRLQQSVTLSFLTQLRTAAIDVGEGMGMKTLHHMRSCVAARERFYRHMAAGKSLSLDSLLRALRRRTPRCACRDRANIGCSHISNIVYDGFVAAVRRVCGNSEAHRRAFVQYMTGSPMLVRSQSIDVDVRLCVTGTYQGAQARRNPRDVHVCTCARSLTFFSSAVATLIHLPDDVTKPAVLSASAPEWLDSLILSYVTAAQTGPVTFNMA*
g6792	3470.76	-1.11862	0.110398	213.208	4.23339e-44	2.39187e-43	Early_Dip	Mvib_g6792.t1	NODE_201_length_44738_cov_41.1647	44738	2101					KOG1974@1|root,KOG1974@2759|Eukaryota,38F11@33154|Opisthokonta,3BERW@33208|Metazoa,3CS0G@33213|Bilateria,48B22@7711|Chordata,495CH@7742|Vertebrata,49XM9@7898|Actinopterygii	L	33208|Metazoa	8.1e-81	timeless homolog	TIMELESS	GO:0000003,GO:0000070,GO:0000075,GO:0000077,GO:0000122,GO:0000228,GO:0000278,GO:0000280,GO:0000785,GO:0000790,GO:0000819,GO:0001655,GO:0001657,GO:0001658,GO:0001763,GO:0001822,GO:0001823,GO:0002009,GO:0003674,GO:0005488,GO:0005515,GO:0005575,GO:0005622,GO:0005623,GO:0005634,GO:0005654,GO:0005694,GO:0006139,GO:0006282,GO:0006351,GO:0006355,GO:0006357,GO:0006725,GO:0006807,GO:0006950,GO:0006974,GO:0006996,GO:0007049,GO:0007059,GO:0007062,GO:0007063,GO:0007064,GO:0007135,GO:0007275,GO:0007623,GO:0008150,GO:0008152,GO:0009058,GO:0009059,GO:0009582,GO:0009605,GO:0009628,GO:0009636,GO:0009649,GO:0009653,GO:0009719,GO:0009790,GO:0009792,GO:0009887,GO:0009888,GO:0009889,GO:0009890,GO:0009892,GO:0009893,GO:0009987,GO:0010033,GO:0010035,GO:0010243,GO:0010467,GO:0010468,GO:0010556,GO:0010558,GO:0010564,GO:0010604,GO:0010605,GO:0010629,GO:0016043,GO:0016070,GO:0018130,GO:0019219,GO:0019222,GO:0019438,GO:0022402,GO:0022414,GO:0030323,GO:0030324,GO:0031323,GO:0031324,GO:0031325,GO:0031326,GO:0031327,GO:0031570,GO:0031974,GO:0031981,GO:0032501,GO:0032502,GO:0032774,GO:0033043,GO:0033044,GO:0033045,GO:0033554,GO:0034641,GO:0034645,GO:0034654,GO:0035239,GO:0035295,GO:0035690,GO:0042221,GO:0042493,GO:0042752,GO:0042753,GO:0042802,GO:0042803,GO:0043170,GO:0043226,GO:0043227,GO:0043228,GO:0043229,GO:0043231,GO:0043232,GO:0043233,GO:0044237,GO:0044238,GO:0044249,GO:0044260,GO:0044271,GO:0044422,GO:0044424,GO:0044427,GO:0044428,GO:0044446,GO:0044454,GO:0044464,GO:0044770,GO:0045132,GO:0045144,GO:0045739,GO:0045786,GO:0045892,GO:0045934,GO:0045935,GO:0046483,GO:0046677,GO:0046982,GO:0046983,GO:0048285,GO:0048511,GO:0048513,GO:0048518,GO:0048519,GO:0048522,GO:0048523,GO:0048583,GO:0048584,GO:0048729,GO:0048731,GO:0048754,GO:0048856,GO:0050789,GO:0050794,GO:0050896,GO:0051052,GO:0051054,GO:0051128,GO:0051171,GO:0051172,GO:0051173,GO:0051177,GO:0051252,GO:0051253,GO:0051276,GO:0051301,GO:0051321,GO:0051606,GO:0051716,GO:0051726,GO:0051983,GO:0060255,GO:0060429,GO:0060541,GO:0060562,GO:0060675,GO:0060993,GO:0061138,GO:0061326,GO:0061333,GO:0061983,GO:0065007,GO:0070013,GO:0070192,GO:0070887,GO:0071236,GO:0071241,GO:0071310,GO:0071417,GO:0071495,GO:0071704,GO:0071840,GO:0072001,GO:0072006,GO:0072009,GO:0072028,GO:0072073,GO:0072078,GO:0072080,GO:0072088,GO:0072163,GO:0072164,GO:0072171,GO:0072710,GO:0072711,GO:0072718,GO:0072719,GO:0080090,GO:0080134,GO:0080135,GO:0090304,GO:0097237,GO:0097327,GO:0097329,GO:0097659,GO:0098813,GO:0140013,GO:0140014,GO:1901360,GO:1901362,GO:1901576,GO:1901652,GO:1901653,GO:1901698,GO:1901699,GO:1901700,GO:1901701,GO:1902679,GO:1903046,GO:1903047,GO:1903506,GO:1903507,GO:1904975,GO:1904976,GO:2000112,GO:2000113,GO:2000779,GO:2000781,GO:2001020,GO:2001022,GO:2001141	KOG1974					KOG1974@1|root,KOG1974@2759|Eukaryota,38F11@33154|Opisthokonta,3BERW@33208|Metazoa,3CS0G@33213|Bilateria,48B22@7711|Chordata,495CH@7742|Vertebrata,49XM9@7898|Actinopterygii	L	33208|Metazoa	2.7e-81	timeless homolog	TIMELESS	GO:0000003,GO:0000070,GO:0000075,GO:0000077,GO:0000122,GO:0000228,GO:0000278,GO:0000280,GO:0000785,GO:0000790,GO:0000819,GO:0001655,GO:0001657,GO:0001658,GO:0001763,GO:0001822,GO:0001823,GO:0002009,GO:0003674,GO:0005488,GO:0005515,GO:0005575,GO:0005622,GO:0005623,GO:0005634,GO:0005654,GO:0005694,GO:0006139,GO:0006282,GO:0006351,GO:0006355,GO:0006357,GO:0006725,GO:0006807,GO:0006950,GO:0006974,GO:0006996,GO:0007049,GO:0007059,GO:0007062,GO:0007063,GO:0007064,GO:0007135,GO:0007275,GO:0007623,GO:0008150,GO:0008152,GO:0009058,GO:0009059,GO:0009582,GO:0009605,GO:0009628,GO:0009636,GO:0009649,GO:0009653,GO:0009719,GO:0009790,GO:0009792,GO:0009887,GO:0009888,GO:0009889,GO:0009890,GO:0009892,GO:0009893,GO:0009987,GO:0010033,GO:0010035,GO:0010243,GO:0010467,GO:0010468,GO:0010556,GO:0010558,GO:0010564,GO:0010604,GO:0010605,GO:0010629,GO:0016043,GO:0016070,GO:0018130,GO:0019219,GO:0019222,GO:0019438,GO:0022402,GO:0022414,GO:0030323,GO:0030324,GO:0031323,GO:0031324,GO:0031325,GO:0031326,GO:0031327,GO:0031570,GO:0031974,GO:0031981,GO:0032501,GO:0032502,GO:0032774,GO:0033043,GO:0033044,GO:0033045,GO:0033554,GO:0034641,GO:0034645,GO:0034654,GO:0035239,GO:0035295,GO:0035690,GO:0042221,GO:0042493,GO:0042752,GO:0042753,GO:0042802,GO:0042803,GO:0043170,GO:0043226,GO:0043227,GO:0043228,GO:0043229,GO:0043231,GO:0043232,GO:0043233,GO:0044237,GO:0044238,GO:0044249,GO:0044260,GO:0044271,GO:0044422,GO:0044424,GO:0044427,GO:0044428,GO:0044446,GO:0044454,GO:0044464,GO:0044770,GO:0045132,GO:0045144,GO:0045739,GO:0045786,GO:0045892,GO:0045934,GO:0045935,GO:0046483,GO:0046677,GO:0046982,GO:0046983,GO:0048285,GO:0048511,GO:0048513,GO:0048518,GO:0048519,GO:0048522,GO:0048523,GO:0048583,GO:0048584,GO:0048729,GO:0048731,GO:0048754,GO:0048856,GO:0050789,GO:0050794,GO:0050896,GO:0051052,GO:0051054,GO:0051128,GO:0051171,GO:0051172,GO:0051173,GO:0051177,GO:0051252,GO:0051253,GO:0051276,GO:0051301,GO:0051321,GO:0051606,GO:0051716,GO:0051726,GO:0051983,GO:0060255,GO:0060429,GO:0060541,GO:0060562,GO:0060675,GO:0060993,GO:0061138,GO:0061326,GO:0061333,GO:0061983,GO:0065007,GO:0070013,GO:0070192,GO:0070887,GO:0071236,GO:0071241,GO:0071310,GO:0071417,GO:0071495,GO:0071704,GO:0071840,GO:0072001,GO:0072006,GO:0072009,GO:0072028,GO:0072073,GO:0072078,GO:0072080,GO:0072088,GO:0072163,GO:0072164,GO:0072171,GO:0072710,GO:0072711,GO:0072718,GO:0072719,GO:0080090,GO:0080134,GO:0080135,GO:0090304,GO:0097237,GO:0097327,GO:0097329,GO:0097659,GO:0098813,GO:0140013,GO:0140014,GO:1901360,GO:1901362,GO:1901576,GO:1901652,GO:1901653,GO:1901698,GO:1901699,GO:1901700,GO:1901701,GO:1902679,GO:1903046,GO:1903047,GO:1903506,GO:1903507,GO:1904975,GO:1904976,GO:2000112,GO:2000113,GO:2000779,GO:2000781,GO:2001020,GO:2001022,GO:2001141	KOG1974					PF04821|PF00595|PF13193	52-317|1742-1820|1980-2055	4.6E-51|6.7E-16|3.8E-21	Timeless protein|PDZ domain|AMP-binding enzyme C-terminal domain	PTHR22940	6.8E-157	TIMEOUT/TIMELESS-2				IPR025110|IPR001478|IPR006906|IPR044998	AMP-binding enzyme, C-terminal domain|PDZ domain|Timeless, N-terminal|Timeless	-|GO:0005515|-|-	XP_004349385.2	783	Capsaspora owczarzaki ATCC 30864	acetyl-coenzyme A synthetase	139	6	58.993	3.04e-40	NP_001317224.1	1207	Homo sapiens	protein timeless homolog isoform 2	959	44	28.884	8.21e-70	EP00110_Nematostella_vectensis_P023599	1115	Nematostella vectensis	XP_001641000.1 predicted protein, partial	985	43	27.919	1.22e-76	Q9UNS1.2	1208	Homo sapiens	RecName: Full=Protein timeless homolog; Short=hTIM	881	40.5	28.5	5.98e-59	XP_056653833.1	1199	Monodelphis domestica	protein timeless homolog	942	43.6	28.2	5.41e-65	XP_035225481.1	1585	Stegodyphus dumicola	protein timeless homolog	849	39.6	27.9	1.37e-58	METEDRSALMARFKPKVQPHNVVVDDAVALETMLYSSQALGAFEEQDGVRSYHLGDQVYDCLKDLMICLRRDDPFTRCNLRQLGLWHVLQQDLLPILVYHGDNDRVAYRTLKLIATLTLPSRLQFDDRMVREREGAKVNNESEKLQLLAALRSYKEAFCSSEVMAAFVQQLMPPLEVPVDERSEDQRQRLELLLAIVRNILHVSDEAGSDCHERLLLAFDESKILDLLIVLANQVAQEESSKGSSLQLLEIVYLVLAGQEPAALLKARADFAKNGDGANSSAAMLAGQEWLREKAHKRDLMAQVSSRHSRFHGALTVQLIDGKKRFFRRPMTRLHEASDMDLEKQRLRKKAPTGGFNQMNRQFSVRAQSILCSFALEFTEHCYNDIMQTVFSELKDDSEKSNDIDLPNYLWSMRFFMELSRLSQSSSADFAVDMIAVSLSRGSSHFLLSRINRFHDNRVGDKDRTDYWRRRVQLGLRAFHELLTHVQCMSRPSSSRLLRNNAVQMRLNMFYDYANLEVFSALTKDINVKKHAVGYMSDLVQVVHLLMLVLESHAQDAALVVRKKRRVIRVEETTVVPEESKPASSNTNMEVTAVPTTTEGAPNAGPSTDVTPTEAKVASVVTSRMKSTGLVNAHETETPATAPLDDSLSALVPDTLPTPTATAKGQDGTTSPTHEFAHETTTKTTTATPTTTTATTTTMTDAPTDAPVVALASADAAPKPTVEKIRNVEYVSTDVAFNFDKYLQQFCKVPVVRAYLALLAHYRENSDLTNRCVLKMLHRVAVNREFRPMMYQLSALITFNKILSERDTNPSPTLLELRKFAKYIVRGLTKHLQQRPSLFVELLFWKPCGTAYDIEHGGMGLALPGQVAKWSQEEDDYLRELFGTHQVVLEASRARRARREQARAQGEILDEDEEEDDDDDRDIADLLSDELETRSRRQVINRLVKLELVQRGELRKRYVPRPRRVQAQQTGGTADASGGGDLTSGKKGKKAKKVAVPENPEWSRADDLLLRELHEEYRDLVSCIPMISLEMYSKKEAQIAQRLREMSLQVMGPDGEMVLPQVASGGTKEAGAAAAAESNADDEGDIDNDNDDDDDDDEEDGGGVIARQRRVESAAALVEVRDAVLWIKQDLEDAAEEREDSTETDETTARLLLTFTANHDVWLAMPTVLALVRACGYERSEDVDLVRWRLPASLSTDALRATVILIDRGLQRQVERKPAPARKTKKAAKAKVTAPVVRVKETTKEDVEEKKAEEEEEEEEEEEGRELEQDEVEGEDAEARKKRLQEELERQEIEAELAMLADMDVLGEGPDELSDADDTEPTTAIGGADETPKSSRSKKTSRGGDDAVDTERLKARKRRDGLAKLLKNKRDQKKRAIKSFIETSVKSSGRKKELRRARLEDAVGDGEDGNEEGVGGASAKKRRKTVEENGAINDGVGNDDDGERKGEEEEEEEEEGDEEEDDEEQVVRKKSKRRMVVDDDDEDEDETVRAPAKKKTKKTTATNAAGSDERSKKKKSGDDQRKKKRQAPANERWTKAEDLLLLELYDEQMKEALPSATSIAQDLYKKSPDEVAQRLREFGLEVCHVSHGTDTAAKAAENQEMTKEAETEAREMSKEAETEATTNEAETATETLENAMAEETPGSKERLELTKIAQIFRHPTYGAVGGVIEATGEKLEPKEVPAAASVAPATATATATATTPTETTDVATTAAAAAAAGSASTLIPTGDQAPAKASTLENVRSVTLVKGSTGLGFNIVGGADQSTGIFVSRILVGGVVDKNGQIRKGDQVLAVDSTPLHARMTHTDAVNVLKGTKGEVTLVVASNAVEYTRFEGIIEAASQRRASKGSIKASARSFIVRTLFDFDPKEASDMPGPGMKFCKGDVFLVTNADDTEWWQAKKIDAGASNPSTTCRTVVIPSSGWQERKELRKAKKVNFGSDNESEPETDKFAGRSSMKMTRHLWITGRVDDVINVSGHRLGTAEVEDALDEHASVAESAVVGVPHGVKGEAVFAYVVLKDGCAVAPSELKRVVRTAIGGYAQPERVVVCSALPKTRSGKIMRRILRKIAQGETHVKALGDLSTLAEPSVVQGLVDALTTDTGDK*
g6820	558.696	0.240877	0.128574	115.867	2.35423e-23	6.48355e-23	Early_Dip	Mvib_g6820.t1	NODE_79_length_91869_cov_41.0148	91869	991					KOG4754@1|root,KOG4754@2759|Eukaryota	S	2759|Eukaryota	9.8e-14	isomerase activity	-	-	KOG4754																	PF00300|PF08975	10-112|432-492	3.1E-6|2.2E-4	Histidine phosphatase superfamily (branch 1)|Domain of unknown function (DUF1868)	PTHR48100	2.5E-13	BROAD-SPECIFICITY PHOSPHATASE YOR283W-RELATED				-|IPR013078|IPR015069	-|Histidine phosphatase superfamily, clade-1|2H-phosphodiesterase-like, Domain of unknown function DUF1868	-|-	XP_004365929.1	198	Capsaspora owczarzaki ATCC 30864	hypothetical protein CAOG_01058	64	6	32.812	3.3	NP_001136336.2	2521	Homo sapiens	piezo-type mechanosensitive ion channel component 1	88	9	36.364	4.7	EP00743_Colponemidia_sp_Colp-15_P012246	211		GILK01013873.1.p1 GENE.GILK01013873.1~~GILK01013873.1.p1 ORF type:complete len:220 (-),score=17.48 GILK01013873.1:155-787(-)	232	22	29.31	2.98e-14									XP_013761532.1	360	Thecamonas trahens ATCC 50062	phosphoglycerate mutase	223	21.1	31.8	6.91e-09	CAH3030696.1	220	Porites evermanni	unnamed protein product	227	21.9	27.3	7.18e-10	MLQAPVVAYVRHVESEHNAAASKGSNTHGLRDAPLSTQGHSQLANLSQDFQRFLDSAGFLATGLDRVVAVTSPLTRCLATAMALPRGIRIVAQPLLAEVVHADCDVGRRASLLQAEFPRVSFSLVANHWFLNDAFVDMSADEEPLVADDAWCVDGCPFRPKGALANGTISRVERESEANIAERARCFRRWLDSSGDGHLSGAALVIVISHSGFLRRLLGIPQIANGEMLLRNPLATVVIGPPVVSLPSSSSSSSSDTRRAEWNRLVEHACGYVRSCGDAGATLNGAASVLVLTDALEQASLQQIVHSHGIDHTMCLLPAPSRTLLQTLMAVRLLLRGTPVNNLLVVAPDHMLERVRQACLATLGSTAGYTLQFESVQHRQLDDDDDDDNLSSNCTTKLSALLATEKVLLSHLAADTLAAGLRWPHAPFPSSRFNARGAVARYEGVSFTCTISPASRVFDVLCQMQNVIRESRVGLLFWLPPPSSFHVDLLRLFDGIPAAMTGMATWTQLCSSLVSRCALQCQSASWTSFRVKASQPTAATSDNLESVPLECVSRRVGSALAAWTAAALAACGRAHAVLPPANSLHVRLAYQHAPPTTLEQREELLRVGNELRTLTQTLMTELDLDAPQLVRYVDVADALPVRGTRGRPLLSGVRSSLVVALSADASLACLLKVVRPRRAPDRGQSLQTGLGRNRPGNSPSALLWLFTPVRDGFLAYERTTGSVQLVLAESICSLRNVVCATSLGAPVECPRGATHLITVSHPTGHNAWPPRDCALLYNSATGEMHALDLAHFTGDGLPSDDRATLECRCVRVASTGSARLSSVTAPSHLHVLGYNGIDGDLVVFTLSWSKNGAVLTSVGPPETAYNSLPSGYTDLTAWSAKSTTTSLSSLPPSSSLTTADHVYELLFVNAEREERQTVTLAVPEGVRSASTLDTPSVLRDVAHVHLCALQGVPYLLLQTTLGMVRVCTTALERESEFACVDSSLVVIERY*
g6829	879.487	-0.938268	0.180069	123.722	5.10694e-25	1.50339e-24	Early_Dip	Mvib_g6829.t1	NODE_79_length_91869_cov_41.0148	91869	390	K17917	Endocytosis [PATH:ko04144]	SNX1_2	sorting nexin-1/2	COG5391@1|root,KOG2273@2759|Eukaryota,38B4R@33154|Opisthokonta,3BA59@33208|Metazoa	U	33208|Metazoa	5.9e-49	sorting nexin	SNX2	GO:0000323,GO:0000902,GO:0001845,GO:0003674,GO:0005102,GO:0005154,GO:0005158,GO:0005488,GO:0005515,GO:0005543,GO:0005547,GO:0005575,GO:0005622,GO:0005623,GO:0005737,GO:0005764,GO:0005768,GO:0005769,GO:0005773,GO:0005794,GO:0005829,GO:0006810,GO:0006886,GO:0006897,GO:0006898,GO:0006906,GO:0006909,GO:0006915,GO:0006996,GO:0007033,GO:0007040,GO:0007275,GO:0007399,GO:0007610,GO:0007638,GO:0008104,GO:0008150,GO:0008152,GO:0008219,GO:0008289,GO:0009605,GO:0009612,GO:0009628,GO:0009653,GO:0009893,GO:0009894,GO:0009896,GO:0009966,GO:0009968,GO:0009987,GO:0010008,GO:0010604,GO:0010646,GO:0010648,GO:0012501,GO:0012505,GO:0014069,GO:0015031,GO:0015833,GO:0016020,GO:0016043,GO:0016050,GO:0016192,GO:0016197,GO:0016482,GO:0017015,GO:0019222,GO:0019898,GO:0022008,GO:0022607,GO:0023051,GO:0023057,GO:0030027,GO:0030030,GO:0030139,GO:0030154,GO:0030182,GO:0030425,GO:0030512,GO:0030904,GO:0030905,GO:0031090,GO:0031175,GO:0031252,GO:0031410,GO:0031623,GO:0031901,GO:0031982,GO:0032009,GO:0032266,GO:0032279,GO:0032501,GO:0032502,GO:0032989,GO:0032990,GO:0032991,GO:0033036,GO:0034498,GO:0034613,GO:0035091,GO:0035418,GO:0036477,GO:0042147,GO:0042176,GO:0042802,GO:0042803,GO:0042886,GO:0042995,GO:0043005,GO:0043112,GO:0043167,GO:0043168,GO:0043170,GO:0043197,GO:0043226,GO:0043227,GO:0043229,GO:0043231,GO:0043277,GO:0043621,GO:0043933,GO:0044085,GO:0044237,GO:0044260,GO:0044309,GO:0044422,GO:0044424,GO:0044425,GO:0044433,GO:0044440,GO:0044444,GO:0044446,GO:0044456,GO:0044463,GO:0044464,GO:0044877,GO:0045184,GO:0045202,GO:0045335,GO:0045732,GO:0046907,GO:0046982,GO:0046983,GO:0048193,GO:0048284,GO:0048468,GO:0048518,GO:0048519,GO:0048523,GO:0048583,GO:0048585,GO:0048666,GO:0048699,GO:0048731,GO:0048856,GO:0048858,GO:0048869,GO:0050789,GO:0050794,GO:0050896,GO:0051171,GO:0051173,GO:0051179,GO:0051234,GO:0051246,GO:0051247,GO:0051259,GO:0051641,GO:0051649,GO:0060255,GO:0061024,GO:0061025,GO:0065003,GO:0065007,GO:0070727,GO:0070851,GO:0070925,GO:0071702,GO:0071704,GO:0071705,GO:0071840,GO:0072657,GO:0072673,GO:0080090,GO:0080171,GO:0090092,GO:0090101,GO:0090174,GO:0090287,GO:0090288,GO:0090382,GO:0090385,GO:0090386,GO:0090387,GO:0090389,GO:0097194,GO:0097447,GO:0097458,GO:0097581,GO:0097708,GO:0098588,GO:0098657,GO:0098793,GO:0098794,GO:0098796,GO:0098805,GO:0098984,GO:0099572,GO:0120025,GO:0120036,GO:0120038,GO:0120039,GO:1901981,GO:1903539,GO:1903844,GO:1903845,GO:1990459,GO:1990460,GO:1990778	COG5391					COG5391@1|root,KOG2273@2759|Eukaryota,38B4R@33154|Opisthokonta,3BA59@33208|Metazoa	U	33208|Metazoa	7.1e-50	sorting nexin	SNX2	GO:0000323,GO:0000902,GO:0001845,GO:0003674,GO:0005102,GO:0005154,GO:0005158,GO:0005488,GO:0005515,GO:0005543,GO:0005547,GO:0005575,GO:0005622,GO:0005623,GO:0005737,GO:0005764,GO:0005768,GO:0005769,GO:0005773,GO:0005794,GO:0005829,GO:0006810,GO:0006886,GO:0006897,GO:0006898,GO:0006906,GO:0006909,GO:0006915,GO:0006996,GO:0007033,GO:0007040,GO:0007275,GO:0007399,GO:0007610,GO:0007638,GO:0008104,GO:0008150,GO:0008152,GO:0008219,GO:0008289,GO:0009605,GO:0009612,GO:0009628,GO:0009653,GO:0009893,GO:0009894,GO:0009896,GO:0009966,GO:0009968,GO:0009987,GO:0010008,GO:0010604,GO:0010646,GO:0010648,GO:0012501,GO:0012505,GO:0014069,GO:0015031,GO:0015833,GO:0016020,GO:0016043,GO:0016050,GO:0016192,GO:0016197,GO:0016482,GO:0017015,GO:0019222,GO:0019898,GO:0022008,GO:0022607,GO:0023051,GO:0023057,GO:0030027,GO:0030030,GO:0030139,GO:0030154,GO:0030182,GO:0030425,GO:0030512,GO:0030904,GO:0030905,GO:0031090,GO:0031175,GO:0031252,GO:0031410,GO:0031623,GO:0031901,GO:0031982,GO:0032009,GO:0032266,GO:0032279,GO:0032501,GO:0032502,GO:0032989,GO:0032990,GO:0032991,GO:0033036,GO:0034498,GO:0034613,GO:0035091,GO:0035418,GO:0036477,GO:0042147,GO:0042176,GO:0042802,GO:0042803,GO:0042886,GO:0042995,GO:0043005,GO:0043112,GO:0043167,GO:0043168,GO:0043170,GO:0043197,GO:0043226,GO:0043227,GO:0043229,GO:0043231,GO:0043277,GO:0043621,GO:0043933,GO:0044085,GO:0044237,GO:0044260,GO:0044309,GO:0044422,GO:0044424,GO:0044425,GO:0044433,GO:0044440,GO:0044444,GO:0044446,GO:0044456,GO:0044463,GO:0044464,GO:0044877,GO:0045184,GO:0045202,GO:0045335,GO:0045732,GO:0046907,GO:0046982,GO:0046983,GO:0048193,GO:0048284,GO:0048468,GO:0048518,GO:0048519,GO:0048523,GO:0048583,GO:0048585,GO:0048666,GO:0048699,GO:0048731,GO:0048856,GO:0048858,GO:0048869,GO:0050789,GO:0050794,GO:0050896,GO:0051171,GO:0051173,GO:0051179,GO:0051234,GO:0051246,GO:0051247,GO:0051259,GO:0051641,GO:0051649,GO:0060255,GO:0061024,GO:0061025,GO:0065003,GO:0065007,GO:0070727,GO:0070851,GO:0070925,GO:0071702,GO:0071704,GO:0071705,GO:0071840,GO:0072657,GO:0072673,GO:0080090,GO:0080171,GO:0090092,GO:0090101,GO:0090174,GO:0090287,GO:0090288,GO:0090382,GO:0090385,GO:0090386,GO:0090387,GO:0090389,GO:0097194,GO:0097447,GO:0097458,GO:0097581,GO:0097708,GO:0098588,GO:0098657,GO:0098793,GO:0098794,GO:0098796,GO:0098805,GO:0098984,GO:0099572,GO:0120025,GO:0120036,GO:0120038,GO:0120039,GO:1901981,GO:1903539,GO:1903844,GO:1903845,GO:1990459,GO:1990460,GO:1990778	COG5391					PF00787|PF09325	40-118|146-375	6.7E-18|4.2E-30	PX domain|Vps5 C terminal like	PTHR10555	6.1E-70	SORTING NEXIN				IPR001683|IPR015404|-	Phox homology|Sorting nexin/Vps5-like, C-terminal|-	GO:0035091|-	XP_004364636.2	384	Capsaspora owczarzaki ATCC 30864	sorting nexin 7	244	61	29.918	3.20e-20	NP_001265128.1	402	Homo sapiens	sorting nexin-2 isoform 2	383	96	30.548	7.13e-47	EP00118_Oscarella_pearsei_P024705	502		m.306626 g.306626 ORF g.306626 m.306626 type:5prime_partial len:502 (+) comp41425_c0_seq1:2-1507(+)	394	97	29.188	8.82e-49	Q2TBW7.1	519	Bos taurus	RecName: Full=Sorting nexin-2	383	95.9	30.5	1.16e-39	XP_049518377.1	496	Dermacentor silvarum	sorting nexin-2 isoform X2	390	96.4	31.5	2.08e-45	KAG9293332.1	535	Geosiphon pyriformis	hypothetical protein G9A89_007578	372	95.1	29	9.25e-47	MEILECSVREPTRVGDSLTGHMEYAVTTETSLPEYAAPSVTVRRRFRDFFWLREALVENHPGVVVPVGPEKNLIASKTAKEDSVFIERRRHALERFLRRVAAHPKLRNSTHLRYFLEYPEKIRESTTKPTQQLSTAFFSIIKDVRKSVASVVASASVTVNEQEDAWFKANEVRLDHLHCDLKLLHKVMRTAVTDLEQLSGAYARTAKALGGLGGETLGHHVPVSSALTSLSSILATSSMRAHEQMRDLAVFQDTVQDYVVMVHVTKDKFSDRADLFNAWSSTKSKYLRRKETAQRLRADPSASEDKKTVAICDFLETKDKLKALKEQFREFTNNLRDDVDRFYAEHTAEFMAAIENYIARTCVRQRELLVLWRDYGPVVDTLVAALPAA*
g6834_g6835	1499.61	-0.389131	0.125776	111.032	2.47987e-22	6.54859e-22	Early_Dip	Mvib_g6834.t1_g6835.t1	NODE_79_length_91869_cov_41.0148	91869	1173	K12571	RNA degradation [PATH:ko03018]	PAN2	PAB-dependent poly(A)-specific ribonuclease subunit 2 [EC:3.1.13.4]	COG0847@1|root,KOG1275@2759|Eukaryota,38FWC@33154|Opisthokonta,3BECH@33208|Metazoa,3CVDR@33213|Bilateria,480E2@7711|Chordata,48W30@7742|Vertebrata,49ZBB@7898|Actinopterygii	L	33208|Metazoa	5.9e-223	Catalytic subunit of the poly(A)-nuclease (PAN) deadenylation complex, one of two cytoplasmic mRNA deadenylases involved in general and miRNA-mediated mRNA turnover. PAN specifically shortens poly(A) tails of RNA and the activity is stimulated by poly(A)-binding protein (PABP). PAN deadenylation is followed by rapid degradation of the shortened mRNA tails by the CCR4-NOT complex. Deadenylated mRNAs are then degraded by two alternative mechanisms, namely exosome-mediated 3'-5' exonucleolytic degradation, or deadenlyation-dependent mRNA decaping and subsequent 5'-3' exonucleolytic degradation by XRN1	PAN2	GO:0000003,GO:0000175,GO:0000288,GO:0000289,GO:0000291,GO:0000932,GO:0000956,GO:0003674,GO:0003676,GO:0003824,GO:0004518,GO:0004527,GO:0004532,GO:0004535,GO:0004540,GO:0005488,GO:0005515,GO:0005575,GO:0005622,GO:0005623,GO:0005634,GO:0005737,GO:0005829,GO:0006139,GO:0006396,GO:0006397,GO:0006401,GO:0006402,GO:0006725,GO:0006807,GO:0008150,GO:0008152,GO:0008408,GO:0009056,GO:0009057,GO:0009892,GO:0009987,GO:0010467,GO:0010468,GO:0010605,GO:0010629,GO:0016070,GO:0016071,GO:0016787,GO:0016788,GO:0016796,GO:0016896,GO:0019222,GO:0019439,GO:0031251,GO:0032991,GO:0034641,GO:0034655,GO:0035770,GO:0036464,GO:0043167,GO:0043169,GO:0043170,GO:0043226,GO:0043227,GO:0043228,GO:0043229,GO:0043231,GO:0043232,GO:0044237,GO:0044238,GO:0044248,GO:0044260,GO:0044265,GO:0044270,GO:0044424,GO:0044444,GO:0044464,GO:0046483,GO:0046700,GO:0046872,GO:0048519,GO:0050789,GO:0060255,GO:0065007,GO:0071704,GO:0090304,GO:0090305,GO:0090501,GO:0090503,GO:0097159,GO:0140098,GO:1901360,GO:1901361,GO:1901363,GO:1901575,GO:1990904	COG0847	L	DNA polymerase III, epsilon subunit or related 3'-5' exonuclease	DnaQ		COG0847@1|root,KOG1275@2759|Eukaryota,38FWC@33154|Opisthokonta,3BECH@33208|Metazoa,3CVDR@33213|Bilateria,480E2@7711|Chordata,48W30@7742|Vertebrata,49ZBB@7898|Actinopterygii	L	33208|Metazoa	2.5e-223	Catalytic subunit of the poly(A)-nuclease (PAN) deadenylation complex, one of two cytoplasmic mRNA deadenylases involved in general and miRNA-mediated mRNA turnover. PAN specifically shortens poly(A) tails of RNA and the activity is stimulated by poly(A)-binding protein (PABP). PAN deadenylation is followed by rapid degradation of the shortened mRNA tails by the CCR4-NOT complex. Deadenylated mRNAs are then degraded by two alternative mechanisms, namely exosome-mediated 3'-5' exonucleolytic degradation, or deadenlyation-dependent mRNA decaping and subsequent 5'-3' exonucleolytic degradation by XRN1	PAN2	GO:0000003,GO:0000175,GO:0000288,GO:0000289,GO:0000291,GO:0000932,GO:0000956,GO:0003674,GO:0003676,GO:0003824,GO:0004518,GO:0004527,GO:0004532,GO:0004535,GO:0004540,GO:0005488,GO:0005515,GO:0005575,GO:0005622,GO:0005623,GO:0005634,GO:0005737,GO:0005829,GO:0006139,GO:0006396,GO:0006397,GO:0006401,GO:0006402,GO:0006725,GO:0006807,GO:0008150,GO:0008152,GO:0008408,GO:0009056,GO:0009057,GO:0009892,GO:0009987,GO:0010467,GO:0010468,GO:0010605,GO:0010629,GO:0016070,GO:0016071,GO:0016787,GO:0016788,GO:0016796,GO:0016896,GO:0019222,GO:0019439,GO:0031251,GO:0032991,GO:0034641,GO:0034655,GO:0035770,GO:0036464,GO:0043167,GO:0043169,GO:0043170,GO:0043226,GO:0043227,GO:0043228,GO:0043229,GO:0043231,GO:0043232,GO:0044237,GO:0044238,GO:0044248,GO:0044260,GO:0044265,GO:0044270,GO:0044424,GO:0044444,GO:0044464,GO:0046483,GO:0046700,GO:0046872,GO:0048519,GO:0050789,GO:0060255,GO:0065007,GO:0071704,GO:0090304,GO:0090305,GO:0090501,GO:0090503,GO:0097159,GO:0140098,GO:1901360,GO:1901361,GO:1901363,GO:1901575,GO:1990904	COG0847	L	DNA polymerase III, epsilon subunit or related 3'-5' exonuclease	DnaQ		PF13423|PF00929	490-885|962-1137	7.2E-73|1.1E-16	Ubiquitin carboxyl-terminal hydrolase|Exonuclease	PTHR15728	2.4E-300	DEADENYLATION COMPLEX CATALYTIC SUBUNIT PAN2				-|IPR013520|IPR028881	-|Exonuclease, RNase T/DNA polymerase III|PAN2, UCH domain	-|-	XP_004345003.1	1403	Capsaspora owczarzaki ATCC 30864	ubiquitin specific peptidase 52	858	60	31.002	2.97e-123	NP_001381628.1	1202	Homo sapiens	PAN2-PAN3 deadenylation complex catalytic subunit PAN2 isoform 1	1190	98	36.05	0	EP00076_Gallus_gallus_P031015	1197	Gallus gallus	XP_015155758.1 PAN2-PAN3 deadenylation complex catalytic subunit PAN2 isoform X1	1182	98	36.717	0	Q5F450.1	1197	Gallus gallus	RecName: Full=PAN2-PAN3 deadenylation complex catalytic subunit PAN2; AltName: Full=Inactive ubiquitin carboxyl-terminal hydrolase 52; AltName: Full=PAB1P-dependent poly(A)-specific ribonuclease; AltName: Full=Poly(A)-nuclease deadenylation complex subunit 2; Short=PAN deadenylation complex subunit 2	1180	98	36.5	1.71e-212	XP_031563003.1	1137	Actinia tenebrosa	PAN2-PAN3 deadenylation complex catalytic subunit PAN2-like	1193	98	36.7	6.78e-224	XP_031563003.1	1137	Actinia tenebrosa	PAN2-PAN3 deadenylation complex catalytic subunit PAN2-like	1193	98	36.7	5.87e-223	MEMEHWAEALFVGEQVGSHPVSISCVAADVSEELVWTGNSAGQINCYYADSLERHMACVPFQAQQKKALEASRFTGAPRASVDIRALSVDDQVAFASSATAVAVVQRGGLVSQTVVDDAFQNLHCLVRSTANQHSLLVSGQQKHIVAVDMNRGKVVKQFEAPDGVVVMKQARLLCCGTPSGRIDLYDQRSMRIENTIQAHSGGLSDMDVAGSMIATCGLVSRGPGQSFPDPFVKTWDMRMMRSLPPIQLNGSAFVSFMPKYSSRLCIASQSGLFSFASINGTAPAMAVAQVDVQSGFLTDMAVPVSCEMVLSTDSMGVLHETVPVPLLESGEIARVNMFSRPTAVPDEPFVLPSRYVDFDDLNTPLAAVAMPTSHEPLASDWPALASVVVRRPSVPILESTLRSMRVVDFIGYATAPPGVKRNRIPYPLRTLKLIPATELKQAAARRSDASELIGHTPVPKIYRRKEIKYSRLGLEEFDFGKYNKTSFRGLEPHIQNAYCNAILLALYHIAPVAVLFQEHLCDSEFCLSCELGFLFHMLAAPPCPADGGVGMSAQASNFLRAFRTIQQANALGLIMADDFQARRANMPRLVPNFVRFLLQKLHQETTPATGAEEASLAFRIFGGRSNYQSRCQSCGSTDSRTSPHFLVDMVLPSDVPTNQLKQHTFATMMTQSLRREQTTKAWCQPCGKYQVTAQLKTLVCLPDVLPLAFVLDKESDLNFWAQKNESVVTAQRERQEAERRGKSKRVGVSAAGGSPPPPETHKSTSQTHAKKKSDAVHSWVPLGLRIVLFERGTETVEEYHSEEEVNAAAEQERVRASEAATTGGTDGIKQCVVYRLKSCVATVKDHHCGGNLVEIVRMDSAYHERAGVPQEKRSEWYLFNDFLIEPVSVRDALLFDVTWIVPCLFTYERVGIADDPQWARAPRSPIDNTVFGRPPLNPARAVLSCVPLRSEEFPLGADNTVAIDAEFVALQHEDMDIRSDGTRNTLKLAQMACARVTVLRGWPLATDNADCVPFVDDYIHNSEQIADYLTKYSGISPGDLDINVSTKHVTSLKDMYIKLRCLVDAGVVFVGHGVAKDFRVINLRVPATQVKDTVELYRLGKRKVSLRFLAWAVLGLDVQSGDHDSIEDSRASLLLYRKYLELERDNKLTALMTSVYERGRKLNWRAPHWEK*
g6855	542.974	-0.520382	0.17865	131.327	1.24403e-26	3.90375e-26	Early_Dip	Mvib_g6855.t1	NODE_250_length_38340_cov_26.7172	38340	1639					2E62R@1|root,2SCUB@2759|Eukaryota,3ADZB@33154|Opisthokonta,3BZ18@33208|Metazoa	-	33208|Metazoa	2.8e-158	-	-	-	2E62R					2E62R@1|root,2SCUB@2759|Eukaryota,3ADZB@33154|Opisthokonta,3BZ18@33208|Metazoa	-	33208|Metazoa	1.4e-158	-	-	-	2E62R																		XP_011270378.1	1164	Capsaspora owczarzaki ATCC 30864	hypothetical protein CAOG_08748	211	11	24.171	8.54e-08	XP_011513122.3	413	Homo sapiens	sodium-dependent phosphate transport protein 1 isoform X4	236	13	23.729	0.58	EP00110_Nematostella_vectensis_P007827	1682	Nematostella vectensis	XP_001625228.1 predicted protein	1666	97	28.451	1.06e-140									XP_020623083.1	1636	Orbicella faveolata	uncharacterized protein LOC110060638	1708	99.5	27.6	1.60e-132	XP_020623083.1	1636	Orbicella faveolata	uncharacterized protein LOC110060638	1708	99.5	27.6	1.39e-131	MFCLVVFDLVFVLPPFLVLHVTGWRCLALWRDLRAVKQHNSSIVWDYRSIILRHFAMLFVDLVFVPTGIIVLLSWRHRLVRAKMAAVKGDKLGLRMRFVIVRHCFLVLFADLPCLLLGLALCCTTRLPFLVRDLRRHALPGDKTWTSSMFRDARSLVFENLLLLVADIATIAVLPLALLTWRLYFAVDQVRHINWKWTQNNVRELIFIEAGLFVLDVPCLLCAIVAAPYRGRFFARPFDSDNASSHDSRTRQHDVRLRLVYHAFVTLVDPCVLLLALFVFVTLWRSPPLVRTIRKVRAKWASERARRQAQQATAAALRAGIDAGASITASAMPTDHSPFGQRAALEASPVTSLSAWPLRRKIATQFALLLIDIPLLAIALFLALTGLRTMSLLGALASSSDFYKEFEITVVSEARLFLIDLVHLLLFLVLVCARPIAIFVHLLEDDVHHDHRRQRRIVETVLGIVEAERAEALAQAADLLSTSIKRTAYSLSLRDALHSRYVELLQAQLDAHNELGSLGESARFGHLLHKLVWLERSERVRLLQARLKHEVAFVRRPDDTCHRANLMTLAKDEASLASVLEQVHSDLADFKSPSVPLWASETGLSSRTRAETRSVVVACLTHGSFVYASLVLLNLFGIYRFPQLVRDTQRRWYDRRDIAIESLREYARDAAGVFSILLTLVCVWRALPLLSDLARDLFQQRSWRLARDRALEYPPDVLEDISQALSLLTRWSTYRFLVATLLWSALLPVEAFQRALKEHFSATLSVVVAAVLAVLSMAFPLWFTLDLASSWIAAGNVSLPLVATLSFSLALLGTLLVLLPRQSAREAPAEPFKFVRWNWANVLVLAGELLETLQLVALSFSLPNLLIPLAHGLETAARGLLFNDGFGSVEVRLWLAVALFALWVLTISAPEVLERVVDHVPRDTVRKSVGWRLLASLLGDVLFVTVCESLLSVLACTNAAPALLRDDPSVVCWTGSHSTMAAVGFFAFAWYTITAVILGISYRLSDGTADVDLRTARLFSALSSLIKAMMVICAVFLGSQAPVVALSLLLALSLVLLFSLALFPRLYGYAPVNSTAMWLVKATGYALSAWTALSLLLAQTVFRSTTSGRVYVMLLCGYLVIFGVLAMLIVMYAKASDVARDRQAVKRRLLAVERTLVDAGVMMGSWMERRAAWQRRVKMVVVAQPDDELETDVPPVPPPLRYIQEEATAAGADTEDDQEEMADLGPAPAYASVVDTVPTSTADVEPDNTALAAVGATTSVSSQLNRGAGTTVPDTRLELDALEDGADITDVSSNDTGSDQLPEISSVPVDGHAHTAIPEIPPRSAVSLGNPRKSSRPAPLAMPSRTRSSLAIPHFSGTIRAGATTVAEMEARLNGADIFIALEHYIRYEAFTISQLHSELSEWRRAARVGSWTGLLRCLSFLETIASNNSTKRFASTRVCDNVPNVLHTEALEEDTYVPNSASLTTLLDAAVPPFVLPSPEELAARALEARTRFLSDVRTNMHAVDDFMTLLDRIIPPNIDAWEPDVSGGAASASPTFLNGTLRLRRAQRGTITEVSPGGVGLAKGAVVAVPDRLHLCIGRNEVSLSPGLRCSKSGISLLVTSIVLREKRPGEWKVGDGTRSAALDKALLTVGKVAWR*
g6862	2234.86	-1.06568	0.155519	138.895	3.07324e-28	1.02297e-27	Early_Dip	Mvib_g6862.t1	NODE_645_length_6031_cov_53.5255	6031	471	K21421	HIF-1 signaling pathway [PATH:ko04066]	NOX2, GP91, CYBB	NADPH oxidase 2 [EC:1.-.-.-]	KOG0039@1|root,KOG0039@2759|Eukaryota,38CEX@33154|Opisthokonta	PQ	33154|Opisthokonta	1.2e-155	NADPH oxidase	NOX3	GO:0000166,GO:0000302,GO:0000323,GO:0001101,GO:0001525,GO:0001568,GO:0001659,GO:0001666,GO:0001775,GO:0001817,GO:0001819,GO:0001932,GO:0001934,GO:0001944,GO:0001990,GO:0002252,GO:0002263,GO:0002274,GO:0002275,GO:0002283,GO:0002366,GO:0002376,GO:0002443,GO:0002444,GO:0002446,GO:0003008,GO:0003013,GO:0003044,GO:0003073,GO:0003081,GO:0003674,GO:0003824,GO:0005215,GO:0005244,GO:0005488,GO:0005515,GO:0005575,GO:0005622,GO:0005623,GO:0005634,GO:0005635,GO:0005737,GO:0005764,GO:0005768,GO:0005769,GO:0005773,GO:0005783,GO:0005789,GO:0005791,GO:0005794,GO:0005886,GO:0005887,GO:0006091,GO:0006139,GO:0006725,GO:0006732,GO:0006733,GO:0006739,GO:0006753,GO:0006793,GO:0006796,GO:0006801,GO:0006807,GO:0006810,GO:0006811,GO:0006873,GO:0006885,GO:0006887,GO:0006928,GO:0006950,GO:0006952,GO:0006954,GO:0006955,GO:0006979,GO:0007154,GO:0007165,GO:0007166,GO:0007167,GO:0007169,GO:0007275,GO:0007423,GO:0007584,GO:0008015,GO:0008150,GO:0008152,GO:0008217,GO:0008284,GO:0009055,GO:0009058,GO:0009117,GO:0009268,GO:0009581,GO:0009582,GO:0009590,GO:0009605,GO:0009628,GO:0009629,GO:0009636,GO:0009653,GO:0009719,GO:0009725,GO:0009889,GO:0009891,GO:0009893,GO:0009966,GO:0009967,GO:0009987,GO:0009991,GO:0010033,GO:0010035,GO:0010038,GO:0010243,GO:0010447,GO:0010556,GO:0010557,GO:0010562,GO:0010574,GO:0010575,GO:0010604,GO:0010646,GO:0010647,GO:0010941,GO:0010942,GO:0012505,GO:0012506,GO:0014070,GO:0015075,GO:0015267,GO:0016020,GO:0016021,GO:0016043,GO:0016175,GO:0016192,GO:0016477,GO:0016491,GO:0016651,GO:0016999,GO:0017000,GO:0017016,GO:0017048,GO:0017144,GO:0019220,GO:0019222,GO:0019362,GO:0019637,GO:0019725,GO:0019899,GO:0020037,GO:0022603,GO:0022803,GO:0022832,GO:0022836,GO:0022839,GO:0022857,GO:0022900,GO:0023051,GO:0023052,GO:0023056,GO:0030003,GO:0030004,GO:0030054,GO:0030139,GO:0030141,GO:0030198,GO:0030425,GO:0030641,GO:0030659,GO:0030666,GO:0030667,GO:0030670,GO:0031090,GO:0031224,GO:0031226,GO:0031253,GO:0031267,GO:0031323,GO:0031325,GO:0031326,GO:0031328,GO:0031399,GO:0031401,GO:0031410,GO:0031667,GO:0031668,GO:0031669,GO:0031670,GO:0031960,GO:0031967,GO:0031975,GO:0031982,GO:0031984,GO:0032268,GO:0032270,GO:0032501,GO:0032502,GO:0032680,GO:0032760,GO:0032872,GO:0032874,GO:0032879,GO:0032940,GO:0032991,GO:0033554,GO:0033993,GO:0034220,GO:0034599,GO:0034641,GO:0034762,GO:0034765,GO:0035239,GO:0035295,GO:0035579,GO:0035690,GO:0036094,GO:0036230,GO:0036293,GO:0036294,GO:0036295,GO:0036296,GO:0036477,GO:0040011,GO:0042035,GO:0042108,GO:0042119,GO:0042127,GO:0042175,GO:0042221,GO:0042325,GO:0042327,GO:0042493,GO:0042534,GO:0042535,GO:0042554,GO:0042581,GO:0042592,GO:0042743,GO:0042981,GO:0042995,GO:0043005,GO:0043020,GO:0043025,GO:0043062,GO:0043065,GO:0043067,GO:0043068,GO:0043167,GO:0043168,GO:0043169,GO:0043200,GO:0043226,GO:0043227,GO:0043229,GO:0043231,GO:0043269,GO:0043299,GO:0043312,GO:0043408,GO:0043410,GO:0043434,GO:0043583,GO:0044237,GO:0044238,GO:0044249,GO:0044281,GO:0044297,GO:0044422,GO:0044424,GO:0044425,GO:0044428,GO:0044432,GO:0044433,GO:0044444,GO:0044446,GO:0044459,GO:0044463,GO:0044464,GO:0045055,GO:0045087,GO:0045113,GO:0045121,GO:0045321,GO:0045335,GO:0045471,GO:0045726,GO:0045730,GO:0045765,GO:0045766,GO:0045852,GO:0045937,GO:0046328,GO:0046330,GO:0046483,GO:0046496,GO:0046677,GO:0046686,GO:0046872,GO:0046903,GO:0046906,GO:0046982,GO:0046983,GO:0048010,GO:0048037,GO:0048365,GO:0048471,GO:0048513,GO:0048514,GO:0048518,GO:0048522,GO:0048545,GO:0048583,GO:0048584,GO:0048646,GO:0048660,GO:0048661,GO:0048731,GO:0048839,GO:0048840,GO:0048856,GO:0048870,GO:0048871,GO:0048878,GO:0050660,GO:0050661,GO:0050662,GO:0050664,GO:0050665,GO:0050789,GO:0050793,GO:0050794,GO:0050801,GO:0050886,GO:0050896,GO:0051020,GO:0051049,GO:0051094,GO:0051128,GO:0051130,GO:0051171,GO:0051173,GO:0051174,GO:0051179,GO:0051186,GO:0051188,GO:0051234,GO:0051239,GO:0051240,GO:0051246,GO:0051247,GO:0051385,GO:0051453,GO:0051454,GO:0051606,GO:0051674,GO:0051716,GO:0055067,GO:0055080,GO:0055082,GO:0055085,GO:0055086,GO:0055093,GO:0055114,GO:0060255,GO:0065007,GO:0065008,GO:0070302,GO:0070304,GO:0070482,GO:0070820,GO:0070821,GO:0070887,GO:0071214,GO:0071229,GO:0071230,GO:0071236,GO:0071241,GO:0071248,GO:0071276,GO:0071310,GO:0071361,GO:0071417,GO:0071437,GO:0071438,GO:0071453,GO:0071455,GO:0071456,GO:0071467,GO:0071468,GO:0071495,GO:0071496,GO:0071704,GO:0071840,GO:0071944,GO:0072358,GO:0072359,GO:0072524,GO:0072592,GO:0072593,GO:0080090,GO:0080134,GO:0080135,GO:0097159,GO:0097237,GO:0097305,GO:0097306,GO:0097411,GO:0097447,GO:0097458,GO:0097708,GO:0098588,GO:0098589,GO:0098590,GO:0098771,GO:0098796,GO:0098797,GO:0098805,GO:0098827,GO:0098857,GO:0099503,GO:0104004,GO:0120025,GO:0120038,GO:1900407,GO:1900409,GO:1901265,GO:1901342,GO:1901360,GO:1901363,GO:1901564,GO:1901652,GO:1901654,GO:1901698,GO:1901699,GO:1901700,GO:1901701,GO:1902175,GO:1902177,GO:1902494,GO:1902531,GO:1902533,GO:1902882,GO:1902884,GO:1903201,GO:1903209,GO:1903409,GO:1903555,GO:1903557,GO:1903729,GO:1904018,GO:1904044,GO:1904844,GO:1904845,GO:1990204,GO:1990451,GO:1990776,GO:2000026,GO:2000377,GO:2000379,GO:2001233,GO:2001235,GO:2001242,GO:2001244	KOG0039					KOG0039@1|root,KOG0039@2759|Eukaryota,38CEX@33154|Opisthokonta,3BAIV@33208|Metazoa,3CSC2@33213|Bilateria,47ZHY@7711|Chordata,49312@7742|Vertebrata,3J7H2@40674|Mammalia	PQ	33208|Metazoa	1.1e-125	cytochrome b-245	CYBB	GO:0000166,GO:0000323,GO:0001101,GO:0001666,GO:0001775,GO:0001817,GO:0001819,GO:0002252,GO:0002263,GO:0002274,GO:0002275,GO:0002283,GO:0002366,GO:0002376,GO:0002443,GO:0002444,GO:0002446,GO:0003674,GO:0003824,GO:0005215,GO:0005244,GO:0005488,GO:0005515,GO:0005575,GO:0005622,GO:0005623,GO:0005634,GO:0005635,GO:0005737,GO:0005764,GO:0005773,GO:0005783,GO:0005789,GO:0005791,GO:0005794,GO:0005886,GO:0005887,GO:0006091,GO:0006801,GO:0006810,GO:0006811,GO:0006887,GO:0006950,GO:0006952,GO:0006954,GO:0006955,GO:0006979,GO:0007154,GO:0007165,GO:0007166,GO:0007167,GO:0007169,GO:0007584,GO:0008150,GO:0008152,GO:0009055,GO:0009058,GO:0009605,GO:0009628,GO:0009636,GO:0009719,GO:0009725,GO:0009889,GO:0009891,GO:0009893,GO:0009987,GO:0009991,GO:0010033,GO:0010035,GO:0010038,GO:0010243,GO:0010556,GO:0010557,GO:0010604,GO:0012505,GO:0012506,GO:0014070,GO:0015075,GO:0015267,GO:0016020,GO:0016021,GO:0016175,GO:0016192,GO:0016491,GO:0016651,GO:0016999,GO:0017000,GO:0017144,GO:0019222,GO:0020037,GO:0022603,GO:0022803,GO:0022832,GO:0022836,GO:0022839,GO:0022857,GO:0022900,GO:0023052,GO:0030139,GO:0030141,GO:0030425,GO:0030659,GO:0030666,GO:0030667,GO:0030670,GO:0031090,GO:0031224,GO:0031226,GO:0031323,GO:0031325,GO:0031326,GO:0031328,GO:0031410,GO:0031667,GO:0031668,GO:0031669,GO:0031670,GO:0031960,GO:0031967,GO:0031975,GO:0031982,GO:0031984,GO:0032680,GO:0032760,GO:0032879,GO:0032940,GO:0032991,GO:0033554,GO:0033993,GO:0034220,GO:0034599,GO:0034762,GO:0034765,GO:0035579,GO:0035690,GO:0036094,GO:0036230,GO:0036293,GO:0036294,GO:0036477,GO:0042035,GO:0042108,GO:0042119,GO:0042175,GO:0042221,GO:0042493,GO:0042534,GO:0042535,GO:0042554,GO:0042581,GO:0042743,GO:0042995,GO:0043005,GO:0043020,GO:0043025,GO:0043167,GO:0043168,GO:0043169,GO:0043200,GO:0043226,GO:0043227,GO:0043229,GO:0043231,GO:0043269,GO:0043299,GO:0043312,GO:0043434,GO:0044237,GO:0044249,GO:0044297,GO:0044422,GO:0044424,GO:0044425,GO:0044428,GO:0044432,GO:0044433,GO:0044444,GO:0044446,GO:0044459,GO:0044463,GO:0044464,GO:0045055,GO:0045087,GO:0045121,GO:0045321,GO:0045335,GO:0045471,GO:0045730,GO:0045765,GO:0045766,GO:0046677,GO:0046686,GO:0046872,GO:0046903,GO:0046906,GO:0046982,GO:0046983,GO:0048010,GO:0048037,GO:0048471,GO:0048518,GO:0048522,GO:0048545,GO:0050660,GO:0050662,GO:0050664,GO:0050665,GO:0050789,GO:0050793,GO:0050794,GO:0050896,GO:0051049,GO:0051094,GO:0051171,GO:0051173,GO:0051179,GO:0051186,GO:0051188,GO:0051234,GO:0051239,GO:0051240,GO:0051246,GO:0051247,GO:0051385,GO:0051716,GO:0055085,GO:0055114,GO:0060255,GO:0065007,GO:0070482,GO:0070820,GO:0070821,GO:0070887,GO:0071229,GO:0071230,GO:0071236,GO:0071241,GO:0071248,GO:0071276,GO:0071310,GO:0071361,GO:0071417,GO:0071453,GO:0071456,GO:0071495,GO:0071496,GO:0071944,GO:0072593,GO:0080090,GO:0097159,GO:0097237,GO:0097305,GO:0097306,GO:0097411,GO:0097447,GO:0097458,GO:0097708,GO:0098588,GO:0098589,GO:0098796,GO:0098797,GO:0098805,GO:0098827,GO:0098857,GO:0099503,GO:0120025,GO:0120038,GO:1901265,GO:1901342,GO:1901363,GO:1901652,GO:1901654,GO:1901698,GO:1901699,GO:1901700,GO:1901701,GO:1902494,GO:1903409,GO:1903555,GO:1903557,GO:1904018,GO:1904044,GO:1904844,GO:1904845,GO:1990204,GO:1990776,GO:2000026	KOG0039					PF01794|PF08022|PF08030	9-124|183-291|298-451	1.0E-18|5.0E-16|1.5E-27	Ferric reductase like transmembrane component|FAD-binding domain|Ferric reductase NAD binding domain	PTHR11972	9.6E-106	NADPH OXIDASE				-|IPR013121|IPR013130|IPR013112	-|Ferric reductase, NAD binding domain|Ferric reductase transmembrane component-like domain|FAD-binding 8	GO:0016491|-|GO:0016491	XP_004345248.1	543	Capsaspora owczarzaki ATCC 30864	Nox1 protein	472	99	50.424	2.18e-164	NP_000388.2	570	Homo sapiens	cytochrome b-245 heavy chain	514	99	42.023	1.31e-133	EP00120_Capsaspora_owczarzaki_P001921	543	Capsaspora owczarzaki ATCC 30864	XP_004345248.1 Nox1 protein	472	99	50.424	7.87e-162	P04839.2	570	Homo sapiens	RecName: Full=Cytochrome b-245 heavy chain; AltName: Full=CGD91-phox; AltName: Full=Cytochrome b(558) subunit beta; Short=Cytochrome b558 subunit beta; AltName: Full=Heme-binding membrane glycoprotein gp91phox; AltName: Full=NADPH oxidase 2; AltName: Full=Neutrophil cytochrome b 91 kDa polypeptide; AltName: Full=Superoxide-generating NADPH oxidase heavy chain subunit; AltName: Full=gp91-1; AltName: Full=gp91-phox; AltName: Full=p22 phagocyte B-cytochrome	517	99.8	41.8	2.26e-130	XP_004345248.1	543	Capsaspora owczarzaki ATCC 30864	Nox1 protein	472	99.8	50.4	1.85e-157	XP_004345248.1	543	Capsaspora owczarzaki ATCC 30864	Nox1 protein	472	99.8	50.4	1.60e-156	VCRNLISQVRRRLSCRPARLLDENIALHKVAAWTMILAACVHTGAHFFNVLNATDPGAVKVTSEDPGTDPIIVLLTTVAGTTGAVLSIAIFLMATSSLEFIRRSYYDLFWAVHQFFVVVFVIMCVHGLGGFVMEETNPSVCNSNTAACEYKPVGGATWKWIVGPFVLYLLERVLRYTRARRAFKVLKVVQHPSKVLEIQVEKKPWFKPRVGQYCFLNVDEIAPFEWHAITLSSAPEETYVSVHIRVLGDWTEKLAKRLGCRWDSAGDVAAQPVADSFTLPRIGFDGPFGTPTEDVFKYEVSMCVGAGIGVTPFASVLKSIWYHFAGMGEQQHAKFKLKKVYFYWIARDKDAFEWFVELLDALEALLEENGAGDFLESNIFLTGAMGEDLTTNVLLNTDENVDAITGLRSKTRFGRPDWHREFQRVSGNHPNAHTGVFLCGPGPIANILQKQSQAFTVPGGNTFSFQKEHF*
g6888	1622.79	-0.941068	0.126691	172.365	2.28316e-35	9.81676e-35	Early_Dip	Mvib_g6888.t1	NODE_179_length_50378_cov_46.4447	50378	395	K00830	Glyoxylate and dicarboxylate metabolism [PATH:ko00630]	AGXT	alanine-glyoxylate transaminase / serine-glyoxylate transaminase / serine-pyruvate transaminase [EC:2.6.1.44 2.6.1.45 2.6.1.51]	COG0075@1|root,KOG2862@2759|Eukaryota,38BJD@33154|Opisthokonta,3NW05@4751|Fungi	E	4751|Fungi	1.3e-105	Alanine-glyoxylate aminotransferase	-	GO:0001505,GO:0003674,GO:0003824,GO:0004760,GO:0005575,GO:0005622,GO:0005623,GO:0005737,GO:0005739,GO:0005777,GO:0005829,GO:0006082,GO:0006520,GO:0006544,GO:0006545,GO:0006807,GO:0008150,GO:0008152,GO:0008453,GO:0008483,GO:0008652,GO:0009058,GO:0009069,GO:0009070,GO:0009987,GO:0016053,GO:0016740,GO:0016769,GO:0017144,GO:0019265,GO:0019752,GO:0042133,GO:0042136,GO:0042579,GO:0043226,GO:0043227,GO:0043229,GO:0043231,GO:0043436,GO:0044237,GO:0044238,GO:0044249,GO:0044281,GO:0044283,GO:0044424,GO:0044444,GO:0044464,GO:0046394,GO:0065007,GO:0065008,GO:0071704,GO:1901564,GO:1901566,GO:1901576,GO:1901605,GO:1901607	COG0075	EF	Archaeal aspartate aminotransferase or a related aminotransferase, includes purine catabolism protein PucG	PucG	Serine biosynthesis	COG0075@1|root,KOG2862@2759|Eukaryota,38BJD@33154|Opisthokonta,3BC61@33208|Metazoa,3CYZ6@33213|Bilateria,41WJQ@6656|Arthropoda,3SIYP@50557|Insecta,44Y0I@7147|Diptera,45DIQ@7148|Nematocera	E	33208|Metazoa	4.5e-38	Serine-pyruvate aminotransferase	AGXT	GO:0000096,GO:0000098,GO:0001505,GO:0003674,GO:0003824,GO:0004760,GO:0005102,GO:0005488,GO:0005515,GO:0005575,GO:0005622,GO:0005623,GO:0005737,GO:0005739,GO:0005759,GO:0005777,GO:0005782,GO:0005829,GO:0006081,GO:0006082,GO:0006090,GO:0006520,GO:0006522,GO:0006524,GO:0006534,GO:0006544,GO:0006545,GO:0006605,GO:0006625,GO:0006790,GO:0006807,GO:0006810,GO:0006811,GO:0006820,GO:0006835,GO:0006886,GO:0006996,GO:0007031,GO:0007154,GO:0007165,GO:0007166,GO:0007219,GO:0008104,GO:0008144,GO:0008150,GO:0008152,GO:0008453,GO:0008483,GO:0008652,GO:0009056,GO:0009058,GO:0009063,GO:0009069,GO:0009070,GO:0009071,GO:0009078,GO:0009080,GO:0009093,GO:0009436,GO:0009719,GO:0009725,GO:0009987,GO:0010033,GO:0010243,GO:0014070,GO:0014074,GO:0015031,GO:0015711,GO:0015833,GO:0015849,GO:0016043,GO:0016053,GO:0016054,GO:0016597,GO:0016740,GO:0016769,GO:0017144,GO:0019265,GO:0019448,GO:0019532,GO:0019752,GO:0019842,GO:0023052,GO:0030170,GO:0031406,GO:0031907,GO:0031960,GO:0031974,GO:0032787,GO:0033036,GO:0033365,GO:0033993,GO:0034613,GO:0034641,GO:0036094,GO:0042133,GO:0042136,GO:0042221,GO:0042579,GO:0042802,GO:0042803,GO:0042851,GO:0042853,GO:0042866,GO:0042886,GO:0043167,GO:0043168,GO:0043177,GO:0043226,GO:0043227,GO:0043229,GO:0043231,GO:0043233,GO:0043436,GO:0043574,GO:0043621,GO:0044237,GO:0044238,GO:0044248,GO:0044249,GO:0044273,GO:0044281,GO:0044282,GO:0044283,GO:0044422,GO:0044424,GO:0044429,GO:0044438,GO:0044439,GO:0044444,GO:0044446,GO:0044464,GO:0045184,GO:0046185,GO:0046394,GO:0046395,GO:0046439,GO:0046487,GO:0046683,GO:0046717,GO:0046724,GO:0046903,GO:0046907,GO:0046942,GO:0046983,GO:0048037,GO:0048545,GO:0050662,GO:0050789,GO:0050794,GO:0050896,GO:0051179,GO:0051234,GO:0051384,GO:0051591,GO:0051641,GO:0051649,GO:0051716,GO:0065007,GO:0065008,GO:0070013,GO:0070279,GO:0070727,GO:0071702,GO:0071704,GO:0071705,GO:0071840,GO:0072329,GO:0072330,GO:0072594,GO:0072662,GO:0072663,GO:0097159,GO:1901363,GO:1901564,GO:1901565,GO:1901566,GO:1901575,GO:1901576,GO:1901605,GO:1901606,GO:1901607,GO:1901698,GO:1901700	COG0075	EF	Archaeal aspartate aminotransferase or a related aminotransferase, includes purine catabolism protein PucG	PucG	Serine biosynthesis	PF00266	29-335	7.0E-20	Aminotransferase class-V	PTHR21152	6.9E-67	AMINOTRANSFERASE CLASS V				IPR000192|-	Aminotransferase class V domain|-	-	XP_004364606.1	405	Capsaspora owczarzaki ATCC 30864	aminotransferase	399	98	44.361	1.51e-109	NP_000021.1	392	Homo sapiens	alanine--glyoxylate aminotransferase	369	92	24.661	6.19e-22	EP00027_Filamoeba_sp_ATCC50430_P017599	396		CAMPEP_0168565184 /NCGR_PEP_ID=MMETSP0413-20121227|13680_1 /TAXON_ID=136452 /ORGANISM="Filamoeba nolandi, Strain NC-AS-23-1" /LENGTH=396 /DNA_ID=CAMNT_0008596979 /DNA_START=1 /DNA_END=1188 /DNA_ORIENTATION=-	386	96	45.078	3.68e-111	P43567.1	385	Saccharomyces cerevisiae S288C	RecName: Full=Alanine--glyoxylate aminotransferase 1	384	93.9	35.9	7.70e-70	XP_004364606.1	405	Capsaspora owczarzaki ATCC 30864	aminotransferase	399	98.5	44.4	1.02e-99	KAJ3362459.1	399	Allomyces javanicus	hypothetical protein GGF32_006105	379	94.7	44.6	1.00e-101	MTTARPLLMIPGPIELHESVRTALAQPTLNHVDPELISNMSYCLKSMREVFRSPKGQPFLLTASGSFGWEVAASNLVRPGDNVAVISTGFFGDRLALCLEAHSLHVHRFNTVPGTHPADQEIVDFLSRVPRCRMVTLTHVDTSTAVLLNLKRLSLIIQRVAPDALIMVDGVCSVGAEDLEMDNWGLDFVVTCSQKALGGPCGLCPIMVSPRALTRALAHPPSAYYASLSHWLPIMTAYENCSPSYFATPACQAIMALAKSFQFILKDGIVSYQQKHKMTRKRIQTVLSAMQLSEIPDREFSSNALSAICLPKNITNAQLLPLVRSKGAILASGLHPDLKTTYFRVGHMGVSAVEPERKHIEVTFSALEGALIELGYPIQKGTALSALKSFSSKL*
g6899	781.12	-0.167392	0.136346	61.8405	5.05963e-12	8.86415e-12	Early_Dip	Mvib_g6899.t1	NODE_493_length_13432_cov_27.2588	13432	990					2CC4I@1|root,2RY80@2759|Eukaryota,3A1EY@33154|Opisthokonta	S	33154|Opisthokonta	3.4e-64	Si dkey-30j10.5	-	-	2CC4I					2CC4I@1|root,2RY80@2759|Eukaryota,3A1EY@33154|Opisthokonta,3BQ5W@33208|Metazoa,3D73K@33213|Bilateria,48EC8@7711|Chordata,49BDQ@7742|Vertebrata,4A305@7898|Actinopterygii	S	33208|Metazoa	3.2e-11	Si dkey-30j10.5	-	-	2CC4I									PTHR47185	4.4E-9	PX DOMAIN-CONTAINING PROTEIN YPR097W				IPR047168	PX domain-containing protein YPR097W-like	-	XP_004348920.1	950	Capsaspora owczarzaki ATCC 30864	hypothetical protein CAOG_02170	353	35	27.195	4.01e-34									EP00120_Capsaspora_owczarzaki_P004374	950	Capsaspora owczarzaki ATCC 30864	XP_004348920.1 hypothetical protein CAOG_02170	353	35	27.195	1.45e-31									XP_004348920.1	950	Capsaspora owczarzaki ATCC 30864	hypothetical protein CAOG_02170	668	66	24.6	1.05e-42	XP_004348920.1	950	Capsaspora owczarzaki ATCC 30864	hypothetical protein CAOG_02170	668	66	24.6	9.13e-42	MSDNNDCATRERCLWLKKALLHLVVAEEMTEFHKNPNFIAEHRDGVLGLSRAKFLEVPIVAARVDKVGKALDEWLRQFTELSTLYYRATGKDFTKRLANGVVGNLHVAIRTPTERQMRNAEFVASAKSSVKVLKPTTAGPDSPSSSTRTTTTAASASATTTSASNLLRPPQPAKPRKRRVLSALASSLSRLSSHSDAEASHDEDDEGDDDYDENDEEDAGTTERVDAEDDRSSGVSDNDYQLLDDDLVRDTGIVVLDNEDHDVPDNNNNNNNNNKCTDNKGGTDNNGNKDDADDDDGFELIDSADARPPPPPTEDARAASASAASGSRGRKRREFIDAFAALMLTKEKDGTLASLVNVIMAAHHTSELPPQYRLLFDLQRAMALTNIDDMSPDDIQRVRRSYSSTPRRAIMALLKLTSPATLLSGLVTLVTTKRLGSRSQLQKWLAAAVDARVVDQRLEQARAGVHESVAARLRDYVDRVYPFPAPPFDHASVSAILSNNQLAPTHGVDTDALHAVLTDAHYAYGAWMVLWYDVRARDNNTFLEALGRGPTEQLIAQLIPAVQEPLGGVLNAGGLPSLVSTCFSAWGAIIRVLANDSLSAQQRRTACAPFVDNIVEAIYAFIRRAIVLDNGTLLNLLEWLLGSWAAQGGTGIDVHALFVSQLPSEEQQAVWAEVDAYRQASEAKSSKSGGRTSEADGAGVEETQGTTTQQDGGAEKAAPEQLYHRGSMTQTTLDTVRRTVLPSFRDHLRANLRAAAHRRHATTTGTETTREAPQQRHGEASEEEEEDDDDDFCVVETTPSGGVVTAQPRVSMALIDDMAAPPHDTDYITHIEVLAGNESTHTVRARGFHRLPLSCNPGALSRNTHIWFKRTPLDELREGNWERQMQPVVEVRVGDTPERVALCRSQRFNAVGRPVNCGTLVGALKVRLWYRRGPPGEQRPLCDLSLMRNDDRPPCELEHGWFPVAGNLNIGNLGATVTLWARRGRALEL*
g6900	601.668	-0.80108	0.175365	106.264	2.5211e-21	6.42295e-21	Early_Dip	Mvib_g6900.t1	NODE_493_length_13432_cov_27.2588	13432	1013					2CVRX@1|root,2RSNT@2759|Eukaryota,3XBM3@554915|Amoebozoa	S	554915|Amoebozoa	7.9e-22	ASPIC and UnbV	-	-	2CVRX					28HUS@1|root,2QQ5V@2759|Eukaryota,398XE@33154|Opisthokonta,3BH1H@33208|Metazoa,3CZ9Q@33213|Bilateria,486C7@7711|Chordata,48W2B@7742|Vertebrata,49RH0@7898|Actinopterygii	T	33208|Metazoa	3.9e-12	Cartilage acidic protein	CRTAC1	GO:0003674,GO:0005488,GO:0005509,GO:0005575,GO:0005576,GO:0005623,GO:0007275,GO:0007399,GO:0007413,GO:0007417,GO:0007420,GO:0008037,GO:0008038,GO:0008150,GO:0009987,GO:0016043,GO:0021537,GO:0021772,GO:0021988,GO:0022008,GO:0030030,GO:0030154,GO:0030182,GO:0030424,GO:0030426,GO:0030427,GO:0030900,GO:0031175,GO:0032091,GO:0032501,GO:0032502,GO:0033267,GO:0042995,GO:0043005,GO:0043167,GO:0043169,GO:0043393,GO:0044092,GO:0044463,GO:0044464,GO:0046872,GO:0048468,GO:0048513,GO:0048666,GO:0048699,GO:0048731,GO:0048856,GO:0048869,GO:0051098,GO:0051100,GO:0060322,GO:0061564,GO:0065007,GO:0065009,GO:0071840,GO:0097458,GO:0106030,GO:0120025,GO:0120036,GO:0120038,GO:0150034,GO:1900120,GO:1900121	28HUS					PF13517|PF13517|PF07593	72-145|197-273|490-563	7.8E-10|2.0E-8|8.5E-8	FG-GAP-like repeat|FG-GAP-like repeat|ASPIC and UnbV	PTHR16026	1.6E-31	CARTILAGE ACIDIC PROTEIN 1				IPR013517|IPR013517|IPR011519|IPR027039	FG-GAP repeat|FG-GAP repeat|ASPIC/UnbV|Cartilage acidic protein 1	-|-|-|-	XP_004349492.2	437	Capsaspora owczarzaki ATCC 30864	hypothetical protein CAOG_02742	83	8	26.506	0.41	XP_047291878.1	738	Homo sapiens	integrin alpha-3 isoform X2	152	14	30.263	0.006	EP00118_Oscarella_pearsei_P006650	1880		m.30453 g.30453 ORF g.30453 m.30453 type:5prime_partial len:1880 (+) comp31343_c0_seq4:3-5642(+)	571	53	32.049	2.68e-57									XP_046859216.1	1384	Xenia sp. Carnegie-2017	LOW QUALITY PROTEIN: uncharacterized protein LOC124452673	607	53.8	33.8	3.23e-73	MDJ0848541.1	583	Myxococcota bacterium	CRTAC1 family protein	557	53.9	41.5	2.10e-105	MASSRVLLCLVCVALRLLPLTQANVHFTDVADAVGLRYLERTVAAPQPREILNVFPFIQEVAILSGAAAVGDYDDDGDLDLFVTQVDSTGVLYENVNGSFVDMSHRLNTPKRAATVTGIPTDMYGQTCGAAWLDIDNDGDLDLLVGSCSVDPENGNFVYINDGQGNFTEEAEARGLAMTEYKLIGAPFAVFGVSGHDINRDGLIDLAWGQWAPHPSSYPRLPRHHWSRVFLNQPSQPGFFVDASASMLPDYLAWAFSPAFADMDRNGWPDMVVAADFRSSRMLNSTELGFVDVTDLVKVGLDENGMGSALADWNHDGYLDWIVTAIFDPHSTCAFQSCNWGFSGNRAYTNLAGGTAYGEDTDLLGVRDNAWGWGVALFDADNDGDADMAMTNGARFPQLVSERFWEVPSRLFLNEGPLNYPMRNVSASAGITETNDGKGLIAFDYDNDGDLDIFIANTHDRPLLYRNDGDVVPRDYVRVRTHGTITNSFGIGARVYVCRAGAPLQYHEMGASSSHFCGHSASAPAHFGLNTTGGSTPSGVHVVVYWPVSNRTQAWRDVTLRETLHARENDTVALAEAAGCATAEDCWARYSCLPAPPRVRITLAPVHLTAGQPARMLHVVVEDALTGAASDLTVDDLVVTRTLLRTPDSVPLPFVAVHSSDSGSLVWDSNEPAAVGFNVTLTAFASGWFDVRLRAAAIRNALGYRSTNSEQSVALTSVPIAARGLNVTLEGLTNATAGSTHQFTIVVESELLPVLIRQPNWTLHSLMLTQPLYYDIELTAPLPLTWPTSVVNVAYGTTVSLQEGLRLETPVTISLLEPSVVFVALNESHMRRVFDNAQGMGVDAVDTSQASFVLYSNDTQVSSALAQAPVLTLVERLEGNMTVSLAWNSSFGAHTPTADALTLTGDVVLRHISVRTPGFVFLFHLSTSTNFTVAVAAGALSDISGRSNTVPSTPLFLVVQPTMSDDTSSSSSSLSSAPIAGILVAAFLLCILIMFVVAHLRRKREDDDVSDA*
g6908	579.425	-0.0469466	0.173665	56.6789	5.8892e-11	9.8742e-11	Early_Dip	Mvib_g6908.t1	NODE_37_length_125284_cov_41.7885	125284	315	K10837	Selenocompound metabolism [PATH:ko00450]	PSTK	O-phosphoseryl-tRNA(Sec) kinase [EC:2.7.1.164]	COG4088@1|root,KOG4622@2759|Eukaryota,38G32@33154|Opisthokonta,3BG21@33208|Metazoa,3CUPG@33213|Bilateria	F	33208|Metazoa	1.8e-17	selenocysteine incorporation	PSTK	GO:0000049,GO:0000166,GO:0001514,GO:0003674,GO:0003676,GO:0003723,GO:0003824,GO:0005488,GO:0005524,GO:0005575,GO:0005622,GO:0005623,GO:0005737,GO:0005829,GO:0006139,GO:0006399,GO:0006412,GO:0006414,GO:0006417,GO:0006451,GO:0006518,GO:0006725,GO:0006793,GO:0006796,GO:0006807,GO:0008144,GO:0008150,GO:0008152,GO:0009058,GO:0009059,GO:0009889,GO:0009987,GO:0010467,GO:0010468,GO:0010556,GO:0010608,GO:0016070,GO:0016301,GO:0016310,GO:0016740,GO:0016772,GO:0016773,GO:0017076,GO:0018130,GO:0019222,GO:0019438,GO:0019538,GO:0030554,GO:0031323,GO:0031326,GO:0032268,GO:0032553,GO:0032555,GO:0032559,GO:0032774,GO:0034248,GO:0034641,GO:0034645,GO:0034654,GO:0034660,GO:0035639,GO:0036094,GO:0043043,GO:0043167,GO:0043168,GO:0043170,GO:0043603,GO:0043604,GO:0044237,GO:0044238,GO:0044249,GO:0044260,GO:0044267,GO:0044271,GO:0044424,GO:0044444,GO:0044464,GO:0046483,GO:0050789,GO:0050794,GO:0051171,GO:0051246,GO:0060255,GO:0065007,GO:0071704,GO:0080090,GO:0090304,GO:0097056,GO:0097159,GO:0097367,GO:0098620,GO:0140098,GO:0140101,GO:1901265,GO:1901360,GO:1901362,GO:1901363,GO:1901564,GO:1901566,GO:1901576,GO:2000112	COG4088	JV	tRNA uridine 5-carbamoylmethylation protein Kti12 (Killer toxin insensitivity protein)	Kti12		COG4088@1|root,KOG4622@2759|Eukaryota,38G32@33154|Opisthokonta,3BG21@33208|Metazoa,3CUPG@33213|Bilateria	F	33208|Metazoa	1.4e-17	selenocysteine incorporation	PSTK	GO:0000049,GO:0000166,GO:0001514,GO:0003674,GO:0003676,GO:0003723,GO:0003824,GO:0005488,GO:0005524,GO:0005575,GO:0005622,GO:0005623,GO:0005737,GO:0005829,GO:0006139,GO:0006399,GO:0006412,GO:0006414,GO:0006417,GO:0006451,GO:0006518,GO:0006725,GO:0006793,GO:0006796,GO:0006807,GO:0008144,GO:0008150,GO:0008152,GO:0009058,GO:0009059,GO:0009889,GO:0009987,GO:0010467,GO:0010468,GO:0010556,GO:0010608,GO:0016070,GO:0016301,GO:0016310,GO:0016740,GO:0016772,GO:0016773,GO:0017076,GO:0018130,GO:0019222,GO:0019438,GO:0019538,GO:0030554,GO:0031323,GO:0031326,GO:0032268,GO:0032553,GO:0032555,GO:0032559,GO:0032774,GO:0034248,GO:0034641,GO:0034645,GO:0034654,GO:0034660,GO:0035639,GO:0036094,GO:0043043,GO:0043167,GO:0043168,GO:0043170,GO:0043603,GO:0043604,GO:0044237,GO:0044238,GO:0044249,GO:0044260,GO:0044267,GO:0044271,GO:0044424,GO:0044444,GO:0044464,GO:0046483,GO:0050789,GO:0050794,GO:0051171,GO:0051246,GO:0060255,GO:0065007,GO:0071704,GO:0080090,GO:0090304,GO:0097056,GO:0097159,GO:0097367,GO:0098620,GO:0140098,GO:0140101,GO:1901265,GO:1901360,GO:1901362,GO:1901363,GO:1901564,GO:1901566,GO:1901576,GO:2000112	COG4088	JV	tRNA uridine 5-carbamoylmethylation protein Kti12 (Killer toxin insensitivity protein)	Kti12		PF08433	1-270	1.3E-18	Chromatin associated protein KTI12	PTHR20873	6.1E-25	L-SERYL-TRNA(SEC) KINASE				-|IPR013641	-|Protein KTI12/L-seryl-tRNA(Sec) kinase	-	XP_004345459.2	385	Capsaspora owczarzaki ATCC 30864	hypothetical protein CAOG_05869	181	57	24.309	1.03e-07	NP_001350460.1	358	Homo sapiens	L-seryl-tRNA(Sec) kinase isoform 1	196	60	25	3.18e-07	EP00006_Acanthamoeba_castellanii_P000009	349		ELR23880 pep supercontig:Acastellanii.strNEFF_v1:scf7180000084608:22089:23218:-1 gene:ACA1_074470 transcript:ELR23880 gene_biotype:protein_coding transcript_biotype:protein_coding description:chromatin associated protein kti12 protein	188	57	32.447	2.61e-18	Q8TUS5.1	255	Methanopyrus kandleri AV19	RecName: Full=L-seryl-tRNA(Sec) kinase; AltName: Full=O-phosphoseryl-tRNA(Sec) kinase; Short=PSTK	312	98.7	25.6	8.95e-06	XP_004353408.1	349	Acanthamoeba castellanii str. Neff	chromatin associated protein kti12 protein	188	56.5	32.4	4.21e-16	XP_004353408.1	349	Acanthamoeba castellanii str. Neff	chromatin associated protein kti12 protein	188	56.5	32.4	3.65e-15	MILVSLCGLPGSGKSSLCARLAKYDATALNLIWVEMDEAQGGAEWDGESTAVLVDAATGQSYREARLAVIRDRVEQAKAAEAAAVARGRGEEASPTLLMLDDTAHLSSMRHDAYVIARDAQVSFAVLYCRCPVDVALCRNARRSGKARVRDPVMRHISSVFEEPRPKGRPHDRFVTVVDTGDEGARGTMGVSSEEAGGAPLDSRDLPSVVTALEQMVQCALLEPPHTRVQHAKDCAQSQASRDISAGSLLHQLDLRTRQVMRTVMCASPLHHDARLLSRQRRDLIESSRSRVHASSDVDKIVEEFLTLIEDAKK*
g6914	984.361	-0.0221337	0.0919311	107.266	1.54901e-21	3.96874e-21	Early_Dip	Mvib_g6914.t1	NODE_37_length_125284_cov_41.7885	125284	918					COG0515@1|root,KOG0192@2759|Eukaryota,3QE2G@4776|Peronosporales	T	4776|Peronosporales	1.1e-104	Protein tyrosine kinase	-	-	COG0515	T	Serine/threonine protein kinase	SPS1		COG0515@1|root,KOG0192@2759|Eukaryota,38GTX@33154|Opisthokonta,3BCCX@33208|Metazoa,3CT2Z@33213|Bilateria,41UEW@6656|Arthropoda,3SKGP@50557|Insecta	T	33208|Metazoa	2.3e-37	It is involved in the biological process described with protein phosphorylation	MAP3K7	GO:0000123,GO:0000165,GO:0000166,GO:0000186,GO:0000187,GO:0000287,GO:0001525,GO:0001568,GO:0001654,GO:0001700,GO:0001704,GO:0001706,GO:0001708,GO:0001709,GO:0001711,GO:0001714,GO:0001736,GO:0001738,GO:0001745,GO:0001817,GO:0001819,GO:0001838,GO:0001841,GO:0001932,GO:0001934,GO:0001944,GO:0002009,GO:0002165,GO:0002218,GO:0002220,GO:0002221,GO:0002223,GO:0002224,GO:0002225,GO:0002237,GO:0002252,GO:0002253,GO:0002376,GO:0002429,GO:0002682,GO:0002684,GO:0002697,GO:0002699,GO:0002700,GO:0002702,GO:0002703,GO:0002705,GO:0002706,GO:0002708,GO:0002709,GO:0002711,GO:0002718,GO:0002720,GO:0002724,GO:0002726,GO:0002753,GO:0002755,GO:0002757,GO:0002758,GO:0002759,GO:0002760,GO:0002764,GO:0002768,GO:0002784,GO:0002786,GO:0002803,GO:0002805,GO:0002807,GO:0002808,GO:0002813,GO:0002819,GO:0002821,GO:0002822,GO:0002824,GO:0002831,GO:0002833,GO:0002920,GO:0002922,GO:0003674,GO:0003824,GO:0004672,GO:0004674,GO:0004706,GO:0004708,GO:0004709,GO:0004712,GO:0005102,GO:0005488,GO:0005515,GO:0005524,GO:0005575,GO:0005622,GO:0005623,GO:0005634,GO:0005654,GO:0005671,GO:0005737,GO:0005768,GO:0005829,GO:0005886,GO:0006139,GO:0006325,GO:0006351,GO:0006355,GO:0006464,GO:0006468,GO:0006473,GO:0006475,GO:0006508,GO:0006725,GO:0006793,GO:0006796,GO:0006807,GO:0006915,GO:0006950,GO:0006952,GO:0006955,GO:0006963,GO:0006964,GO:0006996,GO:0007154,GO:0007163,GO:0007164,GO:0007165,GO:0007166,GO:0007167,GO:0007178,GO:0007179,GO:0007223,GO:0007249,GO:0007250,GO:0007252,GO:0007254,GO:0007256,GO:0007267,GO:0007275,GO:0007369,GO:0007389,GO:0007391,GO:0007399,GO:0007423,GO:0007444,GO:0007472,GO:0007477,GO:0007492,GO:0007552,GO:0007560,GO:0008104,GO:0008144,GO:0008150,GO:0008152,GO:0008219,GO:0008356,GO:0008385,GO:0009058,GO:0009059,GO:0009605,GO:0009607,GO:0009615,GO:0009617,GO:0009653,GO:0009719,GO:0009790,GO:0009791,GO:0009792,GO:0009886,GO:0009887,GO:0009888,GO:0009889,GO:0009891,GO:0009892,GO:0009893,GO:0009894,GO:0009896,GO:0009966,GO:0009967,GO:0009968,GO:0009987,GO:0010008,GO:0010033,GO:0010467,GO:0010468,GO:0010506,GO:0010508,GO:0010556,GO:0010562,GO:0010604,GO:0010628,GO:0010646,GO:0010647,GO:0010648,GO:0010939,GO:0010941,GO:0012501,GO:0012505,GO:0014069,GO:0016020,GO:0016032,GO:0016043,GO:0016055,GO:0016070,GO:0016239,GO:0016241,GO:0016301,GO:0016310,GO:0016318,GO:0016331,GO:0016569,GO:0016570,GO:0016573,GO:0016579,GO:0016740,GO:0016772,GO:0016773,GO:0017076,GO:0018107,GO:0018130,GO:0018193,GO:0018205,GO:0018210,GO:0018393,GO:0018394,GO:0019219,GO:0019220,GO:0019221,GO:0019222,GO:0019438,GO:0019538,GO:0019899,GO:0019900,GO:0019901,GO:0021915,GO:0023014,GO:0023051,GO:0023052,GO:0023056,GO:0023057,GO:0030154,GO:0030522,GO:0030554,GO:0030971,GO:0031090,GO:0031098,GO:0031248,GO:0031323,GO:0031324,GO:0031325,GO:0031326,GO:0031328,GO:0031329,GO:0031331,GO:0031333,GO:0031347,GO:0031349,GO:0031399,GO:0031401,GO:0031410,GO:0031625,GO:0031974,GO:0031981,GO:0031982,GO:0032101,GO:0032103,GO:0032147,GO:0032268,GO:0032270,GO:0032279,GO:0032496,GO:0032501,GO:0032502,GO:0032553,GO:0032555,GO:0032559,GO:0032663,GO:0032743,GO:0032774,GO:0032872,GO:0032874,GO:0032991,GO:0033036,GO:0033554,GO:0033674,GO:0033993,GO:0034097,GO:0034248,GO:0034250,GO:0034641,GO:0034645,GO:0034654,GO:0035148,GO:0035220,GO:0035239,GO:0035295,GO:0035556,GO:0035567,GO:0035639,GO:0035872,GO:0035987,GO:0036094,GO:0036211,GO:0038061,GO:0038093,GO:0038095,GO:0042067,GO:0042221,GO:0042325,GO:0042327,GO:0042692,GO:0042693,GO:0042694,GO:0042742,GO:0042802,GO:0042981,GO:0043009,GO:0043066,GO:0043067,GO:0043069,GO:0043085,GO:0043122,GO:0043123,GO:0043167,GO:0043168,GO:0043169,GO:0043170,GO:0043207,GO:0043226,GO:0043227,GO:0043229,GO:0043231,GO:0043233,GO:0043254,GO:0043276,GO:0043405,GO:0043406,GO:0043408,GO:0043410,GO:0043412,GO:0043506,GO:0043507,GO:0043543,GO:0043549,GO:0043900,GO:0043902,GO:0043966,GO:0044087,GO:0044093,GO:0044237,GO:0044238,GO:0044249,GO:0044260,GO:0044267,GO:0044271,GO:0044333,GO:0044389,GO:0044403,GO:0044419,GO:0044422,GO:0044424,GO:0044428,GO:0044433,GO:0044440,GO:0044444,GO:0044445,GO:0044446,GO:0044451,GO:0044456,GO:0044464,GO:0045087,GO:0045088,GO:0045089,GO:0045165,GO:0045167,GO:0045202,GO:0045859,GO:0045860,GO:0045937,GO:0046328,GO:0046330,GO:0046483,GO:0046777,GO:0046872,GO:0048513,GO:0048514,GO:0048518,GO:0048519,GO:0048522,GO:0048523,GO:0048546,GO:0048557,GO:0048562,GO:0048563,GO:0048565,GO:0048566,GO:0048568,GO:0048569,GO:0048583,GO:0048584,GO:0048585,GO:0048592,GO:0048598,GO:0048646,GO:0048707,GO:0048729,GO:0048731,GO:0048749,GO:0048802,GO:0048856,GO:0048869,GO:0050776,GO:0050778,GO:0050789,GO:0050790,GO:0050794,GO:0050829,GO:0050851,GO:0050852,GO:0050896,GO:0051090,GO:0051091,GO:0051092,GO:0051128,GO:0051129,GO:0051171,GO:0051173,GO:0051174,GO:0051179,GO:0051239,GO:0051240,GO:0051246,GO:0051247,GO:0051252,GO:0051276,GO:0051301,GO:0051338,GO:0051347,GO:0051403,GO:0051607,GO:0051704,GO:0051707,GO:0051716,GO:0055123,GO:0060255,GO:0060429,GO:0060544,GO:0060546,GO:0060547,GO:0060548,GO:0060562,GO:0060795,GO:0061057,GO:0061061,GO:0061695,GO:0065007,GO:0065009,GO:0070013,GO:0070302,GO:0070304,GO:0070423,GO:0070498,GO:0070555,GO:0070646,GO:0070647,GO:0070848,GO:0070887,GO:0071216,GO:0071219,GO:0071222,GO:0071310,GO:0071345,GO:0071347,GO:0071363,GO:0071396,GO:0071495,GO:0071559,GO:0071560,GO:0071704,GO:0071840,GO:0071900,GO:0071902,GO:0071944,GO:0072175,GO:0072358,GO:0072359,GO:0080090,GO:0080134,GO:0080135,GO:0090304,GO:0090596,GO:0097110,GO:0097159,GO:0097367,GO:0097458,GO:0097659,GO:0097708,GO:0098542,GO:0098588,GO:0098794,GO:0098805,GO:0098984,GO:0099572,GO:0140096,GO:0198738,GO:1900424,GO:1900426,GO:1901222,GO:1901224,GO:1901265,GO:1901360,GO:1901362,GO:1901363,GO:1901564,GO:1901576,GO:1901700,GO:1901701,GO:1902442,GO:1902443,GO:1902493,GO:1902494,GO:1902531,GO:1902533,GO:1902554,GO:1902562,GO:1902911,GO:1903506,GO:1905114,GO:1990234,GO:1990782,GO:2000112,GO:2000377,GO:2000378,GO:2001141,GO:2001233,GO:2001234	COG0515	T	Serine/threonine protein kinase	SPS1		PF07714|PF07714	514-668|773-865	2.5E-25|1.3E-11	Protein tyrosine and serine/threonine kinase|Protein tyrosine and serine/threonine kinase	PTHR44329	9.6E-60	SERINE/THREONINE-PROTEIN KINASE TNNI3K-RELATED				IPR001245|IPR001245|-	Serine-threonine/tyrosine-protein kinase, catalytic domain|Serine-threonine/tyrosine-protein kinase, catalytic domain|-	GO:0004672|GO:0006468|GO:0004672|GO:0006468	XP_004348876.1	1625	Capsaspora owczarzaki ATCC 30864	serine/threonine-protein kinase TNNI3K	179	19	33.52	3.56e-25	XP_005269197.1	453	Homo sapiens	mitogen-activated protein kinase kinase kinase 12 isoform X5	152	16	37.5	3.30e-18	EP00742_Colponemidia_sp_Colp-10_P010665	525		GILJ01011735.1.p1 GENE.GILJ01011735.1~~GILJ01011735.1.p1 ORF type:complete len:610 (+),score=61.32 GILJ01011735.1:256-1830(+)	369	40	27.913	3.35e-34	Q54TM7.1	1288	Dictyostelium discoideum	RecName: Full=Probable serine/threonine-protein kinase drkD; AltName: Full=Receptor-like kinase D	350	38	26.6	3.44e-28	YP_009483283.1	1718	Pandoravirus quercus	serine-threonine kinase	410	44.6	27.6	1.57e-30	OAE18745.1	1189	Marchantia polymorpha subsp. ruderalis	hypothetical protein AXG93_854s1050	362	39.3	27.6	3.10e-32	MASSSNGDWLEPVEESAGAASALLRPPPKSPMRSPGSSMMSKFKRSLSLKRRQTGSQPTTPSSAPAGGVLKDPLRRTSSAKLQSDGAPPPAKPKTKVFVVEHGAAALSMTVVMIFVSWTVIAFILCRQFMWRRRQRRQLKLQMKGPAAALRQGRPRRNSDLPEPGDSDYRPSDAESSDGASAMLDTPLLKSAAAEDAYRDDDEEAQLNNITQSELAKESERTALTIEAQVNVPANATLVFNDEEILVNTMASSGLLPMYKTFLILQGFYTIFHFGAEFIFGYSQAPLAVEVLLSGLLVFTRIIFVDGLIFFLAREYYGSNSLKAAIVVTLVWSAFWGLILGALKATWDALNSDTDDPKSRVYALTQPDPTLSIIYACAIVSLIIFLWIAERVQRLRVYMRKIGVCPRPAFYIYSVYLFLMYVFLGLGSIFEKVDVNDCYANWTISSIFFVFSPIVAYATLRRDSLFMCMLDADVDDVDNVNWASDRQSTVHEASLARYVQHGSKARLLDFRKLKLLHHWASGAKGRVWRGVYDGHSVAVKRILCDELVRRDVIRCLKESSLMAQLDHPNVVKFFGVCPMPPDICLVSEFCELGELYGFLHRLRRPLHHSMVVSMSIDCALGLNYLHTRDPPIIWRDCKTKNYLVDANLKVMLADVGESRCIERIQHIKHSGSVSSARNIAGASVRRDWSGENPLESTASSHTSENTYFSTSVPDVDAPATKRTPVRLKQIAGPAMGGPLDVHADNADAVSVRSDATLRSFAISHGMTIGVGTLGYCAPEISVGRSDYSLSADIFGLGIVLWEILTLKDPIDTYQEEYKHEMNSFAYTGGERLPIPSTCPAPFRLLITHCWDMDPIARPMACEVVALLQNMQLIETTAAGPLLRRHPALVHIGVDEQRQQQQQEERAHPIVILPFITY*
g6916	709.762	-1.29138	0.179786	136.919	8.0811e-28	2.65166e-27	Early_Dip	Mvib_g6916.t1	NODE_37_length_125284_cov_41.7885	125284	337					KOG3205@1|root,KOG3205@2759|Eukaryota	CO	2759|Eukaryota	5.6e-13	Rho GDP-dissociation inhibitor activity	-	-	KOG3205					KOG3205@1|root,KOG3205@2759|Eukaryota,38ETA@33154|Opisthokonta,3B9X2@33208|Metazoa,3CUAV@33213|Bilateria,480EM@7711|Chordata,48XTF@7742|Vertebrata,3J6T9@40674|Mammalia	T	33208|Metazoa	3.1e-09	Rho GDP-dissociation inhibitor activity	ARHGDIG	GO:0003674,GO:0005092,GO:0005094,GO:0005096,GO:0005575,GO:0005622,GO:0005623,GO:0005737,GO:0005829,GO:0005886,GO:0007154,GO:0007162,GO:0007165,GO:0007264,GO:0007265,GO:0007266,GO:0008047,GO:0008150,GO:0009966,GO:0009987,GO:0010646,GO:0016020,GO:0023051,GO:0023052,GO:0030155,GO:0030234,GO:0030695,GO:0031410,GO:0031982,GO:0032879,GO:0032880,GO:0035556,GO:0043085,GO:0043087,GO:0043226,GO:0043227,GO:0043229,GO:0043547,GO:0044093,GO:0044424,GO:0044444,GO:0044464,GO:0048519,GO:0048523,GO:0048583,GO:0050789,GO:0050790,GO:0050794,GO:0050896,GO:0051056,GO:0051336,GO:0051345,GO:0051716,GO:0060589,GO:0065007,GO:0065009,GO:0071944,GO:0097708,GO:0098772,GO:1902531	KOG3205					PF02115|PF02115	47-183|238-324	2.2E-8|1.3E-8	RHO protein GDP dissociation inhibitor|RHO protein GDP dissociation inhibitor	PTHR10980	3.7E-14	RHO GDP-DISSOCIATION INHIBITOR				IPR000406|IPR000406|IPR000406	Rho protein GDP-dissociation inhibitor|Rho protein GDP-dissociation inhibitor|Rho protein GDP-dissociation inhibitor	GO:0005094|GO:0005515|GO:0005737|GO:0007266|GO:0005094|GO:0005515|GO:0005737|GO:0007266|GO:0005094|GO:0005515|GO:0005737|GO:0007266	XP_004342648.1	186	Capsaspora owczarzaki ATCC 30864	rho GDP dissociation inhibitor	79	23	30.38	9.63e-05	XP_011521876.1	249	Homo sapiens	rho GDP-dissociation inhibitor 1 isoform X1	97	29	23.711	0.11	EP00771_Trimastix_marina_P003875	158		gnl|Trimastix_PCT|587.p2 GENE.gnl|Trimastix_PCT|587~~gnl|Trimastix_PCT|587.p2 ORF type:5prime_partial len:158 (-),score=50.15 gnl|Trimastix_PCT|587:63-536(-)	131	39	34.351	1.40e-14									XP_025341117.1	135		hypothetical protein CXQ85_001959	101	29.7	32.7	5.19e-06	XP_025341117.1	135		hypothetical protein CXQ85_001959	101	29.7	32.7	4.49e-05	MEAEEIKEGKGTAAAPTDGAAPEPAETETVETETVDAALNEWAPDGPVQFLQWAVKAGKRDSASFDLTKRSERVRFMTETIKLPEGLQKVESIRFRVRSDIKGLRRSADTYKRTDDSGPRTLVRSETDQLGDFDACETPYDFAFAATSTPAGSFARAGEYEVIMQYTDANGETLTHHQFRYSIVSRRSPMTLLRLWSDHGNRVVRCFDFADPRHIRTAFDYSDPDEARKLERPLGVDLIEGTSYVDVLVFSVEKRDLVNLCRREELFKGPIRLRSEVMGMGNYRARAEPYEHRFQSTNIASGLLVRGQFRVTVSFYDDQDSDLESFTLTSRVVKRE*
g6926	1871.23	-0.590441	0.126501	149.013	2.1657e-30	7.74853e-30	Early_Dip	Mvib_g6926.t1	NODE_37_length_125284_cov_41.7885	125284	1298					KOG3694@1|root,KOG3694@2759|Eukaryota,38EJZ@33154|Opisthokonta	D	33154|Opisthokonta	5.2e-178	establishment or maintenance of actin cytoskeleton polarity	RICTOR	GO:0000003,GO:0000902,GO:0000904,GO:0001558,GO:0001932,GO:0001934,GO:0001936,GO:0001938,GO:0003674,GO:0005085,GO:0005488,GO:0005515,GO:0005575,GO:0005622,GO:0005623,GO:0005737,GO:0005773,GO:0005774,GO:0005829,GO:0005886,GO:0006355,GO:0006464,GO:0006468,GO:0006629,GO:0006643,GO:0006665,GO:0006793,GO:0006796,GO:0006807,GO:0006950,GO:0006996,GO:0007010,GO:0007049,GO:0007154,GO:0007163,GO:0007165,GO:0007166,GO:0007167,GO:0007169,GO:0007275,GO:0007399,GO:0007492,GO:0007498,GO:0008047,GO:0008064,GO:0008104,GO:0008150,GO:0008152,GO:0008284,GO:0008286,GO:0008361,GO:0008582,GO:0008610,GO:0009058,GO:0009267,GO:0009605,GO:0009653,GO:0009719,GO:0009725,GO:0009790,GO:0009792,GO:0009888,GO:0009889,GO:0009891,GO:0009893,GO:0009966,GO:0009967,GO:0009987,GO:0009991,GO:0010033,GO:0010243,GO:0010468,GO:0010556,GO:0010557,GO:0010562,GO:0010604,GO:0010628,GO:0010638,GO:0010646,GO:0010647,GO:0010975,GO:0016020,GO:0016021,GO:0016043,GO:0016310,GO:0016358,GO:0018105,GO:0018193,GO:0018209,GO:0019219,GO:0019220,GO:0019222,GO:0019538,GO:0019899,GO:0019900,GO:0019901,GO:0022008,GO:0022414,GO:0022607,GO:0022613,GO:0022618,GO:0023051,GO:0023052,GO:0023056,GO:0030010,GO:0030029,GO:0030030,GO:0030036,GO:0030148,GO:0030154,GO:0030182,GO:0030234,GO:0030832,GO:0030833,GO:0030838,GO:0030950,GO:0030952,GO:0031090,GO:0031175,GO:0031224,GO:0031323,GO:0031325,GO:0031326,GO:0031328,GO:0031334,GO:0031344,GO:0031347,GO:0031399,GO:0031401,GO:0031505,GO:0031532,GO:0031667,GO:0031668,GO:0031669,GO:0031929,GO:0031932,GO:0032006,GO:0032008,GO:0032101,GO:0032147,GO:0032148,GO:0032268,GO:0032270,GO:0032271,GO:0032273,GO:0032501,GO:0032502,GO:0032535,GO:0032868,GO:0032869,GO:0032870,GO:0032878,GO:0032956,GO:0032970,GO:0032989,GO:0032990,GO:0032991,GO:0033036,GO:0033043,GO:0033135,GO:0033365,GO:0033554,GO:0033674,GO:0034063,GO:0034504,GO:0034613,GO:0034622,GO:0035556,GO:0036211,GO:0038201,GO:0038203,GO:0040008,GO:0042127,GO:0042149,GO:0042221,GO:0042325,GO:0042327,GO:0042594,GO:0043021,GO:0043022,GO:0043085,GO:0043087,GO:0043170,GO:0043226,GO:0043227,GO:0043229,GO:0043231,GO:0043254,GO:0043412,GO:0043434,GO:0043547,GO:0043549,GO:0043933,GO:0044085,GO:0044087,GO:0044089,GO:0044093,GO:0044237,GO:0044238,GO:0044249,GO:0044255,GO:0044260,GO:0044267,GO:0044422,GO:0044424,GO:0044425,GO:0044437,GO:0044444,GO:0044446,GO:0044464,GO:0044877,GO:0045229,GO:0045595,GO:0045664,GO:0045793,GO:0045859,GO:0045860,GO:0045887,GO:0045893,GO:0045927,GO:0045935,GO:0045937,GO:0046467,GO:0046626,GO:0046628,GO:0048382,GO:0048468,GO:0048518,GO:0048522,GO:0048583,GO:0048584,GO:0048638,GO:0048639,GO:0048666,GO:0048667,GO:0048699,GO:0048731,GO:0048812,GO:0048813,GO:0048856,GO:0048858,GO:0048869,GO:0050678,GO:0050679,GO:0050727,GO:0050730,GO:0050731,GO:0050767,GO:0050773,GO:0050789,GO:0050790,GO:0050793,GO:0050794,GO:0050803,GO:0050807,GO:0050896,GO:0051020,GO:0051094,GO:0051128,GO:0051130,GO:0051171,GO:0051173,GO:0051174,GO:0051179,GO:0051239,GO:0051240,GO:0051246,GO:0051247,GO:0051252,GO:0051254,GO:0051321,GO:0051336,GO:0051338,GO:0051345,GO:0051347,GO:0051493,GO:0051495,GO:0051641,GO:0051716,GO:0051896,GO:0051897,GO:0051960,GO:0051962,GO:0051963,GO:0051965,GO:0060255,GO:0060284,GO:0061586,GO:0065003,GO:0065007,GO:0065008,GO:0065009,GO:0070727,GO:0070887,GO:0070925,GO:0071310,GO:0071375,GO:0071417,GO:0071495,GO:0071496,GO:0071554,GO:0071555,GO:0071704,GO:0071826,GO:0071840,GO:0071852,GO:0071900,GO:0071902,GO:0071944,GO:0080090,GO:0080134,GO:0090066,GO:0098588,GO:0098772,GO:0098805,GO:0110053,GO:0120035,GO:0120036,GO:0120039,GO:1900076,GO:1900078,GO:1901564,GO:1901566,GO:1901576,GO:1901652,GO:1901653,GO:1901698,GO:1901699,GO:1901700,GO:1901701,GO:1902531,GO:1902533,GO:1902680,GO:1902903,GO:1902905,GO:1903506,GO:1903508,GO:1904396,GO:1904398,GO:2000026,GO:2000112,GO:2000114,GO:2001141	KOG3694					KOG3694@1|root,KOG3694@2759|Eukaryota,38EJZ@33154|Opisthokonta,3BA9C@33208|Metazoa	D	33208|Metazoa	2.4e-147	establishment or maintenance of actin cytoskeleton polarity	RICTOR	GO:0000902,GO:0000904,GO:0001932,GO:0001934,GO:0001936,GO:0001938,GO:0003674,GO:0005488,GO:0005515,GO:0005575,GO:0005622,GO:0005623,GO:0005737,GO:0005829,GO:0006355,GO:0006464,GO:0006468,GO:0006793,GO:0006796,GO:0006807,GO:0006950,GO:0006996,GO:0007010,GO:0007154,GO:0007163,GO:0007165,GO:0007166,GO:0007167,GO:0007169,GO:0007275,GO:0007399,GO:0008047,GO:0008064,GO:0008104,GO:0008150,GO:0008152,GO:0008284,GO:0008286,GO:0008361,GO:0008582,GO:0009267,GO:0009605,GO:0009653,GO:0009719,GO:0009725,GO:0009790,GO:0009792,GO:0009889,GO:0009891,GO:0009893,GO:0009966,GO:0009967,GO:0009987,GO:0009991,GO:0010033,GO:0010243,GO:0010468,GO:0010556,GO:0010557,GO:0010562,GO:0010604,GO:0010628,GO:0010638,GO:0010646,GO:0010647,GO:0010975,GO:0016043,GO:0016310,GO:0016358,GO:0018105,GO:0018193,GO:0018209,GO:0019219,GO:0019220,GO:0019222,GO:0019538,GO:0019899,GO:0019900,GO:0019901,GO:0022008,GO:0022607,GO:0022613,GO:0022618,GO:0023051,GO:0023052,GO:0023056,GO:0030010,GO:0030029,GO:0030030,GO:0030036,GO:0030154,GO:0030182,GO:0030234,GO:0030832,GO:0030833,GO:0030838,GO:0030950,GO:0030952,GO:0031175,GO:0031323,GO:0031325,GO:0031326,GO:0031328,GO:0031334,GO:0031344,GO:0031347,GO:0031399,GO:0031401,GO:0031532,GO:0031667,GO:0031668,GO:0031669,GO:0031929,GO:0031932,GO:0032006,GO:0032008,GO:0032101,GO:0032147,GO:0032148,GO:0032268,GO:0032270,GO:0032271,GO:0032273,GO:0032501,GO:0032502,GO:0032535,GO:0032868,GO:0032869,GO:0032870,GO:0032878,GO:0032956,GO:0032970,GO:0032989,GO:0032990,GO:0032991,GO:0033036,GO:0033043,GO:0033135,GO:0033365,GO:0033554,GO:0033674,GO:0034063,GO:0034504,GO:0034613,GO:0034622,GO:0035556,GO:0036211,GO:0038201,GO:0038203,GO:0040008,GO:0042127,GO:0042221,GO:0042325,GO:0042327,GO:0042594,GO:0043021,GO:0043022,GO:0043085,GO:0043087,GO:0043170,GO:0043254,GO:0043412,GO:0043434,GO:0043549,GO:0043933,GO:0044085,GO:0044087,GO:0044089,GO:0044093,GO:0044237,GO:0044238,GO:0044260,GO:0044267,GO:0044424,GO:0044444,GO:0044464,GO:0044877,GO:0045595,GO:0045664,GO:0045793,GO:0045859,GO:0045860,GO:0045887,GO:0045893,GO:0045927,GO:0045935,GO:0045937,GO:0046626,GO:0046628,GO:0048468,GO:0048518,GO:0048522,GO:0048583,GO:0048584,GO:0048638,GO:0048639,GO:0048666,GO:0048667,GO:0048699,GO:0048731,GO:0048812,GO:0048813,GO:0048856,GO:0048858,GO:0048869,GO:0050678,GO:0050679,GO:0050727,GO:0050730,GO:0050731,GO:0050767,GO:0050773,GO:0050789,GO:0050790,GO:0050793,GO:0050794,GO:0050803,GO:0050807,GO:0050896,GO:0051094,GO:0051128,GO:0051130,GO:0051171,GO:0051173,GO:0051174,GO:0051179,GO:0051239,GO:0051240,GO:0051246,GO:0051247,GO:0051252,GO:0051254,GO:0051336,GO:0051338,GO:0051347,GO:0051493,GO:0051495,GO:0051641,GO:0051716,GO:0051896,GO:0051897,GO:0051960,GO:0051962,GO:0051963,GO:0051965,GO:0060255,GO:0060284,GO:0061586,GO:0065003,GO:0065007,GO:0065008,GO:0065009,GO:0070727,GO:0070887,GO:0070925,GO:0071310,GO:0071375,GO:0071417,GO:0071495,GO:0071496,GO:0071704,GO:0071826,GO:0071840,GO:0071900,GO:0071902,GO:0080090,GO:0080134,GO:0090066,GO:0098772,GO:0110053,GO:0120035,GO:0120036,GO:0120039,GO:1900076,GO:1900078,GO:1901564,GO:1901652,GO:1901653,GO:1901698,GO:1901699,GO:1901700,GO:1901701,GO:1902531,GO:1902533,GO:1902680,GO:1902903,GO:1902905,GO:1903506,GO:1903508,GO:1904396,GO:1904398,GO:2000026,GO:2000112,GO:2000114,GO:2001141	KOG3694					PF14664|PF14666|PF14663|PF14668	98-503|728-827|834-937|1017-1087	5.1E-78|2.7E-22|2.0E-18|8.1E-23	Rapamycin-insensitive companion of mTOR, N-term|Rapamycin-insensitive companion of mTOR, middle domain|Rapamycin-insensitive companion of mTOR RasGEF_N domain|Rapamycin-insensitive companion of mTOR, domain 5	PTHR13298	7.2E-242	CYTOSOLIC REGULATOR PIANISSIMO				IPR029451|IPR028268|IPR029453|IPR029452|IPR028267	Rapamycin-insensitive companion of mTOR, middle domain|Pianissimo family|Rapamycin-insensitive companion of mTOR, domain 4|Rapamycin-insensitive companion of mTOR, domain 5|Rapamycin-insensitive companion of mTOR, N-terminal domain	-|GO:0031929|GO:0031932|-|-|-	XP_004346990.1	1281	Capsaspora owczarzaki ATCC 30864	hypothetical protein CAOG_05305	1299	95	31.948	0	XP_006714526.1	1670	Homo sapiens	rapamycin-insensitive companion of mTOR isoform X6	1066	81	31.52	4.68e-136	EP00120_Capsaspora_owczarzaki_P003093	1281	Capsaspora owczarzaki ATCC 30864	XP_004346990.1 hypothetical protein CAOG_05305	1299	95	31.948	0	Q6R327.1	1708	Homo sapiens	RecName: Full=Rapamycin-insensitive companion of mTOR; AltName: Full=AVO3 homolog; Short=hAVO3	1064	80.3	31.6	2.58e-129	XP_004346990.1	1281	Capsaspora owczarzaki ATCC 30864	hypothetical protein CAOG_05305	1235	91	32.4	1.74e-176	XP_004346990.1	1281	Capsaspora owczarzaki ATCC 30864	hypothetical protein CAOG_05305	1235	91	32.4	1.50e-175	MADPSRRAPPTPVFNGGAAQVPRYSSPAQYRELRRRRDRVTQSSDLQLADAPRRHNAATSNLQMDAAPLDLTRDATSLLGDMMILLMRTDVSSGEHLATLNSMVRLANAKKSAGLNLSDFVPITELIACIRRSACNPQKEIRAASMRALRHLMTSRDCVVAVLSARMFVFICRCLEQPDSHESERTQSLKCMRRLMDLAPDLIPRQFVATLSAVSECEGDCMSRVCLETLCEIAVRNPQVATIGGGISAIIRALLTCQQRRVNESLVLTLLLLINTPETRRYIRGNVDIEAVLAPFTDDLISETGEGDSNSGTAADMRFRPSRLAVVSMLRNWTGLVYLCGSKRGLAPIMATLRLRGAVSGRYTETKQAILDLLFDVFRLQLLDPDQTASERGRNPRFLRSGTFSSARSTHNLLNVHTGYIHSAHKSATDGVMSSDCSASALPTLTLQHDLVAGYKAIVLLAFTKAGMIEGLLEVAQSEDSLLSRRATVLLGEVLELAAEVLPSSLSTDLHAMPGLLRKAIDVGGGDNAGSRSIARGSMSELARVHRLHRANAPSEQAHSGIYLEHLQSRALLSCPIEDLPPPERKRRRLAEQRAKIEREIDDKVLLPLIGDSQVGTNKEWTKWNWEVIEQVIEGLHVAKRYDDADMSKVVKRVVSFFKPFGGSFANQPINEETYKYTRIGCQLFDIMGSSEAGAAQLKALGFVKEISEMLRVTVQSAMSSRNSATDSDAYMLSSERVSTSLVRDYFLFIGILSGYHDGYQLLEATHCITHLFTLVTQVDREDLHQLALSALDYSSTGHARVLLSAALTGAEKGTRLLATELLHTLLRAKVRGFDSWLLDLLCNQLYDPDPEIGLKALAIVDEASCIPACLHTLVKMRPDLLHFGDAGRNVMCRFFRTSQGLFQFPVDTVVRELGRWFHTACLQYSNQVQVHLAALLTAYNDSDTMHTFEHRRRVDNPADAVSPQLLQSGRVILPAHLCGELCCTLEGCQILIQSGFLTAWIDRVRQPPLSTADHSQVKAALWAVSHVGSSVQGVTFLLNVDRSIIDDIAHLAEHSPVLSIRGVSYYCLGLFARTKRGAHELERLGWSSLQNAQGDFLGVAVPTDPSRLFHYESPEYAGSWADVCPRQFGVDVRVSERSRSEIDDPRTVAMRRSSFGVGYSTTGDTSDVLGCDETSSESARELGMFIANLAVDVLANTAKRGLRRIIDRDPSVFTDPANYILALRHMYTYRYSLAMRRFIHSLFDNLVYDSATMSLLESTDFPGVPLLANDSDVDIDDLVAMAAAEHLYQQQEHTDT*
g6930	4456.84	-1.29507	0.149233	147.77	3.98291e-30	1.41152e-29	Early_Dip	Mvib_g6930.t1	NODE_37_length_125284_cov_41.7885	125284	1685					2CYWU@1|root,2S6Y4@2759|Eukaryota,39VM9@33154|Opisthokonta,3BJ6W@33208|Metazoa	S	33208|Metazoa	8e-07	C-terminal of Roc, COR, domain	-	-	2CYWU					COG4886@1|root,KOG0619@2759|Eukaryota,39TV9@33154|Opisthokonta,3BD7Q@33208|Metazoa,3CYH1@33213|Bilateria,48BK8@7711|Chordata,48W14@7742|Vertebrata	S	33208|Metazoa	1.1e-05	negative regulation of toll-like receptor 2 signaling pathway	MFHAS1	GO:0000166,GO:0001775,GO:0001882,GO:0001883,GO:0001932,GO:0001934,GO:0002262,GO:0002274,GO:0002376,GO:0002520,GO:0002682,GO:0002683,GO:0002684,GO:0003674,GO:0005488,GO:0005515,GO:0005525,GO:0005575,GO:0005622,GO:0005623,GO:0005737,GO:0006950,GO:0006952,GO:0006954,GO:0006955,GO:0007154,GO:0007165,GO:0007275,GO:0008150,GO:0009892,GO:0009893,GO:0009966,GO:0009967,GO:0009968,GO:0009987,GO:0010562,GO:0010563,GO:0010604,GO:0010605,GO:0010646,GO:0010647,GO:0010648,GO:0017076,GO:0019001,GO:0019220,GO:0019222,GO:0019899,GO:0019902,GO:0019903,GO:0023051,GO:0023052,GO:0023056,GO:0023057,GO:0030097,GO:0030099,GO:0030154,GO:0030218,GO:0031323,GO:0031324,GO:0031325,GO:0031347,GO:0031348,GO:0031349,GO:0031399,GO:0031400,GO:0031401,GO:0031625,GO:0032101,GO:0032102,GO:0032268,GO:0032269,GO:0032270,GO:0032501,GO:0032502,GO:0032549,GO:0032550,GO:0032553,GO:0032555,GO:0032561,GO:0032872,GO:0032874,GO:0032879,GO:0032880,GO:0034101,GO:0034121,GO:0034122,GO:0034123,GO:0034135,GO:0034136,GO:0034137,GO:0034143,GO:0034144,GO:0035303,GO:0035304,GO:0035305,GO:0035308,GO:0035639,GO:0036094,GO:0042116,GO:0042325,GO:0042327,GO:0042592,GO:0043167,GO:0043168,GO:0043408,GO:0043410,GO:0044389,GO:0044424,GO:0044464,GO:0045087,GO:0045088,GO:0045089,GO:0045321,GO:0045936,GO:0045937,GO:0046328,GO:0046330,GO:0048513,GO:0048518,GO:0048519,GO:0048522,GO:0048523,GO:0048534,GO:0048583,GO:0048584,GO:0048585,GO:0048731,GO:0048856,GO:0048869,GO:0048872,GO:0050727,GO:0050728,GO:0050776,GO:0050778,GO:0050789,GO:0050794,GO:0050896,GO:0051171,GO:0051172,GO:0051173,GO:0051174,GO:0051246,GO:0051247,GO:0051248,GO:0051716,GO:0051721,GO:0051896,GO:0051897,GO:0060255,GO:0060341,GO:0065007,GO:0065008,GO:0070302,GO:0070304,GO:0070372,GO:0070374,GO:0080090,GO:0080134,GO:0080135,GO:0097159,GO:0097367,GO:1900180,GO:1900181,GO:1900744,GO:1900745,GO:1901265,GO:1901363,GO:1902531,GO:1902533,GO:1903827,GO:1903828	COG4886	K	Leucine-rich repeat (LRR) protein	LRR		PF00656|PF00071|PF00656	113-260|840-933|1426-1601	2.6E-6|1.2E-4|3.3E-6	Caspase domain|Ras family|Caspase domain							IPR001806|IPR011600|IPR011600	Small GTPase|Peptidase C14, caspase domain|Peptidase C14, caspase domain	GO:0003924|GO:0005525|GO:0004197|GO:0006508|GO:0004197|GO:0006508	XP_004342433.2	490	Capsaspora owczarzaki ATCC 30864	hypothetical protein CAOG_08264	82	5	32.927	2.59e-05	XP_016874276.1	1499	Homo sapiens	leucine-rich repeat serine/threonine-protein kinase 2 isoform X9	78	5	32.051	0.8	EP00054_Salpingoeca_dolichothecata_P030140	1107		m.242923 g.242923 ORF g.242923 m.242923 type:complete len:1107 (-) comp26599_c1_seq25:108-3428(-)	338	19	23.669	3.54e-08																	WP_251728283.1	770	Pleomorphomonas sp. NRK KF1	caspase family protein	218	12.1	30.3	9.58e-07	MATSPPSAPYVVGPARYALLVGRSAYDSMRYDLKLKKNVPTGPLYLEPLNAVPRSLRNVAVYLASIGFHAFVLCDSPMPTTTVLDATKRALDEKTCRVAEQLCKTRQLSWRTNSPTRENILDAIRSVADMIPNRTPTPSDNLVVYIAGHGINADKSADKCFGIALSNTSLYSEPYLYDGLYSIEKLRLDLDLEGQDRWKQSTLVIVDACHAAEAFSKLSTPQTCLQKSGTKFRASLQKLEAKVSFQGLAATTASHQAFSLRETTLLSEVLGRVLWDDSPNNTLYIFNSPPYSKGSPRMWFTIAVLQHHINNIALPIIIAEYKQLHTNEDLGYFRQSCVIRRLPWAADNINCGEFIIYHPLFPVHNAPIPSLVVPVSSGSIALGSSAARHLSPNDSIKTSEVGTSHVIDEPLKFRKPPGNPPPSLHRTTQLAFNFSDDTSSDSADCGDEDDLTRNSSKRGNCTLRKLMAMMNDLGHVVLNIDQNMAKVTGSPSYNFGDRTSSFLLSRTDAASVSTETHTWTTQTTPQVSPSTKRSHTTTTSLEITAEVAVAPSSPELRVIQRASQNDSETTRTHDTVASAIPQPSRSITNFGATSSPSIECELRTDLGERSACNGQRWIADEPGKRNVESATVIGSHKFATTTGSGDLDHVPASTTKIHMVFSAAMKRGSVKCRSIKVLFLGATEAGKTALVAALRREELPDEEDRSVATRVHKMRMVYNAGTGVFETVPLDELRLASLLAGHDDDDEEEEDVEGKDRMTTELLAVDEESNEDEGPAELSVTPSLHVHTASDSATVPRPPTPDTTITTDPHHPPPPTTSPSAPSSAAMSTTMAFVRGLLANEIHEEHVDLDTFDFAGESMYDSLPALFMGSESVYVLVFDLSVMNFPRKAQHQYEHLTKWAHIIAHQVPFTDKSYFRVIIVGTHIDTFPRNTVPADLLLTVSREILRLVGPALGSHLMMPPDTSGLSFFQVGSRARLGLSAVSTAMHKAVRDRTLPLEMVAAQDLIGRWARLGNLQLMSSVDALDSLELNDTPHVTLGGMMPTADAIRDCLVPYLESAADILVCRADATSQRVCDTDTIVFDVPRLIGALELLCSVVMAQWGRAKSKRALAMLREVEAAGNACDLLRTNRLLAELTAAQCESECGFPAEVAEWLVWTAARSQSKTLFVTPSEAAPKSLSLLQKFSRMLRPRKPDLIPLLAGADVTDVPAFMLCLERLSLALRRGKQLVVPMLLPAHAPFLDAPVSHPAQVFLYQFIHDELLPVSLATFHLLMVALWRESLLNSPIRATQRCTNAMTMEGCIPLRLRLNANESFVRIELTDDSDAVRVQRTLDRICVAVCNGTRSLRWGWRGTPVLVPAHPFNTNAPLFSPADVAQASEAHRRWEVVGANLAAHAGGARVCNEQLEQWWVATQPQGHVLLPPGYTHAAALVVGVSRYSATPNPVLAGVRESVDKLAEMWTNRDFKVRTVVDRHKGDRVTRNEIVAAARALAEDVGRSAGRDTLLVVHLLGHGVEDTKGGLLLSDAQETVGGRVTRFTLDALYTILQDEVGWRGCNVLVVCDFCNAGALRVEETLTMSWQGAPVPGYGRQLITGSLKDAPAWTGEDETTLTRLLVDALGPKQCAFEAGETVISAVELCRRMQSLDPNMSQSLSVGRIWSDWDGVPNNGDIFFYRSGNGVESARALGP*
g6938_g6939	547.85	-0.989418	0.185908	160.557	7.5297e-33	2.92453e-32	Early_Dip	Mvib_g6938.t1_g6939.t1	NODE_37_length_125284_cov_41.7885	125284	610					KOG4638@1|root,KOG4638@2759|Eukaryota,39BVZ@33154|Opisthokonta	O	33154|Opisthokonta	2.1e-69	metal ion binding	RNFT2	GO:0003674,GO:0003824,GO:0005488,GO:0005575,GO:0005622,GO:0005623,GO:0005737,GO:0005768,GO:0005769,GO:0006464,GO:0006807,GO:0008150,GO:0008152,GO:0008270,GO:0009987,GO:0010008,GO:0012505,GO:0016020,GO:0016021,GO:0016567,GO:0016740,GO:0019538,GO:0031090,GO:0031224,GO:0031410,GO:0031901,GO:0031982,GO:0032446,GO:0036211,GO:0043167,GO:0043169,GO:0043170,GO:0043226,GO:0043227,GO:0043229,GO:0043412,GO:0044237,GO:0044238,GO:0044260,GO:0044267,GO:0044422,GO:0044424,GO:0044425,GO:0044433,GO:0044440,GO:0044444,GO:0044446,GO:0044464,GO:0046872,GO:0046914,GO:0070647,GO:0071704,GO:0097708,GO:0098588,GO:0098805,GO:1901564	KOG4638					KOG4638@1|root,KOG4638@2759|Eukaryota,39BVZ@33154|Opisthokonta,3BKUK@33208|Metazoa,3CSIG@33213|Bilateria,48791@7711|Chordata,490HZ@7742|Vertebrata,49S7Q@7898|Actinopterygii	O	33208|Metazoa	5.1e-51	Ring finger protein, transmembrane 2	RNFT2	GO:0003674,GO:0005488,GO:0005575,GO:0008150,GO:0008270,GO:0016020,GO:0016021,GO:0031224,GO:0043167,GO:0043169,GO:0044425,GO:0046872,GO:0046914	KOG4638					PF13923	545-583	6.5E-11	Zinc finger, C3HC4 type (RING finger)	PTHR15860	2.4E-73	UNCHARACTERIZED RING FINGER-CONTAINING PROTEIN				IPR044235|-	RING finger and transmembrane domain-containing protein 1/2|-	GO:0061630|GO:1904294	XP_004345525.2	633	Capsaspora owczarzaki ATCC 30864	zinc finger family protein	301	48	40.199	6.37e-68	NP_001369195.1	444	Homo sapiens	E3 ubiquitin-protein ligase RNFT2 isoform 1	301	48	34.551	6.05e-47	EP00120_Capsaspora_owczarzaki_P002145	633	Capsaspora owczarzaki ATCC 30864	XP_004345525.2 zinc finger family protein	301	48	40.199	2.29e-65	Q3UF64.2	445	Mus musculus	RecName: Full=RING finger and transmembrane domain-containing protein 2; AltName: Full=Transmembrane protein 118	313	49	33.5	1.17e-36	XP_004345525.2	633	Capsaspora owczarzaki ATCC 30864	zinc finger family protein	301	48.4	40.2	2.41e-54	XP_004345525.2	633	Capsaspora owczarzaki ATCC 30864	zinc finger family protein	301	48.4	40.2	2.08e-53	MSSSRSVGFAESTSSSTGNASGTGPGRPGISGVPSSGRLVRQLSSDVALDTPAHSGGLGGTLPGLVGAMNTLQEIFNPFNPRSSANERPLDAPAASARARLQALSRERSGSADLEGRPLAPIDIGTVASRIRRTHNRSASASIAFLSPQLGSELSELASPEPMHHHGGAPPWIAVAPIPTASAAALTGAAASESPHSLSSLPPTPTPAESHSDPNNSTNGLAPRRSFSATPATTSMTATTNAVPPPLDPYSHRIAAAVNTNSTDFTLDMPTTDTPTSTAAAAATTMTTATTTTTTNGTAVDSAPPDELFTVDDGPSTRVEFQAFLRWLERSFPFLVMLLTVFTYRHKEGIALTLVMWIVLLNANSLLTSQVAAREHRRKRVLIFVMALLACQLASVYYIFPIYKSLALFPPSTHVEFFDTIFIVVVTDIAARYVTIFAKTLMTLAPSFWSYHNRSKYYSLAEELSQLYRLMLPIPVWYEFFLHAGSGKIFMSLIAGIYLVFKFSLVIERAHKVVQFAQTMLTQQQRNHGRNGHHDNNTIGDEEPCAICQDPLSVPLTLPNCSHTFCEHCIHQWLSRNRSCPLCRAPVRLLPPSLSLWRDGATSLMLQLF*
g6945	5135.21	-0.440923	0.0673904	112.881	1.00802e-22	2.702e-22	Early_Dip	Mvib_g6945.t1	NODE_37_length_125284_cov_41.7885	125284	386	K00873	Glycolysis / Gluconeogenesis [PATH:ko00010]	PK, pyk	pyruvate kinase [EC:2.7.1.40]	COG0469@1|root,KOG2323@2759|Eukaryota,37YWA@33090|Viridiplantae,34JPX@3041|Chlorophyta	G	3041|Chlorophyta	0	Belongs to the pyruvate kinase family	-	-	COG0469	G	Pyruvate kinase	PykF	Glycolysis	COG0469@1|root,KOG2323@2759|Eukaryota,38BPM@33154|Opisthokonta,3BD41@33208|Metazoa,3CV2P@33213|Bilateria,41WFI@6656|Arthropoda,3SHK3@50557|Insecta,44YE7@7147|Diptera,45NK2@7214|Drosophilidae	G	33208|Metazoa	1.8e-226	pyruvate kinase activity. It is involved in the biological process described with glycolytic process	PKM	GO:0000166,GO:0000287,GO:0000768,GO:0001666,GO:0001775,GO:0001889,GO:0001917,GO:0002252,GO:0002263,GO:0002274,GO:0002275,GO:0002283,GO:0002366,GO:0002376,GO:0002443,GO:0002444,GO:0002446,GO:0003674,GO:0003824,GO:0004743,GO:0005488,GO:0005515,GO:0005524,GO:0005575,GO:0005576,GO:0005622,GO:0005623,GO:0005634,GO:0005737,GO:0005829,GO:0005929,GO:0005975,GO:0005996,GO:0006006,GO:0006007,GO:0006082,GO:0006090,GO:0006091,GO:0006096,GO:0006139,GO:0006163,GO:0006164,GO:0006165,GO:0006725,GO:0006732,GO:0006733,GO:0006734,GO:0006735,GO:0006753,GO:0006754,GO:0006757,GO:0006793,GO:0006796,GO:0006807,GO:0006810,GO:0006887,GO:0006949,GO:0006950,GO:0006955,GO:0007275,GO:0007520,GO:0007525,GO:0007584,GO:0008144,GO:0008150,GO:0008152,GO:0008219,GO:0009056,GO:0009058,GO:0009108,GO:0009117,GO:0009123,GO:0009124,GO:0009126,GO:0009127,GO:0009132,GO:0009135,GO:0009141,GO:0009142,GO:0009144,GO:0009145,GO:0009150,GO:0009152,GO:0009156,GO:0009161,GO:0009165,GO:0009166,GO:0009167,GO:0009168,GO:0009179,GO:0009185,GO:0009199,GO:0009201,GO:0009205,GO:0009206,GO:0009259,GO:0009260,GO:0009266,GO:0009408,GO:0009435,GO:0009605,GO:0009607,GO:0009611,GO:0009628,GO:0009629,GO:0009653,GO:0009719,GO:0009725,GO:0009743,GO:0009744,GO:0009746,GO:0009749,GO:0009888,GO:0009987,GO:0009991,GO:0010033,GO:0010035,GO:0010038,GO:0010226,GO:0010243,GO:0012501,GO:0012505,GO:0014070,GO:0014074,GO:0014854,GO:0014870,GO:0014902,GO:0016043,GO:0016052,GO:0016053,GO:0016192,GO:0016301,GO:0016310,GO:0016740,GO:0016772,GO:0016773,GO:0017076,GO:0017144,GO:0018130,GO:0019318,GO:0019320,GO:0019359,GO:0019362,GO:0019363,GO:0019438,GO:0019439,GO:0019637,GO:0019674,GO:0019693,GO:0019752,GO:0022607,GO:0030141,GO:0030154,GO:0030554,GO:0030955,GO:0031016,GO:0031018,GO:0031099,GO:0031100,GO:0031410,GO:0031420,GO:0031667,GO:0031974,GO:0031982,GO:0031983,GO:0032501,GO:0032502,GO:0032553,GO:0032555,GO:0032559,GO:0032787,GO:0032868,GO:0032869,GO:0032870,GO:0032940,GO:0032991,GO:0033198,GO:0033500,GO:0034284,GO:0034285,GO:0034404,GO:0034641,GO:0034654,GO:0034655,GO:0034774,GO:0035270,GO:0035639,GO:0035770,GO:0036094,GO:0036230,GO:0036293,GO:0036464,GO:0040007,GO:0042060,GO:0042119,GO:0042221,GO:0042246,GO:0042493,GO:0042562,GO:0042592,GO:0042593,GO:0042692,GO:0042802,GO:0042866,GO:0042995,GO:0043167,GO:0043168,GO:0043169,GO:0043186,GO:0043207,GO:0043209,GO:0043226,GO:0043227,GO:0043228,GO:0043229,GO:0043231,GO:0043232,GO:0043233,GO:0043299,GO:0043312,GO:0043403,GO:0043434,GO:0043436,GO:0043531,GO:0043933,GO:0044085,GO:0044237,GO:0044238,GO:0044248,GO:0044249,GO:0044270,GO:0044271,GO:0044281,GO:0044282,GO:0044283,GO:0044422,GO:0044424,GO:0044433,GO:0044444,GO:0044446,GO:0044464,GO:0045055,GO:0045321,GO:0045495,GO:0046031,GO:0046034,GO:0046365,GO:0046390,GO:0046394,GO:0046434,GO:0046483,GO:0046496,GO:0046683,GO:0046700,GO:0046872,GO:0046903,GO:0046939,GO:0048513,GO:0048589,GO:0048646,GO:0048731,GO:0048732,GO:0048856,GO:0048869,GO:0048878,GO:0050896,GO:0051146,GO:0051179,GO:0051186,GO:0051188,GO:0051234,GO:0051259,GO:0051260,GO:0051262,GO:0051289,GO:0051591,GO:0051704,GO:0051707,GO:0051716,GO:0055086,GO:0055114,GO:0060205,GO:0060293,GO:0061008,GO:0061061,GO:0061615,GO:0061620,GO:0061621,GO:0061695,GO:0061718,GO:0065003,GO:0065007,GO:0065008,GO:0070013,GO:0070324,GO:0070482,GO:0070887,GO:0071310,GO:0071375,GO:0071407,GO:0071417,GO:0071495,GO:0071704,GO:0071840,GO:0071867,GO:0071868,GO:0071869,GO:0071870,GO:0071871,GO:0071872,GO:0072330,GO:0072521,GO:0072522,GO:0072524,GO:0072525,GO:0090407,GO:0097159,GO:0097367,GO:0097458,GO:0097708,GO:0099503,GO:0101002,GO:0120025,GO:1901135,GO:1901137,GO:1901265,GO:1901292,GO:1901293,GO:1901360,GO:1901361,GO:1901362,GO:1901363,GO:1901564,GO:1901566,GO:1901575,GO:1901576,GO:1901652,GO:1901653,GO:1901698,GO:1901699,GO:1901700,GO:1901701,GO:1902494,GO:1902912,GO:1904813,GO:1990234,GO:1990904	COG0469	G	Pyruvate kinase	PykF	Glycolysis	PF00224|PF02887	2-247|263-383	3.6E-119|2.1E-30	Pyruvate kinase, barrel domain|Pyruvate kinase, alpha/beta domain	PTHR11817	2.8E-143	PYRUVATE KINASE	TIGR01064	2.8E-145	pyruvate kinase	IPR001697|IPR015795|IPR015793|IPR001697	Pyruvate kinase|Pyruvate kinase, C-terminal|Pyruvate kinase, barrel|Pyruvate kinase	GO:0000287|GO:0004743|GO:0006096|GO:0030955|-|GO:0000287|GO:0004743|GO:0006096|GO:0030955|GO:0000287|GO:0004743|GO:0006096|GO:0030955	XP_004349468.1	573	Capsaspora owczarzaki ATCC 30864	pyruvate kinase	375	97	58.933	1.37e-162	NP_001193726.1	457	Homo sapiens	pyruvate kinase PKM isoform d	383	99	54.83	1.44e-148	EP00149_Cryptococcus_neoformans_P006642	529	Cryptococcus neoformans var. grubii H99	XP_012052782.1 pyruvate kinase, variant	377	97	63.395	2.12e-171	P30614.3	515	Yarrowia lipolytica CLIB122	RecName: Full=Pyruvate kinase; Short=PK	384	99	60.9	8.07e-163	XP_006958174.1	528	Wallemia mellicola CBS 633.66	pyruvate kinase	384	99.2	61.2	1.40e-163	GFZ47991.1	578	Saitozyma sp. JCM 24511	pyruvate kinase	382	98.7	65.2	1.81e-166	MREKCGKSLIYVDYENIVKVIKPGKLIYIDDGLLSIEVVEINGKEIKGKVINRGILSSQKGVNLPLVPVDLPALSEKDKKDLQFGVENGVDMVFASFIRHSDDIKEIRKVLGEKGRNIKIIAKVENHQGVENFLDILKETDGVMVARGDLGIEIPPEKVFLAQKFMIANCNRVGKPVICATQMLESMTLNPRPTRAEVSDVANAVMDGADCVMLSGETAKGKYPIEAVQMMAKICCEAESAINYASQFNQISLLTPKPMDTVETIAASTARAAFELGAAAIIVLSTTGTTARLIAKYKPPVPILMITRRAETSRLAHLYRAVLPLHYASPRGSTDQWQKDVDARIEWGISKAKEMDMLSSGGVIIAVTGWSNGPQHTNTMRVLTV*
g6956	511.608	0.112886	0.15573	64.18	1.65787e-12	2.96238e-12	Early_Dip	Mvib_g6956.t1	NODE_51_length_108298_cov_46.7537	108298	562					KOG1887@1|root,KOG1887@2759|Eukaryota,38CTI@33154|Opisthokonta,3BAQG@33208|Metazoa,3CSHJ@33213|Bilateria,480KP@7711|Chordata	O	33208|Metazoa	1.4e-66	Ubiquitin specific peptidase 54	USP54	GO:0001508,GO:0001654,GO:0001736,GO:0001738,GO:0001745,GO:0002009,GO:0003008,GO:0003674,GO:0003824,GO:0005488,GO:0005515,GO:0005575,GO:0005911,GO:0005923,GO:0006464,GO:0006508,GO:0006807,GO:0006915,GO:0007163,GO:0007164,GO:0007275,GO:0007389,GO:0007423,GO:0007600,GO:0007605,GO:0008150,GO:0008152,GO:0008157,GO:0008219,GO:0008233,GO:0008234,GO:0009605,GO:0009612,GO:0009628,GO:0009653,GO:0009887,GO:0009888,GO:0009987,GO:0010623,GO:0010720,GO:0010941,GO:0010942,GO:0010996,GO:0012501,GO:0016318,GO:0016579,GO:0016787,GO:0019538,GO:0019783,GO:0019899,GO:0019902,GO:0019903,GO:0022603,GO:0030054,GO:0030154,GO:0032501,GO:0032502,GO:0036211,GO:0036459,GO:0042067,GO:0042391,GO:0043067,GO:0043068,GO:0043170,GO:0043296,GO:0043412,GO:0044237,GO:0044238,GO:0044260,GO:0044267,GO:0045595,GO:0045597,GO:0046666,GO:0046667,GO:0046668,GO:0046669,GO:0046670,GO:0046672,GO:0048468,GO:0048513,GO:0048518,GO:0048522,GO:0048592,GO:0048729,GO:0048731,GO:0048749,GO:0048856,GO:0048869,GO:0050789,GO:0050793,GO:0050794,GO:0050877,GO:0050896,GO:0050954,GO:0051094,GO:0051239,GO:0051240,GO:0051402,GO:0060284,GO:0060429,GO:0065007,GO:0065008,GO:0070011,GO:0070160,GO:0070646,GO:0070647,GO:0070997,GO:0071704,GO:0090596,GO:0101005,GO:0140096,GO:1901564,GO:2000026,GO:2000027	KOG1887					KOG1887@1|root,KOG1887@2759|Eukaryota,38CTI@33154|Opisthokonta,3BAQG@33208|Metazoa,3CSHJ@33213|Bilateria,480KP@7711|Chordata	O	33208|Metazoa	5.6e-67	Ubiquitin specific peptidase 54	USP54	GO:0001508,GO:0001654,GO:0001736,GO:0001738,GO:0001745,GO:0002009,GO:0003008,GO:0003674,GO:0003824,GO:0005488,GO:0005515,GO:0005575,GO:0005911,GO:0005923,GO:0006464,GO:0006508,GO:0006807,GO:0006915,GO:0007163,GO:0007164,GO:0007275,GO:0007389,GO:0007423,GO:0007600,GO:0007605,GO:0008150,GO:0008152,GO:0008157,GO:0008219,GO:0008233,GO:0008234,GO:0009605,GO:0009612,GO:0009628,GO:0009653,GO:0009887,GO:0009888,GO:0009987,GO:0010623,GO:0010720,GO:0010941,GO:0010942,GO:0010996,GO:0012501,GO:0016318,GO:0016579,GO:0016787,GO:0019538,GO:0019783,GO:0019899,GO:0019902,GO:0019903,GO:0022603,GO:0030054,GO:0030154,GO:0032501,GO:0032502,GO:0036211,GO:0036459,GO:0042067,GO:0042391,GO:0043067,GO:0043068,GO:0043170,GO:0043296,GO:0043412,GO:0044237,GO:0044238,GO:0044260,GO:0044267,GO:0045595,GO:0045597,GO:0046666,GO:0046667,GO:0046668,GO:0046669,GO:0046670,GO:0046672,GO:0048468,GO:0048513,GO:0048518,GO:0048522,GO:0048592,GO:0048729,GO:0048731,GO:0048749,GO:0048856,GO:0048869,GO:0050789,GO:0050793,GO:0050794,GO:0050877,GO:0050896,GO:0050954,GO:0051094,GO:0051239,GO:0051240,GO:0051402,GO:0060284,GO:0060429,GO:0065007,GO:0065008,GO:0070011,GO:0070160,GO:0070646,GO:0070647,GO:0070997,GO:0071704,GO:0090596,GO:0101005,GO:0140096,GO:1901564,GO:2000026,GO:2000027	KOG1887					PF00443	5-307	1.8E-25	Ubiquitin carboxyl-terminal hydrolase	PTHR22975	1.3E-37	UBIQUITIN SPECIFIC PROTEINASE				-|IPR001394	-|Peptidase C19, ubiquitin carboxyl-terminal hydrolase	GO:0004843|GO:0016579	XP_004349333.1	989	Capsaspora owczarzaki ATCC 30864	hypothetical protein CAOG_02583	184	32	38.587	1.08e-33	NP_001307370.1	744	Homo sapiens	inactive ubiquitin carboxyl-terminal hydrolase 54 isoform 3	525	88	31.048	3.44e-62	EP00059_Ciona_intestinalis_P018261	676	Ciona intestinalis	XP_026693915.1 inactive ubiquitin carboxyl-terminal hydrolase 54 isoform X2	342	58	37.135	1.34e-65	Q6IE24.2	1588	Rattus norvegicus	RecName: Full=Inactive ubiquitin carboxyl-terminal hydrolase 54; AltName: Full=Inactive ubiquitin-specific peptidase 54	335	57.8	34.9	8.92e-55	XP_019635282.1	398	Branchiostoma belcheri	PREDICTED: inactive ubiquitin carboxyl-terminal hydrolase 54-like	349	60.3	34.7	1.57e-59	XP_019635282.1	398	Branchiostoma belcheri	PREDICTED: inactive ubiquitin carboxyl-terminal hydrolase 54-like	349	60.3	34.7	1.36e-58	MTERGLTNGRGENNCFLNSVTQALYHVKAFRREFDRDPDHTCANQDPSTPANCVFCALKILFTQMDHSAESAVSPEVLRSALASLYEPSHRFQLNEMSDAAECFDAVLRCLHRELGRVSDDDRPCAPTCTAHTVFGFTMVDQITCAACKATSEPVIFQQYAQYLSATLLREGHKKNESMRTVWQRSLADSGFSCPSSCASAASKLGTSRRSLISAPKVFTLGLIWESNQSSVTDIVGTLEAIEPCLDVKSIFSDEPPSSSSYSSSDMYSVEVVVCYYGLHYVAFFYSHAKRRWVLVDDAMVVPCNRTWLGLLKELAKAHYQPLLLMYSVGKHDGADANAPIAYSSSSRRRYAAPQDTYGSSSSSSSGWGMSRLGSIVSSARSSSQPLTSTVYPVVSGSDRQHITDTYTSSASTHHDDDRSNSRSSQRPLFPTMDTPLYCSEDEDEDEDEQDERQSVTVTATSSIRPVPYRSVLSMSERPPPSSASSSTSLIHSRNTMKLSQLLSHNRQSMPSLPSPASSSSPSDSLRRGGCPHSSHAACAVCWANTLNKSSRSPLRSAYHL*
g6958	2997.44	-0.68874	0.0883267	145.946	9.7314e-30	3.40317e-29	Early_Dip	Mvib_g6958.t1	NODE_51_length_108298_cov_46.7537	108298	1259					KOG1841@1|root,KOG1841@2759|Eukaryota,3AH0X@33154|Opisthokonta,3BY6D@33208|Metazoa,3DFSC@33213|Bilateria,48IV9@7711|Chordata,49FFB@7742|Vertebrata,4A51I@7898|Actinopterygii	V	33208|Metazoa	2.1e-17	Zinc finger, FYVE	-	-	KOG1841					KOG1841@1|root,KOG1841@2759|Eukaryota,38EZR@33154|Opisthokonta,3B9QT@33208|Metazoa,3CUDG@33213|Bilateria,48K3V@7711|Chordata,49H8J@7742|Vertebrata,4CFKJ@8459|Testudines	V	33208|Metazoa	1.3e-16	zinc finger	ZFYVE16	GO:0003674,GO:0005215,GO:0005488,GO:0005543,GO:0005545,GO:0005547,GO:0005575,GO:0005622,GO:0005623,GO:0005737,GO:0005768,GO:0005769,GO:0005829,GO:0006355,GO:0006357,GO:0006605,GO:0006622,GO:0006623,GO:0006810,GO:0006886,GO:0006996,GO:0007034,GO:0007041,GO:0007154,GO:0007165,GO:0007166,GO:0007167,GO:0007178,GO:0008104,GO:0008150,GO:0008289,GO:0008565,GO:0009719,GO:0009889,GO:0009987,GO:0010008,GO:0010033,GO:0010468,GO:0010556,GO:0012505,GO:0015031,GO:0015833,GO:0016020,GO:0016043,GO:0016050,GO:0016192,GO:0016197,GO:0019219,GO:0019222,GO:0023052,GO:0030100,GO:0030509,GO:0031090,GO:0031323,GO:0031326,GO:0031410,GO:0031901,GO:0031982,GO:0032879,GO:0033036,GO:0033365,GO:0034613,GO:0035091,GO:0042221,GO:0042886,GO:0043167,GO:0043168,GO:0043169,GO:0043226,GO:0043227,GO:0043229,GO:0043231,GO:0044422,GO:0044424,GO:0044433,GO:0044440,GO:0044444,GO:0044446,GO:0044464,GO:0045184,GO:0046872,GO:0046907,GO:0050789,GO:0050794,GO:0050896,GO:0051049,GO:0051128,GO:0051171,GO:0051179,GO:0051234,GO:0051252,GO:0051641,GO:0051649,GO:0051716,GO:0060255,GO:0060627,GO:0061462,GO:0065007,GO:0070727,GO:0070848,GO:0070887,GO:0071310,GO:0071363,GO:0071495,GO:0071702,GO:0071705,GO:0071772,GO:0071773,GO:0071840,GO:0072594,GO:0072665,GO:0072666,GO:0080090,GO:0097708,GO:0098588,GO:0098805,GO:1901981,GO:1903506,GO:2000112,GO:2001141	KOG1841					PF02493|PF01363	9-30|1199-1254	2.5E-6|4.5E-15	MORN repeat|FYVE zinc finger	PTHR46319	7.9E-16	ZINC FINGER FYVE DOMAIN-CONTAINING PROTEIN				IPR000306|IPR003409|-	FYVE zinc finger|MORN repeat|-	GO:0046872|-	XP_004347423.1	2598	Capsaspora owczarzaki ATCC 30864	phosphatidylinositol-3-phosphate/phosphatidylinos itol 5-kinase	60	4	50	1.11e-12	XP_047273897.1	1539	Homo sapiens	zinc finger FYVE domain-containing protein 16 isoform X1	68	5	44.118	4.42e-13	EP00160_Parvularia_atlantis_P016394	262		Unigene5190_Nuclearia_a|m.15915 Unigene5190_Nuclearia_a|g.15915 ORF Unigene5190_Nuclearia_a|g.15915 Unigene5190_Nuclearia_a|m.15915 type:5prime_partial len:262 (+) Unigene5190_Nuclearia_a:2-787(+)	73	5	50.685	5.08e-13	A8QCE4.1	619	Brugia malayi	RecName: Full=Lateral signaling target protein 2 homolog	64	4.7	48.4	7.47e-11	XP_056324807.1	373	Danio aesculapii	zinc finger FYVE domain-containing protein 9-like	70	5.2	47.1	1.04e-10	VDO72550.1	120	Onchocerca flexuosa	unnamed protein product	64	4.7	50	1.25e-10	MKYSNGDRYEGLWENGQRHGEGVLHHADGDSFKGVWAHNVVVDGVYAFADSNAAWSSEGSAVLQDLPDAMVLLETPVQPRLLAEVIPSDVHSVVMSAMGLPAPFEKSGLRSNTELMTDEEETNAINVLQTAGDMYANVDGRLQAQAIDVYNTARTQISTAIRRLVRRAEQGRLDEAANAGVIRFCRMLSATPSMRLLLLLNGDAEAQAALFERLLRLMSSGHGLPGEDSLKAYLTDEPDVAVPLLNFVAACRRRIGLLKLSIEACEQVLAVCEKHAASLPSAAGSNDSTTYWWCVEPVWAWESLWIARSIDMHVSEALPTMVRVRQTLADTCGSRLPFVTWYADVVESSLYYMRALMGRQRQKRKHEASLKLAPNMATAHVDEACKVLMQVMERAADTSPEVCLASLRLATLQHSCGRMTSVDFRERVVIAMRCAVRQGNLELLALAGIMLAKAHSTTAEVRSCLLARLGQLCRAQNLPASEYAVNAAIMSHVDPALTDQAGSAAALASGVVADSDETSSLLAPLSSQQGRRGGRTGSGTSTGSTDMPPPAHKSMMTRSASSDTGNTSVSESDADPEHDAEEQSRAMARRKRPSSIMIKGTELPATAAASVNARSGKRMSLMAARDKRPEHIHSTLLLAAMVRVRHYDNKSAFDGDSRIMLHAFQSGVIHRRFAELAKKTNDHGLAADHACLALVFMDKAIMVAMGDSSAALSYGRLGTILDSLSFIRELAPCSPRTLYLLSQSFNAVLAGTASAHPGFEPQVQGMIGLFHRDLSEMSKAASWIQRALLSAEHAMIASNQSWTKVVLVPDDDVSAAASDDESDGAGETDAYGRRRGVGGGGAGGASDDALDHLDDRETTVVRTNATATNGSLRFHPSGPETGSAASASITSALSTAMSATSVSGSSAPTTPSKTPSRVDSFLGAGGFVSMAQLLPHQADVLQEKTLSLRLVLAQMHACLAGHPRGPPITTRHAKIALYVFINTLQAGLALVDNGRASTAPTTPNLGSWSQRNVAGRFIATLAAYRVPKHSSATLQRHAWRALGSTAFAFSQWLANPAAEAALLGDYSDSPTASIEILEMRQRVAEFAVFAAVPAALRSGRGGHREKLCHTLNKLLEVEYRRASGGSGSRPSSASGSTDSTTVHQHQRGSTSSSSLPSTMGSGTPATPAPSAVEATRAVAAAAGATSSPNHVIGRNSAGWTPDSEAPACNDCGRVFKATVRRHHCRTCGRVFCNRCSPKREFGGRDLRVCNACYSSKVL*
g6987	774.405	-0.830099	0.145699	160.446	7.95243e-33	3.08651e-32	Early_Dip	Mvib_g6987.t1	NODE_51_length_108298_cov_46.7537	108298	790					KOG0490@1|root,KOG2251@1|root,KOG0490@2759|Eukaryota,KOG2251@2759|Eukaryota,3A75X@33154|Opisthokonta,3BSVX@33208|Metazoa,3DAHP@33213|Bilateria,48G48@7711|Chordata,49DS7@7742|Vertebrata,3JI1M@40674|Mammalia	K	33208|Metazoa	2.1e-17	DNA-binding transcription factor activity, RNA polymerase II-specific	TPRX1	GO:0000981,GO:0003674,GO:0003676,GO:0003677,GO:0003700,GO:0005488,GO:0005575,GO:0005622,GO:0005623,GO:0005634,GO:0006355,GO:0006357,GO:0008150,GO:0009889,GO:0010468,GO:0010556,GO:0019219,GO:0019222,GO:0031323,GO:0031326,GO:0043226,GO:0043227,GO:0043229,GO:0043231,GO:0044424,GO:0044464,GO:0050789,GO:0050794,GO:0051171,GO:0051252,GO:0060255,GO:0065007,GO:0080090,GO:0097159,GO:0140110,GO:1901363,GO:1903506,GO:2000112,GO:2001141	KOG0490					KOG0850@1|root,KOG0843@2759|Eukaryota,3AA09@33154|Opisthokonta,3BTXF@33208|Metazoa,3D6QB@33213|Bilateria,420F7@6656|Arthropoda,3SNS6@50557|Insecta,455RQ@7147|Diptera,45RGS@7214|Drosophilidae	K	33208|Metazoa	2.9e-16	Sequence-specific DNA binding. It is involved in the biological process described with regulation of transcription, DNA-templated	Noto	GO:0001947,GO:0002009,GO:0003002,GO:0003007,GO:0003143,GO:0003674,GO:0003676,GO:0003677,GO:0005488,GO:0005575,GO:0005622,GO:0005623,GO:0005634,GO:0006139,GO:0006351,GO:0006355,GO:0006725,GO:0006807,GO:0006996,GO:0007275,GO:0007368,GO:0007389,GO:0007507,GO:0008150,GO:0008152,GO:0009058,GO:0009059,GO:0009653,GO:0009790,GO:0009799,GO:0009855,GO:0009880,GO:0009887,GO:0009888,GO:0009889,GO:0009953,GO:0009987,GO:0010467,GO:0010468,GO:0010556,GO:0016043,GO:0016070,GO:0018130,GO:0019219,GO:0019222,GO:0019438,GO:0022607,GO:0030030,GO:0030031,GO:0030903,GO:0031323,GO:0031326,GO:0031344,GO:0032501,GO:0032502,GO:0032774,GO:0033043,GO:0034641,GO:0034645,GO:0034654,GO:0035050,GO:0035239,GO:0035295,GO:0043170,GO:0043226,GO:0043227,GO:0043229,GO:0043231,GO:0043565,GO:0044085,GO:0044087,GO:0044237,GO:0044238,GO:0044249,GO:0044260,GO:0044271,GO:0044424,GO:0044458,GO:0044464,GO:0044782,GO:0046483,GO:0048513,GO:0048562,GO:0048568,GO:0048598,GO:0048729,GO:0048731,GO:0048856,GO:0050789,GO:0050794,GO:0051128,GO:0051171,GO:0051252,GO:0060255,GO:0060271,GO:0060429,GO:0060491,GO:0060562,GO:0061371,GO:0065007,GO:0070925,GO:0071704,GO:0071840,GO:0072359,GO:0080090,GO:0090304,GO:0097159,GO:0097659,GO:0120031,GO:0120032,GO:0120035,GO:0120036,GO:1901360,GO:1901362,GO:1901363,GO:1901576,GO:1902017,GO:1902115,GO:1903506,GO:2000112,GO:2001141	KOG0850					PF00046	62-118	5.8E-17	Homeodomain	PTHR24332	1.4E-30	HOMEOBOX PROTEIN CDX				IPR001356|IPR047152	Homeobox domain|Caudal homeobox	GO:0003677|-	XP_004347395.1	529	Capsaspora owczarzaki ATCC 30864	hypothetical protein CAOG_04648	88	11	34.091	1.13e-09	NP_005212.1	289	Homo sapiens	homeobox protein DLX-5	93	11	36.559	3.82e-12									F1R2J1.1	182	Danio rerio	RecName: Full=Homeobox protein pnx; AltName: Full=Posterior neuron-specific homeobox	60	7.6	45	5.30e-07	XP_020907161.1	219	Exaiptasia diaphana	homeobox protein MOX-2	78	9.7	47.4	7.20e-07	KAJ7360217.1	112	Desmophyllum pertusum	Ventral anterior homeobox 1	64	8.1	54.7	9.39e-07	MDGLPNTHLSAPLGCSGDATSTESPDGREWQPRTSPSASRRRSREIARSESQHSTTDSGKHRRKRTIFTIEQLSILETEFQKTQNLTVAQRNALAEAMGLEARTIKVWLQNRKAKKRKDGEKPPQLLLESLRRSGQSPNAATSFAGATSLAPANPGSSFDMNMASVSCDSVLSRPFAARIKVEEADTPNEESPVTTLLQNRIHQHMLAVDDTSHHNMKRRASSPAWIGTNKDLERLLAATATATTPATTSSDNPFFSSDTMLTRGRAPSLTPSIGAVSSVGSAISDRPLQHYQPHLHHQHLHQQQQPQQQQQQQQQQQQQQQQQQQQQQQQQQQQHQQQRLQQQSASFLRASSLDTNLASLRVSTSAHTLPPGTTTTTTTTTTGAAATDSAVPSRSSLTDLIGMAPSPSQHVTANSVTVQHQQHQSDQLRQRLLSEQAQQMQRFHNQSSAHGHHQPALQHESQRMSQVIDWLATSEFGPVSPVATTPDVNPEELAAYVASTPDSLSGVARRDSDKAISLILTRVESGLSSALEESSAPPSPSTPNYAIDSPFSQTSTSSAPHLQQPLAAVASIARATQSMSQPQLAHPQPPSQQEHTKQPPQQPPSPQHHSRVYPPHIPPAVQARCAPVRRHSVVVQVTDPCGTTTGDDNPPNDSLNAPAHQPMEDVLFVGNPFRPRARSLSNIHDDRPLLETEGGRLGSPLLPPEQSGSAQSLLSDHSSVFSATHDELRADVLDQMIAFYGEDWSDLNLDDVQSHQQQQQPSERNSSLLPSAAVSLRAVKSFNDLKHV*
g7010	49.7916	-1.17656	0.402544	66.9446	4.42449e-13	8.08981e-13	Early_Dip	Mvib_g7010.t1	NODE_2414_length_431_cov_18.3385	431	143					2D4II@1|root,2SVAA@2759|Eukaryota	S	2759|Eukaryota	2.6e-54	Ankyrin repeats (3 copies)	-	-	2D4II					COG0666@1|root,KOG0498@1|root,KOG0498@2759|Eukaryota,KOG0504@2759|Eukaryota,KOG4177@2759|Eukaryota,KOG4214@2759|Eukaryota,38BVK@33154|Opisthokonta,3BS6S@33208|Metazoa,3E5IZ@33213|Bilateria	MT	33208|Metazoa	1.9e-165	Ankyrin repeat	-	-	COG0666	T	Ankyrin repeat	ANKYR		PF12796	52-136	3.2E-10	Ankyrin repeats (3 copies)	PTHR46586	3.5E-14	ANKYRIN REPEAT-CONTAINING PROTEIN				-|IPR002110	-|Ankyrin repeat	GO:0005515	XP_004346463.2	1477	Capsaspora owczarzaki ATCC 30864	hypothetical protein CAOG_05790	123	80	33.333	4.34e-05	XP_011512737.1	1144	Homo sapiens	ankyrin repeat and SAM domain-containing protein 1A isoform X8	126	81	36.508	4.29e-08	EP00157_Rozella_allomycis_P001845	305	Rozella allomycis CSF55	EPZ32586.1 hypothetical protein O9G_004688	134	94	60.448	3.69e-52																									ELLLADSRVNPAANDNEAIRYASTNGHPAVVELLLANSRVNPAANDNEAIRYASLNGHSAVVYLLLADNRVDPAANNNKAFQCACLNGRLAVVQLLLADSRVDPAANDNYAIRYASGNGHLAVVELLLADARIDPASNDNEAI
g7015	24266.7	-1.67553	0.327734	251.286	2.91212e-52	2.1216e-51	Early_Dip	Mvib_g7015.t1	NODE_739_length_3435_cov_46.3894	3435	398	K00122	Glyoxylate and dicarboxylate metabolism [PATH:ko00630]	FDH	formate dehydrogenase [EC:1.17.1.9]	COG1052@1|root,KOG0069@2759|Eukaryota,3Q9JW@4776|Peronosporales	C	4776|Peronosporales	4.7e-185	Catalyzes the NAD( )-dependent oxidation of formate to carbon dioxide. Formate oxidation is the final step in the methanol oxidation pathway in methylotrophic microorganisms. Has a role in the detoxification of exogenous formate in non- methylotrophic organisms	-	-	COG1052	CHR	Lactate dehydrogenase or related 2-hydroxyacid dehydrogenase	LdhA	Pyridoxal phosphate biosynthesis	COG1052@1|root,KOG0069@2759|Eukaryota,39MWK@33154|Opisthokonta,3CPG5@33208|Metazoa,3E5M7@33213|Bilateria,42AP1@6656|Arthropoda,3T026@50557|Insecta	C	33208|Metazoa	7.7e-142	D-isomer specific 2-hydroxyacid dehydrogenase, catalytic domain	-	-	COG1052	CHR	Lactate dehydrogenase or related 2-hydroxyacid dehydrogenase	LdhA	Pyridoxal phosphate biosynthesis	PF00389|PF02826	57-357|152-330	7.3E-16|9.9E-52	D-isomer specific 2-hydroxyacid dehydrogenase, catalytic domain|D-isomer specific 2-hydroxyacid dehydrogenase, NAD binding domain	PTHR42938	3.1E-68	FORMATE DEHYDROGENASE 1				-|IPR006139|IPR006140	-|D-isomer specific 2-hydroxyacid dehydrogenase, catalytic domain|D-isomer specific 2-hydroxyacid dehydrogenase, NAD-binding domain	GO:0016616|GO:0051287|GO:0051287	XP_004347061.2	555	Capsaspora owczarzaki ATCC 30864	D-3-phosphoglycerate dehydrogenase	279	68	32.975	1.62e-35	XP_024309667.1	367	Homo sapiens	C-terminal-binding protein 1 isoform X2	236	58	34.322	8.17e-33	EP00648_Phytopythium_vexans_P004178	384	Source:PGD;Acc:maker-pve_contig_201-snap-gene-0.14	EPrPV00000017260 pep supercontig:pve_scaffolds_v1:pve_scaffold_201:35874:37028:1 gene:maker-pve_contig_201-snap-gene-0.14 transcript:EPrPVT00000017260 gene_biotype:protein_coding transcript_biotype:protein_coding description:Formate dehydrogenase.	376	94	69.681	0	P33160.3	401	Pseudomonas sp. 101	RecName: Full=Formate dehydrogenase; Short=FDH; AltName: Full=NAD-dependent formate dehydrogenase	345	85.9	63.5	3.57e-152	XP_008904338.1	386	Phytophthora parasitica INRA-310	hypothetical protein PPTG_10687	375	94.2	70.7	3.00e-192	GMF61810.1	389	Phytophthora fragariaefolia	unnamed protein product	379	95.2	72	4.56e-195	MQAFKRLPTLLGRLPTRAFHATPVAADKVLCVLYEGGEAGRKNPNVLGCVENELGLREFLEERGHTFVVTSDKDGADSVFERELVDADVVISQPFWPAYLTPDRIAKAKKLKIAITAGIGSDHVDLGAAATAGVTVCEVTGSNVVSVAEHVVMQILALVRNFVPGYKQIVNGEWDIAGVASRAWDLEGKSVGTVAAGRIGQRVLRRLKPFDVDLHYTDYQRLSGDEERSLGVTYHESVEAMLPHCDVVTINCPLHPGTEHLFNEAMISKMKPGSFLVNTARGKIVDAEALVRAVESGHIAGYAGDVWFPQPAPRNHPWRLMPRHAMTPHYSGTTLDAQARYAAGTKEILANFFDSKPQRPDYLILDQGKMVTRSYSEGGTTSGSDKVQSRATVLSSS*
