## Supplementary Data for "A close unicellular relative reveals aggregative multicellularity was key to the evolution of animals" (part 67 of 83)

### Sheet: Data_S8 (continued)
gene_ID	baseMean	log2FoldChange	lfcSE	stat	pvalue	padj	cluster_name	prot_ID	gff_contig	contig_length	prot_length	KEGG_KO	KEGG_cat	KEGG_gene	KEGG_desc	EUK_eggNOG_OGs	EUK_eggNOG_category	EUK_eggNOG_max-annot-lvl	EUK_eggNOG-evalue	EUK_eggNOG_description	EUK_eggNOG_name	EUK_eggNOG_GOs	EUK_COG	EUK_COG_category	EUK_COG_description	EUK_COG_gene	EUK_COG_pathway	MET_eggNOG_OGs	MET_eggNOG_category	MET_eggNOG_max-annot-lvl	MET_eggNOG-evalue	MET_eggNOG_description	MET_eggNOG_name	MET_eggNOG_GOs	MET_COG	MET_COG_category	MET_COG_description	MET_COG_gene	MET_COG_pathway	Pfam_ID	Pfam_pos	Pfam_evalue	Pfam_desc	PANTHER_ID	PANTHER_evalue	PANTHER_desc	TIGR/NF_ID	TIGR/NF_evalue	TIGR/NF_desc	IPR_ID	IPR_desc	GO_terms	CAPSA_blastp_seqid	CAPSA_blastp_seqlen	CAPSA_blastp_species	CAPSA_blastp_desc	CAPSA_blastp_length	CAPSA_blastp_qcovhsp	CAPSA_blastp_pident	CAPSA_blastp_evalue	HUMAN_blastp_seqid	HUMAN_blastp_seqlen	HUMAN_blastp_species	HUMAN_blastp_desc	HUMAN_blastp_length	HUMAN_blastp_qcovhsp	HUMAN_blastp_pident	HUMAN_blastp_evalue	EUKPROT_blastp_seqid	EUKPROT_blastp_seqlen	EUKPROT_blastp_species	EUKPROT_blastp_desc	EUKPROT_blastp_length	EUKPROT_blastp_qcovhsp	EUKPROT_blastp_pident	EUKPROT_blastp_evalue	SWISSPROT_blastp_seqid	SWISSPROT_blastp_seqlen	SWISSPROT_blastp_species	SWISSPROT_blastp_desc	SWISSPROT_blastp_length	SWISSPROT_blastp_qcovhsp	SWISSPROT_blastp_pident	SWISSPROT_blastp_evalue	REFSEQ_blastp_seqid	REFSEQ_blastp_seqlen	REFSEQ_blastp_species	REFSEQ_blastp_desc	REFSEQ_blastp_length	REFSEQ_blastp_qcovhsp	REFSEQ_blastp_pident	REFSEQ_blastp_evalue	NR_blastp_seqid	NR_blastp_seqlen	NR_blastp_species	NR_blastp_desc	NR_blastp_length	NR_blastp_qcovhsp	NR_blastp_pident	NR_blastp_evalue	prot_sequence
g7060	2076.89	-0.545357	0.106263	137.642	5.67336e-28	1.87123e-27	Early_Dip	Mvib_g7060.t1	NODE_129_length_67003_cov_35.7029	67003	1501					28Q4I@1|root,2QWTC@2759|Eukaryota,39XF1@33154|Opisthokonta,3BMER@33208|Metazoa,3D1K5@33213|Bilateria,48QIM@7711|Chordata,49M4H@7742|Vertebrata,4GN8V@8782|Aves	T	33208|Metazoa	1.4e-14	RUN and SH3 domain-containing protein 1	RUSC1	GO:0000209,GO:0003674,GO:0003779,GO:0005070,GO:0005488,GO:0005515,GO:0005575,GO:0005622,GO:0005623,GO:0005634,GO:0005737,GO:0005768,GO:0005769,GO:0005794,GO:0005829,GO:0005856,GO:0005874,GO:0005886,GO:0006464,GO:0006807,GO:0008092,GO:0008150,GO:0008152,GO:0009966,GO:0009967,GO:0009987,GO:0010646,GO:0010647,GO:0012505,GO:0014069,GO:0015630,GO:0016020,GO:0016567,GO:0019538,GO:0023051,GO:0023056,GO:0030054,GO:0030674,GO:0031410,GO:0031982,GO:0032279,GO:0032446,GO:0035591,GO:0036211,GO:0043170,GO:0043226,GO:0043227,GO:0043228,GO:0043229,GO:0043231,GO:0043232,GO:0043412,GO:0044237,GO:0044238,GO:0044260,GO:0044267,GO:0044422,GO:0044424,GO:0044425,GO:0044430,GO:0044444,GO:0044446,GO:0044456,GO:0044459,GO:0044464,GO:0045202,GO:0045211,GO:0048518,GO:0048522,GO:0048583,GO:0048584,GO:0050789,GO:0050794,GO:0060090,GO:0065007,GO:0070647,GO:0071704,GO:0071944,GO:0097060,GO:0097458,GO:0097708,GO:0098590,GO:0098794,GO:0098984,GO:0099080,GO:0099081,GO:0099512,GO:0099513,GO:0099572,GO:1901564	28Q4I					28Q4I@1|root,2QWTC@2759|Eukaryota,39XF1@33154|Opisthokonta,3BMER@33208|Metazoa,3D1K5@33213|Bilateria,48QIM@7711|Chordata,49M4H@7742|Vertebrata,4GN8V@8782|Aves	T	33208|Metazoa	1.4e-14	RUN and SH3 domain-containing protein 1	RUSC1	GO:0000209,GO:0003674,GO:0003779,GO:0005070,GO:0005488,GO:0005515,GO:0005575,GO:0005622,GO:0005623,GO:0005634,GO:0005737,GO:0005768,GO:0005769,GO:0005794,GO:0005829,GO:0005856,GO:0005874,GO:0005886,GO:0006464,GO:0006807,GO:0008092,GO:0008150,GO:0008152,GO:0009966,GO:0009967,GO:0009987,GO:0010646,GO:0010647,GO:0012505,GO:0014069,GO:0015630,GO:0016020,GO:0016567,GO:0019538,GO:0023051,GO:0023056,GO:0030054,GO:0030674,GO:0031410,GO:0031982,GO:0032279,GO:0032446,GO:0035591,GO:0036211,GO:0043170,GO:0043226,GO:0043227,GO:0043228,GO:0043229,GO:0043231,GO:0043232,GO:0043412,GO:0044237,GO:0044238,GO:0044260,GO:0044267,GO:0044422,GO:0044424,GO:0044425,GO:0044430,GO:0044444,GO:0044446,GO:0044456,GO:0044459,GO:0044464,GO:0045202,GO:0045211,GO:0048518,GO:0048522,GO:0048583,GO:0048584,GO:0050789,GO:0050794,GO:0060090,GO:0065007,GO:0070647,GO:0071704,GO:0071944,GO:0097060,GO:0097458,GO:0097708,GO:0098590,GO:0098794,GO:0098984,GO:0099080,GO:0099081,GO:0099512,GO:0099513,GO:0099572,GO:1901564	28Q4I					PF00169|PF02759|PF14604	5-99|971-1112|1444-1489	2.5E-11|4.7E-12|1.4E-7	PH domain|RUN domain|Variant SH3 domain	PTHR47544	2.3E-13	RHO GUANINE NUCLEOTIDE EXCHANGE FACTOR 4				IPR004012|IPR001452|IPR001849|-	RUN domain|SH3 domain|Pleckstrin homology domain|-	-|GO:0005515|-	XP_004347569.1	1764	Capsaspora owczarzaki ATCC 30864	hypothetical protein CAOG_04818	168	11	29.762	1.12e-15	XP_047279686.1	317	Homo sapiens	endophilin-A1 isoform X2	57	4	42.105	1.05e-07	EP00118_Oscarella_pearsei_P001980	768		m.9109 g.9109 ORF g.9109 m.9109 type:5prime_partial len:768 (+) comp21096_c0_seq1:1-2304(+)	231	15	30.303	6.61e-22	P54644.1	444	Dictyostelium discoideum	RecName: Full=RAC family serine/threonine-protein kinase homolog	112	7.5	33.9	3.73e-08	XP_004347569.1	1764	Capsaspora owczarzaki ATCC 30864	hypothetical protein CAOG_04818	167	11	29.9	6.54e-09	XP_062512554.1	1424	Corticium candelabrum	uncharacterized protein LOC134188384	134	8.9	32.1	6.19e-09	MPPKERSGFLLKRSDHVKRWNRRYFQLKADGFLYYYREADDTEPSGALSLADIEHISMTPNVKKELSGMAFDVATPSKTFTLLATTETETQEWMGDIVDMMDFWTTGSSRPKSSLPDRVLSDIIDSLMPEDDDECQEDETFSMLGGNDDEPEKRSDTEAPTDRTESHRLPLFAVLPDKSVVTVLAKDQHLTESEIRASLPAYAAQFRGWYIEHNCTVRRLEPGCVIPDEINQCHIVRPSASLIALRFGVFEALSNFPLIASTSITVEEVLARSDVLKRAPNARYMYRIDEIDGHEVLLESHIRPFRNILGDGTEQDEAHRFTFFVTDKLRKVKKTQHRRKKSKDDAPGAPQSPPTTASSDTHSATDNTMNANPTATASTAVTPATSEDVLPDMVNPLDHLRKVTSASSSPRTTMNKPPPPPTAGGSPRALTDAERHAASQPRAGSFVMPRDENELVGVESGYYFDHERAIEDLFASVPARKAPVDEDPSPVFRSLREKALEMEASDDAPLSPATPHSTPINSPVKVRAIPASSSSLPPSASSTNTAIGTTARAPIAPITANVISNGSQSPRKSSLDVRAQSPSPPPLLLPPSPVHDTAEPFSTFSASTPLSSDAVSTPPPTTTTSSSTTTTPPPVAPSASPAPSSSGAFVVTFPSVMKVVLTQATRGGPGSKMSFIDLSGCLLHFVNGQWKLHESSEHHPPFFPDAESSIRTFDLGPDLRVIYSNDHHRWFVNRTKPSPTTIVDTPTTIAFATASTINPTIESSASASASITPAMTQQQRERILRDQQLQKWRQQQQDKAAAREKHDAEQQQQQGQRQGSSQSQSVATTLPLRVQQQQQQQHQMVQQDQHQRQTQSGVASHRTELEQLDFTQERLLFEQQQRQALQAQEDQRIALAAANAATAKTDRLENAQSDLRSALINKLGEATVALEQFFAEQLDRAGPCEDGTPFDPVLVGDDHCNPRIGSMVRGRLCSAIAGVLSDGMKTARFKGLLGPSSIWSLIEASVGMNLSMRVMGGAGELVMAEAQAARKQVMSLNQRPEMNNDPDMKFRTFVCGCLNHHHFAGWLDHFRRYPEGLFRVYNETAFMASCNREEWMRVMDLAQRIDRLQFRLFPDFEARRREEKERQHWLKVQAEHPEQFQQQQQQFQQQQQQFQQQQQHQQTEARVPEQTQEQPPQSKIALAAARFLAKSRRQSQPDSSADQSQSPSRPSSALQVLRSVSQAVQPSPGIGGMTPAGQTDSSGGGGTGKRLGGWLKRVAASVSASPQSPLAHQHIMTVPEQPNSLTAPLRSQSQLQPQQQQQQQQQQRESPRSLPPRQLFAQGRSHSTAFLATSDAAVLSALPVQQHMYEPQLEEEEEEEEEEKKKKKGMVVEQPVCVTADVDTFGMQSIEAEVVSARVTEEDNEDQKEVTETEKEKNGDDDDDGDDDDGDDDDGDEEEQQCLALRDNTPSDEMELRFQKGDLLTVMDRVDEDWYACMLGEESGLVPADAVRVLDSSPFE*
g7064	1408.82	-0.35424	0.216851	146.627	6.97092e-30	2.45044e-29	Early_Dip	Mvib_g7064.t1	NODE_129_length_67003_cov_35.7029	67003	465					KOG2819@1|root,KOG2819@2759|Eukaryota,38BD1@33154|Opisthokonta,3BDGV@33208|Metazoa,3CRQR@33213|Bilateria,47ZN6@7711|Chordata	S	33208|Metazoa	2.4e-44	Golgi to plasma membrane protein transport	C16orf70	GO:0003674,GO:0005102,GO:0005488,GO:0005515,GO:0005575,GO:0005622,GO:0005623,GO:0005737,GO:0005794,GO:0005802,GO:0006810,GO:0006892,GO:0006893,GO:0008021,GO:0008104,GO:0008150,GO:0012505,GO:0012506,GO:0015031,GO:0015833,GO:0016020,GO:0016192,GO:0019904,GO:0030133,GO:0030165,GO:0030425,GO:0030658,GO:0030659,GO:0030672,GO:0031090,GO:0031410,GO:0031982,GO:0031984,GO:0033036,GO:0034613,GO:0035254,GO:0036477,GO:0042886,GO:0042995,GO:0043001,GO:0043005,GO:0043226,GO:0043227,GO:0043229,GO:0043231,GO:0044422,GO:0044424,GO:0044431,GO:0044433,GO:0044444,GO:0044446,GO:0044456,GO:0044463,GO:0044464,GO:0045184,GO:0045202,GO:0048193,GO:0051179,GO:0051234,GO:0051641,GO:0061951,GO:0070382,GO:0070727,GO:0071702,GO:0071705,GO:0072657,GO:0072659,GO:0090150,GO:0097447,GO:0097458,GO:0097708,GO:0098588,GO:0098791,GO:0098793,GO:0098805,GO:0098876,GO:0099501,GO:0099503,GO:0120025,GO:0120038,GO:1990778	KOG2819					KOG2819@1|root,KOG2819@2759|Eukaryota,38BD1@33154|Opisthokonta,3BDGV@33208|Metazoa,3CRQR@33213|Bilateria,47ZN6@7711|Chordata	S	33208|Metazoa	9e-45	Golgi to plasma membrane protein transport	C16orf70	GO:0003674,GO:0005102,GO:0005488,GO:0005515,GO:0005575,GO:0005622,GO:0005623,GO:0005737,GO:0005794,GO:0005802,GO:0006810,GO:0006892,GO:0006893,GO:0008021,GO:0008104,GO:0008150,GO:0012505,GO:0012506,GO:0015031,GO:0015833,GO:0016020,GO:0016192,GO:0019904,GO:0030133,GO:0030165,GO:0030425,GO:0030658,GO:0030659,GO:0030672,GO:0031090,GO:0031410,GO:0031982,GO:0031984,GO:0033036,GO:0034613,GO:0035254,GO:0036477,GO:0042886,GO:0042995,GO:0043001,GO:0043005,GO:0043226,GO:0043227,GO:0043229,GO:0043231,GO:0044422,GO:0044424,GO:0044431,GO:0044433,GO:0044444,GO:0044446,GO:0044456,GO:0044463,GO:0044464,GO:0045184,GO:0045202,GO:0048193,GO:0051179,GO:0051234,GO:0051641,GO:0061951,GO:0070382,GO:0070727,GO:0071702,GO:0071705,GO:0072657,GO:0072659,GO:0090150,GO:0097447,GO:0097458,GO:0097708,GO:0098588,GO:0098791,GO:0098793,GO:0098805,GO:0098876,GO:0099501,GO:0099503,GO:0120025,GO:0120038,GO:1990778	KOG2819					PF03676	26-314	1.1E-57	Phagosome assembly factor 1	PTHR13465	7.8E-53	UPF0183 PROTEIN				IPR005373|IPR039156	Phagosome assembly factor 1|PHAF1/Protein broad-minded	-|-	XP_004364774.2	464	Capsaspora owczarzaki ATCC 30864	hypothetical protein CAOG_01906	457	95	29.759	2.45e-44	XP_047290667.1	417	Homo sapiens	phagosome assembly factor 1 isoform X3	307	60	29.642	2.22e-33	EP00128_Syssomonas_multiformis_P007195	418		Colp12_sorted_trinity150504_noHs@140	453	96	30.022	9.10e-45	Q9SD33.2	410	Arabidopsis thaliana	RecName: Full=PHAF1 protein At3g51130	279	58.1	33	3.83e-30	XP_004364774.2	464	Capsaspora owczarzaki ATCC 30864	hypothetical protein CAOG_01906	452	94.6	29.9	2.71e-35	XP_004364774.2	464	Capsaspora owczarzaki ATCC 30864	hypothetical protein CAOG_01906	452	94.6	29.9	2.35e-34	MGVVGAATDAPPLHDKPASVSNKVSFEDPASRNIEIVLNTFGMRLVFEPVTQRLDLIDIHQLVPAKVTLRYCGEAFCSPYTHASFESVYQAFGPWQPGTYNSATHIYKLSYPGITFDFPIDLESSDDASAPPTPTTPCNASRITLTSPTHSSSTTTTSSAAPTPNPCTGASLTTSELVHVDTLHAALYFQQRRTRLLCGDSPQDVLATLGLPSNVFYQTDSASHFAALNPQESDADLKPSPALSSADPPATDYFWNYYQLGIDILFNAHSHTISKFILHSNLPGSYDFCRYWRCNFRLYLHSRDQLNKQQQQQRHPKHAQGHHARAARDCSSRTSSASSEPSSDSECSVDQNDVALLDGFETPLPAHPGPLKLHFDGKSEEDICAENHRETDLFAIHPLSTYDDVVKRVGREDGQPLVCKRMTVGAAALAGVNWDTKMYGYGSNVVLAVVQRTGHIETVTVARP*
g7178	960.438	-0.288351	0.102393	80.1876	7.66667e-16	1.57426e-15	Early_Dip	Mvib_g7178.t1	NODE_18_length_152415_cov_46.089	152415	1012					KOG2391@1|root,KOG2391@2759|Eukaryota,38GCE@33154|Opisthokonta,3BC6T@33208|Metazoa,3CWYA@33213|Bilateria,41XNW@6656|Arthropoda	U	33208|Metazoa	3.8e-72	It is involved in the biological process described with protein transport	TSG101	GO:0000813,GO:0001558,GO:0001932,GO:0001933,GO:0003674,GO:0003676,GO:0003677,GO:0003712,GO:0003713,GO:0003714,GO:0005488,GO:0005515,GO:0005575,GO:0005576,GO:0005615,GO:0005622,GO:0005623,GO:0005634,GO:0005730,GO:0005737,GO:0005768,GO:0005769,GO:0005770,GO:0005771,GO:0005815,GO:0005829,GO:0005856,GO:0005886,GO:0006355,GO:0006464,GO:0006469,GO:0006508,GO:0006511,GO:0006513,GO:0006807,GO:0006810,GO:0006858,GO:0006887,GO:0006914,GO:0006996,GO:0007032,GO:0007034,GO:0007041,GO:0007049,GO:0007050,GO:0007163,GO:0007175,GO:0007176,GO:0007275,GO:0007399,GO:0008104,GO:0008150,GO:0008152,GO:0008285,GO:0008333,GO:0008544,GO:0009056,GO:0009057,GO:0009888,GO:0009889,GO:0009890,GO:0009891,GO:0009892,GO:0009893,GO:0009913,GO:0009966,GO:0009968,GO:0009987,GO:0010008,GO:0010256,GO:0010468,GO:0010469,GO:0010556,GO:0010557,GO:0010558,GO:0010563,GO:0010604,GO:0010605,GO:0010629,GO:0010646,GO:0010648,GO:0012505,GO:0015031,GO:0015630,GO:0015833,GO:0016020,GO:0016032,GO:0016043,GO:0016050,GO:0016192,GO:0016197,GO:0016236,GO:0016322,GO:0016567,GO:0017157,GO:0019058,GO:0019068,GO:0019219,GO:0019220,GO:0019222,GO:0019538,GO:0019899,GO:0019941,GO:0021700,GO:0022008,GO:0022402,GO:0022411,GO:0022607,GO:0023051,GO:0023057,GO:0030011,GO:0030100,GO:0030154,GO:0030163,GO:0030182,GO:0030216,GO:0030374,GO:0030496,GO:0030855,GO:0031090,GO:0031323,GO:0031324,GO:0031325,GO:0031326,GO:0031327,GO:0031328,GO:0031399,GO:0031400,GO:0031410,GO:0031625,GO:0031901,GO:0031902,GO:0031974,GO:0031981,GO:0031982,GO:0032182,GO:0032268,GO:0032269,GO:0032446,GO:0032501,GO:0032502,GO:0032509,GO:0032510,GO:0032801,GO:0032879,GO:0032880,GO:0032940,GO:0032984,GO:0032991,GO:0033036,GO:0033043,GO:0033673,GO:0035088,GO:0035090,GO:0036211,GO:0036257,GO:0036258,GO:0036452,GO:0039702,GO:0040008,GO:0040012,GO:0040017,GO:0042058,GO:0042059,GO:0042127,GO:0042325,GO:0042326,GO:0042551,GO:0042802,GO:0042803,GO:0042886,GO:0043086,GO:0043112,GO:0043130,GO:0043162,GO:0043170,GO:0043226,GO:0043227,GO:0043228,GO:0043229,GO:0043230,GO:0043231,GO:0043232,GO:0043233,GO:0043405,GO:0043408,GO:0043412,GO:0043549,GO:0043588,GO:0043632,GO:0043900,GO:0043901,GO:0043902,GO:0043903,GO:0043933,GO:0044085,GO:0044087,GO:0044089,GO:0044092,GO:0044126,GO:0044130,GO:0044144,GO:0044146,GO:0044237,GO:0044238,GO:0044248,GO:0044257,GO:0044260,GO:0044265,GO:0044267,GO:0044389,GO:0044403,GO:0044419,GO:0044421,GO:0044422,GO:0044424,GO:0044425,GO:0044428,GO:0044430,GO:0044433,GO:0044440,GO:0044444,GO:0044446,GO:0044464,GO:0044877,GO:0045184,GO:0045570,GO:0045571,GO:0045786,GO:0045807,GO:0045859,GO:0045892,GO:0045921,GO:0045926,GO:0045934,GO:0045935,GO:0045936,GO:0046620,GO:0046621,GO:0046755,GO:0046790,GO:0046903,GO:0046907,GO:0046983,GO:0048306,GO:0048468,GO:0048469,GO:0048513,GO:0048518,GO:0048519,GO:0048522,GO:0048523,GO:0048524,GO:0048583,GO:0048585,GO:0048638,GO:0048640,GO:0048666,GO:0048699,GO:0048731,GO:0048856,GO:0048869,GO:0050730,GO:0050732,GO:0050789,GO:0050790,GO:0050792,GO:0050793,GO:0050794,GO:0051046,GO:0051047,GO:0051049,GO:0051050,GO:0051093,GO:0051128,GO:0051130,GO:0051171,GO:0051172,GO:0051173,GO:0051174,GO:0051179,GO:0051222,GO:0051223,GO:0051234,GO:0051239,GO:0051241,GO:0051246,GO:0051248,GO:0051252,GO:0051253,GO:0051254,GO:0051301,GO:0051338,GO:0051348,GO:0051603,GO:0051641,GO:0051649,GO:0051704,GO:0051726,GO:0060255,GO:0060341,GO:0060429,GO:0060627,GO:0061097,GO:0061099,GO:0061245,GO:0061919,GO:0065007,GO:0065009,GO:0070013,GO:0070062,GO:0070201,GO:0070647,GO:0070925,GO:0071695,GO:0071702,GO:0071704,GO:0071705,GO:0071840,GO:0071900,GO:0071944,GO:0071985,GO:0080090,GO:0090087,GO:0090543,GO:0097159,GO:0097352,GO:0097708,GO:0097734,GO:0098588,GO:0098796,GO:0098805,GO:0140110,GO:0140112,GO:1901184,GO:1901185,GO:1901363,GO:1901564,GO:1901565,GO:1901575,GO:1902115,GO:1902186,GO:1902188,GO:1902531,GO:1902679,GO:1902680,GO:1903506,GO:1903507,GO:1903508,GO:1903530,GO:1903532,GO:1903541,GO:1903543,GO:1903551,GO:1903561,GO:1903772,GO:1903774,GO:1903827,GO:1903829,GO:1903900,GO:1903902,GO:1904951,GO:1990182,GO:2000026,GO:2000112,GO:2000113,GO:2000272,GO:2000395,GO:2000397,GO:2001141	KOG2391					KOG2391@1|root,KOG2391@2759|Eukaryota,38GCE@33154|Opisthokonta,3BC6T@33208|Metazoa,3CWYA@33213|Bilateria,41XNW@6656|Arthropoda	U	33208|Metazoa	9.5e-73	It is involved in the biological process described with protein transport	TSG101	GO:0000813,GO:0001558,GO:0001932,GO:0001933,GO:0003674,GO:0003676,GO:0003677,GO:0003712,GO:0003713,GO:0003714,GO:0005488,GO:0005515,GO:0005575,GO:0005576,GO:0005615,GO:0005622,GO:0005623,GO:0005634,GO:0005730,GO:0005737,GO:0005768,GO:0005769,GO:0005770,GO:0005771,GO:0005815,GO:0005829,GO:0005856,GO:0005886,GO:0006355,GO:0006464,GO:0006469,GO:0006508,GO:0006511,GO:0006513,GO:0006807,GO:0006810,GO:0006858,GO:0006887,GO:0006914,GO:0006996,GO:0007032,GO:0007034,GO:0007041,GO:0007049,GO:0007050,GO:0007163,GO:0007175,GO:0007176,GO:0007275,GO:0007399,GO:0008104,GO:0008150,GO:0008152,GO:0008285,GO:0008333,GO:0008544,GO:0009056,GO:0009057,GO:0009888,GO:0009889,GO:0009890,GO:0009891,GO:0009892,GO:0009893,GO:0009913,GO:0009966,GO:0009968,GO:0009987,GO:0010008,GO:0010256,GO:0010468,GO:0010469,GO:0010556,GO:0010557,GO:0010558,GO:0010563,GO:0010604,GO:0010605,GO:0010629,GO:0010646,GO:0010648,GO:0012505,GO:0015031,GO:0015630,GO:0015833,GO:0016020,GO:0016032,GO:0016043,GO:0016050,GO:0016192,GO:0016197,GO:0016236,GO:0016322,GO:0016567,GO:0017157,GO:0019058,GO:0019068,GO:0019219,GO:0019220,GO:0019222,GO:0019538,GO:0019899,GO:0019941,GO:0021700,GO:0022008,GO:0022402,GO:0022411,GO:0022607,GO:0023051,GO:0023057,GO:0030011,GO:0030100,GO:0030154,GO:0030163,GO:0030182,GO:0030216,GO:0030374,GO:0030496,GO:0030855,GO:0031090,GO:0031323,GO:0031324,GO:0031325,GO:0031326,GO:0031327,GO:0031328,GO:0031399,GO:0031400,GO:0031410,GO:0031625,GO:0031901,GO:0031902,GO:0031974,GO:0031981,GO:0031982,GO:0032182,GO:0032268,GO:0032269,GO:0032446,GO:0032501,GO:0032502,GO:0032509,GO:0032510,GO:0032801,GO:0032879,GO:0032880,GO:0032940,GO:0032984,GO:0032991,GO:0033036,GO:0033043,GO:0033673,GO:0035088,GO:0035090,GO:0036211,GO:0036257,GO:0036258,GO:0036452,GO:0039702,GO:0040008,GO:0040012,GO:0040017,GO:0042058,GO:0042059,GO:0042127,GO:0042325,GO:0042326,GO:0042551,GO:0042802,GO:0042803,GO:0042886,GO:0043086,GO:0043112,GO:0043130,GO:0043162,GO:0043170,GO:0043226,GO:0043227,GO:0043228,GO:0043229,GO:0043230,GO:0043231,GO:0043232,GO:0043233,GO:0043405,GO:0043408,GO:0043412,GO:0043549,GO:0043588,GO:0043632,GO:0043900,GO:0043901,GO:0043902,GO:0043903,GO:0043933,GO:0044085,GO:0044087,GO:0044089,GO:0044092,GO:0044126,GO:0044130,GO:0044144,GO:0044146,GO:0044237,GO:0044238,GO:0044248,GO:0044257,GO:0044260,GO:0044265,GO:0044267,GO:0044389,GO:0044403,GO:0044419,GO:0044421,GO:0044422,GO:0044424,GO:0044425,GO:0044428,GO:0044430,GO:0044433,GO:0044440,GO:0044444,GO:0044446,GO:0044464,GO:0044877,GO:0045184,GO:0045570,GO:0045571,GO:0045786,GO:0045807,GO:0045859,GO:0045892,GO:0045921,GO:0045926,GO:0045934,GO:0045935,GO:0045936,GO:0046620,GO:0046621,GO:0046755,GO:0046790,GO:0046903,GO:0046907,GO:0046983,GO:0048306,GO:0048468,GO:0048469,GO:0048513,GO:0048518,GO:0048519,GO:0048522,GO:0048523,GO:0048524,GO:0048583,GO:0048585,GO:0048638,GO:0048640,GO:0048666,GO:0048699,GO:0048731,GO:0048856,GO:0048869,GO:0050730,GO:0050732,GO:0050789,GO:0050790,GO:0050792,GO:0050793,GO:0050794,GO:0051046,GO:0051047,GO:0051049,GO:0051050,GO:0051093,GO:0051128,GO:0051130,GO:0051171,GO:0051172,GO:0051173,GO:0051174,GO:0051179,GO:0051222,GO:0051223,GO:0051234,GO:0051239,GO:0051241,GO:0051246,GO:0051248,GO:0051252,GO:0051253,GO:0051254,GO:0051301,GO:0051338,GO:0051348,GO:0051603,GO:0051641,GO:0051649,GO:0051704,GO:0051726,GO:0060255,GO:0060341,GO:0060429,GO:0060627,GO:0061097,GO:0061099,GO:0061245,GO:0061919,GO:0065007,GO:0065009,GO:0070013,GO:0070062,GO:0070201,GO:0070647,GO:0070925,GO:0071695,GO:0071702,GO:0071704,GO:0071705,GO:0071840,GO:0071900,GO:0071944,GO:0071985,GO:0080090,GO:0090087,GO:0090543,GO:0097159,GO:0097352,GO:0097708,GO:0097734,GO:0098588,GO:0098796,GO:0098805,GO:0140110,GO:0140112,GO:1901184,GO:1901185,GO:1901363,GO:1901564,GO:1901565,GO:1901575,GO:1902115,GO:1902186,GO:1902188,GO:1902531,GO:1902679,GO:1902680,GO:1903506,GO:1903507,GO:1903508,GO:1903530,GO:1903532,GO:1903541,GO:1903543,GO:1903551,GO:1903561,GO:1903772,GO:1903774,GO:1903827,GO:1903829,GO:1903900,GO:1903902,GO:1904951,GO:1990182,GO:2000026,GO:2000112,GO:2000113,GO:2000272,GO:2000395,GO:2000397,GO:2001141	KOG2391					PF05743|PF09454	577-696|938-1001	7.2E-36|1.8E-22	UEV domain|Vps23 core domain	PTHR23306	5.8E-78	TUMOR SUSCEPTIBILITY GENE 101 PROTEIN-RELATED				IPR017916|-|IPR008883	Steadiness box (SB) domain|-|Ubiquitin E2 variant, N-terminal	-|GO:0015031|GO:0036211	XP_004345017.2	442	Capsaspora owczarzaki ATCC 30864	hypothetical protein CAOG_06268	438	43	32.42	1.26e-60	NP_006283.1	390	Homo sapiens	tumor susceptibility gene 101 protein	455	45	33.187	1.29e-65	EP00103_Capitella_teleta_P028399	415	Capitella teleta	ELU15363.1 hypothetical protein CAPTEDRAFT_155778	464	45	36.638	6.08e-75	Q99816.2	390	Homo sapiens	RecName: Full=Tumor susceptibility gene 101 protein; AltName: Full=ESCRT-I complex subunit TSG101	455	44.9	33.4	1.10e-44	XP_006819298.1	412	Saccoglossus kowalevskii	PREDICTED: tumor susceptibility gene 101 protein-like	459	44.9	40.3	1.08e-59	XP_006819298.1	412	Saccoglossus kowalevskii	PREDICTED: tumor susceptibility gene 101 protein-like	459	44.9	40.3	9.33e-59	MEQYEDAPLTAVHRHLINEKRSPNCAAVIPLSIPRARNNPCSPLGMSIELEDYFPPMLQGKLDGRVWKESIGRLNDAGARQSTRCLGLWMCALCVVPCHGACALHLSEETRLEHHTAFVRQLGIENKVVLASADSELRLKSCLVESDGSINEIFWLELFVEGEHGPPAPLYTRYAPVLVKSPASETDRDAPPLYHKSEHLHRLVRGSFLSGFRSSTHVRYVTREPTEQASLDSTDSGCAMADHDQMEESLLRPKTPANPRQFLVATPARLRFTPAREQYDVLQETNRSLQRTLDSPVYANGTPMPRMPLPNEVPTYGNADKGSPDSGFGDEVGGQHTPPVYANETMCAVRRMEQVEGDRKGSKYANDAQMQMYSPVRRHTHESTGTVYANSAKVQLYSPVRHTRRYRASGECDGGDEDVNDDDDEGARAAAATPIYGNGGFMDTSKESPIYANDENRHNTSGNSNTVANSINQTRVSGVHIYANHAQDSSKQRQHDDSTNLSAVSLAPTLYANGARKSPHLPPSNATPSPAVPVYSEQLQSALIASVSPCSSLLRAMEAWLDRTCRSLKYEDPVATCTDVSICLTQYPQLLAKTDDFTFDSGSTQKLLCLSGTVPVIFRGAKYNIPVTIWLKPIHPNSSPFCYVTPTNTMSVAPGRHVDANGLIYLPYLHSWAPRVSSLTDLCRTMCGVFGTECPVYAKRAPTAHQPPPAAHPSTARPPYYPSTPYSTPSTAGTPSYPYGPTSSHLPSPFPPTAGTGVAPGTAYPHLHTPAAQSPPSSSQQQQQQPFMPVAAMPNHTDYLPPPVPSPTPPTNNNAGGGSSSSNNNSNNNTSHSVDKDQEAEDELTAQYLKQSQQSAVEDKVRRRLRDDIEAARARLVSLLMNRADVDEYALTIERTQAKLNEEESRVNELVSMLETRCESLESALARVESVPDIRVDEVVTTTAPLYAQLLQLVAKEYAVEDTIYQLGKALSQKHLTLKAYLQHVRHLSRAQFMLRATIRKARRVANLPDV*
g7208	3062.61	-1.31682	0.122234	385.9	3.24141e-81	5.13326e-80	Early_Dip	Mvib_g7208.t1	NODE_29_length_134511_cov_41.9426	134511	420					COG3268@1|root,KOG0297@1|root,KOG0297@2759|Eukaryota,KOG2733@2759|Eukaryota,38D2K@33154|Opisthokonta,3BE3X@33208|Metazoa,3CZIP@33213|Bilateria,41X9J@6656|Arthropoda	H	33208|Metazoa	8.2e-144	Oxidoreductase activity. It is involved in the biological process described with oxidation-reduction process	SCCPDH	GO:0002576,GO:0003674,GO:0003824,GO:0005575,GO:0005576,GO:0005622,GO:0005623,GO:0005737,GO:0005811,GO:0006810,GO:0006887,GO:0007275,GO:0007423,GO:0007444,GO:0008150,GO:0008152,GO:0009888,GO:0009987,GO:0012505,GO:0016020,GO:0016021,GO:0016192,GO:0016491,GO:0022416,GO:0030141,GO:0030496,GO:0031091,GO:0031093,GO:0031224,GO:0031410,GO:0031974,GO:0031982,GO:0031983,GO:0032501,GO:0032502,GO:0032940,GO:0034774,GO:0035220,GO:0035295,GO:0043226,GO:0043227,GO:0043228,GO:0043229,GO:0043232,GO:0043233,GO:0044422,GO:0044424,GO:0044425,GO:0044433,GO:0044444,GO:0044446,GO:0044464,GO:0045055,GO:0046903,GO:0048513,GO:0048731,GO:0048856,GO:0051179,GO:0051234,GO:0055114,GO:0060205,GO:0060429,GO:0070013,GO:0097708,GO:0099503	COG3268	S	Uncharacterized conserved protein, related to short-chain dehydrogenases			COG3268@1|root,KOG0297@1|root,KOG0297@2759|Eukaryota,KOG2733@2759|Eukaryota,38D2K@33154|Opisthokonta,3BE3X@33208|Metazoa,3CZIP@33213|Bilateria,41X9J@6656|Arthropoda	H	33208|Metazoa	2.7e-144	Oxidoreductase activity. It is involved in the biological process described with oxidation-reduction process	SCCPDH	GO:0002576,GO:0003674,GO:0003824,GO:0005575,GO:0005576,GO:0005622,GO:0005623,GO:0005737,GO:0005811,GO:0006810,GO:0006887,GO:0007275,GO:0007423,GO:0007444,GO:0008150,GO:0008152,GO:0009888,GO:0009987,GO:0012505,GO:0016020,GO:0016021,GO:0016192,GO:0016491,GO:0022416,GO:0030141,GO:0030496,GO:0031091,GO:0031093,GO:0031224,GO:0031410,GO:0031974,GO:0031982,GO:0031983,GO:0032501,GO:0032502,GO:0032940,GO:0034774,GO:0035220,GO:0035295,GO:0043226,GO:0043227,GO:0043228,GO:0043229,GO:0043232,GO:0043233,GO:0044422,GO:0044424,GO:0044425,GO:0044433,GO:0044444,GO:0044446,GO:0044464,GO:0045055,GO:0046903,GO:0048513,GO:0048731,GO:0048856,GO:0051179,GO:0051234,GO:0055114,GO:0060205,GO:0060429,GO:0070013,GO:0097708,GO:0099503	COG3268	S	Uncharacterized conserved protein, related to short-chain dehydrogenases			PF03435	8-140	6.3E-18	Saccharopine dehydrogenase NADP binding domain	PTHR12286	3.3E-124	UNCHARACTERIZED				IPR005097|-	Saccharopine dehydrogenase, NADP binding domain|-	GO:0016491	XP_004365806.2	428	Capsaspora owczarzaki ATCC 30864	saccharopine dehydrogenase	420	98	45.238	2.95e-122	NP_057086.2	429	Homo sapiens	saccharopine dehydrogenase-like oxidoreductase	428	99	41.121	4.58e-111	EP00696_Hemimastix_kukwesjijk_P018240	436		gnl|Hemi2|7075_TR2419_c0_g2_i2.p1 gnl|Hemi2|7075_TR2419_c0_g2~~gnl|Hemi2|7075_TR2419_c0_g2_i2.p1 ORF type:complete len:436 (-),score=103.83 gnl|Hemi2|7075_TR2419_c0_g2_i2:167-1474(-)	431	99	45.012	4.50e-122	Q8R127.1	429	Mus musculus	RecName: Full=Saccharopine dehydrogenase-like oxidoreductase	431	99	41.5	4.89e-108	XP_053301739.1	432	Pleuronectes platessa	saccharopine dehydrogenase b isoform X1	428	99.5	46.5	3.24e-117	XP_053301739.1	432	Pleuronectes platessa	saccharopine dehydrogenase b isoform X1	428	99.5	46.5	2.80e-116	MSDRPYDICVFGASGFTGQFVLDELLNNAPSSLRWCASGRSQQRVQDALDGAAQRTGRPVASVDIVVADVADNDSMVAMCRQCQLVINCVGPYRFLGEQVVTACIAGGSDYVDISGEPQFLESMEHKHHDAAVAAKVCIVGSVGFDSIPADIGALWSIRQFDGQVSSIESYLSVKSDPKIGFVGHYTTYQCAVEGFGDAKSLTRLRKSRKQASLPVFGARQKRYGMPRWFKPMGAYALPFPGSDASVVKRTQRVLYDANHEPPVQFSAYFTIASTFGVALFVLFGSIFSFLASSKLGRSILLRFPGLFTAGLFSHAGPTREQMDKTSFSIRFFSSGARDPSVPTQVSRLVTEVSGPEPGYVATPIFAVVSALQLLRDRSAGTLHHGVLTPGGAFRHALPQLVSAFEARGVSFKVVQEQQ*
g7218	1105.49	-0.603514	0.105003	179.043	8.56722e-37	3.84992e-36	Early_Dip	Mvib_g7218.t1	NODE_29_length_134511_cov_41.9426	134511	172	K26099	Chromosome and associated proteins [BR:ko03036]	PTTG1IP	PTTG1-interacting protein	2AAGE@1|root,2RYM1@2759|Eukaryota,3A0A6@33154|Opisthokonta	S	33154|Opisthokonta	8.6e-28	negative regulation of DNA damage response, signal transduction by p53 class mediator	PTTG1IP	GO:0002039,GO:0003674,GO:0005488,GO:0005515,GO:0005575,GO:0005622,GO:0005623,GO:0005634,GO:0005654,GO:0005737,GO:0005886,GO:0006606,GO:0006810,GO:0006886,GO:0006913,GO:0008104,GO:0008150,GO:0009893,GO:0009894,GO:0009896,GO:0009966,GO:0009968,GO:0010604,GO:0010646,GO:0010648,GO:0010941,GO:0015031,GO:0015833,GO:0016020,GO:0016021,GO:0017038,GO:0019222,GO:0023051,GO:0023057,GO:0031224,GO:0031323,GO:0031325,GO:0031329,GO:0031331,GO:0031396,GO:0031398,GO:0031399,GO:0031401,GO:0031974,GO:0031981,GO:0032268,GO:0032270,GO:0033036,GO:0033365,GO:0034504,GO:0034613,GO:0042176,GO:0042886,GO:0042981,GO:0043066,GO:0043067,GO:0043069,GO:0043226,GO:0043227,GO:0043229,GO:0043231,GO:0043233,GO:0043516,GO:0043518,GO:0044422,GO:0044424,GO:0044425,GO:0044428,GO:0044446,GO:0044464,GO:0045184,GO:0045732,GO:0046907,GO:0048518,GO:0048519,GO:0048522,GO:0048523,GO:0048583,GO:0048585,GO:0050789,GO:0050794,GO:0051169,GO:0051170,GO:0051171,GO:0051173,GO:0051179,GO:0051234,GO:0051246,GO:0051247,GO:0051641,GO:0051649,GO:0060255,GO:0060548,GO:0065007,GO:0070013,GO:0070727,GO:0071702,GO:0071705,GO:0071944,GO:0072594,GO:0080090,GO:0080134,GO:0080135,GO:1901796,GO:1901797,GO:1902253,GO:1902254,GO:1902531,GO:1902532,GO:1903320,GO:1903322,GO:1903362,GO:1903364,GO:2001020,GO:2001021,GO:2001233,GO:2001234,GO:2001242,GO:2001243	2AAGE					2AAGE@1|root,2RYM1@2759|Eukaryota,3A0A6@33154|Opisthokonta,3BSE0@33208|Metazoa,3E400@33213|Bilateria,48QPJ@7711|Chordata,49M9K@7742|Vertebrata,3JPT4@40674|Mammalia	S	33208|Metazoa	7e-19	domain found in Plexins, Semaphorins and Integrins	PTTG1IP	GO:0005575,GO:0016020,GO:0016021,GO:0031224,GO:0044425	2AAGE									PTHR15191	5.3E-20	PROTEIN CBG20567				-	-		XP_004364874.1	182	Capsaspora owczarzaki ATCC 30864	hypothetical protein CAOG_00003	138	78	34.783	5.49e-23	NP_004330.1	180	Homo sapiens	pituitary tumor-transforming gene 1 protein-interacting protein isoform 1 precursor	152	87	28.289	0.005	EP00120_Capsaspora_owczarzaki_P006664	182	Capsaspora owczarzaki ATCC 30864	XP_004364874.1 hypothetical protein CAOG_00003	138	78	34.783	1.98e-20									XP_004364874.1	182	Capsaspora owczarzaki ATCC 30864	hypothetical protein CAOG_00003	138	78.5	31.9	2.85e-15	XP_004364874.1	182	Capsaspora owczarzaki ATCC 30864	hypothetical protein CAOG_00003	138	78.5	31.9	2.46e-14	MSLPRRPLLLLGLILCLAGIATAQTTPDPCNIHGLNETCKQCLDNSDCVWCGGPVAPCRLKGKSFPVEAQDGNGCSTYSLYYETCQSPWNVLMAIAISFGIALGALLLVGLYCCYRKWNKKRYRRYLNKIAAEEEAQYQARAARQSERKSERKARTDDIRMKYNLLPEDRY*
g7283	6706.31	0.0846019	0.0685929	120.808	2.11613e-24	6.08423e-24	Early_Dip	Mvib_g7283.t1	NODE_8_length_187295_cov_45.5129	187295	490	K05970	Enzymes with EC numbers	SIAE	sialate O-acetylesterase [EC:3.1.1.53]	28N1F@1|root,2QUKD@2759|Eukaryota,39HWJ@33154|Opisthokonta,3BG1K@33208|Metazoa,3CREW@33213|Bilateria,481E6@7711|Chordata,48YTA@7742|Vertebrata,4CKED@8459|Testudines	S	33208|Metazoa	9.8e-96	Carbohydrate esterase, sialic acid-specific acetylesterase	SIAE	GO:0000323,GO:0001681,GO:0002682,GO:0003674,GO:0003824,GO:0005575,GO:0005576,GO:0005622,GO:0005623,GO:0005737,GO:0005764,GO:0005773,GO:0005975,GO:0008126,GO:0008150,GO:0008152,GO:0016787,GO:0016788,GO:0034338,GO:0043226,GO:0043227,GO:0043229,GO:0043231,GO:0044238,GO:0044424,GO:0044444,GO:0044464,GO:0050789,GO:0052689,GO:0065007,GO:0071704	28N1F					28N1F@1|root,2QUKD@2759|Eukaryota,39HWJ@33154|Opisthokonta,3BG1K@33208|Metazoa,3CREW@33213|Bilateria,481E6@7711|Chordata,48YTA@7742|Vertebrata,4CKED@8459|Testudines	S	33208|Metazoa	9.2e-96	Carbohydrate esterase, sialic acid-specific acetylesterase	SIAE	GO:0000323,GO:0001681,GO:0002682,GO:0003674,GO:0003824,GO:0005575,GO:0005576,GO:0005622,GO:0005623,GO:0005737,GO:0005764,GO:0005773,GO:0005975,GO:0008126,GO:0008150,GO:0008152,GO:0016787,GO:0016788,GO:0034338,GO:0043226,GO:0043227,GO:0043229,GO:0043231,GO:0044238,GO:0044424,GO:0044444,GO:0044464,GO:0050789,GO:0052689,GO:0065007,GO:0071704	28N1F					PF03629	102-364	2.3E-17	Carbohydrate esterase, sialic acid-specific acetylesterase	PTHR22901	5.8E-130	SIALATE O-ACETYLESTERASE				IPR039329|IPR005181	Sialate O-acetylesterase|Sialate O-acetylesterase domain	GO:0001681|-	XP_004343759.2	1349	Capsaspora owczarzaki ATCC 30864	patatin-like phospholipase domain-containing protein 7	69	13	30.435	2.6	NP_733746.1	523	Homo sapiens	sialate O-acetylesterase isoform 1 precursor	497	95	37.022	1.00e-87	EP00743_Colponemidia_sp_Colp-15_P004596	513		GILK01004955.1.p1 GENE.GILK01004955.1~~GILK01004955.1.p1 ORF type:complete len:513 (+),score=55.28 GILK01004955.1:35-1573(+)	506	99	44.269	1.91e-126	P70665.3	541	Mus musculus	RecName: Full=Sialate O-acetylesterase; AltName: Full=Sialic acid-specific 9-O-acetylesterase; AltName: Full=Yolk sac protein 2; Contains: RecName: Full=Sialate O-acetylesterase small subunit; Contains: RecName: Full=Sialate O-acetylesterase large subunit; Flags: Precursor	512	94.1	36.5	7.71e-91	XP_031550379.1	529	Actinia tenebrosa	sialate O-acetylesterase-like	509	96.1	40.5	3.73e-102	KAH3756293.1	493	Pelomyxa schiedti	sialate O-acetylesterase	474	94.1	42.2	1.15e-110	MLRLVFVASLIAVASSVRLPPVIGSNMVLQRAPTKAVLWGWGAPKDTVKLVLVEKSISTTATVDSQGAWKAHFDPVAPGGPFTITITDSANTTTLHNVLFGDVFLCSGQSNMEFSVSMAFNATNEITAAGDFPSIRVFTVNKNVSLTPIDTFSSAAPYEWGVSSPTTIGGPQWQYFSATCYFFGREVYKRDQTVPVGLVASDWGGTYVQAWSSPDALAQCNTTATAASPPVKHMLGDPNPNQPSVLWNAMIYPLLNMRFGGFVWYQGEANAKDADHYTCMFSAMISDWRDKFDATVHDTPFLFVQLAPYVDSGNSNFPALRWAQTGALKLPNVGMAVAIDLGDPTSPFGSIHPRNKQEVGRRLALWAERIMYHRDVPASGPVPAKATRQQFGDKWMITLTFSNSELLTLIGTEACDECCRVAGAGFELQQDDGTWETADAAFVNQASVVVSKSGSGTPVAVRFAWSEYPQCALYNSALLASAPFEVPCA*
g7309	2879.13	-1.09141	0.124735	240.409	6.27277e-50	4.27968e-49	Early_Dip	Mvib_g7309.t1	NODE_8_length_187295_cov_45.5129	187295	505					2C9YW@1|root,2R6SH@2759|Eukaryota,39RWV@33154|Opisthokonta,3BKCM@33208|Metazoa,3D5QJ@33213|Bilateria,48IRV@7711|Chordata	S	33208|Metazoa	3.3e-69	2OG-Fe(II) oxygenase superfamily	-	-	2C9YW					2C9YW@1|root,2R6SH@2759|Eukaryota,39RWV@33154|Opisthokonta,3BKCM@33208|Metazoa,3D5QJ@33213|Bilateria,48IRV@7711|Chordata	S	33208|Metazoa	3.3e-69	2OG-Fe(II) oxygenase superfamily	-	-	2C9YW					PF13640	377-470	3.6E-6	2OG-Fe(II) oxygenase superfamily	PTHR35169	2.6E-93	FE2OG DIOXYGENASE DOMAIN-CONTAINING PROTEIN				IPR044862|-	Prolyl 4-hydroxylase alpha subunit, Fe(2+) 2OG dioxygenase domain|-	-	XP_004343030.1	295	Capsaspora owczarzaki ATCC 30864	hypothetical protein CAOG_07942	67	13	23.881	8.1	NP_443133.2	469	Homo sapiens	mitochondrial adenyl nucleotide antiporter SLC25A25 isoform a	25	5	44	9.5	EP00058_Branchiostoma_floridae_P025287	638	Branchiostoma floridae	XP_002610777.1 hypothetical protein BRAFLDRAFT_126315	442	88	31.674	2.50e-67									XP_035697312.1	527	Branchiostoma floridae	uncharacterized protein LOC118430508 isoform X2	393	77.8	32.8	4.96e-66	XP_035697313.1	527	Branchiostoma floridae	uncharacterized protein LOC118430508 isoform X3	393	77.8	32.8	4.29e-65	MRLLRLSSLLGLVVIALVFSVDAKKARKIDFQRMRARDGRLVAYADNLIPSGMLVKLTQIFHGGQFPLRYTFFDEYVEGRSPTAADLKNDFRFAMTLPAEEFETTRMWKGLKRMALEGLEMPATSELHLAEVSVHVLRRMDRTVAYNSSKAGLGDVNICLFLSPDWKKNHYGDALFYDDDRSVVGAVHPVFGRTVFFDASLAHLPHPPSMVREKLQIMYMFRAVGDEARALETRQHINEHLATVAEEQRAFTTFAGLPPISETPVLKVDALPWGHATNRRGQHVYYVDGAFSKTEVDLLRRYFVRHSQWNVNDRVSDSDVEADGVNVVSLYDIDSFVSTVVWGKMKQLIDHVTPASRKTWYPYDVATNLIQSVDDTRIHEDGNQDEDEWTLLMYLNPGWTSNDLGQTAFYEWPRRCKAKVNVALECKGQEDYELFCQVTPKFGRLALFQGRIPHAARPPSVGRAGPRYSFAVKLSVNKEVAKEKGPEGSPQRGMPEDDEEEESY*
g7323	1429.6	-0.720057	0.166555	97.1372	2.11915e-19	5.02591e-19	Early_Dip	Mvib_g7323.t1	NODE_325_length_29628_cov_35.9542	29628	205					KOG4030@1|root,KOG4030@2759|Eukaryota,38CHX@33154|Opisthokonta,3B9I6@33208|Metazoa	C	33208|Metazoa	5.2e-69	SPRY domain	SPRYD7	GO:0003674,GO:0005575,GO:0008150	KOG4030					KOG4030@1|root,KOG4030@2759|Eukaryota,38CHX@33154|Opisthokonta,3B9I6@33208|Metazoa	C	33208|Metazoa	4.9e-69	SPRY domain	SPRYD7	GO:0003674,GO:0005575,GO:0008150	KOG4030					PF00622	74-184	7.4E-22	SPRY domain	PTHR20951	4.9E-64	C13ORF1 PROTEIN-RELATED				IPR003877|IPR035766	SPRY domain|SPRY domain-containing protein 7	GO:0005515|-	XP_004349855.1	212	Capsaspora owczarzaki ATCC 30864	hypothetical protein CAOG_01335	173	84	54.913	8.31e-69	NP_065189.1	196	Homo sapiens	SPRY domain-containing protein 7 isoform 1	174	84	52.299	2.23e-63	EP00123_Amoebidium_parasiticum_P008693	106		comp189638_c0_seq1|m.49654 comp189638_c0_seq1|g.49654 ORF comp189638_c0_seq1|g.49654 comp189638_c0_seq1|m.49654 type:internal len:107 (-) comp189638_c0_seq1:2-319(-)	106	52	100	1.70e-73	Q3TFQ1.2	196	Mus musculus	RecName: Full=SPRY domain-containing protein 7; AltName: Full=Chronic lymphocytic leukemia deletion region gene 6 protein homolog; Short=CLL deletion region gene 6 protein homolog	199	96.1	48.7	3.76e-63	XP_033637276.1	195	Asterias rubens	SPRY domain-containing protein 7-like	172	83.9	57	3.26e-68	XP_033637276.1	195	Asterias rubens	SPRY domain-containing protein 7-like	172	83.9	57	2.83e-67	MSCWGIWQCITRCATGGTDGDDTNSKQNLNEGEETSNVMLDMKHMGTECVVVKAGKRLCGTGCCLANAPIVQDKAYFEIKVQAGGIWGLGLATRATELETVPLGADATSWVLRNDGAVYHNGESVGNTHTDFEEGDIIGCSYDHVQLQFFHNGRNLDVPASGCRGKVYPVFYVDQGAILDVHFSAFTASPPSGHSAIMIEQNIL*
g7353	1701.97	-0.592889	0.0977389	114.528	4.51845e-23	1.22694e-22	Early_Dip	Mvib_g7353.t1	NODE_132_length_64664_cov_45.0591	64664	311					KOG0621@1|root,KOG1192@1|root,KOG0621@2759|Eukaryota,KOG1192@2759|Eukaryota,38I3R@33154|Opisthokonta,3BBDE@33208|Metazoa,3D378@33213|Bilateria,48QXZ@7711|Chordata	M	33208|Metazoa	2.3e-131	Scramblase	-	GO:0003674,GO:0005215,GO:0005319,GO:0005488,GO:0005515,GO:0005548,GO:0005575,GO:0005623,GO:0005886,GO:0005887,GO:0006810,GO:0006811,GO:0006820,GO:0006869,GO:0006915,GO:0007009,GO:0008150,GO:0008219,GO:0009987,GO:0010256,GO:0010876,GO:0012501,GO:0015711,GO:0015748,GO:0015914,GO:0016020,GO:0016021,GO:0016043,GO:0017121,GO:0017128,GO:0031224,GO:0031226,GO:0033036,GO:0044425,GO:0044459,GO:0044464,GO:0051179,GO:0051234,GO:0061024,GO:0065007,GO:0065008,GO:0070782,GO:0071702,GO:0071840,GO:0071944,GO:0097035,GO:0097194	KOG0621					KOG0621@1|root,KOG1192@1|root,KOG0621@2759|Eukaryota,KOG1192@2759|Eukaryota,38I3R@33154|Opisthokonta,3BBDE@33208|Metazoa,3D378@33213|Bilateria,48QXZ@7711|Chordata	M	33208|Metazoa	9.9e-132	Scramblase	-	GO:0003674,GO:0005215,GO:0005319,GO:0005488,GO:0005515,GO:0005548,GO:0005575,GO:0005623,GO:0005886,GO:0005887,GO:0006810,GO:0006811,GO:0006820,GO:0006869,GO:0006915,GO:0007009,GO:0008150,GO:0008219,GO:0009987,GO:0010256,GO:0010876,GO:0012501,GO:0015711,GO:0015748,GO:0015914,GO:0016020,GO:0016021,GO:0016043,GO:0017121,GO:0017128,GO:0031224,GO:0031226,GO:0033036,GO:0044425,GO:0044459,GO:0044464,GO:0051179,GO:0051234,GO:0061024,GO:0065007,GO:0065008,GO:0070782,GO:0071702,GO:0071840,GO:0071944,GO:0097035,GO:0097194	KOG0621					PF03803	72-300	1.2E-72	Scramblase	PTHR23248	9.4E-84	PHOSPHOLIPID SCRAMBLASE-RELATED				IPR005552|IPR005552	Scramblase|Scramblase	GO:0017121|GO:0017128|GO:0017121|GO:0017128	XP_004363731.2	391	Capsaspora owczarzaki ATCC 30864	scramblase	216	59	23.611	3.16e-08	XP_047304285.1	318	Homo sapiens	phospholipid scramblase 1 isoform X1	294	94	42.857	9.17e-77	EP00128_Syssomonas_multiformis_P004883	339		Colp12_sorted_trinity150504_noHs@15699	267	81	53.184	1.90e-86	Q9JJ00.1	328	Mus musculus	RecName: Full=Phospholipid scramblase 1; Short=PL scramblase 1; AltName: Full=Ca(2+)-dependent phospholipid scramblase 1; AltName: Full=Mg(2+)-dependent nuclease; AltName: Full=Transplantability-associated protein 1; Short=NOR1; Short=TRA1	242	77.5	48.8	2.16e-82	XP_025895865.1	268	Nothoprocta perdicaria	phospholipid scramblase 1-like	261	80.7	51.7	4.30e-88	NXA31176.1	269	Eudromia elegans	PLS1 scramblase	270	83.6	51.9	5.86e-89	MEKQPLLGSQDQGPYYPPPNSGNYPQGAPGQPPYAPVAQQPGAQAPQPAPGGPVQPYSAPPGFQQQPGVVLMPQPQPPAQSCPQGLEYLGYVDQILVHEAVNLLQSLTGFEQNNNFQIKNTLGQQIFVASEDTDCCTRQCCGQARPFLIHILDNFGKEVMSITRPFRFSNVCTPCILPINFCCLQDLTVTAANGQVLGHVVQRWSLCAPRFDVRDASGATVLEIRGPICICQCAVVNFEVYAPGSSQPIGRISKQWGGLVKELFTSADNFGVSFPMQLDITQKALLLGAVFLIDYMYFEDRNRDREERRF*
g7389	873.671	-0.671749	0.132581	86.4888	3.66804e-17	7.955e-17	Early_Dip	Mvib_g7389.t1	NODE_45_length_116307_cov_40.5359	116307	348	K07200	Apelin signaling pathway [PATH:ko04371]	PRKAG	5'-AMP-activated protein kinase, regulatory gamma subunit	COG0517@1|root,KOG1764@2759|Eukaryota,38BHA@33154|Opisthokonta	C	33154|Opisthokonta	2.6e-118	5'-AMP-activated protein kinase subunit	PRKAG2	GO:0000003,GO:0000166,GO:0001302,GO:0001932,GO:0001933,GO:0001934,GO:0003674,GO:0003824,GO:0004672,GO:0004674,GO:0004679,GO:0004690,GO:0004691,GO:0004857,GO:0004860,GO:0004862,GO:0005488,GO:0005515,GO:0005524,GO:0005575,GO:0005622,GO:0005623,GO:0005634,GO:0005635,GO:0005641,GO:0005654,GO:0005737,GO:0005829,GO:0005886,GO:0005975,GO:0005976,GO:0005977,GO:0006073,GO:0006082,GO:0006091,GO:0006109,GO:0006110,GO:0006111,GO:0006112,GO:0006139,GO:0006140,GO:0006163,GO:0006164,GO:0006351,GO:0006355,GO:0006357,GO:0006464,GO:0006468,GO:0006469,GO:0006629,GO:0006631,GO:0006633,GO:0006694,GO:0006725,GO:0006753,GO:0006754,GO:0006793,GO:0006796,GO:0006807,GO:0006810,GO:0006913,GO:0006914,GO:0006950,GO:0006996,GO:0007031,GO:0007049,GO:0007050,GO:0007154,GO:0007165,GO:0007276,GO:0007283,GO:0007568,GO:0007569,GO:0008047,GO:0008144,GO:0008150,GO:0008152,GO:0008202,GO:0008603,GO:0008607,GO:0008610,GO:0009056,GO:0009058,GO:0009059,GO:0009117,GO:0009123,GO:0009124,GO:0009126,GO:0009127,GO:0009141,GO:0009142,GO:0009144,GO:0009145,GO:0009150,GO:0009152,GO:0009156,GO:0009161,GO:0009165,GO:0009167,GO:0009168,GO:0009199,GO:0009201,GO:0009205,GO:0009206,GO:0009259,GO:0009260,GO:0009267,GO:0009605,GO:0009889,GO:0009891,GO:0009892,GO:0009893,GO:0009894,GO:0009987,GO:0009991,GO:0010467,GO:0010468,GO:0010556,GO:0010562,GO:0010563,GO:0010565,GO:0010604,GO:0010605,GO:0010628,GO:0010675,GO:0010676,GO:0010799,GO:0010800,GO:0010827,GO:0010876,GO:0010906,GO:0010907,GO:0012505,GO:0015980,GO:0016020,GO:0016043,GO:0016053,GO:0016070,GO:0016125,GO:0016126,GO:0016208,GO:0016236,GO:0016301,GO:0016310,GO:0016740,GO:0016772,GO:0016773,GO:0017076,GO:0017144,GO:0018130,GO:0019207,GO:0019209,GO:0019210,GO:0019216,GO:0019217,GO:0019219,GO:0019220,GO:0019222,GO:0019438,GO:0019538,GO:0019637,GO:0019693,GO:0019752,GO:0019887,GO:0019899,GO:0019900,GO:0019901,GO:0019915,GO:0019953,GO:0022402,GO:0022414,GO:0022607,GO:0023052,GO:0030234,GO:0030291,GO:0030295,GO:0030554,GO:0030730,GO:0030808,GO:0030811,GO:0031323,GO:0031324,GO:0031325,GO:0031326,GO:0031328,GO:0031329,GO:0031399,GO:0031400,GO:0031401,GO:0031588,GO:0031667,GO:0031668,GO:0031669,GO:0031967,GO:0031970,GO:0031974,GO:0031975,GO:0031981,GO:0032147,GO:0032268,GO:0032269,GO:0032270,GO:0032501,GO:0032502,GO:0032504,GO:0032553,GO:0032555,GO:0032559,GO:0032774,GO:0032787,GO:0032879,GO:0032991,GO:0033036,GO:0033554,GO:0033673,GO:0033674,GO:0034641,GO:0034645,GO:0034654,GO:0034762,GO:0035556,GO:0035639,GO:0036094,GO:0036211,GO:0042304,GO:0042325,GO:0042326,GO:0042327,GO:0042592,GO:0042594,GO:0042595,GO:0042632,GO:0042802,GO:0043085,GO:0043086,GO:0043167,GO:0043168,GO:0043169,GO:0043170,GO:0043226,GO:0043227,GO:0043229,GO:0043231,GO:0043233,GO:0043255,GO:0043412,GO:0043436,GO:0043467,GO:0043470,GO:0043531,GO:0043539,GO:0043549,GO:0043933,GO:0044042,GO:0044085,GO:0044092,GO:0044093,GO:0044237,GO:0044238,GO:0044248,GO:0044249,GO:0044255,GO:0044260,GO:0044262,GO:0044264,GO:0044267,GO:0044271,GO:0044281,GO:0044283,GO:0044422,GO:0044424,GO:0044428,GO:0044444,GO:0044446,GO:0044464,GO:0044703,GO:0045722,GO:0045786,GO:0045787,GO:0045859,GO:0045860,GO:0045913,GO:0045936,GO:0045937,GO:0046034,GO:0046320,GO:0046324,GO:0046390,GO:0046394,GO:0046483,GO:0046890,GO:0046907,GO:0048232,GO:0048518,GO:0048519,GO:0048522,GO:0048523,GO:0048609,GO:0048869,GO:0048878,GO:0050789,GO:0050790,GO:0050794,GO:0050896,GO:0051049,GO:0051169,GO:0051170,GO:0051171,GO:0051172,GO:0051173,GO:0051174,GO:0051179,GO:0051193,GO:0051196,GO:0051234,GO:0051235,GO:0051246,GO:0051247,GO:0051248,GO:0051252,GO:0051259,GO:0051291,GO:0051338,GO:0051347,GO:0051348,GO:0051641,GO:0051649,GO:0051704,GO:0051716,GO:0051726,GO:0055086,GO:0055088,GO:0055092,GO:0055114,GO:0060255,GO:0061695,GO:0061919,GO:0062012,GO:0062013,GO:0065003,GO:0065007,GO:0065008,GO:0065009,GO:0070013,GO:0071496,GO:0071704,GO:0071840,GO:0071900,GO:0071901,GO:0071902,GO:0071944,GO:0072330,GO:0072521,GO:0072522,GO:0080090,GO:0090304,GO:0090407,GO:0097159,GO:0097367,GO:0097659,GO:0098772,GO:0140096,GO:1900371,GO:1900542,GO:1901135,GO:1901137,GO:1901265,GO:1901293,GO:1901360,GO:1901362,GO:1901363,GO:1901564,GO:1901566,GO:1901576,GO:1901615,GO:1901617,GO:1902494,GO:1902911,GO:1903506,GO:1903578,GO:1990234,GO:2000112,GO:2001141,GO:2001169	COG0517	T	CBS domain	CBS		COG0517@1|root,KOG1764@2759|Eukaryota,38BHA@33154|Opisthokonta,3BFEH@33208|Metazoa,3CTZC@33213|Bilateria	C	33208|Metazoa	3.7e-108	AMP binding	PRKAG2	GO:0000003,GO:0000166,GO:0001932,GO:0001933,GO:0001934,GO:0003674,GO:0003824,GO:0004672,GO:0004674,GO:0004679,GO:0004690,GO:0004691,GO:0004857,GO:0004860,GO:0004862,GO:0005488,GO:0005515,GO:0005524,GO:0005575,GO:0005622,GO:0005623,GO:0005634,GO:0005654,GO:0005737,GO:0005829,GO:0005975,GO:0005976,GO:0005977,GO:0006073,GO:0006082,GO:0006091,GO:0006109,GO:0006110,GO:0006112,GO:0006139,GO:0006140,GO:0006163,GO:0006164,GO:0006464,GO:0006468,GO:0006469,GO:0006629,GO:0006631,GO:0006633,GO:0006694,GO:0006725,GO:0006753,GO:0006754,GO:0006793,GO:0006796,GO:0006807,GO:0006810,GO:0006913,GO:0006914,GO:0006950,GO:0007049,GO:0007050,GO:0007154,GO:0007165,GO:0007276,GO:0007283,GO:0008047,GO:0008144,GO:0008150,GO:0008152,GO:0008202,GO:0008603,GO:0008607,GO:0008610,GO:0009056,GO:0009058,GO:0009117,GO:0009123,GO:0009124,GO:0009126,GO:0009127,GO:0009141,GO:0009142,GO:0009144,GO:0009145,GO:0009150,GO:0009152,GO:0009156,GO:0009161,GO:0009165,GO:0009167,GO:0009168,GO:0009199,GO:0009201,GO:0009205,GO:0009206,GO:0009259,GO:0009260,GO:0009267,GO:0009605,GO:0009889,GO:0009892,GO:0009893,GO:0009894,GO:0009987,GO:0009991,GO:0010468,GO:0010562,GO:0010563,GO:0010565,GO:0010604,GO:0010605,GO:0010628,GO:0010799,GO:0010800,GO:0010827,GO:0010876,GO:0015980,GO:0016043,GO:0016053,GO:0016125,GO:0016126,GO:0016208,GO:0016236,GO:0016301,GO:0016310,GO:0016740,GO:0016772,GO:0016773,GO:0017076,GO:0017144,GO:0018130,GO:0019207,GO:0019209,GO:0019210,GO:0019216,GO:0019217,GO:0019219,GO:0019220,GO:0019222,GO:0019438,GO:0019538,GO:0019637,GO:0019693,GO:0019752,GO:0019887,GO:0019899,GO:0019900,GO:0019901,GO:0019915,GO:0019953,GO:0022402,GO:0022414,GO:0022607,GO:0023052,GO:0030234,GO:0030291,GO:0030295,GO:0030554,GO:0030730,GO:0030808,GO:0030811,GO:0031323,GO:0031324,GO:0031325,GO:0031326,GO:0031329,GO:0031399,GO:0031400,GO:0031401,GO:0031588,GO:0031667,GO:0031668,GO:0031669,GO:0031974,GO:0031981,GO:0032147,GO:0032268,GO:0032269,GO:0032270,GO:0032501,GO:0032504,GO:0032553,GO:0032555,GO:0032559,GO:0032787,GO:0032879,GO:0032991,GO:0033036,GO:0033554,GO:0033673,GO:0033674,GO:0034641,GO:0034654,GO:0034762,GO:0035556,GO:0035639,GO:0036094,GO:0036211,GO:0042304,GO:0042325,GO:0042326,GO:0042327,GO:0042592,GO:0042594,GO:0042595,GO:0042632,GO:0043085,GO:0043086,GO:0043167,GO:0043168,GO:0043169,GO:0043170,GO:0043226,GO:0043227,GO:0043229,GO:0043231,GO:0043233,GO:0043412,GO:0043436,GO:0043467,GO:0043470,GO:0043531,GO:0043549,GO:0043933,GO:0044042,GO:0044085,GO:0044092,GO:0044093,GO:0044237,GO:0044238,GO:0044248,GO:0044249,GO:0044255,GO:0044260,GO:0044262,GO:0044264,GO:0044267,GO:0044271,GO:0044281,GO:0044283,GO:0044422,GO:0044424,GO:0044428,GO:0044444,GO:0044446,GO:0044464,GO:0044703,GO:0045786,GO:0045787,GO:0045859,GO:0045860,GO:0045936,GO:0045937,GO:0046034,GO:0046320,GO:0046324,GO:0046390,GO:0046394,GO:0046483,GO:0046890,GO:0046907,GO:0048232,GO:0048518,GO:0048519,GO:0048522,GO:0048523,GO:0048609,GO:0048878,GO:0050789,GO:0050790,GO:0050794,GO:0050896,GO:0051049,GO:0051169,GO:0051170,GO:0051171,GO:0051172,GO:0051173,GO:0051174,GO:0051179,GO:0051193,GO:0051196,GO:0051234,GO:0051235,GO:0051246,GO:0051247,GO:0051248,GO:0051259,GO:0051291,GO:0051338,GO:0051347,GO:0051348,GO:0051641,GO:0051649,GO:0051704,GO:0051716,GO:0051726,GO:0055086,GO:0055088,GO:0055092,GO:0055114,GO:0060255,GO:0061695,GO:0061919,GO:0062012,GO:0065003,GO:0065007,GO:0065008,GO:0065009,GO:0070013,GO:0071496,GO:0071704,GO:0071840,GO:0071900,GO:0071901,GO:0072330,GO:0072521,GO:0072522,GO:0080090,GO:0090407,GO:0097159,GO:0097367,GO:0098772,GO:0140096,GO:1900371,GO:1900542,GO:1901135,GO:1901137,GO:1901265,GO:1901293,GO:1901360,GO:1901362,GO:1901363,GO:1901564,GO:1901566,GO:1901576,GO:1901615,GO:1901617,GO:1902494,GO:1902911,GO:1903578,GO:1990234,GO:2001169	COG0517	T	CBS domain	CBS		PF00571|PF00571|PF00571	127-175|208-250|278-325	1.0E-5|2.5E-4|1.6E-8	CBS domain|CBS domain|CBS domain	PTHR13780	1.0E-83	AMP-ACTIVATED PROTEIN KINASE, GAMMA REGULATORY SUBUNIT				-|IPR000644|IPR000644|IPR000644	-|CBS domain|CBS domain|CBS domain	-|-|-	XP_004349861.2	504	Capsaspora owczarzaki ATCC 30864	protein kinase	306	88	59.477	1.10e-131	NP_001393969.1	327	Homo sapiens	5'-AMP-activated protein kinase subunit gamma-2 isoform t	312	89	50	2.77e-109	EP00120_Capsaspora_owczarzaki_P005097	504	Capsaspora owczarzaki ATCC 30864	XP_004349861.2 protein kinase	306	88	59.477	3.97e-129	P58108.2	330	Bos taurus	RecName: Full=5'-AMP-activated protein kinase subunit gamma-1; Short=AMPK gamma1; Short=AMPK subunit gamma-1; Short=AMPKg	313	89.1	50.8	1.80e-99	XP_004349861.2	504	Capsaspora owczarzaki ATCC 30864	protein kinase	306	87.9	59.5	1.04e-118	XP_004349861.2	504	Capsaspora owczarzaki ATCC 30864	protein kinase	306	87.9	59.5	9.03e-118	MDLSSLALDSDERTLQDEMLDARNLYCQILREHTCYDLIPKSGKIVIFDVQLHVKKAFFALVQNGIRSAPLWDSKRMEFRGMLTVTDFMSILCQFYQSSLVRMDELEQHRIQTWREIANKKGTLPKKAISIEPEETLYDAVALLIQKRIHRLPLIASESNTAVAILTHKRILRFLTEEYNKLHGGMPEAFKRAAIEELGIGTYANICTATPTQPLIGVLKLLLEKRISAVPIVDSDGRVTDVYSKFDVINLARERTYNDLDISVSQALTYRADDFEGVHTCQRTDSLASVITNIVNAAVHRLIIVDADRKVVGMVSLSDILSYLHVVDDDDDDDTDRNDLSHPYTLL*
g7409	651.559	-0.0541254	0.16303	120.142	2.92926e-24	8.38212e-24	Early_Dip	Mvib_g7409.t1	NODE_45_length_116307_cov_40.5359	116307	493	K10636	Protein processing in endoplasmic reticulum [PATH:ko04141]	AMFR, GP78	E3 ubiquitin-protein ligase AMFR [EC:2.3.2.36]	COG5243@1|root,KOG0802@2759|Eukaryota,38F9G@33154|Opisthokonta	O	33154|Opisthokonta	1.6e-94	BAT3 complex binding	-	GO:0000209,GO:0002020,GO:0003674,GO:0005488,GO:0005515,GO:0005575,GO:0006464,GO:0006508,GO:0006511,GO:0006807,GO:0006950,GO:0006986,GO:0007154,GO:0007165,GO:0008150,GO:0008152,GO:0009056,GO:0009057,GO:0009987,GO:0010033,GO:0010243,GO:0010498,GO:0010941,GO:0016020,GO:0016021,GO:0016567,GO:0019538,GO:0019899,GO:0019941,GO:0023052,GO:0030163,GO:0030433,GO:0030968,GO:0031224,GO:0032446,GO:0032501,GO:0032502,GO:0033554,GO:0034620,GO:0034976,GO:0035264,GO:0035966,GO:0035967,GO:0036211,GO:0036503,GO:0040007,GO:0042221,GO:0043161,GO:0043167,GO:0043169,GO:0043170,GO:0043412,GO:0043632,GO:0044237,GO:0044238,GO:0044248,GO:0044257,GO:0044260,GO:0044265,GO:0044267,GO:0044425,GO:0046872,GO:0048589,GO:0050789,GO:0050794,GO:0050896,GO:0051603,GO:0051716,GO:0065007,GO:0070647,GO:0070887,GO:0071310,GO:0071704,GO:1901214,GO:1901564,GO:1901565,GO:1901575,GO:1901698,GO:1990381	COG5243					COG5243@1|root,KOG0802@2759|Eukaryota,38F9G@33154|Opisthokonta,3BE7A@33208|Metazoa,3CS1E@33213|Bilateria,483KQ@7711|Chordata	O	33208|Metazoa	6.1e-73	BAT3 complex binding	AMFR	GO:0000166,GO:0000209,GO:0002020,GO:0003008,GO:0003674,GO:0003824,GO:0004842,GO:0005488,GO:0005515,GO:0005575,GO:0005622,GO:0005623,GO:0005634,GO:0005737,GO:0005783,GO:0005789,GO:0005794,GO:0005886,GO:0005887,GO:0006457,GO:0006464,GO:0006508,GO:0006511,GO:0006517,GO:0006807,GO:0006950,GO:0006986,GO:0007154,GO:0007165,GO:0007568,GO:0007610,GO:0007611,GO:0008150,GO:0008152,GO:0009056,GO:0009057,GO:0009100,GO:0009987,GO:0010033,GO:0010243,GO:0010498,GO:0010941,GO:0012505,GO:0016020,GO:0016021,GO:0016043,GO:0016567,GO:0016740,GO:0019538,GO:0019787,GO:0019899,GO:0019941,GO:0022607,GO:0023052,GO:0030163,GO:0030176,GO:0030424,GO:0030425,GO:0030426,GO:0030427,GO:0030433,GO:0030674,GO:0030968,GO:0031224,GO:0031226,GO:0031227,GO:0031984,GO:0032092,GO:0032446,GO:0032501,GO:0032502,GO:0032991,GO:0033267,GO:0033554,GO:0034450,GO:0034620,GO:0034976,GO:0035264,GO:0035966,GO:0035967,GO:0036094,GO:0036211,GO:0036477,GO:0036503,GO:0036507,GO:0036508,GO:0036513,GO:0038023,GO:0040007,GO:0042175,GO:0042221,GO:0042802,GO:0042995,GO:0043005,GO:0043025,GO:0043161,GO:0043167,GO:0043169,GO:0043170,GO:0043226,GO:0043227,GO:0043229,GO:0043231,GO:0043393,GO:0043412,GO:0043632,GO:0043933,GO:0044085,GO:0044093,GO:0044237,GO:0044238,GO:0044248,GO:0044257,GO:0044260,GO:0044265,GO:0044267,GO:0044297,GO:0044322,GO:0044422,GO:0044424,GO:0044425,GO:0044432,GO:0044444,GO:0044446,GO:0044459,GO:0044463,GO:0044464,GO:0044877,GO:0046872,GO:0048471,GO:0048589,GO:0050789,GO:0050794,GO:0050877,GO:0050890,GO:0050896,GO:0051087,GO:0051098,GO:0051099,GO:0051259,GO:0051603,GO:0051716,GO:0051865,GO:0060089,GO:0060090,GO:0061630,GO:0061659,GO:0065003,GO:0065007,GO:0065009,GO:0070647,GO:0070887,GO:0070936,GO:0071310,GO:0071704,GO:0071840,GO:0071944,GO:0097159,GO:0097447,GO:0097458,GO:0098796,GO:0098827,GO:0120025,GO:0120038,GO:0140096,GO:0150034,GO:1901135,GO:1901214,GO:1901265,GO:1901363,GO:1901564,GO:1901565,GO:1901575,GO:1901698,GO:1904288,GO:1904380,GO:1990381	COG5243					PF13639|PF02845	317-357|443-480	9.1E-12|9.9E-6	Ring finger domain|CUE domain	PTHR15067	3.8E-74	E3 UBIQUITIN-PROTEIN LIGASE RNF8				IPR003892|-|IPR001841	Ubiquitin system component CUE|-|Zinc finger, RING-type	GO:0043130|-	XP_011270330.1	768	Capsaspora owczarzaki ATCC 30864	hypothetical protein CAOG_08710	340	68	30.588	7.16e-42	NP_001310441.1	675	Homo sapiens	E3 ubiquitin-protein ligase AMFR isoform d	456	86	33.553	8.66e-62	EP00126_Sphaerothecum_destruens_P006201	655		Sdes_comp19260_c0_seq1m10244	442	86	40.95	1.64e-95	Q9UKV5.2	643	Homo sapiens	RecName: Full=E3 ubiquitin-protein ligase AMFR; AltName: Full=Autocrine motility factor receptor; Short=AMF receptor; AltName: Full=RING finger protein 45; AltName: Full=gp78	431	85.8	33.6	1.29e-55	XP_025171902.1	422	Rhizophagus irregularis DAOM 181602=DAOM 197198	hypothetical protein GLOIN_2v1670304	311	62.9	48.2	3.12e-81	PKK65053.1	422	Rhizophagus irregularis	hypothetical protein RhiirC2_715835	311	62.9	48.6	9.68e-81	MPSALAIYSLASMAAVLAIAVEPVLLIRNGEWFSQVRLELPARFIIETARSLSVLHTLVLVNSAYCIFIHVAIAIQHMVFGELRHSERQSMYERLLNIILFKIVCIGALMEPVMLELLLWTSYFSLLGFLRVFSLLCRDRFEYITALPSGSRPDDHKRIVPSLATILFIIPLWCAACVYFCGTQGGGWSLILLLTCECVILCVESAQTLMKLAVHLYDTRNGQGTSAYEHRSLAMYHIELYTDVTVHLLTLAHYWHILLLHGFTLTLIDVVLLLNMRSVFLALRRRIVSHLNFRRANWSIDFAYGDATEEALKANNDDCAICRETMNSAKVLPCGHLFHAGCLRAWLERSRSCPYCRIALGGEESPREAPEERAGGRRGASLAAWGVWWRWLLGQQQHHRHQRADGRPTPPPPQQAHQDGTGLMDDERARELLLAARVPTVVDMARQVQEIFPTIPREAVLSDLARTGSVARTLENIMDGRRNHYLREETVL*
g7428	5432.19	-0.00799596	0.0759866	77.8652	2.34555e-15	4.72859e-15	Early_Dip	Mvib_g7428.t1	NODE_45_length_116307_cov_40.5359	116307	296					2C4Z3@1|root,2S2WX@2759|Eukaryota	-	2759|Eukaryota	4.4e-15	-	-	-	2C4Z3					2C4Z3@1|root,2S2WX@2759|Eukaryota,3A7I4@33154|Opisthokonta,3BT9X@33208|Metazoa,3DJ1B@33213|Bilateria	-	33208|Metazoa	3.6e-13	-	-	-	2C4Z3																		XP_004364491.1	532	Capsaspora owczarzaki ATCC 30864	LBP/BPI/CETP family protein	74	25	27.027	1									EP00698_Gefionella_okellyi_P004459	285		TRINITY_DN14103_c0_g1_i1.p1 TRINITY_DN14103_c0_g1~~TRINITY_DN14103_c0_g1_i1.p1 ORF type:complete len:285 (+),score=48.49 TRINITY_DN14103_c0_g1_i1:88-942(+)	287	97	44.948	2.30e-83									XP_004337111.1	281	Acanthamoeba castellanii str. Neff	uncharacterized protein ACA1_215700	278	92.6	33.8	4.98e-39	KAJ9445706.1	277	Diplonema papillatum	hypothetical protein DIPPA_07656	265	88.9	39.2	7.69e-61	MKTYLVLAVALVSASVSHSVSAQFTPVNIGNQLHREYTQYDDMPVTAAAAATMGWSAYNSTCNPSLGIAYASVQGGPTKDAPVTLYFTSAGQVSGMGVEVFGKVEANMVAKGFLIPLANGNHYMSVSFRVPSAMCSGAADPSLTLGNQLVLNQGALNYPLPTTDKEALAAGWTKGSCFSTMGTHWFRDISTGPAMSWDAGNLVPVTLMYNDYNNGTGLINAFFFTATTAQQSLFNGHMWDPVSLLPSLMCDNFCDKSCHWPGTYAFATMHVYLSYYKTVTCPDNCHISCCPGPGP*
g7429	2222.93	-0.515454	0.0891078	436.628	3.76098e-92	7.75648e-91	Early_Dip	Mvib_g7429.t1	NODE_45_length_116307_cov_40.5359	116307	1500																																										XP_004345605.2	1576	Capsaspora owczarzaki ATCC 30864	sorting nexin-25	101	7	26.733	0.12																																									MYDLLSRLVSASVALFNEWHPIQEVSHEGDVYHIHIMLCQPREGESLNELEGRLQGILVDLQENWTNPQQFMPEAKAIYDRFVQAASKQGYARDGRPEFLKGEVKKAKEKTRGLTKTAAAQASQSEDNMFCKERGMKRLDAEPQQRECDQEEWERSSQLKLQEFGVDPNMLGENPFIIPPQQPQPQPQPPQPQPPQPQPQPPQPQPHSDTNLPLVGGSVNSVSPLTVGQPDFDASFLANEDVELCFPDLAIYATLNQEGTSDTSDIVTKLLNALDSPPVDMEDIASTSSAMLFAGSPCSMASSSSSSSSLQSSSPSSSSSGLPSASSSGIALPVDARATAISVEISEIDFCDIIATIAEGLASPRVAPESPDDRRSRSLEPVRPLVPSGGGPSPPPPGAGSASAFGAASAFTSGPAPTSSSGSVAGTGSGSGSDGATDSGSMDVDDRGSDDQGGSMDVDEGGSVDDDNVADSTKTPDGRPQAMGASQSLHARFQPMGAAMGTSSSRSPHMNFADKHKHDQVTRVSHSESVPLLGDLMAQRGCSDLVRRENSAPAGSQQSLDHSQQTVYLCGRHVVGDLSASEMMHNLTHLANNSATEEKKLSTLVTANAYLARLQVLADLPDFARLLYRLLVIINAGRLTFTNSAPVMVRNGTLSLIADNGVFITIAPHSDSTLQFFISRLSKERLNTNSAARHSLQKTSTKDMMQQQVLFVIGTDVLGPFHLAAALEGTARRMASVFQFLDYHVTVLAEHPIGASVNQATLAPTHVNIQNTVRSLSSSTSLVVYFLGHGAWDSNGNAGLETADAHPDRPNKATKSKPTTYSNLYTQCDLLRDLGDRFQHVFQISDLCYFSVPLDKTIFSLDPSSCGNFIALNNDTNTARYLRSQGGSFHVLTTFALSPDTYLLDGDGNTLLSHALHNLLAENLTGNLPPTPPAFLVDSVSVECISIQRLAQLIHDEIHRLCAGRIGVQFGRAPWPGKENTGEFVFFNPLGAIADWLASGHDGSSSRNSVETSRSPVMLIILAANEDPHRVERIAETLGLGSVCRHVVLGQEGEVLSLYEGDNALVVLAELGCVDNETWAERVARCVSSHVTTYAVVLAPMAEASFPRMMRDVYIASGYQSSNGMSLCSPFQEEQLAALSKFIAEMKLSRLKIGVVQEAQGIGKALACPHLLASLLPLWNTSSTVVASLYTIPIGMAICVGGDQLIEEDAFLPAALVIVRALLANPALRTLAPPLLVEVSLVLDAPLVDLNVILQAAVDASCRVRYALGPTLRCITYENERAVVKLSCDAVGVWALNAHLSCSNRTFAGLSVIELRIIKCSPLDIIRKPPKLVDSQTIGGHDHSPAGFHEEIIRIVSTTEAVDVWTHEGPIPIGEPIGSELLDVHILLVHPRGDETCEMVRDRLVSQINELKTHWKEPPSEGAKMLKKHINRTREMHGYTSDGKPASGQSVNGELRLKLDCSGGGTARTVVGPDNQKLIYPPPRGHLAVRMRSDGVVRR*
g7444	1089.47	0.131277	0.14363	217.994	3.99615e-45	2.3382e-44	Early_Dip	Mvib_g7444.t1	NODE_570_length_9339_cov_53.1963	9339	325					COG0554@1|root,KOG0738@2759|Eukaryota,37PDT@33090|Viridiplantae,3G8FX@35493|Streptophyta,4JFX5@91835|fabids	O	35493|Streptophyta	1.9e-20	Severs microtubules in an ATP-dependent manner. Microtubule severing may promote rapid reorganization of cellular microtubule arrays	KATNA1	GO:0000166,GO:0000226,GO:0000902,GO:0000904,GO:0003674,GO:0003824,GO:0005488,GO:0005515,GO:0005524,GO:0005575,GO:0005622,GO:0005623,GO:0005634,GO:0005737,GO:0005856,GO:0005874,GO:0006996,GO:0007010,GO:0007017,GO:0008017,GO:0008092,GO:0008144,GO:0008150,GO:0008568,GO:0009653,GO:0009825,GO:0009832,GO:0009888,GO:0009987,GO:0010026,GO:0010090,GO:0010091,GO:0015630,GO:0015631,GO:0016043,GO:0016049,GO:0016462,GO:0016787,GO:0016817,GO:0016818,GO:0016887,GO:0017076,GO:0017111,GO:0030154,GO:0030554,GO:0030865,GO:0031122,GO:0032502,GO:0032553,GO:0032555,GO:0032559,GO:0032989,GO:0035639,GO:0036094,GO:0040007,GO:0042546,GO:0042623,GO:0043167,GO:0043168,GO:0043226,GO:0043227,GO:0043228,GO:0043229,GO:0043231,GO:0043232,GO:0043622,GO:0044085,GO:0044422,GO:0044424,GO:0044430,GO:0044446,GO:0044464,GO:0048468,GO:0048856,GO:0048869,GO:0051013,GO:0071554,GO:0071669,GO:0071840,GO:0090558,GO:0090626,GO:0097159,GO:0097367,GO:0097435,GO:0099080,GO:0099081,GO:0099512,GO:0099513,GO:0140096,GO:1901265,GO:1901363	COG0554	C	Glycerol kinase	GlpK		COG0464@1|root,KOG0740@2759|Eukaryota,38D9T@33154|Opisthokonta,3BCFM@33208|Metazoa	O	33208|Metazoa	6.9e-32	microtubule-severing ATPase activity	SPAST	GO:0000003,GO:0000070,GO:0000166,GO:0000226,GO:0000278,GO:0000280,GO:0000281,GO:0000819,GO:0000902,GO:0000904,GO:0000910,GO:0001558,GO:0001578,GO:0002119,GO:0002164,GO:0002376,GO:0002520,GO:0003006,GO:0003008,GO:0003674,GO:0003824,GO:0005488,GO:0005515,GO:0005524,GO:0005575,GO:0005622,GO:0005623,GO:0005634,GO:0005635,GO:0005654,GO:0005694,GO:0005737,GO:0005768,GO:0005783,GO:0005789,GO:0005811,GO:0005813,GO:0005815,GO:0005819,GO:0005829,GO:0005856,GO:0005874,GO:0006810,GO:0006888,GO:0006928,GO:0006996,GO:0006997,GO:0006998,GO:0007010,GO:0007017,GO:0007018,GO:0007019,GO:0007032,GO:0007049,GO:0007051,GO:0007052,GO:0007059,GO:0007154,GO:0007275,GO:0007276,GO:0007281,GO:0007292,GO:0007399,GO:0007409,GO:0007417,GO:0007610,GO:0007626,GO:0008017,GO:0008021,GO:0008088,GO:0008089,GO:0008092,GO:0008144,GO:0008150,GO:0008152,GO:0008361,GO:0008568,GO:0008582,GO:0009653,GO:0009790,GO:0009791,GO:0009893,GO:0009987,GO:0010256,GO:0010458,GO:0010564,GO:0010638,GO:0010646,GO:0010647,GO:0010648,GO:0010720,GO:0010769,GO:0010770,GO:0010941,GO:0010970,GO:0010975,GO:0010976,GO:0012505,GO:0015630,GO:0015631,GO:0016020,GO:0016043,GO:0016049,GO:0016050,GO:0016192,GO:0016462,GO:0016477,GO:0016787,GO:0016817,GO:0016818,GO:0016887,GO:0017076,GO:0017111,GO:0019216,GO:0019222,GO:0019226,GO:0019896,GO:0019953,GO:0021953,GO:0021954,GO:0021955,GO:0022008,GO:0022402,GO:0022411,GO:0022412,GO:0022414,GO:0022603,GO:0022604,GO:0022607,GO:0023051,GO:0023052,GO:0023056,GO:0023057,GO:0030030,GO:0030097,GO:0030133,GO:0030154,GO:0030182,GO:0030307,GO:0030424,GO:0030496,GO:0030516,GO:0030554,GO:0030705,GO:0031090,GO:0031109,GO:0031110,GO:0031112,GO:0031114,GO:0031117,GO:0031122,GO:0031175,GO:0031344,GO:0031346,GO:0031410,GO:0031468,GO:0031594,GO:0031965,GO:0031967,GO:0031974,GO:0031975,GO:0031981,GO:0031982,GO:0031984,GO:0032101,GO:0032103,GO:0032465,GO:0032467,GO:0032501,GO:0032502,GO:0032504,GO:0032506,GO:0032535,GO:0032553,GO:0032555,GO:0032559,GO:0032838,GO:0032886,GO:0032984,GO:0032989,GO:0032990,GO:0033043,GO:0033267,GO:0034214,GO:0034643,GO:0035099,GO:0035162,GO:0035637,GO:0035639,GO:0036094,GO:0040007,GO:0040008,GO:0040011,GO:0040025,GO:0042175,GO:0042623,GO:0042802,GO:0042981,GO:0042995,GO:0043005,GO:0043014,GO:0043066,GO:0043067,GO:0043069,GO:0043167,GO:0043168,GO:0043195,GO:0043226,GO:0043227,GO:0043228,GO:0043229,GO:0043231,GO:0043232,GO:0043233,GO:0043243,GO:0043244,GO:0043624,GO:0043679,GO:0043933,GO:0044085,GO:0044087,GO:0044089,GO:0044237,GO:0044306,GO:0044422,GO:0044424,GO:0044425,GO:0044428,GO:0044430,GO:0044432,GO:0044444,GO:0044446,GO:0044456,GO:0044463,GO:0044464,GO:0044703,GO:0044770,GO:0044772,GO:0044877,GO:0045202,GO:0045595,GO:0045597,GO:0045664,GO:0045666,GO:0045773,GO:0045787,GO:0045834,GO:0045886,GO:0045887,GO:0045926,GO:0045927,GO:0046907,GO:0047497,GO:0048167,GO:0048193,GO:0048285,GO:0048468,GO:0048471,GO:0048477,GO:0048487,GO:0048513,GO:0048518,GO:0048519,GO:0048522,GO:0048523,GO:0048534,GO:0048568,GO:0048569,GO:0048583,GO:0048584,GO:0048588,GO:0048589,GO:0048609,GO:0048638,GO:0048639,GO:0048640,GO:0048666,GO:0048667,GO:0048675,GO:0048679,GO:0048680,GO:0048686,GO:0048687,GO:0048690,GO:0048691,GO:0048699,GO:0048731,GO:0048812,GO:0048814,GO:0048856,GO:0048858,GO:0048869,GO:0048870,GO:0050767,GO:0050769,GO:0050770,GO:0050772,GO:0050773,GO:0050775,GO:0050789,GO:0050793,GO:0050794,GO:0050803,GO:0050804,GO:0050805,GO:0050806,GO:0050807,GO:0050877,GO:0051013,GO:0051093,GO:0051094,GO:0051128,GO:0051129,GO:0051130,GO:0051179,GO:0051228,GO:0051230,GO:0051234,GO:0051239,GO:0051240,GO:0051241,GO:0051259,GO:0051260,GO:0051261,GO:0051276,GO:0051301,GO:0051302,GO:0051493,GO:0051495,GO:0051640,GO:0051641,GO:0051646,GO:0051647,GO:0051649,GO:0051654,GO:0051656,GO:0051674,GO:0051704,GO:0051726,GO:0051781,GO:0051960,GO:0051961,GO:0051962,GO:0051963,GO:0051964,GO:0051965,GO:0060284,GO:0060548,GO:0060560,GO:0061024,GO:0061387,GO:0061564,GO:0061640,GO:0065003,GO:0065007,GO:0065008,GO:0070013,GO:0070382,GO:0070507,GO:0070570,GO:0070572,GO:0071782,GO:0071840,GO:0072384,GO:0072593,GO:0080090,GO:0080134,GO:0080135,GO:0090066,GO:0090068,GO:0090148,GO:0097159,GO:0097367,GO:0097435,GO:0097458,GO:0097708,GO:0098793,GO:0098813,GO:0098827,GO:0098930,GO:0099080,GO:0099081,GO:0099111,GO:0099174,GO:0099177,GO:0099503,GO:0099512,GO:0099513,GO:0099568,GO:0120025,GO:0120035,GO:0120036,GO:0120038,GO:0120039,GO:0120111,GO:0140014,GO:0140096,GO:0150034,GO:1900006,GO:1900073,GO:1900074,GO:1900075,GO:1901265,GO:1901363,GO:1901879,GO:1901881,GO:1902850,GO:1902903,GO:1902905,GO:1903008,GO:1903034,GO:1903036,GO:1903047,GO:1904115,GO:1904396,GO:1904397,GO:1904398,GO:1905809,GO:1990138,GO:2000026,GO:2000331	COG0464	MDT	AAA+-type ATPase, SpoVK/Ycf46/Vps4 family	SpoVK						PTHR23074	7.0E-21	AAA DOMAIN-CONTAINING				-	-		XP_004349403.2	472	Capsaspora owczarzaki ATCC 30864	spastin	67	21	55.224	1.29e-18	NP_001350752.1	615	Homo sapiens	spastin isoform 3	308	94	29.545	4.80e-25	EP00044_Salpingoeca_rosetta_P010109	492	Salpingoeca rosetta	XP_004997542.1 spastin	311	94	32.476	3.39e-27	Q9QYY8.3	614	Mus musculus	RecName: Full=Spastin	309	93.5	26.5	3.82e-16	XP_047659380.1	586	Tachysurus fulvidraco	spastin	317	94.8	32.2	2.55e-18	KAG0079742.1	721	Podila epicladia	hypothetical protein BGZ92_000913	352	96.9	31.8	2.11e-19	MASASPEREGSTGSRGENPLFEALKKRHAESYRYLSHAVGLEEKGKPAEALRYYDRGLDHLRKGIEIDLGPSDETDEYVKSDILREKMRVNLASYEERVRELRALQPHASASTTSPVQSPAASSDVNPESSGIMSFFSSMLPSSTHNNRTTNTDASSAPASSSSKTLPKPATTRGDAATSATTGRGPVATARSRAAAKGESHTLPTPRSNKAAAARSNSGTLATKKPSTTASSAASTTPTQSKTKEGPSQNAQKRVSKLVGIDKNMANIVLNEVMLEDTGVCWDDIIGLENAKMALRDAVILPAQRPDLFQGLLAPCKGLLLFGP
g7446	10139.1	-0.303521	0.0714976	365.877	6.67127e-77	9.38651e-76	Early_Dip	Mvib_g7446.t1	NODE_570_length_9339_cov_53.1963	9339	499					2CY39@1|root,2S1P1@2759|Eukaryota	S	2759|Eukaryota	3e-151	Acyl-coenzyme A:6-aminopenicillanic acid acyl-transferase	-	-	2CY39					2BWDD@1|root,2RA4J@2759|Eukaryota,39ZDT@33154|Opisthokonta,3BJDZ@33208|Metazoa,3DD2S@33213|Bilateria	-	33208|Metazoa	1.2e-13	-	-	-	2BWDD					PF03417	208-422	3.1E-9	Acyl-coenzyme A:6-aminopenicillanic acid acyl-transferase	PTHR35190	2.2E-106	PROTEIN DCD1B	NF040521	6.5E-31	C45 family autoproteolytic acyltransferase/hydolase	IPR047803|IPR005079|IPR047794	DCD1A/B-like|Peptidase C45, hydrolase domain|Peptidase C45-like	-|-|-	XP_004346815.1	446	Capsaspora owczarzaki ATCC 30864	hypothetical protein CAOG_05130	119	22	27.731	1.36e-07									EP00118_Oscarella_pearsei_P024914	499		m.307108 g.307108 ORF g.307108 m.307108 type:complete len:499 (+) comp41908_c0_seq1:30-1526(+)	498	99	53.414	0									XP_001749788.1	476	Monosiga brevicollis MX1	uncharacterized protein MONBRDRAFT_38890	476	94	49.8	1.32e-153	XP_062518697.1	497	Corticium candelabrum	uncharacterized protein LOC134193864	478	94.6	52.7	4.91e-172	MRVLLVIAAVAAVALATPPIHTPTEITGFTKLSSWGNSSLYEIVAPDMDYDHAPLLIDLHGSRYDQGFAYGYLLADRVMYTYHAFISSILGDHWWDDIVAEPIFDALDWQWNAYLSKQVPSEMMEELRGIEDGGKKAGQHKVGKTVTRVITLANAPGDLKDFVLILLREWDNRKGTTYMSTLGKRIEEHQGEFSGLQCSMFAVWGSRSDNGDLYSARNLDWSKDSGINRNKVIEVHHPPEAGKHAHACVAFAGMWAGATGMSAGGLSVHEANLEENEITFDGFPWVLRLRYVMENAQNVAEAKAIWERTNNTVGFNHMVASGNDAASGTGPAAVAMETMYQYTAYFNDNDPREAAATVVVQNPDHTNSTVHIGAPMPDAVWRTNHGYDPTIRKHYEWSDSPTSWTVERYFFIHDAIATYQTEDTKIGLAQAINITSIVGDKGKHAYDCQENRDGTNVISTTFHPQSSMMYVAWERSTGDTWRPACCSSYLAFDMSKWW*
g7447	736.947	-0.369576	0.135241	124.88	2.9013e-25	8.62282e-25	Early_Dip	Mvib_g7447.t1	NODE_570_length_9339_cov_53.1963	9339	455					COG5184@1|root,KOG1426@2759|Eukaryota,38ETC@33154|Opisthokonta,3BIJT@33208|Metazoa,3CS5U@33213|Bilateria,48ADH@7711|Chordata,49714@7742|Vertebrata,49RK0@7898|Actinopterygii	DZ	33208|Metazoa	3.6e-68	Hect domain and RLD 2	HERC2	GO:0000003,GO:0000726,GO:0003674,GO:0003824,GO:0004842,GO:0005085,GO:0005488,GO:0005515,GO:0005575,GO:0005622,GO:0005623,GO:0005634,GO:0005654,GO:0005737,GO:0005814,GO:0005815,GO:0005856,GO:0006139,GO:0006259,GO:0006281,GO:0006302,GO:0006303,GO:0006464,GO:0006508,GO:0006511,GO:0006725,GO:0006807,GO:0006810,GO:0006886,GO:0006950,GO:0006974,GO:0007276,GO:0007283,GO:0008104,GO:0008150,GO:0008152,GO:0008270,GO:0009056,GO:0009057,GO:0009987,GO:0010498,GO:0015031,GO:0015630,GO:0015833,GO:0016567,GO:0016740,GO:0019538,GO:0019787,GO:0019899,GO:0019941,GO:0019953,GO:0022414,GO:0030163,GO:0031625,GO:0031974,GO:0031981,GO:0032182,GO:0032183,GO:0032446,GO:0032501,GO:0032504,GO:0033036,GO:0033554,GO:0034613,GO:0034641,GO:0036211,GO:0042886,GO:0043161,GO:0043167,GO:0043169,GO:0043170,GO:0043226,GO:0043227,GO:0043228,GO:0043229,GO:0043231,GO:0043232,GO:0043233,GO:0043412,GO:0043632,GO:0044237,GO:0044238,GO:0044248,GO:0044257,GO:0044260,GO:0044265,GO:0044267,GO:0044389,GO:0044422,GO:0044424,GO:0044428,GO:0044430,GO:0044444,GO:0044446,GO:0044450,GO:0044464,GO:0044703,GO:0045184,GO:0046483,GO:0046872,GO:0046907,GO:0046914,GO:0048232,GO:0048609,GO:0050896,GO:0051020,GO:0051179,GO:0051234,GO:0051603,GO:0051641,GO:0051649,GO:0051704,GO:0051716,GO:0061630,GO:0061659,GO:0065007,GO:0065009,GO:0070013,GO:0070647,GO:0070727,GO:0071702,GO:0071704,GO:0071705,GO:0090304,GO:0098772,GO:0140096,GO:1901360,GO:1901564,GO:1901565,GO:1901575	COG5184	DZ	Alpha-tubulin suppressor ATS1 and related RCC1 domain-containing proteins	ATS1		COG5184@1|root,KOG1426@2759|Eukaryota,38HWE@33154|Opisthokonta,3BCN9@33208|Metazoa,3CX3Z@33213|Bilateria	DU	33208|Metazoa	2e-24	guanine nucleotide exchange factor	SERGEF	GO:0002791,GO:0002792,GO:0003674,GO:0005085,GO:0005087,GO:0005088,GO:0005488,GO:0005515,GO:0005575,GO:0005622,GO:0005623,GO:0005634,GO:0005654,GO:0005737,GO:0005829,GO:0007154,GO:0007165,GO:0008150,GO:0008536,GO:0009987,GO:0016234,GO:0016235,GO:0017016,GO:0019899,GO:0023052,GO:0031267,GO:0031974,GO:0031981,GO:0032879,GO:0032880,GO:0043226,GO:0043227,GO:0043229,GO:0043231,GO:0043233,GO:0044422,GO:0044424,GO:0044428,GO:0044444,GO:0044446,GO:0044464,GO:0048519,GO:0048523,GO:0050708,GO:0050709,GO:0050789,GO:0050794,GO:0050896,GO:0051020,GO:0051046,GO:0051048,GO:0051049,GO:0051051,GO:0051223,GO:0051224,GO:0051716,GO:0065007,GO:0065009,GO:0070013,GO:0070201,GO:0090087,GO:0098772,GO:1903530,GO:1903531,GO:1904950	COG5184	DZ	Alpha-tubulin suppressor ATS1 and related RCC1 domain-containing proteins	ATS1		PF00415|PF00415|PF13540|PF13540	54-97|107-162|331-360|382-406	6.5E-5|9.4E-6|1.3E-6|9.1E-5	Regulator of chromosome condensation (RCC1) repeat|Regulator of chromosome condensation (RCC1) repeat|Regulator of chromosome condensation (RCC1) repeat|Regulator of chromosome condensation (RCC1) repeat	PTHR22872	2.7E-43	BTK-BINDING PROTEIN-RELATED				-|IPR000408|IPR000408|-|-	-|Regulator of chromosome condensation, RCC1|Regulator of chromosome condensation, RCC1|-|-	-|-	XP_004345569.2	528	Capsaspora owczarzaki ATCC 30864	hypothetical protein CAOG_05979	453	77	25.386	2.55e-19	XP_054187833.1	2556	Homo sapiens	E3 ubiquitin-protein ligase HERC2 isoform X8	222	47	30.631	5.01e-17	EP00123_Amoebidium_parasiticum_P021033	431		comp6038_c0_seq1|m.1882 comp6038_c0_seq1|g.1882 ORF comp6038_c0_seq1|g.1882 comp6038_c0_seq1|m.1882 type:5prime_partial len:431 (-) comp6038_c0_seq1:221-1513(-)	424	87	29.009	5.10e-37	Q9FN03.1	440	Arabidopsis thaliana	RecName: Full=Ultraviolet-B receptor UVR8; AltName: Full=Protein UV-B RESISTANCE 8; AltName: Full=RCC1 domain-containing protein UVR8	381	80.4	28.6	1.86e-23	XP_016609601.1	451	Spizellomyces punctatus DAOM BR117	uncharacterized protein SPPG_03362	362	76.9	26.5	6.81e-25	GHP03588.1	551	Pycnococcus provasolii	hypothetical protein PPROV_000234300	369	78.7	31.2	7.70e-26	MTLRLMCSPQTGRICQRNRRGFLTWLQERLSRPTEPSTQPIAPVSLPEAGPYALAWGVGYDGQCGVSECSMVPAPRLVDALGGRSARSLACGSSHALSIVATDDNCGQVFAWGNNFFGAAGDSGRSALNLDADEEPIPRAVPALAKLDMVSCAAGQFHSLALTHDGVLYSWGASLLGDGEEYNDATPHCLSAWWPSGDADDIYAIAAGGNMSIACVTNGETYMWGWLPRELRDDTQTTGAFQAPLKALEPLRVSWLSQRVVSHIACGRRHVCVVLENEPDAVYLYGDLTPSREAPDAYQCPHADDGTALPISSSTTQLNCHPTRLGLPSSVASVAVGDGFSLALLSDGSVHAHGDNSRGQLALSSPAYVHTWHPVPLPELAVDVACGSTHSVAVLQSGRVVTWGSGAGLGCGDAGLEDAAVLRSPPVRPIRTAFPAPSSLARAAAGHHFSIVAT*
g7458	4668.7	-0.161519	0.0815658	138.271	4.17062e-28	1.38358e-27	Early_Dip	Mvib_g7458.t1	NODE_522_length_11983_cov_31.9	11983	460	K20123	Membrane trafficking [BR:ko04131]	PACSIN	protein kinase C and casein kinase substrate in neurons protein	KOG2856@1|root,KOG2856@2759|Eukaryota,38E74@33154|Opisthokonta,3BBEB@33208|Metazoa,3CRHF@33213|Bilateria	T	33208|Metazoa	1.7e-112	Protein kinase C and casein kinase substrate in neurons	PACSIN3	GO:0000003,GO:0000212,GO:0000226,GO:0000278,GO:0000280,GO:0000281,GO:0000902,GO:0000904,GO:0000910,GO:0001505,GO:0001726,GO:0001765,GO:0002064,GO:0002065,GO:0002066,GO:0002093,GO:0003674,GO:0005215,GO:0005246,GO:0005488,GO:0005515,GO:0005543,GO:0005575,GO:0005622,GO:0005623,GO:0005634,GO:0005654,GO:0005737,GO:0005768,GO:0005769,GO:0005798,GO:0005829,GO:0005856,GO:0005886,GO:0005901,GO:0005911,GO:0005912,GO:0005924,GO:0005925,GO:0006810,GO:0006836,GO:0006897,GO:0006996,GO:0007009,GO:0007010,GO:0007015,GO:0007017,GO:0007049,GO:0007051,GO:0007053,GO:0007112,GO:0007140,GO:0007154,GO:0007165,GO:0007267,GO:0007268,GO:0007269,GO:0007275,GO:0007276,GO:0007399,GO:0007423,GO:0008092,GO:0008104,GO:0008150,GO:0008200,GO:0008289,GO:0008544,GO:0008582,GO:0009653,GO:0009790,GO:0009887,GO:0009888,GO:0009893,GO:0009894,GO:0009896,GO:0009913,GO:0009987,GO:0010008,GO:0010256,GO:0010324,GO:0010604,GO:0010720,GO:0010959,GO:0010975,GO:0010976,GO:0012505,GO:0012506,GO:0016020,GO:0016043,GO:0016192,GO:0016197,GO:0016247,GO:0016248,GO:0016604,GO:0016607,GO:0019222,GO:0019855,GO:0019898,GO:0019953,GO:0022008,GO:0022402,GO:0022412,GO:0022414,GO:0022607,GO:0023052,GO:0023061,GO:0030029,GO:0030030,GO:0030036,GO:0030054,GO:0030055,GO:0030100,GO:0030135,GO:0030137,GO:0030154,GO:0030162,GO:0030182,GO:0030424,GO:0030496,GO:0030659,GO:0030855,GO:0031090,GO:0031175,GO:0031252,GO:0031253,GO:0031256,GO:0031323,GO:0031325,GO:0031329,GO:0031331,GO:0031344,GO:0031346,GO:0031410,GO:0031579,GO:0031974,GO:0031981,GO:0031982,GO:0032153,GO:0032154,GO:0032155,GO:0032268,GO:0032270,GO:0032456,GO:0032501,GO:0032502,GO:0032504,GO:0032506,GO:0032587,GO:0032879,GO:0032940,GO:0032989,GO:0032990,GO:0033036,GO:0033206,GO:0033267,GO:0033365,GO:0034613,GO:0035315,GO:0036010,GO:0036090,GO:0036465,GO:0040008,GO:0042176,GO:0042471,GO:0042472,GO:0042490,GO:0042491,GO:0042802,GO:0042995,GO:0043005,GO:0043167,GO:0043168,GO:0043195,GO:0043209,GO:0043226,GO:0043227,GO:0043228,GO:0043229,GO:0043231,GO:0043232,GO:0043233,GO:0043269,GO:0043271,GO:0043583,GO:0043679,GO:0044085,GO:0044087,GO:0044089,GO:0044091,GO:0044306,GO:0044422,GO:0044424,GO:0044425,GO:0044428,GO:0044433,GO:0044440,GO:0044444,GO:0044446,GO:0044451,GO:0044456,GO:0044459,GO:0044463,GO:0044464,GO:0044703,GO:0044853,GO:0044854,GO:0044857,GO:0045121,GO:0045202,GO:0045211,GO:0045595,GO:0045597,GO:0045664,GO:0045666,GO:0045732,GO:0045806,GO:0045862,GO:0045887,GO:0045927,GO:0046903,GO:0046907,GO:0048232,GO:0048285,GO:0048468,GO:0048471,GO:0048488,GO:0048513,GO:0048518,GO:0048519,GO:0048522,GO:0048523,GO:0048562,GO:0048568,GO:0048598,GO:0048609,GO:0048638,GO:0048639,GO:0048666,GO:0048667,GO:0048699,GO:0048731,GO:0048812,GO:0048839,GO:0048856,GO:0048858,GO:0048869,GO:0050767,GO:0050769,GO:0050773,GO:0050789,GO:0050793,GO:0050794,GO:0050803,GO:0050807,GO:0050896,GO:0051043,GO:0051044,GO:0051049,GO:0051051,GO:0051094,GO:0051128,GO:0051129,GO:0051130,GO:0051171,GO:0051173,GO:0051179,GO:0051225,GO:0051234,GO:0051239,GO:0051240,GO:0051246,GO:0051247,GO:0051301,GO:0051321,GO:0051641,GO:0051649,GO:0051704,GO:0051716,GO:0051924,GO:0051926,GO:0051960,GO:0051962,GO:0051963,GO:0051965,GO:0055037,GO:0055038,GO:0060088,GO:0060113,GO:0060117,GO:0060119,GO:0060122,GO:0060255,GO:0060284,GO:0060429,GO:0060563,GO:0060627,GO:0061024,GO:0061174,GO:0061640,GO:0065007,GO:0065008,GO:0065009,GO:0070013,GO:0070161,GO:0070300,GO:0070727,GO:0070836,GO:0070925,GO:0071212,GO:0071709,GO:0071840,GO:0071944,GO:0072584,GO:0072657,GO:0072659,GO:0080090,GO:0090306,GO:0090596,GO:0097060,GO:0097320,GO:0097435,GO:0097458,GO:0097708,GO:0098588,GO:0098589,GO:0098590,GO:0098657,GO:0098772,GO:0098793,GO:0098794,GO:0098805,GO:0098857,GO:0098916,GO:0099003,GO:0099024,GO:0099106,GO:0099504,GO:0099536,GO:0099537,GO:0099643,GO:0120025,GO:0120035,GO:0120036,GO:0120038,GO:0120039,GO:0140013,GO:0150034,GO:1900006,GO:1903046,GO:1903047,GO:1904396,GO:1904398,GO:1990778,GO:2000026	KOG2856					KOG2856@1|root,KOG2856@2759|Eukaryota,38E74@33154|Opisthokonta,3BBEB@33208|Metazoa,3CRHF@33213|Bilateria	T	33208|Metazoa	1.4e-112	Protein kinase C and casein kinase substrate in neurons	PACSIN3	GO:0000003,GO:0000212,GO:0000226,GO:0000278,GO:0000280,GO:0000281,GO:0000902,GO:0000904,GO:0000910,GO:0001505,GO:0001726,GO:0001765,GO:0002064,GO:0002065,GO:0002066,GO:0002093,GO:0003674,GO:0005215,GO:0005246,GO:0005488,GO:0005515,GO:0005543,GO:0005575,GO:0005622,GO:0005623,GO:0005634,GO:0005654,GO:0005737,GO:0005768,GO:0005769,GO:0005798,GO:0005829,GO:0005856,GO:0005886,GO:0005901,GO:0005911,GO:0005912,GO:0005924,GO:0005925,GO:0006810,GO:0006836,GO:0006897,GO:0006996,GO:0007009,GO:0007010,GO:0007015,GO:0007017,GO:0007049,GO:0007051,GO:0007053,GO:0007112,GO:0007140,GO:0007154,GO:0007165,GO:0007267,GO:0007268,GO:0007269,GO:0007275,GO:0007276,GO:0007399,GO:0007423,GO:0008092,GO:0008104,GO:0008150,GO:0008200,GO:0008289,GO:0008544,GO:0008582,GO:0009653,GO:0009790,GO:0009887,GO:0009888,GO:0009893,GO:0009894,GO:0009896,GO:0009913,GO:0009987,GO:0010008,GO:0010256,GO:0010324,GO:0010604,GO:0010720,GO:0010959,GO:0010975,GO:0010976,GO:0012505,GO:0012506,GO:0016020,GO:0016043,GO:0016192,GO:0016197,GO:0016247,GO:0016248,GO:0016604,GO:0016607,GO:0019222,GO:0019855,GO:0019898,GO:0019953,GO:0022008,GO:0022402,GO:0022412,GO:0022414,GO:0022607,GO:0023052,GO:0023061,GO:0030029,GO:0030030,GO:0030036,GO:0030054,GO:0030055,GO:0030100,GO:0030135,GO:0030137,GO:0030154,GO:0030162,GO:0030182,GO:0030424,GO:0030496,GO:0030659,GO:0030855,GO:0031090,GO:0031175,GO:0031252,GO:0031253,GO:0031256,GO:0031323,GO:0031325,GO:0031329,GO:0031331,GO:0031344,GO:0031346,GO:0031410,GO:0031579,GO:0031974,GO:0031981,GO:0031982,GO:0032153,GO:0032154,GO:0032155,GO:0032268,GO:0032270,GO:0032456,GO:0032501,GO:0032502,GO:0032504,GO:0032506,GO:0032587,GO:0032879,GO:0032940,GO:0032989,GO:0032990,GO:0033036,GO:0033206,GO:0033267,GO:0033365,GO:0034613,GO:0035315,GO:0036010,GO:0036090,GO:0036465,GO:0040008,GO:0042176,GO:0042471,GO:0042472,GO:0042490,GO:0042491,GO:0042802,GO:0042995,GO:0043005,GO:0043167,GO:0043168,GO:0043195,GO:0043209,GO:0043226,GO:0043227,GO:0043228,GO:0043229,GO:0043231,GO:0043232,GO:0043233,GO:0043269,GO:0043271,GO:0043583,GO:0043679,GO:0044085,GO:0044087,GO:0044089,GO:0044091,GO:0044306,GO:0044422,GO:0044424,GO:0044425,GO:0044428,GO:0044433,GO:0044440,GO:0044444,GO:0044446,GO:0044451,GO:0044456,GO:0044459,GO:0044463,GO:0044464,GO:0044703,GO:0044853,GO:0044854,GO:0044857,GO:0045121,GO:0045202,GO:0045211,GO:0045595,GO:0045597,GO:0045664,GO:0045666,GO:0045732,GO:0045806,GO:0045862,GO:0045887,GO:0045927,GO:0046903,GO:0046907,GO:0048232,GO:0048285,GO:0048468,GO:0048471,GO:0048488,GO:0048513,GO:0048518,GO:0048519,GO:0048522,GO:0048523,GO:0048562,GO:0048568,GO:0048598,GO:0048609,GO:0048638,GO:0048639,GO:0048666,GO:0048667,GO:0048699,GO:0048731,GO:0048812,GO:0048839,GO:0048856,GO:0048858,GO:0048869,GO:0050767,GO:0050769,GO:0050773,GO:0050789,GO:0050793,GO:0050794,GO:0050803,GO:0050807,GO:0050896,GO:0051043,GO:0051044,GO:0051049,GO:0051051,GO:0051094,GO:0051128,GO:0051129,GO:0051130,GO:0051171,GO:0051173,GO:0051179,GO:0051225,GO:0051234,GO:0051239,GO:0051240,GO:0051246,GO:0051247,GO:0051301,GO:0051321,GO:0051641,GO:0051649,GO:0051704,GO:0051716,GO:0051924,GO:0051926,GO:0051960,GO:0051962,GO:0051963,GO:0051965,GO:0055037,GO:0055038,GO:0060088,GO:0060113,GO:0060117,GO:0060119,GO:0060122,GO:0060255,GO:0060284,GO:0060429,GO:0060563,GO:0060627,GO:0061024,GO:0061174,GO:0061640,GO:0065007,GO:0065008,GO:0065009,GO:0070013,GO:0070161,GO:0070300,GO:0070727,GO:0070836,GO:0070925,GO:0071212,GO:0071709,GO:0071840,GO:0071944,GO:0072584,GO:0072657,GO:0072659,GO:0080090,GO:0090306,GO:0090596,GO:0097060,GO:0097320,GO:0097435,GO:0097458,GO:0097708,GO:0098588,GO:0098589,GO:0098590,GO:0098657,GO:0098772,GO:0098793,GO:0098794,GO:0098805,GO:0098857,GO:0098916,GO:0099003,GO:0099024,GO:0099106,GO:0099504,GO:0099536,GO:0099537,GO:0099643,GO:0120025,GO:0120035,GO:0120036,GO:0120038,GO:0120039,GO:0140013,GO:0150034,GO:1900006,GO:1903046,GO:1903047,GO:1904396,GO:1904398,GO:1990778,GO:2000026	KOG2856					PF00611|PF14604	27-103|408-457	6.0E-14|1.8E-13	Fes/CIP4, and EFC/F-BAR homology domain|Variant SH3 domain	PTHR23065	3.3E-75	PROLINE-SERINE-THREONINE PHOSPHATASE INTERACTING PROTEIN 1				IPR001060|-|IPR001452	FCH domain|-|SH3 domain	-|GO:0005515	XP_004365082.1	405	Capsaspora owczarzaki ATCC 30864	hypothetical protein CAOG_00211	442	96	39.593	5.28e-111	NP_001171900.1	445	Homo sapiens	protein kinase C and casein kinase substrate in neurons protein 2 isoform B	459	99	33.987	2.52e-84	EP00120_Capsaspora_owczarzaki_P006858	405	Capsaspora owczarzaki ATCC 30864	XP_004365082.1 hypothetical protein CAOG_00211	442	96	39.593	1.90e-108	O13154.1	448	Gallus gallus	RecName: Full=Protein kinase C and casein kinase substrate in neurons protein 2; AltName: Full=Focal adhesion protein of 52 kDa; Short=FAP52	456	98.5	33.1	3.28e-74	XP_004365082.1	405	Capsaspora owczarzaki ATCC 30864	hypothetical protein CAOG_00211	442	95.9	39.8	1.73e-98	XP_004365082.1	405	Capsaspora owczarzaki ATCC 30864	hypothetical protein CAOG_00211	442	95.9	39.8	1.50e-97	MSEDTVSYTSDYPSVASGDSFWDVGNYRRVVDRVSAGAQLCDDLASLLRDRSDLERSYAKRLGAWSSKWEQFLEEKSSEFGTLRNAMKSILVEAENMSAVHMQVSQKIVSDIEGDVNKWKKENFHKSMIHYKEAKRASDGFEKAQKPWAKLKSKTDKYRGVYHSACSAAEKLTNKLSEAQRDQALNPEECMRLRERLVKATDDVRAAKEKYLRGIDAINQYNGQYMAEMTAEFEYWQHFERQRIEYFKTMLLEYHAIVDIYHNPDVPRTLETLRAGLQAIDAQTDLEAFSDTRGVGMPMEWPQFEEFSGGSYDEMRDSVNVGSRPASHSAPPRSVPVAAQGPPPAQPRYGAPPTAQPPQPAAYQQQPEYDDEWDEEEPQYDEQYDQEYAEQYDEYAAEPVAGGNQVRALYDYDGVDAEELSFRVDDIIDQIEPEDDQGWCRGSLNGRSGIYPASYVEYI*
g7492	5470.88	-0.381239	0.100551	200.874	1.84723e-41	9.68057e-41	Early_Dip	Mvib_g7492.t1	NODE_108_length_77322_cov_47.7533	77322	429					KOG4717@1|root,KOG4717@2759|Eukaryota,3AIAM@33154|Opisthokonta,3BZ51@33208|Metazoa,3DEJ8@33213|Bilateria,48J3E@7711|Chordata,49F75@7742|Vertebrata,4A680@7898|Actinopterygii	T	33208|Metazoa	1.1e-10	SNF related kinase b	-	-	KOG4717					KOG0583@1|root,KOG0583@2759|Eukaryota,38F8W@33154|Opisthokonta,3BAWK@33208|Metazoa,3CTVZ@33213|Bilateria,47ZJD@7711|Chordata,491Z2@7742|Vertebrata,49SVR@7898|Actinopterygii	T	33208|Metazoa	5e-20	Tribbles homolog	TRIB1	GO:0000165,GO:0000166,GO:0001703,GO:0001932,GO:0001933,GO:0002237,GO:0002682,GO:0002683,GO:0002684,GO:0002761,GO:0002762,GO:0002763,GO:0002831,GO:0002832,GO:0003674,GO:0004857,GO:0004860,GO:0005488,GO:0005515,GO:0005524,GO:0005575,GO:0005622,GO:0005623,GO:0005634,GO:0005737,GO:0005829,GO:0006355,GO:0006464,GO:0006468,GO:0006469,GO:0006793,GO:0006796,GO:0006807,GO:0006950,GO:0007088,GO:0007154,GO:0007165,GO:0007254,GO:0007275,GO:0007346,GO:0007369,GO:0007370,GO:0008134,GO:0008144,GO:0008150,GO:0008152,GO:0008285,GO:0008361,GO:0009605,GO:0009607,GO:0009617,GO:0009653,GO:0009790,GO:0009889,GO:0009892,GO:0009893,GO:0009894,GO:0009896,GO:0009966,GO:0009968,GO:0009987,GO:0010004,GO:0010033,GO:0010468,GO:0010556,GO:0010563,GO:0010564,GO:0010604,GO:0010605,GO:0010639,GO:0010646,GO:0010648,GO:0010720,GO:0010883,GO:0010888,GO:0010948,GO:0014910,GO:0014912,GO:0016043,GO:0016310,GO:0017076,GO:0019207,GO:0019210,GO:0019219,GO:0019220,GO:0019222,GO:0019538,GO:0019887,GO:0019899,GO:0019900,GO:0019901,GO:0023014,GO:0023051,GO:0023052,GO:0023057,GO:0030162,GO:0030234,GO:0030334,GO:0030336,GO:0030554,GO:0030852,GO:0030853,GO:0030854,GO:0031098,GO:0031323,GO:0031324,GO:0031325,GO:0031326,GO:0031329,GO:0031331,GO:0031396,GO:0031398,GO:0031399,GO:0031400,GO:0031401,GO:0031434,GO:0031625,GO:0031664,GO:0031665,GO:0032101,GO:0032102,GO:0032268,GO:0032269,GO:0032270,GO:0032434,GO:0032436,GO:0032496,GO:0032501,GO:0032502,GO:0032535,GO:0032553,GO:0032555,GO:0032559,GO:0032879,GO:0033043,GO:0033500,GO:0033554,GO:0033673,GO:0033993,GO:0035556,GO:0035639,GO:0036094,GO:0036211,GO:0040012,GO:0040013,GO:0042127,GO:0042176,GO:0042221,GO:0042325,GO:0042326,GO:0042592,GO:0042593,GO:0042802,GO:0042803,GO:0043085,GO:0043086,GO:0043167,GO:0043168,GO:0043170,GO:0043207,GO:0043226,GO:0043227,GO:0043229,GO:0043231,GO:0043405,GO:0043408,GO:0043412,GO:0043433,GO:0043549,GO:0043900,GO:0043901,GO:0044092,GO:0044093,GO:0044237,GO:0044238,GO:0044260,GO:0044267,GO:0044389,GO:0044424,GO:0044444,GO:0044464,GO:0045595,GO:0045596,GO:0045597,GO:0045637,GO:0045638,GO:0045639,GO:0045643,GO:0045645,GO:0045649,GO:0045651,GO:0045658,GO:0045659,GO:0045732,GO:0045786,GO:0045793,GO:0045839,GO:0045859,GO:0045862,GO:0045930,GO:0045936,GO:0046626,GO:0046627,GO:0046982,GO:0046983,GO:0048518,GO:0048519,GO:0048522,GO:0048523,GO:0048583,GO:0048585,GO:0048598,GO:0048646,GO:0048660,GO:0048662,GO:0048856,GO:0048878,GO:0050789,GO:0050790,GO:0050793,GO:0050794,GO:0050896,GO:0051090,GO:0051093,GO:0051094,GO:0051128,GO:0051129,GO:0051171,GO:0051172,GO:0051173,GO:0051174,GO:0051239,GO:0051240,GO:0051241,GO:0051246,GO:0051247,GO:0051248,GO:0051252,GO:0051270,GO:0051271,GO:0051338,GO:0051347,GO:0051348,GO:0051403,GO:0051438,GO:0051443,GO:0051704,GO:0051707,GO:0051716,GO:0051726,GO:0051783,GO:0051784,GO:0051896,GO:0051898,GO:0055106,GO:0060255,GO:0060284,GO:0061136,GO:0065007,GO:0065008,GO:0065009,GO:0071704,GO:0071840,GO:0071900,GO:0080090,GO:0090066,GO:0097159,GO:0097367,GO:0098772,GO:1900076,GO:1900077,GO:1901265,GO:1901363,GO:1901564,GO:1901700,GO:1901800,GO:1902105,GO:1902106,GO:1902107,GO:1902531,GO:1902532,GO:1903050,GO:1903052,GO:1903320,GO:1903322,GO:1903362,GO:1903364,GO:1903506,GO:1903706,GO:1903707,GO:1903708,GO:1905952,GO:1905953,GO:2000026,GO:2000058,GO:2000060,GO:2000112,GO:2000145,GO:2000146,GO:2001141	KOG0583					PF00069	202-417	5.6E-17	Protein kinase domain	PTHR22961	2.5E-17	SER/THR PROTEIN KINASE-TRB				IPR000719|IPR024104	Protein kinase domain|Pseudokinase tribbles family/serine-threonine-protein kinase 40	GO:0004672|GO:0005524|GO:0006468|-	XP_004364816.1	530	Capsaspora owczarzaki ATCC 30864	serine/threonine protein kinase	127	29	37.008	1.92e-09	NP_079471.1	372	Homo sapiens	tribbles homolog 1 isoform 1	230	53	27.391	2.62e-15	EP00741_Cyanophora_paradoxa_P021449	346		tig00021352_g20706.t1	244	56	25	2.42e-14	Q8K4K4.2	372	Mus musculus	RecName: Full=Tribbles homolog 1; Short=TRB-1	169	38.9	32.5	2.04e-09	XP_057684575.1	343	Corythoichthys intestinalis	tribbles homolog 1	178	41	33.1	1.26e-08	KAI4905450.1	279	Prochilodus magdalenae	hypothetical protein NFI96_028080	177	40.8	31.1	8.75e-08	MYPRLHKSLKTNYTAVAAAATSTAAAHSSSPTAAAVVNATAASPTTGVVGAVRQSSLATRALFAAQLASSSPRRRRLNPTAAAKNDLRAALRRATTIVGMYAVVIQPHRDTRSQASAQLPVASMPVAVTPRRRQSDSLTMTAVSNVNSAVAEDSSRPVWRGHLIAKHDLAASPSRAMRLRDHLVALSRLRGLQLPSSLALPQVMDVVKTESHVLVVTTITDDDEHKSSTTRSLQGALESSSGSSSDEAMGEHNAQHIVRSLGTLIAACHARKVVLGDALTLSNVTVEPRSGAVGLLSHASLTTAESSSFDPNASSPSAYTAPEACTSTCNAQHDQCARDMWALGVILYTLCHRHFPYIASSPAALRSLLLTTASTQTSCLPLSPSLSPALHSLLSALLHPNPSLRLTAPQLLAHPFFTASDSQRVPHL*
g7501	1152.45	-0.427968	0.10612	165.231	7.59387e-34	3.07726e-33	Early_Dip	Mvib_g7501.t1	NODE_108_length_77322_cov_47.7533	77322	473					2D732@1|root,2S588@2759|Eukaryota	S	2759|Eukaryota	4.9e-55	Armadillo/beta-catenin-like repeats	-	-	2D732					KOG4199@1|root,KOG4199@2759|Eukaryota,39241@33154|Opisthokonta,3BD3P@33208|Metazoa,3CRIE@33213|Bilateria,4834H@7711|Chordata,4959R@7742|Vertebrata,49US4@7898|Actinopterygii	S	33208|Metazoa	4e-20	Armadillo repeat containing 6	ARMC6	GO:0002244,GO:0002376,GO:0002520,GO:0003674,GO:0005575,GO:0005622,GO:0005623,GO:0005737,GO:0005829,GO:0007275,GO:0008150,GO:0009987,GO:0030097,GO:0030154,GO:0032501,GO:0032502,GO:0044424,GO:0044444,GO:0044464,GO:0048513,GO:0048534,GO:0048731,GO:0048856,GO:0048869	KOG4199					PF00514	158-197	3.2E-5	Armadillo/beta-catenin-like repeat	PTHR22895	4.1E-25	UNCHARACTERIZED				-|IPR000225	-|Armadillo	GO:0005515	XP_004346766.1	531	Capsaspora owczarzaki ATCC 30864	hypothetical protein CAOG_05081	259	55	34.749	1.11e-46	XP_047295672.1	476	Homo sapiens	armadillo repeat-containing protein 6 isoform X4	314	62	20.064	1.13e-05	EP00123_Amoebidium_parasiticum_P005795	551		comp16899_c0_seq1|m.15424 comp16899_c0_seq1|g.15424 ORF comp16899_c0_seq1|g.15424 comp16899_c0_seq1|m.15424 type:complete len:551 (-) comp16899_c0_seq1:1000-2652(-)	380	80	35.526	1.27e-61									XP_014160376.1	592	Sphaeroforma arctica JP610	hypothetical protein SARC_01383	429	87.5	26.1	9.58e-08	XP_014160376.1	592	Sphaeroforma arctica JP610	hypothetical protein SARC_01383	429	87.5	26.1	8.30e-07	MAVCDVRPLVHALRLELELEIVNRGKPAAEAASRRSSLSSMVGLSLTTPLDLIRSLFVATADEASKACERNRKMASKEHCAAVVFQLVQLQRENVPLVEESLALIRVLTKGDTDAIKDLSEAAAVPFVISLMKQYPSQSLVQAHSCTVLRSLTFNHEANQSTVIRLGGIPLIVAAMHRFSTHVEIQSAACMAIQNITWLIGDEDQKETTAQVAQMVMNALQHFPHHLPIQRWASGALQNLACAESCAHFLLKNGALSLLNCALDSYTWDVDLQRYSLGVFRNVAFVEELRPSVAASGGLPRALRAMRLHKDHEELLQTALAFLSNVVIATPSNVERILSDESALPTVFDILQHAKRTPALRLVHRKSKAFLDLLKSVDSNQLGIILHRPPLGALTLRELAFRSLPRYSRLPPGILVGDGTRTQICHHCRLHFIQGIVSVALLARDSDWRLHTFCSFNCALQLIQRSSERNRR*
g7517	62356.7	-0.290872	0.0601626	196.208	1.83842e-40	9.28885e-40	Early_Dip	Mvib_g7517.t1	NODE_689_length_4491_cov_35.2426	4491	244	K02991	Ribosome [PATH:ko03010]	RP-S6e, RPS6	small subunit ribosomal protein S6e	COG2125@1|root,KOG1646@2759|Eukaryota,38HEM@33154|Opisthokonta,3BD3X@33208|Metazoa	J	33208|Metazoa	9.6e-118	T cell proliferation involved in immune response	RPS6	GO:0000003,GO:0000028,GO:0000075,GO:0000082,GO:0000184,GO:0000278,GO:0000956,GO:0001775,GO:0001776,GO:0001890,GO:0002181,GO:0002252,GO:0002260,GO:0002262,GO:0002263,GO:0002285,GO:0002286,GO:0002309,GO:0002366,GO:0002376,GO:0002520,GO:0002521,GO:0003006,GO:0003674,GO:0003676,GO:0003723,GO:0003729,GO:0003735,GO:0005198,GO:0005488,GO:0005515,GO:0005575,GO:0005622,GO:0005623,GO:0005634,GO:0005654,GO:0005730,GO:0005737,GO:0005783,GO:0005829,GO:0005840,GO:0005844,GO:0006139,GO:0006364,GO:0006396,GO:0006401,GO:0006402,GO:0006412,GO:0006413,GO:0006518,GO:0006605,GO:0006612,GO:0006613,GO:0006614,GO:0006725,GO:0006807,GO:0006810,GO:0006886,GO:0006915,GO:0006924,GO:0006955,GO:0006996,GO:0007049,GO:0007093,GO:0007154,GO:0007165,GO:0007275,GO:0007276,GO:0007281,GO:0007292,GO:0007346,GO:0007369,GO:0007568,GO:0008104,GO:0008150,GO:0008152,GO:0008219,GO:0008283,GO:0008340,GO:0009056,GO:0009057,GO:0009058,GO:0009059,GO:0009636,GO:0009653,GO:0009719,GO:0009725,GO:0009790,GO:0009892,GO:0009987,GO:0010033,GO:0010243,GO:0010259,GO:0010467,GO:0010468,GO:0010605,GO:0010629,GO:0010941,GO:0010942,GO:0012501,GO:0012505,GO:0015031,GO:0015833,GO:0015935,GO:0016043,GO:0016070,GO:0016071,GO:0016072,GO:0019222,GO:0019439,GO:0019538,GO:0019899,GO:0019900,GO:0019901,GO:0019953,GO:0022402,GO:0022412,GO:0022414,GO:0022605,GO:0022607,GO:0022613,GO:0022618,GO:0022626,GO:0022627,GO:0023052,GO:0030097,GO:0030098,GO:0030099,GO:0030154,GO:0030217,GO:0030218,GO:0030425,GO:0031929,GO:0031974,GO:0031981,GO:0032501,GO:0032502,GO:0032504,GO:0032868,GO:0032943,GO:0032991,GO:0033036,GO:0033077,GO:0033365,GO:0033500,GO:0034101,GO:0034470,GO:0034613,GO:0034622,GO:0034641,GO:0034645,GO:0034655,GO:0034660,GO:0035556,GO:0035690,GO:0035770,GO:0036464,GO:0036477,GO:0042098,GO:0042110,GO:0042221,GO:0042254,GO:0042255,GO:0042274,GO:0042493,GO:0042592,GO:0042593,GO:0042886,GO:0042981,GO:0042995,GO:0043005,GO:0043029,GO:0043043,GO:0043065,GO:0043066,GO:0043067,GO:0043068,GO:0043069,GO:0043170,GO:0043226,GO:0043227,GO:0043228,GO:0043229,GO:0043231,GO:0043232,GO:0043233,GO:0043434,GO:0043603,GO:0043604,GO:0043933,GO:0044085,GO:0044087,GO:0044237,GO:0044238,GO:0044248,GO:0044249,GO:0044260,GO:0044265,GO:0044267,GO:0044270,GO:0044271,GO:0044297,GO:0044391,GO:0044422,GO:0044424,GO:0044428,GO:0044444,GO:0044445,GO:0044446,GO:0044463,GO:0044464,GO:0044703,GO:0044770,GO:0044772,GO:0044843,GO:0045047,GO:0045184,GO:0045321,GO:0045471,GO:0045786,GO:0045930,GO:0046483,GO:0046649,GO:0046651,GO:0046677,GO:0046700,GO:0046907,GO:0048468,GO:0048471,GO:0048477,GO:0048513,GO:0048518,GO:0048519,GO:0048522,GO:0048523,GO:0048534,GO:0048598,GO:0048608,GO:0048609,GO:0048731,GO:0048821,GO:0048856,GO:0048869,GO:0048872,GO:0048878,GO:0050789,GO:0050794,GO:0050896,GO:0051128,GO:0051129,GO:0051179,GO:0051234,GO:0051641,GO:0051649,GO:0051704,GO:0051716,GO:0051726,GO:0060255,GO:0060548,GO:0061458,GO:0061515,GO:0065003,GO:0065007,GO:0065008,GO:0070013,GO:0070227,GO:0070231,GO:0070661,GO:0070727,GO:0070887,GO:0070925,GO:0070972,GO:0071236,GO:0071310,GO:0071361,GO:0071702,GO:0071704,GO:0071705,GO:0071826,GO:0071840,GO:0071887,GO:0072594,GO:0072599,GO:0072657,GO:0090150,GO:0090304,GO:0097159,GO:0097237,GO:0097305,GO:0097306,GO:0097447,GO:0097458,GO:0120025,GO:0120038,GO:1901360,GO:1901361,GO:1901363,GO:1901564,GO:1901566,GO:1901575,GO:1901576,GO:1901652,GO:1901698,GO:1901700,GO:1901701,GO:1901888,GO:1901889,GO:1903047,GO:1903347,GO:1990904,GO:2000810	COG2125	J	Ribosomal protein S6E (S10)	RPS6A	Archaeal ribosomal proteins	COG2125@1|root,KOG1646@2759|Eukaryota,38HEM@33154|Opisthokonta,3BD3X@33208|Metazoa	J	33208|Metazoa	3.2e-118	T cell proliferation involved in immune response	RPS6	GO:0000003,GO:0000028,GO:0000075,GO:0000082,GO:0000184,GO:0000278,GO:0000956,GO:0001775,GO:0001776,GO:0001890,GO:0002181,GO:0002252,GO:0002260,GO:0002262,GO:0002263,GO:0002285,GO:0002286,GO:0002309,GO:0002366,GO:0002376,GO:0002520,GO:0002521,GO:0003006,GO:0003674,GO:0003676,GO:0003723,GO:0003729,GO:0003735,GO:0005198,GO:0005488,GO:0005515,GO:0005575,GO:0005622,GO:0005623,GO:0005634,GO:0005654,GO:0005730,GO:0005737,GO:0005783,GO:0005829,GO:0005840,GO:0005844,GO:0006139,GO:0006364,GO:0006396,GO:0006401,GO:0006402,GO:0006412,GO:0006413,GO:0006518,GO:0006605,GO:0006612,GO:0006613,GO:0006614,GO:0006725,GO:0006807,GO:0006810,GO:0006886,GO:0006915,GO:0006924,GO:0006955,GO:0006996,GO:0007049,GO:0007093,GO:0007154,GO:0007165,GO:0007275,GO:0007276,GO:0007281,GO:0007292,GO:0007346,GO:0007369,GO:0007568,GO:0008104,GO:0008150,GO:0008152,GO:0008219,GO:0008283,GO:0008340,GO:0009056,GO:0009057,GO:0009058,GO:0009059,GO:0009636,GO:0009653,GO:0009719,GO:0009725,GO:0009790,GO:0009892,GO:0009987,GO:0010033,GO:0010243,GO:0010259,GO:0010467,GO:0010468,GO:0010605,GO:0010629,GO:0010941,GO:0010942,GO:0012501,GO:0012505,GO:0015031,GO:0015833,GO:0015935,GO:0016043,GO:0016070,GO:0016071,GO:0016072,GO:0019222,GO:0019439,GO:0019538,GO:0019899,GO:0019900,GO:0019901,GO:0019953,GO:0022402,GO:0022412,GO:0022414,GO:0022605,GO:0022607,GO:0022613,GO:0022618,GO:0022626,GO:0022627,GO:0023052,GO:0030097,GO:0030098,GO:0030099,GO:0030154,GO:0030217,GO:0030218,GO:0030425,GO:0031929,GO:0031974,GO:0031981,GO:0032501,GO:0032502,GO:0032504,GO:0032868,GO:0032943,GO:0032991,GO:0033036,GO:0033077,GO:0033365,GO:0033500,GO:0034101,GO:0034470,GO:0034613,GO:0034622,GO:0034641,GO:0034645,GO:0034655,GO:0034660,GO:0035556,GO:0035690,GO:0035770,GO:0036464,GO:0036477,GO:0042098,GO:0042110,GO:0042221,GO:0042254,GO:0042255,GO:0042274,GO:0042493,GO:0042592,GO:0042593,GO:0042886,GO:0042981,GO:0042995,GO:0043005,GO:0043029,GO:0043043,GO:0043065,GO:0043066,GO:0043067,GO:0043068,GO:0043069,GO:0043170,GO:0043226,GO:0043227,GO:0043228,GO:0043229,GO:0043231,GO:0043232,GO:0043233,GO:0043434,GO:0043603,GO:0043604,GO:0043933,GO:0044085,GO:0044087,GO:0044237,GO:0044238,GO:0044248,GO:0044249,GO:0044260,GO:0044265,GO:0044267,GO:0044270,GO:0044271,GO:0044297,GO:0044391,GO:0044422,GO:0044424,GO:0044428,GO:0044444,GO:0044445,GO:0044446,GO:0044463,GO:0044464,GO:0044703,GO:0044770,GO:0044772,GO:0044843,GO:0045047,GO:0045184,GO:0045321,GO:0045471,GO:0045786,GO:0045930,GO:0046483,GO:0046649,GO:0046651,GO:0046677,GO:0046700,GO:0046907,GO:0048468,GO:0048471,GO:0048477,GO:0048513,GO:0048518,GO:0048519,GO:0048522,GO:0048523,GO:0048534,GO:0048598,GO:0048608,GO:0048609,GO:0048731,GO:0048821,GO:0048856,GO:0048869,GO:0048872,GO:0048878,GO:0050789,GO:0050794,GO:0050896,GO:0051128,GO:0051129,GO:0051179,GO:0051234,GO:0051641,GO:0051649,GO:0051704,GO:0051716,GO:0051726,GO:0060255,GO:0060548,GO:0061458,GO:0061515,GO:0065003,GO:0065007,GO:0065008,GO:0070013,GO:0070227,GO:0070231,GO:0070661,GO:0070727,GO:0070887,GO:0070925,GO:0070972,GO:0071236,GO:0071310,GO:0071361,GO:0071702,GO:0071704,GO:0071705,GO:0071826,GO:0071840,GO:0071887,GO:0072594,GO:0072599,GO:0072657,GO:0090150,GO:0090304,GO:0097159,GO:0097237,GO:0097305,GO:0097306,GO:0097447,GO:0097458,GO:0120025,GO:0120038,GO:1901360,GO:1901361,GO:1901363,GO:1901564,GO:1901566,GO:1901575,GO:1901576,GO:1901652,GO:1901698,GO:1901700,GO:1901701,GO:1901888,GO:1901889,GO:1903047,GO:1903347,GO:1990904,GO:2000810	COG2125	J	Ribosomal protein S6E (S10)	RPS6A	Archaeal ribosomal proteins	PF01092	1-126	9.9E-56	Ribosomal protein S6e	PTHR11502	2.5E-110	40S RIBOSOMAL PROTEIN S6				IPR001377|IPR001377	Ribosomal protein S6e|Ribosomal protein S6e	GO:0003735|GO:0005840|GO:0006412|GO:0003735|GO:0005840|GO:0006412	XP_011270371.1	261	Capsaspora owczarzaki ATCC 30864	ribosomal protein S6, variant	234	96	72.65	4.89e-119	NP_001001.2	249	Homo sapiens	small ribosomal subunit protein eS6	243	99	72.016	2.26e-127	EP00110_Nematostella_vectensis_P011883	245	Nematostella vectensis	XP_001629284.1 predicted protein	243	99	74.486	3.85e-129	Q90YR8.1	249	Ictalurus punctatus	RecName: Full=Small ribosomal subunit protein eS6; AltName: Full=40S ribosomal protein S6	243	99.6	72.8	2.78e-116	XP_020904774.1	245	Exaiptasia diaphana	40S ribosomal protein S6	243	99.2	77.8	1.19e-120	XP_020904774.1	245	Exaiptasia diaphana	40S ribosomal protein S6	243	99.2	77.8	1.03e-119	MKLNISYPATGCQKTIEIEDEKKVRPFYEKRISQEVSGDCLGDDFKGYVFRISGGNDKQGFPMVQGVLTNGRVRLLLKKGSKAYRPRRTGERKRKSVRGCIVDSNLSVISLVVVKKGEQDIPGVTDKQVPRRLGPKRANNIRKLFNLTKKDDVRKYVVRRTIEKEGKKPSTKAPKIQRLVTPVVLQRKRKLMQDKRDRAEKNKRQAADYSKLLAKRQKEQRDKRQDALNKRRRISSTRESVSK*
g7527	460.815	-0.359105	0.205781	72.7166	2.78516e-14	5.36841e-14	Early_Dip	Mvib_g7527.t1	NODE_1247_length_1301_cov_41.1711	1301	245					COG5142@1|root,KOG2801@2759|Eukaryota,39S21@33154|Opisthokonta	U	33154|Opisthokonta	4.1e-24	TBC1 domain family member	TBC1D24	GO:0003674,GO:0005096,GO:0005575,GO:0005622,GO:0005623,GO:0005737,GO:0005886,GO:0007154,GO:0007267,GO:0007268,GO:0007274,GO:0007275,GO:0007399,GO:0008047,GO:0008150,GO:0009892,GO:0009966,GO:0009967,GO:0009987,GO:0010605,GO:0010646,GO:0010647,GO:0010720,GO:0010769,GO:0010770,GO:0010941,GO:0010975,GO:0010976,GO:0016020,GO:0016043,GO:0019222,GO:0022008,GO:0022603,GO:0022604,GO:0023051,GO:0023052,GO:0023056,GO:0030030,GO:0030054,GO:0030154,GO:0030182,GO:0030234,GO:0030334,GO:0030335,GO:0030424,GO:0030695,GO:0031175,GO:0031323,GO:0031324,GO:0031344,GO:0031346,GO:0031399,GO:0031400,GO:0031594,GO:0031644,GO:0031646,GO:0032268,GO:0032269,GO:0032501,GO:0032502,GO:0032879,GO:0033267,GO:0040012,GO:0040017,GO:0042391,GO:0042995,GO:0043005,GO:0043085,GO:0043087,GO:0043195,GO:0043547,GO:0043679,GO:0044057,GO:0044093,GO:0044306,GO:0044424,GO:0044456,GO:0044463,GO:0044464,GO:0045202,GO:0045595,GO:0045597,GO:0045664,GO:0045666,GO:0048468,GO:0048518,GO:0048519,GO:0048522,GO:0048523,GO:0048583,GO:0048584,GO:0048585,GO:0048666,GO:0048699,GO:0048731,GO:0048814,GO:0048856,GO:0048869,GO:0050767,GO:0050769,GO:0050773,GO:0050775,GO:0050789,GO:0050790,GO:0050793,GO:0050794,GO:0050804,GO:0050806,GO:0051049,GO:0051051,GO:0051094,GO:0051128,GO:0051130,GO:0051171,GO:0051172,GO:0051239,GO:0051240,GO:0051246,GO:0051248,GO:0051270,GO:0051272,GO:0051336,GO:0051345,GO:0051960,GO:0051962,GO:0060255,GO:0060284,GO:0060341,GO:0060548,GO:0060589,GO:0065007,GO:0065008,GO:0065009,GO:0071840,GO:0071944,GO:0080090,GO:0080134,GO:0080135,GO:0097458,GO:0098693,GO:0098772,GO:0098793,GO:0098815,GO:0098916,GO:0099177,GO:0099536,GO:0099537,GO:0120025,GO:0120035,GO:0120036,GO:0120038,GO:0150034,GO:1900006,GO:1900407,GO:1900408,GO:1901214,GO:1901215,GO:1902083,GO:1902882,GO:1902883,GO:1903201,GO:1903202,GO:1903203,GO:1903204,GO:1903421,GO:1903422,GO:2000026,GO:2000145,GO:2000147,GO:2000169,GO:2000463,GO:2001222,GO:2001224	COG5142					COG5142@1|root,KOG2801@2759|Eukaryota,39S21@33154|Opisthokonta,3BGVM@33208|Metazoa,3CUE1@33213|Bilateria	U	33208|Metazoa	1.7e-19	GTPase activator activity	TBC1D24	GO:0003674,GO:0005096,GO:0005575,GO:0005622,GO:0005623,GO:0005737,GO:0005886,GO:0007154,GO:0007267,GO:0007268,GO:0007274,GO:0007275,GO:0007399,GO:0008047,GO:0008150,GO:0009892,GO:0009966,GO:0009967,GO:0009987,GO:0010605,GO:0010646,GO:0010647,GO:0010720,GO:0010769,GO:0010770,GO:0010941,GO:0010975,GO:0010976,GO:0016020,GO:0016043,GO:0019222,GO:0022008,GO:0022603,GO:0022604,GO:0023051,GO:0023052,GO:0023056,GO:0030030,GO:0030054,GO:0030154,GO:0030182,GO:0030234,GO:0030334,GO:0030335,GO:0030424,GO:0030695,GO:0031175,GO:0031323,GO:0031324,GO:0031344,GO:0031346,GO:0031399,GO:0031400,GO:0031594,GO:0031644,GO:0031646,GO:0032268,GO:0032269,GO:0032501,GO:0032502,GO:0032879,GO:0033267,GO:0040012,GO:0040017,GO:0042391,GO:0042995,GO:0043005,GO:0043085,GO:0043087,GO:0043195,GO:0043547,GO:0043679,GO:0044057,GO:0044093,GO:0044306,GO:0044424,GO:0044456,GO:0044463,GO:0044464,GO:0045202,GO:0045595,GO:0045597,GO:0045664,GO:0045666,GO:0048468,GO:0048518,GO:0048519,GO:0048522,GO:0048523,GO:0048583,GO:0048584,GO:0048585,GO:0048666,GO:0048699,GO:0048731,GO:0048814,GO:0048856,GO:0048869,GO:0050767,GO:0050769,GO:0050773,GO:0050775,GO:0050789,GO:0050790,GO:0050793,GO:0050794,GO:0050804,GO:0050806,GO:0051049,GO:0051051,GO:0051094,GO:0051128,GO:0051130,GO:0051171,GO:0051172,GO:0051239,GO:0051240,GO:0051246,GO:0051248,GO:0051270,GO:0051272,GO:0051336,GO:0051345,GO:0051960,GO:0051962,GO:0060255,GO:0060284,GO:0060341,GO:0060548,GO:0060589,GO:0065007,GO:0065008,GO:0065009,GO:0071840,GO:0071944,GO:0080090,GO:0080134,GO:0080135,GO:0097458,GO:0098693,GO:0098772,GO:0098793,GO:0098815,GO:0098916,GO:0099177,GO:0099536,GO:0099537,GO:0120025,GO:0120035,GO:0120036,GO:0120038,GO:0150034,GO:1900006,GO:1900407,GO:1900408,GO:1901214,GO:1901215,GO:1902083,GO:1902882,GO:1902883,GO:1903201,GO:1903202,GO:1903203,GO:1903204,GO:1903421,GO:1903422,GO:2000026,GO:2000145,GO:2000147,GO:2000169,GO:2000463,GO:2001222,GO:2001224	COG5142					PF00566	56-239	2.8E-13	Rab-GTPase-TBC domain							IPR000195	Rab-GAP-TBC domain	-	XP_004347272.1	962	Capsaspora owczarzaki ATCC 30864	hypothetical protein CAOG_04525	163	65	33.742	3.23e-21	XP_016878984.1	553	Homo sapiens	TBC1 domain family member 24 isoform X2	137	55	30.657	1.21e-09	EP00727_Mastigamoeba_balamuthi_P014839	772		m51a1_g9981 hypothetical protein (772) ;mRNA; f:16155-19358	205	81	32.683	7.76e-21	Q29RJ2.1	516	Bos taurus	RecName: Full=TBC1 domain family member 24	174	67.8	30.5	3.17e-08	XP_038050128.1	595	Patiria miniata	GTPase-activating protein skywalker-like isoform X1	206	80.8	34	7.50e-20	XP_038050128.1	595	Patiria miniata	GTPase-activating protein skywalker-like isoform X1	206	80.8	34	6.49e-19	MEDFVDLERFRRELGPLREITREAWEERAPANVHEANLGETKLKLLIRKGIPDNRRGDWWMFMSGCPTHAESNYRETFERVFGHGANLENPRTPTFGASAVDFSRFFLTAKGESAVKRVLCCIASTRPDVEVCLLLPVLVTVLMHYLDEPTAYHCVTSLLDSNRHVFLIHGKKETIASADTFYELVKSKFGALHKLISRVGGREGEWLVGEQWQSLVTDSLTFPTLLRALDSYFFEGSKAKRTR*
g7531	6691.07	0.475253	0.077473	758.002	1.4063e-161	1.38687e-159	Early_Dip	Mvib_g7531.t1	NODE_133_length_63913_cov_50.8251	63913	387					COG0666@1|root,KOG0498@1|root,KOG0498@2759|Eukaryota,KOG0504@2759|Eukaryota,KOG4177@2759|Eukaryota,KOG4214@2759|Eukaryota,38BVK@33154|Opisthokonta,3BS6S@33208|Metazoa,3E5IZ@33213|Bilateria	MT	33208|Metazoa	0	Ankyrin repeat	-	-	COG0666	T	Ankyrin repeat	ANKYR		COG0666@1|root,KOG0504@2759|Eukaryota,39VK0@33154|Opisthokonta,3BG4F@33208|Metazoa,3CSSM@33213|Bilateria,48C2Q@7711|Chordata,497X1@7742|Vertebrata	J	33208|Metazoa	2e-27	Ankyrin repeats (many copies)	ANKRD7	GO:0000003,GO:0003006,GO:0005575,GO:0005622,GO:0005623,GO:0005634,GO:0007275,GO:0007548,GO:0008150,GO:0008406,GO:0008584,GO:0022414,GO:0032501,GO:0032502,GO:0043226,GO:0043227,GO:0043229,GO:0043231,GO:0044424,GO:0044464,GO:0045137,GO:0046546,GO:0046661,GO:0048513,GO:0048608,GO:0048731,GO:0048856,GO:0061458	COG0666	T	Ankyrin repeat	ANKYR		PF12796|PF00023|PF12796	34-113|117-144|182-256	7.6E-14|6.9E-5|4.1E-10	Ankyrin repeats (3 copies)|Ankyrin repeat|Ankyrin repeats (3 copies)	PTHR24189	2.0E-59	MYOTROPHIN				-|IPR002110|IPR002110|IPR002110	-|Ankyrin repeat|Ankyrin repeat|Ankyrin repeat	GO:0005515|GO:0005515|GO:0005515	XP_004364178.1	1276	Capsaspora owczarzaki ATCC 30864	ankyrin repeat protein	287	67	35.192	2.61e-22	NP_065210.2	1719	Homo sapiens	ankyrin-1 isoform 2	241	57	35.685	9.57e-30	EP00295_Goniomonas_pacifica_P028339	264		CAMPEP_0175932868 /NCGR_PEP_ID=MMETSP0108-20121206|19618_1 /TAXON_ID=195067 ORGANISM="Goniomonas pacifica, Strain CCMP1869" /NCGR_SAMPLE_ID=MMETSP0108 /ASSEMBLY_ACC=CAM_ASM_000204 /LENGTH=264 /DNA_ID=CAMNT_0017256533 /DNA_START=1 /DNA_END=793 /DNA_ORIENTATION=+	220	54	39.545	1.37e-35																									MARIRDTLLELLQRLSRGPAEEESDTTEARALCGVVHIMLEGGVAGTDLEDRTPLQVASENGLTDAARLLIEANADVHSVDAYAGQTALHCAADQGHTDVMRLLVQAGADVNCAKRNGDTPLHLAAFHGHVESTHLLLGWGAKVHSFNHDGGTPLHAAVNIDYTSANLDDDPALLEELQGRKCEIVQMLLAHGANPNAPDAEGDTPLHFAACDNQCKIARVLLEAGANVGARTDHASTPIELAQGNGHTECVALLSRDEWTSLQHRCRVVLRTAFSAHDIAALPQLPLHYKQYLGVVTHPTTTNTPQQVIPHHLHAIQSATQPTTLNNNNNTPHSTTNTSSSSSSSSSSTTSALPNSALSLDKIAAAAAAAAQSAFADSRSTSHCD*
g754	266.129	-0.747617	0.358781	140.838	1.18694e-28	4.0112e-28	Early_Dip	Mvib_g754.t1	NODE_365_length_24119_cov_38.0302	24119	311																																										XP_004349690.1	878	Capsaspora owczarzaki ATCC 30864	TBC1 domain family protein	97	28	25.773	0.28									EP00190_Bangiopsis_sp_CCMP1999_P004105	289		CAMPEP_0198732784 /NCGR_PEP_ID=MMETSP1475-20131203|39313_1 /TAXON_ID= ORGANISM="Unidentified sp., Strain CCMP1999" /NCGR_SAMPLE_ID=MMETSP1475 /ASSEMBLY_ACC=CAM_ASM_001111 /LENGTH=289 /DNA_ID=CAMNT_0044495955 /DNA_START=1 /DNA_END=870 /DNA_ORIENTATION=-	84	25	25	1.2																									MEAGVVVVLLEVVVVGLEVGGCRDGMCFGVTRAVVLSSLSSSNSNDTSAFRGVGVTLIDRGVVVVVAVIVLAVVSGAEISFECRSTGFSTARLPLCGSDCCAGLVLLSSWRVCAEWLSGSVSLAGGFVFFAIVVVTGVEVLRRDAERGMRLMGRGERDVENGEGECVLRCYPHILVDDATLIQVLPESLRVLLWVVDQKCLSDRALCLEDWDNVTENLDTQLFRDGSSHCWAAHRHIRQAVRQMNGSGDVDPGAWRCRLRIGDRRNTGYVVVVFGCRRRSCTGGYSILQSLHLFLLHISLALGRNLKPGR*
g756	7061.42	-0.963204	0.128029	245.5	5.07684e-51	3.57157e-50	Early_Dip	Mvib_g756.t1	NODE_365_length_24119_cov_38.0302	24119	327	K14379	Riboflavin metabolism [PATH:ko00740]	ACP5	tartrate-resistant acid phosphatase type 5 [EC:3.1.3.2]	COG1409@1|root,KOG2679@2759|Eukaryota,39T6Y@33154|Opisthokonta	O	33154|Opisthokonta	1.4e-90	acid) phosphatase	ACP5	GO:0000323,GO:0001101,GO:0001501,GO:0001503,GO:0001505,GO:0001817,GO:0001818,GO:0001894,GO:0002237,GO:0002376,GO:0002520,GO:0002521,GO:0002573,GO:0003674,GO:0003824,GO:0003993,GO:0005488,GO:0005506,GO:0005575,GO:0005576,GO:0005615,GO:0005622,GO:0005623,GO:0005737,GO:0005764,GO:0005773,GO:0005829,GO:0006766,GO:0006767,GO:0006771,GO:0006793,GO:0006796,GO:0006807,GO:0006810,GO:0006811,GO:0006950,GO:0006952,GO:0007162,GO:0007275,GO:0007584,GO:0008150,GO:0008152,GO:0008198,GO:0008199,GO:0009605,GO:0009607,GO:0009617,GO:0009653,GO:0009743,GO:0009887,GO:0009889,GO:0009890,GO:0009892,GO:0009987,GO:0009991,GO:0010033,GO:0010035,GO:0010038,GO:0010043,GO:0014070,GO:0016020,GO:0016021,GO:0016311,GO:0016787,GO:0016788,GO:0016791,GO:0017144,GO:0019222,GO:0030097,GO:0030099,GO:0030154,GO:0030155,GO:0030316,GO:0030334,GO:0030335,GO:0031224,GO:0031323,GO:0031324,GO:0031326,GO:0031327,GO:0031347,GO:0031348,GO:0031667,GO:0032101,GO:0032102,GO:0032496,GO:0032501,GO:0032502,GO:0032651,GO:0032652,GO:0032655,GO:0032680,GO:0032691,GO:0032692,GO:0032695,GO:0032720,GO:0032879,GO:0032928,GO:0032929,GO:0033273,GO:0033555,GO:0033591,GO:0033993,GO:0034097,GO:0034284,GO:0034641,GO:0036314,GO:0040012,GO:0040017,GO:0042221,GO:0042578,GO:0042592,GO:0042726,GO:0042742,GO:0043167,GO:0043169,GO:0043207,GO:0043226,GO:0043227,GO:0043229,GO:0043231,GO:0044237,GO:0044281,GO:0044421,GO:0044424,GO:0044425,GO:0044444,GO:0044464,GO:0045019,GO:0045428,GO:0045453,GO:0046483,GO:0046849,GO:0046872,GO:0046914,GO:0048513,GO:0048518,GO:0048519,GO:0048522,GO:0048523,GO:0048534,GO:0048583,GO:0048585,GO:0048705,GO:0048731,GO:0048771,GO:0048856,GO:0048869,GO:0048871,GO:0048878,GO:0050727,GO:0050728,GO:0050789,GO:0050794,GO:0050801,GO:0050830,GO:0050896,GO:0051171,GO:0051172,GO:0051179,GO:0051234,GO:0051239,GO:0051241,GO:0051270,GO:0051272,GO:0051704,GO:0051707,GO:0055065,GO:0055072,GO:0055076,GO:0055080,GO:0060249,GO:0060348,GO:0060349,GO:0065007,GO:0065008,GO:0070723,GO:0071704,GO:0080134,GO:0090322,GO:0097305,GO:0098542,GO:0098771,GO:1901360,GO:1901564,GO:1901700,GO:1903426,GO:1903427,GO:1903555,GO:1903556,GO:1904406,GO:2000145,GO:2000147,GO:2000377,GO:2000378	COG1409	T	3',5'-cyclic AMP phosphodiesterase CpdA	CpdA		COG1409@1|root,KOG2679@2759|Eukaryota,39T6Y@33154|Opisthokonta,3BF3E@33208|Metazoa,3CRTN@33213|Bilateria,488VV@7711|Chordata,48ZYD@7742|Vertebrata,4CDHS@8459|Testudines	O	33208|Metazoa	1.2e-79	Acid phosphatase	ACP5	GO:0000323,GO:0001101,GO:0001501,GO:0001503,GO:0001505,GO:0001817,GO:0001818,GO:0001894,GO:0002237,GO:0002376,GO:0002520,GO:0002521,GO:0002573,GO:0003674,GO:0003824,GO:0003993,GO:0005488,GO:0005506,GO:0005575,GO:0005576,GO:0005615,GO:0005622,GO:0005623,GO:0005737,GO:0005764,GO:0005773,GO:0005829,GO:0006766,GO:0006767,GO:0006771,GO:0006793,GO:0006796,GO:0006807,GO:0006810,GO:0006811,GO:0006950,GO:0006952,GO:0007162,GO:0007275,GO:0007584,GO:0008150,GO:0008152,GO:0008198,GO:0008199,GO:0009605,GO:0009607,GO:0009617,GO:0009653,GO:0009743,GO:0009887,GO:0009889,GO:0009890,GO:0009892,GO:0009987,GO:0009991,GO:0010033,GO:0010035,GO:0010038,GO:0010043,GO:0014070,GO:0016020,GO:0016021,GO:0016311,GO:0016787,GO:0016788,GO:0016791,GO:0017144,GO:0019222,GO:0030097,GO:0030099,GO:0030154,GO:0030155,GO:0030316,GO:0030334,GO:0030335,GO:0031224,GO:0031323,GO:0031324,GO:0031326,GO:0031327,GO:0031347,GO:0031348,GO:0031667,GO:0032101,GO:0032102,GO:0032496,GO:0032501,GO:0032502,GO:0032651,GO:0032652,GO:0032655,GO:0032680,GO:0032691,GO:0032692,GO:0032695,GO:0032720,GO:0032879,GO:0032928,GO:0032929,GO:0033273,GO:0033555,GO:0033591,GO:0033993,GO:0034097,GO:0034284,GO:0034641,GO:0036314,GO:0040012,GO:0040017,GO:0042221,GO:0042578,GO:0042592,GO:0042726,GO:0042742,GO:0043167,GO:0043169,GO:0043207,GO:0043226,GO:0043227,GO:0043229,GO:0043231,GO:0044237,GO:0044281,GO:0044421,GO:0044424,GO:0044425,GO:0044444,GO:0044464,GO:0045019,GO:0045428,GO:0045453,GO:0046483,GO:0046849,GO:0046872,GO:0046914,GO:0048513,GO:0048518,GO:0048519,GO:0048522,GO:0048523,GO:0048534,GO:0048583,GO:0048585,GO:0048705,GO:0048731,GO:0048771,GO:0048856,GO:0048869,GO:0048871,GO:0048878,GO:0050727,GO:0050728,GO:0050789,GO:0050794,GO:0050801,GO:0050830,GO:0050896,GO:0051171,GO:0051172,GO:0051179,GO:0051234,GO:0051239,GO:0051241,GO:0051270,GO:0051272,GO:0051704,GO:0051707,GO:0055065,GO:0055072,GO:0055076,GO:0055080,GO:0060249,GO:0060348,GO:0060349,GO:0065007,GO:0065008,GO:0070723,GO:0071704,GO:0080134,GO:0090322,GO:0097305,GO:0098542,GO:0098771,GO:1901360,GO:1901564,GO:1901700,GO:1903426,GO:1903427,GO:1903555,GO:1903556,GO:1904406,GO:2000145,GO:2000147,GO:2000377,GO:2000378	COG1409	T	3',5'-cyclic AMP phosphodiesterase CpdA	CpdA		PF00149	23-239	3.8E-13	Calcineurin-like phosphoesterase	PTHR10161	4.0E-70	TARTRATE-RESISTANT ACID PHOSPHATASE TYPE 5				-|IPR004843	-|Calcineurin-like phosphoesterase domain, ApaH type	GO:0016787	XP_004348649.1	337	Capsaspora owczarzaki ATCC 30864	acid phosphatase 5a	324	93	32.407	3.49e-42	XP_047294901.1	325	Homo sapiens	tartrate-resistant acid phosphatase type 5 isoform X1	312	94	40.064	5.76e-69	EP00042_Codosiga_hollandica_P026051	348		m.120331 g.120331 ORF g.120331 m.120331 type:complete len:348 (+) comp52077_c0_seq6:224-1267(+)	326	98	47.546	5.39e-103	Q05117.2	327	Mus musculus	RecName: Full=Tartrate-resistant acid phosphatase type 5; Short=TR-AP; AltName: Full=Tartrate-resistant acid ATPase; Short=TrATPase; AltName: Full=Type 5 acid phosphatase; Flags: Precursor	309	93	42.1	1.73e-68	XP_001747898.1	354	Monosiga brevicollis MX1	uncharacterized protein MONBRDRAFT_33457	321	94.8	44.2	8.03e-90	XP_001747898.1	354	Monosiga brevicollis MX1	uncharacterized protein MONBRDRAFT_33457	321	94.8	44.2	6.95e-89	MKIHCLILALAVGSAFAGETLNFLTMGDWGGADSSPFTTPAEVGCAKGMGKIAAELEAEFVVGLGDNFYNSGIHHHATDPRFNETFESVFTAPSLQIPFYFIAGNHDYANADNGVEAEIAYTNISKRWNFPDYYYSQTFTFGANLTFKLILVDTVKLTGLESDLEFGVFDEYDTEVAESQWSWIESELVSAANATYVWVGGHYPVWSVCQHGPNFELKSRLRPLLEKYHAHYMCGHDHCLEHIDDGSGVIYSLSGAAHECCYSDKNKDKIPAGSLKYSMDGSNRPAGVLGGFASFRVNKDNMTIVYHSDNGDVLYTSDPIAPRKLE*
g7575	344.795	-0.421593	0.23551	58.2519	2.79073e-11	4.73991e-11	Early_Dip	Mvib_g7575.t1	NODE_248_length_38644_cov_48.7163	38644	116					KOG2174@1|root,KOG2174@2759|Eukaryota	J	2759|Eukaryota	2.1e-38	negative regulation of protein localization to cell surface	LEPROTL1	GO:0000139,GO:0003674,GO:0005102,GO:0005488,GO:0005515,GO:0005575,GO:0005622,GO:0005623,GO:0005737,GO:0005768,GO:0005770,GO:0005773,GO:0005794,GO:0006810,GO:0006886,GO:0007034,GO:0008104,GO:0008150,GO:0009966,GO:0009968,GO:0010008,GO:0010646,GO:0010648,GO:0012505,GO:0015031,GO:0015833,GO:0016020,GO:0016021,GO:0016192,GO:0016197,GO:0023051,GO:0023057,GO:0031090,GO:0031224,GO:0031410,GO:0031982,GO:0031984,GO:0032509,GO:0032511,GO:0032879,GO:0032880,GO:0032991,GO:0033036,GO:0034424,GO:0034613,GO:0042886,GO:0043226,GO:0043227,GO:0043229,GO:0043231,GO:0044422,GO:0044424,GO:0044425,GO:0044431,GO:0044433,GO:0044440,GO:0044444,GO:0044446,GO:0044464,GO:0045184,GO:0045324,GO:0046425,GO:0046426,GO:0046907,GO:0048519,GO:0048523,GO:0048583,GO:0048585,GO:0050789,GO:0050794,GO:0051179,GO:0051234,GO:0051641,GO:0051649,GO:0060341,GO:0060398,GO:0060400,GO:0065007,GO:0070727,GO:0071702,GO:0071705,GO:0071985,GO:0097708,GO:0098588,GO:0098791,GO:0098796,GO:0098805,GO:1902531,GO:1902532,GO:1903827,GO:1903828,GO:1904892,GO:1904893,GO:2000008,GO:2000009	KOG2174					KOG2174@1|root,KOG2174@2759|Eukaryota,3A5Y3@33154|Opisthokonta,3BPB4@33208|Metazoa,3D7CE@33213|Bilateria,48DYQ@7711|Chordata,49ASW@7742|Vertebrata,4A9B0@7898|Actinopterygii	T	33208|Metazoa	4.2e-30	Leptin receptor	LEPROT	GO:0000139,GO:0003674,GO:0005102,GO:0005488,GO:0005515,GO:0005575,GO:0005622,GO:0005623,GO:0005737,GO:0005768,GO:0005794,GO:0006810,GO:0007034,GO:0008104,GO:0008150,GO:0009966,GO:0009968,GO:0010008,GO:0010646,GO:0010648,GO:0012505,GO:0015031,GO:0015833,GO:0016020,GO:0016021,GO:0016192,GO:0016197,GO:0023051,GO:0023057,GO:0031090,GO:0031224,GO:0031410,GO:0031982,GO:0031984,GO:0032509,GO:0032511,GO:0032879,GO:0032880,GO:0033036,GO:0042886,GO:0043226,GO:0043227,GO:0043229,GO:0043231,GO:0044422,GO:0044424,GO:0044425,GO:0044431,GO:0044433,GO:0044440,GO:0044444,GO:0044446,GO:0044464,GO:0045184,GO:0045324,GO:0046425,GO:0046426,GO:0046907,GO:0048519,GO:0048523,GO:0048583,GO:0048585,GO:0050789,GO:0050794,GO:0051179,GO:0051234,GO:0051641,GO:0051649,GO:0060341,GO:0060398,GO:0060400,GO:0065007,GO:0071702,GO:0071705,GO:0071985,GO:0097708,GO:0098588,GO:0098791,GO:0098805,GO:1902531,GO:1902532,GO:1903827,GO:1903828,GO:1904892,GO:1904893,GO:2000008,GO:2000009	KOG2174					PF04133	1-108	1.3E-31	Vacuolar protein sorting 55	PTHR12050	1.9E-27	LEPTIN RECEPTOR-RELATED				IPR007262|IPR007262	Vps55/LEPROT|Vps55/LEPROT	-|-	XP_004348192.1	986	Capsaspora owczarzaki ATCC 30864	hypothetical protein CAOG_04364	34	29	38.235	5.6	NP_056159.2	131	Homo sapiens	leptin receptor overlapping transcript-like 1 isoform 1	116	99	41.379	5.28e-21	EP00067_Danio_rerio_P002537	130	Danio rerio	NP_001017787.1 leptin receptor gene-related protein	117	99	44.444	7.17e-25	B3Y064.1	130	Takifugu rubripes	RecName: Full=Leptin receptor gene-related protein; AltName: Full=Endospanin-1; AltName: Full=OB-R gene-related protein; Short=OB-RGRP	117	99.1	46.2	4.00e-25	XP_056149018.1	129	Lampris incognitus	leptin receptor gene-related protein-like	114	98.3	48.2	1.79e-25	XP_060939791.1	132	Limanda limanda	leptin receptor gene-related protein	116	98.3	48.3	8.37e-25	MGVLMIILACTQFGHVFWPMLVGLTYVLAPIPTLIGNRCSRDSFSYSARNPCMEVAYFMTSAIVVSGFGIPIVLGHAKAIQVGAMVLTLLGNLLVFLTIVLYIKFFGGSRDDDSW*
g7582	1385.86	-0.954467	0.156306	115.951	2.25889e-23	6.22571e-23	Early_Dip	Mvib_g7582.t1	NODE_139_length_62438_cov_37.5681	62438	725					COG0507@1|root,KOG0987@2759|Eukaryota,38G42@33154|Opisthokonta,3BASM@33208|Metazoa,3CY11@33213|Bilateria,40HUJ@6231|Nematoda,1M12X@119089|Chromadorea,40S5N@6236|Rhabditida	L	33208|Metazoa	3.3e-72	DNA-dependent ATPase and 5'-3' DNA helicase required for the maintenance of both mitochondrial and nuclear genome stability	PIF1	GO:0000002,GO:0000166,GO:0000228,GO:0000287,GO:0000723,GO:0000781,GO:0000784,GO:0003674,GO:0003676,GO:0003677,GO:0003678,GO:0003824,GO:0004003,GO:0004386,GO:0004857,GO:0005488,GO:0005524,GO:0005575,GO:0005622,GO:0005623,GO:0005634,GO:0005657,GO:0005694,GO:0005737,GO:0005739,GO:0006139,GO:0006259,GO:0006260,GO:0006281,GO:0006310,GO:0006725,GO:0006807,GO:0006950,GO:0006974,GO:0006996,GO:0007005,GO:0008026,GO:0008094,GO:0008144,GO:0008150,GO:0008152,GO:0009058,GO:0009059,GO:0009889,GO:0009890,GO:0009892,GO:0009987,GO:0010521,GO:0010556,GO:0010558,GO:0010605,GO:0010639,GO:0016043,GO:0016462,GO:0016787,GO:0016817,GO:0016818,GO:0016887,GO:0017076,GO:0017111,GO:0017116,GO:0019219,GO:0019222,GO:0030234,GO:0030554,GO:0031323,GO:0031324,GO:0031326,GO:0031327,GO:0031974,GO:0031981,GO:0032200,GO:0032204,GO:0032205,GO:0032210,GO:0032211,GO:0032392,GO:0032508,GO:0032553,GO:0032555,GO:0032559,GO:0033043,GO:0033044,GO:0033554,GO:0033677,GO:0033678,GO:0033680,GO:0033682,GO:0034641,GO:0034645,GO:0035639,GO:0036094,GO:0042162,GO:0042592,GO:0042623,GO:0043086,GO:0043139,GO:0043141,GO:0043142,GO:0043167,GO:0043168,GO:0043169,GO:0043170,GO:0043226,GO:0043227,GO:0043228,GO:0043229,GO:0043231,GO:0043232,GO:0043233,GO:0043565,GO:0044092,GO:0044237,GO:0044238,GO:0044249,GO:0044260,GO:0044422,GO:0044424,GO:0044427,GO:0044428,GO:0044444,GO:0044446,GO:0044454,GO:0044464,GO:0044806,GO:0045934,GO:0046483,GO:0046872,GO:0048519,GO:0048523,GO:0050789,GO:0050790,GO:0050794,GO:0050896,GO:0051052,GO:0051053,GO:0051128,GO:0051129,GO:0051171,GO:0051172,GO:0051276,GO:0051338,GO:0051348,GO:0051716,GO:0051972,GO:0051974,GO:0060249,GO:0060255,GO:0065007,GO:0065008,GO:0065009,GO:0070013,GO:0070035,GO:0071103,GO:0071704,GO:0071840,GO:0080090,GO:0090304,GO:0097159,GO:0097367,GO:0098687,GO:0098772,GO:0140097,GO:0140098,GO:1901265,GO:1901360,GO:1901363,GO:1901576,GO:1904356,GO:1904357,GO:2000112,GO:2000113,GO:2000278,GO:2000279,GO:2001251	COG0507	L	ATPase/5¬í-3¬í helicase helicase subunit RecD of the DNA repair enzyme RecBCD (exonuclease V)	RecD		COG0507@1|root,KOG0987@2759|Eukaryota,38G42@33154|Opisthokonta,3BASM@33208|Metazoa,3CY11@33213|Bilateria,40HUJ@6231|Nematoda,1M12X@119089|Chromadorea,40S5N@6236|Rhabditida	L	33208|Metazoa	9.5e-74	DNA-dependent ATPase and 5'-3' DNA helicase required for the maintenance of both mitochondrial and nuclear genome stability	PIF1	GO:0000002,GO:0000166,GO:0000228,GO:0000287,GO:0000723,GO:0000781,GO:0000784,GO:0003674,GO:0003676,GO:0003677,GO:0003678,GO:0003824,GO:0004003,GO:0004386,GO:0004857,GO:0005488,GO:0005524,GO:0005575,GO:0005622,GO:0005623,GO:0005634,GO:0005657,GO:0005694,GO:0005737,GO:0005739,GO:0006139,GO:0006259,GO:0006260,GO:0006281,GO:0006310,GO:0006725,GO:0006807,GO:0006950,GO:0006974,GO:0006996,GO:0007005,GO:0008026,GO:0008094,GO:0008144,GO:0008150,GO:0008152,GO:0009058,GO:0009059,GO:0009889,GO:0009890,GO:0009892,GO:0009987,GO:0010521,GO:0010556,GO:0010558,GO:0010605,GO:0010639,GO:0016043,GO:0016462,GO:0016787,GO:0016817,GO:0016818,GO:0016887,GO:0017076,GO:0017111,GO:0017116,GO:0019219,GO:0019222,GO:0030234,GO:0030554,GO:0031323,GO:0031324,GO:0031326,GO:0031327,GO:0031974,GO:0031981,GO:0032200,GO:0032204,GO:0032205,GO:0032210,GO:0032211,GO:0032392,GO:0032508,GO:0032553,GO:0032555,GO:0032559,GO:0033043,GO:0033044,GO:0033554,GO:0033677,GO:0033678,GO:0033680,GO:0033682,GO:0034641,GO:0034645,GO:0035639,GO:0036094,GO:0042162,GO:0042592,GO:0042623,GO:0043086,GO:0043139,GO:0043141,GO:0043142,GO:0043167,GO:0043168,GO:0043169,GO:0043170,GO:0043226,GO:0043227,GO:0043228,GO:0043229,GO:0043231,GO:0043232,GO:0043233,GO:0043565,GO:0044092,GO:0044237,GO:0044238,GO:0044249,GO:0044260,GO:0044422,GO:0044424,GO:0044427,GO:0044428,GO:0044444,GO:0044446,GO:0044454,GO:0044464,GO:0044806,GO:0045934,GO:0046483,GO:0046872,GO:0048519,GO:0048523,GO:0050789,GO:0050790,GO:0050794,GO:0050896,GO:0051052,GO:0051053,GO:0051128,GO:0051129,GO:0051171,GO:0051172,GO:0051276,GO:0051338,GO:0051348,GO:0051716,GO:0051972,GO:0051974,GO:0060249,GO:0060255,GO:0065007,GO:0065008,GO:0065009,GO:0070013,GO:0070035,GO:0071103,GO:0071704,GO:0071840,GO:0080090,GO:0090304,GO:0097159,GO:0097367,GO:0098687,GO:0098772,GO:0140097,GO:0140098,GO:1901265,GO:1901360,GO:1901363,GO:1901576,GO:1904356,GO:1904357,GO:2000112,GO:2000113,GO:2000278,GO:2000279,GO:2001251	COG0507	L	ATPase/5¬í-3¬í helicase helicase subunit RecD of the DNA repair enzyme RecBCD (exonuclease V)	RecD		PF05970	48-225	6.2E-32	PIF1-like helicase	PTHR47642	1.6E-45	ATP-DEPENDENT DNA HELICASE				-|IPR010285	-|DNA helicase Pif1-like	GO:0000723|GO:0003678|GO:0006281	XP_004347698.1	735	Capsaspora owczarzaki ATCC 30864	ATP-dependent DNA helicase PIF1	488	57	27.664	1.15e-29	NP_001273428.1	588	Homo sapiens	ATP-dependent DNA helicase PIF1 isoform c	439	59	36.902	1.46e-67	EP00081_Caenorhabditis_elegans_P008000	571	Caenorhabditis elegans	NP_001293174.1 ATP-dependent DNA helicase PIF1	455	62	34.505	8.68e-72	Q9H611.2	641	Homo sapiens	RecName: Full=ATP-dependent DNA helicase PIF1; AltName: Full=DNA repair and recombination helicase PIF1; AltName: Full=PIF1/RRM3 DNA helicase-like protein	435	59.4	36.8	9.80e-65	XP_048580159.1	798	Nematostella vectensis	ATP-dependent DNA helicase PIF1 isoform X1	427	57.8	36.8	1.58e-73	XP_048580159.1	798	Nematostella vectensis	ATP-dependent DNA helicase PIF1 isoform X1	427	57.8	36.8	1.37e-72	MMSRELSTTPMRLVEAKAPQTKATAPFDREMFAMYPSLNQHKFSLSQLAVLRAVLVKGRSVYFTGGAGTGKSFVIREIQRLCPREYCYTTGMTSNAGRLIGGTTLHEFAGFGFHANDPYELAEMVRRNAVSLYRWRSCRILVIDEVSMMSRAFFEVVERVARIVRDSDKPFGGIQLVCCGDFFQLPPVEPDDRITGFCFQSPMWERCFDDQLELGRQFRQSDPKLSRILLHVRFGLVSPSVIRDLQSLSVPFEERPGYVKGEFSPIHLLSHRHDVDNINEEVTDRQLTSSPVVVFDQYVEEIENGLAPGENSLRWGPGVTMRVGVQVIAVRSNDFFKNGQRGVVVDMYTRATNSEEYYPLVFLDDGTYAFADYVEEECADEDEELPDGAIRMRSDYVIAPAYALTIHRAQGSTIDKAEVDLGKVFAEGQAYVALSRLRSCEGLRVVGVETARFLTNPAVVEHYRDAVRPASMDDPPLGRTVMLKMYARAMESRKGVAVDQFGTPVMDEYDEKFGLVSFEPLDVLSEEEQKEYLEEEQRRFDVWKRMRKPQPRLEMPDENDSTRLRVETVPLEEEMTEEEREKKKKEEEDDDGIIGLPVLPDGNKYPSPTFYVAGTLLSVSDRDLKLITAHINGMVVEQKDVNKATHMVLGYGIDERFQRDVARKYGLVVLKEEDFLVMTFSRRPRSIVPEYNKKEMTEDGEVMTRRQLLSRDLALEIRKQNEVV*
g7587	406.792	-1.24136	0.203386	94.0563	9.43236e-19	2.17846e-18	Early_Dip	Mvib_g7587.t1	NODE_139_length_62438_cov_37.5681	62438	416					2AUI5@1|root,2RZU5@2759|Eukaryota,3A0RH@33154|Opisthokonta	S	33154|Opisthokonta	1.3e-14	GATA zinc finger	-	-	2AUI5					COG5641@1|root,KOG1601@2759|Eukaryota,38D41@33154|Opisthokonta,3BC4M@33208|Metazoa,3CX72@33213|Bilateria	K	33208|Metazoa	3.3e-13	regulation of cell proliferation involved in mesonephros development	GATA3	GO:0000003,GO:0000122,GO:0000228,GO:0000785,GO:0000790,GO:0000902,GO:0000904,GO:0000976,GO:0000977,GO:0000978,GO:0000980,GO:0000981,GO:0000982,GO:0000987,GO:0001012,GO:0001046,GO:0001047,GO:0001067,GO:0001077,GO:0001078,GO:0001085,GO:0001158,GO:0001227,GO:0001228,GO:0001501,GO:0001654,GO:0001655,GO:0001656,GO:0001657,GO:0001701,GO:0001709,GO:0001764,GO:0001775,GO:0001806,GO:0001816,GO:0001817,GO:0001818,GO:0001819,GO:0001822,GO:0001823,GO:0001838,GO:0001890,GO:0001892,GO:0001894,GO:0001936,GO:0001938,GO:0002009,GO:0002065,GO:0002088,GO:0002244,GO:0002250,GO:0002252,GO:0002253,GO:0002262,GO:0002263,GO:0002285,GO:0002286,GO:0002287,GO:0002292,GO:0002293,GO:0002294,GO:0002320,GO:0002366,GO:0002376,GO:0002429,GO:0002437,GO:0002438,GO:0002443,GO:0002449,GO:0002456,GO:0002460,GO:0002520,GO:0002521,GO:0002524,GO:0002526,GO:0002572,GO:0002573,GO:0002682,GO:0002683,GO:0002684,GO:0002694,GO:0002696,GO:0002697,GO:0002699,GO:0002700,GO:0002702,GO:0002703,GO:0002705,GO:0002706,GO:0002708,GO:0002709,GO:0002711,GO:0002718,GO:0002720,GO:0002724,GO:0002726,GO:0002757,GO:0002761,GO:0002762,GO:0002764,GO:0002768,GO:0002790,GO:0002791,GO:0002793,GO:0002819,GO:0002821,GO:0002822,GO:0002824,GO:0002828,GO:0002830,GO:0002886,GO:0002888,GO:0003006,GO:0003007,GO:0003008,GO:0003170,GO:0003176,GO:0003179,GO:0003180,GO:0003205,GO:0003206,GO:0003208,GO:0003215,GO:0003231,GO:0003279,GO:0003281,GO:0003674,GO:0003676,GO:0003677,GO:0003682,GO:0003690,GO:0003700,GO:0003712,GO:0003713,GO:0005102,GO:0005126,GO:0005134,GO:0005488,GO:0005515,GO:0005575,GO:0005622,GO:0005623,GO:0005634,GO:0005654,GO:0005667,GO:0005694,GO:0005737,GO:0006139,GO:0006325,GO:0006338,GO:0006351,GO:0006355,GO:0006357,GO:0006366,GO:0006464,GO:0006508,GO:0006584,GO:0006725,GO:0006807,GO:0006810,GO:0006873,GO:0006874,GO:0006875,GO:0006897,GO:0006909,GO:0006928,GO:0006935,GO:0006950,GO:0006952,GO:0006954,GO:0006955,GO:0006959,GO:0006996,GO:0007154,GO:0007165,GO:0007166,GO:0007167,GO:0007169,GO:0007204,GO:0007267,GO:0007275,GO:0007399,GO:0007409,GO:0007411,GO:0007417,GO:0007420,GO:0007423,GO:0007507,GO:0007548,GO:0007596,GO:0007599,GO:0008045,GO:0008104,GO:0008134,GO:0008150,GO:0008152,GO:0008270,GO:0008284,GO:0008285,GO:0008406,GO:0008543,GO:0008544,GO:0008584,GO:0008593,GO:0009058,GO:0009059,GO:0009306,GO:0009314,GO:0009605,GO:0009607,GO:0009611,GO:0009615,GO:0009628,GO:0009636,GO:0009653,GO:0009712,GO:0009713,GO:0009719,GO:0009790,GO:0009791,GO:0009792,GO:0009887,GO:0009888,GO:0009889,GO:0009890,GO:0009891,GO:0009892,GO:0009893,GO:0009913,GO:0009914,GO:0009966,GO:0009967,GO:0009968,GO:0009987,GO:0010033,GO:0010212,GO:0010332,GO:0010467,GO:0010468,GO:0010556,GO:0010557,GO:0010558,GO:0010594,GO:0010595,GO:0010604,GO:0010605,GO:0010628,GO:0010629,GO:0010632,GO:0010634,GO:0010638,GO:0010646,GO:0010647,GO:0010648,GO:0010720,GO:0010725,GO:0010817,GO:0010941,GO:0010975,GO:0014065,GO:0015031,GO:0015833,GO:0016043,GO:0016055,GO:0016070,GO:0016192,GO:0016331,GO:0016477,GO:0016579,GO:0017157,GO:0018130,GO:0018958,GO:0019219,GO:0019221,GO:0019222,GO:0019438,GO:0019538,GO:0019725,GO:0019827,GO:0019904,GO:0021510,GO:0021514,GO:0021515,GO:0021517,GO:0021533,GO:0021536,GO:0021700,GO:0021872,GO:0021877,GO:0021879,GO:0021902,GO:0021953,GO:0021954,GO:0021983,GO:0022008,GO:0022407,GO:0022409,GO:0022414,GO:0022603,GO:0023051,GO:0023052,GO:0023056,GO:0023057,GO:0023061,GO:0030003,GO:0030030,GO:0030097,GO:0030098,GO:0030099,GO:0030100,GO:0030154,GO:0030155,GO:0030182,GO:0030217,GO:0030218,GO:0030222,GO:0030334,GO:0030335,GO:0030851,GO:0030855,GO:0030856,GO:0030900,GO:0030902,GO:0030916,GO:0031056,GO:0031058,GO:0031060,GO:0031099,GO:0031101,GO:0031175,GO:0031323,GO:0031324,GO:0031325,GO:0031326,GO:0031327,GO:0031328,GO:0031344,GO:0031347,GO:0031348,GO:0031399,GO:0031401,GO:0031929,GO:0031974,GO:0031981,GO:0032101,GO:0032102,GO:0032268,GO:0032270,GO:0032350,GO:0032352,GO:0032386,GO:0032388,GO:0032501,GO:0032502,GO:0032609,GO:0032633,GO:0032649,GO:0032656,GO:0032663,GO:0032673,GO:0032674,GO:0032689,GO:0032703,GO:0032736,GO:0032753,GO:0032754,GO:0032774,GO:0032878,GO:0032879,GO:0032880,GO:0032940,GO:0032989,GO:0032990,GO:0032991,GO:0033003,GO:0033005,GO:0033006,GO:0033008,GO:0033036,GO:0033043,GO:0033044,GO:0033077,GO:0033599,GO:0033600,GO:0033993,GO:0034097,GO:0034101,GO:0034612,GO:0034641,GO:0034645,GO:0034654,GO:0035019,GO:0035065,GO:0035066,GO:0035148,GO:0035162,GO:0035239,GO:0035270,GO:0035295,GO:0035315,GO:0035326,GO:0035455,GO:0035457,GO:0035556,GO:0035710,GO:0035799,GO:0035854,GO:0035898,GO:0036211,GO:0040007,GO:0040011,GO:0040012,GO:0040013,GO:0040017,GO:0040019,GO:0040036,GO:0040037,GO:0042035,GO:0042060,GO:0042092,GO:0042093,GO:0042110,GO:0042127,GO:0042221,GO:0042246,GO:0042330,GO:0042415,GO:0042421,GO:0042423,GO:0042471,GO:0042472,GO:0042490,GO:0042491,GO:0042493,GO:0042592,GO:0042886,GO:0042981,GO:0043009,GO:0043010,GO:0043049,GO:0043066,GO:0043067,GO:0043069,GO:0043167,GO:0043169,GO:0043170,GO:0043207,GO:0043226,GO:0043227,GO:0043228,GO:0043229,GO:0043231,GO:0043232,GO:0043233,GO:0043300,GO:0043302,GO:0043304,GO:0043306,GO:0043367,GO:0043370,GO:0043388,GO:0043412,GO:0043523,GO:0043535,GO:0043536,GO:0043565,GO:0043583,GO:0043627,GO:0044093,GO:0044212,GO:0044237,GO:0044238,GO:0044249,GO:0044260,GO:0044267,GO:0044271,GO:0044344,GO:0044422,GO:0044424,GO:0044427,GO:0044428,GO:0044446,GO:0044454,GO:0044464,GO:0045058,GO:0045061,GO:0045064,GO:0045087,GO:0045137,GO:0045165,GO:0045184,GO:0045321,GO:0045471,GO:0045580,GO:0045582,GO:0045595,GO:0045596,GO:0045597,GO:0045598,GO:0045599,GO:0045619,GO:0045621,GO:0045637,GO:0045638,GO:0045639,GO:0045646,GO:0045648,GO:0045649,GO:0045650,GO:0045652,GO:0045654,GO:0045664,GO:0045666,GO:0045746,GO:0045765,GO:0045766,GO:0045785,GO:0045786,GO:0045807,GO:0045892,GO:0045893,GO:0045921,GO:0045934,GO:0045935,GO:0045944,GO:0045992,GO:0045995,GO:0046189,GO:0046483,GO:0046546,GO:0046631,GO:0046632,GO:0046634,GO:0046637,GO:0046649,GO:0046661,GO:0046677,GO:0046872,GO:0046879,GO:0046903,GO:0046914,GO:0046983,GO:0048015,GO:0048017,GO:0048468,GO:0048469,GO:0048483,GO:0048485,GO:0048513,GO:0048518,GO:0048519,GO:0048522,GO:0048523,GO:0048534,GO:0048538,GO:0048562,GO:0048568,GO:0048583,GO:0048584,GO:0048585,GO:0048589,GO:0048598,GO:0048608,GO:0048646,GO:0048663,GO:0048666,GO:0048667,GO:0048699,GO:0048701,GO:0048702,GO:0048704,GO:0048705,GO:0048706,GO:0048729,GO:0048731,GO:0048732,GO:0048799,GO:0048812,GO:0048839,GO:0048856,GO:0048858,GO:0048869,GO:0048870,GO:0048871,GO:0048872,GO:0048873,GO:0048878,GO:0050663,GO:0050678,GO:0050679,GO:0050680,GO:0050707,GO:0050708,GO:0050714,GO:0050715,GO:0050727,GO:0050728,GO:0050764,GO:0050766,GO:0050767,GO:0050769,GO:0050776,GO:0050778,GO:0050789,GO:0050793,GO:0050794,GO:0050801,GO:0050817,GO:0050851,GO:0050852,GO:0050863,GO:0050865,GO:0050867,GO:0050870,GO:0050878,GO:0050886,GO:0050896,GO:0050900,GO:0051046,GO:0051047,GO:0051049,GO:0051050,GO:0051052,GO:0051053,GO:0051093,GO:0051094,GO:0051098,GO:0051099,GO:0051101,GO:0051128,GO:0051130,GO:0051171,GO:0051172,GO:0051173,GO:0051179,GO:0051222,GO:0051223,GO:0051234,GO:0051239,GO:0051240,GO:0051241,GO:0051246,GO:0051247,GO:0051249,GO:0051251,GO:0051252,GO:0051253,GO:0051254,GO:0051270,GO:0051271,GO:0051272,GO:0051276,GO:0051480,GO:0051569,GO:0051674,GO:0051704,GO:0051707,GO:0051716,GO:0051726,GO:0051896,GO:0051897,GO:0051960,GO:0051962,GO:0055065,GO:0055074,GO:0055080,GO:0055082,GO:0060017,GO:0060037,GO:0060065,GO:0060070,GO:0060099,GO:0060100,GO:0060113,GO:0060216,GO:0060231,GO:0060249,GO:0060255,GO:0060284,GO:0060322,GO:0060341,GO:0060374,GO:0060429,GO:0060548,GO:0060562,GO:0060563,GO:0060627,GO:0060675,GO:0060676,GO:0060788,GO:0060872,GO:0060986,GO:0060993,GO:0060995,GO:0061026,GO:0061085,GO:0061213,GO:0061217,GO:0061218,GO:0061289,GO:0061290,GO:0061326,GO:0061333,GO:0061458,GO:0061564,GO:0061614,GO:0065007,GO:0065008,GO:0065009,GO:0070013,GO:0070201,GO:0070344,GO:0070345,GO:0070646,GO:0070647,GO:0070670,GO:0070742,GO:0070848,GO:0070851,GO:0070887,GO:0070888,GO:0071310,GO:0071345,GO:0071353,GO:0071356,GO:0071363,GO:0071440,GO:0071442,GO:0071495,GO:0071599,GO:0071600,GO:0071695,GO:0071696,GO:0071697,GO:0071702,GO:0071704,GO:0071705,GO:0071772,GO:0071773,GO:0071774,GO:0071837,GO:0071840,GO:0072001,GO:0072006,GO:0072009,GO:0072028,GO:0072073,GO:0072078,GO:0072079,GO:0072080,GO:0072088,GO:0072106,GO:0072107,GO:0072163,GO:0072164,GO:0072171,GO:0072172,GO:0072175,GO:0072176,GO:0072178,GO:0072179,GO:0072182,GO:0072189,GO:0072204,GO:0072359,GO:0072503,GO:0072507,GO:0072602,GO:0072643,GO:0072676,GO:0080090,GO:0080134,GO:0090049,GO:0090050,GO:0090087,GO:0090102,GO:0090183,GO:0090184,GO:0090185,GO:0090287,GO:0090288,GO:0090304,GO:0090596,GO:0097154,GO:0097159,GO:0097305,GO:0097485,GO:0097659,GO:0098657,GO:0098727,GO:0098771,GO:0120035,GO:0120036,GO:0120039,GO:0140110,GO:0198738,GO:1901214,GO:1901342,GO:1901360,GO:1901362,GO:1901363,GO:1901532,GO:1901535,GO:1901536,GO:1901564,GO:1901566,GO:1901576,GO:1901615,GO:1901617,GO:1901700,GO:1901722,GO:1901723,GO:1901983,GO:1901985,GO:1902036,GO:1902105,GO:1902106,GO:1902107,GO:1902275,GO:1902531,GO:1902533,GO:1902679,GO:1902680,GO:1903037,GO:1903039,GO:1903305,GO:1903307,GO:1903506,GO:1903507,GO:1903508,GO:1903530,GO:1903532,GO:1903587,GO:1903589,GO:1903670,GO:1903672,GO:1903706,GO:1903707,GO:1903708,GO:1904018,GO:1904035,GO:1904036,GO:1904888,GO:1904951,GO:1905114,GO:1905153,GO:1905155,GO:1905269,GO:1905276,GO:1905277,GO:1905278,GO:1905314,GO:1905330,GO:1905331,GO:1905332,GO:1990837,GO:2000026,GO:2000027,GO:2000112,GO:2000113,GO:2000114,GO:2000145,GO:2000146,GO:2000147,GO:2000177,GO:2000178,GO:2000351,GO:2000352,GO:2000514,GO:2000551,GO:2000553,GO:2000606,GO:2000607,GO:2000609,GO:2000611,GO:2000615,GO:2000617,GO:2000662,GO:2000664,GO:2000665,GO:2000667,GO:2000677,GO:2000679,GO:2000683,GO:2000696,GO:2000702,GO:2000703,GO:2000733,GO:2000734,GO:2000736,GO:2000756,GO:2000758,GO:2000977,GO:2001141,GO:2001222,GO:2001224,GO:2001252	COG5641					PF00320	325-360	5.0E-15	GATA zinc finger	PTHR47172	7.6E-12	OS01G0976800 PROTEIN				IPR000679|-	Zinc finger, GATA-type|-	GO:0006355|GO:0043565	XP_004364433.1	461	Capsaspora owczarzaki ATCC 30864	hypothetical protein CAOG_01565	45	11	55.556	1.18e-10	XP_005252500.1	444	Homo sapiens	trans-acting T-cell-specific transcription factor GATA-3 isoform X1	84	20	35.714	1.61e-05	EP00023_Dictyostelium_discoideum_P012693	952	Dictyostelium discoideum AX4	XP_647184.1 hypothetical protein DDB_G0267640	53	13	52.83	2.10e-10	Q00858.1	457	Fusarium vanettenii	RecName: Full=Cutinase gene palindrome-binding protein; Short=PBP	36	8.7	66.7	5.76e-09	XP_018689563.1	603	Fonsecaea erecta	hypothetical protein AYL99_09375	63	15.1	55.6	7.46e-09	KAG1239452.1	92	Rhizopus microsporus	hypothetical protein G6F68_018623	39	9.4	64.1	3.48e-09	MYLPSELKAMSVMPAGCARRAGLLRDAISCRRSLLLAPALSRPPACLPACLPACLPACLPATTSARTRHSPSTLSSHPPPQMLNVFTPRTRAFVASALDGLDNDMEPYHQMHSPSLNAQSAQAEQLQQLQQQHHHLTQQHDQQYALPFSPRLASATAALSSSTSRVSTANNGVFMSPLTPSGYFKACPPAFPSSTTAVAAVAVAAPSISSTNSSSPNVNTNLPATPITLQPITDTKVDMLLAVPSATTTTTTTTKADDEDASEDTEEEQAQRQTSLMPTLFSDNLEEALVRAFLSRQPNLGSIIKESVGQHSKRRATRKKRRRRCVDCGTSQTPQWRRGPNGPDALLCNACGLSWQKKEKLERLAAATAYQQTATDNAAASAAASQTMATPANPSPSTVVDDDDMDILFEPNSLS*
g7593	840.029	-0.196353	0.182108	179.667	6.30212e-37	2.84263e-36	Early_Dip	Mvib_g7593.t1	NODE_139_length_62438_cov_37.5681	62438	626					KOG4224@1|root,KOG4224@2759|Eukaryota	S	2759|Eukaryota	1.6e-267	nucleus-vacuole junction assembly	-	-	KOG4224					KOG0167@1|root,KOG4224@1|root,KOG0167@2759|Eukaryota,KOG4224@2759|Eukaryota,38BE5@33154|Opisthokonta,3BBKT@33208|Metazoa	Z	33208|Metazoa	1.3e-20	Ethylene-responsive protein kinase Le-CTR1	ARMC3	GO:0003674,GO:0005575,GO:0005622,GO:0005623,GO:0005634,GO:0005737,GO:0008150,GO:0043226,GO:0043227,GO:0043229,GO:0043231,GO:0044424,GO:0044464	KOG0167					PF00514|PF00514	260-295|298-337	6.8E-5|5.6E-5	Armadillo/beta-catenin-like repeat|Armadillo/beta-catenin-like repeat	PTHR23315	2.9E-31	U BOX DOMAIN-CONTAINING				-|IPR000225|IPR000225	-|Armadillo|Armadillo	GO:0005515|GO:0005515	XP_004363995.1	1045	Capsaspora owczarzaki ATCC 30864	phosphoenolpyruvate carboxylase 2	126	19	29.365	0.02	XP_047303439.1	720	Homo sapiens	catenin beta-1 isoform X3	182	28	28.571	1.28e-06	EP00668_Euglena_longa_P046378	562		GGOE01062063.1.p1 GENE.GGOE01062063.1~~GGOE01062063.1.p1 ORF type:5prime_partial len:562 (-),score=160.40 GGOE01062063.1:250-1935(-)	196	31	37.245	2.88e-21	Q9STT1.2	531	Arabidopsis thaliana	RecName: Full=U-box domain-containing protein 39; AltName: Full=Plant U-box protein 39; AltName: Full=RING-type E3 ubiquitin transferase PUB39	64	10.2	40.6	1.72e-04																	MSRFGQPYTMDVLPDEIVSLILSFCALSDIKQVVDVCQRFKRLRDDYIPIIVYRSLVARGCRPTVLRDLINTHHAQTERNLLVLLLRRNSVSVLAKRLLAGRAIVEGIPDALRFDGCHRLVELAVLVENGQPVPSERLLLLLQNALNDHSSSSNTDTDAHSRDATNVHQSSQSPILDRRPQLPVGHASCRRLNCLEYVRDVVLSTVWTGALEDDLRDRLFEHGIVEVLLQVLRNAAPTNYTTQIITTGALWNMALGDTARDRIGQLGGIPDIVQLLRSDHMQCCEKAAGCLRNLAFKSPDNQRQIVRQGSVPLFIDLLQRGSELGREHAASALANMSFDQEIALVIHQAGAVPTLTSLIEPPYLPSADRAVGVLWNLACITALCADIVAAGALPRLAHMLSSGSMTSKRCSAGALWTLTVSSIETARAVADLGTLELATAMIRDEQASEAHEFALGLLYALGRHPVPVVADQVLQCDTFPCLVDFISSHSEPTSRCRALAALHAFCYVHKQLVAVAVKACAIAMTIKVLEDLATTDEPANQPVLYHTRDLLSTLLISAANVADFARRHGLEALNAAHGDNNHKIHILAICLLHAPDLRSTAAKIFPAPFLAAVSTDRRRRRADRT*
g760	609.879	-0.250339	0.141486	97.5201	1.76007e-19	4.18621e-19	Early_Dip	Mvib_g760.t1	NODE_365_length_24119_cov_38.0302	24119	154					2CY9N@1|root,2S305@2759|Eukaryota,1MID8@121069|Pythiales	Q	121069|Pythiales	5.6e-25	Source PGD	-	-	2CY9N																														XP_004365543.1	1867	Capsaspora owczarzaki ATCC 30864	nucleoporin	34	22	32.353	2.2	XP_024308861.1	772	Homo sapiens	thyroid peroxidase isoform X8	63	40	28.571	1.4	EP01012_Entosiphon_sulcatum_P022419	134		TRINITY_DN27370_c0_g1_i1.p2 TRINITY_DN27370_c0_g1~~TRINITY_DN27370_c0_g1_i1.p2 ORF type:5prime_partial len:134 (+),score=33.26 TRINITY_DN27370_c0_g1_i1:3-404(+)	116	75	54.31	1.72e-36	P87064.1	228	Amanita muscaria	RecName: Full=DOPA 4,5-dioxygenase	89	57.8	36	6.48e-09	XP_059096660.1	181	Tigriopus californicus	uncharacterized protein LOC131891153	90	58.4	35.6	6.94e-14	GMH89462.1	226	Triparma verrucosa	hypothetical protein TrVE_jg13100	120	75.3	43.3	8.89e-20	MLPLVLVIATHCALGFGQEVLPPPSQMDPIHGGSRFVTTHAQVNPIDFAADVAWPDPAIKEWHFHVYWHLPGLEIPDENDSYVAAMRIRDELLDMVRRHELVAVLDGVSDDMLPGLNTSSIPPINHVPTGPHPCGSYEVWVPIEYVGKERLIE*
g7609	467.868	-0.675949	0.258907	77.9779	2.22167e-15	4.48301e-15	Early_Dip	Mvib_g7609.t1	NODE_124_length_70253_cov_43.0965	70253	302					2CM9K@1|root,2S3XF@2759|Eukaryota,3A7AT@33154|Opisthokonta,3P64T@4751|Fungi,3QXNA@4890|Ascomycota,3RV7P@4891|Saccharomycetes,3S1NU@4893|Saccharomycetaceae	S	4751|Fungi	1.2e-05	to Saccharomyces cerevisiae AFR1 (YDR085C) and YER158C	-	GO:0000003,GO:0000746,GO:0000747,GO:0000749,GO:0000750,GO:0000753,GO:0000767,GO:0000902,GO:0001400,GO:0003006,GO:0005575,GO:0005623,GO:0005937,GO:0007154,GO:0007165,GO:0007186,GO:0008150,GO:0008277,GO:0009653,GO:0009966,GO:0009987,GO:0010033,GO:0010646,GO:0016043,GO:0019236,GO:0019953,GO:0022414,GO:0023051,GO:0023052,GO:0031136,GO:0031137,GO:0031139,GO:0032005,GO:0032502,GO:0032989,GO:0042221,GO:0042995,GO:0043900,GO:0043902,GO:0044463,GO:0044464,GO:0044703,GO:0044764,GO:0046999,GO:0048518,GO:0048522,GO:0048583,GO:0048856,GO:0048869,GO:0050789,GO:0050794,GO:0050896,GO:0051704,GO:0051716,GO:0065007,GO:0070887,GO:0071310,GO:0071444,GO:0071840,GO:0120025,GO:0120038,GO:2000241,GO:2000243	2CM9K																														XP_004349337.1	423	Capsaspora owczarzaki ATCC 30864	peroxisomal 3-ketoacyl-CoA thiolase B	67	22	25.373	1.3	XP_011533370.1	483	Homo sapiens	serine/threonine-protein kinase Nek5 isoform X13	58	19	27.586	2.3	EP00164_Ancoracysta_twista_P000671	415		GFYU01000889.1.p2 GENE.GFYU01000889.1~~GFYU01000889.1.p2 ORF type:complete len:440 (-),score=170.59 GFYU01000889.1:237-1481(-)	62	21	32.258	0.01																									MLPMPASSSSSETPYRRYSYSTWPPQRSTFLNDGSSTENRDNRSDYNHHCSHITSPFGIFSPVLASNTPSSGCGGRKSSVGTDSDVDDSVSCRDSREWNPRIVAVGWAAQSDSGEPDAVEPGVLDDGMKVVQSATAKPSAKGGLKGILRRARSAYGRFATNATRTRVRRTRSCSSDSGSFSHVVLSRHKSNSGHNMSRETTLEEEEGNEEEAGNEEETGNEEDEEPHKTVRFHTTVTLDHTVSCGDASRLSDGGSHALVMMNEETAQVVRQELYDYKTGEMRVHRASVRNTSVPRLFHKVV*
g7614	2311.89	-1.35968	0.333769	139.903	1.87617e-28	6.28559e-28	Early_Dip	Mvib_g7614.t1	NODE_124_length_70253_cov_43.0965	70253	232																																										XP_004345115.2	869	Capsaspora owczarzaki ATCC 30864	tyrosine-protein kinase BLK, partial	22	9	59.091	0.68									EP00076_Gallus_gallus_P002333	803	Gallus gallus	NP_001038108.1 sodium/hydrogen exchanger 1 precursor	77	28	25.974	1.7																									MASLYSWLFATPEQPKALKETNPEREEDETYVVVGPQPPEPGSGYVVVPPVEKEPEAEALVICRPSETAQDQLEESMYVRLRMNEKQTTNTSNRKGGEGTKDEQAAISIDDWFVVCQDDCEELNNGIGGVAKGGKKEKRDRTSAYGDVLERNHTLIRMRATPTNSEVPANGTSSTITKAKTHQQQRVRERARLHALLMQDAEPSSGAAADWKTLDRSQRRLLKASQRRAHK*
g7620	59574.7	-0.356207	0.0786786	152.172	4.60332e-31	1.68307e-30	Early_Dip	Mvib_g7620.t1	NODE_124_length_70253_cov_43.0965	70253	217	K02865	Ribosome [PATH:ko03010]	RP-L10Ae, RPL10A	large subunit ribosomal protein L10Ae	COG0081@1|root,KOG1570@2759|Eukaryota,38FV6@33154|Opisthokonta,3BBPG@33208|Metazoa,3CVNG@33213|Bilateria,482MK@7711|Chordata,48W3Y@7742|Vertebrata,3J9NB@40674|Mammalia,3EEHG@33554|Carnivora	J	33208|Metazoa	2.2e-105	ribosomal protein	RPL10A	-	COG0081	J	Ribosomal protein L1	RplA	Ribosome 50S subunit	COG0081@1|root,KOG1570@2759|Eukaryota,38FV6@33154|Opisthokonta,3BBPG@33208|Metazoa,3CVNG@33213|Bilateria,482MK@7711|Chordata,48W3Y@7742|Vertebrata,3J9NB@40674|Mammalia,3EEHG@33554|Carnivora	J	33208|Metazoa	7.1e-106	ribosomal protein	RPL10A	-	COG0081	J	Ribosomal protein L1	RplA	Ribosome 50S subunit	PF00687	22-210	9.5E-47	Ribosomal protein L1p/L10e family	PTHR23105	4.5E-28	RIBOSOMAL PROTEIN L7AE FAMILY MEMBER				-|IPR028364	-|Ribosomal protein L1/ribosomal biogenesis protein	-	XP_004344435.1	216	Capsaspora owczarzaki ATCC 30864	large subunit ribosomal protein 1	216	99	69.907	2.00e-108	NP_009035.3	217	Homo sapiens	large ribosomal subunit protein uL1	215	99	72.558	1.02e-104	EP00114_Trichoplax_sp_H2_P003935	216	Trichoplax sp. H2	RDD39698.1 60S ribosomal protein L10a	216	99	66.667	4.45e-107	P62906.2	217	Homo sapiens	RecName: Full=Large ribosomal subunit protein uL1; AltName: Full=60S ribosomal protein L10a; AltName: Full=CSA-19; AltName: Full=Neural precursor cell expressed developmentally down-regulated protein 6; Short=NEDD-6	215	99.1	72.6	9.12e-110	XP_013293029.1	216	Necator americanus	ribosomal protein, L1P family	216	99.5	73.6	1.59e-109	CAI4223170.1	216	Auanema sp. JU1783	unnamed protein product	216	99.5	76.4	8.72e-112	MSKITRDGLYEAVENVLKGSQEKKRKFRETVELQIGLKNYDANKDKRFSGTVRLPNTARPNLRICVLGDQAHIDQATALGIPSMSSDDLKKLNRNKKEVKKLAKQYDAFVASESLIKLIPRLLGPGLNKAGKFPSLITHSDDLATKIEEIRGTIKFQMKKVLCLGVAVGHVEMTDDQLVANLYTSVNFLVSLLKKNWQNVRSLYIKSSMGKPQRLY*
g767	359.919	-0.790754	0.163988	122.702	8.40059e-25	2.44906e-24	Early_Dip	Mvib_g767.t1	NODE_1053_length_1731_cov_28.5197	1731	71																																										XP_004348827.1	197	Capsaspora owczarzaki ATCC 30864	hypothetical protein CAOG_02077	46	65	36.957	0.34	NP_001182149.1	546	Homo sapiens	zinc finger protein 783	29	41	41.379	0.56	EP00254_Amborella_trichopoda_P013221	218	Amborella trichopoda	XP_011624989.1 autophagy-related protein 101 isoform X2	61	86	34.426	0.071																									MRDRRARTAANLYSLMGTIVNIVDKKHSHIPGVPNQNEVTFMPEINVVEPREAGASGSSWGGFIRGIMTE*
g7717	1836.66	-1.10907	0.13739	207.06	8.76262e-43	4.78394e-42	Early_Dip	Mvib_g7717.t1	NODE_178_length_51702_cov_38.4139	51702	260																													PF00656	11-207	1.2E-6	Caspase domain							IPR011600	Peptidase C14, caspase domain	GO:0004197|GO:0006508	XP_004364755.2	590	Capsaspora owczarzaki ATCC 30864	SACM1L protein	45	15	35.556	1.3	NP_005834.4	525	Homo sapiens	signal transducing adapter molecule 2	34	12	47.059	2.6	EP01083_Nonionella_stella_P150850	145		481216_1	121	45	30.579	0.001																	WP_181572151.1	864	Micromonospora ferruginea	caspase family protein	141	51.5	28.4	7.15e-04	AGGTSAYTHAAALIVGVSRYQSTGNPQLANYPDLPGSLKSVSKLKTLWEDRKFVVETVTDATSLVTLDAISRGAIKLSQQCGKSKASLLVVHLIGHGAEDRAGGLLLSGAEEVSQDLLSRFSLKTLAALLQEQAHWRGCNILVVCDFCNAGALVSADGDLTMRASVKPVPGYARQMMASSLNSASAFAWNDETQMTRMLVEALGAQKAFRPGETVISAVELCRRMKNNWQGLLVGRIWSEWDETRNEGDILFFRDGSGV*
g7733	9629.71	-0.334071	0.114662	201.048	1.69486e-41	8.90355e-41	Early_Dip	Mvib_g7733.t1	NODE_178_length_51702_cov_38.4139	51702	298					KOG4569@1|root,KOG4569@2759|Eukaryota,37PRZ@33090|Viridiplantae,3GD0H@35493|Streptophyta,3HS5Z@3699|Brassicales	G	35493|Streptophyta	1.9e-127	lipase class 3	-	GO:0003674,GO:0003824,GO:0004806,GO:0005488,GO:0006629,GO:0008150,GO:0008152,GO:0009056,GO:0016042,GO:0016298,GO:0016787,GO:0016788,GO:0043167,GO:0043169,GO:0044238,GO:0046872,GO:0052689,GO:0071704,GO:1901575	KOG4569					KOG4569@1|root,KOG4569@2759|Eukaryota,3A0Y5@33154|Opisthokonta,3BZX9@33208|Metazoa,3DG5W@33213|Bilateria,40G6N@6231|Nematoda,1KZ0P@119089|Chromadorea	G	33208|Metazoa	5.7e-29	Lipase (class 3)	-	GO:0003674,GO:0003824,GO:0006629,GO:0008150,GO:0008152,GO:0016787,GO:0044238,GO:0071704	KOG4569					PF01764	97-237	1.8E-34	Lipase (class 3)	PTHR45856	2.0E-59	ALPHA/BETA-HYDROLASES SUPERFAMILY PROTEIN				IPR002921|-	Fungal lipase-like domain|-	GO:0006629	XP_004342453.1	303	Capsaspora owczarzaki ATCC 30864	lipase	280	92	40	3.28e-62	NP_631918.3	672	Homo sapiens	diacylglycerol lipase-beta isoform 1	122	38	31.148	0.005	EP00258_Populus_trichocarpa_P017341	363	Populus trichocarpa	XP_006378055.2 lipase	275	88	43.636	5.99e-65	P19515.2	363	Rhizomucor miehei	RecName: Full=Lipase; AltName: Full=Triacylglycerol lipase; Flags: Precursor	261	85.6	36.8	3.46e-36	XP_023768600.1	351	Lactuca sativa	lipase isoform X1	276	87.9	44.6	2.87e-70	XP_023768600.1	351	Lactuca sativa	lipase isoform X1	276	87.9	44.6	2.48e-69	MRLIGLTLAALAVFAVALAAPTAPKAPNYPTSLLLTMCEYAAAAYCPQTLLENWSCSRCGYGNYSATAGFQPVQIVEDVKDNLQAYVGVSDSLPGIVVAFRGTQETSLKNWITDLYSAHSDFNYPGCTNGCKVHEGFYNAYNRTVQAGLLTAIQQAQKMRPSYTLYVTGHSLGAALATLCASDMVSNYGFEGKTVLTNYGSPRVGDTAYYSWVKTILPMADRVVNQADIVPHLPPEDFNFHHIATEMWINPVGVITQCNGSGEDPNCSDSVPVYDFSIADHLDYFGLDMGTGPCTPP*
g7743	1857.5	-0.140661	0.102852	147.401	4.77242e-30	1.68746e-29	Early_Dip	Mvib_g7743.t1	NODE_392_length_20349_cov_72.9832	20349	707					COG2023@1|root,KOG4394@2759|Eukaryota,3A865@33154|Opisthokonta,3BQMA@33208|Metazoa,3D7DZ@33213|Bilateria	A	33208|Metazoa	1.2e-28	tRNA 5'-leader removal	RPP21	GO:0000966,GO:0001682,GO:0003674,GO:0003824,GO:0004518,GO:0004519,GO:0004521,GO:0004526,GO:0004540,GO:0004549,GO:0005488,GO:0005575,GO:0005622,GO:0005623,GO:0005634,GO:0005654,GO:0005655,GO:0005730,GO:0005737,GO:0005829,GO:0006139,GO:0006396,GO:0006399,GO:0006725,GO:0006807,GO:0008033,GO:0008150,GO:0008152,GO:0009987,GO:0010467,GO:0016070,GO:0016787,GO:0016788,GO:0016891,GO:0016893,GO:0030677,GO:0030681,GO:0031974,GO:0031981,GO:0032991,GO:0034470,GO:0034471,GO:0034641,GO:0034660,GO:0042221,GO:0042493,GO:0043167,GO:0043169,GO:0043170,GO:0043226,GO:0043227,GO:0043228,GO:0043229,GO:0043231,GO:0043232,GO:0043233,GO:0044237,GO:0044238,GO:0044422,GO:0044424,GO:0044428,GO:0044444,GO:0044446,GO:0044452,GO:0044464,GO:0046483,GO:0046872,GO:0050896,GO:0070013,GO:0071704,GO:0090304,GO:0090305,GO:0090501,GO:0090502,GO:0099116,GO:0140098,GO:0140101,GO:1901360,GO:1902494,GO:1902555,GO:1905348,GO:1990904	COG2023	J	Ribonuclease P protein subunit RPR2	RPR2		COG0507@1|root,KOG0987@2759|Eukaryota,39RYU@33154|Opisthokonta,3BK87@33208|Metazoa	L	33208|Metazoa	2.9e-20	Belongs to the helicase family	-	-	COG0507	L	ATPase/5¬í-3¬í helicase helicase subunit RecD of the DNA repair enzyme RecBCD (exonuclease V)	RecD		PF04032|PF05970	21-101|137-459	2.9E-18|4.5E-13	RNAse P Rpr2/Rpp21/SNM1 subunit domain|PIF1-like helicase	PTHR14742	1.1E-22	RIBONUCLEASE P SUBUNIT P21				IPR010285|IPR007175|-	DNA helicase Pif1-like|Ribonuclease P subunit, Rpr2/Snm1/Rpp21|-	GO:0000723|GO:0003678|GO:0006281|GO:0006396	XP_004363963.2	209	Capsaspora owczarzaki ATCC 30864	hypothetical protein CAOG_03124	131	15	31.298	1.20e-10	XP_011520386.1	641	Homo sapiens	ATP-dependent DNA helicase PIF1 isoform X1	357	47	26.05	1.07e-14	EP00123_Amoebidium_parasiticum_P000739	376		comp11626_c0_seq1|m.6131 comp11626_c0_seq1|g.6131 ORF comp11626_c0_seq1|g.6131 comp11626_c0_seq1|m.6131 type:complete len:376 (-) comp11626_c0_seq1:615-1742(-)	125	17	41.6	2.78e-22	Q8R040.2	150	Mus musculus	RecName: Full=Ribonuclease P protein subunit p21; Short=RNaseP protein p21; AltName: Full=Ribonucleoprotein V	120	15.8	33.3	8.63e-11	XP_006816337.1	144	Saccoglossus kowalevskii	PREDICTED: ribonuclease P protein subunit p21-like isoform X1	106	14.9	45.3	4.85e-20	XP_062508665.1	126	Corticium candelabrum	ribonuclease P protein subunit p21-like	109	15.3	47.7	3.93e-20	MGKKRAKRSEASIQHKELFMRMNFLDHAAHWALLQTNIPSLSTEYARIMRNIGKRQVLRVEPRIKRTVCKKCNTLIVSGVSGTVRLRSRREKHVVVHCSNCDTYRRFMKAKHIPQAKRAAQTSVKATVFFAHAWGIGKRVALTGSTGVAGVNIGGDTLHSFAGLTGGSDAQRTTVSAAVASRLSSTWLLVVDEVSMVSASLMTSVLDRFKRAGQGVLAHTSFLFLGDFWQCPAIGAYLYNKYTVVNTPLAPTVTGIKFWLQQLNVAVTLTENMRARDDATFQNILAGLRQGHLSDELLDKLNTRVICDTLPVPVGTHTVTHSNKKRHDLTRAHFALEMLQRQQHDAPLDEHTDMTVFNDRTTWQTYGIVVNATMYRGQHRNGKTFSDADFAEAKEIVMGTKRAKCSKTQKDANPGLHEALGRREYSLRLYVGQQVMFAQNLAVTGAGIANGTLGTIVGFMFHENTRFDIATECFTTSAAKERPARAQRQGAHARADDAAGVADSTSVSYTLGIPSQRVLNAQGNAIPPTSDTHHTPIVGVYVHIPNAKFPPFAGLPAKVFPVLYPTGEASHNKIDAPKVFNVTVSNGHKAKVKFLQLPIVPATVTTTHKAQGLTLDGLHVTEIVAHPGVLYTALSRVRRLDSLYLPRALTAEDVAACALDPMLADHVAHLSRLESATTDAVLGNETARLELFKQVGVFPPKKARKT*
g7769	808.412	-0.398314	0.10373	61.6565	5.52348e-12	9.65185e-12	Early_Dip	Mvib_g7769.t1	NODE_25_length_141855_cov_41.8776	141855	893	K00914	Inositol phosphate metabolism [PATH:ko00562]	PIK3C3, VPS34	phosphatidylinositol 3-kinase [EC:2.7.1.137]	COG5032@1|root,KOG0906@2759|Eukaryota,38BZG@33154|Opisthokonta,3NWH2@4751|Fungi	TU	4751|Fungi	6.6e-239	Belongs to the PI3 PI4-kinase family	VPS34	GO:0000003,GO:0000045,GO:0000166,GO:0000322,GO:0000323,GO:0000324,GO:0000329,GO:0000407,GO:0003006,GO:0003674,GO:0003824,GO:0004672,GO:0005488,GO:0005524,GO:0005575,GO:0005622,GO:0005623,GO:0005628,GO:0005737,GO:0005768,GO:0005773,GO:0005774,GO:0005777,GO:0005794,GO:0005829,GO:0005942,GO:0006355,GO:0006357,GO:0006464,GO:0006468,GO:0006629,GO:0006644,GO:0006650,GO:0006661,GO:0006793,GO:0006796,GO:0006807,GO:0006810,GO:0006897,GO:0006914,GO:0006996,GO:0007033,GO:0007049,GO:0007154,GO:0007165,GO:0008104,GO:0008144,GO:0008150,GO:0008152,GO:0008610,GO:0008654,GO:0009056,GO:0009058,GO:0009653,GO:0009889,GO:0009891,GO:0009893,GO:0009987,GO:0010008,GO:0010468,GO:0010556,GO:0010557,GO:0010564,GO:0010604,GO:0010628,GO:0010720,GO:0010927,GO:0012505,GO:0015031,GO:0015833,GO:0016020,GO:0016043,GO:0016192,GO:0016197,GO:0016236,GO:0016301,GO:0016303,GO:0016310,GO:0016740,GO:0016772,GO:0016773,GO:0017076,GO:0019219,GO:0019222,GO:0019538,GO:0019637,GO:0019898,GO:0019953,GO:0022402,GO:0022413,GO:0022414,GO:0022603,GO:0022607,GO:0023052,GO:0030154,GO:0030242,GO:0030258,GO:0030435,GO:0030437,GO:0030554,GO:0031090,GO:0031321,GO:0031323,GO:0031325,GO:0031326,GO:0031328,GO:0031410,GO:0031982,GO:0032120,GO:0032502,GO:0032505,GO:0032553,GO:0032555,GO:0032559,GO:0032784,GO:0032786,GO:0032968,GO:0032989,GO:0032991,GO:0033036,GO:0033365,GO:0034243,GO:0034271,GO:0034272,GO:0034293,GO:0034306,GO:0034307,GO:0034613,GO:0035004,GO:0035032,GO:0035556,GO:0035639,GO:0036092,GO:0036094,GO:0036211,GO:0042173,GO:0042579,GO:0042763,GO:0042764,GO:0042886,GO:0043167,GO:0043168,GO:0043170,GO:0043226,GO:0043227,GO:0043229,GO:0043231,GO:0043412,GO:0043900,GO:0043902,GO:0043934,GO:0043935,GO:0043937,GO:0043938,GO:0043940,GO:0043941,GO:0044085,GO:0044091,GO:0044232,GO:0044237,GO:0044238,GO:0044248,GO:0044249,GO:0044255,GO:0044260,GO:0044267,GO:0044422,GO:0044424,GO:0044425,GO:0044433,GO:0044437,GO:0044440,GO:0044444,GO:0044446,GO:0044464,GO:0044703,GO:0045017,GO:0045184,GO:0045595,GO:0045597,GO:0045787,GO:0045881,GO:0045893,GO:0045935,GO:0045944,GO:0046474,GO:0046486,GO:0046488,GO:0046834,GO:0046854,GO:0046907,GO:0048015,GO:0048017,GO:0048468,GO:0048518,GO:0048522,GO:0048646,GO:0048856,GO:0048869,GO:0050789,GO:0050793,GO:0050794,GO:0050896,GO:0051094,GO:0051171,GO:0051173,GO:0051179,GO:0051234,GO:0051252,GO:0051254,GO:0051321,GO:0051445,GO:0051446,GO:0051641,GO:0051649,GO:0051704,GO:0051716,GO:0051726,GO:0052742,GO:0060255,GO:0060284,GO:0061024,GO:0061695,GO:0061919,GO:0065007,GO:0070727,GO:0070925,GO:0071561,GO:0071702,GO:0071704,GO:0071705,GO:0071709,GO:0071840,GO:0072657,GO:0072665,GO:0075296,GO:0080090,GO:0090068,GO:0090407,GO:0097159,GO:0097367,GO:0097708,GO:0098588,GO:0098657,GO:0098796,GO:0098805,GO:0098852,GO:0140096,GO:1901265,GO:1901363,GO:1901564,GO:1901576,GO:1902494,GO:1902657,GO:1902680,GO:1903046,GO:1903506,GO:1903508,GO:1905037,GO:1990234,GO:2000112,GO:2000241,GO:2000243,GO:2001141	COG5032					COG5032@1|root,KOG0906@2759|Eukaryota,38BZG@33154|Opisthokonta,3BDPP@33208|Metazoa	T	33208|Metazoa	1.2e-235	autophagy of peroxisome	PIK3C3	GO:0000003,GO:0000045,GO:0000166,GO:0000323,GO:0000407,GO:0000421,GO:0001101,GO:0001891,GO:0001894,GO:0002119,GO:0002164,GO:0002165,GO:0002218,GO:0002221,GO:0002224,GO:0002253,GO:0002376,GO:0002682,GO:0002684,GO:0002757,GO:0002758,GO:0002764,GO:0002791,GO:0003674,GO:0003824,GO:0004672,GO:0005488,GO:0005524,GO:0005575,GO:0005622,GO:0005623,GO:0005634,GO:0005635,GO:0005640,GO:0005730,GO:0005737,GO:0005764,GO:0005767,GO:0005768,GO:0005769,GO:0005770,GO:0005773,GO:0005774,GO:0005776,GO:0005777,GO:0005829,GO:0005856,GO:0005886,GO:0005929,GO:0005930,GO:0005942,GO:0006403,GO:0006464,GO:0006468,GO:0006497,GO:0006508,GO:0006629,GO:0006644,GO:0006650,GO:0006661,GO:0006793,GO:0006796,GO:0006807,GO:0006810,GO:0006897,GO:0006909,GO:0006914,GO:0006950,GO:0006996,GO:0006997,GO:0006998,GO:0007032,GO:0007033,GO:0007049,GO:0007154,GO:0007163,GO:0007165,GO:0007275,GO:0007399,GO:0007552,GO:0007568,GO:0008104,GO:0008144,GO:0008150,GO:0008152,GO:0008219,GO:0008340,GO:0008610,GO:0008654,GO:0009056,GO:0009058,GO:0009059,GO:0009267,GO:0009605,GO:0009653,GO:0009791,GO:0009886,GO:0009894,GO:0009987,GO:0009991,GO:0010033,GO:0010243,GO:0010256,GO:0010259,GO:0010467,GO:0010506,GO:0010564,GO:0010623,GO:0010669,GO:0010720,GO:0010941,GO:0010942,GO:0012501,GO:0012505,GO:0012506,GO:0015931,GO:0016020,GO:0016043,GO:0016050,GO:0016192,GO:0016197,GO:0016236,GO:0016301,GO:0016303,GO:0016310,GO:0016322,GO:0016482,GO:0016485,GO:0016740,GO:0016772,GO:0016773,GO:0017076,GO:0018996,GO:0019222,GO:0019538,GO:0019637,GO:0019867,GO:0019898,GO:0021700,GO:0022008,GO:0022404,GO:0022607,GO:0023052,GO:0030100,GO:0030139,GO:0030154,GO:0030182,GO:0030242,GO:0030258,GO:0030496,GO:0030554,GO:0030659,GO:0030666,GO:0030670,GO:0031090,GO:0031323,GO:0031329,GO:0031347,GO:0031349,GO:0031410,GO:0031667,GO:0031668,GO:0031669,GO:0031965,GO:0031967,GO:0031968,GO:0031974,GO:0031975,GO:0031981,GO:0031982,GO:0032386,GO:0032465,GO:0032501,GO:0032502,GO:0032535,GO:0032553,GO:0032555,GO:0032559,GO:0032838,GO:0032879,GO:0032880,GO:0032991,GO:0033036,GO:0033227,GO:0033554,GO:0034162,GO:0034271,GO:0034272,GO:0034497,GO:0034613,GO:0034645,GO:0035004,GO:0035032,GO:0035069,GO:0035096,GO:0035556,GO:0035639,GO:0036092,GO:0036094,GO:0036211,GO:0042149,GO:0042157,GO:0042158,GO:0042175,GO:0042221,GO:0042303,GO:0042395,GO:0042551,GO:0042579,GO:0042592,GO:0042594,GO:0042981,GO:0042995,GO:0043065,GO:0043067,GO:0043068,GO:0043085,GO:0043167,GO:0043168,GO:0043170,GO:0043200,GO:0043201,GO:0043226,GO:0043227,GO:0043228,GO:0043229,GO:0043231,GO:0043232,GO:0043233,GO:0043277,GO:0043412,GO:0043900,GO:0043902,GO:0044085,GO:0044093,GO:0044237,GO:0044238,GO:0044248,GO:0044249,GO:0044255,GO:0044260,GO:0044267,GO:0044422,GO:0044424,GO:0044425,GO:0044428,GO:0044430,GO:0044433,GO:0044437,GO:0044441,GO:0044444,GO:0044446,GO:0044459,GO:0044463,GO:0044464,GO:0044754,GO:0045017,GO:0045022,GO:0045088,GO:0045089,GO:0045335,GO:0045477,GO:0045595,GO:0045597,GO:0045807,GO:0045850,GO:0046474,GO:0046486,GO:0046488,GO:0046834,GO:0046854,GO:0046907,GO:0048015,GO:0048017,GO:0048468,GO:0048469,GO:0048518,GO:0048522,GO:0048583,GO:0048584,GO:0048666,GO:0048699,GO:0048707,GO:0048731,GO:0048856,GO:0048869,GO:0048871,GO:0050657,GO:0050658,GO:0050708,GO:0050764,GO:0050766,GO:0050776,GO:0050778,GO:0050789,GO:0050790,GO:0050793,GO:0050794,GO:0050896,GO:0051036,GO:0051046,GO:0051049,GO:0051050,GO:0051094,GO:0051128,GO:0051130,GO:0051179,GO:0051223,GO:0051234,GO:0051236,GO:0051239,GO:0051240,GO:0051301,GO:0051302,GO:0051336,GO:0051345,GO:0051604,GO:0051641,GO:0051649,GO:0051716,GO:0051726,GO:0052742,GO:0060033,GO:0060099,GO:0060100,GO:0060191,GO:0060193,GO:0060249,GO:0060284,GO:0060341,GO:0060627,GO:0061024,GO:0061365,GO:0061695,GO:0061919,GO:0065007,GO:0065008,GO:0065009,GO:0070013,GO:0070201,GO:0070727,GO:0070925,GO:0071496,GO:0071695,GO:0071702,GO:0071704,GO:0071705,GO:0071840,GO:0071944,GO:0080134,GO:0090066,GO:0090087,GO:0090382,GO:0090386,GO:0090407,GO:0097014,GO:0097159,GO:0097367,GO:0097708,GO:0098588,GO:0098657,GO:0098796,GO:0098805,GO:0098927,GO:0099568,GO:0120025,GO:0120038,GO:0140096,GO:1901074,GO:1901076,GO:1901265,GO:1901363,GO:1901564,GO:1901566,GO:1901576,GO:1901698,GO:1901700,GO:1902494,GO:1903530,GO:1903649,GO:1904747,GO:1904748,GO:1905037,GO:1905153,GO:1905155,GO:1905879,GO:1905881,GO:1990234,GO:2000241,GO:2000243,GO:2000425,GO:2000427,GO:2000641	COG5032					PF00792|PF00613|PF00454|PF00454	46-159|267-510|640-703|706-836	1.0E-28|2.7E-57|1.7E-10|6.9E-34	Phosphoinositide 3-kinase C2|Phosphoinositide 3-kinase family, accessory domain (PIK domain)|Phosphatidylinositol 3- and 4-kinase|Phosphatidylinositol 3- and 4-kinase	PTHR10048	1.7E-171	PHOSPHATIDYLINOSITOL KINASE				IPR002420|IPR000403|IPR000403|IPR015433|IPR001263	C2 phosphatidylinositol 3-kinase-type domain|Phosphatidylinositol 3-/4-kinase, catalytic domain|Phosphatidylinositol 3-/4-kinase, catalytic domain|Phosphatidylinositol kinase|Phosphoinositide 3-kinase, accessory (PIK) domain	-|-|-|GO:0046854|GO:0048015|-	XP_004348988.2	945	Capsaspora owczarzaki ATCC 30864	phosphoinositide-3-kinase	854	95	47.658	0	NP_002638.2	887	Homo sapiens	phosphatidylinositol 3-kinase catalytic subunit type 3 isoform 1	921	99	41.26	0	EP00120_Capsaspora_owczarzaki_P004439	945	Capsaspora owczarzaki ATCC 30864	XP_004348988.2 phosphoinositide-3-kinase	854	95	47.658	0	Q6AZN6.1	886	Xenopus laevis	RecName: Full=Phosphatidylinositol 3-kinase catalytic subunit type 3; Short=PI3-kinase type 3; Short=PI3K type 3; Short=PtdIns-3-kinase type 3; AltName: Full=Phosphoinositide-3-kinase class 3	924	98.9	42.1	5.04e-237	XP_004348988.2	945	Capsaspora owczarzaki ATCC 30864	phosphoinositide-3-kinase	854	95.2	47.7	2.17e-242	ORX92228.1	824	Basidiobolus meristosporus CBS 931.73	phosphatidylinositol 3-kinase	859	94.8	47	4.80e-249	MSLDHRQYTRFNYVQSSDIALPLRVHLDCIGGRALARAGTSPDSCNVYVTFQAFSDNRPLSIPVQTTYSPTPNRWDEWLSFPIRHCDLPRSTQLAFTVWDLENPRNPVPIAGTTVSLFTKSGTLRYGRHKLRLWPNREADGNTNTTTPAFYGPPDEVDRLMRIGKPAGPGPATSEWLNQATRAEIERITQRELGLTPFTFLFIELPTYDFPVVFSEKLGTSSIGKGTIVNASPMMRIPDPEISLSNVVEQKHTHLVRSHRRSPLDRNLKPDADMRDQLRRLVRLPPNAHLSTNESEALWTFRAYLSREKKALTKFLRCVDWSDDYEVDQAIELLDQWEPIDVDDALELLSAHFKHPAVRQYAVRSMESVDDEELVLYLLQLVQALRYEGIVIPESTTAQQQQQQQQQQQQQHTASDDGSTSCYTPDPSLAPTSRSNSVTSVTTTSTVVAPTATSPDTGTTQRITEQSPLAHLLIERALSNFEFGNFLHWYLIVEVEDKRVGPMYFAVLLEFKAELERRSDATRAMLDALMRQMVLIDHIVRVMVELRGSKESRPKKIARLREQLKNDAALSSFAPVPLFLDPRLSICGIDAEQAFLFKSALMPLRISFRLTQTPALPSSADCTSTTTPPPSLPPLPSPYYTVVFKYGDDLRQDQLVLQQITLMDRLLRKENLDLKLTPYRSLATGSESGMVECVEAKAVAAVLAEYGDIQTYFRRENHSDTVDPEILDTYIKSCAGYCVITYLLGIGDRHLDNLLLSRDGHLFHIDFGYFLGRDPKPFPPPMKISREMVDAMNGQNSVEFKKFLSHCFNAFLILRRHANLILNLFSLMVDSNVPDIAVEPSKCVSRVQEKFRLELSEEDAVRFFESLIGDSVTAVMAVMIETVHRWAQYFRR*
g7781	1388.18	-0.76536	0.161331	115.122	3.38445e-23	9.24798e-23	Early_Dip	Mvib_g7781.t1	NODE_25_length_141855_cov_41.8776	141855	447																																										XP_004343370.1	1029	Capsaspora owczarzaki ATCC 30864	glycine dehydrogenase	214	44	25.234	1.1									EP00397_Hematodinium_sp_SG-2012_P006783	884		GEMP01006819.1.p1 GENE.GEMP01006819.1~~GEMP01006819.1.p1 ORF type:complete len:884 (+),score=177.51 GEMP01006819.1:59-2710(+)	136	28	29.412	0.34																									MAASSAPFSDLQTMASGETLVACLTAAPFNRDERAANIGHHLSGEQIWSAFVDSQSETGGNRRNTFIVRITEDLETEADPSQFDIRLLYIGIQVAFDQENSTKSSTTASTLSTEDREALNELRTGMKTLLQEKTETVALSGLSQEKLDSRLRTAGIQRSGIEDADSTMDGLGMPHRFTSAVEKHEQPLFVEHLQAQIIPRDPSWNGPFGVTRNHTLLSAPQLHLAGTTDVAFNRTLHGERFKEASRPDLVAVVELKAVDSHNPSEFLPQVQGECVCANFASDYDCAAFLYTPRLFFQVTLVARDGGRRFALRTVQFERADQLQRALHDWLAAPSRPSLLRGPLGTILEVEDGGGGGAGGGGEGRKRRQQQGSGRGEEAVNDEDEEQGDEDDIARLEDVMEAAEDVRAARVARWQRRLLVDTIESCGDPEFARVLHERMPLLPCFTL*
g7792	239.355	-0.337826	0.178179	85.9645	4.72503e-17	1.01943e-16	Early_Dip	Mvib_g7792.t1	NODE_25_length_141855_cov_41.8776	141855	375	K11842	Peptidases and inhibitors [BR:ko01002]	USP12_46	ubiquitin carboxyl-terminal hydrolase 12/46 [EC:3.4.19.12]	KOG1867@1|root,KOG1867@2759|Eukaryota,39749@33154|Opisthokonta,3BJEI@33208|Metazoa,3CW2J@33213|Bilateria,41YKV@6656|Arthropoda	O	33208|Metazoa	1.1e-27	Ubiquitinyl hydrolase activity. It is involved in the biological process described with ubiquitin-dependent protein catabolic process	USP30	GO:0000422,GO:0003674,GO:0003824,GO:0004175,GO:0004197,GO:0004843,GO:0005575,GO:0005622,GO:0005623,GO:0005737,GO:0005739,GO:0005740,GO:0005741,GO:0006464,GO:0006508,GO:0006511,GO:0006807,GO:0006914,GO:0006950,GO:0006996,GO:0007005,GO:0008053,GO:0008150,GO:0008152,GO:0008233,GO:0008234,GO:0009056,GO:0009057,GO:0009635,GO:0009636,GO:0009892,GO:0009894,GO:0009895,GO:0009987,GO:0010033,GO:0010506,GO:0010507,GO:0010639,GO:0010821,GO:0010823,GO:0016020,GO:0016021,GO:0016043,GO:0016241,GO:0016242,GO:0016579,GO:0016787,GO:0019222,GO:0019538,GO:0019783,GO:0019867,GO:0019941,GO:0022411,GO:0030163,GO:0031090,GO:0031224,GO:0031323,GO:0031324,GO:0031329,GO:0031330,GO:0031966,GO:0031967,GO:0031968,GO:0031975,GO:0033043,GO:0035871,GO:0036211,GO:0036459,GO:0042221,GO:0043170,GO:0043226,GO:0043227,GO:0043229,GO:0043231,GO:0043412,GO:0043632,GO:0044237,GO:0044238,GO:0044248,GO:0044257,GO:0044260,GO:0044265,GO:0044267,GO:0044313,GO:0044422,GO:0044424,GO:0044425,GO:0044429,GO:0044444,GO:0044446,GO:0044464,GO:0048284,GO:0048519,GO:0048523,GO:0050789,GO:0050794,GO:0050896,GO:0051128,GO:0051129,GO:0051603,GO:0061024,GO:0061025,GO:0061726,GO:0061919,GO:0065007,GO:0070011,GO:0070646,GO:0070647,GO:0071704,GO:0071840,GO:0098588,GO:0098805,GO:0101005,GO:0140096,GO:1901524,GO:1901525,GO:1901562,GO:1901564,GO:1901565,GO:1901575,GO:1903008,GO:1903146,GO:1903147	KOG1867					KOG1867@1|root,KOG1867@2759|Eukaryota,39749@33154|Opisthokonta,3BJEI@33208|Metazoa,3CW2J@33213|Bilateria,41YKV@6656|Arthropoda	O	33208|Metazoa	1.3e-28	Ubiquitinyl hydrolase activity. It is involved in the biological process described with ubiquitin-dependent protein catabolic process	USP30	GO:0000422,GO:0003674,GO:0003824,GO:0004175,GO:0004197,GO:0004843,GO:0005575,GO:0005622,GO:0005623,GO:0005737,GO:0005739,GO:0005740,GO:0005741,GO:0006464,GO:0006508,GO:0006511,GO:0006807,GO:0006914,GO:0006950,GO:0006996,GO:0007005,GO:0008053,GO:0008150,GO:0008152,GO:0008233,GO:0008234,GO:0009056,GO:0009057,GO:0009635,GO:0009636,GO:0009892,GO:0009894,GO:0009895,GO:0009987,GO:0010033,GO:0010506,GO:0010507,GO:0010639,GO:0010821,GO:0010823,GO:0016020,GO:0016021,GO:0016043,GO:0016241,GO:0016242,GO:0016579,GO:0016787,GO:0019222,GO:0019538,GO:0019783,GO:0019867,GO:0019941,GO:0022411,GO:0030163,GO:0031090,GO:0031224,GO:0031323,GO:0031324,GO:0031329,GO:0031330,GO:0031966,GO:0031967,GO:0031968,GO:0031975,GO:0033043,GO:0035871,GO:0036211,GO:0036459,GO:0042221,GO:0043170,GO:0043226,GO:0043227,GO:0043229,GO:0043231,GO:0043412,GO:0043632,GO:0044237,GO:0044238,GO:0044248,GO:0044257,GO:0044260,GO:0044265,GO:0044267,GO:0044313,GO:0044422,GO:0044424,GO:0044425,GO:0044429,GO:0044444,GO:0044446,GO:0044464,GO:0048284,GO:0048519,GO:0048523,GO:0050789,GO:0050794,GO:0050896,GO:0051128,GO:0051129,GO:0051603,GO:0061024,GO:0061025,GO:0061726,GO:0061919,GO:0065007,GO:0070011,GO:0070646,GO:0070647,GO:0071704,GO:0071840,GO:0098588,GO:0098805,GO:0101005,GO:0140096,GO:1901524,GO:1901525,GO:1901562,GO:1901564,GO:1901565,GO:1901575,GO:1903008,GO:1903146,GO:1903147	KOG1867					PF00443	5-369	2.0E-25	Ubiquitin carboxyl-terminal hydrolase	PTHR24006	2.0E-30	UBIQUITIN CARBOXYL-TERMINAL HYDROLASE				IPR001394|-	Peptidase C19, ubiquitin carboxyl-terminal hydrolase|-	GO:0004843|GO:0016579	XP_011270866.1	1096	Capsaspora owczarzaki ATCC 30864	hypothetical protein CAOG_09153	149	36	26.174	8.58e-10	NP_036607.3	565	Homo sapiens	ubiquitin carboxyl-terminal hydrolase 21 isoform c	391	97	21.995	1.22e-08	EP00119_Amphimedon_queenslandica_P010468	370	Amphimedon queenslandica	XP_019850887.1 PREDICTED: ubiquitin carboxyl-terminal hydrolase 30-like isoform X1	385	97	27.013	7.06e-23	Q9FPS2.1	661	Arabidopsis thaliana	RecName: Full=Ubiquitin carboxyl-terminal hydrolase 25; AltName: Full=Deubiquitinating enzyme 25; Short=AtUBP25; AltName: Full=Ubiquitin thioesterase 25; AltName: Full=Ubiquitin-specific-processing protease 25	144	36.5	24.3	1.78e-08	XP_046458449.1	382	Daphnia pulex	ubiquitin carboxyl-terminal hydrolase 30-like	205	49.9	30.2	1.50e-16	XP_019850887.1	370	Amphimedon queenslandica	PREDICTED: ubiquitin carboxyl-terminal hydrolase 30-like isoform X1	386	97.6	26.9	1.85e-16	MPPRGLVNLGQTCFFNAVAQALASNRSFCAYAATASRLPSASPLARCFATLLADLNDNDATSSLRPALLLDLMHQEKHTPHDALELLEWLLLNLLEAGRAPERGLASLLDGRTAKPSVSRTALASLGEKFLPTVKARRSTKAPLPPPPASCPLPPTSPSVLSASASIVHVCSPKQQPLTVQPTSSSSLTPFHSLISTQQECLRCHHRTAYALTPCAVVQIRINMKPATNTTIAVSLKDALADAFASNLVFDARCDHCGDPTTTTTLAQRRSLERPPASLCLHVQRLEWANGQVYKDRRLIALESPLIKIAHRHYRLSAIVIHIGNGSDNGHFVTYRSDAKGDWFCCSDEIITPIEWARVSLSEAYLLFFDRVVV*
g782	270.019	-0.793229	0.266461	145.208	1.39685e-29	4.86455e-29	Early_Dip	Mvib_g782.t1	NODE_312_length_30513_cov_37.2611	30513	152																																										XP_011270083.1	1633	Capsaspora owczarzaki ATCC 30864	hypothetical protein CAOG_08501	97	57	28.866	0.16	XP_047301539.1	1187	Homo sapiens	son of sevenless homolog 1 isoform X3	69	44	26.087	4.6	EP01083_Nonionella_stella_P145124	1221		454154_1	85	55	32.941	2.98e-04																									MSDTSESTPNPLSPESILLDCAGDIDVDSLLGSLDDDGASPADSDSDTAALEAAFPTGPLVAATPALTPPECRPVAPPSSPARSPALPPAMALPNMPPQQLKSFLASFATLSSKLRSPLLTPPAPPPPPPATTTXXXXRTCSRAPHTGFHI*
g7839	303.444	-1.00861	0.185132	129.022	3.8372e-26	1.17887e-25	Early_Dip	Mvib_g7839.t1	NODE_715_length_3878_cov_43.4914	3878	178					KOG0666@1|root,KOG0666@2759|Eukaryota,38BYY@33154|Opisthokonta,3BANA@33208|Metazoa,3CYB3@33213|Bilateria	T	33208|Metazoa	5.5e-27	cyclin-dependent protein serine/threonine kinase activity	CDK19	GO:0000082,GO:0000151,GO:0000166,GO:0000278,GO:0000902,GO:0000904,GO:0002009,GO:0002165,GO:0002237,GO:0003002,GO:0003674,GO:0003824,GO:0004672,GO:0004674,GO:0004693,GO:0005488,GO:0005515,GO:0005524,GO:0005575,GO:0005622,GO:0005623,GO:0005634,GO:0005654,GO:0005730,GO:0005737,GO:0005829,GO:0006139,GO:0006351,GO:0006352,GO:0006355,GO:0006357,GO:0006366,GO:0006367,GO:0006396,GO:0006464,GO:0006468,GO:0006725,GO:0006793,GO:0006796,GO:0006807,GO:0006928,GO:0006935,GO:0007049,GO:0007275,GO:0007346,GO:0007389,GO:0007399,GO:0007409,GO:0007411,GO:0007423,GO:0007444,GO:0007478,GO:0007480,GO:0007552,GO:0007560,GO:0008144,GO:0008150,GO:0008152,GO:0008353,GO:0009058,GO:0009059,GO:0009605,GO:0009607,GO:0009617,GO:0009653,GO:0009791,GO:0009886,GO:0009887,GO:0009888,GO:0009889,GO:0009891,GO:0009892,GO:0009893,GO:0009987,GO:0010033,GO:0010467,GO:0010468,GO:0010556,GO:0010557,GO:0010604,GO:0010628,GO:0010941,GO:0010942,GO:0016043,GO:0016070,GO:0016073,GO:0016180,GO:0016301,GO:0016310,GO:0016567,GO:0016592,GO:0016740,GO:0016772,GO:0016773,GO:0017076,GO:0018130,GO:0019216,GO:0019219,GO:0019222,GO:0019438,GO:0019538,GO:0019899,GO:0022008,GO:0022402,GO:0022416,GO:0030030,GO:0030154,GO:0030182,GO:0030554,GO:0031123,GO:0031175,GO:0031323,GO:0031324,GO:0031325,GO:0031326,GO:0031328,GO:0031347,GO:0031349,GO:0031974,GO:0031981,GO:0032101,GO:0032103,GO:0032446,GO:0032496,GO:0032501,GO:0032502,GO:0032553,GO:0032555,GO:0032559,GO:0032774,GO:0032989,GO:0032990,GO:0032991,GO:0033993,GO:0034470,GO:0034472,GO:0034641,GO:0034645,GO:0034654,GO:0034660,GO:0035107,GO:0035114,GO:0035120,GO:0035218,GO:0035239,GO:0035282,GO:0035285,GO:0035295,GO:0035639,GO:0036011,GO:0036094,GO:0036211,GO:0040011,GO:0042221,GO:0042330,GO:0042981,GO:0043065,GO:0043067,GO:0043068,GO:0043167,GO:0043168,GO:0043170,GO:0043207,GO:0043226,GO:0043227,GO:0043228,GO:0043229,GO:0043231,GO:0043232,GO:0043233,GO:0043412,GO:0043628,GO:0044237,GO:0044238,GO:0044249,GO:0044260,GO:0044267,GO:0044271,GO:0044422,GO:0044424,GO:0044428,GO:0044444,GO:0044446,GO:0044451,GO:0044464,GO:0044770,GO:0044772,GO:0044843,GO:0045498,GO:0045833,GO:0045893,GO:0045935,GO:0045944,GO:0046483,GO:0048468,GO:0048513,GO:0048518,GO:0048519,GO:0048522,GO:0048523,GO:0048563,GO:0048569,GO:0048583,GO:0048584,GO:0048666,GO:0048667,GO:0048699,GO:0048707,GO:0048729,GO:0048731,GO:0048736,GO:0048737,GO:0048812,GO:0048856,GO:0048858,GO:0048869,GO:0050727,GO:0050729,GO:0050789,GO:0050794,GO:0050896,GO:0051171,GO:0051173,GO:0051252,GO:0051254,GO:0051704,GO:0051707,GO:0051716,GO:0051726,GO:0060255,GO:0060429,GO:0060562,GO:0061564,GO:0065007,GO:0070013,GO:0070647,GO:0070887,GO:0071216,GO:0071219,GO:0071222,GO:0071310,GO:0071396,GO:0071704,GO:0071840,GO:0080090,GO:0080134,GO:0090207,GO:0090209,GO:0090304,GO:0097159,GO:0097367,GO:0097472,GO:0097485,GO:0097659,GO:0120036,GO:0120039,GO:0140096,GO:1901265,GO:1901360,GO:1901362,GO:1901363,GO:1901564,GO:1901576,GO:1901700,GO:1901701,GO:1902494,GO:1902680,GO:1903047,GO:1903506,GO:1903508,GO:1990234,GO:2000112,GO:2001141	KOG0666					KOG0666@1|root,KOG0666@2759|Eukaryota,38BYY@33154|Opisthokonta,3BANA@33208|Metazoa,3CYB3@33213|Bilateria	T	33208|Metazoa	2.5e-27	cyclin-dependent protein serine/threonine kinase activity	CDK19	GO:0000082,GO:0000151,GO:0000166,GO:0000278,GO:0000902,GO:0000904,GO:0002009,GO:0002165,GO:0002237,GO:0003002,GO:0003674,GO:0003824,GO:0004672,GO:0004674,GO:0004693,GO:0005488,GO:0005515,GO:0005524,GO:0005575,GO:0005622,GO:0005623,GO:0005634,GO:0005654,GO:0005730,GO:0005737,GO:0005829,GO:0006139,GO:0006351,GO:0006352,GO:0006355,GO:0006357,GO:0006366,GO:0006367,GO:0006396,GO:0006464,GO:0006468,GO:0006725,GO:0006793,GO:0006796,GO:0006807,GO:0006928,GO:0006935,GO:0007049,GO:0007275,GO:0007346,GO:0007389,GO:0007399,GO:0007409,GO:0007411,GO:0007423,GO:0007444,GO:0007478,GO:0007480,GO:0007552,GO:0007560,GO:0008144,GO:0008150,GO:0008152,GO:0008353,GO:0009058,GO:0009059,GO:0009605,GO:0009607,GO:0009617,GO:0009653,GO:0009791,GO:0009886,GO:0009887,GO:0009888,GO:0009889,GO:0009891,GO:0009892,GO:0009893,GO:0009987,GO:0010033,GO:0010467,GO:0010468,GO:0010556,GO:0010557,GO:0010604,GO:0010628,GO:0010941,GO:0010942,GO:0016043,GO:0016070,GO:0016073,GO:0016180,GO:0016301,GO:0016310,GO:0016567,GO:0016592,GO:0016740,GO:0016772,GO:0016773,GO:0017076,GO:0018130,GO:0019216,GO:0019219,GO:0019222,GO:0019438,GO:0019538,GO:0019899,GO:0022008,GO:0022402,GO:0022416,GO:0030030,GO:0030154,GO:0030182,GO:0030554,GO:0031123,GO:0031175,GO:0031323,GO:0031324,GO:0031325,GO:0031326,GO:0031328,GO:0031347,GO:0031349,GO:0031974,GO:0031981,GO:0032101,GO:0032103,GO:0032446,GO:0032496,GO:0032501,GO:0032502,GO:0032553,GO:0032555,GO:0032559,GO:0032774,GO:0032989,GO:0032990,GO:0032991,GO:0033993,GO:0034470,GO:0034472,GO:0034641,GO:0034645,GO:0034654,GO:0034660,GO:0035107,GO:0035114,GO:0035120,GO:0035218,GO:0035239,GO:0035282,GO:0035285,GO:0035295,GO:0035639,GO:0036011,GO:0036094,GO:0036211,GO:0040011,GO:0042221,GO:0042330,GO:0042981,GO:0043065,GO:0043067,GO:0043068,GO:0043167,GO:0043168,GO:0043170,GO:0043207,GO:0043226,GO:0043227,GO:0043228,GO:0043229,GO:0043231,GO:0043232,GO:0043233,GO:0043412,GO:0043628,GO:0044237,GO:0044238,GO:0044249,GO:0044260,GO:0044267,GO:0044271,GO:0044422,GO:0044424,GO:0044428,GO:0044444,GO:0044446,GO:0044451,GO:0044464,GO:0044770,GO:0044772,GO:0044843,GO:0045498,GO:0045833,GO:0045893,GO:0045935,GO:0045944,GO:0046483,GO:0048468,GO:0048513,GO:0048518,GO:0048519,GO:0048522,GO:0048523,GO:0048563,GO:0048569,GO:0048583,GO:0048584,GO:0048666,GO:0048667,GO:0048699,GO:0048707,GO:0048729,GO:0048731,GO:0048736,GO:0048737,GO:0048812,GO:0048856,GO:0048858,GO:0048869,GO:0050727,GO:0050729,GO:0050789,GO:0050794,GO:0050896,GO:0051171,GO:0051173,GO:0051252,GO:0051254,GO:0051704,GO:0051707,GO:0051716,GO:0051726,GO:0060255,GO:0060429,GO:0060562,GO:0061564,GO:0065007,GO:0070013,GO:0070647,GO:0070887,GO:0071216,GO:0071219,GO:0071222,GO:0071310,GO:0071396,GO:0071704,GO:0071840,GO:0080090,GO:0080134,GO:0090207,GO:0090209,GO:0090304,GO:0097159,GO:0097367,GO:0097472,GO:0097485,GO:0097659,GO:0120036,GO:0120039,GO:0140096,GO:1901265,GO:1901360,GO:1901362,GO:1901363,GO:1901564,GO:1901576,GO:1901700,GO:1901701,GO:1902494,GO:1902680,GO:1903047,GO:1903506,GO:1903508,GO:1990234,GO:2000112,GO:2001141	KOG0666					PF00069	2-133	1.1E-8	Protein kinase domain	PTHR24055	6.2E-14	MITOGEN-ACTIVATED PROTEIN KINASE				-|IPR000719	-|Protein kinase domain	GO:0004672|GO:0005524|GO:0006468	XP_004348766.1	461	Capsaspora owczarzaki ATCC 30864	cyclin-dependent kinase 8	166	93	31.928	1.71e-21	XP_047274428.1	329	Homo sapiens	cyclin-dependent kinase 19 isoform X7	158	89	29.747	4.39e-16	EP00154_Conidiobolus_coronatus_P008812	397	Conidiobolus coronatus NRRL 28638	KXN73352.1 Serine/threonine-protein kinase SSN3	178	98	32.584	3.58e-20	Q2GYV9.1	512	Chaetomium globosum CBS 148.51	RecName: Full=Serine/threonine-protein kinase SSN3; AltName: Full=Cyclin-dependent kinase 8	184	88.8	29.3	7.42e-20	XP_046008928.1	415	Microdochium trichocladiopsis	meiotic mRNA stability protein kinase SSN3	184	88.8	29.3	1.98e-19	KAI0630921.1	451	Trametes polyzona	kinase-like protein	170	92.1	34.7	1.29e-20	MTDIWALGAIYGEMFLTRPIFHGDLAETHKPKSPYHEDQLRKIVEVLGAPKESEWKLLPTLQHYSEMAAKLPGWRKGLPNASALRDLFVAEGGRNKISSVRIESPVANLMLSMLKYDPEQRITAAAALEDNVFQTDPPLTRKCWQSIAKEIPPKKVSHEEKETTLPPEHPPQKRRKV*
g7903	1540.7	-0.364048	0.106643	222.471	4.39135e-46	2.65834e-45	Early_Dip	Mvib_g7903.t1	NODE_70_length_96185_cov_43.2866	96185	1588					KOG3565@1|root,KOG3565@2759|Eukaryota,38E5U@33154|Opisthokonta	T	33154|Opisthokonta	1.3e-74	extension of a leading process involved in cell motility in cerebral cortex radial glia guided migration	-	-	KOG3565					KOG3565@1|root,KOG3565@2759|Eukaryota,38E5U@33154|Opisthokonta,3BCX7@33208|Metazoa	T	33208|Metazoa	6.2e-55	slit-robo rho	SRGAP3	GO:0000226,GO:0000902,GO:0000904,GO:0001667,GO:0003363,GO:0003674,GO:0005096,GO:0005488,GO:0005515,GO:0005575,GO:0005622,GO:0005623,GO:0005634,GO:0005654,GO:0005737,GO:0005829,GO:0005886,GO:0006928,GO:0006996,GO:0007010,GO:0007017,GO:0007154,GO:0007155,GO:0007165,GO:0007264,GO:0007265,GO:0007266,GO:0007275,GO:0007399,GO:0007417,GO:0007420,GO:0008047,GO:0008150,GO:0008347,GO:0009653,GO:0009966,GO:0009987,GO:0010646,GO:0010720,GO:0010721,GO:0010975,GO:0010977,GO:0014069,GO:0016020,GO:0016043,GO:0016358,GO:0016477,GO:0017016,GO:0017048,GO:0019899,GO:0021537,GO:0021543,GO:0021795,GO:0021799,GO:0021801,GO:0021814,GO:0021815,GO:0021816,GO:0021885,GO:0021987,GO:0022008,GO:0022029,GO:0022030,GO:0022607,GO:0022610,GO:0023051,GO:0023052,GO:0030027,GO:0030029,GO:0030030,GO:0030031,GO:0030032,GO:0030054,GO:0030139,GO:0030154,GO:0030182,GO:0030234,GO:0030334,GO:0030335,GO:0030336,GO:0030425,GO:0030695,GO:0030900,GO:0031175,GO:0031252,GO:0031267,GO:0031268,GO:0031269,GO:0031344,GO:0031345,GO:0031410,GO:0031589,GO:0031974,GO:0031981,GO:0031982,GO:0032279,GO:0032501,GO:0032502,GO:0032879,GO:0032989,GO:0032990,GO:0034446,GO:0035556,GO:0036477,GO:0040011,GO:0040012,GO:0040013,GO:0040017,GO:0042063,GO:0042802,GO:0042803,GO:0042995,GO:0043005,GO:0043085,GO:0043087,GO:0043197,GO:0043226,GO:0043227,GO:0043229,GO:0043231,GO:0043233,GO:0043547,GO:0044085,GO:0044087,GO:0044093,GO:0044309,GO:0044327,GO:0044422,GO:0044424,GO:0044425,GO:0044428,GO:0044444,GO:0044446,GO:0044456,GO:0044459,GO:0044463,GO:0044464,GO:0045202,GO:0045211,GO:0045335,GO:0045595,GO:0045596,GO:0045597,GO:0045664,GO:0045665,GO:0046847,GO:0046982,GO:0046983,GO:0048365,GO:0048468,GO:0048513,GO:0048518,GO:0048519,GO:0048522,GO:0048523,GO:0048583,GO:0048666,GO:0048699,GO:0048731,GO:0048812,GO:0048856,GO:0048858,GO:0048869,GO:0048870,GO:0050767,GO:0050768,GO:0050769,GO:0050773,GO:0050789,GO:0050790,GO:0050793,GO:0050794,GO:0050896,GO:0051014,GO:0051020,GO:0051056,GO:0051093,GO:0051094,GO:0051128,GO:0051129,GO:0051179,GO:0051239,GO:0051240,GO:0051241,GO:0051270,GO:0051271,GO:0051272,GO:0051336,GO:0051345,GO:0051489,GO:0051490,GO:0051674,GO:0051716,GO:0051960,GO:0051961,GO:0051962,GO:0060284,GO:0060322,GO:0060491,GO:0060589,GO:0060996,GO:0060998,GO:0061000,GO:0065007,GO:0065009,GO:0070013,GO:0071840,GO:0071944,GO:0097060,GO:0097447,GO:0097458,GO:0097581,GO:0097708,GO:0098590,GO:0098772,GO:0098794,GO:0098984,GO:0099572,GO:0120025,GO:0120031,GO:0120032,GO:0120033,GO:0120035,GO:0120036,GO:0120038,GO:0120039,GO:1902531,GO:2000026,GO:2000145,GO:2000146,GO:2000147,GO:2000171,GO:2001222,GO:2001223,GO:2001224	KOG3565					PF00611|PF00620|PF00018	36-132|676-824|1009-1051	1.5E-14|7.1E-41|3.8E-8	Fes/CIP4, and EFC/F-BAR homology domain|RhoGAP domain|SH3 domain	PTHR14166	4.3E-96	SLIT-ROBO RHO GTPASE ACTIVATING PROTEIN				-|IPR001452|IPR001060|IPR000198	-|SH3 domain|FCH domain|Rho GTPase-activating protein domain	GO:0005515|-|GO:0007165	XP_011270414.1	929	Capsaspora owczarzaki ATCC 30864	hypothetical protein CAOG_08784	208	13	40.385	7.84e-46	NP_065813.1	1085	Homo sapiens	SLIT-ROBO Rho GTPase-activating protein 1 isoform 1	239	15	33.473	6.65e-30	EP00120_Capsaspora_owczarzaki_P008233	929	Capsaspora owczarzaki ATCC 30864	XP_011270414.1 hypothetical protein CAOG_08784	208	13	40.385	2.83e-43	Q5ZMM3.1	475	Gallus gallus	RecName: Full=Rho GTPase-activating protein 15; AltName: Full=ArhGAP15; AltName: Full=Rho-type GTPase-activating protein 15	198	12.2	36.9	9.65e-28	XP_011270414.1	929	Capsaspora owczarzaki ATCC 30864	hypothetical protein CAOG_08784	884	53.7	23.8	2.38e-48	XP_011270414.1	929	Capsaspora owczarzaki ATCC 30864	hypothetical protein CAOG_08784	884	53.7	23.8	2.06e-47	MKARAKKIGITAIGRGRADAGYDTALHDLQGRHSEQMRSFEVHTQEKLQLLEELGDFAKKRAEIEAEYASRLDRLVEKYKTRMVSKYVAAHDLEAKAAAQFLKDDTGRAGTTTHYVWRTILDCTKDISRMHSTISHTFSSDVGDAVNNLLRITASASKQCQENGLRLQESCQHSLSELEEAVRALALHEGRLEAARVKVASVKDKLRSGKSKTSTNPFGKKKDMADELARVQDLLDRQSQRTKNARNTYLLALRASNAHKDRFFATEAIDLIDVLDGGYHRKMRELFTAISAVEQRACKEVMRSTRDLLDRCSRIDASLEKDIFIKSHQDAFTNPPEFVLVSTGSPAIADTETLLCDDESAPPLSRLLDNANARLRELRQDAEVYQESLAKAMTNATPTTGRSSSALVSRTGSETADKPATTPEATSDSDSTAADQLELEDDSYLGGRKVRRSSIHLDQTEDISHYVDVYASESLVQDDILKLETVVGAVREVMDDFLEAGGVVREEASGRMASTAHLMGGGSAASAGAGLTSMAGVSLTGGPLAEDGANEPATYMMLMGSSGGKRKRQRGGGATAAATAAAAASTVAAAVGDDFDAEGNAAAAVTNTSIADQDGPPPRPRPPPGRPPPPKTQPGGHEHGSGKTGKAGKTGRRGPSARAYGVNVQAYCTKTGLSVPFVVDTCIDAVERYGLQKEGIFRKSGQLALINQMKAELNKGRNPLANGPHNEDDVHAIAGAFKLYFRELPDPLFPHYDQLVSILRIADYEERLSGIRTYLHSDLFPPANLATLERLAVFLRKVSSQAHVNKMRVHNVAIVFGPTLLRPPPENMAAVITDAGVQSLLVENILTEIEWIFNGASALIKGKAADAAAAKVAADAASAAAAVAEAAEAEARNMAVEAIYATPVLKSEAPSETEQESDREMEIKEEGVFEDPLYGVPRRRSKTSDTVTADYAATGDGDDDDDDDDDGGGGGEGSSDEEEGSDEDDSDESSESDESDDEPDEIEVGYMMHAYTAMSETELTVKAGEEISVIAHGGDGWVRARRPDDTVGYVPESYVSVLCKRTNPRKKVKKSSIGGGDEQSMGEDSSKKQLQKKQEPEEEQSTTVVSRNLPRRVSVEPPCEAIDDEYATVVKKKSFSSTLDVTSEEIAAAAVDEPALTPPPPQRASSVTPSLPKRVEAAVLVEPTQGPPPPVRTGSVAGALSPAPPPGLGITKPLFKTPPPFTLDDDEDHTNVERQPPSAGNVSLPPNLNLPPPPPISLPSPTNSPLPPRPAPSAAPPDPDSAQFAMPPPPAASLPIDQSTGLLLDGPASRPASTSLSSLSSAPSTPKGLPPRVLNKPLKKVPFASVRSSVPNCPPTTAHPVTTDELDTSSDDNLPLPPPVDLADLPPPSFSSLPPPPPPPSAVSDTPLLPESPPTPPMRLSSDDDTAHLRSSPRKLTSPKLVRRTSDAKEDVPIGEPRDKDKAKPPRPAPPVSARVASAAALNAGRKPPPPLFQKHSSPSLTGSISAGSSNNSEASSAPLDVGSPAIPQRSSSATMRPPPPQKRPKPKAAVLPPSSSAAQRNSARSSRVSSDGPPPMDEMDDDEDLI*
g7925	898.938	-0.546596	0.159829	156.787	4.7875e-32	1.81147e-31	Early_Dip	Mvib_g7925.t1	NODE_104_length_79708_cov_48.6213	79708	315	K05941/K25587	Enzymes with EC numbers|Peptidases and inhibitors [BR:ko01002]	E2.3.2.15|E3.4.17.25	glutathione gamma-glutamylcysteinyltransferase [EC:2.3.2.15]|glutathione-S-conjugate glycine hydrolase [EC:3.4.17.25]	KOG0632@1|root,KOG0632@2759|Eukaryota,3A1DD@33154|Opisthokonta	P	33154|Opisthokonta	7.4e-51	glutathione gamma-glutamylcysteinyltransferase activity	-	GO:0003674,GO:0003824,GO:0005488,GO:0006518,GO:0006807,GO:0006950,GO:0008150,GO:0008152,GO:0009058,GO:0009636,GO:0009987,GO:0010035,GO:0010038,GO:0010273,GO:0016740,GO:0016746,GO:0016755,GO:0016756,GO:0019748,GO:0034641,GO:0042221,GO:0043043,GO:0043167,GO:0043169,GO:0043603,GO:0043604,GO:0044237,GO:0044249,GO:0044271,GO:0044550,GO:0046686,GO:0046688,GO:0046689,GO:0046870,GO:0046872,GO:0046914,GO:0046937,GO:0046938,GO:0050787,GO:0050896,GO:0051716,GO:0061687,GO:0070887,GO:0071241,GO:0071248,GO:0071276,GO:0071585,GO:0071704,GO:0097237,GO:0097501,GO:0098754,GO:0098849,GO:0140096,GO:1901564,GO:1901566,GO:1901576,GO:1990169,GO:1990170,GO:1990748	KOG0632					KOG0632@1|root,KOG0632@2759|Eukaryota,39J48@33154|Opisthokonta,3BUN8@33208|Metazoa	P	33208|Metazoa	8.3e-26	Phytochelatin synthase	-	-	KOG0632					PF05023	100-308	4.3E-54	Phytochelatin synthase	PTHR33447	1.4E-38	GLUTATHIONE GAMMA-GLUTAMYLCYSTEINYLTRANSFERASE				IPR040409|IPR007719	Phytochelatin synthase|Phytochelatin synthase, N-terminal catalytic domain	GO:0016756|GO:0046872|GO:0046938|GO:0010038|GO:0016756|GO:0046872|GO:0046938	XP_011270847.1	527	Capsaspora owczarzaki ATCC 30864	hypothetical protein CAOG_09137	234	68	32.906	1.52e-24									EP00046_Monosiga_brevicollis_P008430	255	Monosiga brevicollis MX1	XP_001750428.1 hypothetical protein	222	68	45.045	1.74e-48	Q2QKL5.1	479	Lotus japonicus	RecName: Full=Glutathione gamma-glutamylcysteinyltransferase 3; AltName: Full=LjPCS3-7N; AltName: Full=Phytochelatin synthase 3	184	57.8	32.1	1.34e-17	XP_001750428.1	255	Monosiga brevicollis MX1	uncharacterized protein MONBRDRAFT_12490	222	67.6	45	4.22e-43	XP_001750428.1	255	Monosiga brevicollis MX1	uncharacterized protein MONBRDRAFT_12490	222	67.6	45	3.65e-42	MLLLSTVLFTLVQLGSTTHHHHFQRLSACARELHNAAGTVGVVTLLPSSISSHFSVVFSATATSSSVEVLLKESPEGVVTHGKLAHADEYAPLSCEPIPQLPLPANLIAFNSTRGAALLRDERTELSNSFFGGMMAYTTQITQTLCAVATATVILNGLNVQPAVVDPSYTPYPYFTQGAFFTECVNQYVSRPAVTSHGMTLPDFDKTVNCFAHTAAVHASTTNTAGFRLAAATALAEGHGVAINFHRVELGQLGGGHFSPVVAFNPTSDTFLVLDVSRYKYPAYWATADDLFAAMNTTDSSTGLSRGYAVVQIK*
g7941	1807.51	-0.492248	0.0901018	367.073	3.68603e-77	5.22694e-76	Early_Dip	Mvib_g7941.t1	NODE_23_length_143088_cov_41.5011	143088	345	K22369	Chemical carcinogenesis - receptor activation [PATH:ko05207]	EPHX4	epoxide hydrolase 4 [EC:3.3.-.-]	COG0596@1|root,KOG4178@2759|Eukaryota,37JY0@33090|Viridiplantae,3GCB0@35493|Streptophyta,3KSII@4447|Liliopsida,3I65P@38820|Poales	I	35493|Streptophyta	2.3e-92	Alpha/beta hydrolase family	-	GO:0000287,GO:0001676,GO:0002532,GO:0002538,GO:0002539,GO:0003008,GO:0003013,GO:0003018,GO:0003674,GO:0003824,GO:0004301,GO:0005102,GO:0005488,GO:0005515,GO:0005575,GO:0005622,GO:0005623,GO:0005737,GO:0005777,GO:0005782,GO:0005829,GO:0006082,GO:0006605,GO:0006625,GO:0006629,GO:0006631,GO:0006633,GO:0006690,GO:0006725,GO:0006793,GO:0006796,GO:0006805,GO:0006810,GO:0006873,GO:0006874,GO:0006875,GO:0006886,GO:0006950,GO:0006952,GO:0006954,GO:0006996,GO:0007031,GO:0007600,GO:0008015,GO:0008104,GO:0008150,GO:0008152,GO:0008217,GO:0008610,GO:0009056,GO:0009058,GO:0009410,GO:0009636,GO:0009810,GO:0009893,GO:0009987,GO:0010468,GO:0010604,GO:0010628,GO:0015031,GO:0015643,GO:0015833,GO:0016043,GO:0016053,GO:0016311,GO:0016787,GO:0016788,GO:0016791,GO:0016801,GO:0016803,GO:0017144,GO:0018904,GO:0019216,GO:0019218,GO:0019222,GO:0019233,GO:0019369,GO:0019373,GO:0019439,GO:0019725,GO:0019752,GO:0030003,GO:0030258,GO:0031907,GO:0031974,GO:0032501,GO:0032787,GO:0033036,GO:0033365,GO:0033559,GO:0033885,GO:0034613,GO:0035150,GO:0035296,GO:0042221,GO:0042577,GO:0042578,GO:0042579,GO:0042592,GO:0042632,GO:0042759,GO:0042802,GO:0042803,GO:0042886,GO:0043167,GO:0043169,GO:0043226,GO:0043227,GO:0043229,GO:0043231,GO:0043233,GO:0043436,GO:0043574,GO:0043651,GO:0044237,GO:0044238,GO:0044248,GO:0044249,GO:0044255,GO:0044281,GO:0044283,GO:0044422,GO:0044424,GO:0044438,GO:0044439,GO:0044444,GO:0044446,GO:0044464,GO:0045184,GO:0045777,GO:0046272,GO:0046394,GO:0046483,GO:0046839,GO:0046872,GO:0046907,GO:0046983,GO:0048518,GO:0048878,GO:0050789,GO:0050801,GO:0050877,GO:0050880,GO:0050896,GO:0051179,GO:0051234,GO:0051641,GO:0051649,GO:0051716,GO:0055065,GO:0055074,GO:0055080,GO:0055082,GO:0055088,GO:0055092,GO:0060255,GO:0062012,GO:0065007,GO:0065008,GO:0070013,GO:0070727,GO:0070887,GO:0071466,GO:0071702,GO:0071704,GO:0071705,GO:0071840,GO:0072330,GO:0072503,GO:0072507,GO:0072593,GO:0072594,GO:0072662,GO:0072663,GO:0080090,GO:0090066,GO:0090181,GO:0097176,GO:0097746,GO:0097755,GO:0098771,GO:1900673,GO:1901360,GO:1901361,GO:1901568,GO:1901575,GO:1901576	COG0596	HR	2-succinyl-6-hydroxy-2,4-cyclohexadiene-1-carboxylate synthase MenH and related esterases, alpha/beta hydrolase fold	MenH	Menaquinone biosynthesis	COG0596@1|root,KOG4178@2759|Eukaryota,38GM9@33154|Opisthokonta,3BFEQ@33208|Metazoa,3CRPT@33213|Bilateria	I	33208|Metazoa	4e-83	epoxide hydrolase activity	EPHX4	GO:0003674,GO:0003824,GO:0004301,GO:0005575,GO:0006629,GO:0008150,GO:0008152,GO:0009987,GO:0016020,GO:0016021,GO:0016787,GO:0016801,GO:0016803,GO:0031224,GO:0044237,GO:0044238,GO:0044255,GO:0044425,GO:0071704	COG0596	HR	2-succinyl-6-hydroxy-2,4-cyclohexadiene-1-carboxylate synthase MenH and related esterases, alpha/beta hydrolase fold	MenH	Menaquinone biosynthesis	PF00561	79-292	1.9E-23	alpha/beta hydrolase fold	PTHR43329	9.8E-54	EPOXIDE HYDROLASE				-|IPR000073	-|Alpha/beta hydrolase fold-1	-	XP_004342845.1	348	Capsaspora owczarzaki ATCC 30864	alpha/beta hydrolase fold protein	348	99	39.943	4.74e-76	NP_775838.3	362	Homo sapiens	epoxide hydrolase 4	329	94	38.906	2.64e-78	EP00114_Trichoplax_sp_H2_P006379	342	Trichoplax sp. H2	RDD42142.1 Epoxide hydrolase 4	341	96	42.229	4.41e-89	Q6IE26.2	359	Mus musculus	RecName: Full=Epoxide hydrolase 4; AltName: Full=Abhydrolase domain-containing protein 7; AltName: Full=Epoxide hydrolase-related protein	327	93	39.8	1.00e-74	XP_009045671.1	346	Lottia gigantea	hypothetical protein LOTGIDRAFT_224222	339	96.8	43.4	7.77e-85	XP_009045671.1	346	Lottia gigantea	hypothetical protein LOTGIDRAFT_224222	339	96.8	43.4	6.73e-84	MSLKGFARSVVAHLIGVAVAALYLLKTLVDVCRSPAAAFAAMSTARPAALDADTFGQHATVKANGMDFHFVANGKKGAPLMLFLHGFPEFWYSWRHQLKEFGRTHYAVAVDMRGYGDSSKPAGKSNYVIETLAEDINQLVGALGYDHCVLVGHDWGGAVAWATAALHPKVVSRLVVCNCPHPTVFAKYLQATPSQFKKSLYMMFFLIPRIPEWIMSRFQYQAIAKAFRSRTGGCVRHDAVTRADAALFQYTMSTSLTTALNYYRANVTRHPSPRMPPITAPTLLVWGEQDMALEGACIPLHFHPRVVAPDHLRVAQNPLASHWVNQDDPATTNAAIRDFLSSTH*
g7957	831.967	-0.413807	0.176461	89.2524	9.64589e-18	2.13766e-17	Early_Dip	Mvib_g7957.t1	NODE_23_length_143088_cov_41.5011	143088	310					2E0BR@1|root,2S7SN@2759|Eukaryota,3A9HS@33154|Opisthokonta,3C53C@33208|Metazoa	-	33208|Metazoa	1.2e-32	-	-	-	2E0BR					2E0BR@1|root,2S7SN@2759|Eukaryota,3A9HS@33154|Opisthokonta,3C53C@33208|Metazoa	-	33208|Metazoa	4.7e-33	-	-	-	2E0BR																		XP_004342864.1	220	Capsaspora owczarzaki ATCC 30864	hypothetical protein CAOG_07791	119	37	49.58	3.36e-31	NP_001165081.1	732	Homo sapiens	LIM domain-binding protein 3 isoform 5	138	45	26.812	0.007	EP00128_Syssomonas_multiformis_P017291	374		Colp12_sorted_trinity150504_noHs@32463	183	57	38.251	4.53e-29																									MDPEEEHRERLARQAADQERLRLAKEKADAEKREREERDRQRRICREQEDLLNAARLAQEKRAREARAERERALSCKPLAERDITDIGGVSIATGAGLRRASPATAALASAPMASMSEDSLPPYRPYTGAGVETAPPQYTAKSVKAPDEPGLPPLDDSQPPPYSEKPVYSYDHWPATSVDVDDPPICGRCLERIECDKLKGFSGNACQEGRTYYHSECYARKMVPKCSYCCTPLLADASQGYSGRWGTYEGKNYHEECYDRYAGPRCAKCFNVITANGELSGRIVCANKKMYHEECERERRNAHEKMRQ*
g7959	1169.31	0.0348045	0.160382	190.343	3.29952e-39	1.5901e-38	Early_Dip	Mvib_g7959.t1	NODE_23_length_143088_cov_41.5011	143088	410	K15692	Ubiquitin system [BR:ko04121]	RNF13, RZF	E3 ubiquitin-protein ligase RNF13 [EC:2.3.2.27]	KOG4628@1|root,KOG4628@2759|Eukaryota,38D33@33154|Opisthokonta	O	33154|Opisthokonta	1.1e-49	e3 ubiquitin-protein ligase	-	-	KOG4628					KOG4628@1|root,KOG4628@2759|Eukaryota,38D33@33154|Opisthokonta,3B9NR@33208|Metazoa,3CXX9@33213|Bilateria,48044@7711|Chordata,4909G@7742|Vertebrata,4A1S3@7898|Actinopterygii	O	33208|Metazoa	2.3e-43	Ring finger protein 13	RNF13	GO:0000139,GO:0000323,GO:0003674,GO:0003824,GO:0004842,GO:0005488,GO:0005575,GO:0005622,GO:0005623,GO:0005634,GO:0005635,GO:0005637,GO:0005654,GO:0005737,GO:0005764,GO:0005765,GO:0005768,GO:0005770,GO:0005773,GO:0005774,GO:0005783,GO:0005789,GO:0005794,GO:0005829,GO:0006464,GO:0006807,GO:0006810,GO:0008150,GO:0008152,GO:0008270,GO:0009987,GO:0010008,GO:0012505,GO:0016020,GO:0016021,GO:0016192,GO:0016197,GO:0016567,GO:0016740,GO:0019538,GO:0019787,GO:0019866,GO:0031090,GO:0031224,GO:0031410,GO:0031902,GO:0031965,GO:0031967,GO:0031974,GO:0031975,GO:0031981,GO:0031982,GO:0031984,GO:0032446,GO:0036211,GO:0042175,GO:0043167,GO:0043169,GO:0043170,GO:0043226,GO:0043227,GO:0043229,GO:0043231,GO:0043233,GO:0043412,GO:0044237,GO:0044238,GO:0044260,GO:0044267,GO:0044422,GO:0044424,GO:0044425,GO:0044428,GO:0044431,GO:0044432,GO:0044433,GO:0044437,GO:0044440,GO:0044444,GO:0044446,GO:0044464,GO:0046872,GO:0046907,GO:0046914,GO:0051179,GO:0051234,GO:0051641,GO:0051649,GO:0051865,GO:0061630,GO:0061659,GO:0070013,GO:0070647,GO:0071704,GO:0097708,GO:0098588,GO:0098791,GO:0098805,GO:0098827,GO:0098852,GO:0140096,GO:1901564	KOG4628					PF02225|PF13639	54-138|265-308	3.2E-9|1.0E-13	PA domain|Ring finger domain	PTHR45977	4.7E-22	TARGET OF ERK KINASE MPK-1				-|IPR003137|IPR001841	-|PA domain|Zinc finger, RING-type	-|-	XP_004348782.1	346	Capsaspora owczarzaki ATCC 30864	hypothetical protein CAOG_02032	318	75	34.906	2.44e-45	XP_047291686.1	374	Homo sapiens	E3 ubiquitin-protein ligase RNF167 isoform X1	375	84	30.133	4.31e-37	EP00120_Capsaspora_owczarzaki_P004251	346	Capsaspora owczarzaki ATCC 30864	XP_004348782.1 hypothetical protein CAOG_02032	318	75	34.906	8.78e-43	Q9VI20.1	536	Drosophila melanogaster	RecName: Full=E3 ubiquitin-protein ligase Godzilla; Flags: Precursor	282	66.8	30.9	3.35e-32	XP_004348782.1	346	Capsaspora owczarzaki ATCC 30864	hypothetical protein CAOG_02032	312	73.9	34.3	1.86e-39	XP_004348782.1	346	Capsaspora owczarzaki ATCC 30864	hypothetical protein CAOG_02032	312	73.9	34.3	1.61e-38	MRTLLATLVAFFVLACAPATATVSVYSGNMTVTVASWPASFGPPLPQNGIEGILVDSPAPYDGCAPYTLNTTGTGNWPLIVLVERGNCEFDEKVQQAFNAGAGVCIVYNNKNTGMVRMGGTGGNIPSVFIELPDGELLRTLAGDMALVDNNGRWFTPWPSFVLPFIVVMGVSMCVLGTYVIYRNRFHRRAQRQARMTEEEVEINLPIEFYKESNESSSLLGGNNGNVINSGEREVSDDGDGNDTQTIPLVTPLASPSRPTFVCTQCTICLDDYVTGDELRRLPCQHTFHKTCIDPWLVTRRRTCPTCKHDVSQPLEGSSSSSTSSERTPLLSTSTTTSTPTAAAAAAAAEPTPTASSRSNTLSSASASTYTPPSVPDSPTNATPEQNVVLVPMSSSASTDLPDSDQSSL*
g7989	4638.98	-0.950353	0.117527	314.333	8.28993e-66	8.87751e-65	Early_Dip	Mvib_g7989.t1	NODE_23_length_143088_cov_41.5011	143088	844	K02154	Oxidative phosphorylation [PATH:ko00190]	ATPeV0A, ATP6N	V-type H+-transporting ATPase subunit a	COG1269@1|root,KOG2189@2759|Eukaryota,38DQJ@33154|Opisthokonta,3BCUC@33208|Metazoa	C	33208|Metazoa	3.2e-264	Essential component of the vacuolar proton pump (V- ATPase), a multimeric enzyme that catalyzes the translocation of protons across the membranes. Required for assembly and activity of the V-ATPase	ATP6V0A1	GO:0000041,GO:0000220,GO:0000323,GO:0001503,GO:0001666,GO:0001775,GO:0002119,GO:0002164,GO:0002252,GO:0002263,GO:0002274,GO:0002275,GO:0002283,GO:0002366,GO:0002376,GO:0002443,GO:0002444,GO:0002446,GO:0003008,GO:0003674,GO:0003824,GO:0005215,GO:0005488,GO:0005515,GO:0005575,GO:0005622,GO:0005623,GO:0005634,GO:0005654,GO:0005737,GO:0005764,GO:0005765,GO:0005768,GO:0005773,GO:0005774,GO:0005794,GO:0005829,GO:0005886,GO:0005903,GO:0006139,GO:0006163,GO:0006164,GO:0006725,GO:0006753,GO:0006754,GO:0006793,GO:0006796,GO:0006807,GO:0006810,GO:0006811,GO:0006812,GO:0006826,GO:0006873,GO:0006885,GO:0006887,GO:0006950,GO:0006952,GO:0006955,GO:0007035,GO:0007154,GO:0007165,GO:0007166,GO:0007167,GO:0007169,GO:0007267,GO:0007268,GO:0007271,GO:0007275,GO:0007588,GO:0007600,GO:0007605,GO:0008021,GO:0008104,GO:0008150,GO:0008152,GO:0008286,GO:0008324,GO:0008553,GO:0009058,GO:0009117,GO:0009123,GO:0009124,GO:0009126,GO:0009127,GO:0009141,GO:0009142,GO:0009144,GO:0009145,GO:0009150,GO:0009152,GO:0009156,GO:0009161,GO:0009165,GO:0009167,GO:0009168,GO:0009199,GO:0009201,GO:0009205,GO:0009206,GO:0009259,GO:0009260,GO:0009605,GO:0009607,GO:0009617,GO:0009628,GO:0009719,GO:0009725,GO:0009790,GO:0009791,GO:0009792,GO:0009894,GO:0009987,GO:0010008,GO:0010033,GO:0010243,GO:0010506,GO:0010941,GO:0010942,GO:0012505,GO:0012506,GO:0015031,GO:0015075,GO:0015077,GO:0015078,GO:0015318,GO:0015399,GO:0015405,GO:0015662,GO:0015672,GO:0015682,GO:0015833,GO:0015985,GO:0015986,GO:0015988,GO:0015991,GO:0016020,GO:0016021,GO:0016043,GO:0016192,GO:0016241,GO:0016324,GO:0016462,GO:0016469,GO:0016471,GO:0016604,GO:0016607,GO:0016787,GO:0016817,GO:0016818,GO:0016887,GO:0017111,GO:0017144,GO:0018130,GO:0019222,GO:0019438,GO:0019637,GO:0019693,GO:0019725,GO:0019829,GO:0019899,GO:0022607,GO:0022804,GO:0022853,GO:0022857,GO:0022890,GO:0023052,GO:0030001,GO:0030003,GO:0030004,GO:0030133,GO:0030139,GO:0030141,GO:0030285,GO:0030424,GO:0030641,GO:0030658,GO:0030659,GO:0030666,GO:0030667,GO:0030670,GO:0030672,GO:0031090,GO:0031224,GO:0031253,GO:0031300,GO:0031301,GO:0031323,GO:0031329,GO:0031410,GO:0031526,GO:0031974,GO:0031981,GO:0031982,GO:0032501,GO:0032502,GO:0032868,GO:0032869,GO:0032870,GO:0032940,GO:0032991,GO:0033036,GO:0033176,GO:0033177,GO:0033179,GO:0033267,GO:0033572,GO:0034220,GO:0034622,GO:0034641,GO:0034654,GO:0036230,GO:0036293,GO:0036442,GO:0040011,GO:0040012,GO:0040013,GO:0042119,GO:0042221,GO:0042470,GO:0042592,GO:0042623,GO:0042625,GO:0042626,GO:0042742,GO:0042886,GO:0042995,GO:0043005,GO:0043067,GO:0043068,GO:0043195,GO:0043207,GO:0043226,GO:0043227,GO:0043229,GO:0043231,GO:0043233,GO:0043299,GO:0043312,GO:0043434,GO:0043492,GO:0043679,GO:0043933,GO:0044085,GO:0044237,GO:0044238,GO:0044249,GO:0044271,GO:0044281,GO:0044306,GO:0044422,GO:0044424,GO:0044425,GO:0044428,GO:0044433,GO:0044437,GO:0044440,GO:0044444,GO:0044446,GO:0044451,GO:0044456,GO:0044459,GO:0044463,GO:0044464,GO:0044769,GO:0045055,GO:0045177,GO:0045184,GO:0045202,GO:0045321,GO:0045335,GO:0045851,GO:0046034,GO:0046390,GO:0046483,GO:0046903,GO:0046961,GO:0048518,GO:0048519,GO:0048522,GO:0048770,GO:0048856,GO:0048878,GO:0050789,GO:0050794,GO:0050801,GO:0050830,GO:0050877,GO:0050896,GO:0050954,GO:0051117,GO:0051179,GO:0051234,GO:0051452,GO:0051453,GO:0051704,GO:0051707,GO:0051716,GO:0055067,GO:0055080,GO:0055082,GO:0055085,GO:0055086,GO:0065003,GO:0065007,GO:0065008,GO:0070013,GO:0070070,GO:0070071,GO:0070072,GO:0070382,GO:0070482,GO:0070820,GO:0070887,GO:0071310,GO:0071375,GO:0071417,GO:0071495,GO:0071702,GO:0071704,GO:0071705,GO:0071840,GO:0071944,GO:0072512,GO:0072521,GO:0072522,GO:0090407,GO:0090662,GO:0097458,GO:0097708,GO:0098542,GO:0098563,GO:0098588,GO:0098590,GO:0098655,GO:0098660,GO:0098662,GO:0098771,GO:0098793,GO:0098796,GO:0098805,GO:0098852,GO:0098862,GO:0098916,GO:0099131,GO:0099132,GO:0099501,GO:0099503,GO:0099536,GO:0099537,GO:0101002,GO:0101003,GO:0120025,GO:0120038,GO:0150034,GO:1901135,GO:1901137,GO:1901293,GO:1901360,GO:1901362,GO:1901564,GO:1901566,GO:1901576,GO:1901652,GO:1901653,GO:1901698,GO:1901699,GO:1901700,GO:1901701,GO:1901998,GO:1902600	COG1269	C	Archaeal/vacuolar-type H+-ATPase subunit I/STV1	NtpI	A/V-type ATP synthase	COG1269@1|root,KOG2189@2759|Eukaryota,38DQJ@33154|Opisthokonta,3BCUC@33208|Metazoa	C	33208|Metazoa	9.7e-265	Essential component of the vacuolar proton pump (V- ATPase), a multimeric enzyme that catalyzes the translocation of protons across the membranes. Required for assembly and activity of the V-ATPase	ATP6V0A1	GO:0000041,GO:0000220,GO:0000323,GO:0001503,GO:0001666,GO:0001775,GO:0002119,GO:0002164,GO:0002252,GO:0002263,GO:0002274,GO:0002275,GO:0002283,GO:0002366,GO:0002376,GO:0002443,GO:0002444,GO:0002446,GO:0003008,GO:0003674,GO:0003824,GO:0005215,GO:0005488,GO:0005515,GO:0005575,GO:0005622,GO:0005623,GO:0005634,GO:0005654,GO:0005737,GO:0005764,GO:0005765,GO:0005768,GO:0005773,GO:0005774,GO:0005794,GO:0005829,GO:0005886,GO:0005903,GO:0006139,GO:0006163,GO:0006164,GO:0006725,GO:0006753,GO:0006754,GO:0006793,GO:0006796,GO:0006807,GO:0006810,GO:0006811,GO:0006812,GO:0006826,GO:0006873,GO:0006885,GO:0006887,GO:0006950,GO:0006952,GO:0006955,GO:0007035,GO:0007154,GO:0007165,GO:0007166,GO:0007167,GO:0007169,GO:0007267,GO:0007268,GO:0007271,GO:0007275,GO:0007588,GO:0007600,GO:0007605,GO:0008021,GO:0008104,GO:0008150,GO:0008152,GO:0008286,GO:0008324,GO:0008553,GO:0009058,GO:0009117,GO:0009123,GO:0009124,GO:0009126,GO:0009127,GO:0009141,GO:0009142,GO:0009144,GO:0009145,GO:0009150,GO:0009152,GO:0009156,GO:0009161,GO:0009165,GO:0009167,GO:0009168,GO:0009199,GO:0009201,GO:0009205,GO:0009206,GO:0009259,GO:0009260,GO:0009605,GO:0009607,GO:0009617,GO:0009628,GO:0009719,GO:0009725,GO:0009790,GO:0009791,GO:0009792,GO:0009894,GO:0009987,GO:0010008,GO:0010033,GO:0010243,GO:0010506,GO:0010941,GO:0010942,GO:0012505,GO:0012506,GO:0015031,GO:0015075,GO:0015077,GO:0015078,GO:0015318,GO:0015399,GO:0015405,GO:0015662,GO:0015672,GO:0015682,GO:0015833,GO:0015985,GO:0015986,GO:0015988,GO:0015991,GO:0016020,GO:0016021,GO:0016043,GO:0016192,GO:0016241,GO:0016324,GO:0016462,GO:0016469,GO:0016471,GO:0016604,GO:0016607,GO:0016787,GO:0016817,GO:0016818,GO:0016887,GO:0017111,GO:0017144,GO:0018130,GO:0019222,GO:0019438,GO:0019637,GO:0019693,GO:0019725,GO:0019829,GO:0019899,GO:0022607,GO:0022804,GO:0022853,GO:0022857,GO:0022890,GO:0023052,GO:0030001,GO:0030003,GO:0030004,GO:0030133,GO:0030139,GO:0030141,GO:0030285,GO:0030424,GO:0030641,GO:0030658,GO:0030659,GO:0030666,GO:0030667,GO:0030670,GO:0030672,GO:0031090,GO:0031224,GO:0031253,GO:0031300,GO:0031301,GO:0031323,GO:0031329,GO:0031410,GO:0031526,GO:0031974,GO:0031981,GO:0031982,GO:0032501,GO:0032502,GO:0032868,GO:0032869,GO:0032870,GO:0032940,GO:0032991,GO:0033036,GO:0033176,GO:0033177,GO:0033179,GO:0033267,GO:0033572,GO:0034220,GO:0034622,GO:0034641,GO:0034654,GO:0036230,GO:0036293,GO:0036442,GO:0040011,GO:0040012,GO:0040013,GO:0042119,GO:0042221,GO:0042470,GO:0042592,GO:0042623,GO:0042625,GO:0042626,GO:0042742,GO:0042886,GO:0042995,GO:0043005,GO:0043067,GO:0043068,GO:0043195,GO:0043207,GO:0043226,GO:0043227,GO:0043229,GO:0043231,GO:0043233,GO:0043299,GO:0043312,GO:0043434,GO:0043492,GO:0043679,GO:0043933,GO:0044085,GO:0044237,GO:0044238,GO:0044249,GO:0044271,GO:0044281,GO:0044306,GO:0044422,GO:0044424,GO:0044425,GO:0044428,GO:0044433,GO:0044437,GO:0044440,GO:0044444,GO:0044446,GO:0044451,GO:0044456,GO:0044459,GO:0044463,GO:0044464,GO:0044769,GO:0045055,GO:0045177,GO:0045184,GO:0045202,GO:0045321,GO:0045335,GO:0045851,GO:0046034,GO:0046390,GO:0046483,GO:0046903,GO:0046961,GO:0048518,GO:0048519,GO:0048522,GO:0048770,GO:0048856,GO:0048878,GO:0050789,GO:0050794,GO:0050801,GO:0050830,GO:0050877,GO:0050896,GO:0050954,GO:0051117,GO:0051179,GO:0051234,GO:0051452,GO:0051453,GO:0051704,GO:0051707,GO:0051716,GO:0055067,GO:0055080,GO:0055082,GO:0055085,GO:0055086,GO:0065003,GO:0065007,GO:0065008,GO:0070013,GO:0070070,GO:0070071,GO:0070072,GO:0070382,GO:0070482,GO:0070820,GO:0070887,GO:0071310,GO:0071375,GO:0071417,GO:0071495,GO:0071702,GO:0071704,GO:0071705,GO:0071840,GO:0071944,GO:0072512,GO:0072521,GO:0072522,GO:0090407,GO:0090662,GO:0097458,GO:0097708,GO:0098542,GO:0098563,GO:0098588,GO:0098590,GO:0098655,GO:0098660,GO:0098662,GO:0098771,GO:0098793,GO:0098796,GO:0098805,GO:0098852,GO:0098862,GO:0098916,GO:0099131,GO:0099132,GO:0099501,GO:0099503,GO:0099536,GO:0099537,GO:0101002,GO:0101003,GO:0120025,GO:0120038,GO:0150034,GO:1901135,GO:1901137,GO:1901293,GO:1901360,GO:1901362,GO:1901564,GO:1901566,GO:1901576,GO:1901652,GO:1901653,GO:1901698,GO:1901699,GO:1901700,GO:1901701,GO:1901998,GO:1902600	COG1269	C	Archaeal/vacuolar-type H+-ATPase subunit I/STV1	NtpI	A/V-type ATP synthase	PF01496	28-837	0	V-type ATPase 116kDa subunit family	PTHR11629	0	VACUOLAR PROTON ATPASES				IPR002490|IPR002490	V-type ATPase, V0 complex, 116kDa subunit family|V-type ATPase, V0 complex, 116kDa subunit family	GO:0033179|GO:0046961|GO:1902600|GO:0033179|GO:0046961|GO:1902600	XP_004346266.1	861	Capsaspora owczarzaki ATCC 30864	ATPase	886	99	48.984	0	NP_001123492.1	838	Homo sapiens	V-type proton ATPase 116 kDa subunit a 1 isoform 2	865	99	49.595	0	EP00110_Nematostella_vectensis_P017143	843	Nematostella vectensis	XP_001634544.1 predicted protein	872	99	50.688	0	Q93050.3	837	Homo sapiens	RecName: Full=V-type proton ATPase 116 kDa subunit a 1; Short=V-ATPase 116 kDa subunit a 1; AltName: Full=Clathrin-coated vesicle/synaptic vesicle proton pump 116 kDa subunit; AltName: Full=Vacuolar adenosine triphosphatase subunit Ac116; AltName: Full=Vacuolar proton pump subunit 1; AltName: Full=Vacuolar proton translocating ATPase 116 kDa subunit a isoform 1	858	99.2	49.8	4.25e-267	XP_022795106.1	838	Stylophora pistillata	V-type proton ATPase 116 kDa subunit a-like isoform X3	860	99.2	51.6	1.17e-279	XP_022795106.1	838	Stylophora pistillata	V-type proton ATPase 116 kDa subunit a-like isoform X3	860	99.2	51.6	1.01e-278	MGHLYRSEEMSRVELYLQTDEAYQCAREIGHLGMVAFDDMNPDVSAFQRRFVGEVRRCDEMDRKLRFFNSQLEAENIGVSGTIATSNSVSADARDMDDLETQFDMMDSELREMNRNEDSLRRDLLRLVEMNYILQLTATFFAEAEARVTEEPSEDVESGNVHLSFVTGVINRSLWQAFERIMWRVSRGNVFLRMADIDEPLRDLKTQKNVSKAVFIAFFHGAQLQHRVHRICEAFDASLYPCPATADKRSDATAKVADNIQEHQSVLTKTAFHRLRVLRTVAEHIDTWQIKVLQLKRVYSILNNFRSDSGQKFFVGEGWVPTFALDKVRAALRRAQALDSAGGDAGSGSGEGGHSMLRTISASTKPPTYHQVNKFTRGFQQIVDAYGVASYREVNPGLFTIITFPFLFGVMFGDIGHGIIMALFAFYLCYKEKQFQGWKGGGEIFNTIFGGRYIILLMGIFSIYTGFVYNDLFSKSINLFGSSWDLKLPIEGSSESLDPDPISKGGDFSGSPYVFGIDPMWSLASNKLTFINSYKMKMSVVIGVIHMTFGVVLSCFNHIYFKNYISIVAEFIPGLLFLECIFGYLVFLIIFKWVNYYAHGNAPSLLITLINMFLKPGKIAKEDELFSGQSSIQTALVLIAVACVPVMLLLKPFWLRRKHRLEVERKLGPKAQSRAGGYVSLPTHEPINSDAGDFDVESRLIDDDAVAVTPGANVTDSHGHGSGHFDFGEIFVHQCIHTIEFCLGCISNTASYLRLWALSLAHAELSEVLWNMVLKMGLKGNVAVLFFAWGFWAVLTVAVLLIMEGLSAFLHALRLHWVEFQNKFYEGDGRRFVPFSFVDDDDE*
g8000	842.057	-0.409876	0.180729	66.7536	4.84782e-13	8.85339e-13	Early_Dip	Mvib_g8000.t1	NODE_478_length_14233_cov_37.7099	14233	601					KOG2101@1|root,KOG2101@2759|Eukaryota,38BXB@33154|Opisthokonta,3BETN@33208|Metazoa,3D0QX@33213|Bilateria,420HW@6656|Arthropoda,3SP2S@50557|Insecta,46IU3@7399|Hymenoptera	DUZ	33208|Metazoa	4.7e-16	PhoX homologous domain, present in p47phox and p40phox.	SNX24	GO:0003674,GO:0005488,GO:0005543,GO:0005575,GO:0005622,GO:0005623,GO:0005737,GO:0006810,GO:0008104,GO:0008150,GO:0008289,GO:0010314,GO:0012506,GO:0015031,GO:0015833,GO:0016020,GO:0030659,GO:0031090,GO:0031410,GO:0031982,GO:0032266,GO:0033036,GO:0035091,GO:0042886,GO:0043167,GO:0043168,GO:0043226,GO:0043227,GO:0043229,GO:0044422,GO:0044424,GO:0044433,GO:0044444,GO:0044446,GO:0044464,GO:0045184,GO:0051179,GO:0051234,GO:0070273,GO:0071702,GO:0071705,GO:0097708,GO:1901981	KOG2101					KOG2101@1|root,KOG4381@1|root,KOG2101@2759|Eukaryota,KOG4381@2759|Eukaryota,38BIA@33154|Opisthokonta,3BBEI@33208|Metazoa,3CXCR@33213|Bilateria,41WG7@6656|Arthropoda,3SJAS@50557|Insecta,3E980@33342|Paraneoptera	DTUZ	33208|Metazoa	1e-16	RUN	SNX29	GO:0003674,GO:0005488,GO:0005543,GO:0005575,GO:0008150,GO:0008289,GO:0035091,GO:0043167,GO:0043168	KOG2101					PF00787	42-120	4.5E-13	PX domain	PTHR22775	1.8E-18	SORTING NEXIN				IPR001683|-	Phox homology|-	GO:0035091	XP_004343772.2	586	Capsaspora owczarzaki ATCC 30864	hypothetical protein CAOG_07048	98	16	45.918	8.30e-21	XP_047290842.1	661	Homo sapiens	sorting nexin-29 isoform X15	98	16	37.755	1.28e-09	EP00120_Capsaspora_owczarzaki_P001188	586	Capsaspora owczarzaki ATCC 30864	XP_004343772.2 hypothetical protein CAOG_07048	98	16	45.918	2.99e-18	Q5R7A7.1	496	Pongo abelii	RecName: Full=Serine/threonine-protein kinase Sgk3; AltName: Full=Serum/glucocorticoid-regulated kinase 3	119	19.5	33.6	2.84e-08	XP_004343772.2	586	Capsaspora owczarzaki ATCC 30864	hypothetical protein CAOG_07048	125	20	41.6	1.82e-14	XP_004343772.2	586	Capsaspora owczarzaki ATCC 30864	hypothetical protein CAOG_07048	125	20	41.6	1.58e-13	MAAASPVRLQIPRVDLRLSRSQDRAASRKPFAVYEIEVENKRTGAKWIVFRRYSEFYTLHRDIRRSLESDLAFPKKKTVGNKKPEFIEQRRVQLQRYLQMVVLIPGILMTHPEIGNFLNFDENDVTLDAPEIYSVPTSGDKRDHHVYRIERRPLFVDVNVYSMQTDEEDAEDEWAGTLPQRSSAFVAKKLARIAQGTCAPDSAEIPPDAVLFGVLRTLYDDVGVTVDRADGIETQALLAQPEWLAVGGLGKSAAMMASHRLSSSRGGAMVHQSSYASDQSGTDDNALSPNARRRSRSGTLDGYQSTGSSVRMDGYQSSGSANMRVDGYNSAGSASGTATGSVTSPVTGLTMHSSPPPVRSPALSFGAWSRNLNDEPPAGYDPASPVTRQLSRPSGLTPSVSGKAEVPLTNRRQSLVDASASSPQPATASATGSTGTASAAPGSSSASTASTTASSPRRSNHHRPSSSDFAPSQLATMEEEPGAHYQPQQGRVKSSGGISSTSAVNVNVRPKRSVSLGPAEGGASNSAERGGNGESLSRRVFSKRGSSGSIGKKKRSSRPISTMSIDVDLAVVASSDDDDDLAFDADEFGAEHSDPRFSLL*
g8013_g8015	610.799	0.172791	0.180644	111.082	2.41938e-22	6.39198e-22	Early_Dip	Mvib_g8013.t1_g8015.t1	NODE_109_length_75933_cov_42.3016	75933	1378					COG4886@1|root,KOG0472@2759|Eukaryota,3Q7ZV@4776|Peronosporales	S	4776|Peronosporales	2.4e-65	Leucine rich repeat	-	-	COG4886	K	Leucine-rich repeat (LRR) protein	LRR		COG0666@1|root,COG4886@1|root,KOG0619@2759|Eukaryota,KOG4177@2759|Eukaryota,39R13@33154|Opisthokonta,3BEUG@33208|Metazoa,3CUKB@33213|Bilateria,480NC@7711|Chordata,4939C@7742|Vertebrata	M	33208|Metazoa	2.4e-27	positive regulation of extrinsic apoptotic signaling pathway via death domain receptors	PIDD1	GO:0000075,GO:0000077,GO:0000278,GO:0003674,GO:0005102,GO:0005123,GO:0005126,GO:0005488,GO:0005515,GO:0005575,GO:0005622,GO:0005623,GO:0005634,GO:0005654,GO:0005737,GO:0005794,GO:0005829,GO:0006355,GO:0006915,GO:0006919,GO:0006950,GO:0006974,GO:0006977,GO:0007049,GO:0007093,GO:0007154,GO:0007165,GO:0007346,GO:0008150,GO:0008219,GO:0009889,GO:0009893,GO:0009966,GO:0009967,GO:0009987,GO:0010468,GO:0010556,GO:0010564,GO:0010604,GO:0010646,GO:0010647,GO:0010941,GO:0010942,GO:0010948,GO:0010950,GO:0010952,GO:0012501,GO:0012505,GO:0019219,GO:0019222,GO:0022402,GO:0023051,GO:0023052,GO:0023056,GO:0030162,GO:0030330,GO:0031323,GO:0031325,GO:0031326,GO:0031570,GO:0031571,GO:0031974,GO:0031981,GO:0032268,GO:0032270,GO:0032813,GO:0033554,GO:0035556,GO:0042770,GO:0042981,GO:0043065,GO:0043066,GO:0043067,GO:0043068,GO:0043069,GO:0043085,GO:0043226,GO:0043227,GO:0043229,GO:0043231,GO:0043233,GO:0043280,GO:0043281,GO:0044093,GO:0044422,GO:0044424,GO:0044428,GO:0044444,GO:0044446,GO:0044464,GO:0044773,GO:0044774,GO:0044783,GO:0044819,GO:0045786,GO:0045787,GO:0045862,GO:0045930,GO:0048518,GO:0048519,GO:0048522,GO:0048523,GO:0048583,GO:0048584,GO:0050789,GO:0050790,GO:0050794,GO:0050896,GO:0051090,GO:0051091,GO:0051092,GO:0051171,GO:0051173,GO:0051246,GO:0051247,GO:0051252,GO:0051336,GO:0051345,GO:0051716,GO:0051726,GO:0052547,GO:0052548,GO:0060255,GO:0060548,GO:0065007,GO:0065009,GO:0070013,GO:0071156,GO:0071158,GO:0072331,GO:0072395,GO:0072401,GO:0072413,GO:0072422,GO:0072431,GO:0080090,GO:0090068,GO:1901987,GO:1901988,GO:1901990,GO:1901991,GO:1902041,GO:1902043,GO:1902400,GO:1902402,GO:1902403,GO:1902806,GO:1902807,GO:1903047,GO:1903506,GO:2000045,GO:2000112,GO:2000116,GO:2000134,GO:2001056,GO:2001141,GO:2001233,GO:2001235,GO:2001236,GO:2001238	COG0666	T	Ankyrin repeat	ANKYR		PF13855|PF13855|PF13855	1030-1088|1102-1156|1168-1224	1.6E-11|7.3E-8|4.9E-7	Leucine rich repeat|Leucine rich repeat|Leucine rich repeat	PTHR48051	6.7E-58	-				-|IPR001611|IPR001611|IPR001611	-|Leucine-rich repeat|Leucine-rich repeat|Leucine-rich repeat	GO:0005515|GO:0005515|GO:0005515	XP_011270588.1	1526	Capsaspora owczarzaki ATCC 30864	leucine-rich repeat-containing protein, variant	487	34	50.719	6.64e-134	XP_016866486.1	331	Homo sapiens	leucine-rich repeat-containing protein 1 isoform X2	288	21	34.028	9.43e-35	EP00120_Capsaspora_owczarzaki_P008407	1526	Capsaspora owczarzaki ATCC 30864	XP_011270588.1 leucine-rich repeat-containing protein, variant	487	34	50.719	2.39e-131									XP_004345733.2	1526	Capsaspora owczarzaki ATCC 30864	leucine-rich repeat-containing protein	1126	79.1	33.4	3.84e-65	XP_004345733.2	1526	Capsaspora owczarzaki ATCC 30864	leucine-rich repeat-containing protein	1126	79.1	33.4	3.33e-64	MDYSEEWTSLYSRDSGTDGQLSVAADAPLASLYGKHNHGRKHHIRNFPVVTVSVTPPTGIALPNSLRIMFRIKKGGSRFTTPKETLDEWTDVPSQVLRGHLVFRTFETAELSGKGHKKQPFFLEFCAIEQQGEQQRELVFLTTSRGFFLNAREHRPDAGAHHRTHLTTTTTAAASLLSARQTTTTTTTSAPSHAPVIPDMMQMLLADDLDGGTPYSDDMDMSVAGLTDDDDTRPLLRGADNSTRRHDTMNSLAKSTTAHDASGQAPLPLSTTTSALALTQPPSPTDNLSSMVISVHPKHGKEGCELIIVGSDSFPDGVFCMFGWLLLPCHEVIPGQRSVLRIAKVPSYEEASTLMDNRDAYPDLSVPITVYSSTLNGGSSSSELFTYEPEQGAKRRRDDDDDNEGDGGGDGDRDDDDRNNHDRDETDPDASHARKRTKLLSSVEQLLGDGELLQQTTDQLIELCGAGFLNDVSGNEMQRNLIHSTARRVRIRAQSHLNRLQRAARGSIRQLVLETDGALTNSSPSTPVLSAPLLELADAAGHRHVLKTFSGNLVEPMALPSSSTTSAATLASPSSTMTTTTTVTAMLATTTTTTTTTTTNSPPSSDMLLTSSSSAVAAATTATPMDLEVTAHLDSRAIPHSSLPSTASSSPSSSSSASSSSSALPSSRGSSPVSDGATDADLEDTIRSPPASSRIHRRERFPGIVMAHRRRYSDSEVFLHCSSPRTSPSTSASSVVPATSAPSTQPRGSSSVSVSATRGVDARMLDGESPAMSARRNLRPPTVPRAPPPPRPLTPQDINILERGHRGGGVYEEEVLRPSEYHRQRGRGNHVRRRIVSMPPTSLMRHSASASSVSHILGRLRARDDLVGGGKQSRESGVNADSHDDQEEEDDDDDDDDDIVDQYLDGGVYDSDHANTSAMLSYDDSASPHPFTRALAQGVRHMSLEDDAAQVSGESDCEALNKLGRALGLSADAVKKMIRRTGFPLKVTLLPLSNNSLRKLPKDLMRFPGLEMLLLDNNRLTTVDYVHTLRNLRKLWIHGNKLTSLPPSLGSLQRLTTLHLHHNKLTTIPRELGQLPCLEVLSLDHNHLSLLPSGSLPRSVCKLTLNDNCLLELPDDFGDLTRLKAVSFHCNHLSTLPASFSRLTALQSLVLSHNRFAMVPLEVCLMSGLTELCLDHNMLSSLPRALADLHGLRVLNVSHNRLTQLNSIGSMEKLECLDASSNHLDSLPSSIGQMHKLHTLLLSDNKLVTLPPHIRILARASLRTLRISDNPLCEGTDDFAQTYEPPSLFALCAQRVWETHAQLSVADRVTANVLSYLNAPHRCFICARRYFESPAKLVSFVYISGTRVPLAYELCSMRCVETVQRGFVRTDNWAFAM*
g803	2734.45	-0.313924	0.0697508	110.465	3.26807e-22	8.57366e-22	Early_Dip	Mvib_g803.t1	NODE_285_length_34646_cov_38.6606	34646	673					KOG1976@1|root,KOG1976@2759|Eukaryota,38CHV@33154|Opisthokonta,3BBPN@33208|Metazoa,3CZ9W@33213|Bilateria,484GF@7711|Chordata,497YE@7742|Vertebrata,49YZ0@7898|Actinopterygii	I	33208|Metazoa	7.9e-84	Inositol polyphosphate-5-phosphatase, 40kDa	INPP5A	GO:0000003,GO:0003006,GO:0003674,GO:0003824,GO:0004445,GO:0005488,GO:0005515,GO:0005575,GO:0005622,GO:0005623,GO:0005886,GO:0005975,GO:0006066,GO:0006629,GO:0006644,GO:0006650,GO:0006793,GO:0006796,GO:0007154,GO:0007165,GO:0007166,GO:0007167,GO:0007169,GO:0007173,GO:0007275,GO:0007276,GO:0007292,GO:0007548,GO:0008150,GO:0008152,GO:0008406,GO:0009056,GO:0009653,GO:0009887,GO:0009987,GO:0016020,GO:0016311,GO:0016787,GO:0016788,GO:0016791,GO:0019637,GO:0019751,GO:0019904,GO:0019932,GO:0019953,GO:0022414,GO:0023052,GO:0030258,GO:0030728,GO:0032501,GO:0032502,GO:0032504,GO:0035112,GO:0035262,GO:0035556,GO:0038127,GO:0040035,GO:0042578,GO:0042731,GO:0043647,GO:0044237,GO:0044238,GO:0044255,GO:0044262,GO:0044281,GO:0044282,GO:0044464,GO:0044703,GO:0045137,GO:0046030,GO:0046164,GO:0046174,GO:0046434,GO:0046486,GO:0046488,GO:0046838,GO:0046839,GO:0046855,GO:0046856,GO:0048016,GO:0048513,GO:0048608,GO:0048609,GO:0048731,GO:0048806,GO:0048815,GO:0048856,GO:0050789,GO:0050794,GO:0050896,GO:0051704,GO:0051716,GO:0052658,GO:0052659,GO:0052743,GO:0052745,GO:0061458,GO:0065007,GO:0071545,GO:0071704,GO:0071944,GO:1901575,GO:1901615,GO:1901616	KOG1976					KOG1976@1|root,KOG1976@2759|Eukaryota,38CHV@33154|Opisthokonta,3BBPN@33208|Metazoa,3CZ9W@33213|Bilateria,484GF@7711|Chordata,497YE@7742|Vertebrata,49YZ0@7898|Actinopterygii	I	33208|Metazoa	7e-84	Inositol polyphosphate-5-phosphatase, 40kDa	INPP5A	GO:0000003,GO:0003006,GO:0003674,GO:0003824,GO:0004445,GO:0005488,GO:0005515,GO:0005575,GO:0005622,GO:0005623,GO:0005886,GO:0005975,GO:0006066,GO:0006629,GO:0006644,GO:0006650,GO:0006793,GO:0006796,GO:0007154,GO:0007165,GO:0007166,GO:0007167,GO:0007169,GO:0007173,GO:0007275,GO:0007276,GO:0007292,GO:0007548,GO:0008150,GO:0008152,GO:0008406,GO:0009056,GO:0009653,GO:0009887,GO:0009987,GO:0016020,GO:0016311,GO:0016787,GO:0016788,GO:0016791,GO:0019637,GO:0019751,GO:0019904,GO:0019932,GO:0019953,GO:0022414,GO:0023052,GO:0030258,GO:0030728,GO:0032501,GO:0032502,GO:0032504,GO:0035112,GO:0035262,GO:0035556,GO:0038127,GO:0040035,GO:0042578,GO:0042731,GO:0043647,GO:0044237,GO:0044238,GO:0044255,GO:0044262,GO:0044281,GO:0044282,GO:0044464,GO:0044703,GO:0045137,GO:0046030,GO:0046164,GO:0046174,GO:0046434,GO:0046486,GO:0046488,GO:0046838,GO:0046839,GO:0046855,GO:0046856,GO:0048016,GO:0048513,GO:0048608,GO:0048609,GO:0048731,GO:0048806,GO:0048815,GO:0048856,GO:0050789,GO:0050794,GO:0050896,GO:0051704,GO:0051716,GO:0052658,GO:0052659,GO:0052743,GO:0052745,GO:0061458,GO:0065007,GO:0071545,GO:0071704,GO:0071944,GO:1901575,GO:1901615,GO:1901616	KOG1976									PTHR12997	9.5E-97	TYPE I INOSITOL-1,4,5-TRISPHOSPHATE 5-PHOSPHATASE				IPR039737	Type I inositol 1,4,5-trisphosphate 5-phosphatase	GO:0004445	XP_004365071.1	580	Capsaspora owczarzaki ATCC 30864	inositol polyphosphate-5-phosphatase A	280	37	37.857	9.92e-50	NP_005530.3	412	Homo sapiens	inositol polyphosphate-5-phosphatase A isoform a	331	49	32.628	2.75e-44	EP00120_Capsaspora_owczarzaki_P006849	580	Capsaspora owczarzaki ATCC 30864	XP_004365071.1 inositol polyphosphate-5-phosphatase A	280	37	37.857	3.58e-47	Q29467.1	412	Canis lupus familiaris	RecName: Full=Inositol polyphosphate-5-phosphatase A; AltName: Full=Type I inositol 1,4,5-trisphosphate 5-phosphatase; Short=5PTase; Flags: Precursor	653	96.3	23.4	5.59e-46	XP_004365071.1	580	Capsaspora owczarzaki ATCC 30864	inositol polyphosphate-5-phosphatase A	695	97.6	28.6	3.03e-55	XP_004365071.1	580	Capsaspora owczarzaki ATCC 30864	inositol polyphosphate-5-phosphatase A	695	97.6	28.6	2.63e-54	MSAMELNGTVVLRESHGRRVLLICTNVGSIFEDPDVMLRTWVDEITSTIFAHDADFVALHMQEVGGKSFKTGMAMVDSVIQTLRDEPTLNDYDRARFHCYQDFNVLERFTALGALFLVRNSIPEHEIQQWNFAKGEYESMASLVASASTPIPTHSASDYVVEEKFDFNLFPTALKSRKGFQWSRWRIANQQFDVINLHLFHDESNLVSWQKHHGDSGSQYAQSRRLALETMLARCSIGDDEAAFLLGDFNFRLHLYDAVRFLVSDVGADLARRGSFDDPSEATRIVATARDSLPTCEPQHVRDTNSKLTKLVFRGRGGTSTLPAPFETKMSSSSMSIYMGDRSDMANSQGDLSGSADNATPEIVTTDATHTAPVSTTATATVVGVATEKSLKHDVKRGRLDTEDAEVACAADNAARSDLTIPQVDVRAATPHEGSNGTTAEATPVATVVIGEASSDAVYEPGPTRDLSALSVPPKWSRTSSMMSHASETSEVSDCDGASGSLSLSSVIPTDDGGQSTVVVTPPTATSQAASGSETPTNDDDDGPVLLEIEKKKFRLAVERWKLFSQNNGAALLPFDEEPALFTSPRMYEQPRIFAPTYPFEEDNSKGAMYMPTRCPAWCDRILMTAAGQSMVTRAQAPPIYDSFSKSICVGDHKPVLLAFSLPPMVFYESSV*
g8031	736.884	-0.68131	0.179354	270.722	1.95782e-56	1.62126e-55	Early_Dip	Mvib_g8031.t1	NODE_109_length_75933_cov_42.3016	75933	2860					KOG1217@1|root,KOG1217@2759|Eukaryota,38BUP@33154|Opisthokonta,3BAFT@33208|Metazoa,3CRZB@33213|Bilateria	T	33208|Metazoa	0	negative regulation of growth rate	-	-	KOG1217					KOG1217@1|root,KOG1217@2759|Eukaryota,3ATCV@33154|Opisthokonta,3C49M@33208|Metazoa,3DE0Z@33213|Bilateria,48HCP@7711|Chordata,49EW9@7742|Vertebrata	T	33208|Metazoa	1.1e-103	HYR domain	svep1	-	KOG1217					PF12661|PF00008|PF12661|PF00008|PF00008|PF00008|PF00008|PF07714	812-834|884-913|1254-1276|1288-1317|1405-1434|1443-1472|1520-1553|2568-2828	0.011|1.7E-4|0.033|4.5E-5|1.5E-4|8.9E-7|8.3E-7|2.1E-90	Human growth factor-like EGF|EGF-like domain|Human growth factor-like EGF|EGF-like domain|EGF-like domain|EGF-like domain|EGF-like domain|Protein tyrosine and serine/threonine kinase	PTHR24049	5.3E-158	CRUMBS FAMILY MEMBER				-|IPR000742|IPR000742|IPR000742|IPR000742|IPR000742|IPR013032|IPR013032|IPR001245	-|EGF-like domain|EGF-like domain|EGF-like domain|EGF-like domain|EGF-like domain|EGF-like, conserved site|EGF-like, conserved site|Serine-threonine/tyrosine-protein kinase, catalytic domain	-|-|-|-|-|-|-|GO:0004672|GO:0006468	XP_004345188.2	975	Capsaspora owczarzaki ATCC 30864	ephrin type-B receptor 3	549	18	34.608	2.18e-76	NP_077719.2	2471	Homo sapiens	neurogenic locus notch homolog protein 2 isoform 1 preproprotein	803	26	32.254	7.53e-91	EP00057_Strongylocentrotus_purpuratus_P029754	1102	Strongylocentrotus purpuratus	XP_011684228.1 PREDICTED: fibropellin-1 isoform X3	876	30	35.16	2.90e-109	Q24488.1	685	Drosophila melanogaster	RecName: Full=Tyrosine-protein kinase transmembrane receptor Ror; Short=dRor; Flags: Precursor	265	9.3	43	4.14e-64	XP_006734576.1	367	Leptonychotes weddellii	discoidin domain-containing receptor 2	294	9.4	42.9	1.37e-62	BAM76484.1	1704	Ministeria vibrans	protein tyrosine kinase, partial	1348	47.1	88.6	0	ECFACPAPLVSEPGASACTTCVAGKFYDAGTSACQSCVAGRYSPADFRWHVQNHTACEPCSVGHFLASGNGTSCVPCEAQSFANTTGLSKCLPCPINSYASPGASACLSCSLWLNHTLKAYPFARADDQNTNDTSVYVCRGLDYCQGSSLLTRTAVLECGQPIDCTCVSPVAFVNTISCGDGFVTAMSLFDFELWTSERNQTTIAAIATHDSRLYIAGLTRGNLTATLNLFLLEIDVESNRVVDAVQENNLGGDGDSLRMCIGSGLTVLVSASNTSLSTVAAFSHSVNDGRLALLAGFPRPVQARVDSCAVTVGGATVVLAGVSSTHQMWLSLLTVNAVSLHAATMFNATIGANEQVSVVSDHTGFVAVASSDHLWFGQATESSLATLFTANLTSILRYEHSHIALNGDLVAVVSSSGVAGVPAHVSTFSRLSGTLSVVPFFVHMDTLELVLGASLDNDTMLSISTTAKQVRSFNVSSALVHSRFTSASTWAVENDNATIGLAEAVVFMDLTAYSIGHDQAYAARLVSMASVPFRYPRFANTTTMRPAVPTILKNNVLYFANVAKSDEVAGQLSDSSGEILAWNLLSGTVVFETRVCSGAEAVVSAMSLYDGSLYVAGMTTSLTVSVFLATLDTETGEHTVSTRRFTSSESTTVNAVSIAASGTAVIVGSTRANDFNISAGALFNTTMSGSLFHPEFDGYALFVTLEGNVTLVLTNLEGNDSFADVSIDSQSVSSPFAWIAGVRRDPDSLFTNDTNSLGLLLLLNITDGSLVAEYTSTSAPISAYSRVVAYSMVAYVTSSLQAASSCRGSPCKNGGVCTSRAEVAYECTCAAGWTGFICDISINDCSSIPCLNGGVCSDAHLAFTCTCTTGYTGAQCESEIVECASSPCANNTICLEGPGNFTCLCPVGTTGDGCESIIDLCASEPCLNNGACTLNAGVSFTCDCLAEFSGPTCNTTVVADGGSNITEHFDEMSRYSSLNRFILNPSNTVTLGAQAILINGTLETILLNADLSNVVVGGSLSVDSTAFGQQVNISGLFQASLSASNLLYVSSSTVGESLMGSLSLVHVAADGAMMAVVSGDTSRSFVSTLVHVPTASSTCHICPKGTYWSANSPEMCLQCPIGYFSSSEGVTVCEECQRNPLLPVGSSECVCADPTLSGYFCDRPASCWPNPCVRGECTAHENDSSVFVCDCGGLYTGQACETTIDLCAAEPCLHDGTCLNAGIAQYAYCSCPPFYNGTLCEEVLNKCLVEGTCANEGTCTYLSGDDFKCTCTPGWTGKMCDVSIDDCESNPCQSGAACTDGHISYTCTCVAGYTGVNCESNIDECASSPCQNAGSCTTPAVGSYTCSCVFGFIGGACEIDWNPCYSSPCQNGAVCDHASDDLSFNCTCVVGYGGELCEVDVDECASSPCQNGATCADAVNQYGCFCVAGYEGDLCGTNILECNSSPCQNGATCDDLIDSFACACAQGFSGPFCASAVDECASSPCQEGGVCTTSLTSFVCACPLTSTGVLCETPVTLPCLSNPCQNGGTCADVRAIDGNVEPSCTCAAGYTGTECNMFEVHWSGPANGRWVDDFNWDRSAQPCAGDNAIILLPQGAVNVSVPTDMNATAHRVTLGSGKRIQLYNNARIRLATAGAVAEPCNTVAMCTVDTAPALTTPSLAVGSKVAVGAQVTYACDADYAVGGVAGASNYTVMCQSNATFTAHALCESLVTCDLPSSPAQGFITPPHAGPFVVDEAIDVTCDAGHTIDGSVSGTGTFQRTCLSTGQFNNDTVQCLPITCTVSFADTLCTRASLTYDTTAECTCNAGMTPPGSQTVRCLATGLLSAFVTCQPLATTVAPAAETTAVAAAAETTVAAQATVCGDPPTIINAQINTHVGNTVNYTCELGYTPSLFTLVCNGTDYTDVSGGALPSCLPVSCGVAPTLSNAGAASIASGDVTFGEVVSYTCSAGYSVDGTRSGGTVVTANCMVTGTFNVSGSCQAMACSISPPLITGNIATQLPAGVVRTGERVTYTCNSGFTTDGRTTGPTTFRYECRAQDNYTLVVGDVAVCEFGCDTMVLVSAVVTPSSGGVVTSPDGRISLVVPIGFASTSEVFQIEDYPAACRTHAPSRAVGGKSEWYRLRPSPRTWDSAIKVRLSLKTGTYASSDPISNYTIMYGAGGDSWEHVFGLVVNLDDGYVEGHIGHFSTVTTFVGVTNPNGVTPESGGGGGGAASSSGSGVGLAAAAAVAIIVGLIVVSLLVLRRRGKLNSGRNAPAQLSQMHLQQEMLDSQQSGMINTAEIEPRQWEFLQPHPGMAESNAKQQGHEDEARRAKMMPTEKADPEFYSAAALTVAQDQCVDMENLRELYGVSEDETSGQGSYANMFKEMMYATAQQDEEAKYAVLGPSDTNGPPALDELSQTYGSVVRSESDTAYVYSLNDPKYVNVEYGRLPSVNAGVDAAYVNTGHYARPEQAEYGTLQSAPAQYTTISETHDDYESYEKQVRAGNSDAVYETFMRSSRRDSRMNNPFRGGGAGEEEEFAKYGTVRRKKTTIDEEDEEHSQYNSAKNNIYDFTSDANKLDAFHFDRTRLHFIEELGKGEFGVVLKAAATDEEGKNARYVAVKSLKDNANEKEREDYLSEARLLATFQHENVLGLTGVCIRDEPRLIIIEYCPHGDLRNFLRLCVTCQGLNVSYAEQLNMLMQIASGMVYLSSLSFVHRDLAARNCLVGQGSVIKVADFGLSRRMGNDDYYRVKTRGKLPVRWMALESLEFRKFSSKTDVWSFGVVMWEVMTFGTVRPYKSIGLRDLASNLREGKRLAKPRGCPDAFYDLMMHCWHMDARRRPTFTELHLLLAQMMSADVQLGSSVRHLGAELEELTSTIL*
g8036	1078.84	0.318229	0.133023	215.853	1.14886e-44	6.61861e-44	Early_Dip	Mvib_g8036.t1	NODE_411_length_18963_cov_50.3871	18963	606					28KM6@1|root,2QT2K@2759|Eukaryota,38FI2@33154|Opisthokonta,3BEU1@33208|Metazoa,3CXU7@33213|Bilateria,485MV@7711|Chordata,497GN@7742|Vertebrata,3JBR3@40674|Mammalia,35MTQ@314146|Euarchontoglires,4MMTY@9443|Primates	T	33208|Metazoa	2.8e-17	Pleckstrin homology domain.	PLEKHA1	GO:0000003,GO:0000302,GO:0001501,GO:0001553,GO:0001726,GO:0002253,GO:0002376,GO:0002429,GO:0002682,GO:0002684,GO:0002757,GO:0002764,GO:0002768,GO:0003006,GO:0003674,GO:0005488,GO:0005515,GO:0005543,GO:0005575,GO:0005622,GO:0005623,GO:0005634,GO:0005654,GO:0005737,GO:0005829,GO:0005886,GO:0006629,GO:0006644,GO:0006650,GO:0006661,GO:0006793,GO:0006796,GO:0006950,GO:0006979,GO:0007154,GO:0007165,GO:0007166,GO:0007167,GO:0007169,GO:0007275,GO:0007276,GO:0007283,GO:0007548,GO:0008104,GO:0008150,GO:0008152,GO:0008202,GO:0008209,GO:0008210,GO:0008289,GO:0008406,GO:0008584,GO:0008585,GO:0008610,GO:0008654,GO:0009058,GO:0009636,GO:0009653,GO:0009791,GO:0009887,GO:0009966,GO:0009968,GO:0009987,GO:0010035,GO:0010171,GO:0010646,GO:0010648,GO:0010817,GO:0014065,GO:0016020,GO:0016043,GO:0019637,GO:0019904,GO:0019953,GO:0022414,GO:0022602,GO:0023051,GO:0023052,GO:0023057,GO:0030030,GO:0030154,GO:0030165,GO:0031252,GO:0031253,GO:0031256,GO:0031529,GO:0031974,GO:0031981,GO:0032501,GO:0032502,GO:0032504,GO:0032587,GO:0033036,GO:0033327,GO:0033554,GO:0034599,GO:0034614,GO:0034754,GO:0035091,GO:0035264,GO:0035556,GO:0035690,GO:0040007,GO:0042221,GO:0042445,GO:0042493,GO:0042542,GO:0042698,GO:0042995,GO:0043167,GO:0043168,GO:0043226,GO:0043227,GO:0043229,GO:0043231,GO:0043233,GO:0043325,GO:0044237,GO:0044238,GO:0044249,GO:0044255,GO:0044422,GO:0044424,GO:0044425,GO:0044428,GO:0044444,GO:0044446,GO:0044459,GO:0044463,GO:0044464,GO:0044703,GO:0045017,GO:0045137,GO:0045184,GO:0046474,GO:0046486,GO:0046488,GO:0046545,GO:0046546,GO:0046660,GO:0046661,GO:0046677,GO:0048008,GO:0048015,GO:0048017,GO:0048232,GO:0048511,GO:0048513,GO:0048518,GO:0048519,GO:0048523,GO:0048583,GO:0048584,GO:0048585,GO:0048589,GO:0048608,GO:0048609,GO:0048705,GO:0048731,GO:0048856,GO:0048869,GO:0050776,GO:0050778,GO:0050789,GO:0050794,GO:0050851,GO:0050853,GO:0050896,GO:0051179,GO:0051234,GO:0051704,GO:0051716,GO:0051896,GO:0051898,GO:0060021,GO:0060322,GO:0060323,GO:0060324,GO:0060325,GO:0061458,GO:0065007,GO:0065008,GO:0070013,GO:0070301,GO:0070887,GO:0071236,GO:0071704,GO:0071840,GO:0071944,GO:0090407,GO:0097237,GO:0098590,GO:0120025,GO:0120036,GO:0120038,GO:1901360,GO:1901576,GO:1901700,GO:1901701,GO:1901981,GO:1902531,GO:1902532,GO:1902936	28KM6					COG5347@1|root,KOG0703@2759|Eukaryota,3927T@33154|Opisthokonta,3BB43@33208|Metazoa,3CRSF@33213|Bilateria,488WC@7711|Chordata,48Y8U@7742|Vertebrata,49TS1@7898|Actinopterygii	T	33208|Metazoa	1.7e-12	arf-GAP with dual PH domain-containing protein 1-like	ADAP1	GO:0003674,GO:0005096,GO:0005488,GO:0005543,GO:0005547,GO:0005575,GO:0005622,GO:0005623,GO:0005634,GO:0005737,GO:0005829,GO:0005886,GO:0007154,GO:0007165,GO:0007166,GO:0008047,GO:0008150,GO:0008289,GO:0009987,GO:0016020,GO:0023052,GO:0030234,GO:0030695,GO:0035091,GO:0036094,GO:0043085,GO:0043087,GO:0043167,GO:0043168,GO:0043169,GO:0043178,GO:0043226,GO:0043227,GO:0043229,GO:0043231,GO:0043533,GO:0043547,GO:0044093,GO:0044424,GO:0044444,GO:0044464,GO:0046872,GO:0050789,GO:0050790,GO:0050794,GO:0050896,GO:0051336,GO:0051345,GO:0051716,GO:0060589,GO:0065007,GO:0065009,GO:0071944,GO:0098772,GO:1901981,GO:1902936	COG5347					PF00169|PF00169	5-104|120-215	2.2E-14|1.0E-15	PH domain|PH domain	PTHR14336	2.1E-40	TANDEM PH DOMAIN CONTAINING PROTEIN				IPR001849|IPR001849|-	Pleckstrin homology domain|Pleckstrin homology domain|-	-|-	XP_004347791.2	417	Capsaspora owczarzaki ATCC 30864	hypothetical protein CAOG_03966	227	34	35.683	7.31e-39	XP_011544416.1	422	Homo sapiens	GRB2-associated-binding protein 4 isoform X2	132	19	31.818	1.64e-09	EP00120_Capsaspora_owczarzaki_P003595	417	Capsaspora owczarzaki ATCC 30864	XP_004347791.2 hypothetical protein CAOG_03966	227	34	35.683	2.63e-36	Q86IV4.1	458	Dictyostelium discoideum	RecName: Full=PH domain-containing protein DDB_G0274775	94	15.5	35.1	1.36e-11	XP_004347791.2	417	Capsaspora owczarzaki ATCC 30864	hypothetical protein CAOG_03966	230	34.8	35.2	1.14e-31	XP_004347791.2	417	Capsaspora owczarzaki ATCC 30864	hypothetical protein CAOG_03966	230	34.8	35.2	9.87e-31	MSGIVLHSGWLTKCSGSHKNWKRRFFRLLARSHSTPPRLSYYRNEVSTEPLGNIAIERCRPIQPATSPVARKYCIIAETPSRTYELIAETAEDLDAWMHHIKSVQNPSVAPPGTDERHCICEGWLTKQGGRVKSWKRRWFMLRDTFLLYFKSDKQATAIGHVDLTLSTAVYGAMQAQLPQFPFAFEIPTTERVYLFACSRREDLDYWLDGIYRALQQHRDREEREREQMQKRMERRTVECTQKSQTARLSDLEAEILMLGGQQRGSVMTLSESSMPRLNSLAHALSSGTGSDTDEDESAGAYSAAYGSRPMPSPGAGAAPPPPLSGTSSSRRTSAVHTYETRPAYEPAYDEASSTYSDASFHPLLAPPTRPPPNTPGNDDVDAEATLQREKNDARDYDYGDPRYYAKIDVDRAMKHQSAHFPQYDEEFDHDEEEDDDTVSLAPSTSTSIHLSSAAPPPPPARRVIPRPPEERLVDTPRNTGQPRSSDLYAYQRQQHKLKQEAQATGSPSHDGDDVYVEVDPVADEGDYGSVHGGSDYDYADPSNAAPAPAPAPSRNKPMPKQQSLRVIAESAPSPPQRSSSFVTTARTNLSSAKPPPALPPSRRR*
g8083	50147.1	-0.387382	0.0591547	329.323	4.93836e-69	5.69303e-68	Early_Dip	Mvib_g8083.t1	NODE_20_length_150265_cov_43.9625	150265	400	K02925	Ribosome [PATH:ko03010]	RP-L3e, RPL3	large subunit ribosomal protein L3e	COG0087@1|root,KOG0746@2759|Eukaryota,38CDY@33154|Opisthokonta,3NUF5@4751|Fungi,3QP4Y@4890|Ascomycota,3MCCB@451866|Taphrinomycotina	J	4751|Fungi	1.4e-250	Belongs to the universal ribosomal protein uL3 family	RPL3	GO:0000027,GO:0002181,GO:0003674,GO:0003676,GO:0003723,GO:0003735,GO:0005198,GO:0005488,GO:0005575,GO:0005622,GO:0005623,GO:0005737,GO:0005829,GO:0005840,GO:0006139,GO:0006364,GO:0006396,GO:0006412,GO:0006518,GO:0006725,GO:0006807,GO:0006996,GO:0008150,GO:0008152,GO:0009058,GO:0009059,GO:0009987,GO:0010467,GO:0015934,GO:0016043,GO:0016070,GO:0016072,GO:0019538,GO:0022607,GO:0022613,GO:0022618,GO:0022625,GO:0022626,GO:0030684,GO:0030687,GO:0032991,GO:0034470,GO:0034622,GO:0034641,GO:0034645,GO:0034660,GO:0042254,GO:0042255,GO:0042273,GO:0043043,GO:0043170,GO:0043226,GO:0043228,GO:0043229,GO:0043232,GO:0043603,GO:0043604,GO:0043933,GO:0044085,GO:0044237,GO:0044238,GO:0044249,GO:0044260,GO:0044267,GO:0044271,GO:0044391,GO:0044422,GO:0044424,GO:0044444,GO:0044445,GO:0044446,GO:0044464,GO:0046483,GO:0065003,GO:0070925,GO:0071704,GO:0071826,GO:0071840,GO:0090304,GO:0097159,GO:1901360,GO:1901363,GO:1901564,GO:1901566,GO:1901576,GO:1990145,GO:1990904	COG0087	J	Ribosomal protein L3	RplC	Ribosome 50S subunit	COG0087@1|root,KOG0746@2759|Eukaryota,38CDY@33154|Opisthokonta,3BANX@33208|Metazoa,3CYPX@33213|Bilateria,41UE9@6656|Arthropoda,3SI1X@50557|Insecta,46HE1@7399|Hymenoptera	J	33208|Metazoa	1.6e-193	Ribosomal protein L3	RpL3	GO:0000027,GO:0002181,GO:0003674,GO:0003676,GO:0003723,GO:0003735,GO:0005198,GO:0005488,GO:0005575,GO:0005622,GO:0005623,GO:0005737,GO:0005829,GO:0005840,GO:0006412,GO:0006518,GO:0006807,GO:0006996,GO:0008150,GO:0008152,GO:0009058,GO:0009059,GO:0009987,GO:0010467,GO:0015934,GO:0016043,GO:0019538,GO:0022607,GO:0022613,GO:0022618,GO:0022625,GO:0022626,GO:0032991,GO:0034622,GO:0034641,GO:0034645,GO:0042254,GO:0042255,GO:0042273,GO:0043043,GO:0043170,GO:0043226,GO:0043228,GO:0043229,GO:0043232,GO:0043603,GO:0043604,GO:0043933,GO:0044085,GO:0044237,GO:0044238,GO:0044249,GO:0044260,GO:0044267,GO:0044271,GO:0044391,GO:0044422,GO:0044424,GO:0044444,GO:0044445,GO:0044446,GO:0044464,GO:0065003,GO:0070925,GO:0071704,GO:0071826,GO:0071840,GO:0097159,GO:1901363,GO:1901564,GO:1901566,GO:1901576,GO:1990904	COG0087	J	Ribosomal protein L3	RplC	Ribosome 50S subunit	PF00297	1-375	1.3E-169	Ribosomal protein L3	PTHR11363	7.2E-168	60S RIBOSOMAL PROTEIN L3-RELATED				IPR045077|IPR000597	Ribosomal protein L3, archaeal/eukaryotic type|Ribosomal protein L3	GO:0003735|GO:0005840|GO:0006412|GO:0003735|GO:0005840|GO:0006412	XP_004342719.2	397	Capsaspora owczarzaki ATCC 30864	ribosomal protein L3 isoform b	400	99	67.5	0	NP_000958.1	403	Homo sapiens	large ribosomal subunit protein uL3 isoform a	399	99	63.91	0	EP00103_Capitella_teleta_P029919	414	Capitella teleta	ELU16883.1 hypothetical protein CAPTEDRAFT_21042	399	99	66.917	0	O16797.3	416	Drosophila melanogaster	RecName: Full=Large ribosomal subunit protein uL3; AltName: Full=60S ribosomal protein L3	399	99.8	66.4	1.25e-197	XP_018578025.1	413	Anoplophora glabripennis	60S ribosomal protein L3	399	99.8	68.4	4.77e-203	XP_018578025.1	413	Anoplophora glabripennis	60S ribosomal protein L3	399	99.8	68.4	4.13e-202	MSHRKFEAPRHGHLGLRPRKRAPGPRGKVKSFPKDDPSNPPHLTAFMVYKAGMTHILREVERAGSLMNKKEVVEAVTVLEAPPMVPVGVVGYVRTPRGLRSLTTVWTQHLSDEVRRRFYKNWYKSKKKAFTKYAAKYSTDVGKSEIQREVERIKKYCQVVRVLCHTQMAHIKNGQKKANLMEIQINGGSVEDKIKFAMDSFEKEIKVDSVFSHNEMIDTIGVTRGHGNTGITKRWGTKKLPRKTHKGLRKVGCIGAWHPSDVQTTVPRAGQHGFHRRTELNKKIYRIGAAIHTEGDKVIKNNAATEYDLTDKSITPMGGFPHYGEVNGDFIIIKGCIMGPARRVVVLRKSLLTHTSRKALEKITLKFIDTTAKQGHGRFQTAEEKSSFLGALKRDKVAE*
g809	797.375	-0.464434	0.219768	124.904	2.86693e-25	8.52301e-25	Early_Dip	Mvib_g809.t1	NODE_285_length_34646_cov_38.6606	34646	402																																										XP_004347997.2	1041	Capsaspora owczarzaki ATCC 30864	TNS1 protein	96	24	23.958	5									EP00320_Phaeocystis_rex_P022374	142		CAMPEP_0119063804 /NCGR_PEP_ID=MMETSP1178-20130426|7046_1 /TAXON_ID=33656 /ORGANISM="unid sp, Strain CCMP2000" /LENGTH=142 /DNA_ID=CAMNT_0007045187 /DNA_START=1 /DNA_END=424 /DNA_ORIENTATION=-	93	23	30.108	0.68									XP_029212245.2	393	Acropora millepora	uncharacterized protein LOC114976039	395	97	28.6	3.75e-44	XP_029212245.2	393	Acropora millepora	uncharacterized protein LOC114976039	395	97	28.6	3.24e-43	MEAGQSMAPRRIVVVTAQCMQSAFGQLKKDVWEHLYQLTNTYELWLIPPDANRSEQLHTAIGASVANVYYVLREQLIPHLKKYRTNGYPACISVLGVAEEDLVVASMFKCWLLSAEWVATEERVKYYGVSCASPDRVVKHLRIAELSAVPGYAQRFWYYHIPIHHTAAPTEVICVTTVTTAKPNTFSADEERYCDDFRDVLADTTSLEYKTIMARLLCGLTQTPMLQDINEWTIVPSCNNRASPALEAIKEHARFMLNGLRPQPILERCVNVARSYDVGADQRVSEGAGRHLGTLRISSFYRGKLKGRVVAVLDDYLNMGNTFEAIRNILTAEKVARIVLIALGKCKGDPHLTSYHLQDYIVSGDLYRGQYKCAMQHLLTIDTGYSDGALADLGQVRDLLR*
g8096	1080.21	-0.911638	0.109944	235.019	8.9788e-49	5.9247e-48	Early_Dip	Mvib_g8096.t1	NODE_20_length_150265_cov_43.9625	150265	391																																										XP_004345667.1	2246	Capsaspora owczarzaki ATCC 30864	hypothetical protein CAOG_06077	89	23	29.213	0.11	XP_011542375.1	4033	Homo sapiens	dynein axonemal heavy chain 14 isoform X19	69	17	31.884	0.47	EP00743_Colponemidia_sp_Colp-15_P004704	366		GILK01005068.1.p1 GENE.GILK01005068.1~~GILK01005068.1.p1 ORF type:complete len:366 (-),score=27.65 GILK01005068.1:51-1148(-)	255	63	32.941	7.73e-21									XP_044543998.1	267	Naegleria lovaniensis	uncharacterized protein C9374_010401	269	65.7	27.5	4.49e-15	XP_044543998.1	267	Naegleria lovaniensis	uncharacterized protein C9374_010401	269	65.7	27.5	3.88e-14	MDSRNKNFFLQRGETKAVIAAVSATATAATISLTSATTSVAEACVADVATTTHGEETHAAAESPHAAQAPAPTDSVAVMEATMALESLSMADTSDGFVTPLKKKKKKKSSSAGKTTVTGGSSTQGGDSRRRAPSYGLVPWTLVNGVWYILLQQSYSAKLFDFKLDPLRGEQEGNESEWEAACREAYEESEGVINLKSMPMPQWESDKDGLFHCQVVLESAEDLCDLVHAFRAAHPWPVPPGGKHGVPPETEGLAWVPALSLLSDADPPGIRIADQVIQMQKAIRPAFEKFERNILKTRLVHLKKVTSKGTVSFMHTAERKEVTPIVLPEGADKKWRASRSAQILTANSEYAWRRRAAQLRLYPQDIESMKRVITKLLGRDAAARVESLRE*
g8174	130.988	-0.040756	0.329167	133.005	5.47902e-27	1.74659e-26	Early_Dip	Mvib_g8174.t1	NODE_4_length_237356_cov_44.3455	237356	107																																										XP_004348896.1	107	Capsaspora owczarzaki ATCC 30864	hypothetical protein CAOG_02146	27	24	59.259	0.005	NP_006804.1	327	Homo sapiens	proline-rich nuclear receptor coactivator 1	29	25	48.276	0.16	EP00067_Danio_rerio_P005832	197	Danio rerio	NP_001076548.1 proline-rich nuclear receptor coactivator 1	27	23	51.852	0.79																									MTDTMTMRLPRLPAQERAYAGLRAPPTPSALPLPPTEWLGLATRLCIDSLTRAESKPVDEQELRKDLSASSSTEKVSHPKRAKGPRTRPAGASKTKVPRAKAGSGK*
g8175	2078.12	-1.91873	0.498017	132.538	6.88473e-27	2.18699e-26	Early_Dip	Mvib_g8175.t1	NODE_4_length_237356_cov_44.3455	237356	1198	K10615	Ubiquitin mediated proteolysis [PATH:ko04120]	HERC4	E3 ubiquitin-protein ligase HERC4 [EC:2.3.2.26]	COG5184@1|root,KOG1426@2759|Eukaryota,38ETC@33154|Opisthokonta,3BIJT@33208|Metazoa,3CS5U@33213|Bilateria,48ADH@7711|Chordata,49714@7742|Vertebrata,49RK0@7898|Actinopterygii	DZ	33208|Metazoa	1.2e-145	Hect domain and RLD 2	HERC2	GO:0000003,GO:0000726,GO:0003674,GO:0003824,GO:0004842,GO:0005085,GO:0005488,GO:0005515,GO:0005575,GO:0005622,GO:0005623,GO:0005634,GO:0005654,GO:0005737,GO:0005814,GO:0005815,GO:0005856,GO:0006139,GO:0006259,GO:0006281,GO:0006302,GO:0006303,GO:0006464,GO:0006508,GO:0006511,GO:0006725,GO:0006807,GO:0006810,GO:0006886,GO:0006950,GO:0006974,GO:0007276,GO:0007283,GO:0008104,GO:0008150,GO:0008152,GO:0008270,GO:0009056,GO:0009057,GO:0009987,GO:0010498,GO:0015031,GO:0015630,GO:0015833,GO:0016567,GO:0016740,GO:0019538,GO:0019787,GO:0019899,GO:0019941,GO:0019953,GO:0022414,GO:0030163,GO:0031625,GO:0031974,GO:0031981,GO:0032182,GO:0032183,GO:0032446,GO:0032501,GO:0032504,GO:0033036,GO:0033554,GO:0034613,GO:0034641,GO:0036211,GO:0042886,GO:0043161,GO:0043167,GO:0043169,GO:0043170,GO:0043226,GO:0043227,GO:0043228,GO:0043229,GO:0043231,GO:0043232,GO:0043233,GO:0043412,GO:0043632,GO:0044237,GO:0044238,GO:0044248,GO:0044257,GO:0044260,GO:0044265,GO:0044267,GO:0044389,GO:0044422,GO:0044424,GO:0044428,GO:0044430,GO:0044444,GO:0044446,GO:0044450,GO:0044464,GO:0044703,GO:0045184,GO:0046483,GO:0046872,GO:0046907,GO:0046914,GO:0048232,GO:0048609,GO:0050896,GO:0051020,GO:0051179,GO:0051234,GO:0051603,GO:0051641,GO:0051649,GO:0051704,GO:0051716,GO:0061630,GO:0061659,GO:0065007,GO:0065009,GO:0070013,GO:0070647,GO:0070727,GO:0071702,GO:0071704,GO:0071705,GO:0090304,GO:0098772,GO:0140096,GO:1901360,GO:1901564,GO:1901565,GO:1901575	COG5184	DZ	Alpha-tubulin suppressor ATS1 and related RCC1 domain-containing proteins	ATS1		COG5021@1|root,KOG0941@2759|Eukaryota,38BET@33154|Opisthokonta,3BB1I@33208|Metazoa,3CRW4@33213|Bilateria,41X76@6656|Arthropoda,3SGU0@50557|Insecta,46E9J@7399|Hymenoptera	O	33208|Metazoa	5.6e-169	Domain Homologous to E6-AP Carboxyl Terminus with	HERC4	GO:0000003,GO:0000209,GO:0001650,GO:0002682,GO:0002684,GO:0003674,GO:0003824,GO:0004842,GO:0005575,GO:0005622,GO:0005623,GO:0005634,GO:0005730,GO:0005737,GO:0005829,GO:0006464,GO:0006508,GO:0006511,GO:0006807,GO:0007276,GO:0007283,GO:0008150,GO:0008152,GO:0009056,GO:0009057,GO:0009966,GO:0009967,GO:0009968,GO:0009987,GO:0010646,GO:0010647,GO:0010648,GO:0016567,GO:0016740,GO:0016874,GO:0019538,GO:0019787,GO:0019941,GO:0019953,GO:0022414,GO:0023051,GO:0023056,GO:0023057,GO:0030154,GO:0030163,GO:0031347,GO:0031349,GO:0031410,GO:0031974,GO:0031981,GO:0031982,GO:0032446,GO:0032501,GO:0032502,GO:0032504,GO:0032879,GO:0032880,GO:0034121,GO:0034123,GO:0034124,GO:0034126,GO:0035330,GO:0035331,GO:0036211,GO:0043170,GO:0043226,GO:0043227,GO:0043228,GO:0043229,GO:0043231,GO:0043232,GO:0043233,GO:0043412,GO:0043632,GO:0044237,GO:0044238,GO:0044248,GO:0044257,GO:0044260,GO:0044265,GO:0044267,GO:0044422,GO:0044424,GO:0044428,GO:0044444,GO:0044446,GO:0044452,GO:0044464,GO:0044703,GO:0045088,GO:0045089,GO:0048232,GO:0048518,GO:0048519,GO:0048522,GO:0048523,GO:0048583,GO:0048584,GO:0048585,GO:0048609,GO:0048869,GO:0050776,GO:0050778,GO:0050789,GO:0050794,GO:0051603,GO:0051704,GO:0051865,GO:0060341,GO:0061630,GO:0061659,GO:0065007,GO:0070013,GO:0070647,GO:0071704,GO:0080134,GO:0097708,GO:0140096,GO:1901564,GO:1901565,GO:1901575,GO:1902531,GO:1902532,GO:1903076,GO:1903078,GO:1903827,GO:1903829,GO:1904375,GO:1904377,GO:1905475,GO:1905477	COG5021					PF00415|PF00415|PF00415|PF00415|PF00415|PF00632	138-187|190-242|246-297|301-350|353-402|892-1196	2.2E-8|7.1E-12|2.4E-7|3.6E-10|3.1E-11|2.8E-77	Regulator of chromosome condensation (RCC1) repeat|Regulator of chromosome condensation (RCC1) repeat|Regulator of chromosome condensation (RCC1) repeat|Regulator of chromosome condensation (RCC1) repeat|Regulator of chromosome condensation (RCC1) repeat|HECT-domain (ubiquitin-transferase)	PTHR45622	6.6E-150	UBIQUITIN-PROTEIN LIGASE E3A-RELATED				-|IPR000408|IPR000408|IPR000408|IPR000408|IPR000408|IPR000569	-|Regulator of chromosome condensation, RCC1|Regulator of chromosome condensation, RCC1|Regulator of chromosome condensation, RCC1|Regulator of chromosome condensation, RCC1|Regulator of chromosome condensation, RCC1|HECT domain	-|-|-|-|-|GO:0004842	XP_004345557.2	781	Capsaspora owczarzaki ATCC 30864	ubiquitin ligase E3A isoform 1	610	50	32.787	4.41e-88	XP_047280947.1	1057	Homo sapiens	probable E3 ubiquitin-protein ligase HERC4 isoform X3	1156	93	31.834	5.71e-162	EP00076_Gallus_gallus_P041913	1056	Gallus gallus	XP_025007451.1 probable E3 ubiquitin-protein ligase HERC4 isoform X1	1158	93	32.556	1.63e-168	Q5GLZ8.1	1057	Homo sapiens	RecName: Full=Probable E3 ubiquitin-protein ligase HERC4; AltName: Full=HECT domain and RCC1-like domain-containing protein 4; AltName: Full=HECT-type E3 ubiquitin transferase HERC4	1151	92.7	31.2	2.56e-131	XP_050536005.1	1059	Daktulosphaira vitifoliae	probable E3 ubiquitin-protein ligase HERC4 isoform X1	1157	92.7	32.1	4.62e-157	KAK3919050.1	1074	Frankliniella fusca	putative E3 ubiquitin-protein ligase HERC4	1155	92.7	32.8	1.87e-159	MLLPSGEFDSKPNLPPLARSLSPLMGCCASRRAQPAAATDVSSPGASSDAHEPAAMSADASDAFELGNVLDASSPLAQHDAPTLRFWGSSLDGQLGIGPVESGIVGDPRGRSGDASVDKLDVALVTFGARHSIMVTHDGDVYAAGANEHGQLGLGDRLPRSRHLRIVALEPFRVCAASCGDTHSAVVSTDGELFVWGSNTHGELGRGDHEPLDDATRPRRVALLRGHCIVKVTCGASTTYALTSTGMVFAFGLNDAHQLALGRASHQGRERAPVLVEPLATIPIVDVVVGARHSLFLSARGTVYAAGNNSHGQLGIGSTVSQASPILVRAFESLHPIRQCAAGINHSVFLTQSGRVFTCGAGGHGQLGHTTRVNQDTPRMVCEFMGTVMVQVAAGRRHTLVLTESGRVLGCGLSSLAQLATTPDNTATIHATPITCSNLQNVVRFYAGGDSACALVAPTDRAGDYHLPAPVCRNELARLDSASLVDNLESQALPSAVASHIHTVFSSLSALNMSFCSSTPSSVDWNAAVVLFARLFSSSQPSVVAIATEALKNLFGVANDEDARAAGKRKRVRLSSSSSTPGTPFLITSSHLLQVESALPALPLLLLLPFISTAEHHSLLCAIIKIVAELPPHISEALNALLRSLPLPIFSRILTTLQANLTRLLGTTTRVSAALNGPPVSLEIQAVVQLLTRLAQCNTQRDKGEAAPLSHFYNDMLCAKINLEGDYSVWREGVSVNPFVPIDSTPLSTALLYSNDPTSITTASSSSTTTKTAPLLNNTSVTASASAREVFTFCSHATALFDVSTKQKLLAVDSRTQMAEQACLAYLQAFLTPQQQQVGAALTLRVRRDHLVDDVVRELMAHSAGDLKKAVNVQFVGEEGDDAGGLRKELFTLVVEQLLDPAQGMFTTNDESGYVWFQRGPLADDNMYQVVGIICGLAIYNLVIIDLPFAPVLFKRLIGSGGSGVPPPTLADLRAVEPTIARSLQQLLDDDSDNIAETYGLTFAVSIQCANGGGVEEHELVPHGAEVAVTQQNKHDFVRRYVELLLVDTVASRYRAFARGFLRVCGGPVLALFHPSELEQLMIGARDYDFAAFEAVTQYHNGYSRDCPTIRLFWRVFHSFSDTDKHQFLKFATGSDRVAIGGFSRSSFAIQQTHDTSRLPVAHTCFNLLDLPPYPDESTMRSRLLLAIRETQGFGLV*
g8180	14398.9	-0.086632	0.0980095	210.228	1.83916e-43	1.02472e-42	Early_Dip	Mvib_g8180.t1	NODE_4_length_237356_cov_44.3455	237356	530	K00140	Propanoate metabolism [PATH:ko00640]	mmsA, iolA, ALDH6A1	malonate-semialdehyde dehydrogenase (acetylating) / methylmalonate-semialdehyde dehydrogenase [EC:1.2.1.18 1.2.1.27]	KOG2449@1|root,KOG2449@2759|Eukaryota,38EU5@33154|Opisthokonta,3BBIA@33208|Metazoa	EG	33208|Metazoa	0	malonate-semialdehyde dehydrogenase (acetylating) activity	alh-8	GO:0000062,GO:0000166,GO:0003674,GO:0003824,GO:0004491,GO:0005488,GO:0005575,GO:0005622,GO:0005623,GO:0005737,GO:0005739,GO:0006082,GO:0006139,GO:0006206,GO:0006520,GO:0006573,GO:0006725,GO:0006807,GO:0008150,GO:0008152,GO:0009081,GO:0009112,GO:0009987,GO:0016491,GO:0016620,GO:0016903,GO:0017076,GO:0018478,GO:0019752,GO:0019859,GO:0030554,GO:0032553,GO:0032555,GO:0032559,GO:0033218,GO:0034641,GO:0036094,GO:0043167,GO:0043168,GO:0043226,GO:0043227,GO:0043229,GO:0043231,GO:0043436,GO:0044237,GO:0044238,GO:0044281,GO:0044424,GO:0044444,GO:0044464,GO:0046483,GO:0048037,GO:0050662,GO:0055086,GO:0055114,GO:0071704,GO:0072527,GO:0097159,GO:0097367,GO:1901265,GO:1901360,GO:1901363,GO:1901564,GO:1901567,GO:1901605,GO:1901681	KOG2449					KOG2449@1|root,KOG2449@2759|Eukaryota,38EU5@33154|Opisthokonta,3BBIA@33208|Metazoa	EG	33208|Metazoa	0	malonate-semialdehyde dehydrogenase (acetylating) activity	alh-8	GO:0000062,GO:0000166,GO:0003674,GO:0003824,GO:0004491,GO:0005488,GO:0005575,GO:0005622,GO:0005623,GO:0005737,GO:0005739,GO:0006082,GO:0006139,GO:0006206,GO:0006520,GO:0006573,GO:0006725,GO:0006807,GO:0008150,GO:0008152,GO:0009081,GO:0009112,GO:0009987,GO:0016491,GO:0016620,GO:0016903,GO:0017076,GO:0018478,GO:0019752,GO:0019859,GO:0030554,GO:0032553,GO:0032555,GO:0032559,GO:0033218,GO:0034641,GO:0036094,GO:0043167,GO:0043168,GO:0043226,GO:0043227,GO:0043229,GO:0043231,GO:0043436,GO:0044237,GO:0044238,GO:0044281,GO:0044424,GO:0044444,GO:0044464,GO:0046483,GO:0048037,GO:0050662,GO:0055086,GO:0055114,GO:0071704,GO:0072527,GO:0097159,GO:0097367,GO:1901265,GO:1901360,GO:1901363,GO:1901564,GO:1901567,GO:1901605,GO:1901681	KOG2449					PF00171	43-506	1.9E-133	Aldehyde dehydrogenase family	PTHR43866	3.2E-247	MALONATE-SEMIALDEHYDE DEHYDROGENASE	TIGR01722	8.6E-226	CoA-acylating methylmalonate-semialdehyde dehydrogenase	IPR010061|IPR015590|IPR010061	Methylmalonate-semialdehyde dehydrogenase|Aldehyde dehydrogenase domain|Methylmalonate-semialdehyde dehydrogenase	GO:0004491|GO:0016491|GO:0004491	XP_004348648.1	532	Capsaspora owczarzaki ATCC 30864	methylmalonate-semialdehyde dehydrogenase	499	94	69.339	0	NP_005580.1	535	acylating	methylmalonate-semialdehyde dehydrogenase	498	94	65.663	0	EP00120_Capsaspora_owczarzaki_P004209	532	Capsaspora owczarzaki ATCC 30864	XP_004348648.1 methylmalonate-semialdehyde dehydrogenase	499	94	69.339	0	Q02253.1	535	acylating	RecName: Full=Methylmalonate-semialdehyde/malonate-semialdehyde dehydrogenase	499	94	65.9	7.83e-233	XP_004348648.1	532	Capsaspora owczarzaki ATCC 30864	methylmalonate-semialdehyde dehydrogenase	499	94	69.3	3.99e-241	XP_004348648.1	532	Capsaspora owczarzaki ATCC 30864	methylmalonate-semialdehyde dehydrogenase	499	94	69.3	3.45e-240	MFSLPTRAARAVKASPASLSAALHTTVRAGSVSTAKLFIDGEFVESKTTKWLDVHNPATNEVVSRVPEATAAEMDAAVASAQSAFPAWSQTSVMTRQAIMLELQHLIKQNMTRIAENITLEQGKTLADAKGDVLRGLQVVEHACSIPSLLQGETLGNLSRDLDTYSYKVPIGVCAGITPFNFPAMIPLWMFPMALACGNTYVMKPSERDPGASMMLTELAMQAGVPKGVLNVIHGAVDSVNFICDEPRIKAISFVGSDQAGTHIYTRGSANGKRVQSNMGAKNHGVVCPDANREATLNALVGSAFGAAGQRCMALSTCVLVGEARSLLPEIVSRAQALVVGPGSDPKTDICPMISPKALQRVHDILAKGEKEGAEIILDGRKHVVPGYEKGNFIGATIVRCTPDQTPYKDEIFGPVMCVLEAETLDDAIQMINANPYGNGTAIFTQSGPIARKFQNEVDCGQIGINVPIPVPLPMFSFTGSRGSFLGDCHFYGKQGVNFYTETKTITSMWRHEDAVAGLGASVVMPTIR*
g8207	420.724	-0.660193	0.214789	92.4852	2.01849e-18	4.59434e-18	Early_Dip	Mvib_g8207.t1	NODE_4_length_237356_cov_44.3455	237356	167					2CJ8J@1|root,2SKV9@2759|Eukaryota,3AE3A@33154|Opisthokonta,3P3E1@4751|Fungi,3R21M@4890|Ascomycota,20C8Y@147545|Eurotiomycetes,3B2V3@33183|Onygenales,3FQGH@34383|Onygenales incertae sedis	S	4751|Fungi	3.6e-08	HNH endonuclease	-	-	2CJ8J																														XP_004343266.1	503	Capsaspora owczarzaki ATCC 30864	tRNA dihydrouridine synthase Dus2	43	24	34.884	6	NP_149109.1	596	Homo sapiens	myosin light chain kinase 2, skeletal/cardiac muscle	66	33	34.848	2.8	EP01012_Entosiphon_sulcatum_P030398	700		TRINITY_DN3746_c0_g1_i1.p1 TRINITY_DN3746_c0_g1~~TRINITY_DN3746_c0_g1_i1.p1 ORF type:5prime_partial len:700 (-),score=250.79 TRINITY_DN3746_c0_g1_i1:514-2613(-)	69	39	28.986	1.2																									KGNRAVQDALVRKITNDVLQEVDESGNGIVLVSQVHTDYDTFSLSINPNDGCKVCWHGAQQCPEYLAPYVGKPAQKFALKKLILPGRRELLAWHHSECLKRKQKPAPKKRGGRGGGQAGGEAGPSGKPESKKRKGEEEQGEEGGGPSWSQLSSRGTGKGKRRAKKQ*
g8223	1155.64	-0.83976	0.184518	106.622	2.11907e-21	5.40887e-21	Early_Dip	Mvib_g8223.t1	NODE_9_length_183468_cov_41.525	183468	507	K08342	Autophagy - animal [PATH:ko04140]	ATG4	cysteine protease ATG4 [EC:3.4.22.-]	KOG2674@1|root,KOG2674@2759|Eukaryota,38XHK@33154|Opisthokonta,3BCKF@33208|Metazoa,3CV6S@33213|Bilateria,48497@7711|Chordata,495G3@7742|Vertebrata,3JA0W@40674|Mammalia,35114@311790|Afrotheria	UZ	33208|Metazoa	1.5e-83	Cysteine protease	ATG4B	GO:0000045,GO:0000422,GO:0003674,GO:0003824,GO:0004175,GO:0004197,GO:0005575,GO:0005622,GO:0005623,GO:0005737,GO:0005829,GO:0006464,GO:0006497,GO:0006501,GO:0006508,GO:0006605,GO:0006612,GO:0006807,GO:0006810,GO:0006886,GO:0006914,GO:0006950,GO:0006996,GO:0007005,GO:0007033,GO:0007154,GO:0008104,GO:0008150,GO:0008152,GO:0008233,GO:0008234,GO:0009056,GO:0009058,GO:0009059,GO:0009267,GO:0009605,GO:0009893,GO:0009894,GO:0009896,GO:0009987,GO:0009991,GO:0010506,GO:0010604,GO:0015031,GO:0015833,GO:0016043,GO:0016236,GO:0016787,GO:0018410,GO:0019222,GO:0019538,GO:0022411,GO:0022607,GO:0031323,GO:0031329,GO:0031667,GO:0031668,GO:0031669,GO:0033036,GO:0033554,GO:0034613,GO:0034645,GO:0036211,GO:0042157,GO:0042158,GO:0042176,GO:0042594,GO:0042886,GO:0043170,GO:0043412,GO:0043687,GO:0044085,GO:0044237,GO:0044238,GO:0044248,GO:0044249,GO:0044260,GO:0044267,GO:0044424,GO:0044444,GO:0044464,GO:0044804,GO:0045184,GO:0045732,GO:0046907,GO:0048518,GO:0050789,GO:0050794,GO:0050896,GO:0051171,GO:0051173,GO:0051179,GO:0051234,GO:0051246,GO:0051247,GO:0051641,GO:0051649,GO:0051697,GO:0051716,GO:0060255,GO:0061726,GO:0061919,GO:0065007,GO:0070011,GO:0070727,GO:0070925,GO:0071496,GO:0071702,GO:0071704,GO:0071705,GO:0071840,GO:0072657,GO:0080090,GO:0090150,GO:0140096,GO:1901564,GO:1901566,GO:1901576,GO:1903008,GO:1905037	KOG2674					KOG2674@1|root,KOG2674@2759|Eukaryota,38XHK@33154|Opisthokonta,3BCKF@33208|Metazoa,3CV6S@33213|Bilateria,48497@7711|Chordata,495G3@7742|Vertebrata,3JA0W@40674|Mammalia,35114@311790|Afrotheria	UZ	33208|Metazoa	4.1e-84	Cysteine protease	ATG4B	GO:0000045,GO:0000422,GO:0003674,GO:0003824,GO:0004175,GO:0004197,GO:0005575,GO:0005622,GO:0005623,GO:0005737,GO:0005829,GO:0006464,GO:0006497,GO:0006501,GO:0006508,GO:0006605,GO:0006612,GO:0006807,GO:0006810,GO:0006886,GO:0006914,GO:0006950,GO:0006996,GO:0007005,GO:0007033,GO:0007154,GO:0008104,GO:0008150,GO:0008152,GO:0008233,GO:0008234,GO:0009056,GO:0009058,GO:0009059,GO:0009267,GO:0009605,GO:0009893,GO:0009894,GO:0009896,GO:0009987,GO:0009991,GO:0010506,GO:0010604,GO:0015031,GO:0015833,GO:0016043,GO:0016236,GO:0016787,GO:0018410,GO:0019222,GO:0019538,GO:0022411,GO:0022607,GO:0031323,GO:0031329,GO:0031667,GO:0031668,GO:0031669,GO:0033036,GO:0033554,GO:0034613,GO:0034645,GO:0036211,GO:0042157,GO:0042158,GO:0042176,GO:0042594,GO:0042886,GO:0043170,GO:0043412,GO:0043687,GO:0044085,GO:0044237,GO:0044238,GO:0044248,GO:0044249,GO:0044260,GO:0044267,GO:0044424,GO:0044444,GO:0044464,GO:0044804,GO:0045184,GO:0045732,GO:0046907,GO:0048518,GO:0050789,GO:0050794,GO:0050896,GO:0051171,GO:0051173,GO:0051179,GO:0051234,GO:0051246,GO:0051247,GO:0051641,GO:0051649,GO:0051697,GO:0051716,GO:0060255,GO:0061726,GO:0061919,GO:0065007,GO:0070011,GO:0070727,GO:0070925,GO:0071496,GO:0071702,GO:0071704,GO:0071705,GO:0071840,GO:0072657,GO:0080090,GO:0090150,GO:0140096,GO:1901564,GO:1901566,GO:1901576,GO:1903008,GO:1905037	KOG2674					PF03416	30-320	5.3E-91	Peptidase family C54	PTHR22624	3.5E-107	CYSTEINE PROTEASE ATG4				IPR046792|IPR005078	Peptidase C54, catalytic domain|Peptidase C54	GO:0019786|-	XP_004364377.1	336	Capsaspora owczarzaki ATCC 30864	hypothetical protein CAOG_01509	325	64	41.538	1.02e-78	NP_847896.1	380	Homo sapiens	cysteine protease ATG4B isoform b	342	66	41.52	1.07e-80	EP00076_Gallus_gallus_P006382	393	Gallus gallus	NP_998738.1 cysteine protease ATG4B	350	68	41.143	1.56e-82	Q6PZ02.1	393	Gallus gallus	RecName: Full=Cysteine protease ATG4B; AltName: Full=Autophagy-related cysteine endopeptidase 2B; Short=Autophagin-2B; Short=cAut2B; AltName: Full=Autophagy-related protein 4 homolog B	335	65.1	42.1	1.86e-78	XP_055964380.1	393	Sorex fumeus	cysteine protease ATG4B isoform X1	339	65.5	43.1	4.79e-79	XP_055964380.1	393	Sorex fumeus	cysteine protease ATG4B isoform X1	339	65.5	43.1	4.15e-78	MSMFRSVSSHSTQSLWLLGVKYEAPEDDAAMKRHVRTRFWFTYRNNFIPIGNTSYTSDAGWGCMLRCGQMILAQAMVCHTLGRAWRAQGDAKATELASQILRHFLDTPLCPFSIHRIAEQGKMMSKSIGQWFGPNTMAQVIKQLVGAHPVGFAVHVAMDSVLHMGDLAASIQSARASARIARSRAASTDTDFLASSLCTSDDDRTLSPVLILVPLRLGLAELNDRYVPYLRDHFAMPQSIGFIGGKPNSAYYFMGIHGDRVLYLDPHSVQIAVTQSGRKSKDRETFHCDGAKSMNIFDIDPSLCLGFYCANDAEVLDLVERVKAQKEKVSRVGVSPLFSVTEMAKRKGGDLSGSDGSDMLRRYEGGEGGRVLAVSGGVGSINSALDDLSLSETSTAGSGSVHSMVGGAALYVSSPAVASSGGVSGSSITVASGAVMGSRAPRRMVVDTAEVCDEEADLTAVYQSQTSVGASGASDSSARVASDAGAYNSTVSVGADAEIEDDWELM*
g825	1062.68	-0.470924	0.158319	102.934	1.27195e-20	3.15747e-20	Early_Dip	Mvib_g825.t1	NODE_164_length_55117_cov_53.6978	55117	2355					2BW70@1|root,2QPUI@2759|Eukaryota,38DSW@33154|Opisthokonta,3BC6W@33208|Metazoa,3CWQV@33213|Bilateria,484FQ@7711|Chordata,497ZI@7742|Vertebrata	S	33208|Metazoa	1.3e-11	DNA replication-independent nucleosome assembly	CABIN1	GO:0003674,GO:0004857,GO:0004864,GO:0005488,GO:0005515,GO:0005575,GO:0005622,GO:0005623,GO:0005634,GO:0005654,GO:0005737,GO:0005829,GO:0006323,GO:0006325,GO:0006333,GO:0006334,GO:0006336,GO:0006996,GO:0007154,GO:0007165,GO:0007166,GO:0008150,GO:0009892,GO:0009987,GO:0010563,GO:0010605,GO:0010921,GO:0010923,GO:0010941,GO:0014823,GO:0016043,GO:0016234,GO:0016235,GO:0019208,GO:0019212,GO:0019220,GO:0019222,GO:0019888,GO:0019899,GO:0019902,GO:0019903,GO:0019904,GO:0022607,GO:0023052,GO:0030234,GO:0030346,GO:0031323,GO:0031324,GO:0031399,GO:0031400,GO:0031497,GO:0031974,GO:0031981,GO:0032268,GO:0032269,GO:0032515,GO:0034622,GO:0034724,GO:0034728,GO:0035303,GO:0035304,GO:0035305,GO:0035308,GO:0043086,GO:0043226,GO:0043227,GO:0043229,GO:0043231,GO:0043233,GO:0043666,GO:0043933,GO:0044085,GO:0044092,GO:0044422,GO:0044424,GO:0044428,GO:0044444,GO:0044446,GO:0044464,GO:0045936,GO:0048519,GO:0048523,GO:0050789,GO:0050790,GO:0050794,GO:0050896,GO:0051171,GO:0051172,GO:0051174,GO:0051246,GO:0051248,GO:0051276,GO:0051336,GO:0051346,GO:0051716,GO:0060255,GO:0060548,GO:0065003,GO:0065004,GO:0065007,GO:0065009,GO:0070013,GO:0071103,GO:0071824,GO:0071840,GO:0080090,GO:0098772	2BW70					2BW70@1|root,2QPUI@2759|Eukaryota,38DSW@33154|Opisthokonta,3BC6W@33208|Metazoa,3CWQV@33213|Bilateria,484FQ@7711|Chordata,497ZI@7742|Vertebrata	S	33208|Metazoa	8.4e-12	DNA replication-independent nucleosome assembly	CABIN1	GO:0003674,GO:0004857,GO:0004864,GO:0005488,GO:0005515,GO:0005575,GO:0005622,GO:0005623,GO:0005634,GO:0005654,GO:0005737,GO:0005829,GO:0006323,GO:0006325,GO:0006333,GO:0006334,GO:0006336,GO:0006996,GO:0007154,GO:0007165,GO:0007166,GO:0008150,GO:0009892,GO:0009987,GO:0010563,GO:0010605,GO:0010921,GO:0010923,GO:0010941,GO:0014823,GO:0016043,GO:0016234,GO:0016235,GO:0019208,GO:0019212,GO:0019220,GO:0019222,GO:0019888,GO:0019899,GO:0019902,GO:0019903,GO:0019904,GO:0022607,GO:0023052,GO:0030234,GO:0030346,GO:0031323,GO:0031324,GO:0031399,GO:0031400,GO:0031497,GO:0031974,GO:0031981,GO:0032268,GO:0032269,GO:0032515,GO:0034622,GO:0034724,GO:0034728,GO:0035303,GO:0035304,GO:0035305,GO:0035308,GO:0043086,GO:0043226,GO:0043227,GO:0043229,GO:0043231,GO:0043233,GO:0043666,GO:0043933,GO:0044085,GO:0044092,GO:0044422,GO:0044424,GO:0044428,GO:0044444,GO:0044446,GO:0044464,GO:0045936,GO:0048519,GO:0048523,GO:0050789,GO:0050790,GO:0050794,GO:0050896,GO:0051171,GO:0051172,GO:0051174,GO:0051246,GO:0051248,GO:0051276,GO:0051336,GO:0051346,GO:0051716,GO:0060255,GO:0060548,GO:0065003,GO:0065004,GO:0065007,GO:0065009,GO:0070013,GO:0071103,GO:0071824,GO:0071840,GO:0080090,GO:0098772	2BW70									PTHR15502	1.0E-30	CALCINEURIN-BINDING PROTEIN CABIN 1-RELATED				IPR033053	Histone transcription regulator 3/CABIN1	GO:0006325	XP_004349419.2	213	Capsaspora owczarzaki ATCC 30864	hypothetical protein CAOG_02669	74	3	29.73	0.061	XP_005261473.1	2250	Homo sapiens	calcineurin-binding protein cabin-1 isoform X2	205	8	28.293	1.10e-07	EP00258_Populus_trichocarpa_P029290	1970	Populus trichocarpa	XP_024445309.1 uncharacterized protein LOC7476635 isoform X2	172	7	31.977	2.47e-07	Q9Y6J0.1	2220	Homo sapiens	RecName: Full=Calcineurin-binding protein cabin-1; AltName: Full=Calcineurin inhibitor; Short=CAIN	138	5.4	33.3	2.73e-05	XP_054714787.1	2042	Uloborus diversus	LOW QUALITY PROTEIN: calcineurin-binding protein cabin-1-like	111	4.2	33.3	4.81e-05	XP_054714787.1	2042	Uloborus diversus	LOW QUALITY PROTEIN: calcineurin-binding protein cabin-1-like	111	4.2	33.3	4.16e-04	MALFGLASLNDVVDDDSNASLVDVPVDTSADDNITKEFEESQCVLAYEKALRLQGSGEHEGALALYEDLLTTELLWEDSETSLRLRLLVHRNAATVLATGPRHDYRRATRMLSEALRVDSNDAQLWAKLGNYALRGASVDAESRYLISLARFALHQALRLSPASTSAADMLLLCLRCTRDLFAAATIASHILAEDPHHPFARETCCNAFRWDAAEAKRIFAAIDTSSLFAVDDTSLHTSPNASLLPGDPPMGVAEFHRELRFFFGNHQVPAEYLQQPSWTDVPHYIPPEVSPLVIQCETVSWRALGSALLRAWKDLERASKTASKDTVTASSNTRDSFLDIMSQPVVLEVDFEPYASPGDDVPLGNAWVRPSTYQNHNGSSATVTPATSTRVTMTSVSTNPPQVLRRRQQPVRDTRQDAFARELHAFMPSWLVEMVLGEDRASSSGGGSSGSAMERSRKRARHLDVLNEDSMTGTDGDDLISDEERTEVAQLMLRLMRREHECDYDFYDPKRFDNIVSLARVYCSAFAARDLFALRNERETELAQCRTVDSPASVFLELHERVSRWHAPSGVERSGRYQGDPAIVVLQTRLFEHVLGAELALQRDLHIVFGEQHQQQQQQQSLGESRLKLFQHLPKTLGAMQRAFHASLCTIGDINETTTTTPLISAADPNRVGRADVWGRSLMLRMAHLRAFAALGDGNVEEALTLASMCVSQSDDCVPPPFDASASFIDVDLMRPLVEAISSLLLCREKYKAGKHAEVIGLLERVLRSSDKPGSDFPSASATAASPTTTTVRSTAALALVSRLLPATAFAAGIDEGRHTTATVDPINLWAMLQDSCRECSNHLTLLESLVGEMVELLDKLGYSIGVTESRHGNWRGHVVHAHGKGPLSSSSSSSSSSSATLTSATAKQTTALTKRLCEALRSVVETVEPHGAVSVTDSTILTRLRTPVFARLCSVAAVATSISSSKTRELPLWAWMTLYLCVKRILHDDQSLTANATATTTMMANGVDSYAEEGHSRMSMGDMGGAGDRCRLSGRLGDEASHGIMPFGFLALVHNELGCVARAHCCHLANGVFLQMCARVFLCAHQKLKKMRDDGTTGGITEIDASGAGGADDVQWVKLDWTGEGPNEFLSTLNVSGEQSDTDDEDKHDDEEEEEEEEEVEDDDDDEEEEEEEEEEETVGEEPANDMVVERANSESGELDGLSSDLKCIWNTIQPPTIPNTSGNEEGAQEAKKRGKKRQRKEELEEKRRAKHEKERQKTRPQRRQQLNAEEQLEYVETLLDMAHASLRQTFYCLVGTPNKRPPQSEWTDHQTKVRKSVDMTWAPLLRRYCELLYNGEVDIYDRRLVLVLLLGLLMQVPLYGGPSEDGCYLVRDDEGVDTNALLDRAAFQCARRMMRSDVHDGDDAPGLFRAYRALYVDMDTFPVLDVICNGASWQPEPNTRTSAGFFLPVVDLDQANAEDHARFMLRARAFLGKYLDTKALAQRKDKVVARTVLHDRRESHQQCALMAPTEWRHWYLAAEAYRSELCAYLDMLLDVPPSHNGRAGANQPQQRILQVVRRALYCFHRSIVCARASAEWWDDSGKDLTSPTRTRRQQTTSKSATTLPRGASHASVETDHSNNRSNNNAENSESDSDDDERDDDDPDVHDLVICYASLLYTLATRRRQLILLHGPDEVEGLEQILQPQLLLQFNVSLLSGLITCETESAEGEYLYGKSMEKLLRRYDVGAPGVGHVETVRMILLSYRRALELVCKQDHDPDSPQRYLYQHRLFSSAVKLAGLPCGGAARRVVDTALSVMYDEEEASYLARSRRWRVMDFGEAVEEEEGEEEEEEEEEEEEKEKEEGEGERVKVGQRASDSGKTQGEGTTAIATIDEIAWEDLATDTGGLVPFVYRYGRAKTIEVCDEDSERQVCTRRQVVRVAANQLAAALEVERGKRDSWRVLRLSKLHSDEASVRHHERALELLLTLLKAKRVEDLVPRTRINPQRVTYAIVNTYSCSDDHYQLGGNLPGRWLNMNHRTVLHLIRLLTDEQLQARLRRAHPYRGLHALRGVLALIHLQLNSDMRLKDLRRQSSTSGPVSSSSAGTAHSAMGGTATGLASGGTGRYHTSDANRHNQTMSSLADCVSRVNQSVCAIATELTRRLAREQLVAEGKAAAEETVETMNAAGVDECAQQWCARERTVEAQETLMREVDEVGMVVADAWFVNDKHPTYVYGNSTLPVSEAEGAELCQWMWRLSCVRRGTSASEGTADAQSMTQLRNVYQFFIAKIKGYEKIAAEIAKAEAERVAAEKQALKEEAKARAEAERKREAAEKKRIAEEEEEEKKKRAAETKRSDEGDVGETAEEGVVAMDAGV*
g8272	872.044	-0.74632	0.190519	214.994	1.75437e-44	1.00271e-43	Early_Dip	Mvib_g8272.t1	NODE_589_length_8456_cov_41.484	8456	276	K07018	Function unknown	K07018	uncharacterized protein	COG2945@1|root,2QR04@2759|Eukaryota,3A6MT@33154|Opisthokonta,3P5QT@4751|Fungi	-	4751|Fungi	4.5e-52	-	-	-	COG2945	R	Alpha/beta superfamily hydrolase			COG1073@1|root,KOG4391@2759|Eukaryota,38DWX@33154|Opisthokonta,3BB4H@33208|Metazoa	S	33208|Metazoa	4e-06	protein depalmitoylation	ABHD13	GO:0002084,GO:0003674,GO:0003824,GO:0005575,GO:0005622,GO:0005623,GO:0005737,GO:0006464,GO:0006807,GO:0008150,GO:0008152,GO:0008474,GO:0009056,GO:0009057,GO:0009987,GO:0016020,GO:0016021,GO:0016787,GO:0016788,GO:0016790,GO:0019538,GO:0030163,GO:0030425,GO:0031224,GO:0032838,GO:0032839,GO:0035601,GO:0036211,GO:0036477,GO:0042157,GO:0042159,GO:0042995,GO:0043005,GO:0043170,GO:0043412,GO:0044237,GO:0044238,GO:0044260,GO:0044267,GO:0044424,GO:0044425,GO:0044444,GO:0044463,GO:0044464,GO:0071704,GO:0097447,GO:0097458,GO:0098599,GO:0098732,GO:0098734,GO:0099568,GO:0120025,GO:0120038,GO:0120111,GO:0140096,GO:1901564,GO:1901565,GO:1901575	COG1073	T	Fermentation-respiration switch esterase FrsA, DUF1100 family	FrsA		PF00561	93-188	3.8E-11	alpha/beta hydrolase fold	PTHR42103	1.2E-46	ALPHA/BETA-HYDROLASES SUPERFAMILY PROTEIN				-|IPR000073	-|Alpha/beta hydrolase fold-1	-	XP_004348885.2	348	Capsaspora owczarzaki ATCC 30864	hypothetical protein CAOG_02135	126	34	23.81	0.32	NP_001171764.1	979	Homo sapiens	adhesion G-protein coupled receptor G2 isoform 7 precursor	99	34	27.273	0.15	EP00160_Parvularia_atlantis_P017566	231		Unigene6099_Nuclearia_a|m.18687 Unigene6099_Nuclearia_a|g.18687 ORF Unigene6099_Nuclearia_a|g.18687 Unigene6099_Nuclearia_a|m.18687 type:5prime_partial len:231 (-) Unigene6099_Nuclearia_a:67-759(-)	204	74	44.118	2.30e-53	Q9ZD73.1	238	Rickettsia prowazekii str. Madrid E	RecName: Full=Uncharacterized protein RP471	200	70.7	26	1.45e-10	XP_052970922.1	308	Polychytrium aggregatum	Alpha/Beta hydrolase protein	226	81.9	40.7	1.48e-46	KAJ3185324.1	242	Gaertneriomyces sp. JEL0708	hypothetical protein HDU85_001374	234	83.7	42.7	4.70e-48	MSSNDSDNVDVNRTVSDSVTLVNPSSPAKAPVERSHSFLDHRVFIEVNKKVSVETILAVPLKERGDETHSDFAFILTHPYGPLGGDFRNNVVESLFYHLAEKGHTVVRFNFRGVGRSTGSGSWRGSGEKEDCRAVIRYISENRHLSEDDERPRVKRIIMLGYSYGAAIGCALASEFPSLICGTIAISYPFGVLWFLSLFSSSALLTPARAKLLPKLFIAGDADNFTSVSRYRSETAKFPDPSQLEIVPGMDHFWAGSEARLVALVDNWLASHFAL*
g8273	1547.15	-0.0302644	0.128986	127.57	7.80181e-26	2.36606e-25	Early_Dip	Mvib_g8273.t1	NODE_589_length_8456_cov_41.484	8456	734					2CRW6@1|root,2R9DK@2759|Eukaryota	S	2759|Eukaryota	4.3e-55	Phytanoyl-CoA dioxygenase (PhyH)	-	-	2CRW6					COG5285@1|root,KOG3290@2759|Eukaryota,3A10X@33154|Opisthokonta,3BPGB@33208|Metazoa,3D693@33213|Bilateria,41YZG@6656|Arthropoda,3SQ4S@50557|Insecta,46FP8@7399|Hymenoptera	I	33208|Metazoa	6e-05	Phytanoyl-CoA dioxygenase (PhyH)	-	-	COG5285	Q	Ectoine hydroxylase-related dioxygenase, phytanoyl-CoA dioxygenase (PhyH) family	PhyH		PF05721	542-645	2.6E-15	Phytanoyl-CoA dioxygenase (PhyH)	PTHR37563	6.8E-34	PHYTANOYL-COA DIOXYGENASE FAMILY PROTEIN (AFU_ORTHOLOGUE AFUA_2G03330)				-|IPR008775	-|Phytanoyl-CoA dioxygenase-like	-	XP_004347971.1	308	Capsaspora owczarzaki ATCC 30864	epoxidase subunit A	41	6	29.268	2.1	XP_047296933.1	1298	Homo sapiens	transient receptor potential cation channel subfamily M member 2 isoform X3	114	14	28.947	4.2	EP01012_Entosiphon_sulcatum_P012272	511		TRINITY_DN17668_c0_g1_i1.p1 TRINITY_DN17668_c0_g1~~TRINITY_DN17668_c0_g1_i1.p1 ORF type:5prime_partial len:511 (-),score=82.00 TRINITY_DN17668_c0_g1_i1:43-1575(-)	326	43	35.89	9.60e-63	Q0C8A0.1	286	Aspergillus terreus NIH2624	RecName: Full=Dioxygenase trt7; AltName: Full=Terretonin synthesis protein 7	164	21.3	28	2.77e-08	XP_004994962.1	533	Salpingoeca rosetta	uncharacterized protein PTSG_04065	446	59.4	29.4	2.18e-41	KAA0145972.1	626	Cafeteria roenbergensis	hypothetical protein FNF28_07751	311	40.2	37.6	2.24e-50	MIRVVALLALATTCLCAMPVSFEEYTEMCTGAQMGTDAELRKRFDALDGNADGAVDMDDVERERGAFVQRGIADAGSAGNFIDLHTKKASQARQAEHYQEMVNSLQLIADADADRIGAFYNLGLGQMKLAVFLKKQQPSMRQRVRRLLLQASDNLGVAVRKGGMKKFKTALDKVLGLIDELEGNAQDKTDVYKNEEPSFEKKAKKRGKVEPLSRANVKLRTSRKATRECPDPVDMGYEDLFHFIDDFGKNFVRPGFLDVIVPATGPPYTGLGTQHAQMGEFSQALLYFTAELYHSFSGPYWKNMAAILGDLAARRMERARKPERSGFLLLRMQLQAYNMMLVLDPWNRNEILPLANAAEESLRRTFPDECPSSVPTGQCSAGGQHDDEIMRILRTIRSSESAREEIVARWCGKNAFIDLNENEQKTRRFEMHTFRRAVAAFHVCGAIAITRCYPDSLMEDILTDHNVRFEDKLEQMRLDPSIVNSTEAAQRSVKRYEFRNPMKDPFTRPELPTNSFIVHILNQQMGERVELDTFSSVTSMPNCPVQHWHRDVPNLFSGKGGYHKTDPPFGIVNFVALTDVTEDMGPTDMYFGSHVQQSEFKKGDNDEINDDRRIVPMAAPKGSAVLFDLRMLHRGGENVSNKRRPMLYMAYVKEWYTDAINFNLKQTHTMDSLENDQVRKALSRVDHRAYVEQLEKKLLELGVEVKSTIESSYNYHAEKLAIVPSRLKRAGEI*
g830	947.307	-1.4146	0.2601	152.225	4.48556e-31	1.64057e-30	Early_Dip	Mvib_g830.t1	NODE_164_length_55117_cov_53.6978	55117	207																																										XP_004345041.1	967	Capsaspora owczarzaki ATCC 30864	myosin IE heavy chain	80	32	25	2.3									EP00224_Ostreococcus_tauri_P000167	497	Ostreococcus tauri	XP_003074329.2 HSP20-like chaperone	223	96	26.457	0.97																									MQDLRQYPVLQLQPGPRTALSDRHSVISLFRIRAALDNKLVGFCEGHLSPNSDTYTLTVSHMFPEKTPFLKITSSVSSTKEPSRIVHIAALEGDAEETVGRFLVRDQTVRNPEYTVEESDGSPILRFSPGAVHKPGSYKLHRCGGSDALVSIAPDTCAFSPDMTDKEAVYALAWSLERVFVCALGKSKKEEKPKSGGRGFFGMWGW*
g8303	64924.2	-0.349873	0.0707826	197.422	1.01134e-40	5.15797e-40	Early_Dip	Mvib_g8303.t1	NODE_453_length_15907_cov_31.1811	15907	263	K02936	Ribosome [PATH:ko03010]	RP-L7Ae, RPL7A	large subunit ribosomal protein L7Ae	COG1358@1|root,KOG3166@2759|Eukaryota,38EEJ@33154|Opisthokonta	J	33154|Opisthokonta	1.1e-114	maturation of LSU-rRNA	RPL7A	GO:0000184,GO:0000470,GO:0000956,GO:0002181,GO:0003674,GO:0003676,GO:0003723,GO:0003735,GO:0005198,GO:0005488,GO:0005515,GO:0005516,GO:0005575,GO:0005622,GO:0005623,GO:0005737,GO:0005829,GO:0005840,GO:0005844,GO:0006139,GO:0006364,GO:0006396,GO:0006401,GO:0006402,GO:0006412,GO:0006413,GO:0006518,GO:0006605,GO:0006612,GO:0006613,GO:0006614,GO:0006725,GO:0006807,GO:0006810,GO:0006886,GO:0008104,GO:0008150,GO:0008152,GO:0009056,GO:0009057,GO:0009058,GO:0009059,GO:0009719,GO:0009892,GO:0009987,GO:0010033,GO:0010243,GO:0010467,GO:0010468,GO:0010605,GO:0010629,GO:0015031,GO:0015833,GO:0015934,GO:0016020,GO:0016070,GO:0016071,GO:0016072,GO:0019222,GO:0019439,GO:0019538,GO:0022613,GO:0022625,GO:0022626,GO:0032991,GO:0033036,GO:0033365,GO:0034470,GO:0034613,GO:0034641,GO:0034645,GO:0034655,GO:0034660,GO:0042221,GO:0042254,GO:0042273,GO:0042788,GO:0042886,GO:0043043,GO:0043170,GO:0043226,GO:0043228,GO:0043229,GO:0043232,GO:0043603,GO:0043604,GO:0044085,GO:0044237,GO:0044238,GO:0044248,GO:0044249,GO:0044260,GO:0044265,GO:0044267,GO:0044270,GO:0044271,GO:0044391,GO:0044422,GO:0044424,GO:0044444,GO:0044445,GO:0044446,GO:0044464,GO:0045047,GO:0045184,GO:0046483,GO:0046700,GO:0046907,GO:0048519,GO:0050789,GO:0050896,GO:0051179,GO:0051234,GO:0051641,GO:0051649,GO:0051716,GO:0060255,GO:0065007,GO:0070727,GO:0070887,GO:0070972,GO:0071310,GO:0071417,GO:0071495,GO:0071702,GO:0071704,GO:0071705,GO:0071840,GO:0072594,GO:0072599,GO:0072657,GO:0090150,GO:0090304,GO:0097159,GO:1901360,GO:1901361,GO:1901363,GO:1901564,GO:1901566,GO:1901575,GO:1901576,GO:1901698,GO:1901699,GO:1901700,GO:1901701,GO:1904400,GO:1904401,GO:1904587,GO:1904588,GO:1990904	COG1358	J	Ribosomal protein L7Ae or related RNA K-turn-binding protein	Rpl7Ae	Ribosome 50S subunit	COG1358@1|root,KOG3166@2759|Eukaryota,38EEJ@33154|Opisthokonta,3BAKG@33208|Metazoa,3CY8U@33213|Bilateria,488QM@7711|Chordata	J	33208|Metazoa	6.4e-109	maturation of LSU-rRNA	RPL7A	GO:0000184,GO:0000470,GO:0000956,GO:0002181,GO:0003674,GO:0003676,GO:0003723,GO:0003735,GO:0005198,GO:0005488,GO:0005515,GO:0005516,GO:0005575,GO:0005622,GO:0005623,GO:0005737,GO:0005829,GO:0005840,GO:0005844,GO:0006139,GO:0006364,GO:0006396,GO:0006401,GO:0006402,GO:0006412,GO:0006413,GO:0006518,GO:0006605,GO:0006612,GO:0006613,GO:0006614,GO:0006725,GO:0006807,GO:0006810,GO:0006886,GO:0008104,GO:0008150,GO:0008152,GO:0009056,GO:0009057,GO:0009058,GO:0009059,GO:0009719,GO:0009892,GO:0009987,GO:0010033,GO:0010243,GO:0010467,GO:0010468,GO:0010605,GO:0010629,GO:0015031,GO:0015833,GO:0015934,GO:0016020,GO:0016070,GO:0016071,GO:0016072,GO:0019222,GO:0019439,GO:0019538,GO:0022613,GO:0022625,GO:0022626,GO:0032991,GO:0033036,GO:0033365,GO:0034470,GO:0034613,GO:0034641,GO:0034645,GO:0034655,GO:0034660,GO:0042221,GO:0042254,GO:0042273,GO:0042788,GO:0042886,GO:0043043,GO:0043170,GO:0043226,GO:0043228,GO:0043229,GO:0043232,GO:0043603,GO:0043604,GO:0044085,GO:0044237,GO:0044238,GO:0044248,GO:0044249,GO:0044260,GO:0044265,GO:0044267,GO:0044270,GO:0044271,GO:0044391,GO:0044422,GO:0044424,GO:0044444,GO:0044445,GO:0044446,GO:0044464,GO:0045047,GO:0045184,GO:0046483,GO:0046700,GO:0046907,GO:0048519,GO:0050789,GO:0050896,GO:0051179,GO:0051234,GO:0051641,GO:0051649,GO:0051716,GO:0060255,GO:0065007,GO:0070727,GO:0070887,GO:0070972,GO:0071310,GO:0071417,GO:0071495,GO:0071702,GO:0071704,GO:0071705,GO:0071840,GO:0072594,GO:0072599,GO:0072657,GO:0090150,GO:0090304,GO:0097159,GO:1901360,GO:1901361,GO:1901363,GO:1901564,GO:1901566,GO:1901575,GO:1901576,GO:1901698,GO:1901699,GO:1901700,GO:1901701,GO:1904400,GO:1904401,GO:1904587,GO:1904588,GO:1990904	COG1358	J	Ribosomal protein L7Ae or related RNA K-turn-binding protein	Rpl7Ae	Ribosome 50S subunit	PF01248	126-211	3.4E-22	Ribosomal protein L7Ae/L30e/S12e/Gadd45 family	PTHR23105	4.9E-24	RIBOSOMAL PROTEIN L7AE FAMILY MEMBER				-|IPR004038	-|Ribosomal protein L7Ae/L30e/S12e/Gadd45	-	XP_004363841.1	279	Capsaspora owczarzaki ATCC 30864	60S ribosomal protein L7a	258	98	67.442	1.94e-118	NP_000963.1	266	Homo sapiens	large ribosomal subunit protein eL8	252	96	63.095	3.04e-111	EP00126_Sphaerothecum_destruens_P015581	284		Sdes_comp9604_c0_seq1m1087	248	94	67.742	2.72e-122	Q2TBQ5.3	266	Bos taurus	RecName: Full=Large ribosomal subunit protein eL8; AltName: Full=60S ribosomal protein L7a	260	98.9	63.5	2.38e-107	XP_004363841.1	279	Capsaspora owczarzaki ATCC 30864	60S ribosomal protein L7a	258	98.1	67.4	8.45e-115	XP_004363841.1	279	Capsaspora owczarzaki ATCC 30864	60S ribosomal protein L7a	258	98.1	67.4	7.32e-114	MPKGKKVAAPPAGVKKVAASKKASNPLFEKRPRNFGIGGAIQPKRDLGRFVKWPKYVRLQRQKAVIVQRIKVPPSVNQFTKTLEKNQSDELFKLLAKYRPETKADKKKRLSEAAEKKVAAKDRDASTKPCVIKFGLNHVTTLVEAKKAKLVCIAHNVEPIELVVWLPALCRKMGIPYCIVRDKARLGSLVHQKTATVVCLTEVKAEDKPKLVTLCENIKANYNDKFDETRRKWGGGVLGNKSQAKVAKFEKLKAKEAAAKLG*
g8304	1019.73	-0.437895	0.169639	104.976	4.71501e-21	1.18729e-20	Early_Dip	Mvib_g8304.t1	NODE_453_length_15907_cov_31.1811	15907	1806																	KOG3683@1|root,KOG3683@2759|Eukaryota,38N0T@33154|Opisthokonta,3BGCQ@33208|Metazoa,3CSRP@33213|Bilateria,485D0@7711|Chordata,492IK@7742|Vertebrata,49RBR@7898|Actinopterygii	S	33208|Metazoa	1.6e-06	Tudor domain containing 3	TDRD3	GO:0003674,GO:0003676,GO:0003682,GO:0003712,GO:0003713,GO:0003723,GO:0005488,GO:0005515,GO:0005575,GO:0005622,GO:0005623,GO:0005634,GO:0005654,GO:0005737,GO:0005794,GO:0005829,GO:0006139,GO:0006325,GO:0006396,GO:0006397,GO:0006725,GO:0006807,GO:0006996,GO:0007154,GO:0007267,GO:0008150,GO:0008152,GO:0009889,GO:0009891,GO:0009893,GO:0009987,GO:0010467,GO:0010556,GO:0010557,GO:0010604,GO:0012505,GO:0016043,GO:0016070,GO:0016071,GO:0019219,GO:0019222,GO:0023052,GO:0030154,GO:0031323,GO:0031325,GO:0031326,GO:0031328,GO:0031974,GO:0031981,GO:0032502,GO:0032991,GO:0034641,GO:0035064,GO:0035145,GO:0042393,GO:0043170,GO:0043226,GO:0043227,GO:0043229,GO:0043231,GO:0043233,GO:0044237,GO:0044238,GO:0044422,GO:0044424,GO:0044428,GO:0044444,GO:0044446,GO:0044464,GO:0045165,GO:0045168,GO:0045935,GO:0046331,GO:0046483,GO:0048518,GO:0048522,GO:0048869,GO:0050789,GO:0050794,GO:0051171,GO:0051173,GO:0051252,GO:0051254,GO:0051276,GO:0060255,GO:0065007,GO:0070013,GO:0071704,GO:0071840,GO:0080090,GO:0090304,GO:0097159,GO:0140030,GO:0140034,GO:0140110,GO:1901360,GO:1901363,GO:1902680,GO:1903506,GO:1903508,GO:2001141	KOG3683									PTHR14312	2.2E-29	CREB/ATF BZIP TRANSCRIPTION FACTOR				-	-		XP_004343359.2	686	Capsaspora owczarzaki ATCC 30864	heat shock protein Ddj1	33	2	39.394	0.15	XP_011510519.1	1113	Homo sapiens	histone deacetylase 4 isoform X1	73	4	31.507	0.57	EP00672_Neobodo_designis_P005599	664		CAMPEP_0174883492 /NCGR_PEP_ID=MMETSP1114-20130205|85293_1 /TAXON_ID=312471 /ORGANISM="Neobodo designis, Strain CCAP 1951/1" /LENGTH=664 /DNA_ID=CAMNT_0016118895 /DNA_START=1 /DNA_END=1991 /DNA_ORIENTATION=-	75	4	33.333	3.5																									MDVEDLDNPWSLLGLSQDASIDQITAAYKRVAPAFHMASATGNFKGEALVHFSAIARAHHGKAMGCALETPVEDYFNMLVCSHPRASDARTASTIQDWEVTPVQAAVALKDAVAKGAASDDELNHLLAEHKARLPPTGESPLLRPVPCSQARAMLPVTTFTSTVTQLNAPSDTPTNADDSIATAIEIATSQSPATSSNSATTKSKTVTGMRFIVDPKSNTMMPVPAGASNAMTFPNLPSAPSVTFPGSSIIPVTPAADHEPYQIKSVGWELYDERRRVHEAGLSVRIKQKAAYVEALKKKEQQLKQREARVPPPLTGDSTFSSVVISREDRGISVHRAGFSPETYFGEAAKEVLAEMNIPALALTASSTNSGTKPDSKPKPVTKPDTVIATKSTTKTPTADAPSSTAITTDKTAATTSAATSTATEVAPSTASALIPKRKVGGAASTTTPASSTSSSAPQSTAHENKERQDRPVALLEMALTANDETRVRQLCADHPRLLSGRWNGRTCLHLAAICESNPRKCIEALLELGAEPCLVEKDSDGLTPIEAVLKRQNHPALGHSDFLSPEQLECERQRLQTLIQDIVVLLQKHTQVVVDRKAKELIEEEEEQAKKKKKKKSKGGKRGGGSKSTEVTTLAAAVVDSKTNGETVSSANQVDVEKEGDAVVDDDDNDDDVVDHWEQLEGDVTALDGGNPGEQSTSVEAAAVANAADKVESDSESDVAEEIDDLQLSAYAALTSGRTKNVPTAPSVTSRRDTRDTKREGDDDWTEVKQKKKESRGVGGGARAGGQSASERERERHFQHQQQLYQQQQQAKRGPPLDPAEALRNSKLRQLVNLGFPPEKATAALDSTNNNYSSALDLLHEEFRLSRNGPSAPPNSTSSAPSTPSSPSKTPLEPSLSTWTAEGAAQRARLRILGQSEADGDASSSPTVASPLAAPATPSFPPGLTQAKSEPPNSSLAVTSPSVATSTLLQNSLEGEGERLDVAMSEEQLIAEMERFFAMEGKEGEEEQEEEEVVEEEEDEEEEQEEEEEEEDNELEVAESIEEKQVDEAVEQVTVLDASLDKVPVAIVSEVIPSSHLDMPANDDGTPTAIEATVIDSRATAPSSSQVTMPHAALTPTAPPGLTPLQDAQQQQFYQEQQQHQQHQQQQQQQFQQQQEQMRAQIHERDRMMFHQKQMELDHQRQLQHQQQVYAQQQQQQQQQQQQQQHQQQHQQQHNNRCSSRWHNNISFTLGFAPTPPSYPTSSPPRPASQSPFSSVDALPPRNAAPLSLSHRPAQPKAPEVASTATHSATSFSPAAPAISLSHARERSAAAAISGVAQSSSGGNHVHPGTVGIAALAPENDERDVTMGLEGDLQLMSFARQMSSRQRRDVDQLCTMGYAVERAMRAIMTYSHFDDALDYLLGRKTTGSANTTSSSNSSSAGSGNTSTVASSGTTIGNHQSATAVQVTPLPQLTPSKFMTDTWGGFSLPSSSNASGSFDTTANTSADLWKPIPIDTAVHSVLPEATPAKTTPSSVASTQAHGRTDGLQRAQTAAQLKADTAKTLRKKEFVERKEKEALERKKKKDAKKQQQLHQQQQQQQQQQQQQQQKVSVAAATTQVPYPFAPTLARDTAARSPVLTSPSSAPSPAPSDPSPVFAVLQRASVAKAPLLRASATPPSASSTSVSVSASAAAAAAAAAPTTTTTTSSSSSTSAATSIPTQSLRPAAQPARLQRASAAVTTTTVAATTAATVAVAASTSSLGGKQEDSAEEKKKKKKKECFSFLNRGSCNKGHACSYSHDVTPNPLSRAGAARAKQQRKIQQQQQ*
g8310	419.397	-0.559843	0.304343	57.2191	4.55739e-11	7.67322e-11	Early_Dip	Mvib_g8310.t1	NODE_1267_length_1256_cov_313.609	1256	418					2CN0T@1|root,2QT6K@2759|Eukaryota,38HU9@33154|Opisthokonta,3B99U@33208|Metazoa,3CUWU@33213|Bilateria	S	33208|Metazoa	2.2e-168	attachment of spindle microtubules to kinetochore involved in meiotic chromosome segregation	-	-	2CN0T					2CN0T@1|root,2QT6K@2759|Eukaryota,38HU9@33154|Opisthokonta,3B99U@33208|Metazoa,3CUWU@33213|Bilateria	S	33208|Metazoa	1.3e-168	attachment of spindle microtubules to kinetochore involved in meiotic chromosome segregation	-	-	2CN0T									PTHR46104	7.3E-30	GENE 9195-RELATED-RELATED				-	-		XP_011270496.1	2143	Capsaspora owczarzaki ATCC 30864	hypothetical protein, variant	385	87	29.351	3.88e-26	NP_699197.3	3571	Homo sapiens	sushi, von Willebrand factor type A, EGF and pentraxin domain-containing protein 1 precursor	128	28	27.344	2.19e-04	EP00294_Goniomonas_avonlea_P007656	2436		CAMPEP_0114541116 /NCGR_PEP_ID=MMETSP0114-20121206|1132_1 /TAXON_ID=31324 /ORGANISM="Goniomonas sp, Strain m" /LENGTH=2436 /DNA_ID=CAMNT_0001725329 /DNA_START=1 /DNA_END=7307 /DNA_ORIENTATION=-	536	100	27.612	7.33e-40																									DCEVKHYCVAGVQTVCAPGGYSDEARLSVCKDCSAQHSCNGGVETVCPAGSHQPSTGESTCLTCSIGSYCVSGQAMQVCVDGEFNEATGRSDCDICPRNFYCTGGARILCAEGTYTNTTGVGANPGCTACPSTFFCTGGNIQRCLAGTYQEQTGKASCDACDTGHYCVEGSKIICPAGKKCVNGFLSECAPGTHALTEGSTLCEDCLVGHFCVNGNQTVCPDGSYQHQTKQSTCNDCQATNYCVNGLQTVCANGEYQELTGQSACDSCNANHYCQAGVQTVCAPGEYTDVGGLSVCADCPIGHNCNNGVRLICVEGRYQDATGKTECIDCPIYNYCTSGIITQCPNGEYQENTRQNDCDTCAAGWMCTNGGRTICPAGTYQGVGGKSVCPTCAEGDYSISTGNTVCTECEAGNFCTAG
g8314	670.277	-0.12906	0.275969	228.637	2.09595e-47	1.32422e-46	Early_Dip	Mvib_g8314.t1	NODE_134_length_63698_cov_40.37	63698	132					KOG3399@1|root,KOG3399@2759|Eukaryota,37URI@33090|Viridiplantae,3GIR4@35493|Streptophyta,3KZWN@4447|Liliopsida,3II3J@38820|Poales	S	35493|Streptophyta	1.1e-48	Belongs to the yippee family	-	-	KOG3399					KOG3399@1|root,KOG3399@2759|Eukaryota,3A5P7@33154|Opisthokonta,3BQJK@33208|Metazoa,3D7R2@33213|Bilateria,41ZHS@6656|Arthropoda,3SMHU@50557|Insecta,447NS@7088|Lepidoptera	S	33208|Metazoa	1.8e-29	Belongs to the yippee family	YPEL2	GO:0003674,GO:0005488,GO:0005575,GO:0005622,GO:0005623,GO:0005634,GO:0005730,GO:0031974,GO:0031981,GO:0043167,GO:0043169,GO:0043226,GO:0043227,GO:0043228,GO:0043229,GO:0043231,GO:0043232,GO:0043233,GO:0044422,GO:0044424,GO:0044428,GO:0044446,GO:0044464,GO:0046872,GO:0070013	KOG3399					PF03226	19-111	9.3E-14	Yippee zinc-binding/DNA-binding /Mis18, centromere assembly	PTHR13848	1.7E-33	PROTEIN YIPPEE-LIKE CG15309-RELATED				IPR039058|IPR004910	Yippee family|Yippee/Mis18/Cereblon	-|-	XP_004343227.1	233	Capsaspora owczarzaki ATCC 30864	yippee-like protein	107	81	46.729	1.05e-33	XP_016880110.1	119	Homo sapiens	protein yippee-like 2 isoform X1	110	83	46.364	9.34e-26	EP00120_Capsaspora_owczarzaki_P000717	233	Capsaspora owczarzaki ATCC 30864	XP_004343227.1 yippee-like protein	107	81	46.729	3.77e-31	Q9T096.2	106	Arabidopsis thaliana	RecName: Full=Protein yippee-like At4g27745	96	72.7	49	4.49e-26	XP_004343227.1	233	Capsaspora owczarzaki ATCC 30864	yippee-like protein	107	81.1	46.7	5.16e-29	KDQ21711.1	122	Botryobasidium botryosum FD-172 SS1	hypothetical protein BOTBODRAFT_26141	97	73.5	52.6	9.16e-29	MGGGGNDLLFHKRIGSAHTYCCRSCFVTLACQSSVISKSFQGTTGRAILFSDVVNYRVGMREVRQLLTGTHTVADVYCSQCDAKLGWKYIDTDQVNQQYKVGKVVLEEAKLAGEDDDDDDGDNHNSDDDEE*
g8315	1600.35	-0.457851	0.112453	67.1532	4.00441e-13	7.33534e-13	Early_Dip	Mvib_g8315.t1	NODE_134_length_63698_cov_40.37	63698	989	K20651	Membrane trafficking [BR:ko04131]	ARHGAP42, GRAF3	Rho GTPase-activating protein 42	KOG1451@1|root,KOG1702@1|root,KOG1451@2759|Eukaryota,KOG1702@2759|Eukaryota,38GJW@33154|Opisthokonta	T	33154|Opisthokonta	1.1e-142	GTPase activator activity	ARHGAP42	GO:0003008,GO:0003013,GO:0003018,GO:0003056,GO:0003073,GO:0003085,GO:0003674,GO:0005096,GO:0005488,GO:0005515,GO:0005543,GO:0005575,GO:0005622,GO:0005623,GO:0005737,GO:0005829,GO:0005856,GO:0005886,GO:0005912,GO:0005924,GO:0005925,GO:0006937,GO:0006940,GO:0006996,GO:0007010,GO:0007154,GO:0007165,GO:0007264,GO:0007265,GO:0007266,GO:0007275,GO:0007399,GO:0008015,GO:0008047,GO:0008150,GO:0008217,GO:0008289,GO:0009966,GO:0009968,GO:0009987,GO:0010646,GO:0010648,GO:0010941,GO:0016020,GO:0016043,GO:0019229,GO:0023051,GO:0023052,GO:0023057,GO:0030029,GO:0030036,GO:0030054,GO:0030055,GO:0030234,GO:0030695,GO:0032501,GO:0032502,GO:0035023,GO:0035024,GO:0035150,GO:0035296,GO:0035556,GO:0042981,GO:0043066,GO:0043067,GO:0043069,GO:0043085,GO:0043087,GO:0043167,GO:0043168,GO:0043226,GO:0043228,GO:0043229,GO:0043232,GO:0043547,GO:0044057,GO:0044093,GO:0044424,GO:0044444,GO:0044464,GO:0045776,GO:0045906,GO:0045932,GO:0045986,GO:0046578,GO:0046580,GO:0048471,GO:0048519,GO:0048523,GO:0048583,GO:0048585,GO:0048731,GO:0048856,GO:0050789,GO:0050790,GO:0050794,GO:0050880,GO:0050896,GO:0051056,GO:0051058,GO:0051239,GO:0051241,GO:0051336,GO:0051345,GO:0051716,GO:0060548,GO:0060589,GO:0065007,GO:0065008,GO:0065009,GO:0070161,GO:0071840,GO:0071944,GO:0090066,GO:0090257,GO:0090630,GO:0097746,GO:0097755,GO:0098772,GO:1902531,GO:1902532,GO:1903522,GO:1903523,GO:1904694	KOG1451					KOG1451@1|root,KOG1451@2759|Eukaryota,38GJW@33154|Opisthokonta,3BCDA@33208|Metazoa,3CXTK@33213|Bilateria,47ZWG@7711|Chordata,48ZEP@7742|Vertebrata	T	33208|Metazoa	1.2e-101	GTPase activator activity	ARHGAP10	GO:0003674,GO:0005096,GO:0005488,GO:0005515,GO:0005543,GO:0005575,GO:0005622,GO:0005623,GO:0005737,GO:0005829,GO:0005886,GO:0006996,GO:0007010,GO:0007154,GO:0007165,GO:0007264,GO:0007265,GO:0007266,GO:0008047,GO:0008150,GO:0008289,GO:0009966,GO:0009987,GO:0010646,GO:0010941,GO:0016020,GO:0016043,GO:0023051,GO:0023052,GO:0030234,GO:0030695,GO:0035556,GO:0042981,GO:0043066,GO:0043067,GO:0043069,GO:0043085,GO:0043087,GO:0043167,GO:0043168,GO:0043547,GO:0044093,GO:0044424,GO:0044444,GO:0044464,GO:0048471,GO:0048519,GO:0048523,GO:0048583,GO:0050789,GO:0050790,GO:0050794,GO:0050896,GO:0051056,GO:0051336,GO:0051345,GO:0051716,GO:0060548,GO:0060589,GO:0065007,GO:0065009,GO:0071840,GO:0071944,GO:0098772,GO:1902531	KOG1451					PF16746|PF00620|PF14604	6-256|421-563|935-986	3.3E-52|1.4E-36|4.3E-9	BAR domain of APPL family|RhoGAP domain|Variant SH3 domain	PTHR12552	2.4E-153	OLIGOPHRENIN 1				IPR000198|IPR004148|IPR001452|IPR047234	Rho GTPase-activating protein domain|BAR domain|SH3 domain|GRAF family	GO:0007165|GO:0005515|GO:0005737|GO:0005515|GO:0005096	XP_004365562.2	889	Capsaspora owczarzaki ATCC 30864	rho GTPase activating protein 10	602	60	41.196	2.55e-142	NP_689645.2	874	Homo sapiens	rho GTPase-activating protein 42 isoform 1	1011	99	28.684	2.62e-97	EP00120_Capsaspora_owczarzaki_P007299	889	Capsaspora owczarzaki ATCC 30864	XP_004365562.2 rho GTPase activating protein 10	602	60	41.196	9.18e-140	Q6ZQ82.3	814	Mus musculus	RecName: Full=Rho GTPase-activating protein 26; AltName: Full=Rho-type GTPase-activating protein 26	610	60.3	34.3	3.18e-80	XP_004365562.2	889	Capsaspora owczarzaki ATCC 30864	rho GTPase activating protein 10	602	60.4	41.2	1.36e-118	XP_004365562.2	889	Capsaspora owczarzaki ATCC 30864	rho GTPase activating protein 10	602	60.4	41.2	1.18e-117	MRLKPLEFSACASDSPVFRATIKAHEQATDYVSSGIKQLQKQYRTVNETAHEYSKSEQTFAETLINFRFDDSETSEEFAGTATNTEDELMIEGSFHTFGDLLMEVETLRGFLLDTGMDRIDGRLQEFRKRDIVAVRDAKKKFDRESEKYYQVMEKSMAVSAKKKESALNDADAEVEKARQEMQRASMAYVRELNGLEAKKRFEFVEQILVYLYQYKTFLHSAFERFLELEPMLMSLSERLSNARGTFEAGQELVAELMEKTEAKATARAQQASTIIEMDDVQEGHLCLREKRKGVGHNWVRHYGRYSRESKELSLFTIGQGHTPSESYTVTGCRMQDASSDRRFVFDVLCQDSKTLTCQAPGATDYDEWVCAMTGGETVPSRDLKARPVTVKKKKKASSIAKRASRKIKKSTLLNHEAKHFITACIEEIERRGLDEEGLYRLPGSLLRTNDLLARGMANKPLRFAEEETKTLCSALKSYFRKMENPLMTFELQDELLEIAKRERMADRVTGLTRVMCRLPRESYLLLKELMHHLKRVSDESAVNRMQASNLGVCFGPTLMRSQVESMEAISNIKYQNLIVELLIVNVDEIFASDPDYTVEAENIYELSPSEDEDDIDDDDDDYEEVIPASQRPPASAVAASAPMPDSVMVAAAAALQTSPTAPPLPARNTNQSTPAVAAAAAASLSTTPSMSSLGSGSAQNSGDGKFSETAKAPPQMAPIKPKPRPGAPPSNTLAAGGSSGSGPQPMPRPAAKPSVPTPTTSSQAVFAPSTKKPLLPPSSTSRPSSSGPPPTLPKDKPQPAAPAPSPQTSSGAPSPRRPPPLPKKEKDAAVPLAGNGGSAPSPASAGAAPHPGRPAPRPVPKKRPSTSVSTTPPGTPSTPTPASSASAILPPSARPHVAVPAKSAVLPRPPTAAVAPRPVKPKPSAPSVGKRARALFPCEPDDPEELRFKAGDLLVDITQSSEPGWLRGRVDCTDQFGLFPDNYVDML*
g8338	910.476	-0.442367	0.176952	57.8145	3.43519e-11	5.81447e-11	Early_Dip	Mvib_g8338.t1	NODE_684_length_4585_cov_19.7163	4585	771					2CMNJ@1|root,2QR0Y@2759|Eukaryota,39WV6@33154|Opisthokonta,3BK5X@33208|Metazoa,3CS9W@33213|Bilateria,48CAX@7711|Chordata,48ZVN@7742|Vertebrata,49SS7@7898|Actinopterygii	T	33208|Metazoa	7.9e-06	Glycoprotein A33 (transmembrane)	GPA33	GO:0003674,GO:0005575,GO:0005623,GO:0005886,GO:0005887,GO:0007154,GO:0007165,GO:0008150,GO:0009987,GO:0016020,GO:0016021,GO:0023052,GO:0031224,GO:0031226,GO:0038023,GO:0044425,GO:0044459,GO:0044464,GO:0050789,GO:0050794,GO:0050896,GO:0051716,GO:0060089,GO:0065007,GO:0071944	2CMNJ					2CMNJ@1|root,2QR0Y@2759|Eukaryota,39WV6@33154|Opisthokonta,3BK5X@33208|Metazoa,3CS9W@33213|Bilateria,48CAX@7711|Chordata,48ZVN@7742|Vertebrata,49SS7@7898|Actinopterygii	T	33208|Metazoa	7.9e-06	Glycoprotein A33 (transmembrane)	GPA33	GO:0003674,GO:0005575,GO:0005623,GO:0005886,GO:0005887,GO:0007154,GO:0007165,GO:0008150,GO:0009987,GO:0016020,GO:0016021,GO:0023052,GO:0031224,GO:0031226,GO:0038023,GO:0044425,GO:0044459,GO:0044464,GO:0050789,GO:0050794,GO:0050896,GO:0051716,GO:0060089,GO:0065007,GO:0071944	2CMNJ																		XP_004365163.1	1582	Capsaspora owczarzaki ATCC 30864	hypothetical protein CAOG_00292	46	5	36.957	2.9	XP_047295518.1	536	Homo sapiens	centrosomal protein of 89 kDa isoform X3	126	15	29.365	4.3	EP00081_Caenorhabditis_elegans_P011624	14762	Caenorhabditis elegans	NP_001346716.1 Titin homolog	224	25	32.143	0.17																									MAYMEKKRAKIEDDAQTASKELKKDPFEGGEEESTENGEDEYGRPGEKKEPDNAAHERVGGETPETLERAEEPNGEKELSEQEGTLARGLPEQEKELSGDEAKTEGSPEHLLRMERPTLVEGTAAERPAEQRGGGKENEEGGRNAKAKKDAEEHAVAEKGDVKENDQRPKEADADGETAPAHQEQREQEEKMHEGGGSTEQHAAVDAKEAREPDAKLKKETNEAEAGHTREGDANDGQVTKADEDREQAQAEAREPDAKLKKETDEAEAVHTREGDANDRQVTKADEDREQEQAEAREPDAKLKKETNEAEAVHTREGDANDGQVTKADEDREQAQAEARQPDAKLKKETDEAEAVHTREGDANDDRQVTKADEDREQAQAEAREPDAKLKKNADEAEAVHTREGDANDDRQVTKVDEDREQAQAEAREPEAIKGNERGEHDQRMAPERLQSKQHEDAGTQRKVEETQREAVEKKLDEERQRAKMNQRAALPKVQQHDPPRQRHVDTPPPVVSVSPPAAASPTALPVASHRPETQEAHTKKKVQSASAFDSIASMLPAATPLPTIAEWQAGVDAFNAYVDTLHILPFTLTVQIVAGVVLGALFLVLFTCCCCCRSGKERSAGAKVLAEVAALKKALEASKTAMQEQVMSAERNEKVLQEQAQAAIERFEEEKDLATRLHEALETNNAHLTQLKQQQQKSNTTVVELQNKLRQIVQEVHARDFQLRQCREDMAVLRKECESLRSPPSDGSDGNPPDVKRMFTNRRSARRDG*
g8347	213.204	-0.786399	0.254389	94.5961	7.26194e-19	1.684e-18	Early_Dip	Mvib_g8347.t1	NODE_244_length_38842_cov_24.599	38842	265					2E133@1|root,2S8FM@2759|Eukaryota	S	2759|Eukaryota	2.6e-24	glycosyl hydrolase 53 domain-containing protein	-	-	2E133																	PF11790	40-242	3.9E-43	Glycosyl hydrolase catalytic core	PTHR34154	1.3E-35	ALKALI-SENSITIVE LINKAGE PROTEIN 1				-|IPR024655	-|Asl1-like, glycosyl hydrolase catalytic domain	-	XP_004343288.1	1880	Capsaspora owczarzaki ATCC 30864	hypothetical protein CAOG_07429	60	22	30	1.7									EP00656_Telonema_subtile_P022035	317		TRINITY_DN2307_c0_g1_i1.p1 TRINITY_DN2307_c0_g1~~TRINITY_DN2307_c0_g1_i1.p1 ORF type:5prime_partial len:317 (+),score=70.64 TRINITY_DN2307_c0_g1_i1:2-952(+)	248	92	60.081	4.39e-107	Q09788.1	530	Schizosaccharomyces pombe 972h-	RecName: Full=Alkali-sensitive linkage protein 1; Flags: Precursor	232	84.2	27.2	2.75e-14	XP_045191141.2	281	Mercenaria mercenaria	uncharacterized protein LOC123547963	239	89.1	36.8	2.25e-45	CAG2200720.1	258	Mytilus edulis	unnamed protein product	259	94.3	35.9	1.85e-45	MLLFVSFTILFIHLTVAHEKRGFVANGGTATNCDDPLLLNSAAWYYDYNVDSPYYSTTEGDCDKTRGSTARQFVPMHWCLSSIDKPVPAYANETFLLGFNEPNNKHNCNMSPLDVAVAWARIMDKFPHSLLVSPATAGNGIPWFDAFFGNCTALYGSSGCRIQYLAAHCYSCNATHTLSYLKSLHEKYHLPIWLTEFSCGDHADGKPVKDHLAFMKEVVPLLDASPFIYRYAWMAARQDARALVQTSPEGVVYLTQLGLAYNSL*
g8359	118.799	-0.546186	0.249748	73.4553	1.95372e-14	3.78733e-14	Early_Dip	Mvib_g8359.t1	NODE_567_length_10037_cov_27.6104	10037	368					2D4II@1|root,2SVAA@2759|Eukaryota	S	2759|Eukaryota	5.4e-44	Ankyrin repeats (3 copies)	-	-	2D4II					COG0666@1|root,KOG0504@2759|Eukaryota,KOG4177@2759|Eukaryota,38BVK@33154|Opisthokonta,3BS6S@33208|Metazoa	M	33208|Metazoa	1.6e-102	Ankyrin repeat	-	-	COG0666	T	Ankyrin repeat	ANKYR		PF00023	241-265	0.0052	Ankyrin repeat	PTHR24198	3.8E-14	ANKYRIN REPEAT AND PROTEIN KINASE DOMAIN-CONTAINING PROTEIN				-|IPR002110	-|Ankyrin repeat	GO:0005515	XP_004346463.2	1477	Capsaspora owczarzaki ATCC 30864	hypothetical protein CAOG_05790	152	39	30.263	1.00e-04	XP_047293261.1	226	Homo sapiens	ankyrin repeat domain-containing protein 29 isoform X6	164	38	32.317	9.36e-07	EP00157_Rozella_allomycis_P001845	305	Rozella allomycis CSF55	EPZ32586.1 hypothetical protein O9G_004688	199	54	46.734	3.20e-46																									MANDPTVTLSDSEKPRLTWHVLLHRLARPVPLHLRGAQWTGTVDDSSHMITLNHLPDELLVALLCHCSPSTALALRWSCQRWLRVTTSDGFVSMRRTGAEPTSVELLSCETLLRASASRWRGLVERHGSVCFDTPHAQGLFYDSLFSFPFPSLSHLSTFLLADQHVDPTLEDNEAIVQACHTGSIATVAALLADGRVDPSGCQHAALQRASGAGHTAIVRLLLDDGRVNPSASHSSCICAASCNNHADIVELLLHDGRADPTADENAPLRWALIQGNLPIVSMLLRDPRVDPTTLARDPIFIATQYGHSEIVQVLLNDRRVDPSLFKNRTLLLAHRNGDEIIENLLLADQRVQHKLQSRLNESYFET*
g8389	818.901	-0.610158	0.141545	61.6268	5.60217e-12	9.7862e-12	Early_Dip	Mvib_g8389.t1	NODE_41_length_119459_cov_44.6571	119459	358					2D1AZ@1|root,2S4VJ@2759|Eukaryota,3A0PD@33154|Opisthokonta,3P1U1@4751|Fungi,3QUUV@4890|Ascomycota,20BUF@147545|Eurotiomycetes,3S7HM@5042|Eurotiales	-	4751|Fungi	0.00035	-	-	-	2D1AZ																														XP_004349879.2	428	Capsaspora owczarzaki ATCC 30864	hypothetical protein CAOG_01359	54	15	33.333	0.18									EP00157_Rozella_allomycis_P000547	315	Rozella allomycis CSF55	EPZ31288.1 hypothetical protein O9G_000933	163	41	23.313	0.026																									MSELPDVASSSGAFSERAVRRVKLRVNSALPKSTDFGLGVQRASARLPLCVVRLGDEAAACGEISIGDSLLSVDGRSVPTDPRKSGGLVSQQLTRAHEAGRDVTLEIVSLPAKSTADVSANLWLSLRDSIDVETTPTVAAIVESDRLNSVDSIMSYILSKTTEKPPFVELRISGWHLMHGRGGRGGAKAKTSVDFTYSIAVPNVRSSNAIFPQVSSSHRIQSTEEVIEAYLSASCGARELIVRNTLSWDGPWLAHKVRHLLRSEYTGQLDVSLFFSGGQIRVRPDSVTGHCIHTNSCCRTLLWFPLCCVAPVCVAPSVFELEHRFEVSPDVGSFFESHVLPKLYYVRAGVKTFIKKD*
g839	523.467	-0.676065	0.18961	63.9909	1.81445e-12	3.23576e-12	Early_Dip	Mvib_g839.t1	NODE_164_length_55117_cov_53.6978	55117	807					KOG1645@1|root,KOG1645@2759|Eukaryota,39MKS@33154|Opisthokonta,3BE0K@33208|Metazoa,3CV8T@33213|Bilateria,47Z5A@7711|Chordata	O	33208|Metazoa	2.7e-70	MDM2/MDM4 family protein binding	RFWD3	GO:0000075,GO:0000077,GO:0000278,GO:0000724,GO:0000725,GO:0002039,GO:0003674,GO:0003824,GO:0004842,GO:0005488,GO:0005515,GO:0005575,GO:0005622,GO:0005623,GO:0005634,GO:0005654,GO:0005694,GO:0005737,GO:0006139,GO:0006259,GO:0006260,GO:0006261,GO:0006281,GO:0006302,GO:0006310,GO:0006464,GO:0006725,GO:0006807,GO:0006950,GO:0006974,GO:0007049,GO:0007093,GO:0007346,GO:0008150,GO:0008152,GO:0008270,GO:0009058,GO:0009059,GO:0009314,GO:0009628,GO:0009987,GO:0010212,GO:0010564,GO:0010948,GO:0016567,GO:0016604,GO:0016605,GO:0016740,GO:0019538,GO:0019787,GO:0022402,GO:0031297,GO:0031570,GO:0031571,GO:0031974,GO:0031981,GO:0032446,GO:0033554,GO:0034641,GO:0034645,GO:0035861,GO:0036211,GO:0036297,GO:0043167,GO:0043169,GO:0043170,GO:0043226,GO:0043227,GO:0043228,GO:0043229,GO:0043231,GO:0043232,GO:0043233,GO:0043412,GO:0044237,GO:0044238,GO:0044249,GO:0044260,GO:0044267,GO:0044422,GO:0044424,GO:0044427,GO:0044428,GO:0044446,GO:0044451,GO:0044464,GO:0044773,GO:0044774,GO:0044783,GO:0044819,GO:0045005,GO:0045786,GO:0045930,GO:0046483,GO:0046872,GO:0046914,GO:0048519,GO:0048523,GO:0048583,GO:0050789,GO:0050794,GO:0050896,GO:0051716,GO:0051726,GO:0065007,GO:0070013,GO:0070647,GO:0071704,GO:0080134,GO:0080135,GO:0090304,GO:0090734,GO:0097371,GO:0140096,GO:1901360,GO:1901564,GO:1901576,GO:1901976,GO:1901987,GO:1901988,GO:1901990,GO:1901991,GO:1902806,GO:1902807,GO:1903047,GO:2000001,GO:2000045,GO:2000134,GO:2001020	KOG1645					KOG1645@1|root,KOG1645@2759|Eukaryota,39MKS@33154|Opisthokonta,3BE0K@33208|Metazoa,3CV8T@33213|Bilateria,47Z5A@7711|Chordata	O	33208|Metazoa	1.2e-70	MDM2/MDM4 family protein binding	RFWD3	GO:0000075,GO:0000077,GO:0000278,GO:0000724,GO:0000725,GO:0002039,GO:0003674,GO:0003824,GO:0004842,GO:0005488,GO:0005515,GO:0005575,GO:0005622,GO:0005623,GO:0005634,GO:0005654,GO:0005694,GO:0005737,GO:0006139,GO:0006259,GO:0006260,GO:0006261,GO:0006281,GO:0006302,GO:0006310,GO:0006464,GO:0006725,GO:0006807,GO:0006950,GO:0006974,GO:0007049,GO:0007093,GO:0007346,GO:0008150,GO:0008152,GO:0008270,GO:0009058,GO:0009059,GO:0009314,GO:0009628,GO:0009987,GO:0010212,GO:0010564,GO:0010948,GO:0016567,GO:0016604,GO:0016605,GO:0016740,GO:0019538,GO:0019787,GO:0022402,GO:0031297,GO:0031570,GO:0031571,GO:0031974,GO:0031981,GO:0032446,GO:0033554,GO:0034641,GO:0034645,GO:0035861,GO:0036211,GO:0036297,GO:0043167,GO:0043169,GO:0043170,GO:0043226,GO:0043227,GO:0043228,GO:0043229,GO:0043231,GO:0043232,GO:0043233,GO:0043412,GO:0044237,GO:0044238,GO:0044249,GO:0044260,GO:0044267,GO:0044422,GO:0044424,GO:0044427,GO:0044428,GO:0044446,GO:0044451,GO:0044464,GO:0044773,GO:0044774,GO:0044783,GO:0044819,GO:0045005,GO:0045786,GO:0045930,GO:0046483,GO:0046872,GO:0046914,GO:0048519,GO:0048523,GO:0048583,GO:0050789,GO:0050794,GO:0050896,GO:0051716,GO:0051726,GO:0065007,GO:0070013,GO:0070647,GO:0071704,GO:0080134,GO:0080135,GO:0090304,GO:0090734,GO:0097371,GO:0140096,GO:1901360,GO:1901564,GO:1901576,GO:1901976,GO:1901987,GO:1901988,GO:1901990,GO:1901991,GO:1902806,GO:1902807,GO:1903047,GO:2000001,GO:2000045,GO:2000134,GO:2001020	KOG1645					PF13639	233-277	1.8E-10	Ring finger domain	PTHR16047	1.8E-89	RFWD3 PROTEIN				IPR037381|IPR001841	E3 ubiquitin-protein ligase RFWD3|Zinc finger, RING-type	GO:0004842|GO:0005634|GO:0016567|GO:0036297|-	XP_004365112.1	1019	Capsaspora owczarzaki ATCC 30864	RFWD3 protein	114	14	50.877	4.60e-34	XP_047290280.1	496	Homo sapiens	E3 ubiquitin-protein ligase RFWD3 isoform X3	598	72	27.258	4.85e-53	EP00057_Strongylocentrotus_purpuratus_P032302	726	Strongylocentrotus purpuratus	XP_787195.3 PREDICTED: E3 ubiquitin-protein ligase RFWD3	595	71	30.924	2.08e-67	Q6PCD5.3	774	Homo sapiens	RecName: Full=E3 ubiquitin-protein ligase RFWD3; AltName: Full=RING finger and WD repeat domain-containing protein 3; AltName: Full=RING finger protein 201	592	71	27.2	4.20e-47	XP_035680994.1	675	Branchiostoma floridae	E3 ubiquitin-protein ligase RFWD3-like isoform X2	587	70.8	32	2.36e-68	XP_035680994.1	675	Branchiostoma floridae	E3 ubiquitin-protein ligase RFWD3-like isoform X2	587	70.8	32	2.04e-67	MAQRNRPETDENRPCSLDDFQRVATRFVRPALAAASEEPVECAPVAQEGEERTATAHAVEPQEKAERVSRHFLKRSRTLDDDLPHASQAPPHVPTATHVSQGLTPDVVRAASVAEIHEQDTDMNDNNNNNNNNNREGANDVTDVNDVNNVNGGEDDDDDDDVFDMRRVYKRPRRHVSLGDNVAAAAAATAATAAAPRVTVATTAAAAAADEADAVAKAAAAAAMAGDGGNGQTCTICLDTWGNSGTHSIAALKCGHLYGRSCIEKWLRTSAKCPQCNAKARRGDIRTLVASCLFAVDTTERDRLLERIEHERRERLTSEQAAARLRVDLAMCQRELAEKSRELSALRAMPEGSTTHCRVATPVPDDDGPPAESRRTLSNERGGFCLHDTVEVGNGARVLGVDGGRTTLLSSVQRGASWGLLKVSVSETSSEKNKERPVEFLALHTAAIRDVAVSPLGDGRVLSVAQDKTARVTDLANNCLVVLYSLTTVPWSCAWQHDNRGEDCATRFFCGLANSTVLLFDLRCNTEKPIGVITLDTFGPIVSLCFVPPAEETRRDDDEEEVEEGKGEEEKKEKEKEKEDEEPVHLGEGVPSEFLPSMYGGLLVGTLQSGVVFFEQRNGRSGSRMSGVEHDDVPSLEQCFEQHSLAPLLGESLVRCASVSHEPLSRLCLASFRPSKHSTVMQHVVFRLGSRGACTNVQHCEGGSLSRLLTRSRLCVLPRLETDPDARSRFEGPFFSLSSSEQAPLSVCAGDEMSASTNLWDAQTGALQERIVINAPVLDVCPFTVASRPWLAALTDQRLFLYEYKM*
g8391	309.318	-1.08648	0.19788	129.516	3.01464e-26	9.3091e-26	Early_Dip	Mvib_g8391.t1	NODE_41_length_119459_cov_44.6571	119459	311					KOG4341@1|root,KOG4341@2759|Eukaryota	KLT	2759|Eukaryota	1.1e-20	modulation by host of viral RNA genome replication	LRRC29	-	KOG4341					KOG1947@1|root,KOG1947@2759|Eukaryota,38DVK@33154|Opisthokonta,3BEVH@33208|Metazoa,3CWSC@33213|Bilateria,4890C@7711|Chordata,48VJ6@7742|Vertebrata,3J551@40674|Mammalia,35BTH@314146|Euarchontoglires	S	33208|Metazoa	5.1e-11	Leucine Rich repeat	AMN1	-	KOG1947									PTHR13318	1.1E-9	UNCHARACTERIZED				-	-		XP_011270125.1	623	Capsaspora owczarzaki ATCC 30864	hypothetical protein CAOG_08543	113	36	26.549	0.001	XP_006719117.1	209	Homo sapiens	protein AMN1 homolog isoform X2	167	52	26.347	7.65e-06	EP00300_Choanocystis_sp_HF-7_P033438	346		c45785_g1_i1.p1 GENE.c45785_g1_i1~~c45785_g1_i1.p1 ORF type:5prime_partial len:346 (-),score=64.29 c45785_g1_i1:104-1141(-)	231	73	29.004	2.64e-07									XP_015082656.1	899	Solanum pennellii	uncharacterized protein LOC107026264	139	43.7	28.1	3.43e-04	CAI0627855.1	911	Linum tenue	unnamed protein product	173	53.7	27.2	5.35e-04	MNQTLAERCLEAIGRIVVEPRGPCPLNLSLLTSREINSLFHWLDAHHAFMSVHAPKVCTPSLTCAEFTASSSGQIQPAVLRSLATVCVHLDTLRLPAALRQADAEMLRDAIRRVSTLRFPQVDDSSMGGLSVIANSIGERLRELDLSGRISVGEEHLLAMANAVPPQMEIVLLNGTRTDASTVRALVQRCGQHLRVLRLHACIRITNKTFSLLGNACPRLHTLDVGLPFRCNVELDVSSMAVASLCGLGAASSLEKVNLAYRGGVDEISVRHLMTRLPRLRQLTLVGSRMLSVPVRERLALLNPQVDVVF*
g8424	763.152	-0.691213	0.167636	98.8621	9.18018e-20	2.20666e-19	Early_Dip	Mvib_g8424.t1	NODE_41_length_119459_cov_44.6571	119459	524					COG1752@1|root,KOG2214@2759|Eukaryota,38H5V@33154|Opisthokonta,3NWZF@4751|Fungi	I	4751|Fungi	9.6e-60	Patatin-like	TGL3	GO:0000003,GO:0003674,GO:0003824,GO:0004806,GO:0005575,GO:0005622,GO:0005623,GO:0005811,GO:0006629,GO:0006638,GO:0006639,GO:0006641,GO:0006642,GO:0007114,GO:0008150,GO:0008152,GO:0009056,GO:0009987,GO:0016020,GO:0016021,GO:0016042,GO:0016298,GO:0016740,GO:0016746,GO:0016747,GO:0016787,GO:0016788,GO:0019433,GO:0019954,GO:0031224,GO:0032505,GO:0043226,GO:0043228,GO:0043229,GO:0043232,GO:0044237,GO:0044238,GO:0044242,GO:0044248,GO:0044255,GO:0044424,GO:0044425,GO:0044464,GO:0046461,GO:0046464,GO:0046486,GO:0046503,GO:0051301,GO:0052689,GO:0071617,GO:0071618,GO:0071704,GO:1901575	COG1752	R	Predicted acylesterase/phospholipase RssA, containd patatin domain	RssA		KOG2678@1|root,KOG2678@2759|Eukaryota,38T50@33154|Opisthokonta,3BE5T@33208|Metazoa,3CWSZ@33213|Bilateria,4852S@7711|Chordata,48XPJ@7742|Vertebrata,3J6ZF@40674|Mammalia,4K4QP@9263|Metatheria	S	33208|Metazoa	1.1e-25	Unconventional SNARE in the ER 1 homolog (S. cerevisiae)	USE1	GO:0002790,GO:0003674,GO:0005484,GO:0005488,GO:0005515,GO:0005575,GO:0005622,GO:0005623,GO:0005737,GO:0005783,GO:0005789,GO:0006807,GO:0006810,GO:0006890,GO:0006996,GO:0007029,GO:0007030,GO:0007034,GO:0007041,GO:0008104,GO:0008150,GO:0008152,GO:0009056,GO:0009057,GO:0009306,GO:0009987,GO:0010256,GO:0012505,GO:0015031,GO:0015833,GO:0016020,GO:0016021,GO:0016043,GO:0016192,GO:0019538,GO:0030163,GO:0030176,GO:0031201,GO:0031224,GO:0031227,GO:0031984,GO:0032386,GO:0032879,GO:0032940,GO:0032991,GO:0033036,GO:0042175,GO:0042886,GO:0043170,GO:0043226,GO:0043227,GO:0043229,GO:0043231,GO:0044238,GO:0044422,GO:0044424,GO:0044425,GO:0044432,GO:0044444,GO:0044446,GO:0044464,GO:0045184,GO:0046903,GO:0048193,GO:0050789,GO:0050794,GO:0051049,GO:0051179,GO:0051234,GO:0060341,GO:0060627,GO:0060628,GO:0061024,GO:0061025,GO:0065007,GO:0071458,GO:0071702,GO:0071704,GO:0071705,GO:0071786,GO:0071840,GO:0098552,GO:0098554,GO:0098562,GO:0098796,GO:0098827,GO:1901564,GO:1901565,GO:1901575	KOG2678					PF11815|PF01734|PF09753	152-267|317-422|426-516	3.0E-36|4.2E-10|1.1E-26	Domain of unknown function (DUF3336)|Patatin-like phospholipase|Membrane fusion protein Use1	PTHR14226	7.4E-56	NEUROPATHY TARGET ESTERASE/SWISS CHEESE D.MELANOGASTER				IPR002641|IPR021771|-|IPR019150	Patatin-like phospholipase domain|Triacylglycerol lipase, N-terminal|-|Vesicle transport protein, Use1	GO:0006629|GO:0004806|GO:0006629|-	XP_004347872.2	1130	Capsaspora owczarzaki ATCC 30864	hypothetical protein CAOG_04047	278	53	44.604	1.44e-60	NP_060937.2	259	Homo sapiens	vesicle transport protein USE1	90	17	41.111	5.72e-16	EP00123_Amoebidium_parasiticum_P010295	729		comp20009_c0_seq1|m.24516 comp20009_c0_seq1|g.24516 ORF comp20009_c0_seq1|g.24516 comp20009_c0_seq1|m.24516 type:complete len:729 (-) comp20009_c0_seq1:34-2220(-)	272	52	47.794	5.70e-73	Q9Y827.1	483	Schizosaccharomyces pombe 972h-	RecName: Full=Triacylglycerol lipase ptl3	270	51.3	33.3	2.38e-35	XP_004347872.2	1130	Capsaspora owczarzaki ATCC 30864	hypothetical protein CAOG_04047	278	53.1	44.6	5.45e-57	XP_004347872.2	1130	Capsaspora owczarzaki ATCC 30864	hypothetical protein CAOG_04047	278	53.1	44.6	4.72e-56	MSRPPILTNFLRLLHRTETLAASPNAVARDSDGGPSRMRARMSKFVATLAAELEALEKLSLAKDEMAEYSLKVKFLASLLEEEKMVGRRTVSSKTNELQAVALAKASAEKTTRAELLGGVSSTTRQRIRPDALDDSAPLDTVLKHHDPLFLQRRRLHRQMASAASYEEWRRSAEQLDELEGNDLWKLEFACDSYDTRAVSDRLDELHAARRSRDPREMMFLLRSGLLRNLGGMGNATLFEKCHIGTKKLIEDYISEVVFQLEQIADIAENKGRVSERSGDTDEDSSEECFYSSAPISLDQAILFFRDTRQAFGRSALLLSGGASFGLFHTGVLKVLFENNLIPRVVSGSSVGSIVAAVVCLASRDELKQLVESPERLQISVFDRGGPDKTLWSKMRRLFSEGVLCDIKVLERACIEMMGETVTFAEADLQNTLTDDMLTMARSLKQSALAASEVVKSDVKTLSQTESKGSQNIARLDQERERMAQFSLRSSSCCIWIALLFVFVVFVAMLLFIRLFPVRTSPS*
g8436	1938.4	-0.635312	0.150933	105.179	4.27216e-21	1.07803e-20	Early_Dip	Mvib_g8436.t1	NODE_151_length_58157_cov_45.692	58157	630					KOG0167@1|root,KOG4224@1|root,KOG0167@2759|Eukaryota,KOG4224@2759|Eukaryota	S	2759|Eukaryota	4.2e-68	nucleus-vacuole junction assembly	-	-	KOG0167					28KHM@1|root,2QSYU@2759|Eukaryota,391N8@33154|Opisthokonta,3BI79@33208|Metazoa,3D0TC@33213|Bilateria,4857A@7711|Chordata,48W90@7742|Vertebrata,3JAVV@40674|Mammalia,3ESEA@33554|Carnivora	S	33208|Metazoa	3.9e-07	Armadillo repeat containing 5	ARMC5	GO:0005575,GO:0005622,GO:0005623,GO:0005634,GO:0005654,GO:0005737,GO:0005829,GO:0005912,GO:0005924,GO:0005925,GO:0008150,GO:0030054,GO:0030055,GO:0031974,GO:0031981,GO:0042752,GO:0043226,GO:0043227,GO:0043229,GO:0043231,GO:0043233,GO:0044422,GO:0044424,GO:0044428,GO:0044444,GO:0044446,GO:0044464,GO:0050789,GO:0065007,GO:0070013,GO:0070161	28KHM									PTHR47451	1.8E-13	ARM REPEAT SUPERFAMILY PROTEIN				-	-		XP_004346204.1	2692	Capsaspora owczarzaki ATCC 30864	hypothetical protein CAOG_05531	118	17	27.119	0.14	XP_047272007.1	527	Homo sapiens	rap1 GTPase-GDP dissociation stimulator 1 isoform X4	130	18	28.462	0.27	EP00667_Euglena_gracilis_P003732	772		EG_transcript_3744	208	33	30.288	6.50e-09									XP_038697700.1	799	Tripterygium wilfordii	uncharacterized protein LOC119995301 isoform X2	261	35.7	26.8	6.53e-08	KAJ4835247.1	873	Turnera subulata	hypothetical protein Tsubulata_026676	193	25.9	31.1	3.75e-08	MNHFNRLPDSLLVEILALTCTEDLPAVIAACKRFHRLRDEFVPQTMLRSLEQHRFRSSALPRVMDLHRRFFSNQDYTRILMLILQRNSCPTTAVRLLQASVCLLGGSPWKSHAGSVDPEAREILGPRLFLDADLVDDAQSTGEKTNTDTQDDEGQEEEEEEEEEQHAAQDGDHHDLADDDFDQDDDDFFDVDDEFFDDDGLDVIMDDDEDEEDEEDDDVEGQANRPVVFHTLFKRDPKKRMNFPGLFSLLRRKTTSKQILAGKEVALGVLWCTALNEEDRAQIERCGGHAYIVDVLRDPRASSSTMEVVASAMVNLALSDEPSRLLEKLGCVELLVDLLRNGTRLAQEKCAVALGNMGQVESIACRLATPETLALLRHRIEYGQTKLIVEESICTLWNVVYCNTLAEKVAQAGFLPLLVKMLGKSDDEVTLSTREAAAAALCNYACTVHDMNPLIQLGACEALCECILDAAHNDFYIVAQGENPLPATYKAYQDGFDYVEAKSALGGKVYLQKGGEVIDRVLGTIENLLRVQAHSLHTFYNRYPDVFRALSSILNEPRLPLQLIERTCRLVCWFLNVVRARQNEHLKTVLLPVARQLTQTVKSPIVGQMMSGLERTVNGNVPFPTYLRE*
g8507	6689.09	-0.489497	0.0752954	467.213	9.50111e-99	2.26807e-97	Early_Dip	Mvib_g8507.t1	NODE_28_length_134735_cov_45.2533	134735	1054					COG1501@1|root,KOG1066@2759|Eukaryota,39T0Y@33154|Opisthokonta	G	33154|Opisthokonta	1.8e-257	Glycosyl hydrolases family 31	-	-	COG1501	G	Alpha-glucosidase/xylosidase, GH31 family	YicI		COG1501@1|root,KOG1066@2759|Eukaryota,3AJSB@33154|Opisthokonta,3BDJ3@33208|Metazoa,3CRKP@33213|Bilateria,41THJ@6656|Arthropoda,3SGC9@50557|Insecta,452GU@7147|Diptera,45HHR@7148|Nematocera	G	33208|Metazoa	7.2e-37	Belongs to the glycosyl hydrolase 31 family	GANC	GO:0000023,GO:0000272,GO:0000323,GO:0003674,GO:0003824,GO:0004553,GO:0004558,GO:0005488,GO:0005575,GO:0005622,GO:0005623,GO:0005737,GO:0005764,GO:0005773,GO:0005783,GO:0005788,GO:0005794,GO:0005975,GO:0005976,GO:0005977,GO:0005980,GO:0005984,GO:0005996,GO:0006006,GO:0006073,GO:0006091,GO:0006112,GO:0006491,GO:0006807,GO:0008150,GO:0008152,GO:0009056,GO:0009057,GO:0009100,GO:0009251,GO:0009311,GO:0009987,GO:0012505,GO:0015926,GO:0015980,GO:0016052,GO:0016787,GO:0016798,GO:0017177,GO:0019318,GO:0019538,GO:0030246,GO:0031410,GO:0031974,GO:0031982,GO:0032450,GO:0032991,GO:0033919,GO:0042470,GO:0043170,GO:0043226,GO:0043227,GO:0043229,GO:0043231,GO:0043233,GO:0044042,GO:0044237,GO:0044238,GO:0044247,GO:0044248,GO:0044260,GO:0044262,GO:0044264,GO:0044275,GO:0044281,GO:0044422,GO:0044424,GO:0044432,GO:0044444,GO:0044446,GO:0044464,GO:0048770,GO:0055114,GO:0070013,GO:0071704,GO:0090599,GO:0090600,GO:0097708,GO:1901135,GO:1901564,GO:1901575	COG1501	G	Alpha-glucosidase/xylosidase, GH31 family	YicI		PF01055|PF17137	217-649|670-740	3.5E-72|2.4E-11	Glycosyl hydrolases family 31|Domain of unknown function (DUF5110)	PTHR22762	5.5E-61	ALPHA-GLUCOSIDASE				-|IPR000322|IPR033403	-|Glycoside hydrolase family 31|Domain of unknown function DUF5110	GO:0004553|GO:0005975|-	XP_004365179.2	920	Capsaspora owczarzaki ATCC 30864	neutral alpha-glucosidase AB	360	33	26.111	6.90e-22	NP_001316154.1	703	Homo sapiens	neutral alpha-glucosidase AB isoform 7	534	46	23.97	3.10e-23	EP00042_Codosiga_hollandica_P032126	1028		m.200668 g.200668 ORF g.200668 m.200668 type:complete len:1028 (+) comp53818_c0_seq1:262-3345(+)	1035	97	48.406	0	B3PEE6.1	816	Cellvibrio japonicus Ueda107	RecName: Full=Oligosaccharide 4-alpha-D-glucosyltransferase; AltName: Full=Alpha-glucosidase 31B; Short=CJAgd31B; Flags: Precursor	563	49.4	24.7	1.28e-29	XP_001743471.1	1013	Monosiga brevicollis MX1	uncharacterized protein MONBRDRAFT_5942	1044	97.1	42.7	1.09e-270	XP_001743471.1	1013	Monosiga brevicollis MX1	uncharacterized protein MONBRDRAFT_5942	1044	97.1	42.7	9.42e-270	MMRLRLLVGLVAVACAVQVAHSAMHELLPYNARASDNATVVSGNARFTVLTDRLVRMEYSDDGHFEDRPSMAFVNRALPVPKFAASTNAGVLTITTAAVELSYTVGQAFSSASLRMRSTNSSSTFKAWSFGMANDGNLLGTIRSLDDIGGPISLNCTTNAATKVHDEHLHCEWGLVSRSGWSVVDDSDNAMWDETTGYVAETPVVRNRDTHDLYMFAHGNDFRGALYDFQLIGGKAAMVPRYVLGVMWSRWYDLSSYDIRKVVESYSSRSIPLDVFVLDMDWHPLPWSGYSFDKALFPFPSDAMGWLAHKGLHTAANLHDAMGVNSFEATYPAFAKALGVDPSSGATIEFDVVNATYMFNLEDLVLKPVADAGLDHWWIDWQQGGTQGGCTGGKHNPTILTNQVRATDPFRTHENTRTFLLSRFGGLGNHRYQVGFSGDVAHSWSSLAFQPYFSATATNVAFGYWSHDIIAAGTDHEMHTRWIQFGAYSGVFRSHDAGASGGGCADTSPPSCSIVEVWKVPTEYFEANRDALQARAALLPYLYTLARENYDSGVGPTRPMYYDFPSFDEAYLIDPNGNYAQYMIGSDMMVAPVVVPMDSDSQMATIEFWIPPGMWYEQTSGVLHKGPKKLRKAYALSEVPVFIRAGAVLPTVPVRAGDTLAMARRQFTKLIASIYPGDNAGSTSVYEDDGMSLDYTSDKFERTHISYTRKTGTSLSVSMSTTGNGFAGSEAKRAWEVRVVSSMMASKVTVDGHEVPYVRFGVSESATDAWSYDGVTLELIVALAPRNKNSAVTVDIETSATPAGFDFSGVRGAIAHAILCKLTVDADRTNVGSIQATTRLSTSGDALSYLAGHDSSAFSHALMETTMLQNMAATEVLNLRPDVVPDNALSQAYSDERRDTVLCGTNDCRTTNVAYSRQRIEGYQPKQGDTDVVPLKCYWNAATNDNYVTTETTIPAGYAPCDWDDGNVFSVAKANTAALDVYISSDHHHHLTTATPQGRDWATFNGYTLLHAAIGHVYTSSQGGSSTSSPPVGLTSPSRAAHCMSLMKNANNE*
g8515	2991.1	-0.739706	0.123651	165.262	7.47779e-34	3.03136e-33	Early_Dip	Mvib_g8515.t1	NODE_28_length_134735_cov_45.2533	134735	497	K18726	Messenger RNA biogenesis [BR:ko03019]	FAF2, UBXD8	FAS-associated factor 2	KOG1363@1|root,KOG1363@2759|Eukaryota,37NUQ@33090|Viridiplantae,3GC80@35493|Streptophyta,3KP5T@4447|Liliopsida,3I32I@38820|Poales	T	35493|Streptophyta	2.6e-105	UAS	-	GO:0005575,GO:0005622,GO:0005623,GO:0005737,GO:0005783,GO:0005811,GO:0005886,GO:0012505,GO:0016020,GO:0043226,GO:0043227,GO:0043228,GO:0043229,GO:0043231,GO:0043232,GO:0044424,GO:0044444,GO:0044464,GO:0071944	KOG1363					KOG1363@1|root,KOG1363@2759|Eukaryota,38P9K@33154|Opisthokonta,3BBV2@33208|Metazoa	T	33208|Metazoa	5.2e-63	Fas associated factor family member 2	FAF2	GO:0000323,GO:0001775,GO:0002252,GO:0002263,GO:0002274,GO:0002275,GO:0002283,GO:0002366,GO:0002376,GO:0002443,GO:0002444,GO:0002446,GO:0003674,GO:0004857,GO:0005488,GO:0005515,GO:0005575,GO:0005576,GO:0005622,GO:0005623,GO:0005737,GO:0005764,GO:0005766,GO:0005773,GO:0005775,GO:0005783,GO:0005789,GO:0005811,GO:0006508,GO:0006511,GO:0006807,GO:0006810,GO:0006886,GO:0006887,GO:0006950,GO:0006955,GO:0006986,GO:0006996,GO:0008104,GO:0008150,GO:0008152,GO:0009056,GO:0009057,GO:0009987,GO:0010033,GO:0010243,GO:0010498,GO:0012505,GO:0015031,GO:0015833,GO:0016020,GO:0016043,GO:0016192,GO:0019538,GO:0019899,GO:0019941,GO:0030141,GO:0030163,GO:0030234,GO:0030433,GO:0030970,GO:0031410,GO:0031625,GO:0031974,GO:0031982,GO:0031983,GO:0031984,GO:0032182,GO:0032527,GO:0032940,GO:0032991,GO:0033036,GO:0033554,GO:0034098,GO:0034389,GO:0034613,GO:0034774,GO:0034976,GO:0035473,GO:0035578,GO:0035966,GO:0036230,GO:0036503,GO:0042119,GO:0042175,GO:0042221,GO:0042582,GO:0042886,GO:0043086,GO:0043130,GO:0043161,GO:0043170,GO:0043226,GO:0043227,GO:0043228,GO:0043229,GO:0043231,GO:0043232,GO:0043233,GO:0043299,GO:0043312,GO:0043632,GO:0044092,GO:0044237,GO:0044238,GO:0044248,GO:0044257,GO:0044260,GO:0044265,GO:0044267,GO:0044389,GO:0044422,GO:0044424,GO:0044425,GO:0044432,GO:0044433,GO:0044437,GO:0044444,GO:0044446,GO:0044464,GO:0045055,GO:0045184,GO:0045321,GO:0046903,GO:0046907,GO:0050790,GO:0050896,GO:0051179,GO:0051234,GO:0051603,GO:0051641,GO:0051649,GO:0051716,GO:0055102,GO:0060205,GO:0065007,GO:0065009,GO:0070013,GO:0070727,GO:0071702,GO:0071704,GO:0071705,GO:0071840,GO:0097708,GO:0098772,GO:0098796,GO:0098827,GO:0099503,GO:1901564,GO:1901565,GO:1901575,GO:1901698,GO:1903513	KOG1363					PF14555|PF00789	17-51|416-492	4.7E-7|9.7E-17	UBA-like domain|UBX domain	PTHR23322	6.3E-75	FAS-ASSOCIATED PROTEIN				-|-|IPR001012	-|-|UBX domain	GO:0005515	XP_004363824.2	485	Capsaspora owczarzaki ATCC 30864	hypothetical protein CAOG_02985	504	98	32.937	4.47e-73	NP_055428.1	445	Homo sapiens	FAS-associated factor 2	490	97	27.143	1.76e-37	EP00120_Capsaspora_owczarzaki_P005711	485	Capsaspora owczarzaki ATCC 30864	XP_004363824.2 hypothetical protein CAOG_02985	504	98	32.937	1.61e-70	Q6AZH6.1	445	Xenopus laevis	RecName: Full=FAS-associated factor 2-A; AltName: Full=UBX domain-containing protein 8-A	304	60	36.8	3.74e-26	XP_004363824.2	485	Capsaspora owczarzaki ATCC 30864	hypothetical protein CAOG_02985	495	97.8	32.7	3.71e-44	XP_004363824.2	485	Capsaspora owczarzaki ATCC 30864	hypothetical protein CAOG_02985	495	97.8	32.7	3.21e-43	MDESNVAEGSGAGQDREEILNQFKMVTSITDDDEARTYLDLFDYNLESAIAGALASGVGDQDNRPTRRDAGYGGAVGGEDYANVRPFDNVAGRQRVAGARTGNNNNNNTTFVSRLLGTLLSPVTYILSMFSVFLPVSVRTFVTSLVPYSAGGADDPAAPTIRRSYPPGAGSEPSNNAIDEVTALEREIETQFNAPTHPGFFQGSYNDAMAHAQREFKALLVYVHARDHEDTESFCRSTLASAPLARYIDDNMIFWAGSVQTRQGFAVAEALGSEGFPYLGVLAPISGRMRPIAAMVGMRAAGDVQERVEAALAGVQGAMRRAQRERKERNMAQQLRDEQDYEYQMSLAADREKERLREEEAKREREEKEAQAQREREEAEREQRRIEEEREEELKRQRESEAKRMELPEEPAVGTEGVTTIMVKLPNGDRLKRRFLKTDPVSLVYDFVASQENLEWAHFALRTNFPPRTVERESGESLETAELCPQAMLLLQDLDA*
g8526	1765.85	-0.746649	0.171379	163.539	1.7425e-33	6.9393e-33	Early_Dip	Mvib_g8526.t1	NODE_28_length_134735_cov_45.2533	134735	811																	COG5253@1|root,KOG0230@2759|Eukaryota,38BIU@33154|Opisthokonta,3BD3G@33208|Metazoa,3CUJY@33213|Bilateria	T	33208|Metazoa	0.00012	Phosphoinositide kinase, FYVE finger containing	-	GO:0000166,GO:0003674,GO:0003824,GO:0005488,GO:0005524,GO:0005543,GO:0005575,GO:0005622,GO:0005623,GO:0005737,GO:0005829,GO:0006629,GO:0006644,GO:0006650,GO:0006793,GO:0006796,GO:0008144,GO:0008150,GO:0008152,GO:0008289,GO:0009987,GO:0016301,GO:0016307,GO:0016310,GO:0016740,GO:0016772,GO:0016773,GO:0017076,GO:0019637,GO:0030258,GO:0030424,GO:0030554,GO:0032266,GO:0032553,GO:0032555,GO:0032559,GO:0035091,GO:0035639,GO:0036094,GO:0036477,GO:0042995,GO:0043005,GO:0043025,GO:0043167,GO:0043168,GO:0043169,GO:0044237,GO:0044238,GO:0044255,GO:0044297,GO:0044424,GO:0044444,GO:0044464,GO:0046486,GO:0046488,GO:0046834,GO:0046854,GO:0046872,GO:0071704,GO:0097159,GO:0097367,GO:0097458,GO:0120025,GO:1901265,GO:1901363,GO:1901981	COG5253																		XP_004345314.1	702	Capsaspora owczarzaki ATCC 30864	hypothetical protein CAOG_06565	66	8	36.364	1.3	XP_011534794.1	1124	Homo sapiens	centrosomal protein of 128 kDa isoform X1	173	18	29.48	5.1	EP00698_Gefionella_okellyi_P017981	6693		TRINITY_DN5344_c0_g1_i1.p1 TRINITY_DN5344_c0_g1~~TRINITY_DN5344_c0_g1_i1.p1 ORF type:complete len:6693 (-),score=1577.45 TRINITY_DN5344_c0_g1_i1:51-20129(-)	664	72	22.289	1.07e-12																									MEMAVLPRGHVEAIPSTEGAGVARAAPSASGVDEHRREPLVVRAPPTSSNQAQHSAEEDAHHGAPLSLLELAIYQAVARRDEGGIDTRHQSRHLKSFDHAFSGAQFVDWLLERAPRNKWPLATREACIEFGQKLLDISFMVRAKGIAAMQLMKDSGTLYIWTRTGATWARKDVDFSDLDPESGGVVRHTLVTDHLARAVFTQETRRRERERRLNEHTSYIGNLLAEQRHESETRRAEVTVKQAERVAKVLQEHTAIRQAWEVKLKEIEAVQQARIEHLAECRRKDALTDNNTVSRERDEALEQMVRDVLAATQEALALRETSQKHAHSKREIAHDQMVQVATEMTSQRRTEQEQAMAKQKERELEVGRLVEVRMKELRDATATVARLETDATEATARGVEVTERLRTQAQHLIELLLAEATERERVRQTAVEQSRRDIEERIEHERAHLRANQADDATLREQRQADLVAFLARVEAQVDERNGATRAHVQEMREMREKDGVRLTRLVIDTWETLRKVQREYEERERDRQRTLMDDMRKLYAARLDMLSSLGMARVEQRLALRAEWDVVCVAAVEAARLASAADAETAAALRETAHAMEKERELMLAEARDEELTLQREIARMREEHGERHRQARAAIDAALVATGTDYNDMTAQVRTERLLKAQLFAEELRVNDEAERKAFLEKHEREHAENVRAAAERRAALLARQLELKGLATDKLAGAVALFREREAALEEREKVLEAEKQAEADAFAARHQEALARETSRRAESKQQQLKRTEQVVQLAADTAMMGIGVRHTFVLSGEGASSATHR*
g8547	973.45	-0.429292	0.101834	139.227	2.61232e-28	8.70879e-28	Early_Dip	Mvib_g8547.t1	NODE_28_length_134735_cov_45.2533	134735	313					COG2041@1|root,KOG4576@1|root,KOG0535@2759|Eukaryota,KOG4576@2759|Eukaryota,39MGM@33154|Opisthokonta,3BG4A@33208|Metazoa,3CU94@33213|Bilateria,4878S@7711|Chordata,48W6M@7742|Vertebrata,4A23S@7898|Actinopterygii	C	33208|Metazoa	1.2e-55	Sulfite oxidase	SUOX	GO:0003674,GO:0003824,GO:0005488,GO:0005575,GO:0005622,GO:0005623,GO:0005737,GO:0005739,GO:0005740,GO:0005758,GO:0005759,GO:0005829,GO:0006082,GO:0006790,GO:0006807,GO:0007584,GO:0008150,GO:0008152,GO:0008482,GO:0009605,GO:0009987,GO:0009991,GO:0016491,GO:0016667,GO:0016670,GO:0019418,GO:0020037,GO:0030151,GO:0031667,GO:0031967,GO:0031970,GO:0031974,GO:0031975,GO:0042126,GO:0042128,GO:0042221,GO:0043167,GO:0043169,GO:0043226,GO:0043227,GO:0043229,GO:0043231,GO:0043233,GO:0043436,GO:0043546,GO:0044237,GO:0044281,GO:0044422,GO:0044424,GO:0044429,GO:0044444,GO:0044446,GO:0044464,GO:0046872,GO:0046906,GO:0046914,GO:0048037,GO:0050662,GO:0050896,GO:0055114,GO:0070013,GO:0070221,GO:0071704,GO:0071941,GO:0097159,GO:1901363,GO:2001057	COG2041	C	Molybdopterin-dependent catalytic subunit of periplasmic DMSO/TMAO and protein-methionine-sulfoxide reductases	MsrP		COG2041@1|root,KOG4576@1|root,KOG0535@2759|Eukaryota,KOG4576@2759|Eukaryota,39MGM@33154|Opisthokonta,3BG4A@33208|Metazoa,3CU94@33213|Bilateria,4878S@7711|Chordata,48W6M@7742|Vertebrata,4A23S@7898|Actinopterygii	C	33208|Metazoa	7.9e-56	Sulfite oxidase	SUOX	GO:0003674,GO:0003824,GO:0005488,GO:0005575,GO:0005622,GO:0005623,GO:0005737,GO:0005739,GO:0005740,GO:0005758,GO:0005759,GO:0005829,GO:0006082,GO:0006790,GO:0006807,GO:0007584,GO:0008150,GO:0008152,GO:0008482,GO:0009605,GO:0009987,GO:0009991,GO:0016491,GO:0016667,GO:0016670,GO:0019418,GO:0020037,GO:0030151,GO:0031667,GO:0031967,GO:0031970,GO:0031974,GO:0031975,GO:0042126,GO:0042128,GO:0042221,GO:0043167,GO:0043169,GO:0043226,GO:0043227,GO:0043229,GO:0043231,GO:0043233,GO:0043436,GO:0043546,GO:0044237,GO:0044281,GO:0044422,GO:0044424,GO:0044429,GO:0044444,GO:0044446,GO:0044464,GO:0046872,GO:0046906,GO:0046914,GO:0048037,GO:0050662,GO:0050896,GO:0055114,GO:0070013,GO:0070221,GO:0071704,GO:0071941,GO:0097159,GO:1901363,GO:2001057	COG2041	C	Molybdopterin-dependent catalytic subunit of periplasmic DMSO/TMAO and protein-methionine-sulfoxide reductases	MsrP		PF00173|PF03404	96-135|147-302	1.3E-8|4.4E-38	Cytochrome b5-like Heme/Steroid binding domain|Mo-co oxidoreductase dimerisation domain	PTHR19372	1.1E-46	SULFITE REDUCTASE				-|IPR001199|IPR005066	-|Cytochrome b5-like heme/steroid binding domain|Moybdenum cofactor oxidoreductase, dimerisation	-|GO:0016491|GO:0030151	XP_011270752.1	394	Capsaspora owczarzaki ATCC 30864	hypothetical protein CAOG_09095	180	58	35	7.27e-25	NP_001027559.1	545	Homo sapiens	sulfite oxidase, mitochondrial	176	56	45.455	8.30e-40	EP00203_Chlorella_variabilis_P006840	553	Chlorella variabilis	XP_005849386.1 hypothetical protein CHLNCDRAFT_30609	173	55	45.665	1.05e-41	P51687.2	545	Homo sapiens	RecName: Full=Sulfite oxidase, mitochondrial; Flags: Precursor	178	56.9	44.9	3.05e-38	XP_046332499.2	570	Haliotis rufescens	sulfite oxidase-like	180	57.5	42.8	8.07e-41	XP_046332499.2	570	Haliotis rufescens	sulfite oxidase-like	180	57.5	42.8	6.99e-40	MLSKRLAQLACRQGPAVTRRAVAACYMSSSSAARPKTRMASLSAAAVGLTAALVQHYVTPSPEARREAAPSAVAMAVVDVTASQTDENDQELPVFTQHEVHAHKTPQDRIWVSYDGYVYDVTDFVSMHPGFSSSVDMASVDYDSAPSIQELPVQSCMCSPVEGEQVETETQTDAETGVETETIAVRGYAWSGGGKGIARVDVSADAGAHWTTATLQVYGDADSAKDDTDELVWQRRKTQQFGRKWSWTLWHADVPVPKNADSAVTIVCKAVDHSYNTQPSDTAAVWNVRGVLSNAWHRVTINLPPADADSTD*
g856	525.319	-0.411287	0.176375	72.7867	2.69297e-14	5.19255e-14	Early_Dip	Mvib_g856.t1	NODE_66_length_98129_cov_33.8173	98129	833					2CYQI@1|root,2S5PR@2759|Eukaryota,3AEEU@33154|Opisthokonta	S	2759|Eukaryota	1.4e-30	Adenylyl- / guanylyl cyclase, catalytic domain	-	-	2CYQI					COG2114@1|root,KOG4171@2759|Eukaryota,38F1A@33154|Opisthokonta,3BFG2@33208|Metazoa,3CRNA@33213|Bilateria,41WAJ@6656|Arthropoda,3SJMU@50557|Insecta	F	33208|Metazoa	1.7e-06	Belongs to the adenylyl cyclase class-4 guanylyl cyclase family	-	GO:0000302,GO:0001666,GO:0003674,GO:0003824,GO:0003924,GO:0004383,GO:0005488,GO:0005515,GO:0005575,GO:0005622,GO:0005623,GO:0005737,GO:0005829,GO:0005886,GO:0006139,GO:0006163,GO:0006164,GO:0006182,GO:0006725,GO:0006753,GO:0006793,GO:0006796,GO:0006807,GO:0006950,GO:0006979,GO:0007154,GO:0007165,GO:0008074,GO:0008144,GO:0008150,GO:0008152,GO:0009058,GO:0009117,GO:0009150,GO:0009152,GO:0009165,GO:0009187,GO:0009190,GO:0009259,GO:0009260,GO:0009628,GO:0009975,GO:0009987,GO:0016020,GO:0016462,GO:0016787,GO:0016817,GO:0016818,GO:0016829,GO:0016849,GO:0017111,GO:0018130,GO:0019438,GO:0019637,GO:0019693,GO:0019825,GO:0019826,GO:0020037,GO:0023052,GO:0032991,GO:0034641,GO:0034654,GO:0035556,GO:0036094,GO:0036293,GO:0042165,GO:0042221,GO:0042802,GO:0042803,GO:0043167,GO:0043169,GO:0044237,GO:0044238,GO:0044249,GO:0044271,GO:0044281,GO:0044424,GO:0044444,GO:0044445,GO:0044464,GO:0046068,GO:0046390,GO:0046483,GO:0046906,GO:0046982,GO:0046983,GO:0048037,GO:0050789,GO:0050794,GO:0050896,GO:0051716,GO:0052652,GO:0055086,GO:0065007,GO:0070025,GO:0070026,GO:0070482,GO:0071704,GO:0071944,GO:0072521,GO:0072522,GO:0090407,GO:0097159,GO:1901135,GO:1901137,GO:1901293,GO:1901360,GO:1901362,GO:1901363,GO:1901564,GO:1901566,GO:1901576,GO:1901700	COG2114	T	Adenylate cyclase, class 3	AcyC		PF00211	683-751	1.5E-5	Adenylate and Guanylate cyclase catalytic domain							IPR001054	Adenylyl cyclase class-3/4/guanylyl cyclase	GO:0009190|GO:0035556	XP_004364981.2	1361	Capsaspora owczarzaki ATCC 30864	hypothetical protein CAOG_00110	123	15	60.976	1.59e-36									EP00123_Amoebidium_parasiticum_P007620	261		comp18233_c4_seq1|m.19185 comp18233_c4_seq1|g.19185 ORF comp18233_c4_seq1|g.19185 comp18233_c4_seq1|m.19185 type:5prime_partial len:261 (-) comp18233_c4_seq1:228-1010(-)	154	18	55.844	2.36e-44	P19485.2	665	Sinorhizobium meliloti 1021	RecName: Full=Adenylate cyclase 1; AltName: Full=ATP pyrophosphate-lyase 1; AltName: Full=Adenylyl cyclase 1	75	9	45.3	1.02e-10	XP_004364981.2	1361	Capsaspora owczarzaki ATCC 30864	hypothetical protein CAOG_00110	123	14.8	61	4.68e-29	MCP5501741.1	700	Leptospiraceae bacterium	Cache 3/Cache 2 fusion domain-containing protein	151	18.1	52.3	3.55e-34	MPSPPTNGAEETSLPIEPPTNSIVNAPCPTIRVSDADLGGPASGIRRTARIPSLPSTTGIVHRSIDQSRVGLERSMSHSTTCVSLSDTESDLEVPVTAAAAQAGKKKVSVHFGPSDVETDCDDDTLAAQPVSDAGDSGAGTTPTPGPETDTGKSSDISTSGSTYRASRLSGSRRYSLANPMAMRGGSVRRQARKKSPNNSNISLVSESIAERSTGIEMHTVPREVSATTAPAPSTPTTHLSASDLFAQMPQFNRDHRMSSHSLNSSLSELNIGGSSSSKSDRRRPSELSVTETGQVVSLAKQQSHARSDRRQSSSATRKGTANSVGLIIRGAERRTPVASHLAVRSRSLRESQYRFGALHLRLTYERSAGRPPRPSDGVDLSVDEVVEHQLVISMMELECADQNSAALEDAICSFKLQLSADTFLIVDPSEAEESSRYELITGSASTTSVQLAKRSMVDEVLAPGGEEETLANPRWDDIVTFQWTEGAGETSAVLWCAVKEFESSRGTYSVVGERAIALTSLPPDTAVQQWFGLRPPGVSATYLFKRLARKLGLHDIWGKKSHSATSPDRKWYTKKFSLRTIIVSLVVLQLVIAVAVTLAITFRTTLAEVRSLGVTIMDELATGIEENLEDIFLVPLNIMVTSVPYYYIGFNSTRPFAIQQSQRYSFDHTNESTTATLIYAIVGNFGSKSRLNYTAIGDNVNLASRLEALNKQYGTFVMISEVTQRLVAPYFVTRPLDMVAVKGKSNPVCVYELICEEGKATREQEQHALLFHTAWNEYLQRDFRNALTHFEEYLHAHPSDIAGSQHATACRAYLLAPPPPDWQGIRQMTSK*
g8608	1271.64	-0.733073	0.231125	65.7384	7.8759e-13	1.42396e-12	Early_Dip	Mvib_g8608.t1	NODE_307_length_31115_cov_56.6817	31115	783					2E57D@1|root,2SC1P@2759|Eukaryota,2XG98@2836|Bacillariophyta	S	2836|Bacillariophyta	5.8e-69	Helicase associated domain	-	-	2E57D																	PF03457|PF03457	540-601|613-671	2.2E-19|4.7E-18	Helicase associated domain|Helicase associated domain	PTHR33418	6.1E-32	HELICASE-ASSOCIATED				-|IPR005114|IPR005114	-|Helicase-associated|Helicase-associated	-|-	XP_004346144.1	869	Capsaspora owczarzaki ATCC 30864	hypothetical protein CAOG_05471	67	8	34.328	0.047									EP00232_Nephroselmis_pyriformis_P025210	148		CAMPEP_0182858566 /NCGR_PEP_ID=MMETSP0034_2-20130328|3751_1 /TAXON_ID=156128 /ORGANISM="Nephroselmis pyriformis, Strain CCMP717" /LENGTH=148 /DNA_ID=CAMNT_0024990007 /DNA_START=1 /DNA_END=445 /DNA_ORIENTATION=+	133	17	45.865	9.22e-33									XP_004353341.1	792	Acanthamoeba castellanii str. Neff	helicase associated domain containing protein	148	17.8	40.5	3.34e-24	EJK69804.1	314	Thalassiosira oceanica	hypothetical protein THAOC_08901	137	17.4	46	1.25e-27	MADTTLSGALANGAAPSYVAGVALGALQGDKWVGGERNVSGADPTYPFSSTTHAYSSPNTHHPLYGSHSRDDLAWLSHGSGTFQPRPGVEAPQTPLSGPLHASLAQPLASSAHPPPAAGTGSRNVRDQSSLSQSLFFSTQANASSFLNGAPSQAPASSMTSLASLYQGQTRDTTSLSSPPQLSSPQNDARYLPNASHPLQPSRQPLSSPTDHWPLVASASAPALSTSTAHPNIKHSHSCSDEGSTAFPPQSHRHTQLQRLSLSSLAFTNSTANMSTASLPSLYDGSEYLPHQPQSQQHQQPQQSFRPSPYQSFEIHPSLSHLQPSFSFDPKQPILEHSPPQYAPLRQPSSFYSQSHHPQSSWSQSTSQQQQQKQQQQQQQQQMSALFAPTTVTTTSTTAHSGPTTTFQSALAASSSSSLLPVTTSISDLPSVTPSATAFDRTSGASATASAHPTNTTNSNKSTLSNSLHPSPSLILHHERPRSLISGNDDTTPHSTTNTTTQQSQAALPIPSPSSPSSTSSAAVQLLTKSNNNIGCVSKDALWEQRFSELKEFVAEHGHANVPHRHVENKRLGEWVHSQRVLYKFNKLRQSRIDLLEGVGFRWRMRTHVALLWEQRFDELVEYKRRFDSCSVPYAWQENKHLGRWVSTQRQLQRAGRLDATREERLRALDFSWVVGHGGQRNSEHTATTTTRLLSKNDTTTTSSSSVGTASGAAHDDDYSGPAAAAGRRRRVLLRRNSTPTTHDDAADDSRFLANGDAEYESDATDDDDSEPHLKRRRLNDF*
g8626	793.009	-0.890792	0.159259	262.752	1.00741e-54	7.91911e-54	Early_Dip	Mvib_g8626.t1	NODE_396_length_20147_cov_55.0057	20147	777																																	PTHR45615	5.0E-9	MYOSIN HEAVY CHAIN, NON-MUSCLE				-	-		XP_004345102.1	828	Capsaspora owczarzaki ATCC 30864	hypothetical protein CAOG_06353	109	14	35.78	0.02	XP_011529851.1	2553	Homo sapiens	centromere-associated protein E isoform X10	503	59	22.068	0.01	EP00705_Trichomonas_vaginalis_P056544	4263	Trichomonas vaginalis G3	XP_001581403.1 viral A-type inclusion protein	485	60	16.289	1.16e-07																									MSNRRSNYRGEFAVHGRRTSGSNPNTRLTDTMHSVSLAESTLPPPWIPPPCQTSPPRSRACSTSTAVDASRRGSHANSNDSNVVNADVRPTAPRHTLQQKLQGVSWKENVGGISGPAAHANVQTGRRQPPVKSTVSNKSNEAHLLDAYVPEHPRELVDRLDDLESEFEELRHSSTSARDDREGKLRAEDLQMPIHAANSRGGGYGHVTGYRDREQRASTRSFRESGKPDALLSDYRQSVSRLGCGAGTGGDIGAMAMGQDEVEGCTRELGEQQAALTEAARSLREEREDVVEELEDVAAENERLRQVLREQQIREEMRERYGDAVAVARREAQAAQEALDVQLEDQRSRMEQLEAENERLHSELGRVGIQRERLANKLSGAKDGMRVEREGMRQRVAVLVEREAQLERELEGVRQTMVELDEERMRMREEQGRVGEMERQLAGLREECGQMESHLEYAEGQSARLVQMVDVLQGEGDEARAREVELEGCVREWEERAKAWEGTQAEWEEKLREWERRVREWEVKEKKERGDWMQEKEREWESEREEAKEREAGWVEERKRMEEQFRASVQERKVVEERARELEQTVAEGRGERERAHRLMEERIAEGATCRSERDRLRETVDELRETVARQTEALRVERDSLERQRNKVEQLQRERAEVEEHRAHADGEVRLERQRVAALEESLAQLRREKEEHERQDKRELSETSQERQQCVRKCAALTAELDDAKDQVRRVREQLHERDLIEKDLVSRLDKAKSVNTRLRDYVDSLRREFGQLF*
g8631	492.488	-0.987855	0.187025	135.069	1.99711e-27	6.45551e-27	Early_Dip	Mvib_g8631.t1	NODE_396_length_20147_cov_55.0057	20147	890																																										XP_004363825.2	1260	Capsaspora owczarzaki ATCC 30864	hypothetical protein CAOG_02986	102	9	32.353	6.4	XP_016867495.1	2838	Homo sapiens	protein piccolo isoform X5	181	19	22.652	6.5	EP00439_Symbiodinium_sp_Y106_P036340	1016		s3436_g4.t1	213	21	30.516	9.57e-10																									MDDVLVESFGVARTREKATEGELETTFLSTHHFFFASATLGRLQASLVTTWVWTCIRSVAAHSVTLARVHCEYERPQNLALNTSVSFRTKSQCTNTKDWPCGEYKVELFCGAVLLRTHVFSVQQHATRPGAAHTAPTLSPSHRTDRRAPRRSTVMRGSVLINQSTLDAAKVAGKVVEEPLARAALKLRTPPLSASPITTAVDAWQSPAPLSSALPVETGWAAFPSTTDPADGVVPLSPVLPAPTSTSSQHARRDRRKASTAVAPTPSGQSADDPFVPQTTRPVGASPVAFPQTISTPSPSAQRSISSTTVASTAARSPPTHHSISVAAAPVLSTSAQKVSAASTTHVTAGPSRNRASLPSLTIAPALPPPSQSPHRRGRERRKTSASVTAAINPLPSSPASASVLSTTDVQPDPFLPTQEATIPVSDPFSPSPHSNGSFEAHFDELPVTSDGVRETTSAQGALETVKSVSLKGVSDPADIVNAEEAPEAVEIADDPFAAESTPDASFVATFDETVGAEEVETVDDPFAAESAPDASFVATFDETVGAEEVETVDDPFAAESAPDASFVATFDETVVETVDDPFAAESAPDASFVATFDETVGAEEVETVEGPFLSENVPDAPFVATFDETVGAEEAPDAIETVVDSSFAAESAPDASFVATFDETVGAENSLEIVAPVEDPVATAADSCVFTADGAKEEATIAKEEATIAKEEVTIAKEEVSIAKEEDTPAIAARETLSADDTKDVSDVFATEDVEADVFVPPSPDASTTLDSFEVVPDTAVVAPLLREKKESQSAFVPEPMPETTTPVQTQPESDCNAADDTPANPFVESNPFLSLVTQTAAHPTPFDSLISANPFAPFVSPNVPPPSTASSSFSSPDTRKQSLNPFL*
g8639	6145.46	-0.337865	0.126064	162.525	2.86577e-33	1.13047e-32	Early_Dip	Mvib_g8639.t1	NODE_264_length_37125_cov_229.657	37125	176																																										XP_004345753.2	1446	Capsaspora owczarzaki ATCC 30864	protein-tyrosine-phosphatase	34	19	35.294	3.4	XP_047289446.1	759	Homo sapiens	cadherin-16 isoform X2	90	50	27.778	5.3	EP01083_Nonionella_stella_P043824	784		118291_1	97	55	25.773	0.54																									MSQTEKTWKLTVRFTGDTHTPCSLRIAQDATWGQVWAEIVALRDTHAPRRPRIRPRRLFISTPTQLPTSAPWREALKVQHWCVTESHELLCSSLPHSESSSSDTDDDEEHPVARVSRVTWHFRFSFSTATPRYPGAVMRESEKEDMSRVSRVSRAPKRHIFARIGLQNWILVSTE*
g8642	847.4	-0.139366	0.152907	83.8519	1.31016e-16	2.78079e-16	Early_Dip	Mvib_g8642.t1	NODE_264_length_37125_cov_229.657	37125	583	K10632	Ras signaling pathway [PATH:ko04014]	BRAP	BRCA1-associated protein [EC:2.3.2.27]	KOG0804@1|root,KOG0804@2759|Eukaryota,38BBQ@33154|Opisthokonta,3BCPC@33208|Metazoa,3CRXN@33213|Bilateria,41TYV@6656|Arthropoda	O	33208|Metazoa	1.5e-123	Zinc ion binding	BRAP	GO:0000151,GO:0000165,GO:0003674,GO:0003676,GO:0003824,GO:0004842,GO:0005048,GO:0005488,GO:0005515,GO:0005575,GO:0005622,GO:0005623,GO:0005634,GO:0005635,GO:0005737,GO:0005829,GO:0006464,GO:0006468,GO:0006793,GO:0006796,GO:0006807,GO:0007154,GO:0007165,GO:0007264,GO:0007265,GO:0008139,GO:0008150,GO:0008152,GO:0008270,GO:0009966,GO:0009968,GO:0009987,GO:0010646,GO:0010648,GO:0012505,GO:0016020,GO:0016310,GO:0016567,GO:0016740,GO:0019538,GO:0019787,GO:0023014,GO:0023051,GO:0023052,GO:0023057,GO:0031090,GO:0031965,GO:0031967,GO:0031975,GO:0032446,GO:0032991,GO:0033218,GO:0035556,GO:0036211,GO:0042277,GO:0042802,GO:0043167,GO:0043169,GO:0043170,GO:0043226,GO:0043227,GO:0043229,GO:0043231,GO:0043412,GO:0044237,GO:0044238,GO:0044260,GO:0044267,GO:0044422,GO:0044424,GO:0044428,GO:0044444,GO:0044446,GO:0044464,GO:0046872,GO:0046914,GO:0048519,GO:0048523,GO:0048583,GO:0048585,GO:0050789,GO:0050794,GO:0050896,GO:0051716,GO:0061630,GO:0061659,GO:0065007,GO:0070647,GO:0071704,GO:0097159,GO:0140096,GO:1901363,GO:1901564,GO:1902494,GO:1990234	KOG0804					KOG0804@1|root,KOG0804@2759|Eukaryota,38BBQ@33154|Opisthokonta,3BCPC@33208|Metazoa,3CRXN@33213|Bilateria,41TYV@6656|Arthropoda	O	33208|Metazoa	4e-124	Zinc ion binding	BRAP	GO:0000151,GO:0000165,GO:0003674,GO:0003676,GO:0003824,GO:0004842,GO:0005048,GO:0005488,GO:0005515,GO:0005575,GO:0005622,GO:0005623,GO:0005634,GO:0005635,GO:0005737,GO:0005829,GO:0006464,GO:0006468,GO:0006793,GO:0006796,GO:0006807,GO:0007154,GO:0007165,GO:0007264,GO:0007265,GO:0008139,GO:0008150,GO:0008152,GO:0008270,GO:0009966,GO:0009968,GO:0009987,GO:0010646,GO:0010648,GO:0012505,GO:0016020,GO:0016310,GO:0016567,GO:0016740,GO:0019538,GO:0019787,GO:0023014,GO:0023051,GO:0023052,GO:0023057,GO:0031090,GO:0031965,GO:0031967,GO:0031975,GO:0032446,GO:0032991,GO:0033218,GO:0035556,GO:0036211,GO:0042277,GO:0042802,GO:0043167,GO:0043169,GO:0043170,GO:0043226,GO:0043227,GO:0043229,GO:0043231,GO:0043412,GO:0044237,GO:0044238,GO:0044260,GO:0044267,GO:0044422,GO:0044424,GO:0044428,GO:0044444,GO:0044446,GO:0044464,GO:0046872,GO:0046914,GO:0048519,GO:0048523,GO:0048583,GO:0048585,GO:0050789,GO:0050794,GO:0050896,GO:0051716,GO:0061630,GO:0061659,GO:0065007,GO:0070647,GO:0071704,GO:0097159,GO:0140096,GO:1901363,GO:1901564,GO:1902494,GO:1990234	KOG0804					PF07576|PF13639|PF02148	145-234|255-296|307-368	2.1E-26|6.9E-8|1.8E-16	BRCA1-associated protein 2|Ring finger domain|Zn-finger in ubiquitin-hydrolases and other protein	PTHR24007	1.3E-150	BRCA1-ASSOCIATED PROTEIN				IPR001607|IPR011422|-|IPR001841	Zinc finger, UBP-type|BRCA1-associated 2/ETP1, RRM|-|Zinc finger, RING-type	GO:0008270|-|-	XP_004365927.2	894	Capsaspora owczarzaki ATCC 30864	BRCA1 associated protein	135	23	68.148	1.67e-64	XP_016875481.1	538	Homo sapiens	BRCA1-associated protein isoform X2	473	80	40.169	1.41e-115	EP00114_Trichoplax_sp_H2_P010761	592	Trichoplax sp. H2	RDD46524.1 BRCA1-associated protein	506	86	37.747	3.64e-122	Q7Z569.2	592	Homo sapiens	RecName: Full=BRCA1-associated protein; AltName: Full=BRAP2; AltName: Full=Impedes mitogenic signal propagation; Short=IMP; AltName: Full=RING finger protein 52; AltName: Full=RING-type E3 ubiquitin transferase BRAP2; AltName: Full=Renal carcinoma antigen NY-REN-63	473	80.1	39.5	1.26e-96	XP_037568795.1	591	Dermacentor silvarum	BRCA1-associated protein	477	80.8	43.8	1.34e-114	XP_037568795.1	591	Dermacentor silvarum	BRCA1-associated protein	477	80.8	43.8	1.16e-113	MFALKLEVSRTESDSAQRSGSSTVSTSPQVQHEALGGKGESLLTLEQVALPSSTQRQVHTAATPPLTDDAQSVDSPNDPIASDRADFFDEVAFESGNPKGGSVVVTRGRLQLYRHKERTNAPTITTTGSSTATTTTGVSSTGAPTRSTMLCMLAVPMHMHYSELIDFLAPIIGTLVHLRTVRDQAPNRYMALMLFDCEDTAEQALNAFNGIRFNSLEPEVCHLAYISSISVVSARSGSARHDYLAVPSSLAELPTCPVCLERLDESATGIMTTLCDHSFHCSCLSRWGDGSCPVCRYCQAPDEQTECMEAGCTRAESLWICLICANIGCGRYVDGHAYHHFLDTQHCYAMEMETNRVWDYAADGYVHRLIQTKTGGGFVALASNPKGASEYGDADEKVDAIQLEYTYLLTSQLESQRQYFMEMVSKAEEHGRMMEEQCNDAQRRVSELEQTLAEAVKKERAADQRARTAQQKQISLLRELVTEREFNSSLTNNQSGWAKKLESSAREHGEALKTSEARIAELEEQVRDLMFFLDTQKQIASASPESVREMQGATIVEVAPAPPPTPPPSTARAKGKGRARRK*
g8652	2188.65	-2.16022	0.382531	94.4608	7.75365e-19	1.79534e-18	Early_Dip	Mvib_g8652.t1	NODE_472_length_14747_cov_41.3803	14747	286					KOG3986@1|root,KOG3986@2759|Eukaryota,38GTV@33154|Opisthokonta,3B99Z@33208|Metazoa,3D1Z6@33213|Bilateria	OT	33208|Metazoa	4.1e-30	glucan metabolic process	PPP1R3A	GO:0000164,GO:0003674,GO:0003824,GO:0004721,GO:0004722,GO:0005575,GO:0005622,GO:0005623,GO:0005737,GO:0005975,GO:0005976,GO:0005977,GO:0006073,GO:0006091,GO:0006112,GO:0006464,GO:0006470,GO:0006793,GO:0006796,GO:0006807,GO:0008150,GO:0008152,GO:0008287,GO:0009987,GO:0015980,GO:0016020,GO:0016021,GO:0016311,GO:0016787,GO:0016788,GO:0016791,GO:0019538,GO:0031224,GO:0032991,GO:0036211,GO:0042578,GO:0043170,GO:0043412,GO:0044042,GO:0044237,GO:0044238,GO:0044260,GO:0044262,GO:0044264,GO:0044267,GO:0044424,GO:0044425,GO:0044444,GO:0044464,GO:0055114,GO:0071704,GO:0140096,GO:1901564,GO:1902494,GO:1903293	KOG3986					KOG3986@1|root,KOG3986@2759|Eukaryota,38V7F@33154|Opisthokonta,3BGVN@33208|Metazoa	OT	33208|Metazoa	9.7e-31	Starch/carbohydrate-binding module (family 53)	-	GO:0003674,GO:0005488,GO:0005515,GO:0008157,GO:0019899,GO:0019902,GO:0019903	KOG3986					PF03370	96-199	1.5E-27	Carbohydrate/starch-binding module (family 21)	PTHR12307	1.1E-49	PROTEIN PHOSPHATASE 1 REGULATORY SUBUNIT				IPR005036|-	CBM21 (carbohydrate binding type-21) domain|-	GO:0005515	XP_004365872.1	519	Capsaspora owczarzaki ATCC 30864	hypothetical protein CAOG_01001	243	78	29.63	6.15e-20	XP_054188239.1	285	Homo sapiens	protein phosphatase 1 regulatory subunit 3B isoform X1	184	61	35.87	5.99e-22	EP00103_Capitella_teleta_P015696	237	Capitella teleta	ELU02660.1 hypothetical protein CAPTEDRAFT_114433	204	68	31.863	2.19e-27	A6QNP3.1	284	Bos taurus	RecName: Full=Protein phosphatase 1 regulatory subunit 3B	179	57.3	39.1	1.40e-20	XP_031560288.1	224	Actinia tenebrosa	protein phosphatase 1 regulatory subunit 3B-like	180	61.5	37.8	4.05e-28	XP_031560288.1	224	Actinia tenebrosa	protein phosphatase 1 regulatory subunit 3B-like	180	61.5	37.8	3.51e-27	MASSPSTSSSPSPVESPPIVRTAPPPPLSSAPKRPQVSFADCKGLTLCHRQEYDPAVEPIMISMGALRAKELPTRKFLAPLFKQPALSPLFAKTLATTGVALENIVADARTIVGTVLVQNLSFEKNVFVRYTVDNWASSTDVPCSYACSQRHATVDRFSFTLTVADTTTPGKTIAFAVCYRLPSGEEHWDNQHGRNYQISCFSSQVFLDKVSEEQSRRDSNPFAPTPLLGALVRRHSCPTRAPMRGCIRPASVTSTDTATATTATTTAAPSGSSSDSTLRALAVA*
g8671	117.445	0.232949	0.296413	68.4559	2.14691e-13	3.98182e-13	Early_Dip	Mvib_g8671.t1	NODE_77_length_93215_cov_43.4255	93215	309					2D4II@1|root,2SVAA@2759|Eukaryota	S	2759|Eukaryota	3.7e-53	Ankyrin repeats (3 copies)	-	-	2D4II					COG0666@1|root,KOG0504@2759|Eukaryota,KOG4177@2759|Eukaryota,38BVK@33154|Opisthokonta,3BAXI@33208|Metazoa	M	33208|Metazoa	1.1e-86	Ankyrin 1, erythrocytic	-	-	COG0666	T	Ankyrin repeat	ANKYR		PF12796	67-131	6.2E-8	Ankyrin repeats (3 copies)							IPR002110	Ankyrin repeat	GO:0005515	XP_004347384.1	893	Capsaspora owczarzaki ATCC 30864	hypothetical protein CAOG_04637	112	35	28.571	0.002	NP_065690.2	784	Homo sapiens	receptor-interacting serine/threonine-protein kinase 4	125	39	28.8	3.42e-05	EP00157_Rozella_allomycis_P001845	305	Rozella allomycis CSF55	EPZ32586.1 hypothetical protein O9G_004688	174	55	37.931	3.21e-20																	MCH9637672.1	207	Gammaproteobacteria bacterium	ankyrin repeat domain-containing protein	39	12.6	64.1	4.22e-04	MSSERVRTLLNIAARLALFRLVSVLVQCTDVDVFTADIDAALECVCRAGLCDAARLMLSQAKWLDTNATRLDFLEIRKLFYFACKNGHAEVVRLLLADGRVDPAARDNSAIRHASKNGHSEVVRLLLQDSRVNPAGGDGSRAIVKLHPRVARPLLQDGGSTKSLAVSLLWAIYAGIPSVCIIRMLLKDGHVDPTSQSHFYPLCNPSQSPQRRSNSAQGPSGRSNIWAPIPRVCAEVARVLLAFRRLLATQLFFVKGESRGKGKSLPGKRCARSPWGLKKSDPAGFARNMSRLGAHGATGDVGQCFWRS*
g8679	438.386	0.281893	0.163258	91.2382	3.69111e-18	8.31247e-18	Early_Dip	Mvib_g8679.t1	NODE_77_length_93215_cov_43.4255	93215	350					KOG1842@1|root,KOG1842@2759|Eukaryota,38GV6@33154|Opisthokonta,3BEQZ@33208|Metazoa,3CYUR@33213|Bilateria	S	33208|Metazoa	1.5e-05	Zinc finger, FYVE domain containing 20	ZFYVE20	GO:0000003,GO:0000011,GO:0000226,GO:0000578,GO:0001736,GO:0001737,GO:0001738,GO:0002009,GO:0002165,GO:0003002,GO:0003006,GO:0003674,GO:0003676,GO:0005488,GO:0005515,GO:0005543,GO:0005575,GO:0005622,GO:0005623,GO:0005737,GO:0005768,GO:0005769,GO:0005829,GO:0005886,GO:0006403,GO:0006810,GO:0006892,GO:0006895,GO:0006896,GO:0006897,GO:0006898,GO:0006906,GO:0006907,GO:0006950,GO:0006996,GO:0007010,GO:0007017,GO:0007028,GO:0007033,GO:0007034,GO:0007041,GO:0007163,GO:0007164,GO:0007275,GO:0007276,GO:0007281,GO:0007292,GO:0007308,GO:0007309,GO:0007314,GO:0007315,GO:0007316,GO:0007350,GO:0007351,GO:0007389,GO:0007399,GO:0007444,GO:0007472,GO:0007476,GO:0007552,GO:0007560,GO:0007596,GO:0007599,GO:0008103,GO:0008104,GO:0008150,GO:0008270,GO:0008289,GO:0008298,GO:0008358,GO:0008544,GO:0008595,GO:0009611,GO:0009653,GO:0009790,GO:0009791,GO:0009798,GO:0009880,GO:0009886,GO:0009887,GO:0009888,GO:0009913,GO:0009948,GO:0009952,GO:0009987,GO:0009994,GO:0010008,GO:0010009,GO:0012505,GO:0015031,GO:0015833,GO:0016020,GO:0016043,GO:0016050,GO:0016192,GO:0016197,GO:0016325,GO:0016482,GO:0017016,GO:0017137,GO:0019094,GO:0019899,GO:0019953,GO:0021700,GO:0022008,GO:0022412,GO:0022414,GO:0022607,GO:0030030,GO:0030100,GO:0030154,GO:0030182,GO:0030855,GO:0030951,GO:0030952,GO:0031090,GO:0031267,GO:0031410,GO:0031901,GO:0031982,GO:0032266,GO:0032501,GO:0032502,GO:0032504,GO:0032879,GO:0033036,GO:0033043,GO:0034058,GO:0034498,GO:0035091,GO:0035107,GO:0035114,GO:0035120,GO:0035220,GO:0035239,GO:0035282,GO:0035295,GO:0035315,GO:0035316,GO:0035317,GO:0042060,GO:0042147,GO:0042886,GO:0043167,GO:0043168,GO:0043169,GO:0043226,GO:0043227,GO:0043229,GO:0043231,GO:0044085,GO:0044422,GO:0044424,GO:0044425,GO:0044433,GO:0044440,GO:0044444,GO:0044446,GO:0044464,GO:0044703,GO:0045184,GO:0045451,GO:0046872,GO:0046907,GO:0046914,GO:0048193,GO:0048227,GO:0048284,GO:0048308,GO:0048468,GO:0048469,GO:0048477,GO:0048513,GO:0048563,GO:0048569,GO:0048599,GO:0048609,GO:0048699,GO:0048707,GO:0048729,GO:0048731,GO:0048736,GO:0048737,GO:0048856,GO:0048869,GO:0050789,GO:0050794,GO:0050817,GO:0050878,GO:0050896,GO:0051020,GO:0051049,GO:0051128,GO:0051179,GO:0051234,GO:0051641,GO:0051649,GO:0051704,GO:0060429,GO:0060562,GO:0060627,GO:0060810,GO:0060811,GO:0061024,GO:0061025,GO:0065007,GO:0065008,GO:0070727,GO:0071702,GO:0071705,GO:0071840,GO:0071944,GO:0090160,GO:0090174,GO:0097159,GO:0097708,GO:0098552,GO:0098562,GO:0098588,GO:0098657,GO:0098805,GO:0120036,GO:1901363,GO:1901981,GO:1903358	KOG1842					KOG1842@1|root,KOG1842@2759|Eukaryota,38GV6@33154|Opisthokonta,3BEQZ@33208|Metazoa,3CYUR@33213|Bilateria	S	33208|Metazoa	6.7e-06	Zinc finger, FYVE domain containing 20	ZFYVE20	GO:0000003,GO:0000011,GO:0000226,GO:0000578,GO:0001736,GO:0001737,GO:0001738,GO:0002009,GO:0002165,GO:0003002,GO:0003006,GO:0003674,GO:0003676,GO:0005488,GO:0005515,GO:0005543,GO:0005575,GO:0005622,GO:0005623,GO:0005737,GO:0005768,GO:0005769,GO:0005829,GO:0005886,GO:0006403,GO:0006810,GO:0006892,GO:0006895,GO:0006896,GO:0006897,GO:0006898,GO:0006906,GO:0006907,GO:0006950,GO:0006996,GO:0007010,GO:0007017,GO:0007028,GO:0007033,GO:0007034,GO:0007041,GO:0007163,GO:0007164,GO:0007275,GO:0007276,GO:0007281,GO:0007292,GO:0007308,GO:0007309,GO:0007314,GO:0007315,GO:0007316,GO:0007350,GO:0007351,GO:0007389,GO:0007399,GO:0007444,GO:0007472,GO:0007476,GO:0007552,GO:0007560,GO:0007596,GO:0007599,GO:0008103,GO:0008104,GO:0008150,GO:0008270,GO:0008289,GO:0008298,GO:0008358,GO:0008544,GO:0008595,GO:0009611,GO:0009653,GO:0009790,GO:0009791,GO:0009798,GO:0009880,GO:0009886,GO:0009887,GO:0009888,GO:0009913,GO:0009948,GO:0009952,GO:0009987,GO:0009994,GO:0010008,GO:0010009,GO:0012505,GO:0015031,GO:0015833,GO:0016020,GO:0016043,GO:0016050,GO:0016192,GO:0016197,GO:0016325,GO:0016482,GO:0017016,GO:0017137,GO:0019094,GO:0019899,GO:0019953,GO:0021700,GO:0022008,GO:0022412,GO:0022414,GO:0022607,GO:0030030,GO:0030100,GO:0030154,GO:0030182,GO:0030855,GO:0030951,GO:0030952,GO:0031090,GO:0031267,GO:0031410,GO:0031901,GO:0031982,GO:0032266,GO:0032501,GO:0032502,GO:0032504,GO:0032879,GO:0033036,GO:0033043,GO:0034058,GO:0034498,GO:0035091,GO:0035107,GO:0035114,GO:0035120,GO:0035220,GO:0035239,GO:0035282,GO:0035295,GO:0035315,GO:0035316,GO:0035317,GO:0042060,GO:0042147,GO:0042886,GO:0043167,GO:0043168,GO:0043169,GO:0043226,GO:0043227,GO:0043229,GO:0043231,GO:0044085,GO:0044422,GO:0044424,GO:0044425,GO:0044433,GO:0044440,GO:0044444,GO:0044446,GO:0044464,GO:0044703,GO:0045184,GO:0045451,GO:0046872,GO:0046907,GO:0046914,GO:0048193,GO:0048227,GO:0048284,GO:0048308,GO:0048468,GO:0048469,GO:0048477,GO:0048513,GO:0048563,GO:0048569,GO:0048599,GO:0048609,GO:0048699,GO:0048707,GO:0048729,GO:0048731,GO:0048736,GO:0048737,GO:0048856,GO:0048869,GO:0050789,GO:0050794,GO:0050817,GO:0050878,GO:0050896,GO:0051020,GO:0051049,GO:0051128,GO:0051179,GO:0051234,GO:0051641,GO:0051649,GO:0051704,GO:0060429,GO:0060562,GO:0060627,GO:0060810,GO:0060811,GO:0061024,GO:0061025,GO:0065007,GO:0065008,GO:0070727,GO:0071702,GO:0071705,GO:0071840,GO:0071944,GO:0090160,GO:0090174,GO:0097159,GO:0097708,GO:0098552,GO:0098562,GO:0098588,GO:0098657,GO:0098805,GO:0120036,GO:1901363,GO:1901981,GO:1903358	KOG1842																		XP_004348891.1	667	Capsaspora owczarzaki ATCC 30864	hypothetical protein CAOG_02141	118	27	28.814	5.12e-04	NP_001309181.1	2502	Homo sapiens	probable JmjC domain-containing histone demethylation protein 2C isoform e	76	22	34.211	0.082	EP00511_Aplanochytrium_stocchinoi_P000232	190		CAMPEP_0204823708 /NCGR_PEP_ID=MMETSP1346-20131115|1792_1 /ASSEMBLY_ACC=CAM_ASM_000771 /TAXON_ID=215587 /ORGANISM="Aplanochytrium stocchinoi, Strain GSBS06" /LENGTH=190 /DNA_ID=CAMNT_0051950477 /DNA_START=156 /DNA_END=728 /DNA_ORIENTATION=+	29	8	62.069	0.027																									MAVGPWLLRRAPHFDTAVPGPPAPCAARSPHGPSHMSPASLLPCVSSHPLALQPKIATTSPRTLSPAVLSCVHPGAPTVSHKPFACLHPIMRQRLTSQYVTIPEGVKITVKSRVITVTATDPNVKFASQMKLEAVQTKADLARMLDDLDKLSKQIATLKPEGDRGKLTLRIQENIRRNAAFYLQKRMYDLEHAMPQQSQLLSTIKAPPRKDEPAQPQQQQSQGRVFGQASGAGAPMSSGARQSAGGATRDPGRALSAFDDDQMFFSDLATASPGGSGSGGDSGSGGGSGSRSGPAADPQLLQIIHDQRDMIVQQLRAAQSGRDKIPPSELRLLQQTLQELDTELARMKM*
g87	207.318	-0.724937	0.172754	87.3104	2.46626e-17	5.38417e-17	Early_Dip	Mvib_g87.t1	NODE_348_length_26628_cov_43.642	26628	388					28XSC@1|root,2QWD7@2759|Eukaryota	O	2759|Eukaryota	3.4e-69	Taurine catabolism dioxygenase TauD, TfdA family	-	-	28XSC					COG2175@1|root,KOG3888@2759|Eukaryota,39RY8@33154|Opisthokonta,3BFB6@33208|Metazoa,3CXMQ@33213|Bilateria,488WN@7711|Chordata,48X2P@7742|Vertebrata,4A17V@7898|Actinopterygii	I	33208|Metazoa	4e-09	Butyrobetaine (gamma), 2-oxoglutarate dioxygenase 1 (gamma-butyrobetaine hydroxylase)	BBOX1	GO:0003674,GO:0003824,GO:0005488,GO:0005506,GO:0005515,GO:0005575,GO:0005622,GO:0005623,GO:0005737,GO:0005829,GO:0006575,GO:0006577,GO:0006578,GO:0006807,GO:0008150,GO:0008152,GO:0008270,GO:0008336,GO:0009058,GO:0009437,GO:0009987,GO:0016491,GO:0016705,GO:0016706,GO:0034641,GO:0042398,GO:0042802,GO:0043167,GO:0043169,GO:0044237,GO:0044249,GO:0044271,GO:0044424,GO:0044444,GO:0044464,GO:0045329,GO:0046872,GO:0046914,GO:0051213,GO:0055114,GO:0071704,GO:0097164,GO:1901564,GO:1901566,GO:1901576	COG2175	Q	Taurine dioxygenase, alpha-ketoglutarate-dependent	TauD		PF02668	112-350	7.8E-23	Taurine catabolism dioxygenase TauD, TfdA family	PTHR10696	6.2E-13	GAMMA-BUTYROBETAINE HYDROXYLASE-RELATED				-|IPR003819	-|TauD/TfdA-like domain	GO:0016491	XP_004346708.1	259	Capsaspora owczarzaki ATCC 30864	gamma-butyrobetaine dioxygenase	81	20	25.926	0.15	XP_047283649.1	387	Homo sapiens	gamma-butyrobetaine dioxygenase isoform X1	150	37	24	0.31	EP00005_Dracoamoeba_jomungandri_P011601	303		CAMPEP_0174265236 /NCGR_PEP_ID=MMETSP0439-20130205|25742_1 /TAXON_ID=0 /ORGANISM="Stereomyxa ramosa, Strain Chinc5" /LENGTH=303 /DNA_ID=CAMNT_0015351595 /DNA_START=300 /DNA_END=1206 /DNA_ORIENTATION=+	246	63	49.593	3.38e-77	A0A084AFG6.1	385	Stachybotrys chartarum IBT 7711	RecName: Full=Taurine hydroxylase-like protein SAT17; AltName: Full=Satratoxin biosynthesis SC3 cluster protein 17	168	40.5	31	1.65e-12	XP_042920785.1	409	Chlamydomonas reinhardtii	uncharacterized protein CHLRE_09g401750v5	318	78.6	35.8	1.38e-44	MBL9002935.1	369	Myxococcales bacterium	TauD/TfdA family dioxygenase	346	86.3	44.8	1.01e-83	MGRRSVLVVSIAALAIILGAQQQQEHKTVTSQSIHYFARPHLPSSHWPPAPFALRAAWLSDEMHSNTSAWQTSFSDEQQAALLQMVGSLDTLRSLSAEKCRAAAPAWLLSLTERLQHELSVDGLGVSLIRRVPIDRWSLEQSQRFFWCLGALLGQPGAQNNADDLLGNVINEFHGMDAPPLGTVRQYRTREAIDFHCDAADVVGLLCLETAMEGGESKLASSISVYNELWRRNKTLAAALFEPMLLDTRGTGGVDYFPVEPARLFNGRLSTFFHVEYFRTAHDYPNAPPLSPLHDALIRTVRDIAHDPTFALAMRFERGDIQLISNHVVLHSRAAYHDAADRRRHLLRLWLSLNQSTAAADPLRFALTLFEKGRYIFRFVRAKLNSL*
g871	1137.39	-0.705591	0.114135	140.066	1.73261e-28	5.819e-28	Early_Dip	Mvib_g871.t1	NODE_66_length_98129_cov_33.8173	98129	1043					KOG0253@1|root,KOG0253@2759|Eukaryota,38BRT@33154|Opisthokonta,3BCKS@33208|Metazoa,3CUK1@33213|Bilateria	U	33208|Metazoa	4.9e-98	Synaptic vesicle 2-related protein	-	-	KOG0253					KOG0253@1|root,KOG0253@2759|Eukaryota,38BRT@33154|Opisthokonta,3BCKS@33208|Metazoa,3CUK1@33213|Bilateria	U	33208|Metazoa	1.2e-98	Synaptic vesicle 2-related protein	-	-	KOG0253					PF07690	580-945	2.4E-32	Major Facilitator Superfamily	PTHR23511	7.2E-66	SYNAPTIC VESICLE GLYCOPROTEIN 2				-|IPR011701	-|Major facilitator superfamily	GO:0022857|GO:0055085	XP_004342673.2	522	Capsaspora owczarzaki ATCC 30864	hypothetical protein CAOG_08072	495	39	25.859	3.97e-14	NP_061181.1	548	Homo sapiens	synaptic vesicle 2-related protein	451	41	28.16	8.52e-37	EP00475_Leptophrys_vorax_P031885	526		TRINITY_DN48638_c0_g1_i1.p1 TRINITY_DN48638_c0_g1~~TRINITY_DN48638_c0_g1_i1.p1 ORF type:5prime_partial len:526 (-),score=119.37 TRINITY_DN48638_c0_g1_i1:68-1645(-)	471	44	32.696	4.42e-70	Q2XWK0.1	548	Xenopus laevis	RecName: Full=Synaptic vesicle 2-related protein; Short=SV2-related protein	499	45.4	27.7	3.38e-39	XP_046335730.2	506	Haliotis rufescens	synaptic vesicle 2-related protein-like	437	41.6	39.1	3.09e-94	XP_046335730.2	506	Haliotis rufescens	synaptic vesicle 2-related protein-like	437	41.6	39.1	2.67e-93	MEVAHPAVGEETREAAVALQRQAPDTVEKWKRLQKQAFTGWANCYLREVNKTIDDLFTDLDDGLLLHALCETASGKVLVRIDAPNKELVEVDVVDDGPGRYVAHFTLTEAGVYSFYVSANGVQAQDSPVSKTLSPTTTFTATAYPSSTSAEPVSPLLVSSQVDDDVASALVTPESPIATETNCDLPTASSSPIPLISPSSVVARLRCTTSGPLATEVCSFTAVTYLDDDAQTRVASVPLCLTVHDADGVEQSIVDVPSHDSGVHRFSFTPRLAGAYTATVAVAAATVDTSHVSLPTPTLVNVRAPPLSYTVKVIPASTEASRATLRIRAVTKNSGVPYWGSISLVCVDPTGQRSFIQTVPTDDDFDFVNTSALHAGVSAAVILVPLKGTYTLCVEEPPSVSGHARAEPTIIKIATFHVDHQQPDDDVPSPLSSAPPSPSKQSHLQQQQEQQSQQEEKRRVLSSSRQEQQRYGHASAASSATTTAGSSRRQVRMSTMSSASYRNDTVSRDALYTTDNVASEEIGNEKNLRYDENDDERLNRDDLTHSIVTVTEALDRFGYGRFQWLMLALCGAGYFAVCAELLLYVFIQDPLKARFHLGTYDYDWLPFATSLVGLVSSPLWGMLSDRIGRQRLFLLTVLISGIAGLISAFSPAFWFFVLMRCVVALGLSGIVSVDFVLFLEFIPTKNRARAMILITACGTLGVLLVAGLAWALSEWDNGDWWRYLTGLSATPLLLAALVRYKCSYESPRYLVACSRRQEARDVLEHVATMNGAQPLGAHEVLVGEDQPARGRLMELFSKRDEPLRRRTTASLFVMWFALSTGYWGATMYLPAYFTAVNVNVYETFFLMVLCEIPGLLVAMHFVEHRRIGRVGTVRAFFLGSALFMLIFAAVSRPPGALVFLSCMVYFCVTPIYGVLFALSPECYPTRLRSTATGAINMVMTIPSLVTAFAGQALIDSNIRILYPLVWGCFFVLGFAASLALAARHGMDRDLDRARVRGRSASLSFGNTNVSECPSYDGDDGVYNSAEASTQEAHQNLLNHSFS*
g8717	4294.59	-0.0723093	0.0980811	169.586	8.94338e-35	3.75166e-34	Early_Dip	Mvib_g8717.t1	NODE_313_length_30515_cov_42.91	30515	1260					2CZH5@1|root,2SACB@2759|Eukaryota	S	2759|Eukaryota	2.5e-17	REJ domain	-	-	2CZH5					KOG3599@1|root,KOG3599@2759|Eukaryota,393HE@33154|Opisthokonta,3BCY5@33208|Metazoa,3CUZR@33213|Bilateria	PT	33208|Metazoa	4.8e-14	detection of mechanical stimulus	PKD1L2	GO:0001965,GO:0003008,GO:0003674,GO:0005215,GO:0005216,GO:0005261,GO:0005262,GO:0005488,GO:0005509,GO:0005515,GO:0005575,GO:0006810,GO:0006811,GO:0006812,GO:0006816,GO:0006950,GO:0007600,GO:0008150,GO:0008324,GO:0009266,GO:0009409,GO:0009581,GO:0009582,GO:0009605,GO:0009612,GO:0009628,GO:0009987,GO:0015075,GO:0015085,GO:0015267,GO:0015318,GO:0016020,GO:0016021,GO:0016048,GO:0022803,GO:0022838,GO:0022857,GO:0022890,GO:0030001,GO:0030246,GO:0031224,GO:0032501,GO:0033554,GO:0034220,GO:0043167,GO:0043169,GO:0044425,GO:0046872,GO:0046873,GO:0050877,GO:0050896,GO:0050906,GO:0050951,GO:0050955,GO:0050960,GO:0050961,GO:0050982,GO:0051179,GO:0051234,GO:0051606,GO:0051716,GO:0055085,GO:0070417,GO:0070588,GO:0070838,GO:0072511,GO:0098655,GO:0098660,GO:0098662	KOG3599					PF02010|PF01825	395-769|1061-1099	4.8E-36|1.1E-4	REJ domain|GPCR proteolysis site, GPS, motif	PTHR46730	6.2E-36	POLYCYSTIN-1				-|IPR000203|IPR002859	-|GPS motif|PKD/REJ-like domain	-|-	XP_004364872.1	1015	Capsaspora owczarzaki ATCC 30864	hypothetical protein CAOG_00001	107	7	36.449	4.17e-07	XP_047290169.1	3327	Homo sapiens	polycystin-1 isoform X9	403	29	25.31	7.57e-12	EP00291_Cryptomonas_curvata_P019425	2774		CAMPEP_0172164952 /NCGR_PEP_ID=MMETSP1050-20130122|8135_1 /TAXON_ID=233186 /ORGANISM="Cryptomonas curvata, Strain CCAP979/52" /LENGTH=2774 /DNA_ID=CAMNT_0012835355 /DNA_START=1 /DNA_END=8325 /DNA_ORIENTATION=-	693	49	26.696	2.47e-29									XP_012204824.1	5416	Saprolegnia parasitica CBS 223.65	hypothetical protein SPRG_22259, partial	590	45.1	27.8	5.09e-19	OQR92705.1	5090	Achlya hypogyna	transmembrane protein	607	46.3	27.3	1.98e-20	MRFVGSTSNMQWASQQPGYCASRAVYPGSATNQGLAASLALVPLIPILSPGMSYVSGSAFSPASQASGTTSSFTLHLVTQTGVPYNSSNVVLGMNVNGTKVSINAFPSPTSPLLTQVIASPTTASVSGLLTVYGVGLSLIGITVNGVPIQGSPFSVMRTPLSPPTLVSARFSSLGDAVALLFNTALDTPTGAISCEFIDTATLSLLGTSPSCRQTSPTQISVQLGTSPTIVVGNTFSTLAGHFRRIYASSALAGALSVAMAAPATAVTPVAAISGPSVLSSCEGASFVGSSPIFTTRSMTWSWSIVAVASEDVSAASTVLSGVSGPIAALTAQQLPSGSYHIRLQITSFLGASSTLTSKLVTKAAIPAPSLSMSPSQNNVLRGSVNVISATASSLACTTTAAPLSFAWSVSPNIPSFSASSPSVVLPAYTLPSTGVTYIFTVVVTNTATSASATASTSLTVGHAALVAGIVGGSTRSATTSSSFGLTAASPVDPDQNPADGAETGITYAWSCAPVSAGGTCGSLSLASARTATVAAGELAPGVYTFTLNVAHSATSRSASATVTMTLVELPTPVPSITIGSPVHSGLVSPSSQVQLFVAYNTTLFPNATVLWSSLDLTLSQVSVAPLGTRTRNLAINPSALASGTTYTLRVDVTSLAGRVGFATYDVTTVGVPSGGSCVPSLNPVELLTTDLTVSCSGWTSDFALQYVFYDQDGGALGPAAGVASKTFVLRNTTALSVTLTVDVLAGTTGAKTTVSFSVAVTVPSSAAAAVSLLVGEAETAFNNGDTAEFSNYATAANSAQGLSGSQKSALAQQFVSLTTSGASMSTTPSDAESLASTGKQLVSSGPALSASEAVNVFQAVQGRVNTVLSASSTGSGFSTTGLSDMLAMGSAVLTAVRAAAAANATVAGQNAETVVAGLQDALKQTMLNVVCGGGVSVGIATAVRACQSSDSGTLSSLLTDIQTASGDMVSVPPSLMQYLQSVGNRRRNSADVVGFTVQLITYDVSPFSSLEFAPVGSVVSADVYSLDSAGDLTLASVDNFNDGVTVYIAVPVGTLASALECRYWDTTRLAWLTNGCSKTATAPAGTVGCTCTHLTSISVGQGNTSGQSSGSGSATIGAAVGAVVGIIALIAIVAFFMVRKRRNQAQTAKNNYLAGAMTMDALDSDSPFDRHGTVYANADATYDDDSDPEEDDRREKNVLAAAKRARSRNPSRAGAPIPVTRGSSTETPTIVFDERRKRPSLVLRDTRAGGRDDESGDV*
g8752	797.593	-0.98655	0.0904871	314.261	8.5889e-66	9.1886e-65	Early_Dip	Mvib_g8752.t1	NODE_99_length_81947_cov_47.0386	81947	1152					COG0449@1|root,COG0624@1|root,KOG0274@1|root,KOG0274@2759|Eukaryota,KOG1268@2759|Eukaryota,KOG2276@2759|Eukaryota,381HQ@33090|Viridiplantae,34N9K@3041|Chlorophyta	M	3041|Chlorophyta	5.7e-181	Glutamine amidotransferases class-II	-	-	COG0449	M	Glucosamine 6-phosphate synthetase, contains amidotransferase and phosphosugar isomerase domains	GlmS		COG0624@1|root,KOG2276@2759|Eukaryota,38D4S@33154|Opisthokonta,3BE18@33208|Metazoa,3CXPG@33213|Bilateria,41VFE@6656|Arthropoda	E	33208|Metazoa	5.1e-62	activity. It is involved in the biological process described with	CNDP2	GO:0003674,GO:0003824,GO:0004180,GO:0005488,GO:0005575,GO:0005622,GO:0005623,GO:0005634,GO:0005654,GO:0005737,GO:0005829,GO:0006508,GO:0006518,GO:0006575,GO:0006749,GO:0006750,GO:0006790,GO:0006807,GO:0008150,GO:0008152,GO:0008233,GO:0008237,GO:0008238,GO:0009058,GO:0009987,GO:0016787,GO:0016805,GO:0019184,GO:0019538,GO:0031974,GO:0031981,GO:0034641,GO:0042398,GO:0043043,GO:0043167,GO:0043169,GO:0043170,GO:0043226,GO:0043227,GO:0043229,GO:0043231,GO:0043233,GO:0043603,GO:0043604,GO:0044237,GO:0044238,GO:0044249,GO:0044271,GO:0044272,GO:0044422,GO:0044424,GO:0044428,GO:0044444,GO:0044446,GO:0044464,GO:0046872,GO:0051186,GO:0051188,GO:0070011,GO:0070013,GO:0071704,GO:0102008,GO:0103046,GO:0140096,GO:1901564,GO:1901566,GO:1901576	COG0624	E	Acetylornithine deacetylase/Succinyl-diaminopimelate desuccinylase or related deacylase	ArgE	Arginine biosynthesis	PF13230|PF00400|PF00400|PF01546|PF07687	53-300|584-618|624-659|811-904|965-1125	3.0E-14|0.0025|0.018|1.9E-18|5.7E-9	Glutamine amidotransferases class-II|WD domain, G-beta repeat|WD domain, G-beta repeat|Peptidase family M20/M25/M40|Peptidase dimerisation domain	PTHR43270	2.0E-123	BETA-ALA-HIS DIPEPTIDASE				-|IPR001680|IPR001680|IPR002933|IPR026869|IPR011650	-|WD40 repeat|WD40 repeat|Peptidase M20|Gamma-glutamyl-hercynylcysteine sulfoxide hydrolase EgtC-like|Peptidase M20, dimerisation domain	GO:0005515|GO:0005515|GO:0016787|-|-	XP_004343703.2	475	Capsaspora owczarzaki ATCC 30864	glutamate carboxypeptidase	420	36	31.19	7.17e-57	NP_116038.4	507	Homo sapiens	beta-Ala-His dipeptidase precursor	415	35	33.735	2.46e-55	EP00123_Amoebidium_parasiticum_P016955	1229		comp23657_c0_seq1|m.40423 comp23657_c0_seq1|g.40423 ORF comp23657_c0_seq1|g.40423 comp23657_c0_seq1|m.40423 type:complete len:1229 (-) comp23657_c0_seq1:226-3912(-)	1238	99	37.722	0	Q96KN2.5	507	Homo sapiens	RecName: Full=Beta-Ala-His dipeptidase; AltName: Full=CNDP dipeptidase 1; AltName: Full=Carnosine dipeptidase 1; AltName: Full=Glutamate carboxypeptidase-like protein 2; AltName: Full=Serum carnosinase; Flags: Precursor	413	34.8	33.9	1.79e-53	XP_005856151.1	1329	Nannochloropsis gaditana CCMP526	wd repeat-containing protein, partial	1218	99.8	34.3	2.45e-170	XP_005856151.1	1329	Nannochloropsis gaditana CCMP526	wd repeat-containing protein, partial	1218	99.8	34.3	2.12e-169	MCRLMAYIGVNMRMADLVTLPNRSLLRQSFDCRERNRAPNEPTDAYQASYLNGDGFGVGWYENESDQSSDTATSPCVFTSLKPAWNDLNLSRLAEKIASPLIFAHIRAAGPGMPVVETACHPFVCGRYMFMHNGMLGGFSTTRRALIERLDAFSFDYLLDCCGTSDSIVAFCMFLSLLGGDADSPREPQFLRRSLEDVIRTICAVNDQHGVTDVSLLNFVISDGQTIVASRFAHAQHKAHSDSASLYLATGTHFGRDSSGEFHMVHADRQMNMAIVTSEPLTDVAYDWMMVPHNHCVVVTNRMHVIISETVLQITDGNSRERELSRCFAALRTSTAPNLGRRELPLTAVGQRARRTPNVSVSLEQCEFSVSEECSLDVDEEAIQVAHTLDCDSDSVLCVHLVHHNNHLMCGLNSGKVVCWSASDNRLAGTVCGHQCAVVALRTTPADSAVLFTASTDRTVCMWSTRWCYATVSDQRAPFAMQLLRLLSFDRGDILSMTIHNATLCLGMQSTEVICLPLASLIEADDASPPSSSTPQQHTLPDRHCGVVLSLESWGSRYLCSGGGDASIKVWETLEGQPERLAGVLMGHTDTVFALAAMASPPDLLFSGSADGTIRVWDQASLACRHTLLGHEVAVLALVVSGTTMLCSGGAQGTVRLWDLTSYECIAVLSSSSQHRVLSLARCDTTGLLFSGHSQGSVCVWPTALAFLETAKGRDRQALKPVQSTGQLQPQAHSDSKLIERALRRLVAFRSVSVDPRLRPECWGCAKYLSTVLQSTLGASVRLVQKVDGYNPVVLARVKGSGATQGRAPMIFYGHYDVVSAGPLDLWDTDPWTMTGINGYYRGRGVTDNKGPIMAAIVAVKGLVDEGALPGDVVFCIEGEEEAASVGFRQAIEENVAWIVNGEEEEAGVPAPLSSSSLPLSPSPVATNNSSGGGGGGAVAHPGDIAAIVISNTTWVGENVPCLVYGMRGVIDLEIEVSGPARNLHSGVDGGVIFEPLSDLLALLSSLVDSRGMVLIPGFYEEVRPTEDYEEALYSDIKLNVDEYKRGLGVSSLACDESAQRVLEHRWREPVLSVTGVHTSADAATTTRLIPHTAKGQVTIRFVPDQDATHLIELLHKHIRHEFAKRRSANTLQPLRTLKVGDWWLGDHASK*
g8761	921.262	-0.0675477	0.177013	95.7231	4.20606e-19	9.86538e-19	Early_Dip	Mvib_g8761.t1	NODE_99_length_81947_cov_47.0386	81947	1086	K10588	Ubiquitin mediated proteolysis [PATH:ko04120]	UBE3B	ubiquitin-protein ligase E3 B [EC:2.3.2.26]	COG5021@1|root,KOG4427@2759|Eukaryota,3AIIW@33154|Opisthokonta	O	33154|Opisthokonta	3.3e-237	ubiquitin-protein transferase activity	UBE3B	GO:0003674,GO:0003824,GO:0004842,GO:0005575,GO:0005622,GO:0005623,GO:0005634,GO:0005737,GO:0006464,GO:0006807,GO:0008150,GO:0008152,GO:0009987,GO:0016567,GO:0016740,GO:0016874,GO:0019538,GO:0019787,GO:0032446,GO:0036211,GO:0043170,GO:0043226,GO:0043227,GO:0043229,GO:0043231,GO:0043412,GO:0044237,GO:0044238,GO:0044260,GO:0044267,GO:0044424,GO:0044464,GO:0061630,GO:0061659,GO:0070647,GO:0071704,GO:0140096,GO:1901564	COG5021					COG5021@1|root,KOG4427@2759|Eukaryota,3AIIW@33154|Opisthokonta,3B9G4@33208|Metazoa,3CXY0@33213|Bilateria,481GW@7711|Chordata,491RQ@7742|Vertebrata,3JFUR@40674|Mammalia,4J3GJ@91561|Cetartiodactyla	O	33208|Metazoa	5.3e-226	ligase E3B	UBE3B	GO:0003674,GO:0003824,GO:0004842,GO:0005575,GO:0005622,GO:0005623,GO:0005634,GO:0005737,GO:0006464,GO:0006807,GO:0008150,GO:0008152,GO:0009987,GO:0016567,GO:0016740,GO:0016874,GO:0019538,GO:0019787,GO:0032446,GO:0036211,GO:0043170,GO:0043226,GO:0043227,GO:0043229,GO:0043231,GO:0043412,GO:0044237,GO:0044238,GO:0044260,GO:0044267,GO:0044424,GO:0044464,GO:0061630,GO:0061659,GO:0070647,GO:0071704,GO:0140096,GO:1901564	COG5021					PF00632	759-1085	6.6E-89	HECT-domain (ubiquitin-transferase)	PTHR45700	1.8E-229	UBIQUITIN-PROTEIN LIGASE E3C				IPR000569|IPR044611	HECT domain|Ubiquitin-protein ligase E3A/B/C-like	GO:0004842|GO:0000209|GO:0061630	XP_004364715.2	1371	Capsaspora owczarzaki ATCC 30864	ubiquitin-protein ligase E3B	937	78	45.144	0	XP_011537261.1	1068	Homo sapiens	ubiquitin-protein ligase E3B isoform X1	1117	99	38.138	0	EP00120_Capsaspora_owczarzaki_P006519	1371	Capsaspora owczarzaki ATCC 30864	XP_004364715.2 ubiquitin-protein ligase E3B	937	78	45.144	0	Q7Z3V4.3	1068	Homo sapiens	RecName: Full=Ubiquitin-protein ligase E3B; AltName: Full=HECT-type ubiquitin transferase E3B	1112	99.2	38.4	8.38e-213	XP_004364715.2	1371	Capsaspora owczarzaki ATCC 30864	ubiquitin-protein ligase E3B	937	78.3	45	3.73e-228	KJE90545.1	1326	Capsaspora owczarzaki ATCC 30864	ubiquitin-protein ligase E3B	890	78.3	47.1	6.17e-233	MKSSKSSTVEKAREARLERERAREQERHANAANSAAPHLQKVVRGFLARRRHRSELQQALEAFVCGVEASTTAPPRPLAIASHVAVLLRLAELGEGAEGRERLVVAMGRIVAHSLTGSNVSLSYAAAAATLGVRFVRQMRRLVAVCLQTLETVSEANAAILLRVLLTLTTSDMWAITRTGAALKGAFRTMSASALATQAEQAIVSFGRFLVGRLSREKPTLDAVSLAAACALVTRALQGSAAMTTREEERLNGAFVVHVLSVPLLMHHMLKSQRQFVEQQWIVGAGLLQRVFGVLVGEQSLRITFNALEGNGALCLLGNLCQLYGTALEMSGDFIAALPTVDDFVTLTQRVLAHCRGYVSKRATNMTSFHVLFGWFSGTTERQLQEALPLVASQIQSLWTPRMLRAVFVDVYTETQDPRTAPADAGFISVPVSSTTSVVSRLFDTLRSTLGGEASGGSEGSAAAATARRRRLGTLDALACMRLQRACLLYITVVNTLPKMRQELLNAIAFADLFLLPRLWHFLVRIGPRGDMRIFLDATGVLEREPLLDILLLFLDTTVHLVTVLDDDEFYVKQTPFRQSDFLGISRFLLHFVFKLVWHERVKPDEVGGHGDGATTALLLSARRLLRVLYDRDTRRAFCPADHWLIRDLRSATSEFDTGTPRSQLVLQWIPQTMSFHQRVALFRRLVERDMRLRVRDQSQSAPVSIRRTAMLEDGFRGLQAASSAFLRGAVRVKFVNEQGLDEAGIDQHGVFKEFLEEVITRAFDPSLGLFRATAVDQHLYPSPMSSIHENHLNLFEFVGKMLGKALYEGIVVEVPFAMFFLSKMLGRQSTLDELPSLDGDLYKQLTFLKKYDGDVRELDLTFCVDESRFGVIETTDLKLGGAHDVVTNENRILYIHLMADYRMNRQFAKQSEAFIRGFTSVVERTWLNFFSAPELQRLISGDARAFDVAELRRNVIYYGGYSDSHRVVRWLFEVLVEFDDKLRSAFLKFVTSCSKPPILGFGHLEPRLGIRCVHPDDNEDDIVNTTPSGIVRALFSSSSRGETRRLPTSSTCFNLLKLPMYNSKKTLREKLIVAITSGAGFELS*
g8764	2181.18	-0.22146	0.0806835	159.163	1.49261e-32	5.75607e-32	Early_Dip	Mvib_g8764.t1	NODE_99_length_81947_cov_47.0386	81947	681	K06276	MAPK signaling pathway - yeast [PATH:ko04011]	PDPK1	3-phosphoinositide dependent protein kinase-1 [EC:2.7.11.1]	KOG0592@1|root,KOG0592@2759|Eukaryota,38C50@33154|Opisthokonta	T	33154|Opisthokonta	1.2e-159	3-phosphoinositide-dependent protein kinase	PDPK1	GO:0000003,GO:0000165,GO:0000166,GO:0000196,GO:0001558,GO:0001775,GO:0001932,GO:0001933,GO:0001934,GO:0001936,GO:0001938,GO:0002064,GO:0002065,GO:0002066,GO:0002067,GO:0002068,GO:0002119,GO:0002164,GO:0002218,GO:0002220,GO:0002223,GO:0002253,GO:0002376,GO:0002429,GO:0002682,GO:0002683,GO:0002684,GO:0002694,GO:0002696,GO:0002697,GO:0002699,GO:0002703,GO:0002757,GO:0002758,GO:0002764,GO:0002768,GO:0002886,GO:0003006,GO:0003008,GO:0003309,GO:0003323,GO:0003674,GO:0003824,GO:0004672,GO:0004674,GO:0004676,GO:0005102,GO:0005158,GO:0005488,GO:0005515,GO:0005524,GO:0005543,GO:0005547,GO:0005575,GO:0005622,GO:0005623,GO:0005634,GO:0005654,GO:0005737,GO:0005829,GO:0005886,GO:0005912,GO:0005924,GO:0005925,GO:0005938,GO:0006139,GO:0006351,GO:0006355,GO:0006464,GO:0006468,GO:0006469,GO:0006725,GO:0006793,GO:0006796,GO:0006807,GO:0006810,GO:0006873,GO:0006874,GO:0006875,GO:0006897,GO:0006915,GO:0006928,GO:0006950,GO:0006970,GO:0006972,GO:0006996,GO:0007010,GO:0007034,GO:0007044,GO:0007045,GO:0007154,GO:0007155,GO:0007160,GO:0007165,GO:0007166,GO:0007167,GO:0007169,GO:0007173,GO:0007204,GO:0007275,GO:0007276,GO:0007283,GO:0007292,GO:0007399,GO:0007416,GO:0007528,GO:0007548,GO:0007596,GO:0007599,GO:0007610,GO:0007611,GO:0008047,GO:0008144,GO:0008150,GO:0008152,GO:0008219,GO:0008284,GO:0008286,GO:0008289,GO:0008361,GO:0008582,GO:0009058,GO:0009059,GO:0009267,GO:0009605,GO:0009611,GO:0009628,GO:0009636,GO:0009719,GO:0009725,GO:0009791,GO:0009888,GO:0009889,GO:0009892,GO:0009893,GO:0009894,GO:0009966,GO:0009967,GO:0009968,GO:0009987,GO:0009991,GO:0010033,GO:0010243,GO:0010467,GO:0010468,GO:0010517,GO:0010518,GO:0010522,GO:0010524,GO:0010556,GO:0010562,GO:0010563,GO:0010594,GO:0010595,GO:0010603,GO:0010604,GO:0010605,GO:0010606,GO:0010632,GO:0010634,GO:0010638,GO:0010646,GO:0010647,GO:0010648,GO:0010656,GO:0010660,GO:0010662,GO:0010664,GO:0010665,GO:0010667,GO:0010941,GO:0010959,GO:0012501,GO:0014065,GO:0014069,GO:0016004,GO:0016020,GO:0016043,GO:0016070,GO:0016192,GO:0016197,GO:0016301,GO:0016310,GO:0016477,GO:0016740,GO:0016772,GO:0016773,GO:0017015,GO:0017076,GO:0017157,GO:0018105,GO:0018107,GO:0018130,GO:0018193,GO:0018209,GO:0018210,GO:0019207,GO:0019209,GO:0019219,GO:0019220,GO:0019222,GO:0019438,GO:0019538,GO:0019722,GO:0019725,GO:0019887,GO:0019899,GO:0019900,GO:0019901,GO:0019932,GO:0019953,GO:0022407,GO:0022409,GO:0022414,GO:0022603,GO:0022607,GO:0022610,GO:0023014,GO:0023051,GO:0023052,GO:0023056,GO:0023057,GO:0030003,GO:0030029,GO:0030036,GO:0030054,GO:0030055,GO:0030154,GO:0030155,GO:0030168,GO:0030234,GO:0030295,GO:0030334,GO:0030335,GO:0030424,GO:0030512,GO:0030554,GO:0030855,GO:0031016,GO:0031018,GO:0031098,GO:0031294,GO:0031295,GO:0031323,GO:0031324,GO:0031325,GO:0031326,GO:0031329,GO:0031334,GO:0031347,GO:0031349,GO:0031399,GO:0031400,GO:0031401,GO:0031410,GO:0031589,GO:0031594,GO:0031667,GO:0031668,GO:0031669,GO:0031974,GO:0031981,GO:0031982,GO:0032101,GO:0032147,GO:0032148,GO:0032268,GO:0032269,GO:0032270,GO:0032279,GO:0032386,GO:0032501,GO:0032502,GO:0032504,GO:0032509,GO:0032511,GO:0032535,GO:0032553,GO:0032555,GO:0032559,GO:0032774,GO:0032868,GO:0032869,GO:0032870,GO:0032879,GO:0032880,GO:0033003,GO:0033006,GO:0033043,GO:0033554,GO:0033673,GO:0033674,GO:0034121,GO:0034122,GO:0034329,GO:0034330,GO:0034332,GO:0034333,GO:0034641,GO:0034645,GO:0034654,GO:0034762,GO:0034764,GO:0034765,GO:0034767,GO:0035091,GO:0035270,GO:0035556,GO:0035639,GO:0035883,GO:0036094,GO:0036211,GO:0036477,GO:0038093,GO:0038095,GO:0038127,GO:0040007,GO:0040008,GO:0040011,GO:0040012,GO:0040017,GO:0040024,GO:0042060,GO:0042127,GO:0042149,GO:0042221,GO:0042325,GO:0042326,GO:0042327,GO:0042493,GO:0042592,GO:0042594,GO:0042981,GO:0042995,GO:0043005,GO:0043025,GO:0043066,GO:0043067,GO:0043069,GO:0043085,GO:0043086,GO:0043122,GO:0043167,GO:0043168,GO:0043170,GO:0043204,GO:0043226,GO:0043227,GO:0043229,GO:0043231,GO:0043233,GO:0043254,GO:0043269,GO:0043270,GO:0043274,GO:0043300,GO:0043304,GO:0043412,GO:0043434,GO:0043523,GO:0043524,GO:0043535,GO:0043536,GO:0043549,GO:0044085,GO:0044087,GO:0044089,GO:0044092,GO:0044093,GO:0044237,GO:0044238,GO:0044249,GO:0044260,GO:0044267,GO:0044271,GO:0044297,GO:0044422,GO:0044424,GO:0044428,GO:0044444,GO:0044446,GO:0044456,GO:0044464,GO:0044703,GO:0044877,GO:0045088,GO:0045089,GO:0045202,GO:0045216,GO:0045324,GO:0045471,GO:0045765,GO:0045766,GO:0045785,GO:0045793,GO:0045859,GO:0045860,GO:0045927,GO:0045936,GO:0045937,GO:0046483,GO:0046620,GO:0046622,GO:0046677,GO:0046777,GO:0046907,GO:0048015,GO:0048017,GO:0048041,GO:0048232,GO:0048468,GO:0048513,GO:0048518,GO:0048519,GO:0048522,GO:0048523,GO:0048583,GO:0048584,GO:0048585,GO:0048589,GO:0048609,GO:0048638,GO:0048639,GO:0048731,GO:0048856,GO:0048869,GO:0048870,GO:0048878,GO:0050678,GO:0050679,GO:0050776,GO:0050778,GO:0050789,GO:0050790,GO:0050793,GO:0050794,GO:0050801,GO:0050803,GO:0050807,GO:0050808,GO:0050817,GO:0050851,GO:0050852,GO:0050863,GO:0050865,GO:0050867,GO:0050870,GO:0050877,GO:0050878,GO:0050890,GO:0050896,GO:0050920,GO:0051046,GO:0051049,GO:0051050,GO:0051094,GO:0051124,GO:0051128,GO:0051130,GO:0051171,GO:0051172,GO:0051173,GO:0051174,GO:0051179,GO:0051234,GO:0051239,GO:0051240,GO:0051246,GO:0051247,GO:0051248,GO:0051249,GO:0051251,GO:0051252,GO:0051270,GO:0051272,GO:0051279,GO:0051281,GO:0051282,GO:0051336,GO:0051338,GO:0051345,GO:0051347,GO:0051348,GO:0051403,GO:0051480,GO:0051641,GO:0051649,GO:0051674,GO:0051704,GO:0051716,GO:0051896,GO:0051897,GO:0051924,GO:0051928,GO:0051960,GO:0051963,GO:0055065,GO:0055074,GO:0055080,GO:0055082,GO:0060191,GO:0060193,GO:0060211,GO:0060229,GO:0060255,GO:0060341,GO:0060429,GO:0060548,GO:0060627,GO:0061013,GO:0065007,GO:0065008,GO:0065009,GO:0070013,GO:0070161,GO:0070848,GO:0070849,GO:0070887,GO:0071310,GO:0071363,GO:0071364,GO:0071375,GO:0071417,GO:0071495,GO:0071496,GO:0071554,GO:0071704,GO:0071840,GO:0071852,GO:0071900,GO:0071902,GO:0071944,GO:0071985,GO:0072503,GO:0072507,GO:0080090,GO:0080134,GO:0090066,GO:0090092,GO:0090101,GO:0090287,GO:0090288,GO:0090304,GO:0090520,GO:0097159,GO:0097190,GO:0097191,GO:0097305,GO:0097367,GO:0097458,GO:0097659,GO:0097708,GO:0098657,GO:0098771,GO:0098772,GO:0098794,GO:0098984,GO:0099568,GO:0099572,GO:0120025,GO:0140096,GO:1900151,GO:1901214,GO:1901215,GO:1901265,GO:1901342,GO:1901360,GO:1901362,GO:1901363,GO:1901564,GO:1901576,GO:1901652,GO:1901653,GO:1901698,GO:1901699,GO:1901700,GO:1901701,GO:1901981,GO:1902115,GO:1902117,GO:1902531,GO:1902533,GO:1903037,GO:1903039,GO:1903076,GO:1903078,GO:1903169,GO:1903305,GO:1903311,GO:1903506,GO:1903530,GO:1903670,GO:1903672,GO:1903827,GO:1903829,GO:1903844,GO:1903845,GO:1904018,GO:1904035,GO:1904036,GO:1904062,GO:1904064,GO:1904375,GO:1904377,GO:1904396,GO:1904427,GO:1905475,GO:1905477,GO:1905562,GO:1905564,GO:1990089,GO:1990090,GO:1990416,GO:2000026,GO:2000112,GO:2000145,GO:2000147,GO:2000351,GO:2000352,GO:2001141	KOG0592					KOG0592@1|root,KOG0592@2759|Eukaryota,38C50@33154|Opisthokonta,3B9MT@33208|Metazoa,3CYMK@33213|Bilateria,487QZ@7711|Chordata,48ZE3@7742|Vertebrata,3J9U4@40674|Mammalia,3EJS6@33554|Carnivora	T	33208|Metazoa	3.5e-145	kinase 1	PDPK1	GO:0000003,GO:0000166,GO:0001558,GO:0001775,GO:0001932,GO:0001933,GO:0001934,GO:0001936,GO:0001938,GO:0002064,GO:0002065,GO:0002066,GO:0002067,GO:0002068,GO:0002119,GO:0002164,GO:0002218,GO:0002220,GO:0002223,GO:0002253,GO:0002376,GO:0002429,GO:0002682,GO:0002683,GO:0002684,GO:0002694,GO:0002696,GO:0002697,GO:0002699,GO:0002703,GO:0002757,GO:0002758,GO:0002764,GO:0002768,GO:0002886,GO:0003006,GO:0003008,GO:0003309,GO:0003323,GO:0003674,GO:0003824,GO:0004672,GO:0004674,GO:0004676,GO:0005102,GO:0005158,GO:0005488,GO:0005515,GO:0005524,GO:0005575,GO:0005622,GO:0005623,GO:0005634,GO:0005654,GO:0005737,GO:0005829,GO:0005886,GO:0005912,GO:0005924,GO:0005925,GO:0006139,GO:0006351,GO:0006355,GO:0006464,GO:0006468,GO:0006469,GO:0006725,GO:0006793,GO:0006796,GO:0006807,GO:0006873,GO:0006874,GO:0006875,GO:0006915,GO:0006928,GO:0006950,GO:0006970,GO:0006972,GO:0006996,GO:0007010,GO:0007044,GO:0007045,GO:0007154,GO:0007155,GO:0007160,GO:0007165,GO:0007166,GO:0007167,GO:0007169,GO:0007173,GO:0007204,GO:0007275,GO:0007276,GO:0007283,GO:0007292,GO:0007399,GO:0007416,GO:0007528,GO:0007548,GO:0007596,GO:0007599,GO:0007610,GO:0007611,GO:0008047,GO:0008144,GO:0008150,GO:0008152,GO:0008219,GO:0008284,GO:0008286,GO:0008361,GO:0008582,GO:0009058,GO:0009059,GO:0009611,GO:0009628,GO:0009636,GO:0009719,GO:0009725,GO:0009791,GO:0009888,GO:0009889,GO:0009892,GO:0009893,GO:0009966,GO:0009967,GO:0009968,GO:0009987,GO:0010033,GO:0010243,GO:0010467,GO:0010468,GO:0010517,GO:0010518,GO:0010522,GO:0010524,GO:0010556,GO:0010562,GO:0010563,GO:0010594,GO:0010595,GO:0010604,GO:0010605,GO:0010632,GO:0010634,GO:0010646,GO:0010647,GO:0010648,GO:0010656,GO:0010660,GO:0010662,GO:0010664,GO:0010665,GO:0010667,GO:0010941,GO:0010959,GO:0012501,GO:0014065,GO:0014069,GO:0016004,GO:0016020,GO:0016043,GO:0016070,GO:0016301,GO:0016310,GO:0016477,GO:0016740,GO:0016772,GO:0016773,GO:0017015,GO:0017076,GO:0017157,GO:0018105,GO:0018107,GO:0018130,GO:0018193,GO:0018209,GO:0018210,GO:0019207,GO:0019209,GO:0019219,GO:0019220,GO:0019222,GO:0019438,GO:0019538,GO:0019722,GO:0019725,GO:0019887,GO:0019899,GO:0019900,GO:0019901,GO:0019932,GO:0019953,GO:0022407,GO:0022409,GO:0022414,GO:0022603,GO:0022607,GO:0022610,GO:0023051,GO:0023052,GO:0023056,GO:0023057,GO:0030003,GO:0030029,GO:0030036,GO:0030054,GO:0030055,GO:0030154,GO:0030155,GO:0030168,GO:0030234,GO:0030295,GO:0030334,GO:0030335,GO:0030424,GO:0030512,GO:0030554,GO:0030855,GO:0031016,GO:0031018,GO:0031294,GO:0031295,GO:0031323,GO:0031324,GO:0031325,GO:0031326,GO:0031347,GO:0031349,GO:0031399,GO:0031400,GO:0031401,GO:0031410,GO:0031589,GO:0031594,GO:0031974,GO:0031981,GO:0031982,GO:0032101,GO:0032147,GO:0032148,GO:0032268,GO:0032269,GO:0032270,GO:0032279,GO:0032386,GO:0032501,GO:0032502,GO:0032504,GO:0032535,GO:0032553,GO:0032555,GO:0032559,GO:0032774,GO:0032868,GO:0032869,GO:0032870,GO:0032879,GO:0032880,GO:0033003,GO:0033006,GO:0033673,GO:0033674,GO:0034121,GO:0034122,GO:0034329,GO:0034330,GO:0034332,GO:0034333,GO:0034641,GO:0034645,GO:0034654,GO:0034762,GO:0034764,GO:0034765,GO:0034767,GO:0035270,GO:0035556,GO:0035639,GO:0035883,GO:0036094,GO:0036211,GO:0036477,GO:0038093,GO:0038095,GO:0038127,GO:0040007,GO:0040008,GO:0040011,GO:0040012,GO:0040017,GO:0040024,GO:0042060,GO:0042127,GO:0042221,GO:0042325,GO:0042326,GO:0042327,GO:0042493,GO:0042592,GO:0042981,GO:0042995,GO:0043005,GO:0043025,GO:0043066,GO:0043067,GO:0043069,GO:0043085,GO:0043086,GO:0043122,GO:0043167,GO:0043168,GO:0043170,GO:0043204,GO:0043226,GO:0043227,GO:0043229,GO:0043231,GO:0043233,GO:0043269,GO:0043270,GO:0043274,GO:0043300,GO:0043304,GO:0043412,GO:0043434,GO:0043523,GO:0043524,GO:0043535,GO:0043536,GO:0043549,GO:0044085,GO:0044087,GO:0044092,GO:0044093,GO:0044237,GO:0044238,GO:0044249,GO:0044260,GO:0044267,GO:0044271,GO:0044297,GO:0044422,GO:0044424,GO:0044428,GO:0044444,GO:0044446,GO:0044456,GO:0044464,GO:0044703,GO:0044877,GO:0045088,GO:0045089,GO:0045202,GO:0045216,GO:0045471,GO:0045765,GO:0045766,GO:0045785,GO:0045793,GO:0045859,GO:0045860,GO:0045927,GO:0045936,GO:0045937,GO:0046483,GO:0046620,GO:0046622,GO:0046677,GO:0046777,GO:0048015,GO:0048017,GO:0048041,GO:0048232,GO:0048468,GO:0048513,GO:0048518,GO:0048519,GO:0048522,GO:0048523,GO:0048583,GO:0048584,GO:0048585,GO:0048589,GO:0048609,GO:0048638,GO:0048639,GO:0048731,GO:0048856,GO:0048869,GO:0048870,GO:0048878,GO:0050678,GO:0050679,GO:0050776,GO:0050778,GO:0050789,GO:0050790,GO:0050793,GO:0050794,GO:0050801,GO:0050803,GO:0050807,GO:0050808,GO:0050817,GO:0050851,GO:0050852,GO:0050863,GO:0050865,GO:0050867,GO:0050870,GO:0050877,GO:0050878,GO:0050890,GO:0050896,GO:0050920,GO:0051046,GO:0051049,GO:0051050,GO:0051094,GO:0051124,GO:0051128,GO:0051171,GO:0051172,GO:0051173,GO:0051174,GO:0051179,GO:0051239,GO:0051240,GO:0051246,GO:0051247,GO:0051248,GO:0051249,GO:0051251,GO:0051252,GO:0051270,GO:0051272,GO:0051279,GO:0051281,GO:0051282,GO:0051336,GO:0051338,GO:0051345,GO:0051347,GO:0051348,GO:0051480,GO:0051674,GO:0051704,GO:0051716,GO:0051896,GO:0051897,GO:0051924,GO:0051928,GO:0051960,GO:0051963,GO:0055065,GO:0055074,GO:0055080,GO:0055082,GO:0060191,GO:0060193,GO:0060229,GO:0060255,GO:0060341,GO:0060429,GO:0060548,GO:0060627,GO:0065007,GO:0065008,GO:0065009,GO:0070013,GO:0070161,GO:0070848,GO:0070849,GO:0070887,GO:0071310,GO:0071363,GO:0071364,GO:0071375,GO:0071417,GO:0071495,GO:0071704,GO:0071840,GO:0071944,GO:0072503,GO:0072507,GO:0080090,GO:0080134,GO:0090066,GO:0090092,GO:0090101,GO:0090287,GO:0090288,GO:0090304,GO:0097159,GO:0097190,GO:0097191,GO:0097305,GO:0097367,GO:0097458,GO:0097659,GO:0097708,GO:0098771,GO:0098772,GO:0098794,GO:0098984,GO:0099572,GO:0120025,GO:0140096,GO:1901214,GO:1901215,GO:1901265,GO:1901342,GO:1901360,GO:1901362,GO:1901363,GO:1901564,GO:1901576,GO:1901652,GO:1901653,GO:1901698,GO:1901699,GO:1901700,GO:1901701,GO:1902531,GO:1902533,GO:1903037,GO:1903039,GO:1903076,GO:1903078,GO:1903169,GO:1903305,GO:1903506,GO:1903530,GO:1903670,GO:1903672,GO:1903827,GO:1903829,GO:1903844,GO:1903845,GO:1904018,GO:1904035,GO:1904036,GO:1904062,GO:1904064,GO:1904375,GO:1904377,GO:1904396,GO:1904427,GO:1905475,GO:1905477,GO:1905562,GO:1905564,GO:1990089,GO:1990090,GO:1990416,GO:2000026,GO:2000112,GO:2000145,GO:2000147,GO:2000351,GO:2000352,GO:2001141	KOG0592					PF00069|PF14593	167-414|580-678	3.8E-65|2.7E-34	Protein kinase domain|PH domain	PTHR24356	2.1E-95	SERINE/THREONINE-PROTEIN KINASE				IPR000719|IPR033931|-	Protein kinase domain|PDK1-type, PH domain|-	GO:0004672|GO:0005524|GO:0006468|-	XP_004346099.1	602	Capsaspora owczarzaki ATCC 30864	PkB kinase	321	47	56.386	1.41e-119	XP_047290156.1	529	Homo sapiens	3-phosphoinositide-dependent protein kinase 1 isoform X3	516	76	44.186	2.34e-142	EP00076_Gallus_gallus_P000826	556	Gallus gallus	NP_001012547.1 3-phosphoinositide-dependent protein kinase 1	519	76	45.857	2.75e-146	O55173.2	559	Rattus norvegicus	RecName: Full=3-phosphoinositide-dependent protein kinase 1; AltName: Full=Protein kinase B kinase; Short=PkB kinase	518	76.1	45.8	1.73e-131	XP_004346099.1	602	Capsaspora owczarzaki ATCC 30864	PkB kinase	526	76.4	46	1.10e-144	XP_004346099.1	602	Capsaspora owczarzaki ATCC 30864	PkB kinase	526	76.4	46	9.53e-144	MSDEERDDALSSSMATTELSNTTGTTVDESAVAPAAHVGASESGGGGSGDTAPNDEDVVAHDEKGNVANLNDNGVERVAEADTGAAATSTEAPGTEDAATTPSTADGAVAEQPEQATDIVKTAETPSAAEPPAGGAPASTAASAAAASADDTELIQPLRKRTPADFTFGEELGVGSFSTVLLATEKETGRQFAVKVLEKRHIIKEKKIKYVNSEKAVLNKISHPFFVKLYYTFQDPQKLYFVLTYCSRGEVLSHLVRLKAFSLSCTRHYAAELTAGLEYMHGLGIIHRDLKPENILFHDDWHIRITDFGTAKILEPSGNLRGERSNSFVGTAEYVSPELLTEKTATQASDLWALGCIVYQFLVGKPPFKGGNEYQTFQKITKLQYEFPEGFPAEANDLVNRLLVLDVGSRVGSEASGGYEALRNHAFFSGIDWEGLATSTPPELAPPEKMLEIRAAGTVQGHGLMGLQQVPEGGGELSAMGGSDESDDEGPASGAGSTNVSRRTSAAVGVANSVSSATMAAHGVTPMDLTLASAAAGVETPRPASNMGTNGTGMTAASGGGSTSAATAESAAANAADLLRWQQFVEPPEQVLKAGMVLKRKGLSTKRRMLLLSDLPRLQYIDVDKMVVKGEIPWSLSLRAEAKGNRPFLIHTHNRTYNMEDVHNGAKGWCDAINALVARK*
g8781	1613.18	-0.447699	0.129778	80.1378	7.85301e-16	1.61069e-15	Early_Dip	Mvib_g8781.t1	NODE_231_length_40344_cov_48.4561	40344	2222					KOG1811@1|root,KOG1811@2759|Eukaryota,39GZ7@33154|Opisthokonta	S	33154|Opisthokonta	4.5e-227	phosphatidylinositol-3-phosphate binding	ZFYVE26	GO:0000724,GO:0000725,GO:0000910,GO:0003674,GO:0005488,GO:0005543,GO:0005575,GO:0005622,GO:0005623,GO:0005737,GO:0005813,GO:0005815,GO:0005856,GO:0006139,GO:0006259,GO:0006281,GO:0006302,GO:0006310,GO:0006725,GO:0006807,GO:0006950,GO:0006974,GO:0007049,GO:0008150,GO:0008152,GO:0008289,GO:0009987,GO:0010564,GO:0015630,GO:0022402,GO:0030496,GO:0032266,GO:0032465,GO:0033554,GO:0034641,GO:0035091,GO:0043167,GO:0043168,GO:0043169,GO:0043170,GO:0043226,GO:0043228,GO:0043229,GO:0043232,GO:0044237,GO:0044238,GO:0044260,GO:0044422,GO:0044424,GO:0044430,GO:0044446,GO:0044464,GO:0046483,GO:0046872,GO:0050789,GO:0050794,GO:0050896,GO:0051301,GO:0051302,GO:0051716,GO:0051726,GO:0065007,GO:0071704,GO:0090304,GO:1901360,GO:1901981	KOG1811					KOG1811@1|root,KOG1811@2759|Eukaryota,39GZ7@33154|Opisthokonta,3BCRR@33208|Metazoa,3CVCS@33213|Bilateria,4843S@7711|Chordata	S	33208|Metazoa	8.8e-121	phosphatidylinositol-3-phosphate binding	ZFYVE26	GO:0000724,GO:0000725,GO:0000910,GO:0003674,GO:0005488,GO:0005543,GO:0005575,GO:0005622,GO:0005623,GO:0005737,GO:0005813,GO:0005815,GO:0005856,GO:0006139,GO:0006259,GO:0006281,GO:0006302,GO:0006310,GO:0006725,GO:0006807,GO:0006950,GO:0006974,GO:0007049,GO:0008150,GO:0008152,GO:0008289,GO:0009987,GO:0010564,GO:0015630,GO:0022402,GO:0030496,GO:0032266,GO:0032465,GO:0033554,GO:0034641,GO:0035091,GO:0043167,GO:0043168,GO:0043169,GO:0043170,GO:0043226,GO:0043228,GO:0043229,GO:0043232,GO:0044237,GO:0044238,GO:0044260,GO:0044422,GO:0044424,GO:0044430,GO:0044446,GO:0044464,GO:0046483,GO:0046872,GO:0050789,GO:0050794,GO:0050896,GO:0051301,GO:0051302,GO:0051716,GO:0051726,GO:0065007,GO:0071704,GO:0090304,GO:1901360,GO:1901981	KOG1811					PF01363	1346-1408	1.7E-16	FYVE zinc finger	PTHR46591	9.5E-265	ZINC FINGER FYVE DOMAIN-CONTAINING PROTEIN 26				IPR028730|IPR000306	Zinc finger FYVE domain-containing protein 26|FYVE zinc finger	GO:0000281|GO:0000724|GO:0032266|GO:0046872	XP_004343130.2	2985	Capsaspora owczarzaki ATCC 30864	hypothetical protein CAOG_07271	555	23	32.973	2.22e-77	NP_056161.2	2539	Homo sapiens	zinc finger FYVE domain-containing protein 26	670	29	26.716	1.26e-66	EP00050_Salpingoeca_kvevrii_P000748	3016		m.155049 g.155049 ORF g.155049 m.155049 type:5prime_partial len:3016 (+) comp10200_c0_seq3:1-9048(+)	674	29	35.905	2.62e-104	D4A8G9.1	2542	Rattus norvegicus	RecName: Full=Zinc finger FYVE domain-containing protein 26	1276	54	24	6.80e-90	XP_004343130.2	2985	Capsaspora owczarzaki ATCC 30864	hypothetical protein CAOG_07271	1557	59.5	31.5	1.98e-167	XP_004343130.2	2985	Capsaspora owczarzaki ATCC 30864	hypothetical protein CAOG_07271	1557	59.5	31.5	1.71e-166	MVEERIFPFLHDHGGYASKLAQLFCNSISLGMWERARAAAHSLCKLQWSDDTNDIACTPDSHASCDPLLLLPPPPLAMLLGSADEDAEGDAAAAVDILELILALIHDPNVDIPPHSVSIPSRYHLAWLAAQLYEELRTDFPQSQEQYQTLPDSLVAELEFNLFIEVLVDAGANRGTVSLVRSGSSPSSTAVAQLIEALAEQPLLIARLGQLLTLRNARDDASLALRLQRQCVESLLALIKDNQTDQIYKRLLAIDTDPSAVSERSVPLGALAESLAFACTRGTLALDAVAAALLGSTNGRALLAKTLSHRDRAICATDNPMADITVHSRDWPQIFHFSRRHATHFFERTLETGLADIDSRDFARIESLFATPGLDSLAPLLLLMGWNRVADNDEHTAALLRALLPLHSPSPTIPNANPNPNPNPIDPLTRACRLLDFHARLVAWCRDRSATADPIPSRDLYTLIKSQTPLQVIHQAVDLRRVPESDVLALLSEAHPSNTVVYRSYRILVTLAHAFANAHQNHDDAFATTRVALLALDIPQRLSLLEDAFSFLFAREHNHFVATAPLVSSVLDLIRDSLTDIETSPTVRPADQTRLAALRRRANEARWRLALVSRLKSPDEPSSSSSSSSAAASSLLPRMLSNPLALLSMCLRADAYDRAREVIRMFELDTQLDDHVTVAKSFDAIATHLERDPANATAAATSDIDTALSLAPLTAPLDIALCFAAHPDLSRSLLDRLDTTTDRDTTELTTLLCALLDSFPTAPLSALLTGVDAQSGLVVPLESAEQVCLFNEQQALRRSALDAHNAHEQPDAEALFAAFGDGVLVDFVRHLDRLTELLTPSQDDTQAILNVGPTDTICRLAFTDGNLDLAELVARACGKDLVQLLVRRCCLTDTLTPEIVSFLRVRAPLLAALAVVARPTATFTDISSAVRDFSQVNRAVQALCAPVCASADDFAVPSVITLLEATSSERERLITAVVDALFNAGRAAEALLVADQCLAGGAPDFLLCAAADARSSTQPAWHYVGRLRDKNIASSFLFKHMRDWPIDVCLDLLRMCDQHLPSDSLSRARVQESLEEMEVYSLVVAKDPSRWHDWQMVATARQTDAASLISDLAATDDYPLAVRLARMCDGSKSTRLLRMVEERELRTLLDRGDTFRAHAVLQAMGNEDAFRVAADVLASVTSREQRLVVVQFMLNFVGAQLPPQHLKRLEQLEVGLRAIDLLPAALRPACEHLYHQPALLLEQLVMNLLLDVAANVIVQLPKIQDVELMARYADKALEFPALPEPIIRAPSLISRRGTSSSFSGSVDHPGGSAATRGTAAGSGGGNPGGAVINIAPPPLVLKPQSQWVPDDKADVCMVCKDEAFGLFSRRHHCRLCGRVVCTNCSAQPMVHPQHPEPLRCCDECHESYARTKIQMRTATTSASASPLKRKTGSDSPMRGLPSSPGSRAHLMSTAPVTPRRSQLVLTAKQREESWHGDIDEEEDDDGDDDDEEEDDDDVEEGTRHDGGDGRGQVTGGSMSASAREDTAGSSASRASKRSRVAGAKAKTPKTGAASGAPEDPFGLNRGVRPSAKTVDACGLKWVLYGDERVDMGTRRRFTFGHGASTTMSMAILDLIQDSRESASACLRLCDHLSEHLVTGDTRIDQFLVISMIRRLCFNAKLKFLDNGLHRGVERCDTYLGRVELLRALICGHCHGVLSIADLDEPDKARRLRDRLVSNDRMQLAMEVSTKCGLDPNPVWAAWGMSYLRLGRFTEAREMLRHCLTSREQPQASETVLNAVVECLESQPPIKAGDIKQLHKQLSAFHKGGQTDVGLELKIDALLNSFKARETRSGAFFPTSQQRRGVSTRSGLDTHRYDECLFYLRTYGSAHSILTFFMRHGLVDRACASTLDDRLSSESFVQDVFMTALATGRLSELKQAMLELDPSLDRWIHPYLMLACRQLNLKKMFRVLYDVQLFMRDFVRAAMTAVKMFQSSKGEVSEKIGLLKRVILHLDDSAESGNDTTATASPIGGGGSSERGSPVSASHETKSDAMGRLLMARDDIERYKVTVRLQIEITQILGDSASTLFGSDKQKMELAGTLVLREQYRLSSSIVKHFKLSSDRMYVQAAQKLARASDLDGIERLVNAVRDDLTREQVDAVLLSAVKVLSEMGDHKTAEILVARLHTEKSRISGFILCGKLKAAYLIAVRERNTGEIMRIRDAAAKLEQKMVLDLCDKYLKK*
g8811	1901.14	-0.385538	0.0817992	105.165	4.30092e-21	1.08478e-20	Early_Dip	Mvib_g8811.t1	NODE_983_length_1934_cov_35.8679	1934	392					KOG2210@1|root,KOG2210@2759|Eukaryota,38CEM@33154|Opisthokonta	T	33154|Opisthokonta	4.5e-70	sterol binding	-	GO:0005575,GO:0007154,GO:0007165,GO:0007166,GO:0007167,GO:0007178,GO:0007179,GO:0008150,GO:0009719,GO:0009987,GO:0010033,GO:0016020,GO:0016021,GO:0023052,GO:0031224,GO:0040008,GO:0040014,GO:0042221,GO:0044425,GO:0048638,GO:0050789,GO:0050793,GO:0050794,GO:0050896,GO:0051239,GO:0051716,GO:0065007,GO:0070848,GO:0070887,GO:0071310,GO:0071363,GO:0071495,GO:0071559,GO:0071560	KOG2210					KOG2210@1|root,KOG2210@2759|Eukaryota,38CEM@33154|Opisthokonta,3B9SG@33208|Metazoa,3CT6Y@33213|Bilateria	T	33208|Metazoa	2.6e-68	phosphatidylinositol-4-phosphate binding	OSBPL8	GO:0001786,GO:0001932,GO:0001934,GO:0003674,GO:0005215,GO:0005319,GO:0005488,GO:0005496,GO:0005543,GO:0005548,GO:0005575,GO:0005622,GO:0005623,GO:0005634,GO:0005635,GO:0005737,GO:0005783,GO:0005789,GO:0005829,GO:0005938,GO:0006066,GO:0006575,GO:0006629,GO:0006644,GO:0006650,GO:0006658,GO:0006793,GO:0006796,GO:0006807,GO:0006810,GO:0006811,GO:0006820,GO:0006869,GO:0006892,GO:0006893,GO:0007154,GO:0007165,GO:0007166,GO:0007167,GO:0007178,GO:0007179,GO:0008104,GO:0008142,GO:0008150,GO:0008152,GO:0008202,GO:0008203,GO:0008289,GO:0009719,GO:0009893,GO:0009966,GO:0009967,GO:0009987,GO:0010033,GO:0010562,GO:0010604,GO:0010646,GO:0010647,GO:0010827,GO:0010828,GO:0010876,GO:0010883,GO:0010888,GO:0010889,GO:0010891,GO:0012505,GO:0015485,GO:0015711,GO:0015748,GO:0015850,GO:0015914,GO:0015918,GO:0016020,GO:0016021,GO:0016125,GO:0016192,GO:0019220,GO:0019222,GO:0019637,GO:0023051,GO:0023052,GO:0023056,GO:0030154,GO:0030301,GO:0030334,GO:0030336,GO:0031090,GO:0031224,GO:0031323,GO:0031325,GO:0031399,GO:0031401,GO:0031965,GO:0031967,GO:0031975,GO:0031984,GO:0032147,GO:0032148,GO:0032268,GO:0032270,GO:0032502,GO:0032541,GO:0032879,GO:0032934,GO:0033036,GO:0033365,GO:0033674,GO:0034504,GO:0034613,GO:0034762,GO:0034764,GO:0035091,GO:0036094,GO:0036150,GO:0040008,GO:0040012,GO:0040013,GO:0040014,GO:0042175,GO:0042221,GO:0042325,GO:0042327,GO:0043085,GO:0043167,GO:0043168,GO:0043178,GO:0043226,GO:0043227,GO:0043229,GO:0043231,GO:0043549,GO:0044093,GO:0044237,GO:0044238,GO:0044255,GO:0044281,GO:0044422,GO:0044424,GO:0044425,GO:0044428,GO:0044432,GO:0044444,GO:0044446,GO:0044448,GO:0044464,GO:0045444,GO:0045859,GO:0045860,GO:0045937,GO:0046324,GO:0046326,GO:0046486,GO:0046626,GO:0046628,GO:0048193,GO:0048518,GO:0048519,GO:0048522,GO:0048523,GO:0048583,GO:0048584,GO:0048638,GO:0048869,GO:0050789,GO:0050790,GO:0050793,GO:0050794,GO:0050896,GO:0051049,GO:0051050,GO:0051171,GO:0051173,GO:0051174,GO:0051179,GO:0051234,GO:0051239,GO:0051246,GO:0051247,GO:0051270,GO:0051271,GO:0051338,GO:0051347,GO:0051641,GO:0051716,GO:0051896,GO:0051897,GO:0060255,GO:0065007,GO:0065008,GO:0065009,GO:0070273,GO:0070727,GO:0070848,GO:0070887,GO:0071310,GO:0071363,GO:0071495,GO:0071559,GO:0071560,GO:0071702,GO:0071704,GO:0071782,GO:0071944,GO:0072341,GO:0080090,GO:0090204,GO:0090435,GO:0097159,GO:0098827,GO:0098876,GO:0099568,GO:1900076,GO:1900078,GO:1901360,GO:1901564,GO:1901615,GO:1901981,GO:1902531,GO:1902533,GO:1902652,GO:1905952,GO:1905953,GO:2000145,GO:2000146,GO:2001273,GO:2001275	KOG2210					PF01237	1-174	1.6E-32	Oxysterol-binding protein	PTHR10972	1.1E-42	OXYSTEROL-BINDING PROTEIN-RELATED				IPR000648|IPR000648	Oxysterol-binding protein|Oxysterol-binding protein	GO:0008289|GO:0008289	XP_004346330.1	919	Capsaspora owczarzaki ATCC 30864	oxysterol binding protein	268	68	45.522	1.70e-67	NP_663613.1	811	Homo sapiens	oxysterol-binding protein-related protein 5 isoform b	404	95	31.188	2.64e-47	EP00120_Capsaspora_owczarzaki_P002638	919	Capsaspora owczarzaki ATCC 30864	XP_004346330.1 oxysterol binding protein	268	68	45.522	6.14e-65	Q9BZF1.3	889	Homo sapiens	RecName: Full=Oxysterol-binding protein-related protein 8; Short=ORP-8; Short=OSBP-related protein 8	267	67.3	35.6	1.96e-45	XP_004346330.1	919	Capsaspora owczarzaki ATCC 30864	oxysterol binding protein	261	66.3	45.6	2.80e-62	XP_004346330.1	919	Capsaspora owczarzaki ATCC 30864	oxysterol binding protein	261	66.3	45.6	2.42e-61	VSHHPPVTAWYASNRKEGFTVEGVVYTRSQFNVTSVASVLEGSATLRLLERNETYTITFPTVYAKGFIVSPLVMELGSTISIKCRETGYSAEVEFLRKPMFGGKYNSVRGKILRTGGDEVVAIKGTWNDKLELVYDKSRTETLWHVTREVVDSRLPRFVPVKNCRVEKESHNLWADVTRAISNDDMTGATEGKVTLENQQRELHKRMKAENWTWPGVNFKRGSAVTDDKLDWHYKYPNHDKWNPAVDVEEVDHRGKIWTIRKKRLGASLSSDRRAMLTGAGSSTSTAGGGPDTSPSTPTVDFLTPSTPGAHDRTPLTGMAAVHATMAVSAGVSGSLEQELHHLKRRVAILESAPSAKKGSSTFPILLLLLAIFTLQAYTQFKVTVESIMFR*
g8825	201.515	-0.245966	0.196497	88.7047	1.2571e-17	2.77288e-17	Early_Dip	Mvib_g8825.t1	NODE_378_length_21869_cov_82.4841	21869	172					KOG3669@1|root,2SC28@2759|Eukaryota	S	2759|Eukaryota	7.7e-10	autophagosome maturation	-	-	KOG3669																														XP_004345312.2	748	Capsaspora owczarzaki ATCC 30864	hypothetical protein CAOG_06563	80	47	28.75	0.036	NP_001615.2	1723	Homo sapiens	beta/gamma crystallin domain-containing protein 1 isoform 2	94	55	30.851	0.019	EP00059_Ciona_intestinalis_P010582	1127	Ciona intestinalis	XP_018667589.1 uncharacterized protein LOC100183485	113	57	30.973	0.005																									YAFSWFDGKWYNSQKRTTYVRRRRYLRTRTGFVESEIPLENSETASPRTSLSTAAIPSPLPVHPATGPRMLSTSSLSLGTPDAAVDATATADSSGPDEAAFLPPGAPPAPSALAKVFADFKREYIFTPLPDSDYMMAGIVVVCLFGTAWLLALYTVWRLGVVQDTLDAEFL*
g885	1626.11	-0.288462	0.129447	175.012	6.21438e-36	2.71064e-35	Early_Dip	Mvib_g885.t1	NODE_1012_length_1852_cov_30.2312	1852	343					2CM9A@1|root,2QPP0@2759|Eukaryota,3AFBS@33154|Opisthokonta	Z	33154|Opisthokonta	8.8e-99	Major Vault Protein repeat	-	-	2CM9A					2CM9A@1|root,2QPP0@2759|Eukaryota,3AFBS@33154|Opisthokonta,3BYEJ@33208|Metazoa	Z	33208|Metazoa	1.3e-99	Major Vault Protein repeat	-	-	2CM9A					PF01505|PF01505|PF17796|PF17795	41-82|148-195|207-257|288-342	3.0E-7|5.6E-13|2.7E-12|1.1E-23	Major Vault Protein repeat domain|Major Vault Protein repeat domain|Major Vault Protein repeat domain|Major Vault Protein Repeat domain	PTHR14165	6.0E-104	MAJOR VAULT PROTEIN				IPR039059|IPR040989|IPR041136|IPR041139|IPR041139	Major vault protein|Major vault protein repeat domain 3|Major vault protein repeat domain 4|Major vault protein repeat domain|Major vault protein repeat domain	-|-|-|-|-	XP_004346179.2	777	Capsaspora owczarzaki ATCC 30864	major vault protein	344	100	43.314	4.18e-96	NP_001280133.1	833	Homo sapiens	major vault protein isoform 2	339	99	42.183	3.79e-74	EP00057_Strongylocentrotus_purpuratus_P009817	490	Strongylocentrotus purpuratus	XP_011664291.1 PREDICTED: major vault protein	351	99	44.729	4.52e-96	Q9DGM7.2	871	Ictalurus punctatus	RecName: Full=Major vault protein; Short=MVP	351	99.1	43.6	2.38e-80	XP_041476941.1	754	Lytechinus variegatus	major vault protein-like isoform X2	352	99.7	45.2	2.56e-92	CAI8049168.1	584	Geodia barretti	Major vault protein	339	98.5	47.8	3.54e-94	DTIDASGVKRAAGEEFLVETPGSYLASAYERCLGKDMAQQLTDKRALHIRAVCSNFKDRFGVKRSIGDEWIVTVEMARTFLPSINEELVRVLTRTVLAPREWVVIVNPLDGKTSKPLWGQRKLVIGPTSFFVRPGETMLTSDPQSAFILGDDEALVLFAVKDFTESAIGEEEGATVKRCAGERWLLRGPSDYIPPIEAEVIDRRRTIVLGNSEGIYVRDVRSGTINTVMGPARVLLNENEELWEKPLSSLTEKLLQNGGGFSENPEVRKLAYFESLVEKTTVRDKTRVVSYRVPHNCAVLVFDYQKQKSRVVFGPDLVLLNAHEEFHELSLSAGKPKKENALQ
g8868	215.128	0.565013	0.260906	125.064	2.65214e-25	7.89313e-25	Early_Dip	Mvib_g8868.t1	NODE_204_length_44104_cov_47.6314	44104	524	K24943	Domain-containing proteins not elsewhere classified [BR:ko04990]	TTC39	tetratricopeptide repeat protein 39	KOG3783@1|root,KOG3783@2759|Eukaryota,3XF68@554915|Amoebozoa	S	554915|Amoebozoa	1.9e-46	Protein of unknown function (DUF3808)	-	-	KOG3783					KOG3783@1|root,KOG3783@2759|Eukaryota,38B40@33154|Opisthokonta,3BFI6@33208|Metazoa,3CV0M@33213|Bilateria,489B0@7711|Chordata,490YD@7742|Vertebrata,3J8R6@40674|Mammalia,34U2B@311790|Afrotheria	S	33208|Metazoa	8e-30	Cohesin loading factor	TTC39C	GO:0006996,GO:0007275,GO:0007368,GO:0007389,GO:0007423,GO:0007507,GO:0008150,GO:0009653,GO:0009790,GO:0009799,GO:0009855,GO:0009887,GO:0009987,GO:0016043,GO:0022607,GO:0030030,GO:0030031,GO:0032474,GO:0032501,GO:0032502,GO:0042471,GO:0042472,GO:0043583,GO:0044085,GO:0044782,GO:0048513,GO:0048562,GO:0048568,GO:0048598,GO:0048731,GO:0048839,GO:0048840,GO:0048856,GO:0060271,GO:0061371,GO:0070925,GO:0071840,GO:0072359,GO:0090596,GO:0120031,GO:0120036	KOG3783					PF10300	27-334	1.9E-20	Iml2/Tetratricopeptide repeat protein 39	PTHR31859	1.4E-54	TETRATRICOPEPTIDE REPEAT PROTEIN 39 FAMILY MEMBER				IPR019412|IPR019412	Inclusion body clearance protein Iml2/Tetratricopeptide repeat protein 39|Inclusion body clearance protein Iml2/Tetratricopeptide repeat protein 39	-|-	XP_004363609.2	598	Capsaspora owczarzaki ATCC 30864	hypothetical protein CAOG_03881	507	90	23.077	6.89e-24	XP_047293254.1	522	Homo sapiens	tetratricopeptide repeat protein 39C isoform X3	513	89	24.756	1.77e-26	EP00895_Klebsormidium_nitens_P006133	567	Klebsormidium nitens	GAQ83686.1 hypothetical protein KFL_001570250	316	57	38.924	2.16e-53	Q8N584.2	583	Homo sapiens	RecName: Full=Tetratricopeptide repeat protein 39C; Short=TPR repeat protein 39C	520	90.1	24.4	1.91e-20	XP_013758642.1	601	Thecamonas trahens ATCC 50062	hypothetical protein AMSG_04980	437	77.9	28.6	3.00e-37	GAQ83686.1	567	Klebsormidium nitens	hypothetical protein KFL_001570250	327	58.8	40.1	1.04e-49	MRDPATASRQLHINEGLENAQDASWLVSNAEVLFWRAIISEDEHDVHVAREAVKTAESMADESCSLFRSVASKALRLVTGRRSSPISNMAQSCANMAQLSCFESLLLLRNGSYITGALKLHGTWKRFQQLMGRLEKDPAWATAHVRATTLFGLGAFHFFVSFVPKHFRFVVEALGFRGRRDLGRSQLRQCYDLQESPSYLAAVLLVWIEEFYTKDYAAAERLFLEAHERYPDSPLLLFLGGYAARLAGNVPLALMRFERVCALSTDTESLRHIGLYEQGYCHYLDGAYDAAADALARFLACFQGRSYRAFAAYQLANCHALCGRPDDARAATELVAPAVRNHFTFDTFALRQASLLRQQDGHLRPVQALAIELDSLLHLKRHEQAWERCEQAQASGLVLFDADVQNESEASVCVYLSGVVLHRLGRLDEAVARLQRVSLLHLADCVGVEVYAVPHALVELAEIRLKQHDYAESRALLKRAKSFQNYDFDKPLLRRITVIADSVNAAQKKPDGDDGDGDDSDAE*
g8896	3684.68	-1.35155	0.169621	261.905	1.53138e-54	1.19171e-53	Early_Dip	Mvib_g8896.t1	NODE_68_length_96621_cov_42.5618	96621	284					COG3315@1|root,2QRNU@2759|Eukaryota,3QF55@4776|Peronosporales	Q	4776|Peronosporales	1.5e-20	Leucine carboxyl methyltransferase	-	-	COG3315	Q	O-Methyltransferase involved in polyketide biosynthesis	YktD		KOG2918@1|root,KOG2918@2759|Eukaryota,38FIG@33154|Opisthokonta,3BH68@33208|Metazoa,3CWCJ@33213|Bilateria,41WBS@6656|Arthropoda,3SFR3@50557|Insecta,46E02@7399|Hymenoptera	O	33208|Metazoa	9.2e-10	Leucine carboxyl methyltransferase	LCMT1	GO:0000086,GO:0000278,GO:0003674,GO:0003824,GO:0003880,GO:0005575,GO:0005622,GO:0005623,GO:0005634,GO:0005654,GO:0005737,GO:0005829,GO:0006109,GO:0006464,GO:0006479,GO:0006481,GO:0006807,GO:0007049,GO:0007088,GO:0007346,GO:0008150,GO:0008152,GO:0008168,GO:0008171,GO:0008213,GO:0008276,GO:0008757,GO:0009987,GO:0010340,GO:0010564,GO:0010675,GO:0010906,GO:0010941,GO:0010965,GO:0016740,GO:0016741,GO:0018410,GO:0018423,GO:0019222,GO:0019538,GO:0022402,GO:0030071,GO:0031323,GO:0031333,GO:0031974,GO:0031981,GO:0032259,GO:0033043,GO:0033044,GO:0033045,GO:0033047,GO:0036211,GO:0042981,GO:0043067,GO:0043170,GO:0043226,GO:0043227,GO:0043229,GO:0043231,GO:0043233,GO:0043254,GO:0043412,GO:0043414,GO:0043687,GO:0044087,GO:0044237,GO:0044238,GO:0044260,GO:0044267,GO:0044422,GO:0044424,GO:0044428,GO:0044444,GO:0044446,GO:0044464,GO:0044770,GO:0044772,GO:0044839,GO:0048519,GO:0048523,GO:0050789,GO:0050794,GO:0051128,GO:0051129,GO:0051726,GO:0051783,GO:0051983,GO:0051998,GO:0062012,GO:0065007,GO:0070013,GO:0071704,GO:0080090,GO:0090231,GO:0090266,GO:0140096,GO:1901564,GO:1901976,GO:1901987,GO:1901990,GO:1902099,GO:1903047,GO:1903504,GO:1905818	KOG2918					PF04072	31-207	3.4E-39	Leucine carboxyl methyltransferase	PTHR43619	7.4E-45	S-ADENOSYL-L-METHIONINE-DEPENDENT METHYLTRANSFERASE YKTD-RELATED	TIGR00027	4.2E-46	SAM-dependent methyltransferase	-|IPR007213|IPR011610	-|Methyltransferase Ppm1/Ppm2/Tcmp|S-adenosyl-L-methionine-dependent methyltransferase ML2640-like	GO:0008168|GO:0032259|GO:0008168	XP_004344395.2	598	Capsaspora owczarzaki ATCC 30864	DEAD box ATP-dependent RNA helicase	120	39	27.5	1.1	NP_055608.2	686	Homo sapiens	tRNA wybutosine-synthesizing protein 4	42	15	42.857	0.14	EP00451_Oxyrrhis_marina_P030674	342		CAMPEP_0204381690 /NCGR_PEP_ID=MMETSP0469-20131031|54454_1 /ASSEMBLY_ACC=CAM_ASM_000384 /TAXON_ID=2969 /ORGANISM="Oxyrrhis marina" /LENGTH=342 /DNA_ID=CAMNT_0051373593 /DNA_START=1 /DNA_END=1025 /DNA_ORIENTATION=-	271	92	39.852	2.10e-47	Q0RJF1.1	286	Frankia alni ACN14a	RecName: Full=Putative S-adenosyl-L-methionine-dependent methyltransferase FRAAL3718	249	85.6	34.1	1.44e-25	XP_005793596.1	304	Emiliania huxleyi CCMP1516	hypothetical protein EMIHUDRAFT_433252	283	91.5	37.8	1.92e-41	CAI4001028.1	298	Cladocopium goreaui	unnamed protein product	290	96.8	37.2	3.54e-45	MSTGFCQPSKDDTELEAALSQANRTSLMIAYERSLEKELFQDDLAVALAGRRGAQYSEEMKGMASAFGFTDWPEFHQVWTVVRTRFIDDWICATVKASQQEYQLVNLGAGLDTRAFRMSCLGESPSSTALWEVDLPAVNDVKADILSRLKPQALCSRHVVPCDLATQSLREPLVAAAYNVEVPTHWLLEGLIMYLPLDAQRTLLERVSALSRPGSTAMINFLEALQEEHKDKALGAASIKALLEPHGWSVSIHRYGDDSLNFGRYTFTGEPLCAFSFAVCTKT*
g8897	498.502	-0.977702	0.185063	108.858	7.14322e-22	1.85426e-21	Early_Dip	Mvib_g8897.t1	NODE_68_length_96621_cov_42.5618	96621	1073					29EPE@1|root,2RMUE@2759|Eukaryota,3903B@33154|Opisthokonta,3NYQH@4751|Fungi,3QJWX@4890|Ascomycota,218XX@147550|Sordariomycetes,3TK9N@5125|Hypocreales	S	4751|Fungi	2.2e-27	NB-ARC domain	-	-	29EPE					COG0457@1|root,KOG1840@2759|Eukaryota,38C2F@33154|Opisthokonta,3BDX7@33208|Metazoa,3CWWE@33213|Bilateria,484B4@7711|Chordata,494XP@7742|Vertebrata,4GUF6@8782|Aves	Z	33208|Metazoa	2.1e-77	NACHT domain	NPHP3	GO:0001655,GO:0001822,GO:0001889,GO:0001894,GO:0001895,GO:0001947,GO:0002009,GO:0003002,GO:0003007,GO:0003008,GO:0003143,GO:0003146,GO:0003205,GO:0003230,GO:0003279,GO:0003283,GO:0003341,GO:0003351,GO:0005575,GO:0005622,GO:0005623,GO:0005737,GO:0005829,GO:0005929,GO:0006629,GO:0006928,GO:0006996,GO:0007017,GO:0007018,GO:0007154,GO:0007163,GO:0007165,GO:0007166,GO:0007267,GO:0007275,GO:0007368,GO:0007369,GO:0007389,GO:0007507,GO:0007600,GO:0007601,GO:0008150,GO:0008152,GO:0009653,GO:0009790,GO:0009799,GO:0009855,GO:0009887,GO:0009888,GO:0009966,GO:0009968,GO:0009987,GO:0010646,GO:0010648,GO:0016043,GO:0016055,GO:0022603,GO:0022607,GO:0023051,GO:0023052,GO:0023057,GO:0030030,GO:0030031,GO:0030111,GO:0030178,GO:0030198,GO:0030323,GO:0030324,GO:0031016,GO:0032501,GO:0032502,GO:0035050,GO:0035239,GO:0035295,GO:0035469,GO:0042592,GO:0042995,GO:0043062,GO:0043226,GO:0044085,GO:0044238,GO:0044422,GO:0044424,GO:0044441,GO:0044444,GO:0044463,GO:0044464,GO:0044782,GO:0045494,GO:0045595,GO:0045596,GO:0045995,GO:0048496,GO:0048513,GO:0048519,GO:0048523,GO:0048562,GO:0048565,GO:0048568,GO:0048583,GO:0048585,GO:0048598,GO:0048729,GO:0048731,GO:0048732,GO:0048793,GO:0048856,GO:0048871,GO:0050789,GO:0050793,GO:0050794,GO:0050877,GO:0050896,GO:0050953,GO:0051093,GO:0051239,GO:0051716,GO:0051960,GO:0055123,GO:0060026,GO:0060027,GO:0060249,GO:0060271,GO:0060287,GO:0060429,GO:0060541,GO:0060562,GO:0060828,GO:0060972,GO:0060993,GO:0061008,GO:0061371,GO:0065007,GO:0065008,GO:0070121,GO:0070925,GO:0071704,GO:0071840,GO:0071907,GO:0071908,GO:0071909,GO:0071910,GO:0072001,GO:0072189,GO:0072359,GO:0090090,GO:0090175,GO:0090178,GO:0097543,GO:0097546,GO:0120025,GO:0120031,GO:0120036,GO:0120038,GO:0198738,GO:1905114,GO:1905276,GO:1905330,GO:1905515,GO:2000026,GO:2000027,GO:2000050,GO:2000095,GO:2000167	COG0457	R	Tetratricopeptide (TPR) repeat	TPR		PF00931|PF13374|PF13424|PF13424	381-565|801-835|840-907|921-991	1.9E-7|2.7E-7|9.3E-18|9.7E-20	NB-ARC domain|Tetratricopeptide repeat|Tetratricopeptide repeat|Tetratricopeptide repeat	PTHR45641	5.9E-71	TETRATRICOPEPTIDE REPEAT PROTEIN (AFU_ORTHOLOGUE AFUA_6G03870)				-|-|-|-|IPR002182	-|-|-|-|NB-ARC	GO:0043531	XP_004365349.2	1646	Capsaspora owczarzaki ATCC 30864	hypothetical protein CAOG_00478	300	27	28.333	6.45e-21	NP_694972.3	1330	Homo sapiens	nephrocystin-3	323	28	30.031	4.86e-38	EP00741_Cyanophora_paradoxa_P021725	1155		tig00000241_g20969.t1	325	30	38.769	2.79e-61									XP_003657621.1	757	Thermothielavioides terrestris NRRL 8126	uncharacterized protein THITE_124291	507	45.3	25.6	8.71e-16	HRW82552.1	713	Methanothrix sp.	FxSxx-COOH system tetratricopeptide repeat protein	495	45.9	27.9	8.04e-23	MASSSGDNKGTRSRGQQYALIVTRSGYDQKTVALDTLKGVAPTARNVAVDLVRQGFMVVVVADTPMALPQGAFDNGTLEQQYIDDGAQAEKARRLLWQSGGATRANIRAGVRALASMVPGHVAATNDELVVYIAAHGQENASDRSYGAALADIQCVHQTTDGDGHRAPLYEGAYTMHQLHDDLGVDREQRWRNTLVVLDTCHSGAAFDMPQQQRVCARARGVGETAAFQTLYLAESFHCLAAAPSRYPAFCADSGTVLYAALRRAWLSPDGDSGAFGRDGGEGAAEWATIGCVADRVNVELAKVMRDGPDFLLHRQTCALGRLGWRVDANVGEFVVFNKNYTERNKLAMVPTRPDCFTGRVAQLAELHSRLMSDGQAMIGNNVAVRAAGGVGKSALAAVYATEHVNDYTWLLWVRGTNAGTMVASFREAAAYIPLHEVTKKSKDEEVVAAMRQWLSHVKGWLMVVDGWDAVTEEMVKMMPRGQMGGKVIVTTRLQNVREFGTLFGGGGGEHVALSLDVLEEEDAVAYLLERLPLRKEKESETLREVALALGGMPLALELASGYLGEMEQTSASVYLKRLGGDRLKVLRERTGDGQLVDRVLATYRPSIERAMEIGGEEMVKKIVGVMGMVEGSGIEVDLLRLLVEGKKREEGEEEEADGEDEFDVALLFLCRLSVVKRTGTRLGVHELVQDVCRATAFDDEEERWKSFLRVGMVLQEEIDEDEKMYTKMEWSREVGVHGMRCLERMVKKGRKDDDAVWLGVRLSGLWSLNGRYAEAMRAIEMGIACVGDEESVTGACAFQTLASVLDEQGEFAHAVKYYERALIIREKCLGPDHPSTGDTLNTIAGVFQSQGDYSRALDYYERALTIFEQSLGSDHPSTGDTLNNMAIVFEAQGDYSRALEFYERDLATKKKSLGPVHPSVGNTLNNMAIVFQAQRNYSCALVYYERALIIWEKSLGPNHPSTGAVLNNIGEVYRLQGDYSRALEYYERALVVKEKSVCPDHPSIGQTCENIGYLYQAQNDFVKAREFFERVHRIFTASLPPSHPRIAAIQASLASLPPDSTDDGTSSLPVQ*
g891	1089.18	0.037009	0.136624	90.9308	4.28303e-18	9.6255e-18	Early_Dip	Mvib_g891.t1	NODE_488_length_13783_cov_33.3933	13783	428					KOG2210@1|root,KOG2210@2759|Eukaryota,38CEM@33154|Opisthokonta,3B9SG@33208|Metazoa,3CT6Y@33213|Bilateria,4824V@7711|Chordata,494F6@7742|Vertebrata,3J2MU@40674|Mammalia,4K1ZU@9263|Metatheria	T	33208|Metazoa	3.1e-84	Oxysterol binding protein-like 8	OSBPL8	GO:0001786,GO:0001932,GO:0001934,GO:0003674,GO:0005215,GO:0005319,GO:0005488,GO:0005496,GO:0005543,GO:0005548,GO:0005575,GO:0005622,GO:0005623,GO:0005634,GO:0005635,GO:0005737,GO:0005783,GO:0005789,GO:0005829,GO:0005938,GO:0006575,GO:0006629,GO:0006644,GO:0006650,GO:0006658,GO:0006793,GO:0006796,GO:0006807,GO:0006810,GO:0006811,GO:0006820,GO:0006869,GO:0008104,GO:0008150,GO:0008152,GO:0008289,GO:0009893,GO:0009966,GO:0009967,GO:0009987,GO:0010562,GO:0010604,GO:0010646,GO:0010647,GO:0010827,GO:0010828,GO:0010876,GO:0010883,GO:0010888,GO:0010889,GO:0010891,GO:0012505,GO:0015485,GO:0015711,GO:0015748,GO:0015914,GO:0016020,GO:0016021,GO:0019220,GO:0019222,GO:0019637,GO:0023051,GO:0023056,GO:0030154,GO:0030334,GO:0030336,GO:0031090,GO:0031224,GO:0031323,GO:0031325,GO:0031399,GO:0031401,GO:0031965,GO:0031967,GO:0031975,GO:0031984,GO:0032147,GO:0032148,GO:0032268,GO:0032270,GO:0032502,GO:0032541,GO:0032879,GO:0032934,GO:0033036,GO:0033365,GO:0033674,GO:0034504,GO:0034613,GO:0034762,GO:0034764,GO:0035091,GO:0036094,GO:0036150,GO:0040012,GO:0040013,GO:0042175,GO:0042325,GO:0042327,GO:0043085,GO:0043167,GO:0043168,GO:0043178,GO:0043226,GO:0043227,GO:0043229,GO:0043231,GO:0043549,GO:0044093,GO:0044237,GO:0044238,GO:0044255,GO:0044422,GO:0044424,GO:0044425,GO:0044428,GO:0044432,GO:0044444,GO:0044446,GO:0044448,GO:0044464,GO:0045444,GO:0045859,GO:0045860,GO:0045937,GO:0046324,GO:0046326,GO:0046486,GO:0046626,GO:0046628,GO:0048518,GO:0048519,GO:0048522,GO:0048523,GO:0048583,GO:0048584,GO:0048869,GO:0050789,GO:0050790,GO:0050794,GO:0051049,GO:0051050,GO:0051171,GO:0051173,GO:0051174,GO:0051179,GO:0051234,GO:0051246,GO:0051247,GO:0051270,GO:0051271,GO:0051338,GO:0051347,GO:0051641,GO:0051896,GO:0051897,GO:0060255,GO:0065007,GO:0065008,GO:0065009,GO:0070273,GO:0070727,GO:0071702,GO:0071704,GO:0071782,GO:0071944,GO:0072341,GO:0080090,GO:0090204,GO:0090435,GO:0097159,GO:0098827,GO:0099568,GO:1900076,GO:1900078,GO:1901564,GO:1901981,GO:1902531,GO:1902533,GO:1905952,GO:1905953,GO:2000145,GO:2000146,GO:2001273,GO:2001275	KOG2210					KOG2210@1|root,KOG2210@2759|Eukaryota,38CEM@33154|Opisthokonta,3B9SG@33208|Metazoa,3CT6Y@33213|Bilateria,4824V@7711|Chordata,494F6@7742|Vertebrata,3J2MU@40674|Mammalia,4K1ZU@9263|Metatheria	T	33208|Metazoa	5.2e-85	Oxysterol binding protein-like 8	OSBPL8	GO:0001786,GO:0001932,GO:0001934,GO:0003674,GO:0005215,GO:0005319,GO:0005488,GO:0005496,GO:0005543,GO:0005548,GO:0005575,GO:0005622,GO:0005623,GO:0005634,GO:0005635,GO:0005737,GO:0005783,GO:0005789,GO:0005829,GO:0005938,GO:0006575,GO:0006629,GO:0006644,GO:0006650,GO:0006658,GO:0006793,GO:0006796,GO:0006807,GO:0006810,GO:0006811,GO:0006820,GO:0006869,GO:0008104,GO:0008150,GO:0008152,GO:0008289,GO:0009893,GO:0009966,GO:0009967,GO:0009987,GO:0010562,GO:0010604,GO:0010646,GO:0010647,GO:0010827,GO:0010828,GO:0010876,GO:0010883,GO:0010888,GO:0010889,GO:0010891,GO:0012505,GO:0015485,GO:0015711,GO:0015748,GO:0015914,GO:0016020,GO:0016021,GO:0019220,GO:0019222,GO:0019637,GO:0023051,GO:0023056,GO:0030154,GO:0030334,GO:0030336,GO:0031090,GO:0031224,GO:0031323,GO:0031325,GO:0031399,GO:0031401,GO:0031965,GO:0031967,GO:0031975,GO:0031984,GO:0032147,GO:0032148,GO:0032268,GO:0032270,GO:0032502,GO:0032541,GO:0032879,GO:0032934,GO:0033036,GO:0033365,GO:0033674,GO:0034504,GO:0034613,GO:0034762,GO:0034764,GO:0035091,GO:0036094,GO:0036150,GO:0040012,GO:0040013,GO:0042175,GO:0042325,GO:0042327,GO:0043085,GO:0043167,GO:0043168,GO:0043178,GO:0043226,GO:0043227,GO:0043229,GO:0043231,GO:0043549,GO:0044093,GO:0044237,GO:0044238,GO:0044255,GO:0044422,GO:0044424,GO:0044425,GO:0044428,GO:0044432,GO:0044444,GO:0044446,GO:0044448,GO:0044464,GO:0045444,GO:0045859,GO:0045860,GO:0045937,GO:0046324,GO:0046326,GO:0046486,GO:0046626,GO:0046628,GO:0048518,GO:0048519,GO:0048522,GO:0048523,GO:0048583,GO:0048584,GO:0048869,GO:0050789,GO:0050790,GO:0050794,GO:0051049,GO:0051050,GO:0051171,GO:0051173,GO:0051174,GO:0051179,GO:0051234,GO:0051246,GO:0051247,GO:0051270,GO:0051271,GO:0051338,GO:0051347,GO:0051641,GO:0051896,GO:0051897,GO:0060255,GO:0065007,GO:0065008,GO:0065009,GO:0070273,GO:0070727,GO:0071702,GO:0071704,GO:0071782,GO:0071944,GO:0072341,GO:0080090,GO:0090204,GO:0090435,GO:0097159,GO:0098827,GO:0099568,GO:1900076,GO:1900078,GO:1901564,GO:1901981,GO:1902531,GO:1902533,GO:1905952,GO:1905953,GO:2000145,GO:2000146,GO:2001273,GO:2001275	KOG2210					PF00169|PF01237	118-230|337-417	7.2E-10|8.0E-24	PH domain|Oxysterol-binding protein	PTHR10972	9.8E-27	OXYSTEROL-BINDING PROTEIN-RELATED				IPR001849|IPR000648|IPR000648	Pleckstrin homology domain|Oxysterol-binding protein|Oxysterol-binding protein	-|GO:0008289|GO:0008289	XP_004346330.1	919	Capsaspora owczarzaki ATCC 30864	oxysterol binding protein	312	71	44.231	2.06e-76	XP_047284211.1	847	Homo sapiens	oxysterol-binding protein-related protein 8 isoform X9	382	80	37.958	9.03e-82	EP00114_Trichoplax_sp_H2_P005040	854	Trichoplax sp. H2	RDD40803.1 Oxysterol-binding protein-related protein 8	363	82	41.047	5.24e-81	B9EJ86.1	889	Mus musculus	RecName: Full=Oxysterol-binding protein-related protein 8; Short=ORP-8; Short=OSBP-related protein 8	376	78.3	38.3	1.30e-75	XP_002117617.1	719	Trichoplax adhaerens	hypothetical protein TRIADDRAFT_32809, partial	327	74.1	42.5	9.62e-77	KAF5926619.1	627	Diceros bicornis minor	hypothetical protein HPG69_001248, partial	350	78.3	40.6	3.41e-76	MTEPSRNGDAAEHEAALASSSSSGGPTLAAPAGVSLAKRPSTAPAADDALSGIQTPTHRTVKVEQLENERDELKAQLTRLNKPEDGLKIRRQVYKKEQAIRQEQLIGDLTDRGATIVTGFLKVRGSMKIWRKQYVELRPGVLVCFKDSTGREWASSVLLSGCEVIERPSKKQGFCFKVYHPLHHSIFMSRGPKGEPLPSGWLPINTDAIILRCPTEEEGRRWIDGIERAARSDLQHAHPRDQMIQARAGSSTLSMPSTDTHLSASDASTDKGHSSSACLVPDRSVAPSDDDDDFSDTEETEATEYEKLTDKVNVLKGEGGQVDTWDDGNKSIIMPLLRQVRPGMDLTRVALPTFILEPRSLLDRLSDYYFHVDVLADVIKKESPADRMTGIVKWYLSGFYNTPKGVKKPYNPIIGELNRYALGILVH*
g8914	1481.85	-0.50743	0.15814	148.476	2.81773e-30	1.0035e-29	Early_Dip	Mvib_g8914.t1	NODE_68_length_96621_cov_42.5618	96621	326					KOG2641@1|root,KOG2641@2759|Eukaryota,38CUU@33154|Opisthokonta	T	33154|Opisthokonta	3.5e-102	transporter activity	TMEM184B	GO:0000003,GO:0003006,GO:0003674,GO:0005215,GO:0005488,GO:0005539,GO:0005575,GO:0005622,GO:0005623,GO:0005737,GO:0005768,GO:0005769,GO:0005783,GO:0005886,GO:0006810,GO:0006950,GO:0006952,GO:0007275,GO:0007399,GO:0007530,GO:0008037,GO:0008038,GO:0008039,GO:0008150,GO:0008201,GO:0009605,GO:0009607,GO:0009620,GO:0009987,GO:0010008,GO:0012505,GO:0012506,GO:0016020,GO:0016021,GO:0018992,GO:0022008,GO:0022414,GO:0022857,GO:0030133,GO:0030141,GO:0030154,GO:0030182,GO:0030246,GO:0030658,GO:0030659,GO:0030667,GO:0031090,GO:0031224,GO:0031410,GO:0031901,GO:0031982,GO:0032501,GO:0032502,GO:0032879,GO:0032880,GO:0043167,GO:0043168,GO:0043207,GO:0043226,GO:0043227,GO:0043229,GO:0043231,GO:0044422,GO:0044424,GO:0044425,GO:0044433,GO:0044440,GO:0044444,GO:0044446,GO:0044464,GO:0048468,GO:0048471,GO:0048666,GO:0048699,GO:0048731,GO:0048856,GO:0048869,GO:0050789,GO:0050832,GO:0050896,GO:0051046,GO:0051049,GO:0051179,GO:0051234,GO:0051704,GO:0051707,GO:0055085,GO:0065007,GO:0071944,GO:0097367,GO:0097708,GO:0098542,GO:0098588,GO:0098805,GO:0099503,GO:1901681	KOG2641					KOG2641@1|root,KOG2641@2759|Eukaryota,38E90@33154|Opisthokonta,3BA2G@33208|Metazoa,3CYUJ@33213|Bilateria,41UMR@6656|Arthropoda,3SGVJ@50557|Insecta,44Z78@7147|Diptera,45BES@7148|Nematocera	T	33208|Metazoa	1.4e-52	Organic solute transporter Ostalpha	TMEM184C	GO:0003674,GO:0005215,GO:0005575,GO:0016020,GO:0016021,GO:0031224,GO:0044425	KOG2641					PF03619	35-248	1.1E-65	Organic solute transporter Ostalpha	PTHR23423	3.0E-73	ORGANIC SOLUTE TRANSPORTER-RELATED				IPR005178|IPR005178	Organic solute transporter subunit alpha/Transmembrane protein 184|Organic solute transporter subunit alpha/Transmembrane protein 184	-|-	XP_004348795.1	431	Capsaspora owczarzaki ATCC 30864	hypothetical protein CAOG_02045	283	86	54.064	1.23e-108	NP_001182001.1	341	Homo sapiens	transmembrane protein 184B isoform b	269	79	35.688	2.89e-46	EP00120_Capsaspora_owczarzaki_P004263	431	Capsaspora owczarzaki ATCC 30864	XP_004348795.1 hypothetical protein CAOG_02045	283	86	54.064	4.44e-106	Q54WM0.1	351	Dictyostelium discoideum	RecName: Full=Transmembrane protein 184 homolog DDB_G0279555	261	74.5	36.4	8.09e-56	XP_004348795.1	431	Capsaspora owczarzaki ATCC 30864	hypothetical protein CAOG_02045	282	85.9	54.3	9.26e-99	XP_004348795.1	431	Capsaspora owczarzaki ATCC 30864	hypothetical protein CAOG_02045	282	85.9	54.3	8.01e-98	MRAFRFVFPLPAARNVHQRTTHAALRVNGAALCVLAALASLYLNTVRNVYEAYVLYQFFALLVCALDGEQELQRTLARKTPLPHSWPLDKCIRPISVAHPNFLLRVKQSLMQFVVLKPVVALLTIIFQATHTYGRGEWRLDRAFTYLVIVDNVSITIAFYGLLVFYRATHTDLAPFRPVWKFLCVKVVIFFSFWQSMVIAGLSALNVVHDVGTYTADDVSSGLQDFLICIEMFFAALLHAYAFPSREYEDMPNCSKLPIGHTLRDVFQLKDVVDDTTHTFRLRPGSNNYNRLSNQNTLEDLEFDDDDDDVQADYARVRENMERTV*
g8924	1315.54	-0.324604	0.123449	85.2637	6.62778e-17	1.42147e-16	Early_Dip	Mvib_g8924.t1	NODE_68_length_96621_cov_42.5618	96621	101	K08341	FoxO signaling pathway [PATH:ko04068]	GABARAP, ATG8, LC3	GABA(A) receptor-associated protein	KOG1654@1|root,KOG1654@2759|Eukaryota,37UHR@33090|Viridiplantae,3GIM6@35493|Streptophyta,3M04M@4447|Liliopsida,3IHHW@38820|Poales	Z	35493|Streptophyta	1.1e-90	Belongs to the ATG8 family	-	GO:0000421,GO:0005575,GO:0005622,GO:0005623,GO:0005737,GO:0005773,GO:0005774,GO:0005776,GO:0005856,GO:0005874,GO:0006810,GO:0006914,GO:0006950,GO:0006995,GO:0007154,GO:0008104,GO:0008150,GO:0008152,GO:0009056,GO:0009267,GO:0009605,GO:0009987,GO:0009991,GO:0015031,GO:0015630,GO:0015833,GO:0016020,GO:0031090,GO:0031410,GO:0031667,GO:0031668,GO:0031669,GO:0031982,GO:0033036,GO:0033554,GO:0042594,GO:0042886,GO:0043226,GO:0043227,GO:0043228,GO:0043229,GO:0043231,GO:0043232,GO:0043562,GO:0044237,GO:0044248,GO:0044422,GO:0044424,GO:0044430,GO:0044437,GO:0044444,GO:0044446,GO:0044464,GO:0045184,GO:0050896,GO:0051179,GO:0051234,GO:0051716,GO:0061919,GO:0071496,GO:0071702,GO:0071705,GO:0097708,GO:0098588,GO:0098805,GO:0099080,GO:0099081,GO:0099512,GO:0099513	KOG1654					KOG1654@1|root,KOG1654@2759|Eukaryota,3A1NV@33154|Opisthokonta,3BQ24@33208|Metazoa	Z	33208|Metazoa	1.5e-41	receptor-associated protein-like 2	-	-	KOG1654					PF02991	4-91	2.0E-42	Autophagy protein Atg8 ubiquitin like	PTHR10969	1.6E-38	MICROTUBULE-ASSOCIATED PROTEINS 1A/1B LIGHT CHAIN 3-RELATED				IPR004241|IPR004241	Autophagy protein Atg8 ubiquitin-like|Autophagy protein Atg8 ubiquitin-like	-|-	XP_004343574.1	117	Capsaspora owczarzaki ATCC 30864	microtubule associated protein	89	88	92.135	1.55e-46	NP_009216.1	117	Homo sapiens	gamma-aminobutyric acid receptor-associated protein-like 2	88	87	62.5	1.09e-36	EP00123_Amoebidium_parasiticum_P022364	119		comp8616_c0_seq1|m.3896 comp8616_c0_seq1|g.3896 ORF comp8616_c0_seq1|g.3896 comp8616_c0_seq1|m.3896 type:complete len:119 (-) comp8616_c0_seq1:475-831(-)	88	87	88.636	2.98e-51	Q2XPP5.1	119	Oryza sativa Indica Group	RecName: Full=Autophagy-related protein 8A; AltName: Full=Autophagy-related ubiquitin-like modifier ATG8A; Short=Protein autophagy 8; AltName: Full=OsAtg8; Flags: Precursor	88	87.1	80.7	7.46e-48	XP_004343574.1	117	Capsaspora owczarzaki ATCC 30864	microtubule associated protein	88	87.1	93.2	1.37e-51	XP_004343574.1	117	Capsaspora owczarzaki ATCC 30864	microtubule associated protein	88	87.1	93.2	1.19e-50	MHCIPVIVEKDDKSDILEIDKKKYLVPSDLTVGQFVYVIRKRIKLNPEKAIFIFVKNVLPPTSAAMATIYEEQKDDDGFLYITYSGENTFGDDALEVLAE*
g8926	950.862	-0.901751	0.190683	212.519	5.94335e-44	3.34579e-43	Early_Dip	Mvib_g8926.t1	NODE_437_length_16855_cov_146.82_ribosomal	16855	297																																										XP_004346382.1	1199	Capsaspora owczarzaki ATCC 30864	hypothetical protein CAOG_05709	128	40	27.344	2.9	NP_001138569.1	638	Homo sapiens	ski-like protein isoform 2	59	19	35.593	7.7	EP00005_Dracoamoeba_jomungandri_P011433	1075		CAMPEP_0174276412 /NCGR_PEP_ID=MMETSP0439-20130205|60368_1 /TAXON_ID=0 /ORGANISM="Stereomyxa ramosa, Strain Chinc5" /LENGTH=1075 /DNA_ID=CAMNT_0015368631 /DNA_START=40 /DNA_END=3267 /DNA_ORIENTATION=-	116	35	27.586	0.034																									MALHASLSEFRAHSSYQPEMWAICMALWYSDPAQELVIWTDNEAARKTANQLLTDAAEHMDDRARRPTDGGGSRAALRQAPVTTALLRRAAQQRCAPTRVEHVKAHVLPPTRQEEAWNNRADALAKRARAAPLEPGMLPIGEMIASSRLMMYTCVARDDGRMTLCAIDEPISDKLTADLERRLWREWGQHRTQGSVVRLCDREWCAAVGRGLSPTKRRFLVRLLCDILPAASVQHRRGLAQSTVCKYCATVETTAHIFECCAQPFLPNNNSCAEEIRASLRRSHGFSPSGATRADH*
g8928	982.023	-0.576337	0.165896	132.839	5.94362e-27	1.89191e-26	Early_Dip	Mvib_g8928.t1	NODE_437_length_16855_cov_146.82_ribosomal	16855	661					28NK6@1|root,2QV5U@2759|Eukaryota,38CVY@33154|Opisthokonta,3BFH6@33208|Metazoa,3CTAQ@33213|Bilateria,41XQD@6656|Arthropoda,3SFM8@50557|Insecta,46GVZ@7399|Hymenoptera	S	33208|Metazoa	1.6e-38	Protein kinase C conserved region 2 (CalB)	C2CD2	GO:0003674,GO:0005488,GO:0005575,GO:0005622,GO:0005623,GO:0007154,GO:0007165,GO:0008150,GO:0009987,GO:0016020,GO:0016021,GO:0023052,GO:0031224,GO:0035556,GO:0043167,GO:0043169,GO:0044425,GO:0044464,GO:0046872,GO:0050789,GO:0050794,GO:0050896,GO:0051716,GO:0065007	28NK6					28NK6@1|root,2QV5U@2759|Eukaryota,38CVY@33154|Opisthokonta,3BFH6@33208|Metazoa,3CTAQ@33213|Bilateria,41XQD@6656|Arthropoda,3SFM8@50557|Insecta,46GVZ@7399|Hymenoptera	S	33208|Metazoa	1.6e-38	Protein kinase C conserved region 2 (CalB)	C2CD2	GO:0003674,GO:0005488,GO:0005575,GO:0005622,GO:0005623,GO:0007154,GO:0007165,GO:0008150,GO:0009987,GO:0016020,GO:0016021,GO:0023052,GO:0031224,GO:0035556,GO:0043167,GO:0043169,GO:0044425,GO:0044464,GO:0046872,GO:0050789,GO:0050794,GO:0050896,GO:0051716,GO:0065007	28NK6					PF00168|PF00130	298-387|594-645	5.0E-23|7.2E-12	C2 domain|Phorbol esters/diacylglycerol binding domain (C1 domain)	PTHR21119	9.8E-30	UNCHARACTERIZED				IPR000008|IPR002219|IPR039934	C2 domain|Protein kinase C-like, phorbol ester/diacylglycerol-binding domain|C2 domain-containing protein 2-like	-|-|-	XP_004365733.1	799	Capsaspora owczarzaki ATCC 30864	hypothetical protein CAOG_00862	385	52	29.091	5.50e-29	NP_001138439.1	975	Homo sapiens	E3 ubiquitin-protein ligase NEDD4-like isoform 1	132	18	40.152	1.34e-16	EP00114_Trichoplax_sp_H2_P011818	748	Trichoplax sp. H2	RDD47581.1 Rho GTPase-activating protein gacEE	645	88	23.256	2.02e-30	Q5RBF2.1	959	Pongo abelii	RecName: Full=E3 ubiquitin-protein ligase NEDD4-like; AltName: Full=HECT-type E3 ubiquitin transferase NED4L	128	17.7	40.6	3.57e-16	XP_004365733.1	799	Capsaspora owczarzaki ATCC 30864	hypothetical protein CAOG_00862	692	86.2	25.9	5.17e-35	XP_004365733.1	799	Capsaspora owczarzaki ATCC 30864	hypothetical protein CAOG_00862	692	86.2	25.9	4.48e-34	MNWLITKADAVVVAWQSTSTEQRRVLAGVLAATTIVFLAVIYAMRRRPHAQGEPSSTAAAPVEKKKANGRRESDNGTSCAWFNALLPLIMPRSLFSCSDKFRTHMHRELKRIASAELSTRSLTIEEVTAGTFLPEISDMKMTRGANGTEEEGALTFTFRLEYRANASLKTGQALTFQIADDWVFGQLEPFRQAVLMQVESFEATVRVTVPRETLGDASLSLLSVPSLRIRVVAPGTLAHLPEIQALLEERVTAIIKRLLIAPASQKIPLELTAFMARPDTLLSRSPLTMPTLTSSTGLNVRVVSASGLVAMDSNGFSDPYCVLHIDNGPSYRTKTKKRTLNPKWDDEFYLPILPKSEQLTIQVFDHDRVSANDFLGEAKILLASLPRTSRWMERKFPLQPRVGHQDRVTGRVQLAFFFESPDADPFGPSAAVPPYQPSSSGASASASSGLTSTIFNSARHIVDRINPLSPPTAAKTQQQQQQQSHSRDEPPSSPSEPCLPPTTTPRITVSNTQQRISITNTPLDIANQMSMLEDDRLSVDTNATEMPSSSTGHRSKLLMELTVGGELRHYVVEDDKKIPKELKGGQKVHLFQGHAFVARHFPKHEPCEVCRALLRGYIGKQGYQCRDCLMVVHKSCHTRVTTQCSKSDSTHWNITQSVSK*
g8943	53178	0.100647	0.143365	220.798	1.00242e-45	5.97159e-45	Early_Dip	Mvib_g8943.t1	NODE_217_length_42519_cov_39.0975	42519	732					KOG4351@1|root,KOG4582@1|root,KOG4351@2759|Eukaryota,KOG4582@2759|Eukaryota,38C1Q@33154|Opisthokonta,3NTYG@4751|Fungi,3V1D8@5204|Basidiomycota,224MF@155619|Agaricomycetes,3H1UY@355688|Agaricomycetes incertae sedis	S	4751|Fungi	6e-58	Ig-like domain from next to BRCA1 gene	-	GO:0000322,GO:0000323,GO:0000324,GO:0000328,GO:0003674,GO:0005488,GO:0005575,GO:0005622,GO:0005623,GO:0005737,GO:0005768,GO:0005770,GO:0005771,GO:0005773,GO:0005775,GO:0006914,GO:0008104,GO:0008150,GO:0008152,GO:0008270,GO:0009056,GO:0009987,GO:0012505,GO:0016236,GO:0031410,GO:0031974,GO:0031982,GO:0032991,GO:0033036,GO:0033365,GO:0034613,GO:0043167,GO:0043169,GO:0043226,GO:0043227,GO:0043229,GO:0043231,GO:0043233,GO:0044237,GO:0044248,GO:0044422,GO:0044424,GO:0044437,GO:0044444,GO:0044446,GO:0044464,GO:0046872,GO:0046914,GO:0051179,GO:0051641,GO:0061919,GO:0061957,GO:0070013,GO:0070727,GO:0072665,GO:0097708,GO:0120113	KOG4351					KOG4351@1|root,KOG4582@1|root,KOG4351@2759|Eukaryota,KOG4582@2759|Eukaryota,38C1Q@33154|Opisthokonta,3BHJ7@33208|Metazoa,3CS18@33213|Bilateria,488F6@7711|Chordata	S	33208|Metazoa	2.9e-49	ubiquitin binding	NBR1	GO:0000323,GO:0000407,GO:0001932,GO:0003674,GO:0005488,GO:0005515,GO:0005575,GO:0005622,GO:0005623,GO:0005634,GO:0005654,GO:0005737,GO:0005739,GO:0005764,GO:0005768,GO:0005770,GO:0005773,GO:0005776,GO:0005829,GO:0006914,GO:0008150,GO:0008152,GO:0008270,GO:0009056,GO:0009966,GO:0009987,GO:0010646,GO:0012505,GO:0016043,GO:0016236,GO:0016604,GO:0019220,GO:0019222,GO:0019899,GO:0019900,GO:0019901,GO:0022607,GO:0023051,GO:0030016,GO:0030017,GO:0030278,GO:0030279,GO:0030500,GO:0031323,GO:0031399,GO:0031410,GO:0031430,GO:0031672,GO:0031974,GO:0031981,GO:0031982,GO:0032182,GO:0032268,GO:0032872,GO:0042325,GO:0043130,GO:0043167,GO:0043169,GO:0043226,GO:0043227,GO:0043228,GO:0043229,GO:0043231,GO:0043232,GO:0043233,GO:0043292,GO:0043408,GO:0043933,GO:0044085,GO:0044237,GO:0044248,GO:0044422,GO:0044424,GO:0044428,GO:0044444,GO:0044446,GO:0044449,GO:0044451,GO:0044464,GO:0045595,GO:0045596,GO:0045667,GO:0045668,GO:0046872,GO:0046914,GO:0048519,GO:0048523,GO:0048583,GO:0050789,GO:0050793,GO:0050794,GO:0051019,GO:0051093,GO:0051171,GO:0051174,GO:0051239,GO:0051241,GO:0051246,GO:0051259,GO:0060255,GO:0061919,GO:0065003,GO:0065007,GO:0070013,GO:0070167,GO:0070302,GO:0071840,GO:0080090,GO:0080134,GO:0080135,GO:0097708,GO:0099080,GO:0099081,GO:0099512,GO:1902531,GO:2000026	KOG4351					PF00569|PF16158	244-285|513-606	4.1E-8|1.1E-26	Zinc finger, ZZ type|Ig-like domain from next to BRCA1 gene	PTHR20930	3.7E-60	OVARIAN CARCINOMA ANTIGEN CA125-RELATED				-|IPR000433|IPR032350	-|Zinc finger, ZZ-type|Next to BRCA1, central domain	GO:0008270|-	XP_004365897.1	806	Capsaspora owczarzaki ATCC 30864	hypothetical protein CAOG_01026	58	8	50	1.39e-14	NP_001278501.1	837	Homo sapiens	next to BRCA1 gene 1 protein isoform c	112	14	42.857	5.83e-19	EP00163_Fabomonas_tropica_P031943	289		TRINITY_DN77_c0_g1_i6.p1 TRINITY_DN77_c0_g1~~TRINITY_DN77_c0_g1_i6.p1 ORF type:complete len:289 (+),score=95.19 TRINITY_DN77_c0_g1_i6:810-1676(+)	231	29	35.065	6.94e-29	Q14596.3	966	Homo sapiens	RecName: Full=Next to BRCA1 gene 1 protein; AltName: Full=Cell migration-inducing gene 19 protein; AltName: Full=Membrane component chromosome 17 surface marker 2; AltName: Full=Neighbor of BRCA1 gene 1 protein; AltName: Full=Protein 1A1-3B	112	14.5	42.9	1.95e-16	XP_019613930.1	1224	Branchiostoma belcheri	PREDICTED: next to BRCA1 gene 1 protein-like	376	50.1	36.2	4.75e-22	CAH1788980.1	1219	Owenia fusiformis	unnamed protein product	385	51	27.5	4.84e-23	MRFVLDPSANVAPPVSTVSTDSALREYSGEDGTSSEWDFVQVAGEPGYTMLPQHGDDRDESDDDNDEIRSVCSSSSEVSSVVMEPVYPDLESSMAQHDDETDEETSVVEMIPMTFMAAPIEEAEPEEEDVKEAVVIAEVQSAPEPFVFEEEPEETKEQEQEEEEVEVEQEEETVAHDSAAGPCSDTCCMSADVTPEQLASALAPSIAKHLEPHMTSLISSVCTSTSSSSAVPPAAPLLRSLPLHRNVLCDHCQQRIAGVRFKCGNCGDFDLCEACEQLPRSTVSHDASHIFLKVYRPLTAIFRSPILPHNLYETVPTPAARSRTNTETGHGQLLSDVRAAASSLLQMGSMRAKAAAEARQQSRKRAAEKLKKEAEEKKQKEEAEAAEKKQKEEEEKAAAAEAAEKKMKADEIAAAAAEASAAAAAAEAAKEAEELRRAQIASKKAMLKELRERKDALAHADRMRVREEAKAKLEAMRAAKAKEQAAEAQAKKEKDTAAMTASRLSARFVRDVTYADGEQIEPGTFTKTWLMQNTGATQWPEGVSLQCIGGNLTGKTIKVPALKSGEQATLSVDLLAPSQPGRYQSYWRLMYDGNGFGHRTWADVVVADPASGKKTVAFVPKETVIGAMPAAQAARQVTETDPETQPEAGSSDASEPLAAPQLPEAAVAAAPAPVDAAPQYDEEVLMRQLFDMGFFSRTINQRLLRAYNGDLSAVVQNLLHDHDHDWSNRRH*
g8954	300.725	0.105657	0.165766	126.096	1.60234e-25	4.80701e-25	Early_Dip	Mvib_g8954.t1	NODE_217_length_42519_cov_39.0975	42519	363					KOG4261@1|root,KOG4261@2759|Eukaryota,38HIJ@33154|Opisthokonta	Z	33154|Opisthokonta	1.9e-16	cytoskeletal anchoring at plasma membrane	-	GO:0001708,GO:0001726,GO:0002119,GO:0002164,GO:0003674,GO:0003779,GO:0005102,GO:0005158,GO:0005198,GO:0005200,GO:0005488,GO:0005515,GO:0005575,GO:0005576,GO:0005604,GO:0005605,GO:0005622,GO:0005623,GO:0005737,GO:0005886,GO:0005912,GO:0005924,GO:0005925,GO:0006996,GO:0007010,GO:0007016,GO:0007154,GO:0007155,GO:0007165,GO:0007166,GO:0007229,GO:0007275,GO:0008092,GO:0008104,GO:0008150,GO:0009791,GO:0009966,GO:0009968,GO:0009987,GO:0010646,GO:0010648,GO:0016020,GO:0016043,GO:0016328,GO:0022610,GO:0023051,GO:0023052,GO:0023057,GO:0030016,GO:0030017,GO:0030054,GO:0030055,GO:0030154,GO:0031012,GO:0031252,GO:0031430,GO:0031672,GO:0032501,GO:0032502,GO:0032507,GO:0033036,GO:0034613,GO:0040025,GO:0040028,GO:0042058,GO:0042059,GO:0042995,GO:0043226,GO:0043228,GO:0043229,GO:0043232,GO:0043292,GO:0044420,GO:0044421,GO:0044422,GO:0044424,GO:0044425,GO:0044444,GO:0044449,GO:0044459,GO:0044464,GO:0044877,GO:0045165,GO:0045185,GO:0048513,GO:0048519,GO:0048523,GO:0048569,GO:0048580,GO:0048583,GO:0048585,GO:0048731,GO:0048856,GO:0048869,GO:0050789,GO:0050793,GO:0050794,GO:0050896,GO:0051015,GO:0051179,GO:0051235,GO:0051239,GO:0051641,GO:0051651,GO:0051716,GO:0055120,GO:0061062,GO:0062023,GO:0065007,GO:0065008,GO:0070161,GO:0070727,GO:0071840,GO:0071944,GO:0072325,GO:0072327,GO:0099080,GO:0099081,GO:0099512,GO:0120025,GO:1901184,GO:1901185,GO:2000026	KOG4261					COG0671@1|root,KOG4261@1|root,KOG2822@2759|Eukaryota,KOG4261@2759|Eukaryota,38HIJ@33154|Opisthokonta,3BAVX@33208|Metazoa	Z	33208|Metazoa	4e-16	cytoskeletal anchoring at plasma membrane	-	GO:0001708,GO:0001726,GO:0002119,GO:0002164,GO:0003674,GO:0003779,GO:0005102,GO:0005158,GO:0005198,GO:0005200,GO:0005488,GO:0005515,GO:0005575,GO:0005576,GO:0005604,GO:0005605,GO:0005622,GO:0005623,GO:0005737,GO:0005886,GO:0005912,GO:0005924,GO:0005925,GO:0006996,GO:0007010,GO:0007016,GO:0007154,GO:0007155,GO:0007165,GO:0007166,GO:0007229,GO:0007275,GO:0008092,GO:0008104,GO:0008150,GO:0009791,GO:0009966,GO:0009968,GO:0009987,GO:0010646,GO:0010648,GO:0016020,GO:0016043,GO:0016328,GO:0022610,GO:0023051,GO:0023052,GO:0023057,GO:0030016,GO:0030017,GO:0030054,GO:0030055,GO:0030154,GO:0031012,GO:0031252,GO:0031430,GO:0031672,GO:0032501,GO:0032502,GO:0032507,GO:0033036,GO:0034613,GO:0040025,GO:0040028,GO:0042058,GO:0042059,GO:0042995,GO:0043226,GO:0043228,GO:0043229,GO:0043232,GO:0043292,GO:0044420,GO:0044421,GO:0044422,GO:0044424,GO:0044425,GO:0044444,GO:0044449,GO:0044459,GO:0044464,GO:0044877,GO:0045165,GO:0045185,GO:0048513,GO:0048519,GO:0048523,GO:0048569,GO:0048580,GO:0048583,GO:0048585,GO:0048731,GO:0048856,GO:0048869,GO:0050789,GO:0050793,GO:0050794,GO:0050896,GO:0051015,GO:0051179,GO:0051235,GO:0051239,GO:0051641,GO:0051651,GO:0051716,GO:0055120,GO:0061062,GO:0062023,GO:0065007,GO:0065008,GO:0070161,GO:0070727,GO:0071840,GO:0071944,GO:0072325,GO:0072327,GO:0099080,GO:0099081,GO:0099512,GO:0120025,GO:1901184,GO:1901185,GO:2000026	COG0671	I	Membrane-associated phospholipid phosphatase	PgpB	Phospholipid biosynthesis														XP_004348883.1	2305	Capsaspora owczarzaki ATCC 30864	DnaJ domain-containing protein RME-8	50	13	34	0.88	NP_055874.2	2542	Homo sapiens	talin-2	89	25	31.461	5.19e-07	EP00044_Salpingoeca_rosetta_P009743	2557	Salpingoeca rosetta	XP_004997176.1 Tln1 protein	200	54	26	7.17e-14	A0A3G2LGI8.1	2531	Oscarella pearsei	RecName: Full=Talin	201	54	28.4	9.87e-11	XP_035213272.1	1753	Stegodyphus dumicola	talin-2-like	199	54	27.6	9.24e-12	KAG8181401.1	2562	Oedothorax gibbosus	hypothetical protein JTE90_023564	199	54	27.6	4.71e-11	MGSCYSSVCSSPLRRKRALRRYRALQELDERVQQERRPPQGLKLSAGVASSRLLQLPPELIIAICLPLARDGDAWSLLQLEATCHRLHDILRFYDRATFELVARTRALRFMSTRKHSYRQLVMLFDTAGLQPPPFVQRLFQSVAQLTVKHAQRDVLFAEAQTCIIRGDTPMDEPHAVVLASLTLLVDYAKEMPADFVPTRRELQSVLPPGGLDIPHVRDRVAALCCKFHGDAALDIATAQMRFLATFLLLFPRHFQTEFAVRESDPQLQRLVPRLLCISPRGLTRLDKRTRRELSCVPFSDIRRWVVESDGVFIAYRSHADTESDYAAQTSEGTSITALMGLYVTAIAQIHEIAHNSDHSTV*
g8960	1312.11	-1.22765	0.094286	502.65	2.13871e-106	6.17041e-105	Early_Dip	Mvib_g8960.t1	NODE_1056_length_1708_cov_26.5109	1708	214					KOG1339@1|root,KOG1339@2759|Eukaryota	M	2759|Eukaryota	8.4e-43	aspartic-type endopeptidase activity	NAPSA	GO:0000322,GO:0000323,GO:0000324,GO:0003674,GO:0003824,GO:0004175,GO:0004190,GO:0005488,GO:0005515,GO:0005575,GO:0005576,GO:0005618,GO:0005622,GO:0005623,GO:0005737,GO:0005739,GO:0005773,GO:0005775,GO:0005783,GO:0005886,GO:0006508,GO:0006624,GO:0006807,GO:0006914,GO:0006950,GO:0007154,GO:0008104,GO:0008150,GO:0008152,GO:0008233,GO:0009056,GO:0009057,GO:0009267,GO:0009277,GO:0009405,GO:0009605,GO:0009897,GO:0009986,GO:0009987,GO:0009991,GO:0010467,GO:0012505,GO:0016020,GO:0016043,GO:0016236,GO:0016237,GO:0016485,GO:0016787,GO:0019538,GO:0019904,GO:0030163,GO:0030246,GO:0030312,GO:0031224,GO:0031225,GO:0031226,GO:0031233,GO:0031362,GO:0031505,GO:0031667,GO:0031668,GO:0031669,GO:0031974,GO:0032258,GO:0032991,GO:0033036,GO:0033365,GO:0033554,GO:0034613,GO:0042594,GO:0043170,GO:0043226,GO:0043227,GO:0043229,GO:0043231,GO:0043233,GO:0044237,GO:0044238,GO:0044248,GO:0044257,GO:0044260,GO:0044265,GO:0044267,GO:0044419,GO:0044422,GO:0044424,GO:0044425,GO:0044437,GO:0044444,GO:0044446,GO:0044459,GO:0044464,GO:0045229,GO:0046658,GO:0050896,GO:0051179,GO:0051603,GO:0051604,GO:0051641,GO:0051704,GO:0051716,GO:0061919,GO:0070001,GO:0070011,GO:0070013,GO:0070492,GO:0070727,GO:0071496,GO:0071554,GO:0071555,GO:0071704,GO:0071840,GO:0071852,GO:0071944,GO:0072665,GO:0097718,GO:0098552,GO:0140096,GO:1901564,GO:1901565,GO:1901575	KOG1339					KOG1339@1|root,KOG1339@2759|Eukaryota,3A4QZ@33154|Opisthokonta,3BSBF@33208|Metazoa,3D8VS@33213|Bilateria,40DGT@6231|Nematoda,1KXSE@119089|Chromadorea,40ZVB@6236|Rhabditida	O	33208|Metazoa	5.5e-32	Belongs to the peptidase A1 family	-	GO:0003674,GO:0003824,GO:0004175,GO:0004190,GO:0006508,GO:0006807,GO:0008150,GO:0008152,GO:0008233,GO:0016787,GO:0019538,GO:0043170,GO:0044238,GO:0070001,GO:0070011,GO:0071704,GO:0140096,GO:1901564	KOG1339					PF00026	84-198	1.4E-30	Eukaryotic aspartyl protease	PTHR47966	3.3E-32	BETA-SITE APP-CLEAVING ENZYME, ISOFORM A-RELATED				IPR001461|IPR033121	Aspartic peptidase A1 family|Peptidase family A1 domain	GO:0004190|GO:0006508|-	XP_004365402.2	391	Capsaspora owczarzaki ATCC 30864	pepsinogen	171	80	46.199	2.03e-41	NP_004842.1	420	Homo sapiens	napsin-A preproprotein	180	81	35.556	3.55e-22	EP00163_Fabomonas_tropica_P016271	244		TRINITY_DN29255_c0_g1_i1.p1 TRINITY_DN29255_c0_g1~~TRINITY_DN29255_c0_g1_i1.p1 ORF type:5prime_partial len:244 (+),score=38.09 TRINITY_DN29255_c0_g1_i1:3-734(+)	166	77	46.988	5.40e-46	Q805F2.1	397	Xenopus laevis	RecName: Full=Cathepsin E-B; Flags: Precursor	130	60.3	41.5	1.91e-20	XP_013760831.1	401	Thecamonas trahens ATCC 50062	cathepsin D1	164	76.6	47	1.29e-36	XP_013760831.1	401	Thecamonas trahens ATCC 50062	cathepsin D1	164	76.6	47	1.11e-35	MKLVLATLVALVVSTSAQTLNLSLGSVRPSGGVSKSLRERQKGIAPMRTAPSWAQRAANTLVGAEATAAHPIVPMENFIDEIFTANISAGTPQQGPFVVVMDTGSSNLWVPSEACESAGCHGKHRYSNRSSSTVKHNGAKFFLPYGTGYVAGDYVNDTISLGGVSAPNTPLGEGNIVAKFFEDTPLDGILGLASSRIAIPPGLRMRRKSIEYLL
g8985	101.41	-1.46755	0.264282	111.064	2.44149e-22	6.44881e-22	Early_Dip	Mvib_g8985.t1	NODE_121_length_71343_cov_42.3453	71343	293					28JTK@1|root,2QS7F@2759|Eukaryota,37MMQ@33090|Viridiplantae,3GEKT@35493|Streptophyta	S	35493|Streptophyta	4.8e-21	Core-2 I-branching beta-1,6-N-acetylglucosaminyltransferase family protein	-	-	28JTK																	PF02485	1-236	5.6E-26	Core-2/I-Branching enzyme	PTHR31042	8.1E-30	CORE-2/I-BRANCHING BETA-1,6-N-ACETYLGLUCOSAMINYLTRANSFERASE FAMILY PROTEIN-RELATED				IPR044174|IPR003406	Glycosyltransferase BC10-like|Glycosyl transferase, family 14	GO:0016757|GO:0016020|GO:0016757																	EP00247_Physcomitrium_patens_P041500	367	Physcomitrella patens	XP_024397751.1 uncharacterized protein LOC112292983 isoform X3	295	89	26.102	1.18e-16	Q65XS5.1	399	Oryza sativa Japonica Group	RecName: Full=Glycosyltransferase BC10; AltName: Full=Protein BRITTLE CULM 10; AltName: Full=Protein FRAGILE CULM 116	303	89.8	25.7	2.57e-16	XP_009625071.1	371	Nicotiana tomentosiformis	glycosyltransferase BC10-like isoform X1	293	91.5	27.3	1.24e-18	XP_009625071.1	371	Nicotiana tomentosiformis	glycosyltransferase BC10-like isoform X1	293	91.5	27.3	1.07e-17	MFLSTKSTMDTDEIWRTWVEEGPRDRVALAVHTAPGVSMNRDSLLSGHEIPNSVHTDYAARSVVTATLNLIEHTLRLEPPVDYLALLSSSCVPLRSLKFTLAYLAQANVSFVDSFLPFSWDPYDQTDRGDSWTRYRYRGDPGGIPGNAVRKGSQWIILHRRHAEFLFRPSASADFLDWQKNFLFRLSRSSNEHFFQNTFAKFNAAQQTGTAFQNDTLTFAQWHWEGPTKNQHPMPFQGGPSAFQSLQRTADTHHPCTRPACYLFGRKWIGSFDGPLDQLSPLWHSASHLYAQ*
g9012	8667.48	-1.29399	0.134699	288.043	3.72169e-60	3.40988e-59	Early_Dip	Mvib_g9012.t1	NODE_229_length_40565_cov_49.1772	40565	301	K01074	Fatty acid elongation [PATH:ko00062]	PPT	palmitoyl-protein thioesterase [EC:3.1.2.22]	COG1075@1|root,KOG2541@2759|Eukaryota,38HI2@33154|Opisthokonta,3BD3E@33208|Metazoa	IO	33208|Metazoa	6e-130	positive regulation of pinocytosis	PPT1	GO:0000003,GO:0000323,GO:0001505,GO:0001558,GO:0001708,GO:0002084,GO:0003008,GO:0003674,GO:0003824,GO:0005575,GO:0005576,GO:0005615,GO:0005622,GO:0005623,GO:0005634,GO:0005737,GO:0005764,GO:0005773,GO:0005775,GO:0005794,GO:0005829,GO:0006139,GO:0006163,GO:0006164,GO:0006464,GO:0006629,GO:0006637,GO:0006643,GO:0006665,GO:0006725,GO:0006732,GO:0006753,GO:0006790,GO:0006793,GO:0006796,GO:0006807,GO:0006810,GO:0006836,GO:0006873,GO:0006885,GO:0006897,GO:0006898,GO:0006907,GO:0006996,GO:0007005,GO:0007033,GO:0007035,GO:0007040,GO:0007042,GO:0007154,GO:0007267,GO:0007268,GO:0007269,GO:0007275,GO:0007399,GO:0007417,GO:0007420,GO:0007568,GO:0007600,GO:0007601,GO:0007610,GO:0007611,GO:0007612,GO:0007625,GO:0007626,GO:0008021,GO:0008104,GO:0008150,GO:0008152,GO:0008306,GO:0008340,GO:0008344,GO:0008474,GO:0009056,GO:0009057,GO:0009058,GO:0009108,GO:0009117,GO:0009150,GO:0009152,GO:0009165,GO:0009259,GO:0009260,GO:0009791,GO:0009987,GO:0010259,GO:0010517,GO:0010646,GO:0010769,GO:0010941,GO:0010975,GO:0012505,GO:0015031,GO:0015833,GO:0016020,GO:0016042,GO:0016043,GO:0016192,GO:0016289,GO:0016290,GO:0016787,GO:0016788,GO:0016790,GO:0018130,GO:0018991,GO:0019098,GO:0019438,GO:0019538,GO:0019637,GO:0019693,GO:0019725,GO:0022008,GO:0022414,GO:0022603,GO:0022604,GO:0023051,GO:0023052,GO:0023061,GO:0030003,GO:0030004,GO:0030100,GO:0030133,GO:0030149,GO:0030154,GO:0030163,GO:0030182,GO:0030308,GO:0030424,GO:0030425,GO:0030534,GO:0030641,GO:0031344,GO:0031410,GO:0031579,GO:0031974,GO:0031982,GO:0032101,GO:0032429,GO:0032501,GO:0032502,GO:0032504,GO:0032879,GO:0032940,GO:0033036,GO:0033865,GO:0033866,GO:0033875,GO:0034030,GO:0034032,GO:0034033,GO:0034641,GO:0034654,GO:0035337,GO:0035383,GO:0035384,GO:0035601,GO:0035751,GO:0036211,GO:0036477,GO:0040008,GO:0040012,GO:0042157,GO:0042159,GO:0042592,GO:0042886,GO:0042981,GO:0042995,GO:0043005,GO:0043025,GO:0043066,GO:0043067,GO:0043069,GO:0043170,GO:0043202,GO:0043226,GO:0043227,GO:0043229,GO:0043231,GO:0043233,GO:0043412,GO:0043523,GO:0043524,GO:0043603,GO:0043604,GO:0044237,GO:0044238,GO:0044242,GO:0044248,GO:0044249,GO:0044255,GO:0044257,GO:0044260,GO:0044265,GO:0044267,GO:0044271,GO:0044272,GO:0044281,GO:0044297,GO:0044421,GO:0044422,GO:0044424,GO:0044425,GO:0044437,GO:0044444,GO:0044446,GO:0044456,GO:0044463,GO:0044464,GO:0045121,GO:0045165,GO:0045184,GO:0045202,GO:0045595,GO:0045664,GO:0045807,GO:0045851,GO:0045926,GO:0046390,GO:0046466,GO:0046483,GO:0046903,GO:0046949,GO:0047617,GO:0048167,GO:0048259,GO:0048260,GO:0048468,GO:0048513,GO:0048518,GO:0048519,GO:0048522,GO:0048523,GO:0048548,GO:0048549,GO:0048583,GO:0048609,GO:0048663,GO:0048665,GO:0048666,GO:0048699,GO:0048731,GO:0048856,GO:0048869,GO:0048878,GO:0050767,GO:0050770,GO:0050789,GO:0050790,GO:0050793,GO:0050794,GO:0050801,GO:0050803,GO:0050804,GO:0050877,GO:0050890,GO:0050896,GO:0050920,GO:0050953,GO:0051049,GO:0051050,GO:0051128,GO:0051130,GO:0051179,GO:0051181,GO:0051186,GO:0051188,GO:0051234,GO:0051239,GO:0051270,GO:0051336,GO:0051452,GO:0051453,GO:0051641,GO:0051649,GO:0051960,GO:0055067,GO:0055080,GO:0055082,GO:0055086,GO:0060191,GO:0060284,GO:0060322,GO:0060341,GO:0060548,GO:0060627,GO:0061024,GO:0065007,GO:0065008,GO:0065009,GO:0070013,GO:0070382,GO:0071616,GO:0071702,GO:0071704,GO:0071705,GO:0071840,GO:0072521,GO:0072522,GO:0080171,GO:0090407,GO:0097447,GO:0097458,GO:0097708,GO:0098589,GO:0098599,GO:0098657,GO:0098693,GO:0098732,GO:0098734,GO:0098771,GO:0098793,GO:0098805,GO:0098857,GO:0098916,GO:0099177,GO:0099503,GO:0099536,GO:0099537,GO:0099643,GO:0120025,GO:0120035,GO:0120038,GO:0140096,GO:1900242,GO:1900244,GO:1901135,GO:1901137,GO:1901214,GO:1901215,GO:1901293,GO:1901360,GO:1901362,GO:1901564,GO:1901565,GO:1901566,GO:1901568,GO:1901570,GO:1901575,GO:1901576,GO:1902667,GO:1903421,GO:1903423,GO:2000026	COG1075	I	Triacylglycerol esterase/lipase EstA, alpha/beta hydrolase fold	EstA		COG1075@1|root,KOG2541@2759|Eukaryota,38HI2@33154|Opisthokonta,3BD3E@33208|Metazoa	IO	33208|Metazoa	1.1e-130	positive regulation of pinocytosis	PPT1	GO:0000003,GO:0000323,GO:0001505,GO:0001558,GO:0001708,GO:0002084,GO:0003008,GO:0003674,GO:0003824,GO:0005575,GO:0005576,GO:0005615,GO:0005622,GO:0005623,GO:0005634,GO:0005737,GO:0005764,GO:0005773,GO:0005775,GO:0005794,GO:0005829,GO:0006139,GO:0006163,GO:0006164,GO:0006464,GO:0006629,GO:0006637,GO:0006643,GO:0006665,GO:0006725,GO:0006732,GO:0006753,GO:0006790,GO:0006793,GO:0006796,GO:0006807,GO:0006810,GO:0006836,GO:0006873,GO:0006885,GO:0006897,GO:0006898,GO:0006907,GO:0006996,GO:0007005,GO:0007033,GO:0007035,GO:0007040,GO:0007042,GO:0007154,GO:0007267,GO:0007268,GO:0007269,GO:0007275,GO:0007399,GO:0007417,GO:0007420,GO:0007568,GO:0007600,GO:0007601,GO:0007610,GO:0007611,GO:0007612,GO:0007625,GO:0007626,GO:0008021,GO:0008104,GO:0008150,GO:0008152,GO:0008306,GO:0008340,GO:0008344,GO:0008474,GO:0009056,GO:0009057,GO:0009058,GO:0009108,GO:0009117,GO:0009150,GO:0009152,GO:0009165,GO:0009259,GO:0009260,GO:0009791,GO:0009987,GO:0010259,GO:0010517,GO:0010646,GO:0010769,GO:0010941,GO:0010975,GO:0012505,GO:0015031,GO:0015833,GO:0016020,GO:0016042,GO:0016043,GO:0016192,GO:0016289,GO:0016290,GO:0016787,GO:0016788,GO:0016790,GO:0018130,GO:0018991,GO:0019098,GO:0019438,GO:0019538,GO:0019637,GO:0019693,GO:0019725,GO:0022008,GO:0022414,GO:0022603,GO:0022604,GO:0023051,GO:0023052,GO:0023061,GO:0030003,GO:0030004,GO:0030100,GO:0030133,GO:0030149,GO:0030154,GO:0030163,GO:0030182,GO:0030308,GO:0030424,GO:0030425,GO:0030534,GO:0030641,GO:0031344,GO:0031410,GO:0031579,GO:0031974,GO:0031982,GO:0032101,GO:0032429,GO:0032501,GO:0032502,GO:0032504,GO:0032879,GO:0032940,GO:0033036,GO:0033865,GO:0033866,GO:0033875,GO:0034030,GO:0034032,GO:0034033,GO:0034641,GO:0034654,GO:0035337,GO:0035383,GO:0035384,GO:0035601,GO:0035751,GO:0036211,GO:0036477,GO:0040008,GO:0040012,GO:0042157,GO:0042159,GO:0042592,GO:0042886,GO:0042981,GO:0042995,GO:0043005,GO:0043025,GO:0043066,GO:0043067,GO:0043069,GO:0043170,GO:0043202,GO:0043226,GO:0043227,GO:0043229,GO:0043231,GO:0043233,GO:0043412,GO:0043523,GO:0043524,GO:0043603,GO:0043604,GO:0044237,GO:0044238,GO:0044242,GO:0044248,GO:0044249,GO:0044255,GO:0044257,GO:0044260,GO:0044265,GO:0044267,GO:0044271,GO:0044272,GO:0044281,GO:0044297,GO:0044421,GO:0044422,GO:0044424,GO:0044425,GO:0044437,GO:0044444,GO:0044446,GO:0044456,GO:0044463,GO:0044464,GO:0045121,GO:0045165,GO:0045184,GO:0045202,GO:0045595,GO:0045664,GO:0045807,GO:0045851,GO:0045926,GO:0046390,GO:0046466,GO:0046483,GO:0046903,GO:0046949,GO:0047617,GO:0048167,GO:0048259,GO:0048260,GO:0048468,GO:0048513,GO:0048518,GO:0048519,GO:0048522,GO:0048523,GO:0048548,GO:0048549,GO:0048583,GO:0048609,GO:0048663,GO:0048665,GO:0048666,GO:0048699,GO:0048731,GO:0048856,GO:0048869,GO:0048878,GO:0050767,GO:0050770,GO:0050789,GO:0050790,GO:0050793,GO:0050794,GO:0050801,GO:0050803,GO:0050804,GO:0050877,GO:0050890,GO:0050896,GO:0050920,GO:0050953,GO:0051049,GO:0051050,GO:0051128,GO:0051130,GO:0051179,GO:0051181,GO:0051186,GO:0051188,GO:0051234,GO:0051239,GO:0051270,GO:0051336,GO:0051452,GO:0051453,GO:0051641,GO:0051649,GO:0051960,GO:0055067,GO:0055080,GO:0055082,GO:0055086,GO:0060191,GO:0060284,GO:0060322,GO:0060341,GO:0060548,GO:0060627,GO:0061024,GO:0065007,GO:0065008,GO:0065009,GO:0070013,GO:0070382,GO:0071616,GO:0071702,GO:0071704,GO:0071705,GO:0071840,GO:0072521,GO:0072522,GO:0080171,GO:0090407,GO:0097447,GO:0097458,GO:0097708,GO:0098589,GO:0098599,GO:0098657,GO:0098693,GO:0098732,GO:0098734,GO:0098771,GO:0098793,GO:0098805,GO:0098857,GO:0098916,GO:0099177,GO:0099503,GO:0099536,GO:0099537,GO:0099643,GO:0120025,GO:0120035,GO:0120038,GO:0140096,GO:1900242,GO:1900244,GO:1901135,GO:1901137,GO:1901214,GO:1901215,GO:1901293,GO:1901360,GO:1901362,GO:1901564,GO:1901565,GO:1901566,GO:1901568,GO:1901570,GO:1901575,GO:1901576,GO:1902667,GO:1903421,GO:1903423,GO:2000026	COG1075	I	Triacylglycerol esterase/lipase EstA, alpha/beta hydrolase fold	EstA		PF02089	24-281	1.4E-91	Palmitoyl protein thioesterase	PTHR11247	1.1E-64	PALMITOYL-PROTEIN THIOESTERASE/DOLICHYLDIPHOSPHATASE 1				-|-	-|-		XP_004365354.1	298	Capsaspora owczarzaki ATCC 30864	palmitoyl protein thioesterase	275	91	60.727	7.16e-125	NP_000301.1	306	Homo sapiens	palmitoyl-protein thioesterase 1 isoform 1 precursor	276	92	56.159	7.84e-116	EP00110_Nematostella_vectensis_P014324	266	Nematostella vectensis	XP_001631725.1 predicted protein	268	89	69.403	6.81e-136	P45478.1	306	Bos taurus	RecName: Full=Palmitoyl-protein thioesterase 1; Short=PPT-1; AltName: Full=Palmitoyl-protein hydrolase 1; Flags: Precursor	277	92	57.4	4.26e-115	XP_032236507.2	317	Nematostella vectensis	palmitoyl-protein thioesterase 1	286	94.7	67.8	1.19e-140	XP_032236507.2	317	Nematostella vectensis	palmitoyl-protein thioesterase 1	286	94.7	67.8	1.03e-139	MKLVLVCTVLCGLAAATAAADPVPVVMWHGMGDDCCSILSMDGIKRLVEKNIPGVYVHSLMIGQTPFKDRENGFLMNVNDQVEMACNIIKNDTKLANGFHSMGFSQGGQFLRALAQRCSDGPQMKNLISFGGQHQGVYGFPKCPGDNVTLCNEVRRLLNLGAYIPWIQDFLVQAEYWHDPLNEKEYVEKSVFLAEINNEKAVKNATYKANLIKLQNFVLVKFLNDTMVQPKESEWFGFYRAGGTAEIETLHESALYQQDYIGMKVLDEANKLHFLGAPGDHLQFTDEWFVDNIVPFLKQS*
g9025	1136.88	-0.0883754	0.268783	163.461	1.81002e-33	7.20292e-33	Early_Dip	Mvib_g9025.t1	NODE_386_length_20911_cov_40.8707	20911	948																	KOG4550@1|root,KOG4550@2759|Eukaryota,39KK5@33154|Opisthokonta,3BC2U@33208|Metazoa,3CS0Q@33213|Bilateria,41WQA@6656|Arthropoda	S	33208|Metazoa	0.00012	integrin alpha FG-GAP repeat containing 1	ITFG1	GO:0003674,GO:0005575,GO:0005576,GO:0005623,GO:0005886,GO:0007155,GO:0008150,GO:0016020,GO:0016021,GO:0016324,GO:0016328,GO:0022610,GO:0031224,GO:0044425,GO:0044459,GO:0044464,GO:0045177,GO:0071944,GO:0098590	KOG4550					PF13517|PF13517|PF07593	69-138|274-347|495-570	1.3E-8|2.6E-9|2.2E-6	FG-GAP-like repeat|FG-GAP-like repeat|ASPIC and UnbV	PTHR16026	1.2E-33	CARTILAGE ACIDIC PROTEIN 1				IPR027039|IPR011519|IPR013517|IPR013517	Cartilage acidic protein 1|ASPIC/UnbV|FG-GAP repeat|FG-GAP repeat	-|-|-|-	XP_011270943.1	543	Capsaspora owczarzaki ATCC 30864	tyrosine-protein kinase Srms, variant	39	4	43.59	0.12	NP_001138471.2	1002	Homo sapiens	integrin alpha-V isoform 2 precursor	248	25	27.419	0.003	EP00276_Gloeochaete_wittrockiana_P012583	1282		CAMPEP_0184374478 /NCGR_PEP_ID=MMETSP1089-20130417|165046_1 /TAXON_ID=38269 ORGANISM="Gloeochaete wittrockiana, Strain SAG46.84" /NCGR_SAMPLE_ID=MMETSP1089 /ASSEMBLY_ACC=CAM_ASM_000445 /LENGTH=1282 /DNA_ID=CAMNT_0026717493 /DNA_START=1 /DNA_END=3846 /DNA_ORIENTATION=+	602	58	28.571	2.88e-35									XP_057316028.1	1391	Hydractinia symbiolongicarpus	uncharacterized protein LOC130657078	611	59	29	1.53e-36	MBI3783746.1	1513	Deltaproteobacteria bacterium	VCBS repeat-containing protein	602	59	33.1	2.25e-46	MRSLILFLFVALLFIRNSDGRHYVDVAPSMGLNHIHQTATAQQELYNDFYNQDYRAGFDLTLGGVAVGDYDNDGDEDIVFTRFREMPVLYRHDGTHYTDVSLEQLAPVFPANASLADSLTMSGAAWIDVDNDGMLDLLMLGVYTDVKSRCLLFRNLGVSPQTGAVQFEEVSEQRGFVCPQHLELLPKQTYGPASISTVDWDLDGFLDLAVFFWTSEFVSSPGAYEDNASIRFYHNEGGRDSSRAGYFVDVTSQLEALVPISSLQAYAFAGAFGDLDGDGWPDLIVAGDFSTDRFFLNLGDPAINTSIAFSDATASMSPNVGVSAGFAAEMGLAGADLDHDGRTDFVVSDINQMLFWNQGHAMTNTYVDPAVTFGWLWGVTSTDIDNSGMLSVAVTGGYVPTGLRPVLTRPLLENIGSPTAPFFTYDLSNHGMFTEDTRTVTSFDFDGDGDLDLLTVRSGPHAPRLYENRPSASTVTEPNAWTRVMLRGVRSNRRGIGARVYMCAAGTLTLWEMGVTGDHFMARSALWPHFGLGASRTSILTSNTQHLYSVVVYWPASRTVNVVRGVEPNAAVNIVEFDPSTVVSNVSLSHGDALVATGCQPTRRVKPVVWGVVQGIGGDCHRFDAHLTFRNVFFGSSSNGVHSFDPSKVVIPQPHTSFVTVSPTATFRAPHTIVISFFVNPSIPSDVSDEDLLVGLGEGLVHDVANNLPSEAPTVRLHIVMNDLSSCPANVQLPPLPEQDNAMTPMPMSLGLTPDDLRTYPFYPSQVLSAANAGTPSSSPSSSSSSTVVVAVIAVIAIALVAILLIVVYRRRRQQPHCSDILVSTNSQAVSLDSHLRTGDNEENSSDAGTDKEEQTLTAHELAVVVVADGFGDDIQSIDTDTNADGDGDGVTATAAADSHDETGGTTTSWHEDNAEEMTKETPMTLELRIDDDHNDDNDAAINETAL*
g9027	139.579	-0.800709	0.277597	70.6193	7.61597e-14	1.43709e-13	Early_Dip	Mvib_g9027.t1	NODE_386_length_20911_cov_40.8707	20911	396	K11802	Ubiquitin system [BR:ko04121]	DCAF10	DDB1- and CUL4-associated factor 10	KOG0272@1|root,KOG0272@2759|Eukaryota	S	2759|Eukaryota	3.7e-42	U4 snRNA binding	-	-	KOG0272					KOG4155@1|root,KOG4155@2759|Eukaryota,38BFY@33154|Opisthokonta,3BEWB@33208|Metazoa,3D1Q8@33213|Bilateria	K	33208|Metazoa	1.5e-30	protein modification by small protein conjugation	DCAF10	GO:0000151,GO:0003674,GO:0005575,GO:0005622,GO:0005623,GO:0005634,GO:0005654,GO:0006464,GO:0006807,GO:0008150,GO:0008152,GO:0009987,GO:0016567,GO:0019538,GO:0031461,GO:0031974,GO:0031981,GO:0032446,GO:0032991,GO:0036211,GO:0043170,GO:0043226,GO:0043227,GO:0043229,GO:0043231,GO:0043233,GO:0043412,GO:0043687,GO:0044237,GO:0044238,GO:0044260,GO:0044267,GO:0044422,GO:0044424,GO:0044428,GO:0044446,GO:0044464,GO:0070013,GO:0070647,GO:0071704,GO:0080008,GO:1901564,GO:1902494,GO:1990234	KOG4155					PF00400	100-133	0.058	WD domain, G-beta repeat	PTHR14588	1.8E-36	DDB1- AND CUL4-ASSOCIATED FACTOR 10				IPR001680|IPR039085	WD40 repeat|DDB1- and CUL4-associated factor 10	GO:0005515|-	XP_011270248.1	305	Capsaspora owczarzaki ATCC 30864	hypothetical protein CAOG_08637	88	22	34.091	1.63e-06	XP_047279821.1	349	Homo sapiens	DDB1- and CUL4-associated factor 10 isoform X5	323	73	26.935	1.80e-18	EP00058_Branchiostoma_floridae_P018326	358	Branchiostoma floridae	XP_002603815.1 hypothetical protein BRAFLDRAFT_86651	360	83	26.111	1.78e-21	Q9VAT2.1	621	Drosophila melanogaster	RecName: Full=DDB1- and CUL4-associated factor 10 homolog; AltName: Full=WD repeat-containing protein 32 homolog	169	41.4	33.1	1.21e-17	XP_055850928.1	630	Episyrphus balteatus	DDB1- and CUL4-associated factor 10 homolog	176	41.7	36.4	2.38e-19	KAJ8025641.1	462	Holothuria leucospilota	DDB1- and CUL4-associated factor 10	378	82.1	24.9	1.15e-18	MLHRQQTPVTGSSLHRHVTAREFSRSALLTATLEGRVRATTLPRSIVSLFNMRTVHMCTDDTLGATYNLEFLGGQCETLLSTHAFGAVQLHDTRTHRAFHRFKAHTDGVNVAKALGDSVFATGGEDCFCRVWDVRDLRRELTVCPVPLRHEHWVKNIEMSSDRQWFLTCAFDETLRCWPINGNEGEPIVIEVDRLCRAVLSPDGTTLVLATRHSYLLTIRNLDIPSLRYALSPAKLRDCLRRRLAAFDERVAEEPRASRVTPNQIQSDSSTTHIYNLDENRTLGLPLVLAVSEHSPLTIADDNNAFIKGVSFAPKAAFFVSPHYRSVRIFPFLDGLTTPITHRQAPLQPRPIAFPPSLPSHSSIVLKAEWSPAAPLIAIGTLDGHVGFLTPHACE*
g903	1949.54	-1.2073	0.231923	180.333	4.54337e-37	2.05789e-36	Early_Dip	Mvib_g903.t1	NODE_54_length_106526_cov_44.1492	106526	241					2D80G@1|root,2T86V@2759|Eukaryota,3AUFP@33154|Opisthokonta,3C81N@33208|Metazoa,3DP2D@33213|Bilateria,425B0@6656|Arthropoda,3SUTJ@50557|Insecta,45842@7147|Diptera,45Z1S@7214|Drosophilidae	-	33208|Metazoa	7.2e-08	-	-	GO:0005575,GO:0005576,GO:0005615,GO:0044421	2D80G																														XP_004347989.1	1401	Capsaspora owczarzaki ATCC 30864	hypothetical protein CAOG_04164	40	17	35	0.19	XP_016863848.1	1009	Homo sapiens	ubiquitin-like modifier-activating enzyme 6 isoform X1	71	29	29.577	0.57																																	MPVGDRQRYQDAAKDMFRMHKERFPDFDYRAGANVSSASVSTSMAMTSSSASSSTEGGDAALATSDLPRRRKRRPPSSLQSSSTAYDECYSDVDDDHLDDNADTDYTISSARASFKRHKTSPPPRSTAKRLGAAATPAAATTTTTTTTTTTTTPTTTTAAQSYYHTTLPSTGPPQQQLPHYQPHPVYYQPHSLYYPPPPPPSATWAPTPFVFSSSSHSYAHPFPNSPLHTLAFAAQSNWK*
g9035	1767.03	-0.949756	0.0929396	222.976	3.42247e-46	2.07878e-45	Early_Dip	Mvib_g9035.t1	NODE_276_length_35791_cov_30.1697	35791	890					COG0543@1|root,COG1053@1|root,KOG0534@2759|Eukaryota,KOG2404@2759|Eukaryota,3XXU0@5653|Kinetoplastida	C	5653|Kinetoplastida	1.4e-125	NADH-dependent fumarate reductase	-	-	COG0543	HC	NAD(P)H-flavin reductase	Mcr1		COG1053@1|root,KOG2404@2759|Eukaryota,38FMG@33154|Opisthokonta,3BM1S@33208|Metazoa,3D5MH@33213|Bilateria,40FHK@6231|Nematoda,1KY8K@119089|Chromadorea	C	33208|Metazoa	5.4e-113	FAD binding domain	-	GO:0000104,GO:0003674,GO:0003824,GO:0008150,GO:0008152,GO:0016491,GO:0016627,GO:0055114	COG1053	C	Succinate dehydrogenase/fumarate reductase, flavoprotein subunit	SdhA	TCA cycle	PF00890|PF09258	39-515|629-855	2.6E-78|1.2E-9	FAD binding domain|Glycosyl transferase family 64 domain	PTHR43400	8.5E-148	FUMARATE REDUCTASE	TIGR01813	2.8E-99	flavocytochrome c	-|IPR010960|IPR003953|IPR015338	-|Flavocytochrome c|FAD-dependent oxidoreductase 2, FAD binding domain|Glycosyl transferase 64 domain	GO:0010181|GO:0016491|-|GO:0016020|GO:0016757	XP_004349768.1	654	Capsaspora owczarzaki ATCC 30864	succinate dehydrogenase flavoprotein subunit	353	39	27.479	9.00e-16	NP_001317687.1	583	ubiquinone	succinate dehydrogenase	424	46	25.236	1.75e-13	EP00681_Trypanosoma_brucei_P002553	904	Trypanosoma brucei gambiense DAL972	XP_011773799.1 NADH-dependent fumarate reductase, putative	635	67	43.307	7.07e-129	O13755.1	513	Schizosaccharomyces pombe 972h-	RecName: Full=Fumarate reductase; Short=FRDS; AltName: Full=FAD-dependent oxidoreductase; AltName: Full=NADH-dependent fumarate reductase	504	55.7	37.1	3.62e-73	XP_015664452.1	496	Leptomonas pyrrhocoris	putative NADH-dependent fumarate reductase	520	56.9	46.2	2.55e-123	XP_015664452.1	496	Leptomonas pyrrhocoris	putative NADH-dependent fumarate reductase	520	56.9	46.2	2.20e-122	MFVKLLTTLLVGGGLFFASQYMEELTDTPVMPATHDAHVVVVGGGLAGLSAVIEAYNGGARRVTLIDKNKSVGGNSAKATSGINACGTPAQAPGADSVALFTKDTLASGGRRSSPVLVNTLTQQSAAAVEFIKSFGVPLTALTQCGGHSTKRTHREPPKEDGSPRPVGFDIVSALKKHILTLDPERIDILTSTTVKALVVRGGEVRGVSYVKTGEAEPGKALTMDVDAVVLTTGGFSYSPTLLDQHAPHLQYIPTTNGPHATGDGLALAANAGVELIDLDQVQVHPTGFVNPNDAMANTKILAPEAVRGCGGVLLNGKGERFVNELGLRDEVTREILAQGIPAEEYAQLFGLPEPAYVAQLKAHEKEPKDKWTPAFAYLVLPKEAAECFGMAAIEFYARKWGLFTKHKDMESFARAQKLPVQAVQKTLQEYNMAMIDGKCTKTGKTVFPPVHFELYGPLWVAVVTPAIHYTMGGARLSSDGSLLRADGTAVGRLFGAGEATGGVHGRNRLAGNSLLECAVFGRIAGGRAAQVNAPHTAMDTKDGAWHSVRVVEEEEKEGGKGVRTRVTVASALQRRGLPGVGTAGRLRRGGVGEWEGTVVKTGPGYFVVESSRRVVLFGVGQEAEWTAVLVWNTDSPPPPLRLDATFSSRVRILHSPVSSLNARYNRTLLGLAALQDTFVLLHDDDLMFEDRTDFQSLQRAAQTANKHSLLIGVFGRFAYPDKFIYFDVKAGAELSQGQGGGAIKMLPLPFIFVLPGLSLVHTSLMDAYSNHANTANRAYVQSQAGHCDDLLLNFVAHALARPLRQHIDFSPSILMRFHVKLFPDNIGLSADITARQVLRNECLQHFAGVFGRLPSPGTVILSDVPNASPKIIHTTYIPKSGLFEDHTQ*
g9036	1825.74	-0.79248	0.165954	232.784	2.70692e-48	1.75626e-47	Early_Dip	Mvib_g9036.t1	NODE_276_length_35791_cov_30.1697	35791	557					KOG1334@1|root,KOG1310@2759|Eukaryota,KOG1334@2759|Eukaryota,38DRT@33154|Opisthokonta,3BAYB@33208|Metazoa,3CSGZ@33213|Bilateria,4864R@7711|Chordata,48XFW@7742|Vertebrata,3JER6@40674|Mammalia,35D17@314146|Euarchontoglires,4Q71V@9989|Rodentia	S	33208|Metazoa	1.9e-75	DDB1 and	DCAF6	GO:0000151,GO:0003674,GO:0003712,GO:0003713,GO:0005575,GO:0005622,GO:0005623,GO:0005634,GO:0005654,GO:0005737,GO:0005829,GO:0005912,GO:0005924,GO:0005925,GO:0006355,GO:0006357,GO:0006464,GO:0006807,GO:0008150,GO:0008152,GO:0009889,GO:0009891,GO:0009893,GO:0009987,GO:0010468,GO:0010556,GO:0010557,GO:0010604,GO:0010628,GO:0016567,GO:0019219,GO:0019222,GO:0019538,GO:0030054,GO:0030055,GO:0030374,GO:0031323,GO:0031325,GO:0031326,GO:0031328,GO:0031461,GO:0031974,GO:0031981,GO:0032446,GO:0032991,GO:0036211,GO:0043170,GO:0043226,GO:0043227,GO:0043229,GO:0043231,GO:0043233,GO:0043412,GO:0043687,GO:0044237,GO:0044238,GO:0044260,GO:0044267,GO:0044422,GO:0044424,GO:0044428,GO:0044444,GO:0044446,GO:0044464,GO:0045893,GO:0045935,GO:0045944,GO:0048518,GO:0048522,GO:0050789,GO:0050794,GO:0051171,GO:0051173,GO:0051252,GO:0051254,GO:0060255,GO:0065007,GO:0070013,GO:0070161,GO:0070647,GO:0071704,GO:0080008,GO:0080090,GO:0140110,GO:1901564,GO:1902494,GO:1902680,GO:1903506,GO:1903508,GO:1990234,GO:2000112,GO:2001141	KOG1334					KOG1334@1|root,KOG1334@2759|Eukaryota,39MCY@33154|Opisthokonta,3CNZW@33208|Metazoa,3E53P@33213|Bilateria,42AM0@6656|Arthropoda,3T04B@50557|Insecta	S	33208|Metazoa	1.1e-79	WD domain, G-beta repeat	DCAF6	GO:0000151,GO:0005575,GO:0005622,GO:0005623,GO:0005634,GO:0006464,GO:0006807,GO:0008150,GO:0008152,GO:0009987,GO:0016567,GO:0019538,GO:0031461,GO:0032446,GO:0032991,GO:0036211,GO:0043170,GO:0043226,GO:0043227,GO:0043229,GO:0043231,GO:0043412,GO:0044237,GO:0044238,GO:0044260,GO:0044267,GO:0044424,GO:0044464,GO:0070647,GO:0071704,GO:0080008,GO:1901564,GO:1902494,GO:1990234	KOG1334					PF00400	42-70	0.0028	WD domain, G-beta repeat	PTHR15574	3.0E-106	WD REPEAT DOMAIN-CONTAINING FAMILY				IPR001680|IPR045151	WD40 repeat|DDB1- and CUL4-associated factor 8-like	GO:0005515|-	XP_004342987.1	923	Capsaspora owczarzaki ATCC 30864	hypothetical protein CAOG_07902	330	49	28.182	8.64e-27	NP_060912.2	880	Homo sapiens	DDB1- and CUL4-associated factor 6 isoform a	288	47	39.236	8.86e-48	EP00698_Gefionella_okellyi_P020936	555		TRINITY_DN6667_c1_g1_i1.p1 TRINITY_DN6667_c1_g1~~TRINITY_DN6667_c1_g1_i1.p1 ORF type:complete len:555 (-),score=87.61 TRINITY_DN6667_c1_g1_i1:9-1673(-)	526	94	30.418	1.82e-56	Q9DC22.1	876	Mus musculus	RecName: Full=DDB1- and CUL4-associated factor 6; AltName: Full=IQ motif and WD repeat-containing protein 1; AltName: Full=Nuclear receptor interaction protein; Short=NRIP	288	47	39.2	5.68e-45	XP_059490940.1	584	Neocloeon triangulifer	DDB1- and CUL4-associated factor 6-like isoform X2	533	83.8	31.3	2.58e-58	CAB3365843.1	596	Cloeon dipterum	Hypothetical predicted protein	532	83.8	31.2	2.81e-58	MRNLHIDVARRDWDPRARRKFLSDAKGHASFIKRLSQTPVEIRGHRGCVNTLCWNATGTHLLSGSDDRRFLITRVDATSATYYVEQDIQSTHMHNIFAARFLPAWDMSHIVSCSAEGLVGYTTVERKAMQQFQCHTELVYDVHVMPASAATFLSCSGDGTVREFDVRQATSCECGGDDEHHVLINTTRLRPSMAVTAISTNPLQPYYLATACSDGYVRIYDRRSTTEQCVSMFAPDAVLSNDVSDEHRMTALEYDSTGTELLLSYSDHDLFLFNVDSTGTRTTDAFGSSSDDSISNSDGEDAEQADVARRRARLERAAQAEEHARDEEQLQREREHQEHQERQHPLDALTTRLREHRRRDNETETMSADEAASIIQRSVRRLIARRRHHSGIVPKLIGRYTGHVNSRTMIKEATFFGRDHVMSGSDHGQIFIWNKTTRRIVQFVNGDGQVVNCLAVHPTLPVLACSGIDDSAKLFRPLESAPTTLSGLHELTTTNREERSARSHYRLERLLASRPDLFLEMVRQMFGQRGVRVMTGRDDDDQEDDDHDEENVADTL*
g907	1221.24	-0.281618	0.117308	58.5125	2.46569e-11	4.19442e-11	Early_Dip	Mvib_g907.t1	NODE_54_length_106526_cov_44.1492	106526	1664					KOG1127@1|root,KOG1127@2759|Eukaryota,38B8M@33154|Opisthokonta,3BCFI@33208|Metazoa,3CZ85@33213|Bilateria	A	33208|Metazoa	5.6e-100	nuclear-transcribed mRNA catabolic process	TTC37	GO:0000288,GO:0000291,GO:0000785,GO:0000956,GO:0005575,GO:0005622,GO:0005623,GO:0005634,GO:0005654,GO:0005694,GO:0005737,GO:0005829,GO:0006139,GO:0006401,GO:0006402,GO:0006725,GO:0006807,GO:0008150,GO:0008152,GO:0009056,GO:0009057,GO:0009892,GO:0009987,GO:0010468,GO:0010605,GO:0010629,GO:0016070,GO:0016071,GO:0019222,GO:0019439,GO:0031974,GO:0031981,GO:0032991,GO:0034641,GO:0034655,GO:0035327,GO:0043170,GO:0043226,GO:0043227,GO:0043228,GO:0043229,GO:0043231,GO:0043232,GO:0043233,GO:0043928,GO:0044237,GO:0044238,GO:0044248,GO:0044260,GO:0044265,GO:0044270,GO:0044422,GO:0044424,GO:0044427,GO:0044428,GO:0044444,GO:0044446,GO:0044464,GO:0046483,GO:0046700,GO:0048519,GO:0050789,GO:0055087,GO:0060255,GO:0065007,GO:0070013,GO:0071704,GO:0090304,GO:1901360,GO:1901361,GO:1901575	KOG1127					KOG1127@1|root,KOG1127@2759|Eukaryota,38B8M@33154|Opisthokonta,3BCFI@33208|Metazoa,3CZ85@33213|Bilateria	A	33208|Metazoa	2e-100	nuclear-transcribed mRNA catabolic process	TTC37	GO:0000288,GO:0000291,GO:0000785,GO:0000956,GO:0005575,GO:0005622,GO:0005623,GO:0005634,GO:0005654,GO:0005694,GO:0005737,GO:0005829,GO:0006139,GO:0006401,GO:0006402,GO:0006725,GO:0006807,GO:0008150,GO:0008152,GO:0009056,GO:0009057,GO:0009892,GO:0009987,GO:0010468,GO:0010605,GO:0010629,GO:0016070,GO:0016071,GO:0019222,GO:0019439,GO:0031974,GO:0031981,GO:0032991,GO:0034641,GO:0034655,GO:0035327,GO:0043170,GO:0043226,GO:0043227,GO:0043228,GO:0043229,GO:0043231,GO:0043232,GO:0043233,GO:0043928,GO:0044237,GO:0044238,GO:0044248,GO:0044260,GO:0044265,GO:0044270,GO:0044422,GO:0044424,GO:0044427,GO:0044428,GO:0044444,GO:0044446,GO:0044464,GO:0046483,GO:0046700,GO:0048519,GO:0050789,GO:0055087,GO:0060255,GO:0065007,GO:0070013,GO:0071704,GO:0090304,GO:1901360,GO:1901361,GO:1901575	KOG1127									PTHR15704	8.3E-155	SUPERKILLER 3 PROTEIN-RELATED				IPR039226	Ski3/TTC37	GO:0006401|GO:0055087	XP_004343671.1	1884	Capsaspora owczarzaki ATCC 30864	hypothetical protein CAOG_06947	806	45	30.769	1.74e-58	XP_047273893.1	1564	Homo sapiens	superkiller complex protein 3 isoform X1	844	49	26.54	8.52e-65	EP00050_Salpingoeca_kvevrii_P022971	1630		m.135674 g.135674 ORF g.135674 m.135674 type:5prime_partial len:1630 (-) comp9891_c0_seq2:1406-6295(-)	800	45	32.125	1.27e-81	F8VPK0.1	1563	Mus musculus	RecName: Full=Superkiller complex protein 3; Short=Ski3	1404	82.2	23.4	2.71e-37	XP_022086951.1	1556	Acanthaster planci	tetratricopeptide repeat protein 37-like	745	43.1	32.5	3.92e-53	KAI0208166.1	1557	Lamellibrachia satsuma	Tetratricopeptide repeat protein 37	1325	76.5	28.1	4.83e-55	MSKKAAIKAARDALRAKEYDRALELSLGIAEDEPRNYNALVFGGAAAEGLQHYVQSQELYERALDVDSDSPLAWQGLVKLFDTMKPPPSAVDRVRVYRGALERLSDDTKQRELSLLLTQALDDSCGGTSSSANVDVVVDTVARWHTIACDDHGSNAADVRRRARESLAHLMMRRADCVDHSCVAYLVSAVEILASEANTEKDNADSTCWDTLLLDALWARVRTVGTLSLIATAARRCVAQHPQLLAAHEAMCNVYAFDCELVSEHEFLHHANQLASLSSTSSDNAPSVVLFMRAASSGDNDALATLANTPGAYPLVHLALTDALMERGDHAQARLAASVNPFPQLASLSSSAPPTPDSSSSNNNNTDEAGTSTTTGFDISVRQLDPKSLWLSDSLRVCRAEIAAHLGQHARALTALEETIEASPHRTAVVRAHLSRAQLVAAHSSGTDSSPLHASLRSLVALSLATLDARVLESLTAAVDLSTQKGSSVPQHTRLLAMARLAWLRRDIETLTETAAANSNSKCAFPSYEILLRLGVALLARSGASMVTVECRDALLKAAKLRPSVALCFEALGDFYEATADPARAIKCRRRVLLLDPAHPAGPALIRTMSDSDPEKCALLQQITTAAGSGKARWAWLALATLQRSAGDTSAAVLSYQAALRGNTRDPQTWRLLASCYLAEGKQIAALKAYRHTLTMDPAHVETHYAIATTLAAMGSFTDAIGAYRAVLHTPDGASHVPAHFGIANALHASAREHLLQGSVARASDMLRDALKHAFVVVTAAAVAAEGRGSVCAWKLVGDLCTQFHHLPEHLCHVVDEGGVNVSSRSHVLALGARAYERAISKSTDPVTGALWHDLALARYYTGDRESIVKALEAVRVAIHMVPRQVEFFCTAGVIASHPLSRNARFAQHCFLRAIQLDLANAAAWTGLGTLYLSNGYIQLAHLAYQRAQAADPSHASAWAGQALVAESLVPDQALGLHRHAAELDAHPEADFRFALHHLRACGTTTAPSVTVSDSQLANARALEAAERCCQRNPRDADAHNVYALLLERAGLRRLACEHAARTVALLAAASATTTTAKLTAARANHARLLASVQHHAESLSLFEACASELSVDAEAVANYARTLAAAGRPKEAYERYAALLAAVESTSSSSTLRRIADLKVALAVCAARCDNHTVARQLLLEAAQVCAGHQQALLTLCALSLIHSDGQTAVSALGELLRANTRERSFEGDTDVAVIFGALFTLQKHTGKARNHLLRLVHAYPHMARSWQLVAGFLVTRGTTGTATSLLCARTAQAVRRARVRVFDDIAGATGGVCPQPDSLLALTLQCSTARVVSPVAQRRQAARSVFMHPTDPLAWQCLAAAVRQDTKLLSAPESCARVCATTMLLLNKRDTAVAWSERLKAECHVAAIEVDPKRPVSAEKASEADAAIQRVLAHADQQQQQQLQQQKQQQQQQQQQQQQYDPQEQVIGLWLHGRLALQLGQTAAALTSLKRGLQLALLRSPALADRLWALLASVYELLGLQRASQLCQSVPAGGTVVATLRCALGALRRGDTSEAVKQAGRVIATTESGSETQTAAHTLIALASAVTSETRSLRRSAQAVLANGHDTSPVSASLVLCAQLSASAAKQDTDTLLATADQLQALARRHTVTPHTAALLAQCAQ*
g9078	3708.64	-0.106522	0.0697455	78.7034	1.56684e-15	3.17643e-15	Early_Dip	Mvib_g9078.t1	NODE_143_length_61184_cov_52.5738	61184	892					COG4934@1|root,2QR6D@2759|Eukaryota,3XFXQ@554915|Amoebozoa	O	2759|Eukaryota	4.2e-38	Pro-kumamolisin, activation domain	-	-	COG4934	O	Serine protease, subtilase family			COG4934@1|root,2QR6D@2759|Eukaryota,38GAV@33154|Opisthokonta,3B9WK@33208|Metazoa,3D3AJ@33213|Bilateria,482EE@7711|Chordata,48ZVW@7742|Vertebrata,49TC5@7898|Actinopterygii	O	33208|Metazoa	1.6e-36	Tripeptidyl peptidase I	TPP1	GO:0000323,GO:0001894,GO:0003008,GO:0003674,GO:0003824,GO:0004175,GO:0004252,GO:0005488,GO:0005575,GO:0005622,GO:0005623,GO:0005737,GO:0005764,GO:0005773,GO:0005775,GO:0006508,GO:0006518,GO:0006629,GO:0006807,GO:0006950,GO:0006986,GO:0006996,GO:0007033,GO:0007040,GO:0007154,GO:0007165,GO:0007275,GO:0007399,GO:0007417,GO:0008150,GO:0008152,GO:0008233,GO:0008236,GO:0008238,GO:0008240,GO:0009056,GO:0009057,GO:0009888,GO:0009987,GO:0010033,GO:0016043,GO:0016787,GO:0017171,GO:0019538,GO:0023052,GO:0030154,GO:0030163,GO:0030855,GO:0030968,GO:0031410,GO:0031974,GO:0031982,GO:0032501,GO:0032502,GO:0033218,GO:0033554,GO:0034620,GO:0034641,GO:0034976,GO:0035966,GO:0035967,GO:0036498,GO:0042221,GO:0042277,GO:0042470,GO:0042592,GO:0043167,GO:0043169,GO:0043170,GO:0043171,GO:0043202,GO:0043226,GO:0043227,GO:0043229,GO:0043231,GO:0043233,GO:0043603,GO:0044237,GO:0044238,GO:0044248,GO:0044422,GO:0044424,GO:0044437,GO:0044444,GO:0044446,GO:0044464,GO:0045453,GO:0046849,GO:0046872,GO:0048731,GO:0048770,GO:0048771,GO:0048856,GO:0048869,GO:0048871,GO:0050789,GO:0050794,GO:0050877,GO:0050885,GO:0050896,GO:0050905,GO:0051716,GO:0060249,GO:0060429,GO:0065007,GO:0065008,GO:0070011,GO:0070013,GO:0070887,GO:0071310,GO:0071704,GO:0071840,GO:0080171,GO:0097708,GO:0140096,GO:1901564,GO:1901565,GO:1901575	COG4934	O	Serine protease, subtilase family			PF09286	90-161	1.2E-5	Pro-kumamolisin, activation domain	PTHR14218	3.1E-86	PROTEASE S8 TRIPEPTIDYL PEPTIDASE I CLN2				IPR015366|-	Peptidase S53, activation domain|-	GO:0008236	XP_004349344.1	612	Capsaspora owczarzaki ATCC 30864	tripeptidyl-peptidase I	389	43	30.591	1.23e-28	NP_000382.3	563	Homo sapiens	tripeptidyl-peptidase 1 preproprotein	389	43	28.792	9.04e-23	EP00162_Nutomonas_longa_P006635	480		comp17152_c0_seq1|m.28476 comp17152_c0_seq1|g.28476 ORF comp17152_c0_seq1|g.28476 comp17152_c0_seq1|m.28476 type:5prime_partial len:480 (-) comp17152_c0_seq1:12-1451(-)	425	45	33.647	1.17e-37	Q8MZS4.1	575	Physarum polycephalum	RecName: Full=Physarolisin; AltName: Full=Physaropepsin; Contains: RecName: Full=Physarolisin heavy chain; Contains: RecName: Full=Physarolisin light chain; Flags: Precursor	419	44.4	31.3	4.62e-31	XP_012760183.1	591	Acytostelium subglobosum LB1	hypothetical protein SAMD00019534_038370	427	44.8	31.9	3.33e-35	KYQ90377.1	590	Tieghemostelium lacteum	Physaropepsin	423	43.6	31.9	1.12e-35	MSLLRTVVAACLLSMALGAASPVSWTVGSHEFRRSGPLTSALRADVTLALHPRDMAATIERIHCHLNVTYRGEEATQRMCPPLTRDELYGAKHASTKETVDRVTRLLHDAGATHIRLHGSNDAIVANMDTATFNRLFETTAHVFVHSVTGERVGRPTQHGGPVDLAKLAQWRNLAQLIVPGSPFHQMPRALLHHSAQKQPQQGQEVSGKGEYGWSVVGNKRKEGADADSAKKSEYGWSVETIQPGSGPTPVVIPSLLHSLYNVPPSPTNASDNGYNAQAVLSMGPRQFNSVDYEVFMTRLANASLSDMSGAEIIFDDVSLPTGTVECDTEFTEQTLDIEYISALNPYTENQVWVSGDFLQHALLVMKLTDSIFGPWVQSMSYGQTEQSAAQIAGVEYLTRLNYEYSKIVAIGITLVASSGDAGATGYAQVNNDLSAPCDAAVPLSPFIPASSPYVVAVGATMLVDNPNSPGQYEQVTCQTRPAIQNVTSRITSGGGFSLYFRALSYQSAAVSHYTNSSKMPSASLYSPLNRGYPDISVLGNKYQICKSNSANCLECGADDEDTAPNMDENYKNLVDCTGEYVFGTSASAPVFASMISRINGERRLKGQSSLGFIHPYLYAAGADAIVDVTQGNNLADESINYPDPCWNVNNVYKCDACLSQTLPNATCAWCSALGTCMSVQLLSQLCPAPALTSVAECPAKGSCGDIASCDLCHVKAGCGWCATTTTCMSGNATGPTGAGETCPTLAELAGNTNLPLITMTSWAYGTNGCSSCYGATLPTDFYASAARYCVNGFYAASGWDAVTGLGTPDYAGLHALLINASQAPVPPASDPFTGFNYEGLEIALGAIAGVALLIAAVLGVRHVRSANRAKKYGQLASPANVSLLNNSSVA*
g9080	2498.26	1.14555	0.458288	125.542	2.09996e-25	6.26694e-25	Early_Dip	Mvib_g9080.t1	NODE_143_length_61184_cov_52.5738	61184	1114					COG0035@1|root,2QU6Z@2759|Eukaryota,3QAHP@4776|Peronosporales	Q	4776|Peronosporales	1.3e-73	Enoyl-(Acyl carrier protein) reductase	-	-	COG0035	F	Uracil phosphoribosyltransferase	Upp	Pyrimidine salvage	COG1028@1|root,KOG0725@2759|Eukaryota,38BUC@33154|Opisthokonta,3BC34@33208|Metazoa,3D09G@33213|Bilateria	Q	33208|Metazoa	8.8e-12	Oxidoreductase activity. It is involved in the biological process described with metabolic process	-	GO:0008150,GO:0008152,GO:0055114	COG1028	I	NAD(P)-dependent dehydrogenase, short-chain alcohol dehydrogenase family	FabG	Fatty acid biosynthesis	PF00106|PF13561	731-826|965-1057	7.6E-8|1.2E-6	short chain dehydrogenase|Enoyl-(Acyl carrier protein) reductase	PTHR43558	8.3E-44	REDUCTASE, PUTATIVE (AFU_ORTHOLOGUE AFUA_3G10540)-RELATED				-|IPR002347|-	-|Short-chain dehydrogenase/reductase SDR|-	-	XP_004345129.2	289	Capsaspora owczarzaki ATCC 30864	tropinone reductase	121	9	29.752	6.57e-04	NP_065956.1	336	Homo sapiens	retinol dehydrogenase 14	104	8	32.692	0.027	EP00298_Acanthocystis_sp_HF-20_P030133	995		c9202_g1_i1.p1 GENE.c9202_g1_i1~~c9202_g1_i1.p1 ORF type:3prime_partial len:1003 (+),score=426.49 c9202_g1_i1:23-3007(+)	986	85	31.237	2.79e-118	Q5UNS8.1	467	Acanthamoeba polyphaga mimivirus	RecName: Full=Uncharacterized protein R665	400	34.6	26.5	6.32e-19	XP_646648.2	997	Dictyostelium discoideum AX4	short-chain dehydrogenase/reductase family protein	982	81.5	29.3	2.35e-89	CAE7272935.1	983	Symbiodinium natans	unnamed protein product	1064	83.3	27.9	6.79e-90	MDDYVYLARSARRQARISYATRCDHRTRKEYISSRRSASERSRQTQLAYERDFKHKGRFFLPTNNASSRRGAPGSARSNFSRANNTRTPWTAVAARSSSSTTATRSIEHSSSSAEKVSRAPPSLADVEDFGTLARAAGVESRACVENGRIKIVSFARAINSGSLRYGQLLVSHLLYTLACELDRHLYHTQAYNVAWSEVITGDMLNESLSREIFAARKRFIGQRPVEEPNDNATPTTSVLQLELPAHSACKPFPLYPLHSHAVVVERRSLNRSERSHPMLVGKGADARPTQNECSVVDSLAVFKHNLHVLTHGMLDRVQLDCTSLVLAGSVVLAALLPLPKELAQMRRELCDYNRAVWQLRLPPELIDHIERVGNVFSQPLQAYEAQLRKHYDEGPFGDADIDLFLIGDSLEKVRSQVETVVAQVKAQLEAQGHIGSVKLVATPNTVTLIAGAPYRPVQMVLLVSRSLDELLTFCDLDCTAFAYDGSEVFATQRAVRAVNTHSNLVEPGVLRRPRQAHRLIKYANRGFSSLCFEVCKHEPRCDVVCREAVDLGLLSESYRAMNEVYSSTSVLAATIAQRVIRDWHVRLRRYWADTPEVVLDASKLAGQRHVPDEDDLELEYAFGPHLRFERDTHRIVNVLNRRHGFAVGDDVGEVWRGSTFKWNRLVGTGDASVYLPSCYMCMKRVTPECVPHQTYAEDGDTLSPMQVPVCHECAALNAHKRNQKVDLHGKTAVVTGARIKIGYAIAVRLLRLGAQVIATTRFPTDARTRYRNEPDYADWADRLALVEVDFRFVEVSIGRIVDALGVSGRVDILINNAAQTIRRPAGYYLEQAAREEGYVPVSALPGGRCVPPLTEKNGNDDDGDSSSSSSSSSWEMVDCDDALTSTSGHPTRSFTSNSMALTQHSAAQLATMPLCDEDYASLEKHNHTQWFPAGRVDRDGVPVDLRRETSWNRGLFGREQVSFTEMLEVQLINVIAPTMLMETLVPRMMGRAEPGFVVNVTSPEGSFGGRAGAEKTGEHVHTNMAKSALNQLTRSTATQLAPAGVFVTAVDTGWVSRQRPGVPTRWSKTPPLSNEDGAARVLDPVLDGYKSVARGDQPESGVLLRNFQVDEW*
g9081	655.176	-0.188862	0.231286	68.8672	1.76315e-13	3.28467e-13	Early_Dip	Mvib_g9081.t1	NODE_143_length_61184_cov_52.5738	61184	352					28IIJ@1|root,2QQYU@2759|Eukaryota,37JD1@33090|Viridiplantae,3GHI3@35493|Streptophyta,3KXJP@4447|Liliopsida	S	35493|Streptophyta	1.9e-27	SAM dependent carboxyl methyltransferase	-	GO:0003674,GO:0003824,GO:0005488,GO:0008150,GO:0008152,GO:0008168,GO:0008171,GO:0008757,GO:0010340,GO:0010341,GO:0016740,GO:0016741,GO:0032259,GO:0043167,GO:0043169,GO:0046872,GO:0102117,GO:0102118	28IIJ					28NY0@1|root,2QVIG@2759|Eukaryota,3A9QF@33154|Opisthokonta,3BZP6@33208|Metazoa	S	33208|Metazoa	1.4e-09	SAM dependent carboxyl methyltransferase	-	-	28NY0					PF03492	71-189	1.6E-14	SAM dependent carboxyl methyltransferase	PTHR31009	4.0E-19	S-ADENOSYL-L-METHIONINE:CARBOXYL METHYLTRANSFERASE FAMILY PROTEIN				IPR005299|IPR005299	SAM dependent carboxyl methyltransferase|SAM dependent carboxyl methyltransferase	GO:0008168|GO:0008168	XP_004364442.2	1983	Capsaspora owczarzaki ATCC 30864	myosin-X	74	21	32.432	0.57									EP00736_Rhodelphis_marinus_P012956	472		Rmarinus@m.14620	366	98	36.066	2.20e-55	A0A061DFA8.2	364	Theobroma cacao	RecName: Full=Probable methyltransferase TCM_000168	140	34.7	32.9	2.31e-07	XP_020272571.1	356	Asparagus officinalis	salicylate carboxymethyltransferase-like	245	59.9	28.2	2.46e-10	WP_215205597.1	363	Streptomyces sp. CHD11	class I SAM-dependent methyltransferase	187	49.7	34.8	4.20e-12	MTSAPNDGVRMASDYASRSDLQSMVAKALSEVLREAVQEHSLPSPYAALDCGVATGLQSSELCKVVLESLPASDDEIHWVLNDTPSNDWNTLFGTVAASLKETGRAFFSGVGKSMYGPLMPSSSLSLVVSSTALHWYGGHSLPLSGDHFFSFCEESPAATTDFLALWSCFLHERLRELKSGGLFVASIPTAFDRTSFIYALTEETSKCIMSSPELQDAHGVRLPFTRGPIHLVSLEERLATITDTPRLAAGFRVLLARDNDDPITPWYQNYLQADDKAAAAQTFVTTAVSNLMMGVAAGVLTDALEHANCPDIPARLARLQHAIVDAALSRFQAAPSDVIYPSCTIVLQKV*
g9093	339.034	-0.172624	0.14936	165.704	6.01997e-34	2.44587e-33	Early_Dip	Mvib_g9093.t1	NODE_156_length_56731_cov_48.3703	56731	323																																										XP_004349295.1	165	Capsaspora owczarzaki ATCC 30864	ribosomal protein L12	95	27	28.421	0.043	NP_009131.2	2813	Homo sapiens	A-kinase anchor protein 13 isoform 2	82	25	35.366	1.1	EP00705_Trichomonas_vaginalis_P026048	1882	Trichomonas vaginalis G3	XP_001302848.1 hypothetical protein	107	31	27.103	0.26																									MRLSTRCAVAGGLIGIVALVGFSVSVESIGGEPDVSVVHSGAEAGTERTRDSTERPKEEGAADTPVEAGTVVEAAEMSSDYVPAKSPPTLLALNAPPTDASDAADMAYLSSRVRRVLHGRVSDEKDDVGDVEELLLVTAGHLNATIDGRHHRLDAMDLHYSEHGPVPVHDAHNATWLSIRFRGTKDSLSKQERKNVERDALMHTSTFHRVDDWNRFRRSDQAHFFWAKHTRTIPRLNLATIFMPLTSKVPRYHPHTFASFTAILSGHFHVEYVDSDHKQRIIPDLHAGSVVFFYDNSFHRVVRDGPTIGTYVAIQLEHRIKW*
g9094	1392.23	-0.592527	0.14384	224.312	1.77041e-46	1.08657e-45	Early_Dip	Mvib_g9094.t1	NODE_156_length_56731_cov_48.3703	56731	669					2C17U@1|root,2QPZY@2759|Eukaryota,38D19@33154|Opisthokonta,3B9D5@33208|Metazoa,3D21Y@33213|Bilateria,48S7H@7711|Chordata,49NPQ@7742|Vertebrata,3JQCP@40674|Mammalia,4JC8S@91561|Cetartiodactyla	T	33208|Metazoa	4.6e-09	Pleckstrin homology-like domain family B member 2	PHLDB2	-	2C17U					2C17U@1|root,2QPZY@2759|Eukaryota,38D19@33154|Opisthokonta,3B9D5@33208|Metazoa,3D21Y@33213|Bilateria,48S7H@7711|Chordata,49NPQ@7742|Vertebrata,3JQCP@40674|Mammalia,4JC8S@91561|Cetartiodactyla	T	33208|Metazoa	4.6e-09	Pleckstrin homology-like domain family B member 2	PHLDB2	-	2C17U																		XP_004347683.2	1179	Capsaspora owczarzaki ATCC 30864	hypothetical protein CAOG_04932	47	7	59.574	3.93e-13	NP_001127911.1	1253	Homo sapiens	pleckstrin homology-like domain family B member 2 isoform a	61	9	39.344	3.47e-07	EP00120_Capsaspora_owczarzaki_P003571	1179	Capsaspora owczarzaki ATCC 30864	XP_004347683.2 hypothetical protein CAOG_04932	47	7	59.574	1.41e-10	Q86SQ0.2	1253	Homo sapiens	RecName: Full=Pleckstrin homology-like domain family B member 2; AltName: Full=Protein LL5-beta	46	6.9	47.8	2.10e-05	XP_004347683.2	1179	Capsaspora owczarzaki ATCC 30864	hypothetical protein CAOG_04932	47	7	59.6	6.37e-08	XP_004347683.2	1179	Capsaspora owczarzaki ATCC 30864	hypothetical protein CAOG_04932	47	7	59.6	5.52e-07	MNARRPSNLFPDGADIEEDEAPPPLVPRRMESKKQAEPPALRPRDTVSPPALPARHAAAAQPVKKPSLPIPAPRLPSHSRSGPAPPLPPSTHPRNTAPPQPVQTPPGHAQPGPPLPRMRPTSSRRHNAPPALPSSTRPPARSSMIAAQPRNDPVVSVALLENADDQSEEQLVLSDALDACSEALYACERKDREKRNSSPGHIDEGGSVSSVETTPAKAQTDAAKQDEEEEEEDDTYEKLRLDEGDDNNDTSRQARFNGAADATAATTAAATTTLDGKGDGGPVARPRPRPVPAPRPPTVRMSTIAYEQFDDDSDEDDEENAASPDNKDERRKAKDDSVAATATDKDTVMNGAVSPTTRTPLVAPVGTASSSSSSSLLPQFTAVAPPVPAKKKKGPPPPIRTVPMQVQFKTSTGVSHPHATDDNFIDRPAKPPRVRTKSACGFDDEELFPFPSANAKPTIKRNKSEPRLSANLVKPIPRPKPEPKPRSNRSNQSQMIIPPRRPSEAERLAERAKSPAEAQVSSQVDVCLDRRVANVPAGMSITQTTCAGHLFKLGGKRKNWKWRYFVLDVVRKQVTYFEDETGTKRSADSAQLSELPVDDYTDKYTKKAEKKAKLSVTQKALEKVDKKGMKSMMSFFQKKPKKETPKAQEKESTAGDTALRRSPRKKLQ*
g9129	1077.3	-0.609222	0.211006	87.1521	2.66238e-17	5.80299e-17	Early_Dip	Mvib_g9129.t1	NODE_13_length_169755_cov_42.2159	169755	900	K12166	Ubiquitin system [BR:ko04121]	HACE1	E3 ubiquitin-protein ligase HACE1 [EC:2.3.2.26]	COG0666@1|root,COG5021@1|root,KOG0939@2759|Eukaryota,KOG4177@2759|Eukaryota,38HWD@33154|Opisthokonta,3BCJT@33208|Metazoa,3CX10@33213|Bilateria,481J6@7711|Chordata,48UX9@7742|Vertebrata,49TUB@7898|Actinopterygii	O	33208|Metazoa	7e-216	HECT domain and ankyrin repeat containing E3 ubiquitin protein ligase 1	HACE1	GO:0000139,GO:0000209,GO:0003674,GO:0003824,GO:0004842,GO:0005488,GO:0005515,GO:0005575,GO:0005622,GO:0005623,GO:0005634,GO:0005654,GO:0005737,GO:0005783,GO:0005794,GO:0005795,GO:0006139,GO:0006351,GO:0006355,GO:0006464,GO:0006508,GO:0006511,GO:0006725,GO:0006807,GO:0006996,GO:0007030,GO:0007049,GO:0007154,GO:0007165,GO:0007264,GO:0007265,GO:0008150,GO:0008152,GO:0009056,GO:0009057,GO:0009058,GO:0009059,GO:0009889,GO:0009987,GO:0010256,GO:0010467,GO:0010468,GO:0010556,GO:0012505,GO:0016020,GO:0016043,GO:0016070,GO:0016567,GO:0016601,GO:0016604,GO:0016740,GO:0017016,GO:0017048,GO:0017137,GO:0018130,GO:0019219,GO:0019222,GO:0019438,GO:0019538,GO:0019787,GO:0019899,GO:0019941,GO:0023052,GO:0030163,GO:0030334,GO:0031090,GO:0031267,GO:0031323,GO:0031326,GO:0031974,GO:0031981,GO:0031984,GO:0031985,GO:0032446,GO:0032580,GO:0032774,GO:0032879,GO:0034641,GO:0034645,GO:0034654,GO:0035556,GO:0036211,GO:0040012,GO:0043170,GO:0043226,GO:0043227,GO:0043229,GO:0043231,GO:0043233,GO:0043412,GO:0043632,GO:0044237,GO:0044238,GO:0044248,GO:0044249,GO:0044257,GO:0044260,GO:0044265,GO:0044267,GO:0044271,GO:0044422,GO:0044424,GO:0044428,GO:0044431,GO:0044444,GO:0044446,GO:0044451,GO:0044464,GO:0046483,GO:0048365,GO:0050789,GO:0050794,GO:0050896,GO:0051020,GO:0051171,GO:0051252,GO:0051270,GO:0051603,GO:0051716,GO:0060255,GO:0061024,GO:0061025,GO:0061630,GO:0061659,GO:0065007,GO:0070013,GO:0070647,GO:0070936,GO:0071704,GO:0071840,GO:0080090,GO:0090304,GO:0097659,GO:0098588,GO:0098791,GO:0140096,GO:1901360,GO:1901362,GO:1901564,GO:1901565,GO:1901575,GO:1901576,GO:1903506,GO:2000112,GO:2000145,GO:2001141	COG0666	T	Ankyrin repeat	ANKYR		COG0666@1|root,COG5021@1|root,KOG0939@2759|Eukaryota,KOG4177@2759|Eukaryota,38HWD@33154|Opisthokonta,3BCJT@33208|Metazoa,3CX10@33213|Bilateria,481J6@7711|Chordata,48UX9@7742|Vertebrata,49TUB@7898|Actinopterygii	O	33208|Metazoa	6.1e-217	HECT domain and ankyrin repeat containing E3 ubiquitin protein ligase 1	HACE1	GO:0000139,GO:0000209,GO:0003674,GO:0003824,GO:0004842,GO:0005488,GO:0005515,GO:0005575,GO:0005622,GO:0005623,GO:0005634,GO:0005654,GO:0005737,GO:0005783,GO:0005794,GO:0005795,GO:0006139,GO:0006351,GO:0006355,GO:0006464,GO:0006508,GO:0006511,GO:0006725,GO:0006807,GO:0006996,GO:0007030,GO:0007049,GO:0007154,GO:0007165,GO:0007264,GO:0007265,GO:0008150,GO:0008152,GO:0009056,GO:0009057,GO:0009058,GO:0009059,GO:0009889,GO:0009987,GO:0010256,GO:0010467,GO:0010468,GO:0010556,GO:0012505,GO:0016020,GO:0016043,GO:0016070,GO:0016567,GO:0016601,GO:0016604,GO:0016740,GO:0017016,GO:0017048,GO:0017137,GO:0018130,GO:0019219,GO:0019222,GO:0019438,GO:0019538,GO:0019787,GO:0019899,GO:0019941,GO:0023052,GO:0030163,GO:0030334,GO:0031090,GO:0031267,GO:0031323,GO:0031326,GO:0031974,GO:0031981,GO:0031984,GO:0031985,GO:0032446,GO:0032580,GO:0032774,GO:0032879,GO:0034641,GO:0034645,GO:0034654,GO:0035556,GO:0036211,GO:0040012,GO:0043170,GO:0043226,GO:0043227,GO:0043229,GO:0043231,GO:0043233,GO:0043412,GO:0043632,GO:0044237,GO:0044238,GO:0044248,GO:0044249,GO:0044257,GO:0044260,GO:0044265,GO:0044267,GO:0044271,GO:0044422,GO:0044424,GO:0044428,GO:0044431,GO:0044444,GO:0044446,GO:0044451,GO:0044464,GO:0046483,GO:0048365,GO:0050789,GO:0050794,GO:0050896,GO:0051020,GO:0051171,GO:0051252,GO:0051270,GO:0051603,GO:0051716,GO:0060255,GO:0061024,GO:0061025,GO:0061630,GO:0061659,GO:0065007,GO:0070013,GO:0070647,GO:0070936,GO:0071704,GO:0071840,GO:0080090,GO:0090304,GO:0097659,GO:0098588,GO:0098791,GO:0140096,GO:1901360,GO:1901362,GO:1901564,GO:1901565,GO:1901575,GO:1901576,GO:1903506,GO:2000112,GO:2000145,GO:2001141	COG0666	T	Ankyrin repeat	ANKYR		PF12796|PF00023|PF00632	112-206|209-239|590-898	4.4E-17|0.014|7.1E-83	Ankyrin repeats (3 copies)|Ankyrin repeat|HECT-domain (ubiquitin-transferase)	PTHR11254	5.6E-150	HECT DOMAIN UBIQUITIN-PROTEIN LIGASE				IPR002110|IPR002110|-|IPR000569	Ankyrin repeat|Ankyrin repeat|-|HECT domain	GO:0005515|GO:0005515|GO:0004842	XP_004346447.2	1112	Capsaspora owczarzaki ATCC 30864	HECT and ankyrin repeat domain-containing protein	473	53	52.431	1.71e-153	NP_065822.2	909	Homo sapiens	E3 ubiquitin-protein ligase HACE1 isoform a	906	96	41.501	0	EP00074_Homo_sapiens_P041007	909	Homo sapiens	NP_065822.2 E3 ubiquitin-protein ligase HACE1 isoform a	906	96	41.501	0	Q3U0D9.1	909	Mus musculus	RecName: Full=E3 ubiquitin-protein ligase HACE1; AltName: Full=HECT domain and ankyrin repeat-containing E3 ubiquitin-protein ligase 1; AltName: Full=HECT-type E3 ubiquitin transferase HACE1	906	96.1	45.4	1.35e-152	XP_038954820.1	872	Rattus norvegicus	E3 ubiquitin-protein ligase HACE1 isoform X5	905	96.1	37.5	4.80e-158	XP_038954820.1	872	Rattus norvegicus	E3 ubiquitin-protein ligase HACE1 isoform X5	905	96.1	37.5	4.15e-157	MLRFFNNRSRTGSGGTLLDAHAAMEAAMSEPASHEADEISVYFNLILRNSSKQLDRQLTLNAATFNVNACFGRAKRTLMHVAASVGATECTAVLLARKANPNVFDLAHNSPLHLAARNGYKAQLRILIDAGADLHAENREGLTALHWLASNGRTEMVAYLLDLGAHIDLRDTQGQTALHFACQNGHLKSMLRLLDHQPPADINARDRTGRTPVYFASRYGQTECVRLLLDRGAVVSADDAGETPLRLCLRANFCNCAMLFFNRTTTMALHDIMCLIPSLDVEESMFRSFFERVMKERPDVRSTLASHLENAFVNTGQRLLSHGRLVNLCTNEENAEEIAIFLRFARLYILVAVPQLVVKLGGANALFATLEEWLNFIGREEKKEEEEEEEEEEEEEEEEAEGEEEGEVGEVGEVGEMPSGRADGEEPRQVLSLRFIDRIAAVINAYRLYSKFFDEMGHEGVRFRVFMDRHEAVLRTIVGRDAKVIFRHFHFLLEHPSLLSRFQDVVRAQPLAERRKWFYEYLHSQPSRNLDPVWSLVDVLEVDRAHLIEDSCVALAGLDLKKMLNESFSVRFKGEAGTGAGVRREWFDQLGREILNPDYGLFVFSTDGVTVQPNPNSCVLNPDHLSYFRFAGRVLGLALYHENLLDVHFTRSLYKHACGIALDYRDVASIDPEYYRSLQWILDNDISDLQLGITFAVEVDKVGCTEVVQLVPDGANVPVTEANKREYVHLSTQLKMTSAIGSQLLSFLMGFHEIVPPTLVTMFNDFELELLISGLPEIDVDDWERHTVYTGGFDKDSPVVVWFWEITRSLSQEDLAGLLQFATGCSRVPMHGFSKLPSAGGGLVCFTLSKLRCDPGSERLPSASTCFNLLKIPEYDSKEQLCERLLVAIRCGSQGFEFA*
g9131	1255.98	-0.631616	0.147907	100.88	3.44842e-20	8.42153e-20	Early_Dip	Mvib_g9131.t1	NODE_13_length_169755_cov_42.2159	169755	852					COG0404@1|root,KOG2844@2759|Eukaryota	E	2759|Eukaryota	0	oxidoreductase activity, acting on the CH-NH group of donors, flavin as acceptor	-	-	COG0404	E	Glycine cleavage system protein T (aminomethyltransferase)	GcvT	Glycine cleavage	COG0404@1|root,KOG2844@2759|Eukaryota,38DUF@33154|Opisthokonta,3BCQB@33208|Metazoa,3CZTC@33213|Bilateria,483NJ@7711|Chordata	E	33208|Metazoa	9.6e-209	[pyruvate dehydrogenase (lipoamide)] phosphatase activity	-	-	COG0404	E	Glycine cleavage system protein T (aminomethyltransferase)	GcvT	Glycine cleavage	PF01266|PF16350|PF01571|PF08669	34-394|398-453|455-727|757-843	1.1E-61|3.7E-10|3.3E-68|1.5E-17	FAD dependent oxidoreductase|FAD dependent oxidoreductase central domain|Aminomethyltransferase folate-binding domain|Glycine cleavage T-protein C-terminal barrel domain	PTHR13847	2.2E-79	SARCOSINE DEHYDROGENASE-RELATED				-|IPR006076|IPR013977|IPR032503|IPR006222	-|FAD dependent oxidoreductase|Glycine cleavage T-protein, C-terminal barrel domain|FAD dependent oxidoreductase, central domain|Aminomethyltransferase, folate-binding domain	GO:0016491|-|-|-	XP_004343467.2	869	Capsaspora owczarzaki ATCC 30864	dimethylglycine dehydrogenase	843	96	38.078	3.16e-179	XP_047278851.1	918	Homo sapiens	sarcosine dehydrogenase, mitochondrial isoform X1	869	96	33.832	5.13e-145	EP00455_Lapot_gusevi_P049055	878		TRINITY_DN6880_c0_g1_i1.p1 TRINITY_DN6880_c0_g1~~TRINITY_DN6880_c0_g1_i1.p1 ORF type:complete len:878 (-),score=245.93 TRINITY_DN6880_c0_g1_i1:263-2896(-)	832	96	65.144	0	Q8GAI3.1	824	Paenarthrobacter nicotinovorans	RecName: Full=4-methylaminobutanoate oxidase (formaldehyde-forming); Short=MABO; AltName: Full=Demethylating gamma-N-methylaminobutyrate oxidase; AltName: Full=Gamma-N-methylaminobutyrate oxidase 1	825	96.5	38.8	8.19e-170	XP_013759417.1	836	Thecamonas trahens ATCC 50062	glycine cleavage T-protein	829	96.5	61.2	0	CAE8623024.1	861	Polarella glacialis	unnamed protein product	851	99.6	64.7	0	MLRPAALPRQLPLVLGRHARSSSSDTHPPTQARAVVVGGGIIGSSVAYHLARANGWKGSDVLLLEKHSVTSGTTWHAAGLCVTFGSLSETSTRMRQYTKTLYRDVLEAETGQATGFRGCGFIELATNADRLTEFRRVSAFNRHMGIDVQEISPREVQTLFPLCRVDDVLAGFYVPTDGRVNPVDATNALVKGARMKGVKIMENTPVASVKTENGRATGVVLESGHEIQSEFVVNCAGMWARQLASKSGVSVPNQAAEHYYLITAPMDDVDPLWPVVEDPSSYTYIRPEAGGLMVGLFEPEAAAWNVKSVPDEFAFGEIEPDLTRMTPFLEKACSRVPRTLEVGMKKFFCGPESFTPDLAPYVGEAPELRNYFVAAGLNSIGILTGGGVGRLLATWIAEGRPDMDVTAINVDRARDYETNREFRGARVVESLGLVYRPHYPFFTHETARNVKKSPLHERLEARRGFFRPVSGWECPAWYAPEGHTPSEYAGRLGWGRPDWFAQWEREHRACRERAVLIDMSFMSKFLVVGRDAGRVLNRLATANVDGASGRIHYTQFLSDEGKLEADVTVMKEHSERFVVIATDTAHRHVETWLRRHIPADAHAFVSDITGGHAQINVQGPESRALLQTLTEEDLSDAAFPFLTARTIPFGLARVVCARITYVGELGYELHVPAEHARHVYDRITSAYPDLQHAGLSALGSLRLEKAYRDFGHDMDNTDTLLECGLGFTCDFDKAGGFQGRDAVLAQKQAGLARLPQRLVQVCVQDPQPMMFHGEVVYCNGERVGDIRAASYGHTLGGSVGLAMVKRPPSADRLDAAFLRSAEWHVEIANERYPARLSLVPMYDPKNEKIKQ*
g9149	3532.94	-0.101745	0.097377	58.4964	2.48455e-11	4.22583e-11	Early_Dip	Mvib_g9149.t1	NODE_13_length_169755_cov_42.2159	169755	585	K12479	Endocytosis [PATH:ko04144]	VPS45	vacuolar protein sorting-associated protein 45	COG5158@1|root,KOG1299@2759|Eukaryota,38CY7@33154|Opisthokonta,3B9AS@33208|Metazoa,3CVPN@33213|Bilateria,4823P@7711|Chordata,48WZN@7742|Vertebrata,4GMXJ@8782|Aves	U	33208|Metazoa	7.3e-191	vacuolar protein sorting-associated protein 45	VPS45	GO:0000139,GO:0000149,GO:0001505,GO:0003674,GO:0005488,GO:0005515,GO:0005575,GO:0005622,GO:0005623,GO:0005737,GO:0005768,GO:0005769,GO:0005794,GO:0006810,GO:0006836,GO:0006886,GO:0006887,GO:0006897,GO:0006898,GO:0006904,GO:0006906,GO:0006907,GO:0006950,GO:0006996,GO:0007154,GO:0007267,GO:0007268,GO:0007269,GO:0007596,GO:0007599,GO:0008021,GO:0008104,GO:0008150,GO:0009611,GO:0009987,GO:0010008,GO:0012505,GO:0015031,GO:0015833,GO:0016020,GO:0016021,GO:0016043,GO:0016050,GO:0016079,GO:0016082,GO:0016192,GO:0017156,GO:0022406,GO:0022607,GO:0023052,GO:0023061,GO:0030133,GO:0031090,GO:0031224,GO:0031410,GO:0031982,GO:0031984,GO:0032501,GO:0032940,GO:0033036,GO:0034058,GO:0034613,GO:0034622,GO:0042060,GO:0042886,GO:0043226,GO:0043227,GO:0043229,GO:0043231,GO:0043933,GO:0044085,GO:0044422,GO:0044424,GO:0044425,GO:0044431,GO:0044433,GO:0044440,GO:0044444,GO:0044446,GO:0044456,GO:0044464,GO:0045055,GO:0045184,GO:0045202,GO:0046903,GO:0046907,GO:0048227,GO:0048278,GO:0048284,GO:0048489,GO:0050817,GO:0050878,GO:0050896,GO:0051179,GO:0051234,GO:0051640,GO:0051641,GO:0051648,GO:0051649,GO:0051650,GO:0051656,GO:0061024,GO:0061025,GO:0065003,GO:0065007,GO:0065008,GO:0070382,GO:0070727,GO:0071702,GO:0071705,GO:0071840,GO:0090174,GO:0097458,GO:0097479,GO:0097480,GO:0097708,GO:0098588,GO:0098657,GO:0098791,GO:0098793,GO:0098805,GO:0098916,GO:0099003,GO:0099503,GO:0099504,GO:0099536,GO:0099537,GO:0099643,GO:0140029,GO:0140056	COG5158					COG5158@1|root,KOG1299@2759|Eukaryota,38CY7@33154|Opisthokonta,3B9AS@33208|Metazoa,3CVPN@33213|Bilateria,4823P@7711|Chordata,48WZN@7742|Vertebrata,4GMXJ@8782|Aves	U	33208|Metazoa	2.2e-191	vacuolar protein sorting-associated protein 45	VPS45	GO:0000139,GO:0000149,GO:0001505,GO:0003674,GO:0005488,GO:0005515,GO:0005575,GO:0005622,GO:0005623,GO:0005737,GO:0005768,GO:0005769,GO:0005794,GO:0006810,GO:0006836,GO:0006886,GO:0006887,GO:0006897,GO:0006898,GO:0006904,GO:0006906,GO:0006907,GO:0006950,GO:0006996,GO:0007154,GO:0007267,GO:0007268,GO:0007269,GO:0007596,GO:0007599,GO:0008021,GO:0008104,GO:0008150,GO:0009611,GO:0009987,GO:0010008,GO:0012505,GO:0015031,GO:0015833,GO:0016020,GO:0016021,GO:0016043,GO:0016050,GO:0016079,GO:0016082,GO:0016192,GO:0017156,GO:0022406,GO:0022607,GO:0023052,GO:0023061,GO:0030133,GO:0031090,GO:0031224,GO:0031410,GO:0031982,GO:0031984,GO:0032501,GO:0032940,GO:0033036,GO:0034058,GO:0034613,GO:0034622,GO:0042060,GO:0042886,GO:0043226,GO:0043227,GO:0043229,GO:0043231,GO:0043933,GO:0044085,GO:0044422,GO:0044424,GO:0044425,GO:0044431,GO:0044433,GO:0044440,GO:0044444,GO:0044446,GO:0044456,GO:0044464,GO:0045055,GO:0045184,GO:0045202,GO:0046903,GO:0046907,GO:0048227,GO:0048278,GO:0048284,GO:0048489,GO:0050817,GO:0050878,GO:0050896,GO:0051179,GO:0051234,GO:0051640,GO:0051641,GO:0051648,GO:0051649,GO:0051650,GO:0051656,GO:0061024,GO:0061025,GO:0065003,GO:0065007,GO:0065008,GO:0070382,GO:0070727,GO:0071702,GO:0071705,GO:0071840,GO:0090174,GO:0097458,GO:0097479,GO:0097480,GO:0097708,GO:0098588,GO:0098657,GO:0098791,GO:0098793,GO:0098805,GO:0098916,GO:0099003,GO:0099503,GO:0099504,GO:0099536,GO:0099537,GO:0099643,GO:0140029,GO:0140056	COG5158					PF00995	24-551	4.1E-129	Sec1 family	PTHR11679	1.3E-115	VESICLE PROTEIN SORTING-ASSOCIATED				IPR001619|IPR001619	Sec1-like protein|Sec1-like protein	GO:0016192|GO:0016192	XP_004364549.1	577	Capsaspora owczarzaki ATCC 30864	vacuolar protein sorting-associated protein 45	568	97	47.887	0	NP_009190.2	570	Homo sapiens	vacuolar protein sorting-associated protein 45 isoform 1	556	95	52.338	0	EP00118_Oscarella_pearsei_P002773	579		m.11532 g.11532 ORF g.11532 m.11532 type:5prime_partial len:579 (+) comp23468_c0_seq3:3-1739(+)	556	95	54.676	0	O08700.1	570	Rattus norvegicus	RecName: Full=Vacuolar protein sorting-associated protein 45; Short=rVps45	556	94.5	53.4	1.72e-195	XP_058016648.1	572	Ahaetulla prasina	vacuolar protein sorting-associated protein 45 isoform X1	564	95.9	53.9	7.97e-199	XP_058016648.1	572	Ahaetulla prasina	vacuolar protein sorting-associated protein 45 isoform X1	564	95.9	53.9	6.90e-198	MNLSEALRDYVGRMIADQHKQGMKVLLMDKETTSVISMVYTQSEILQKEVYLVERIDTPNREKMTHLKAICFLRPTESSIHALVEELRAPKYGQYFLYFSNALKRTDLERLAEADEQEVVREVHEFFCDYNCVSANIFTLGDSAFHASGEGAQGRHEWSHGALSRTVQGLLSVCLSLRKRPVVRFQKSSPLCKRLAKEFVGAVHNDSQLFDFRQTEVPPILLVIDRSDDPITPLLNQWTYQAMVHELIGINSNRVDLSGVPGIKPEMKEIVLSAEQDTFFKENSQANFGEIGQAIKDLVERFQKHTQSHQNIDSIQDIKRFIEDYPQFKQMSGTVSKHVTVVSELNRLIEKSGLFEVSELEQDIACQSPDHSVTLQRVQECIANPRYSDLDKVRLAALYALRFERNSSNNIRQIVDHLGSVGVPVDLIAGLTSLLKYAGHDARSSDLFGKGVGGFFKKKMQSLKGIENVYTQHEPLLTETLNELIKQKLRVDNFPFADQTYAGRPQDIIVYVVGGATFEEARACLKIEQTQPGVRVILGSSVILNGNSFLHNVAYTMQKGQPEVFNSARTTVRLAQERSRKDGY*
g9151	1324.55	-0.152935	0.116323	103.909	7.91978e-21	1.97867e-20	Early_Dip	Mvib_g9151.t1	NODE_13_length_169755_cov_42.2159	169755	853	K21989	Transporters [BR:ko02000]	TMEM63, CSC1	calcium permeable stress-gated cation channel	COG5594@1|root,KOG1134@2759|Eukaryota,38CBQ@33154|Opisthokonta	EH	33154|Opisthokonta	5e-94	ion transport	TMEM63C	GO:0000323,GO:0001775,GO:0002252,GO:0002263,GO:0002274,GO:0002275,GO:0002283,GO:0002366,GO:0002376,GO:0002443,GO:0002444,GO:0002446,GO:0003674,GO:0003676,GO:0005215,GO:0005216,GO:0005227,GO:0005261,GO:0005488,GO:0005575,GO:0005622,GO:0005623,GO:0005737,GO:0005764,GO:0005765,GO:0005773,GO:0005774,GO:0005815,GO:0005856,GO:0005886,GO:0006810,GO:0006811,GO:0006812,GO:0006887,GO:0006955,GO:0008150,GO:0008324,GO:0009987,GO:0012505,GO:0012506,GO:0015075,GO:0015267,GO:0015318,GO:0015629,GO:0015630,GO:0016020,GO:0016021,GO:0016192,GO:0022803,GO:0022836,GO:0022838,GO:0022839,GO:0022857,GO:0022890,GO:0030141,GO:0030659,GO:0030667,GO:0031090,GO:0031224,GO:0031410,GO:0031982,GO:0032940,GO:0034220,GO:0035579,GO:0036230,GO:0042119,GO:0042581,GO:0043226,GO:0043227,GO:0043228,GO:0043229,GO:0043231,GO:0043232,GO:0043299,GO:0043312,GO:0044422,GO:0044424,GO:0044425,GO:0044430,GO:0044433,GO:0044437,GO:0044444,GO:0044446,GO:0044464,GO:0045055,GO:0045177,GO:0045321,GO:0046903,GO:0050896,GO:0051179,GO:0051234,GO:0055085,GO:0070820,GO:0070821,GO:0071944,GO:0097159,GO:0097708,GO:0098588,GO:0098655,GO:0098805,GO:0098852,GO:0099503,GO:1901363	COG5594					COG5594@1|root,KOG1134@2759|Eukaryota,38CBQ@33154|Opisthokonta,3BAXE@33208|Metazoa,3CUH0@33213|Bilateria,41V7P@6656|Arthropoda	S	33208|Metazoa	1.8e-82	Cytosolic domain of 10TM putative phosphate transporter	TMEM63C	GO:0003674,GO:0005215,GO:0005216,GO:0005227,GO:0005261,GO:0005575,GO:0005622,GO:0005623,GO:0005737,GO:0006810,GO:0006811,GO:0006812,GO:0008150,GO:0008324,GO:0015075,GO:0015267,GO:0015318,GO:0016020,GO:0016021,GO:0022803,GO:0022836,GO:0022838,GO:0022839,GO:0022857,GO:0022890,GO:0031224,GO:0034220,GO:0044424,GO:0044425,GO:0044464,GO:0045177,GO:0051179,GO:0051234,GO:0055085,GO:0098655	COG5594					PF13967|PF14703|PF02714	108-213|229-401|413-679	1.7E-16|1.2E-18|1.7E-37	Late exocytosis, associated with Golgi transport|Cytosolic domain of 10TM putative phosphate transporter|Calcium-dependent channel, 7TM region, putative phosphate	PTHR13018	1.9E-88	PROBABLE MEMBRANE PROTEIN DUF221-RELATED				IPR003864|IPR045122|IPR027815|IPR032880	CSC1/OSCA1-like, 7TM region|Calcium permeable stress-gated cation channel 1-like|CSC1/OSCA1-like, cytosolic domain|CSC1/OSCA1-like, N-terminal transmembrane domain	GO:0016020|GO:0005227|-|-	XP_004363696.1	968	Capsaspora owczarzaki ATCC 30864	hypothetical protein CAOG_02857	580	67	31.724	3.62e-68	XP_011542632.1	807	Homo sapiens	CSC1-like protein 1 isoform X1	544	62	28.493	1.44e-59	EP00057_Strongylocentrotus_purpuratus_P003230	800	Strongylocentrotus purpuratus	XP_003726227.1 PREDICTED: CSC1-like protein 2 isoform X3	797	89	27.353	3.50e-73	O94886.3	807	Homo sapiens	RecName: Full=CSC1-like protein 1; AltName: Full=Transmembrane protein 63A	654	74.4	27.4	1.08e-50	XP_004363696.1	968	Capsaspora owczarzaki ATCC 30864	hypothetical protein CAOG_02857	571	66	31.5	7.91e-67	XP_004363696.1	968	Capsaspora owczarzaki ATCC 30864	hypothetical protein CAOG_02857	571	66	31.5	6.84e-66	MFGNSSVPDNPCDLNITTSLSAHGGVPTSLVIFVPIWALAFFFYCLNQRYGHQHDAEDDADHEEQPLVARKNTSVSAYSRDRASSQNSALSSPLLSNPNESRTSVLPGYSGTWFSWMGPVYQATAAHVQEAGGRDAADFMDLIRTLLTIVVVVCFFSLVVALPVNLSGTMGLVGFSQTTISNLDTLSSKFGRLWAHTVLVYVNSAVAIFFLHRFARRVSTREIAKPRGRTVMIFGIPMGDNNDRAKAIHQLFRRAYSDLEVLVVEVPPDVSLLTETQKKLLKCQRQVERYEYESMQSGSATVMKQHRAGVCCCKCFPIGPPYDALATERAELDRLTQLKRTQMEKAMNRHSGIAFVTFRTRDTTLRCLTDYHKHQLVQNPSLQVNLWQMKIAPESNDIQWDVIAIPRRERTVRALLVNIGFVALLLFWTTPMSVLSTLEQIDNQTFHTSDVINRSALLTTVIPTILLYTITILMPVLVNTTAYWEKHSTISQREISVVRKSFAYAILSTVILPSLMLTSADAIVQVIFHSQHNAVSRIQCVFLPNNGAIFVNFVLFAALVGTALRLLPVLDGLVRTYKLRRAVTPRDKQDARESRFFTARFGQRYAPMCAIFCAILVFCTACPLIVPAGVLYFLVQYFVEKTILLKQARQPLRTPDGRLTRSAVNCVFVCVMVYQGAMCFFLGFKLGQYAVQTVLVVLAFLTTLALTILRLYGRIQLALPPVSQFTQDGVSEMMGTLDPVSESYIPPLCTTEDDMEAGNATRERKRRNKPMSMNEAVAHAEASASAAPLTALPWDAEDGDAQSYQRSDDARSHANVSTMYGSMTGESLDGVSTRAMIAPPSFQSSEQSSNDV*
g9156_g9158	2105.63	-1.42517	0.116277	347.148	7.19551e-73	9.15087e-72	Early_Dip	Mvib_g9156.t1_g9158.t1	NODE_13_length_169755_cov_42.2159	169755	430	K24348	Protein processing in endoplasmic reticulum [PATH:ko04141]	UBXN1_4	UBX domain-containing protein 1/4	KOG2507@1|root,KOG2507@2759|Eukaryota,38FBT@33154|Opisthokonta,3BEYP@33208|Metazoa,3CYH4@33213|Bilateria	S	33208|Metazoa	7.7e-37	ubiquitin-dependent ERAD pathway	UBXN4	GO:0005575,GO:0005622,GO:0005623,GO:0005634,GO:0005635,GO:0005737,GO:0005783,GO:0005789,GO:0005829,GO:0006508,GO:0006511,GO:0006807,GO:0006950,GO:0006986,GO:0008150,GO:0008152,GO:0009056,GO:0009057,GO:0009987,GO:0010033,GO:0010243,GO:0010498,GO:0012505,GO:0016020,GO:0019538,GO:0019941,GO:0030163,GO:0030433,GO:0031967,GO:0031975,GO:0031984,GO:0033554,GO:0034976,GO:0035966,GO:0036503,GO:0042175,GO:0042221,GO:0043161,GO:0043170,GO:0043226,GO:0043227,GO:0043229,GO:0043231,GO:0043632,GO:0044237,GO:0044238,GO:0044248,GO:0044257,GO:0044260,GO:0044265,GO:0044267,GO:0044422,GO:0044424,GO:0044425,GO:0044428,GO:0044432,GO:0044444,GO:0044446,GO:0044464,GO:0050896,GO:0051603,GO:0051716,GO:0071704,GO:0098827,GO:1901564,GO:1901565,GO:1901575,GO:1901698	KOG2507					KOG2507@1|root,KOG2507@2759|Eukaryota,38FBT@33154|Opisthokonta,3BEYP@33208|Metazoa,3CYH4@33213|Bilateria	S	33208|Metazoa	4e-37	ubiquitin-dependent ERAD pathway	UBXN4	GO:0005575,GO:0005622,GO:0005623,GO:0005634,GO:0005635,GO:0005737,GO:0005783,GO:0005789,GO:0005829,GO:0006508,GO:0006511,GO:0006807,GO:0006950,GO:0006986,GO:0008150,GO:0008152,GO:0009056,GO:0009057,GO:0009987,GO:0010033,GO:0010243,GO:0010498,GO:0012505,GO:0016020,GO:0019538,GO:0019941,GO:0030163,GO:0030433,GO:0031967,GO:0031975,GO:0031984,GO:0033554,GO:0034976,GO:0035966,GO:0036503,GO:0042175,GO:0042221,GO:0043161,GO:0043170,GO:0043226,GO:0043227,GO:0043229,GO:0043231,GO:0043632,GO:0044237,GO:0044238,GO:0044248,GO:0044257,GO:0044260,GO:0044265,GO:0044267,GO:0044422,GO:0044424,GO:0044425,GO:0044428,GO:0044432,GO:0044444,GO:0044446,GO:0044464,GO:0050896,GO:0051603,GO:0051716,GO:0071704,GO:0098827,GO:1901564,GO:1901565,GO:1901575,GO:1901698	KOG2507					PF00789	270-342	1.9E-12	UBX domain	PTHR46424	1.7E-60	UBX DOMAIN-CONTAINING PROTEIN 4				IPR001012|-	UBX domain|-	GO:0005515	XP_004363910.1	330	Capsaspora owczarzaki ATCC 30864	hypothetical protein CAOG_03071	230	53	30	6.55e-08	NP_055422.1	508	Homo sapiens	UBX domain-containing protein 4	495	96	28.081	3.46e-25	EP00123_Amoebidium_parasiticum_P018632	553		comp24259_c1_seq1|m.45003 comp24259_c1_seq1|g.45003 ORF comp24259_c1_seq1|g.45003 comp24259_c1_seq1|m.45003 type:complete len:553 (-) comp24259_c1_seq1:43-1701(-)	547	99	26.874	2.95e-29	Q3ZBU9.2	508	Bos taurus	RecName: Full=UBX domain-containing protein 4; AltName: Full=UBX domain-containing protein 2	197	37.7	27.4	1.26e-04	XP_050405580.1	470	Patella vulgata	UBX domain-containing protein 4	400	86	25.5	1.60e-10	KAF5280474.1	448	Abscondita terminalis	hypothetical protein FQR65_LT03283	459	99.5	24.6	4.12e-10	MNISDAVSLSLSERRVLLVALTGPSIDVDSVVHDARVADAIGATNSILLRLEHGTAGAAQFGQVYPVVFVPCVFVIAPGGRLERSVAAVRSDAAVTVVAAMYAAAEMAPPQSDEAPAGDEADANADTARDDQQPSEPSSSASSSSRDVREEARALQQRLQERAVEKEKEREAKEREAEIKRREQGQELARVRREREEQERRQIVEERRREREETERARAAVKRQIELDRLESRRRRAVHTAGDADMSDDEYKTRDEEPHSKRNNLGGATTANLLFRFPDASTRKESFPASAQFHTVRTFVEQHTEGRNAVLAMTFPRRTFTPDDNTMTLSALHLTPSAVLQVTFPSQAQHQQQKKADQRSFIALLLWLLSFLNPFAYFKPNPKPNPNPNPSPNANPNPNRSRLVHSLRTTKSDSDDDQTYYNGNSTQQL*
g919	1678.68	-0.187556	0.139461	293.157	2.96315e-61	2.8049e-60	Early_Dip	Mvib_g919.t1	NODE_54_length_106526_cov_44.1492	106526	1470					COG5258@1|root,KOG0463@2759|Eukaryota,KOG1143@2759|Eukaryota,38CTU@33154|Opisthokonta	J	33154|Opisthokonta	2.1e-118	GTP-binding protein	-	-	COG5258	R	GTPase	GTPBP1		COG5258@1|root,KOG1143@2759|Eukaryota,3ARE2@33154|Opisthokonta,3BAIQ@33208|Metazoa,3CUAB@33213|Bilateria	J	33208|Metazoa	6.1e-138	GTPase activity	GTPBP2	GO:0000166,GO:0001882,GO:0001883,GO:0002576,GO:0003674,GO:0003824,GO:0003924,GO:0005488,GO:0005515,GO:0005525,GO:0005575,GO:0005576,GO:0005622,GO:0005623,GO:0005737,GO:0006810,GO:0006887,GO:0008150,GO:0009987,GO:0012505,GO:0016192,GO:0016462,GO:0016787,GO:0016817,GO:0016818,GO:0017076,GO:0017111,GO:0019001,GO:0030141,GO:0031091,GO:0031093,GO:0031410,GO:0031974,GO:0031982,GO:0031983,GO:0032549,GO:0032550,GO:0032553,GO:0032555,GO:0032561,GO:0032940,GO:0034774,GO:0035639,GO:0036094,GO:0042802,GO:0043167,GO:0043168,GO:0043226,GO:0043227,GO:0043229,GO:0043231,GO:0043233,GO:0044422,GO:0044424,GO:0044433,GO:0044444,GO:0044446,GO:0044464,GO:0045055,GO:0046903,GO:0051179,GO:0051234,GO:0060205,GO:0070013,GO:0097159,GO:0097367,GO:0097708,GO:0099503,GO:1901265,GO:1901363	COG5258	R	GTPase	GTPBP1		PF00009|PF07714|PF07714	148-400|1048-1184|1341-1456	4.9E-22|1.3E-13|3.2E-10	Elongation factor Tu GTP binding domain|Protein tyrosine and serine/threonine kinase|Protein tyrosine and serine/threonine kinase	PTHR43721	5.5E-115	ELONGATION FACTOR TU-RELATED				-|IPR001245|IPR001245|IPR000795	-|Serine-threonine/tyrosine-protein kinase, catalytic domain|Serine-threonine/tyrosine-protein kinase, catalytic domain|Translational (tr)-type GTP-binding domain	GO:0004672|GO:0006468|GO:0004672|GO:0006468|GO:0003924|GO:0005525	XP_004346745.2	834	Capsaspora owczarzaki ATCC 30864	GTP binding protein 1	596	40	38.423	2.43e-116	NP_061969.3	602	Homo sapiens	GTP-binding protein 2 isoform a	614	41	41.042	1.18e-133	EP00057_Strongylocentrotus_purpuratus_P032244	566	Strongylocentrotus purpuratus	XP_787032.3 PREDICTED: GTP-binding protein 2 isoform X1	619	42	41.519	7.51e-139	Q3UJK4.1	602	Mus musculus	RecName: Full=GTP-binding protein 2; AltName: Full=GTP-binding-like protein 2	614	41.3	40.7	3.88e-122	XP_021367595.1	559	Mizuhopecten yessoensis	GTP-binding protein 2-like	616	41.4	42.2	1.96e-130	XP_021367595.1	559	Mizuhopecten yessoensis	GTP-binding protein 2-like	616	41.4	42.2	1.70e-129	MAFSGFCTVEREGGEDNVGSAVFRAEHPEKFASLTSLPPENDTRGNREYKLQLLSKSPLRLKQLVTQMKWRLAEGHGEAIYEIGVEDNGRLAGLSREDLQESIATLREMARQLNAHISMLRERQVGDCFVAEAHIRCVPDDQQFVELRVAVLGNADAGKSTLLGVLTSGVVDNGRGLARLNLFRHKHEIESGRTSCISHELMGFNEHGMAVCAAPAEEVTDETLLVGVVPSDGTATTRPGSSGSGGATFVDSWAEILEESKKVVIFVDLAGHSKFLKTTVSGLTAQAPNVAMLVVDATAGLCGTTREHLALAVALKVPFFVVITKTDACLPSRLRRTQSQLTTVLKSPGCRKTGAVVEDEDDLVTMATSVLSGSVTPIFLVSSVTARGLALLRAFLNVLPVKVMEHNNSIARTATSTPTTSTATAADASTSTIMSDDDSGSRSSSSNSSTSVASPNGDGEFLIDKCYTITNVGQVVVGTVRRGAFAEGDRVFVGPNEHAQFTSVVIRSIQRLRRPYKFVSAGQRASFSLVSPSPATADAPPPPLLRRGMAVLTSTTSTTASLLFVCDLLILSANLSVSPKWCTTVHVGGVCQAASLVSLHDCESLSTGQRATATFRFVRQPEYLPVGMPTLMIEFTSSSMASISVLSLTRLPPARYFHSASSLNDHSAVLVYGGIGLDSPTSAYVPLGDIWSLSSTAESWTPLAVTSYIKPPARFQAALLYIGSNDCVVLFGGRNASVVFADTWRLCAPFEQWECLHSGLFNSNVIPRYLHTMQALGSEKMLVAGGSNSLASITALQTLSVYNLVLDRWSELSAAPSSIDQTTSLWYSQIIGVLGADLYPLDNATFVVVGGKTLLQSGDVVPGEVLLLRPGCSPGAYAPSGLLSTSNCQLCPQGTFSSSAGVSQCATCVGAATSLSEGNVNDSACVLCLDTECNSHGTCILAPHDGTFSCDCEFSFRGSAKCAVPLALIFLVFFFTVVPAFFVFAVWYIARTRRLKYTRRLDEARMRENAEVLDNRREQVDMMKSFLIGPGSLSDIRVIRTNASVGRLFSATYQDHTVAVALLSFDTTEESVRFCDSFNADAELLRSILHEHVATFYGMGLYESNPTQRLFVPFLVSELCLNGSIRSLLDRHGKVDVATLELDGRMRWIREIASALAYLHTQGVLHQEMMTANCLLDSKWSVKVKSGTAKVLRHQLSAMALPLTRDDAAPSTNECDVLLAYDSGEVERNILESTSGLVEFDRIAPRTAFPINPPLSRPTSDDMATAAPTLAVGTDVGEGNRPSIGSNISEIPSLFEQTEKMRRRSTSHSSADTDMHENEGASSMSQTLTNASWTSERLSKQQRGKTARSQVLEARHPLRWKAPEEWNTSDLDPAGDVYSFACCVYEIITTRIPFAGLHSCTRLDLWRLLVSGRRPEPFREILPPEYGQWPVEIFRLLDLCWDADTRMRPTMAVVETRLKEMALKTPTEQ*
g9195	780.358	-0.92818	0.180875	237.262	2.96734e-49	1.99071e-48	Early_Dip	Mvib_g9195.t1	NODE_266_length_36882_cov_50.3931	36882	417					KOG2132@1|root,KOG2132@2759|Eukaryota,3A2F1@33154|Opisthokonta	BT	33154|Opisthokonta	1.7e-30	Cupin superfamily protein	-	-	KOG2132					KOG2132@1|root,KOG2132@2759|Eukaryota,39FCN@33154|Opisthokonta,3B9P1@33208|Metazoa,3CW37@33213|Bilateria,41Z9V@6656|Arthropoda,3SMJR@50557|Insecta,4426D@7088|Lepidoptera	BT	33208|Metazoa	4.9e-17	Cupin superfamily protein	HSPBAP1	GO:0003674,GO:0005575,GO:0005622,GO:0005623,GO:0005737,GO:0008150,GO:0044424,GO:0044464	KOG2132					PF13621	46-270	1.4E-24	Cupin-like domain	PTHR12461	7.2E-26	HYPOXIA-INDUCIBLE FACTOR 1 ALPHA INHIBITOR-RELATED				IPR041667|-	Cupin-like domain 8|-	-	XP_004349075.2	559	Capsaspora owczarzaki ATCC 30864	hypothetical protein CAOG_02325	305	69	28.852	1.33e-22	XP_011538242.1	369	Homo sapiens	hypoxia-inducible factor 1-alpha inhibitor isoform X1	113	26	33.628	2.51e-08	EP00118_Oscarella_pearsei_P013059	428		m.100939 g.100939 ORF g.100939 m.100939 type:5prime_partial len:428 (+) comp37103_c0_seq13:3-1286(+)	364	83	31.593	9.22e-39	Q54LV7.2	415	Dictyostelium discoideum	RecName: Full=JmjC domain-containing protein C; AltName: Full=Jumonji domain-containing protein C	162	35.5	30.2	5.41e-12	XP_019854219.1	417	Amphimedon queenslandica	PREDICTED: uncharacterized protein LOC109583352 isoform X2	408	91.4	29.4	3.06e-31	XP_019854219.1	417	Amphimedon queenslandica	PREDICTED: uncharacterized protein LOC109583352 isoform X2	408	91.4	29.4	2.65e-30	MAPSALVFTAATIAIAALGYQVLLGERADGIKHVNFSSVLSGLPDEPVLVDDAPTRKWTAMQWTPSSMARMPVTLRARVQESRDFLYFAEGKPFPLRSPRPPAEIETTPAAFFDRIMTRAAERDKSHFYMSSAIDADSPLRAYLDPLDPFSLSKEDSPEVNLWIGSHMSTAHAHYDTSDNLHVMIYGRKRFLLFPPLCVLRCFRLFPSVSAHYRHSQDDLSRWPSEKGECSGCRGVVDVEVGAGQTLFMPAYWGHAVQTHSPLSISVNVWSQSGTFLLMEEIYGEGIPVDEGVDEIVFWAQTRVFVRTTVAVAMGVDGAAQVEKVLRQGHAQRYGSAGGGMASGHGVKAVCQGMAQHERVSAGARVRTGRVGRLFARITDPSVRELNLLNYVEVVLAHLLGDAHITDLPHVLRHCL*
g9198	245.183	-0.624281	0.218305	154.167	1.73058e-31	6.42922e-31	Early_Dip	Mvib_g9198.t1	NODE_266_length_36882_cov_50.3931	36882	221	K10768	Enzymes with EC numbers	ALKBH6	alkylated DNA repair protein alkB homolog 6 [EC:1.14.11.-]	KOG3200@1|root,KOG3200@2759|Eukaryota,38H23@33154|Opisthokonta	S	33154|Opisthokonta	9.1e-10	ferrous iron binding	ALKBH6	GO:0003674,GO:0003824,GO:0005488,GO:0005506,GO:0005575,GO:0005622,GO:0005623,GO:0005634,GO:0005654,GO:0005737,GO:0005912,GO:0005924,GO:0005925,GO:0008150,GO:0008152,GO:0008198,GO:0016491,GO:0030054,GO:0030055,GO:0031974,GO:0031981,GO:0043167,GO:0043169,GO:0043226,GO:0043227,GO:0043229,GO:0043231,GO:0043233,GO:0044422,GO:0044424,GO:0044428,GO:0044446,GO:0044464,GO:0046872,GO:0046914,GO:0051213,GO:0055114,GO:0070013,GO:0070161	KOG3200					KOG3200@1|root,KOG3200@2759|Eukaryota,38H23@33154|Opisthokonta,3BF7Z@33208|Metazoa,3CUUV@33213|Bilateria,484SW@7711|Chordata,48X8Y@7742|Vertebrata	S	33208|Metazoa	3.5e-10	ferrous iron binding	ALKBH6	GO:0003674,GO:0003824,GO:0005488,GO:0005506,GO:0005575,GO:0005622,GO:0005623,GO:0005634,GO:0005654,GO:0005737,GO:0005912,GO:0005924,GO:0005925,GO:0008150,GO:0008152,GO:0008198,GO:0016491,GO:0030054,GO:0030055,GO:0031974,GO:0031981,GO:0043167,GO:0043169,GO:0043226,GO:0043227,GO:0043229,GO:0043231,GO:0043233,GO:0044422,GO:0044424,GO:0044428,GO:0044446,GO:0044464,GO:0046872,GO:0046914,GO:0051213,GO:0055114,GO:0070013,GO:0070161	KOG3200									PTHR46030	4.2E-13	ALPHA-KETOGLUTARATE-DEPENDENT DIOXYGENASE ALKB HOMOLOG 6				IPR032862	Alpha-ketoglutarate-dependent dioxygenase alkB homologue 6	-	XP_004348120.1	256	Capsaspora owczarzaki ATCC 30864	calcium-dependent cysteine protease	136	54	29.412	5.69e-04	XP_047294480.1	555	Homo sapiens	HAUS augmin-like complex subunit 5 isoform X1	144	60	27.778	1.8	EP01124_Arcella_intermedia_P021882	257		TRINITY_DN3141_c0_g1_i1.p1 TRINITY_DN3141_c0_g1~~TRINITY_DN3141_c0_g1_i1.p1 ORF type:complete len:257 (-),score=40.78 TRINITY_DN3141_c0_g1_i1:203-973(-)	227	95	25.991	3.08e-14									XP_004348498.1	235	Acanthamoeba castellanii str. Neff	uncharacterized protein ACA1_157820	220	96.8	28.2	1.09e-08	XP_004348498.1	235	Acanthamoeba castellanii str. Neff	uncharacterized protein ACA1_157820	220	96.8	28.2	9.47e-08	MASPVPGLPDSQFLAQFLDEAQSRECYSAAAAVNFPLRNRGITRSIHAPRLTAFAPTNYPSFVSTIVDALKAQKLLRDGEEIAQVSVNFYWRTPYEMIPHKDGYVGATFVVTLGSASVLSFWRVPQTEEQTVPCTVNGHSGTSVHSELLATPETLRVYLPPGSVLSTRNQSVYDFAHGIRLSDSDDLTTNIANADQLDGSALPTTLHRAPRVSVVLWTTL*
g9225	86.939	-0.811061	0.27203	74.5175	1.17302e-14	2.29484e-14	Early_Dip	Mvib_g9225.t1	NODE_1741_length_658_cov_52.0856	658	161					COG0515@1|root,KOG1026@2759|Eukaryota,38CP6@33154|Opisthokonta,3BC7R@33208|Metazoa,3CXG0@33213|Bilateria,482SY@7711|Chordata	T	33208|Metazoa	1.4e-21	embryonic genitalia morphogenesis	ROR1	GO:0000003,GO:0000165,GO:0000166,GO:0000902,GO:0000904,GO:0001501,GO:0001502,GO:0001503,GO:0001664,GO:0001725,GO:0001756,GO:0001932,GO:0001934,GO:0002376,GO:0002682,GO:0002684,GO:0002761,GO:0002763,GO:0003002,GO:0003006,GO:0003008,GO:0003674,GO:0003824,GO:0004672,GO:0004713,GO:0004714,GO:0004888,GO:0005102,GO:0005109,GO:0005488,GO:0005515,GO:0005524,GO:0005575,GO:0005622,GO:0005623,GO:0005737,GO:0005856,GO:0005874,GO:0005886,GO:0005887,GO:0006355,GO:0006357,GO:0006464,GO:0006468,GO:0006793,GO:0006796,GO:0006807,GO:0006928,GO:0006935,GO:0006950,GO:0007154,GO:0007163,GO:0007165,GO:0007166,GO:0007167,GO:0007169,GO:0007178,GO:0007223,GO:0007224,GO:0007254,GO:0007267,GO:0007275,GO:0007389,GO:0007399,GO:0007405,GO:0007409,GO:0007411,GO:0007417,GO:0007423,GO:0007548,GO:0007600,GO:0007605,GO:0008144,GO:0008150,GO:0008152,GO:0008283,GO:0008285,GO:0008356,GO:0009605,GO:0009653,GO:0009719,GO:0009790,GO:0009792,GO:0009887,GO:0009888,GO:0009889,GO:0009891,GO:0009893,GO:0009952,GO:0009966,GO:0009967,GO:0009968,GO:0009986,GO:0009987,GO:0010001,GO:0010033,GO:0010468,GO:0010556,GO:0010557,GO:0010562,GO:0010604,GO:0010628,GO:0010646,GO:0010647,GO:0010648,GO:0012506,GO:0014002,GO:0015026,GO:0015629,GO:0015630,GO:0016020,GO:0016021,GO:0016043,GO:0016055,GO:0016301,GO:0016310,GO:0016477,GO:0016740,GO:0016772,GO:0016773,GO:0017076,GO:0017145,GO:0017147,GO:0018108,GO:0018193,GO:0018212,GO:0019199,GO:0019219,GO:0019220,GO:0019222,GO:0019538,GO:0019899,GO:0019900,GO:0019901,GO:0021782,GO:0022008,GO:0022414,GO:0022603,GO:0023014,GO:0023051,GO:0023052,GO:0023056,GO:0023057,GO:0030010,GO:0030030,GO:0030054,GO:0030111,GO:0030135,GO:0030136,GO:0030139,GO:0030154,GO:0030177,GO:0030178,GO:0030182,GO:0030282,GO:0030326,GO:0030334,GO:0030335,GO:0030424,GO:0030425,GO:0030509,GO:0030538,GO:0030539,GO:0030554,GO:0030659,GO:0030662,GO:0030665,GO:0030666,GO:0030669,GO:0031090,GO:0031098,GO:0031175,GO:0031214,GO:0031224,GO:0031226,GO:0031323,GO:0031325,GO:0031326,GO:0031328,GO:0031399,GO:0031401,GO:0031410,GO:0031435,GO:0031594,GO:0031982,GO:0032268,GO:0032270,GO:0032432,GO:0032501,GO:0032502,GO:0032553,GO:0032555,GO:0032559,GO:0032809,GO:0032872,GO:0032874,GO:0032879,GO:0032989,GO:0032990,GO:0032991,GO:0033267,GO:0033554,GO:0033674,GO:0035107,GO:0035108,GO:0035112,GO:0035113,GO:0035282,GO:0035556,GO:0035567,GO:0035639,GO:0036094,GO:0036211,GO:0036445,GO:0036477,GO:0038023,GO:0040011,GO:0040012,GO:0040017,GO:0042063,GO:0042127,GO:0042221,GO:0042325,GO:0042327,GO:0042330,GO:0042471,GO:0042472,GO:0042641,GO:0042733,GO:0042813,GO:0042995,GO:0043005,GO:0043009,GO:0043025,GO:0043085,GO:0043122,GO:0043123,GO:0043167,GO:0043168,GO:0043169,GO:0043170,GO:0043204,GO:0043226,GO:0043227,GO:0043228,GO:0043229,GO:0043232,GO:0043235,GO:0043405,GO:0043406,GO:0043408,GO:0043410,GO:0043412,GO:0043506,GO:0043507,GO:0043549,GO:0043583,GO:0043679,GO:0044093,GO:0044237,GO:0044238,GO:0044260,GO:0044267,GO:0044297,GO:0044298,GO:0044306,GO:0044422,GO:0044424,GO:0044425,GO:0044430,GO:0044433,GO:0044444,GO:0044446,GO:0044456,GO:0044459,GO:0044463,GO:0044464,GO:0045165,GO:0045196,GO:0045200,GO:0045202,GO:0045334,GO:0045595,GO:0045597,GO:0045637,GO:0045639,GO:0045649,GO:0045651,GO:0045859,GO:0045860,GO:0045893,GO:0045935,GO:0045937,GO:0046328,GO:0046330,GO:0046661,GO:0046872,GO:0048103,GO:0048468,GO:0048513,GO:0048518,GO:0048519,GO:0048522,GO:0048523,GO:0048562,GO:0048568,GO:0048583,GO:0048584,GO:0048585,GO:0048598,GO:0048608,GO:0048646,GO:0048666,GO:0048667,GO:0048699,GO:0048705,GO:0048708,GO:0048731,GO:0048736,GO:0048806,GO:0048812,GO:0048839,GO:0048856,GO:0048858,GO:0048869,GO:0048870,GO:0050789,GO:0050790,GO:0050793,GO:0050794,GO:0050804,GO:0050806,GO:0050877,GO:0050896,GO:0050900,GO:0050954,GO:0051090,GO:0051091,GO:0051092,GO:0051094,GO:0051171,GO:0051173,GO:0051174,GO:0051179,GO:0051216,GO:0051239,GO:0051240,GO:0051246,GO:0051247,GO:0051252,GO:0051254,GO:0051270,GO:0051272,GO:0051301,GO:0051338,GO:0051347,GO:0051403,GO:0051674,GO:0051716,GO:0051966,GO:0051968,GO:0055057,GO:0055059,GO:0060071,GO:0060089,GO:0060173,GO:0060255,GO:0060395,GO:0060429,GO:0060828,GO:0061053,GO:0061351,GO:0061448,GO:0061458,GO:0061564,GO:0065007,GO:0065009,GO:0070302,GO:0070304,GO:0070848,GO:0070887,GO:0071310,GO:0071363,GO:0071495,GO:0071704,GO:0071772,GO:0071773,GO:0071840,GO:0071900,GO:0071902,GO:0071936,GO:0071944,GO:0072089,GO:0080090,GO:0080134,GO:0080135,GO:0090090,GO:0090175,GO:0090263,GO:0090596,GO:0097159,GO:0097367,GO:0097447,GO:0097458,GO:0097485,GO:0097517,GO:0097529,GO:0097708,GO:0098588,GO:0098722,GO:0098743,GO:0098793,GO:0098805,GO:0099080,GO:0099081,GO:0099177,GO:0099512,GO:0099513,GO:0120025,GO:0120036,GO:0120038,GO:0120039,GO:0140096,GO:0150034,GO:0198738,GO:1900019,GO:1900020,GO:1901265,GO:1901363,GO:1901564,GO:1902105,GO:1902107,GO:1902531,GO:1902533,GO:1902680,GO:1903506,GO:1903508,GO:1903706,GO:1903708,GO:1904929,GO:1905114,GO:1905330,GO:1905517,GO:2000026,GO:2000027,GO:2000112,GO:2000145,GO:2000147,GO:2001141	COG0515	T	Serine/threonine protein kinase	SPS1		COG0515@1|root,KOG1026@2759|Eukaryota,38CP6@33154|Opisthokonta,3BC7R@33208|Metazoa,3CXG0@33213|Bilateria,482SY@7711|Chordata	T	33208|Metazoa	9.7e-22	embryonic genitalia morphogenesis	ROR1	GO:0000003,GO:0000165,GO:0000166,GO:0000902,GO:0000904,GO:0001501,GO:0001502,GO:0001503,GO:0001664,GO:0001725,GO:0001756,GO:0001932,GO:0001934,GO:0002376,GO:0002682,GO:0002684,GO:0002761,GO:0002763,GO:0003002,GO:0003006,GO:0003008,GO:0003674,GO:0003824,GO:0004672,GO:0004713,GO:0004714,GO:0004888,GO:0005102,GO:0005109,GO:0005488,GO:0005515,GO:0005524,GO:0005575,GO:0005622,GO:0005623,GO:0005737,GO:0005856,GO:0005874,GO:0005886,GO:0005887,GO:0006355,GO:0006357,GO:0006464,GO:0006468,GO:0006793,GO:0006796,GO:0006807,GO:0006928,GO:0006935,GO:0006950,GO:0007154,GO:0007163,GO:0007165,GO:0007166,GO:0007167,GO:0007169,GO:0007178,GO:0007223,GO:0007224,GO:0007254,GO:0007267,GO:0007275,GO:0007389,GO:0007399,GO:0007405,GO:0007409,GO:0007411,GO:0007417,GO:0007423,GO:0007548,GO:0007600,GO:0007605,GO:0008144,GO:0008150,GO:0008152,GO:0008283,GO:0008285,GO:0008356,GO:0009605,GO:0009653,GO:0009719,GO:0009790,GO:0009792,GO:0009887,GO:0009888,GO:0009889,GO:0009891,GO:0009893,GO:0009952,GO:0009966,GO:0009967,GO:0009968,GO:0009986,GO:0009987,GO:0010001,GO:0010033,GO:0010468,GO:0010556,GO:0010557,GO:0010562,GO:0010604,GO:0010628,GO:0010646,GO:0010647,GO:0010648,GO:0012506,GO:0014002,GO:0015026,GO:0015629,GO:0015630,GO:0016020,GO:0016021,GO:0016043,GO:0016055,GO:0016301,GO:0016310,GO:0016477,GO:0016740,GO:0016772,GO:0016773,GO:0017076,GO:0017145,GO:0017147,GO:0018108,GO:0018193,GO:0018212,GO:0019199,GO:0019219,GO:0019220,GO:0019222,GO:0019538,GO:0019899,GO:0019900,GO:0019901,GO:0021782,GO:0022008,GO:0022414,GO:0022603,GO:0023014,GO:0023051,GO:0023052,GO:0023056,GO:0023057,GO:0030010,GO:0030030,GO:0030054,GO:0030111,GO:0030135,GO:0030136,GO:0030139,GO:0030154,GO:0030177,GO:0030178,GO:0030182,GO:0030282,GO:0030326,GO:0030334,GO:0030335,GO:0030424,GO:0030425,GO:0030509,GO:0030538,GO:0030539,GO:0030554,GO:0030659,GO:0030662,GO:0030665,GO:0030666,GO:0030669,GO:0031090,GO:0031098,GO:0031175,GO:0031214,GO:0031224,GO:0031226,GO:0031323,GO:0031325,GO:0031326,GO:0031328,GO:0031399,GO:0031401,GO:0031410,GO:0031435,GO:0031594,GO:0031982,GO:0032268,GO:0032270,GO:0032432,GO:0032501,GO:0032502,GO:0032553,GO:0032555,GO:0032559,GO:0032809,GO:0032872,GO:0032874,GO:0032879,GO:0032989,GO:0032990,GO:0032991,GO:0033267,GO:0033554,GO:0033674,GO:0035107,GO:0035108,GO:0035112,GO:0035113,GO:0035282,GO:0035556,GO:0035567,GO:0035639,GO:0036094,GO:0036211,GO:0036445,GO:0036477,GO:0038023,GO:0040011,GO:0040012,GO:0040017,GO:0042063,GO:0042127,GO:0042221,GO:0042325,GO:0042327,GO:0042330,GO:0042471,GO:0042472,GO:0042641,GO:0042733,GO:0042813,GO:0042995,GO:0043005,GO:0043009,GO:0043025,GO:0043085,GO:0043122,GO:0043123,GO:0043167,GO:0043168,GO:0043169,GO:0043170,GO:0043204,GO:0043226,GO:0043227,GO:0043228,GO:0043229,GO:0043232,GO:0043235,GO:0043405,GO:0043406,GO:0043408,GO:0043410,GO:0043412,GO:0043506,GO:0043507,GO:0043549,GO:0043583,GO:0043679,GO:0044093,GO:0044237,GO:0044238,GO:0044260,GO:0044267,GO:0044297,GO:0044298,GO:0044306,GO:0044422,GO:0044424,GO:0044425,GO:0044430,GO:0044433,GO:0044444,GO:0044446,GO:0044456,GO:0044459,GO:0044463,GO:0044464,GO:0045165,GO:0045196,GO:0045200,GO:0045202,GO:0045334,GO:0045595,GO:0045597,GO:0045637,GO:0045639,GO:0045649,GO:0045651,GO:0045859,GO:0045860,GO:0045893,GO:0045935,GO:0045937,GO:0046328,GO:0046330,GO:0046661,GO:0046872,GO:0048103,GO:0048468,GO:0048513,GO:0048518,GO:0048519,GO:0048522,GO:0048523,GO:0048562,GO:0048568,GO:0048583,GO:0048584,GO:0048585,GO:0048598,GO:0048608,GO:0048646,GO:0048666,GO:0048667,GO:0048699,GO:0048705,GO:0048708,GO:0048731,GO:0048736,GO:0048806,GO:0048812,GO:0048839,GO:0048856,GO:0048858,GO:0048869,GO:0048870,GO:0050789,GO:0050790,GO:0050793,GO:0050794,GO:0050804,GO:0050806,GO:0050877,GO:0050896,GO:0050900,GO:0050954,GO:0051090,GO:0051091,GO:0051092,GO:0051094,GO:0051171,GO:0051173,GO:0051174,GO:0051179,GO:0051216,GO:0051239,GO:0051240,GO:0051246,GO:0051247,GO:0051252,GO:0051254,GO:0051270,GO:0051272,GO:0051301,GO:0051338,GO:0051347,GO:0051403,GO:0051674,GO:0051716,GO:0051966,GO:0051968,GO:0055057,GO:0055059,GO:0060071,GO:0060089,GO:0060173,GO:0060255,GO:0060395,GO:0060429,GO:0060828,GO:0061053,GO:0061351,GO:0061448,GO:0061458,GO:0061564,GO:0065007,GO:0065009,GO:0070302,GO:0070304,GO:0070848,GO:0070887,GO:0071310,GO:0071363,GO:0071495,GO:0071704,GO:0071772,GO:0071773,GO:0071840,GO:0071900,GO:0071902,GO:0071936,GO:0071944,GO:0072089,GO:0080090,GO:0080134,GO:0080135,GO:0090090,GO:0090175,GO:0090263,GO:0090596,GO:0097159,GO:0097367,GO:0097447,GO:0097458,GO:0097485,GO:0097517,GO:0097529,GO:0097708,GO:0098588,GO:0098722,GO:0098743,GO:0098793,GO:0098805,GO:0099080,GO:0099081,GO:0099177,GO:0099512,GO:0099513,GO:0120025,GO:0120036,GO:0120038,GO:0120039,GO:0140096,GO:0150034,GO:0198738,GO:1900019,GO:1900020,GO:1901265,GO:1901363,GO:1901564,GO:1902105,GO:1902107,GO:1902531,GO:1902533,GO:1902680,GO:1903506,GO:1903508,GO:1903706,GO:1903708,GO:1904929,GO:1905114,GO:1905330,GO:1905517,GO:2000026,GO:2000027,GO:2000112,GO:2000145,GO:2000147,GO:2001141	COG0515	T	Serine/threonine protein kinase	SPS1		PF07714	82-161	8.7E-18	Protein tyrosine and serine/threonine kinase	PTHR24416	6.5E-17	TYROSINE-PROTEIN KINASE RECEPTOR				-|IPR001245	-|Serine-threonine/tyrosine-protein kinase, catalytic domain	GO:0004672|GO:0006468	XP_004363468.1	1956	Capsaspora owczarzaki ATCC 30864	SCR repeat-containing protein/PTK2 protein tyrosine kinase	182	96	30.22	1.32e-14	XP_054186334.1	978	Homo sapiens	epithelial discoidin domain-containing receptor 1 isoform X7	96	52	33.333	2.42e-11	EP00123_Amoebidium_parasiticum_P006792	136		comp176605_c0_seq1|m.49589 comp176605_c0_seq1|g.49589 ORF comp176605_c0_seq1|g.49589 comp176605_c0_seq1|m.49589 type:internal len:137 (-) comp176605_c0_seq1:1-408(-)	117	73	42.735	7.81e-23	P00529.1	402	UR2 sarcoma virus	RecName: Full=Tyrosine-protein kinase transforming protein ros	90	54	40	5.49e-11	XP_033634264.1	838	Asterias rubens	NT-3 growth factor receptor-like	94	57.8	43.6	6.76e-14	BAM76483.1	1793	Ministeria vibrans	protein tyrosine kinase	160	99.4	92.5	4.09e-88	TDYVNVATYSEPTEFPQQQRAVYMNNATANGSGPDEQFSQYGGTSRVGYENDGLKDTVYGRLSGEGEDSGLSEHAYDRGALNFVDELGSGEFGVVLKAVAQSHQTGQYMYVAVKTLRDDASEMERKNFLAEAMLQSRFRHENVIAFLGICMEKEPYLIVLE
g9248	1626.84	-0.872166	0.206906	196.068	1.97019e-40	9.93611e-40	Early_Dip	Mvib_g9248.t1	NODE_299_length_32612_cov_40.2649	32612	445	K01895	Glycolysis / Gluconeogenesis [PATH:ko00010]	ACSS1_2, acs	acetyl-CoA synthetase [EC:6.2.1.1]	COG0365@1|root,KOG1175@2759|Eukaryota,38BR4@33154|Opisthokonta,3BE2N@33208|Metazoa,3CRVF@33213|Bilateria,486BU@7711|Chordata,499BS@7742|Vertebrata,49SFT@7898|Actinopterygii	I	33208|Metazoa	3.9e-170	synthetase	acss1	GO:0000166,GO:0003674,GO:0003824,GO:0003987,GO:0005488,GO:0005524,GO:0006082,GO:0006083,GO:0006084,GO:0006085,GO:0006139,GO:0006163,GO:0006164,GO:0006637,GO:0006725,GO:0006732,GO:0006753,GO:0006790,GO:0006793,GO:0006796,GO:0006807,GO:0008144,GO:0008150,GO:0008152,GO:0009058,GO:0009108,GO:0009117,GO:0009150,GO:0009152,GO:0009165,GO:0009259,GO:0009260,GO:0009987,GO:0016208,GO:0016405,GO:0016874,GO:0016877,GO:0016878,GO:0016999,GO:0017076,GO:0017144,GO:0018130,GO:0019427,GO:0019438,GO:0019637,GO:0019693,GO:0019752,GO:0030554,GO:0032553,GO:0032555,GO:0032559,GO:0032787,GO:0033865,GO:0033866,GO:0033875,GO:0034030,GO:0034032,GO:0034033,GO:0034641,GO:0034654,GO:0035383,GO:0035384,GO:0035639,GO:0036094,GO:0043167,GO:0043168,GO:0043169,GO:0043436,GO:0043603,GO:0043604,GO:0044237,GO:0044238,GO:0044249,GO:0044271,GO:0044272,GO:0044281,GO:0046390,GO:0046483,GO:0051186,GO:0051188,GO:0055086,GO:0071616,GO:0071704,GO:0072521,GO:0072522,GO:0090407,GO:0097159,GO:0097367,GO:1901135,GO:1901137,GO:1901265,GO:1901293,GO:1901360,GO:1901362,GO:1901363,GO:1901564,GO:1901566,GO:1901576	COG0365	I	Acyl-coenzyme A synthetase/AMP-(fatty) acid ligase	Acs		COG0365@1|root,KOG1175@2759|Eukaryota,38BR4@33154|Opisthokonta,3BE2N@33208|Metazoa,3CRVF@33213|Bilateria,486BU@7711|Chordata,499BS@7742|Vertebrata,49SFT@7898|Actinopterygii	I	33208|Metazoa	8e-171	synthetase	acss1	GO:0000166,GO:0003674,GO:0003824,GO:0003987,GO:0005488,GO:0005524,GO:0006082,GO:0006083,GO:0006084,GO:0006085,GO:0006139,GO:0006163,GO:0006164,GO:0006637,GO:0006725,GO:0006732,GO:0006753,GO:0006790,GO:0006793,GO:0006796,GO:0006807,GO:0008144,GO:0008150,GO:0008152,GO:0009058,GO:0009108,GO:0009117,GO:0009150,GO:0009152,GO:0009165,GO:0009259,GO:0009260,GO:0009987,GO:0016208,GO:0016405,GO:0016874,GO:0016877,GO:0016878,GO:0016999,GO:0017076,GO:0017144,GO:0018130,GO:0019427,GO:0019438,GO:0019637,GO:0019693,GO:0019752,GO:0030554,GO:0032553,GO:0032555,GO:0032559,GO:0032787,GO:0033865,GO:0033866,GO:0033875,GO:0034030,GO:0034032,GO:0034033,GO:0034641,GO:0034654,GO:0035383,GO:0035384,GO:0035639,GO:0036094,GO:0043167,GO:0043168,GO:0043169,GO:0043436,GO:0043603,GO:0043604,GO:0044237,GO:0044238,GO:0044249,GO:0044271,GO:0044272,GO:0044281,GO:0046390,GO:0046483,GO:0051186,GO:0051188,GO:0055086,GO:0071616,GO:0071704,GO:0072521,GO:0072522,GO:0090407,GO:0097159,GO:0097367,GO:1901135,GO:1901137,GO:1901265,GO:1901293,GO:1901360,GO:1901362,GO:1901363,GO:1901564,GO:1901566,GO:1901576	COG0365	I	Acyl-coenzyme A synthetase/AMP-(fatty) acid ligase	Acs		PF16177|PF00501	37-93|100-440	4.1E-19|2.1E-69	Acetyl-coenzyme A synthetase N-terminus|AMP-binding enzyme	PTHR24095	5.1E-174	ACETYL-COENZYME A SYNTHETASE				IPR000873|-|IPR032387	AMP-dependent synthetase/ligase domain|-|Acetyl-coenzyme A synthetase, N-terminal domain	-|-	XP_004349385.2	783	Capsaspora owczarzaki ATCC 30864	acetyl-coenzyme A synthetase	398	89	54.271	1.57e-151	XP_047296512.1	557	Homo sapiens	acetyl-coenzyme A synthetase 2-like, mitochondrial isoform X1	404	91	56.436	3.26e-163	EP00054_Salpingoeca_dolichothecata_P015038	668		m.85816 g.85816 ORF g.85816 m.85816 type:5prime_partial len:668 (+) comp21290_c0_seq3:3-2006(+)	440	99	57.955	0	Q9HV66.1	645	Pseudomonas aeruginosa PAO1	RecName: Full=Acetyl-coenzyme A synthetase 2; Short=AcCoA synthetase 2; Short=Acs 2; AltName: Full=Acetate--CoA ligase 2; AltName: Full=Acyl-activating enzyme 2	410	92.1	55.6	6.46e-171	XP_006632430.1	686	Lepisosteus oculatus	PREDICTED: acetyl-coenzyme A synthetase 2-like, mitochondrial	412	92.6	60.4	1.84e-174	MCK6488920.1	648	Planctomycetota bacterium	acetate--CoA ligase	409	91.9	61.4	2.00e-183	MSSLRLMRCTGGVRRQVATFLSRSTIARFASGGSSEYNEMYRQSVEYGEAFWGEHARTRLSWTKPFDTVSDCDLHSARISWFAGGQLNASHNCVDRHVEAGKGDETALIWERDEAGQEVYITFSEMQEQVCRLANVLKQKGVSKGDTVTLYMPMIPEAVYGMLACARIGAVHSVVFAGLSAEALRSRILDAQSRVVLTANEGLRGGKQIGLKKTVDEALAGVSLVETVLVARRTDSDVAMVSGRDSFLLDEMSAQSTECEIVPMESEDPLFLLYTSGSTGQPKGLVHSHAGYLLYTSLTHQYVFDYRAGDRYACVADVGWITGHSYLVYGPLVNGASTLLFESVPSYPTSSRYWEMVERLQLTQLYTSPTAIRSLLQHGRHFVDAHSRSSLRVLGTVGEPINHEAWQFYHDIVGEGRCTVVDTYWQSETGGHMLTPLPGDTDLQP
g9253	1362.53	-0.656183	0.137846	62.7229	3.32244e-12	5.86237e-12	Early_Dip	Mvib_g9253.t1	NODE_299_length_32612_cov_40.2649	32612	725																																	PTHR46007	2.9E-9	MEDIATOR OF RNA POLYMERASE II TRANSCRIPTION SUBUNIT 12				-	-																																																		MNGLVNGADVHFGEIRPSSRPVRASAVRARERTRLAVEEDAVLDQHDVEEERQQRKRARKIATTSMANVVNAPTAPTWPNVAGLPPASYPDTHSSYYAPNTPATARSFVPTAPTAAPLPTNVPNCTYVPTQYGYPLPAAAAAGGSFYSPNCFSANRSPPPLPLSPRQQALFQPSPSSPAAIDTTTHLPGTTAAPSSVPLAADPFFHRQTSFSASSHPQHQQPQQSRQPQQQQPQHQHTLSSTSTYEQSSTAEITWRAICLLTQFLRQTCHSTVSLEVNQLCATLESSQQASQNTVVDACRDLLQTINFRLSIVPRLFNAQLLLLSDFETHFPRHGCAPSPLPAQVRFVTQLERDLASITTGYSDPVAAATAAVVAAAASAHQLQQQLQHTLQQQQQQQQQQQQQQHTSHHQQQQQTQPHLSLTQYLASSYTPVLPTALSPPQQSRQPFPFMVLDQDPQQQQQQQQQQQQQQQQQQQQQGQLLMQQHQQHHHFQQMHLQQQQHQRVQQQRRANSAAAAASAAAVAAMGTKHLFAALGPQATAAAAASATAVAAAAAAAASRSRPSTTAAPSAQVLELERITRASPMASVRVDEWLTESMPYVDTMQRDLYEARAFLEQETSMSPDTTNGPYGPHSAIFSLVSSDNTRASPETAFPPLNLDFGLPYLNSFLNPTTTVATNGSTKPSAPTDYLSHTGPTPSVAPPVGSFHPVTLQPAPFLPHVQQPF*
g9255	984.642	-0.928782	0.138085	176.153	3.54688e-36	1.56282e-35	Early_Dip	Mvib_g9255.t1	NODE_299_length_32612_cov_40.2649	32612	374					2ARDE@1|root,2RZM3@2759|Eukaryota,3A0EY@33154|Opisthokonta	S	33154|Opisthokonta	1.9e-75	Sulphur transport	-	-	2ARDE					2ARDE@1|root,2RZM3@2759|Eukaryota,3A0EY@33154|Opisthokonta,3BQ34@33208|Metazoa,3D6WM@33213|Bilateria	S	33208|Metazoa	1.5e-74	Sulphur transport	-	-	2ARDE					PF04143	40-367	2.8E-42	Sulphur transport	PTHR30574	8.3E-42	INNER MEMBRANE PROTEIN YEDE				-|IPR007272	-|Sulphur transport domain	-	XP_004347308.2	637	Capsaspora owczarzaki ATCC 30864	hypothetical protein CAOG_04561	147	39	25.85	2.5									EP00161_Ancyromonas_sigmoides_P001519	479		TRINITY_DN1129_c0_g1_i1.p1 TRINITY_DN1129_c0_g1~~TRINITY_DN1129_c0_g1_i1.p1 ORF type:5prime_partial len:479 (-),score=79.77 TRINITY_DN1129_c0_g1_i1:15-1451(-)	390	99	43.077	3.05e-88	P33015.1	352	Escherichia coli K-12	RecName: Full=Thiosulfate transporter TsuA; AltName: Full=Thiosulfate uptake protein A	278	69.5	25.2	7.94e-09	XP_013410268.1	389	Lingula anatina	uncharacterized protein LOC106173630	347	92	47.3	7.59e-84	XP_013410268.1	389	Lingula anatina	uncharacterized protein LOC106173630	347	92	47.3	6.57e-83	MASKDSTEPNVDEESSVLVTSARILTAASAGIAFGIAIEKGRVFEPNLIVGQMKFQHFVMFKMFLSAISSSCFSLAALSYLAPTSVSNAKFAFKLTMHRGLLAVGLGGAMLGAGMTMSGACPGTVLVQLGAGVSSALYVLVGGFAGVFLYAVSEPMLRRAVLPVGDIGPTKFVEEKTHTSYPVVIVALGVAVAALVAVLESLVPWRVDVGAPASADIITNMAGRYWSPYVSGAIIGLLQLPVTLLLGDTLGTSSSYTTELANACYACAPRMAVRSNYLMSVKDGLSNWWQVIYTGGAILGGFLSASASRSMGVAAPLAPSRAFFGGLIMLFGSRLAGGCTSGHGISGTALGNVLSFFAVVAMLAGGMATALVV*
g9302	7899.35	-0.123918	0.0902598	149.398	1.79374e-30	6.44109e-30	Early_Dip	Mvib_g9302.t1	NODE_177_length_51945_cov_48.6659	51945	186	K23924	Domain-containing proteins not elsewhere classified [BR:ko04990]	SRI	sorcin	KOG0037@1|root,KOG0037@2759|Eukaryota,39RN3@33154|Opisthokonta,3BEWR@33208|Metazoa,3D1H6@33213|Bilateria,488FQ@7711|Chordata	T	33208|Metazoa	4e-63	negative regulation of cardiac muscle contraction	GCA	GO:0000323,GO:0001508,GO:0001775,GO:0002020,GO:0002027,GO:0002252,GO:0002263,GO:0002274,GO:0002275,GO:0002283,GO:0002366,GO:0002376,GO:0002443,GO:0002444,GO:0002446,GO:0002791,GO:0002793,GO:0003674,GO:0003824,GO:0004175,GO:0004197,GO:0004198,GO:0005102,GO:0005246,GO:0005488,GO:0005509,GO:0005515,GO:0005575,GO:0005576,GO:0005615,GO:0005622,GO:0005623,GO:0005634,GO:0005654,GO:0005737,GO:0005739,GO:0005764,GO:0005766,GO:0005773,GO:0005775,GO:0005783,GO:0005789,GO:0005790,GO:0005829,GO:0005886,GO:0006355,GO:0006508,GO:0006807,GO:0006810,GO:0006811,GO:0006812,GO:0006816,GO:0006873,GO:0006874,GO:0006875,GO:0006879,GO:0006880,GO:0006887,GO:0006937,GO:0006942,GO:0006955,GO:0007154,GO:0007165,GO:0007204,GO:0007275,GO:0007507,GO:0007517,GO:0008016,GO:0008104,GO:0008134,GO:0008150,GO:0008152,GO:0008233,GO:0008234,GO:0009889,GO:0009966,GO:0009968,GO:0009987,GO:0010459,GO:0010468,GO:0010522,GO:0010523,GO:0010524,GO:0010556,GO:0010646,GO:0010647,GO:0010648,GO:0010649,GO:0010817,GO:0010880,GO:0010959,GO:0012505,GO:0012506,GO:0016020,GO:0016043,GO:0016192,GO:0016247,GO:0016528,GO:0016529,GO:0016787,GO:0019219,GO:0019222,GO:0019538,GO:0019725,GO:0019899,GO:0022898,GO:0023051,GO:0023052,GO:0023056,GO:0023057,GO:0030001,GO:0030003,GO:0030016,GO:0030017,GO:0030018,GO:0030141,GO:0030315,GO:0030424,GO:0030425,GO:0030659,GO:0030667,GO:0031090,GO:0031323,GO:0031326,GO:0031410,GO:0031674,GO:0031974,GO:0031981,GO:0031982,GO:0031983,GO:0031984,GO:0032024,GO:0032409,GO:0032410,GO:0032412,GO:0032413,GO:0032501,GO:0032502,GO:0032879,GO:0032880,GO:0032940,GO:0032970,GO:0033017,GO:0033036,GO:0033267,GO:0034762,GO:0034763,GO:0034764,GO:0034765,GO:0034766,GO:0034767,GO:0034774,GO:0035578,GO:0035774,GO:0036230,GO:0036477,GO:0042119,GO:0042175,GO:0042383,GO:0042391,GO:0042582,GO:0042583,GO:0042584,GO:0042592,GO:0042802,GO:0042803,GO:0042994,GO:0042995,GO:0043005,GO:0043167,GO:0043169,GO:0043170,GO:0043197,GO:0043226,GO:0043227,GO:0043228,GO:0043229,GO:0043230,GO:0043231,GO:0043232,GO:0043233,GO:0043269,GO:0043270,GO:0043271,GO:0043292,GO:0043299,GO:0043312,GO:0043392,GO:0043433,GO:0043679,GO:0044057,GO:0044092,GO:0044238,GO:0044306,GO:0044309,GO:0044325,GO:0044326,GO:0044421,GO:0044422,GO:0044424,GO:0044425,GO:0044428,GO:0044432,GO:0044433,GO:0044437,GO:0044444,GO:0044446,GO:0044449,GO:0044456,GO:0044459,GO:0044463,GO:0044464,GO:0045055,GO:0045185,GO:0045202,GO:0045321,GO:0045822,GO:0045932,GO:0045988,GO:0046872,GO:0046883,GO:0046887,GO:0046903,GO:0046916,GO:0046982,GO:0046983,GO:0048513,GO:0048518,GO:0048519,GO:0048522,GO:0048523,GO:0048583,GO:0048584,GO:0048585,GO:0048731,GO:0048856,GO:0048878,GO:0050708,GO:0050714,GO:0050789,GO:0050794,GO:0050796,GO:0050801,GO:0050848,GO:0050849,GO:0050896,GO:0051046,GO:0051047,GO:0051049,GO:0051050,GO:0051051,GO:0051090,GO:0051098,GO:0051100,GO:0051101,GO:0051171,GO:0051179,GO:0051220,GO:0051222,GO:0051223,GO:0051234,GO:0051235,GO:0051238,GO:0051239,GO:0051241,GO:0051252,GO:0051270,GO:0051279,GO:0051280,GO:0051281,GO:0051282,GO:0051284,GO:0051480,GO:0051641,GO:0051651,GO:0051716,GO:0051924,GO:0051926,GO:0051928,GO:0055065,GO:0055072,GO:0055074,GO:0055076,GO:0055080,GO:0055082,GO:0055117,GO:0055118,GO:0060205,GO:0060255,GO:0060314,GO:0060315,GO:0060341,GO:0061024,GO:0061025,GO:0061061,GO:0061178,GO:0065007,GO:0065008,GO:0065009,GO:0070011,GO:0070013,GO:0070062,GO:0070201,GO:0070491,GO:0070838,GO:0071704,GO:0071840,GO:0071944,GO:0072359,GO:0072503,GO:0072507,GO:0072511,GO:0080090,GO:0086004,GO:0090087,GO:0090257,GO:0090276,GO:0090277,GO:0097447,GO:0097458,GO:0097577,GO:0097708,GO:0098588,GO:0098771,GO:0098772,GO:0098793,GO:0098794,GO:0098805,GO:0098827,GO:0099080,GO:0099081,GO:0099106,GO:0099503,GO:0099512,GO:0120025,GO:0120038,GO:0140096,GO:0150034,GO:1901019,GO:1901020,GO:1901077,GO:1901385,GO:1901564,GO:1901841,GO:1901844,GO:1902531,GO:1902532,GO:1903115,GO:1903169,GO:1903170,GO:1903506,GO:1903522,GO:1903523,GO:1903530,GO:1903532,GO:1903561,GO:1903779,GO:1904062,GO:1904063,GO:1904064,GO:1904427,GO:1904951,GO:2000112,GO:2000677,GO:2000678,GO:2001141,GO:2001257,GO:2001258	KOG0037					KOG0037@1|root,KOG0037@2759|Eukaryota,39RN3@33154|Opisthokonta,3BEWR@33208|Metazoa,3D1H6@33213|Bilateria,488FQ@7711|Chordata	T	33208|Metazoa	6.4e-64	negative regulation of cardiac muscle contraction	GCA	GO:0000323,GO:0001508,GO:0001775,GO:0002020,GO:0002027,GO:0002252,GO:0002263,GO:0002274,GO:0002275,GO:0002283,GO:0002366,GO:0002376,GO:0002443,GO:0002444,GO:0002446,GO:0002791,GO:0002793,GO:0003674,GO:0003824,GO:0004175,GO:0004197,GO:0004198,GO:0005102,GO:0005246,GO:0005488,GO:0005509,GO:0005515,GO:0005575,GO:0005576,GO:0005615,GO:0005622,GO:0005623,GO:0005634,GO:0005654,GO:0005737,GO:0005739,GO:0005764,GO:0005766,GO:0005773,GO:0005775,GO:0005783,GO:0005789,GO:0005790,GO:0005829,GO:0005886,GO:0006355,GO:0006508,GO:0006807,GO:0006810,GO:0006811,GO:0006812,GO:0006816,GO:0006873,GO:0006874,GO:0006875,GO:0006879,GO:0006880,GO:0006887,GO:0006937,GO:0006942,GO:0006955,GO:0007154,GO:0007165,GO:0007204,GO:0007275,GO:0007507,GO:0007517,GO:0008016,GO:0008104,GO:0008134,GO:0008150,GO:0008152,GO:0008233,GO:0008234,GO:0009889,GO:0009966,GO:0009968,GO:0009987,GO:0010459,GO:0010468,GO:0010522,GO:0010523,GO:0010524,GO:0010556,GO:0010646,GO:0010647,GO:0010648,GO:0010649,GO:0010817,GO:0010880,GO:0010959,GO:0012505,GO:0012506,GO:0016020,GO:0016043,GO:0016192,GO:0016247,GO:0016528,GO:0016529,GO:0016787,GO:0019219,GO:0019222,GO:0019538,GO:0019725,GO:0019899,GO:0022898,GO:0023051,GO:0023052,GO:0023056,GO:0023057,GO:0030001,GO:0030003,GO:0030016,GO:0030017,GO:0030018,GO:0030141,GO:0030315,GO:0030424,GO:0030425,GO:0030659,GO:0030667,GO:0031090,GO:0031323,GO:0031326,GO:0031410,GO:0031674,GO:0031974,GO:0031981,GO:0031982,GO:0031983,GO:0031984,GO:0032024,GO:0032409,GO:0032410,GO:0032412,GO:0032413,GO:0032501,GO:0032502,GO:0032879,GO:0032880,GO:0032940,GO:0032970,GO:0033017,GO:0033036,GO:0033267,GO:0034762,GO:0034763,GO:0034764,GO:0034765,GO:0034766,GO:0034767,GO:0034774,GO:0035578,GO:0035774,GO:0036230,GO:0036477,GO:0042119,GO:0042175,GO:0042383,GO:0042391,GO:0042582,GO:0042583,GO:0042584,GO:0042592,GO:0042802,GO:0042803,GO:0042994,GO:0042995,GO:0043005,GO:0043167,GO:0043169,GO:0043170,GO:0043197,GO:0043226,GO:0043227,GO:0043228,GO:0043229,GO:0043230,GO:0043231,GO:0043232,GO:0043233,GO:0043269,GO:0043270,GO:0043271,GO:0043292,GO:0043299,GO:0043312,GO:0043392,GO:0043433,GO:0043679,GO:0044057,GO:0044092,GO:0044238,GO:0044306,GO:0044309,GO:0044325,GO:0044326,GO:0044421,GO:0044422,GO:0044424,GO:0044425,GO:0044428,GO:0044432,GO:0044433,GO:0044437,GO:0044444,GO:0044446,GO:0044449,GO:0044456,GO:0044459,GO:0044463,GO:0044464,GO:0045055,GO:0045185,GO:0045202,GO:0045321,GO:0045822,GO:0045932,GO:0045988,GO:0046872,GO:0046883,GO:0046887,GO:0046903,GO:0046916,GO:0046982,GO:0046983,GO:0048513,GO:0048518,GO:0048519,GO:0048522,GO:0048523,GO:0048583,GO:0048584,GO:0048585,GO:0048731,GO:0048856,GO:0048878,GO:0050708,GO:0050714,GO:0050789,GO:0050794,GO:0050796,GO:0050801,GO:0050848,GO:0050849,GO:0050896,GO:0051046,GO:0051047,GO:0051049,GO:0051050,GO:0051051,GO:0051090,GO:0051098,GO:0051100,GO:0051101,GO:0051171,GO:0051179,GO:0051220,GO:0051222,GO:0051223,GO:0051234,GO:0051235,GO:0051238,GO:0051239,GO:0051241,GO:0051252,GO:0051270,GO:0051279,GO:0051280,GO:0051281,GO:0051282,GO:0051284,GO:0051480,GO:0051641,GO:0051651,GO:0051716,GO:0051924,GO:0051926,GO:0051928,GO:0055065,GO:0055072,GO:0055074,GO:0055076,GO:0055080,GO:0055082,GO:0055117,GO:0055118,GO:0060205,GO:0060255,GO:0060314,GO:0060315,GO:0060341,GO:0061024,GO:0061025,GO:0061061,GO:0061178,GO:0065007,GO:0065008,GO:0065009,GO:0070011,GO:0070013,GO:0070062,GO:0070201,GO:0070491,GO:0070838,GO:0071704,GO:0071840,GO:0071944,GO:0072359,GO:0072503,GO:0072507,GO:0072511,GO:0080090,GO:0086004,GO:0090087,GO:0090257,GO:0090276,GO:0090277,GO:0097447,GO:0097458,GO:0097577,GO:0097708,GO:0098588,GO:0098771,GO:0098772,GO:0098793,GO:0098794,GO:0098805,GO:0098827,GO:0099080,GO:0099081,GO:0099106,GO:0099503,GO:0099512,GO:0120025,GO:0120038,GO:0140096,GO:0150034,GO:1901019,GO:1901020,GO:1901077,GO:1901385,GO:1901564,GO:1901841,GO:1901844,GO:1902531,GO:1902532,GO:1903115,GO:1903169,GO:1903170,GO:1903506,GO:1903522,GO:1903523,GO:1903530,GO:1903532,GO:1903561,GO:1903779,GO:1904062,GO:1904063,GO:1904064,GO:1904427,GO:1904951,GO:2000112,GO:2000677,GO:2000678,GO:2001141,GO:2001257,GO:2001258	KOG0037					PF13833|PF13202	32-85|92-112	1.8E-5|0.0024	EF-hand domain pair|EF hand	PTHR46735	8.1E-63	CALPAIN, SMALL SUBUNIT 1 A-RELATED				-|IPR002048|IPR002048	-|EF-hand domain|EF-hand domain	GO:0005509|GO:0005509	XP_004343120.1	205	Capsaspora owczarzaki ATCC 30864	sorcin	185	98	54.595	1.61e-66	NP_944490.1	183	Homo sapiens	sorcin isoform B	183	96	50.82	1.88e-58	EP00042_Codosiga_hollandica_P020946	204		m.70321 g.70321 ORF g.70321 m.70321 type:5prime_partial len:204 (+) comp50128_c0_seq1:1-612(+)	187	97	55.08	1.02e-68	P30626.1	198	Homo sapiens	RecName: Full=Sorcin; AltName: Full=22 kDa protein; AltName: Full=CP-22; Short=CP22; AltName: Full=V19	187	98.4	50.8	4.03e-58	XP_047136392.1	201	Hydra vulgaris	sorcin	179	95.7	57.5	7.40e-66	XP_047136392.1	201	Hydra vulgaris	sorcin	179	95.7	57.5	6.40e-65	MAYTAGYAGPPVGAPGAVDPMWPYFTQVAGADGVIDAEELQTCISRSGFCGEKQFSLETCRLMIGMLDDDHSGTMNFPEFQRLWQSLTQWKTTFLYYDRDQSGTINPSELQQAIVSFGYNVSQQAGNIIIKRYSKRGLGDITFDDFIALTIRLRHLSEQFRQRDTQGQGYATLSYDDFLKISLKV*
g9310	536.29	-1.52626	0.163569	201.572	1.30982e-41	6.91768e-41	Early_Dip	Mvib_g9310.t1	NODE_177_length_51945_cov_48.6659	51945	632					28M59@1|root,2QTN6@2759|Eukaryota,38F8E@33154|Opisthokonta,3BAEC@33208|Metazoa,3CRKB@33213|Bilateria,41TIP@6656|Arthropoda	S	33208|Metazoa	4.4e-128	Involved in the maturation of specific proteins in the endoplasmic reticulum	LMF2	GO:0005575,GO:0005622,GO:0005623,GO:0005737,GO:0005783,GO:0005789,GO:0006807,GO:0008150,GO:0008152,GO:0010467,GO:0012505,GO:0016020,GO:0016021,GO:0019538,GO:0031224,GO:0031984,GO:0042175,GO:0043170,GO:0043226,GO:0043227,GO:0043229,GO:0043231,GO:0044238,GO:0044422,GO:0044424,GO:0044425,GO:0044432,GO:0044444,GO:0044446,GO:0044464,GO:0051604,GO:0071704,GO:0098827,GO:1901564	28M59					28M59@1|root,2QTN6@2759|Eukaryota,38F8E@33154|Opisthokonta,3BAEC@33208|Metazoa,3CRKB@33213|Bilateria,41TIP@6656|Arthropoda	S	33208|Metazoa	3.5e-128	Involved in the maturation of specific proteins in the endoplasmic reticulum	LMF2	GO:0005575,GO:0005622,GO:0005623,GO:0005737,GO:0005783,GO:0005789,GO:0006807,GO:0008150,GO:0008152,GO:0010467,GO:0012505,GO:0016020,GO:0016021,GO:0019538,GO:0031224,GO:0031984,GO:0042175,GO:0043170,GO:0043226,GO:0043227,GO:0043229,GO:0043231,GO:0044238,GO:0044422,GO:0044424,GO:0044425,GO:0044432,GO:0044444,GO:0044446,GO:0044464,GO:0051604,GO:0071704,GO:0098827,GO:1901564	28M59					PF06762	125-576	1.7E-119	Lipase maturation factor	PTHR14463	2.7E-145	LIPASE MATURATION FACTOR				IPR009613|IPR009613	Lipase maturation factor|Lipase maturation factor	GO:0051604|GO:0051604	XP_004345299.1	641	Capsaspora owczarzaki ATCC 30864	branched chain alpha-ketoacid dehydrogenase kinase	78	12	24.359	0.5	NP_149977.2	707	Homo sapiens	lipase maturation factor 2 isoform 1	630	95	38.254	2.82e-110	EP00057_Strongylocentrotus_purpuratus_P032809	641	Strongylocentrotus purpuratus	XP_788922.3 PREDICTED: LOW QUALITY PROTEIN: lipase maturation factor 2	588	90	41.327	3.48e-121	Q7ZWN0.1	707	Xenopus laevis	RecName: Full=Lipase maturation factor 2	614	93	39.9	1.37e-112	XP_049860996.1	650	Schistocerca gregaria	lipase maturation factor 2-like	609	92.6	42.4	2.76e-125	XP_049860996.1	650	Schistocerca gregaria	lipase maturation factor 2-like	609	92.6	42.4	2.39e-124	MQVPRLILRGIGVCYLCAFISLFTQLPGLLGSNGILPATEFLKRVSGGATPTVEGAFENFGRVKTLLWWAPAVGLTVDAMMDVMCVVGIVLSFVTASGLSLSAFVFLALYLLYLSLFSVGQTFLSFQWDILLLETGVLAILLAPFSLRGSPRRRDSPIPLFLLRALLFKLMVMSGAVKLLSDCPTWWGLTALDYHYETQCLPTSAAYYAAHYFPQWFHALSVVATFVIEIALPVFFFVGTHQLRFIAFAGQILLQFLIIITGNYGFFNLLTLVLCLSLLNDDTPDDGDSSPPAPSPSPSSPPPPARTPTLLSQTITAVVMATLIKHTIDYFSLNLHLDGHWYLSSQIVFTMSEFKQFLAILVPLSIALGAVSLLFVCLHQLYLSRDSRVSLARTLCVSCAALLILLSSSASFSRELDLKTYSQLPVQPARLLDPWHVTSSYGLFRRMTGVHGRPEIILEYQSADDTEWNLIPFEYKPNALDAAPRFHLGHMPRLDWQAWFAALGTHEQNPWLISLLFHLLHSSPDVLTLMRLPNSSSSSFVSLDRIRVRLFTYAFNSDTSTHPHRWWARRRPQEYLMALGRDHPGLNQFASLSNLHISNSTTTRWRSLFPPEYLIWCATTLAFLLGRFHSV*
g932	808.222	-0.345763	0.147608	113.71	6.73099e-23	1.81501e-22	Early_Dip	Mvib_g932.t1	NODE_317_length_30215_cov_44.5206	30215	3568					KOG1217@1|root,KOG1217@2759|Eukaryota,38BUP@33154|Opisthokonta,3BAFT@33208|Metazoa,3CRZB@33213|Bilateria	T	33208|Metazoa	0	negative regulation of growth rate	-	-	KOG1217					KOG1217@1|root,KOG1217@2759|Eukaryota,38BUP@33154|Opisthokonta,3BAFT@33208|Metazoa,3CRZB@33213|Bilateria	T	33208|Metazoa	0	negative regulation of growth rate	-	-	KOG1217					PF00008|PF00008|PF00008|PF00008|PF00008	379-410|418-448|456-485|494-524|534-563	6.5E-6|1.6E-5|1.6E-5|2.2E-7|1.1E-6	EGF-like domain|EGF-like domain|EGF-like domain|EGF-like domain|EGF-like domain	PTHR45836	8.6E-95	SLIT HOMOLOG	NF033679	1.5E-10	DNRLRE domain	-|IPR000742|IPR000742|IPR000742|IPR000742|IPR000742|-	-|EGF-like domain|EGF-like domain|EGF-like domain|EGF-like domain|EGF-like domain|-	-|-|-|-|-	XP_004364878.2	1563	Capsaspora owczarzaki ATCC 30864	hypothetical protein CAOG_00007	266	7	33.083	2.38e-16	XP_011517019.2	2314	Homo sapiens	neurogenic locus notch homolog protein 1 isoform X1	294	8	39.456	1.58e-54	EP00058_Branchiostoma_floridae_P011308	328	Branchiostoma floridae	XP_002596796.1 hypothetical protein BRAFLDRAFT_211833	277	7	48.375	1.58e-63	Q9QXX0.1	1218	Mus musculus	RecName: Full=Protein jagged-1; Short=Jagged1; AltName: CD_antigen=CD339; Flags: Precursor	38	1.1	57.9	8.98e-07	XP_019967975.1	417	Paralichthys olivaceus	PREDICTED: protein jagged-2-like, partial	40	1.1	67.5	2.45e-08	XP_019967975.1	417	Paralichthys olivaceus	PREDICTED: protein jagged-2-like, partial	40	1.1	67.5	2.12e-07	MRSCKFLPLTLISYLYVLLTLPSSTAATTCVEGYCQNGGMCHSQGLPSASPVYTQVQGGATHTYVLASSATTCSAGATLVVRATGDFRGYDRYVTLEAGSWTHTIRGNSDDVAGSTVPADNHCAPVDLVRHISLSQQEVNAMAGHASALGAINMKMSFSASVTPCSAAKIQVTLTPRVCCECTAGYSGSTCALHGCATPETLCANGGTCACSGTVSVRLLGGTGFPIGADPYTLILNGAVGWFSTKTYSNLPVSDFTFPASEHVSLPANCADTISVGIFECPGTVASCNQKYQAGLPLYGISKTVLSDYFNAEIKTVALKNGGQARYAIAFTGTSTSCSCKPGYTGTLCHTNIDECASHPCANGAACHDGVNSFSCAYCTSSPCTNGGSCIDGPDIAHVCTCPTGFTGTRCEININDCRSTSCLNGGTCVDGINAMSCTCSPGFVGDTCEHNINDCLSAPCLNQGMCNDGASSFTCSCGVGFTGPVCQTMINMCASLPCLNGATCFHGAGFFTCACPKGFAGETCADVYRSRLCEDLKPCLNGGTCTDGVDSYSCACAAGFTGTACSTLDESCSCTVRVTLVNGSGFSNGVNPYAVVYLNGVHKYTSWEYANVPGSFTARSDDTASFAASCGDSLSIKFYECNELSCDHHHYASSSFFGATTVTLKRPFTSAKTHTTPLKDSSQVTFTYDFSQCISVGRRDVPPAVLERNERAVDMTSKIHCHSLPAGFAYGEGQSMCDDKMVGCSYGHFYQVSTSTQKATLTTPRGADVSIGLFEATLNKVAEFAGKLGTPSVETYLLVCKTGLVAKYNLLFVGDKSNQAVSASTFENKCNEMGNTTSYNIFGTYTLQSIVKLPTKHSYTCSVPEFYDNQMQVFASISAGFAKCHFTVPLVASNGLRADMKFLFPPGLAFTFSPGFSIGNAVHGGMGGALGNCNTCGSINMIVFYSDDGAVMPYSIAQYFADRKVKKNTLVTTGTPTSVMGKAERLLYEDVVLSVKKMMSPCRVHYNLFFEFGIADTALDNTNAIAGSFNDGAFKGSVMNTVVRFQIVNPFNMAAPARDTCAKILTMPYIGRYRYALVPKRSFHLELTFRFKIDAQGAGAQNSVVIEVGVAVQSQSQFLENFVSKKRNKPASNYESVARNQLCRMFINSGCGGDLTNCARYKNPQNEKYFVGAQSVRAGTATPDMSCKPGFGADKSLGAAQASGAMRTPNTGVSLAFFARFPEMSFRHFLCLAKKVGWNCQLDLGHSFFDAFLDLKLTASPLAHNKMSLMSASLNGGLGFKMGPTVSVFMTFNPRRVFLRLEALFKWPVLPMPLCPVDINIEIKSNKVHSAPQRRALGGMNLVFGMTMANTTLFEAASALGISGLADALDTAGFGSVCLQIGVAISMQRVLAASAPHLLPNDGLFDGIPVIGQGITLVAKLTLPKPCPPSSKVCEFMERTLQVGTDVYLTATVLFGLHKKGFGLALGNIVVSRDECLQSGQPLARPKTTLSSVGLYIGMGVTKEISFSLEMKLDVSGLNKNRRSFDSCFPQEFIYLQGAVSVVQKQTVTTFTLSVTMTGIWSGAFGLPRLNVGNLLLEMSMNLQKPGFPAFRIGGAVRYGVNCTVTGSGGAVATWNNAATAKCIGGEMYLGYSPSNPSDNFFYGGLYGFTVRDIIEATAQTPQAAEMMIADLPEDLLMSGFPKVPTVVKNGVQHYGANPEIAFCMQPMGCFVPGKPPISMGLKFYGLLDIMGVKAGADVTISPATNPAVFRFKFWLNEPVRLGGGVTLARTCDAGEQRGPWFYAGLSFNYMPPTVEELYVNISAAGAFFGLCTSVVVNVNKTNTLIEIDGFPFFWVLTSYVRITAAYASVENASFAALFQVTGEKLSAALTAVREALVERSKAFNKAMEQAKGDCAQFFEDVGTTVVEAVTFIGEGLQKVGQAIAAAVQYVALKLSQFGSDVAEAFSKAASEIEAAILNGDFAALGRAIGKLAQRLLAAALKLVDASCSAKYNYVEVCRQRNAKLNTALTTYKRDVDLQIGALKDFNARYIAVAKQVRDDLSAFAKLQTFTCDGACKLTKLDEIEVRAAGMTEFISKFATLKKIWLSRLETDIASVASFVKARASRRREMVQIMTGTADASPLNVAQAASPHELTLDEQVDWALHAVFGDDLRRVPTRVHSEVTRVIRARRLGKRWSSLVSAVSSATKAVAKVVAKVIDAVLDCDEKLTNDRRICDLGMQETARQKLEALREALSVIEMTALGQAGDNNEYPHRILLDEIAYARRLELTSMFKAHPVHSKAAVFADRRQKEYLRERFTVTGKACVPFMFQNHRFEGCTTLGREFEWCAISVISTTGIVKEWERCVTTWAFDEIKIVSKESTGLRDFRLFDESFAPFSHATLGTSVLSGATGNVIDGHLSTNSPLVGTQTVVHVHFDNPIPVLAIALSSTTATAWRILGRVHNQCSNGHGSWHTILDEWNPRRFHPATGLTDSALGNTPIVSLTAPSWAGLNRVVAMSVTIIEGEQDAQTATISELRFRRGSKVVNVLAAQPTHQVASSANISPSQCVHSLLDDSTTTSCGFASVEFSLQQPVRVTNVEVVSTAGQRPVRWSIWGRLEDTCEWVPMLELTQSESGDPKTGLLTWTSRTFKFGGYFASVVAGKLTDAISLAPVADGFVGVRNSGTPWGWYGSDQSLATKTYSDGGRRVVYLEFDLSTVSSCESATLSLWAKVRASGKDSEVVAVSPSAHDWRASETVSPGPFFAVTLGAVVCKLSMSGVKRYTSCSVSSAVCRAIERGDKSITFAVRASYATNADVFSSREDEAHAPKLAVMPRFVSNDTTVTIPDPRRGFTFFAWAALPGDQRALCRLPSVTAGVVLGETTMKIGADRGAINMMDEACTQRSCELAAVRVLLLCDGRVAVEMEQRNCARRRAVVSADSTAVLRLDGWRLSTWNHFGVIVEPEALSFRFFINGVASGVGVYNFNAVVEPDLFASEPAPSGMVFRARGYGRALPALLLHTLVGHTQPSSVGHVGDVCRENGKQRALCVELSTCSWQQETVTRCRQTCLYSGDELDPNGYCKHYERNRPLGAVCSKTSECASEACVMPSRTTTMGHCGVRMGGSGCSTSVPCQGVAFNQATCVHGQCVEICLLNEIQHDSGGKCLYSGWNDLPVGHHCHSRNNCETGLLCIAQQCAACEAKAPSLLFSQRWSISSASSGASVVNSNTDFLLLRNYHYNWGSRLSAHVLIQNSGSTWMQSSGCSVILRFTFTSTGNGAVEIHRGSQKLCSFANAGTHECDITSVYAQARSGSLVLVFSSPTFAWITTKIALQSNRPTVVFRPPAANGQRRAEDVEDESDVFGDEAMSRVPVEEVLGARLMCTSADDTRDADGACVWAAGEVPSGHACMLDSDCASNVCSVDTQKRYMVAHGTCMGLHVERRAVVEQAEEWTSSSSSSTALVSGTCAWGEEAQNQRYRNARNSLCDATVGLVQAVGKVGYSTLEIMIELFMSAFNLRLLELSIDLQPGKLAGSIGFKLFARIFGSDVSLNWTVDLSSIARTIDHLILGLAAKICTHLAIGSLLCIEITNTMA*
g9381	3836.11	-0.128612	0.146466	76.5136	4.49381e-15	8.95296e-15	Early_Dip	Mvib_g9381.t1	NODE_138_length_62506_cov_41.9636	62506	949					2D4II@1|root,2SVAA@2759|Eukaryota	S	2759|Eukaryota	1.1e-16	Ankyrin repeats (3 copies)	-	-	2D4II					COG0666@1|root,KOG0510@2759|Eukaryota,KOG4177@2759|Eukaryota,38G7Q@33154|Opisthokonta,3BCDU@33208|Metazoa	DZ	33208|Metazoa	8.7e-11	osmolarity-sensing cation channel activity	-	GO:0003674,GO:0005215,GO:0005216,GO:0005575,GO:0005623,GO:0005886,GO:0005929,GO:0006810,GO:0006811,GO:0008150,GO:0015075,GO:0015267,GO:0015318,GO:0016020,GO:0016021,GO:0022803,GO:0022838,GO:0022857,GO:0031224,GO:0034220,GO:0036477,GO:0042995,GO:0043025,GO:0043226,GO:0044297,GO:0044425,GO:0044464,GO:0050896,GO:0051179,GO:0051234,GO:0055085,GO:0071944,GO:0097458,GO:0097730,GO:0120025	COG0666	T	Ankyrin repeat	ANKYR						PTHR24173	3.6E-10	ANKYRIN REPEAT CONTAINING				-	-		XP_004344389.2	2627	Capsaspora owczarzaki ATCC 30864	hypothetical protein CAOG_06768	63	6	38.095	0.039	NP_001139.3	3957	Homo sapiens	ankyrin-2 isoform 1	193	16	26.943	0.067	EP00455_Lapot_gusevi_P043303	251		TRINITY_DN5246_c0_g2_i1.p1 TRINITY_DN5246_c0_g2~~TRINITY_DN5246_c0_g2_i1.p1 ORF type:internal len:252 (+),score=55.03 TRINITY_DN5246_c0_g2_i1:3-755(+)	203	21	32.512	1.18e-09																									MSTNPHLNKDVPTASDIIASHSGEIDPLGNDQGDNDEHDWRSPSPLPFTSWANSVLLSDVHPFLSRSSSPIPSIQDSLAEATIAQHKRVLNVHGHYFLALPFELLSIIVAYLTIADVVQLVQVHPVFASLRGHLYLTSIRATIAAQYPVDCDTWTQRMKPVTVFVNNGRLFRIFSDAVMPLLRSKQQKMSATQRRQLLLWVLSNDYPNDAEMVYELVKHLLAGYVLDPHVDSTTALDAICAEVINKPRRRSHDATTSQTGVFSAIGPFQSPTWLDGHPATTSIFAVLKRALRSVASTDNVRLIVSLVSWLRDHAPNHDGVNASVLSDVVLRGYHHVFVALLQEPTLQWSAMAVSEAMRSTASTDRRDFAETLFELVPVLVDLTDIEVMQRAARAGHLAFARFAVDKGFTPGDCTAGSPLIIACRSNSVDLVHLLVEVGGVNPSGDNNLALLNACRLNCTEMVEYLLRCDAVDAGARQNLALRYAVKTNAVPIVKMLVARSDVDGAVSEFVCLRMAAAHDSSDVFLLLFRAINTAYTRALKKARLTHAPRPPSPFDNMTAELASELIMTRLQSDGLAYECVRLLANACPDQVTEALSLRHFAALVVRAPEELALMRLFDALLQRKSSEQLAVKAASESTLSEKMTVIEALWRVTQWHGVLDRLLKVCWLPPLKDMARVVIVENWDPRNAAFCLWVHYSMLQVAEEAKRKKRLNVFDRLEKFDFDQLAVDDEGMVLGENVVDKEGTEKEATVEHVNKRARLELSVLQDITDSREATTFTDMISDFDCWDASSSAVPMEGVGEEEDMVELFEDEGEDGLHSDIREQPIKAVCPWYWGRDIPTSVAILFSLALRYKLLGIATVVVQFHSDLLWRGFVKHTPEKYLNDIVAYAWSVLCRLPGTPEAFSLRNAFALQQYPFERFRSTFIPLQTHVAIMPQAPLTHGMSTNKQAP*
g9384	545.803	-1.45337	0.145887	260.401	3.21978e-54	2.47718e-53	Early_Dip	Mvib_g9384.t1	NODE_138_length_62506_cov_41.9636	62506	465					2C9YW@1|root,2R6SH@2759|Eukaryota,39RWV@33154|Opisthokonta,3BKCM@33208|Metazoa,3D5QJ@33213|Bilateria	S	33208|Metazoa	1.3e-13	2OG-Fe(II) oxygenase superfamily	-	-	2C9YW					2C9YW@1|root,2R6SH@2759|Eukaryota,39RWV@33154|Opisthokonta,3BKCM@33208|Metazoa,3D5QJ@33213|Bilateria	S	33208|Metazoa	1.3e-13	2OG-Fe(II) oxygenase superfamily	-	-	2C9YW									PTHR35169	9.7E-12	FE2OG DIOXYGENASE DOMAIN-CONTAINING PROTEIN				-	-		XP_004343745.2	1206	Capsaspora owczarzaki ATCC 30864	hypothetical protein CAOG_07021	45	9	42.222	0.11	NP_001252.1	372	Homo sapiens	cyclin-dependent kinase 9	47	10	31.915	7.7	EP00058_Branchiostoma_floridae_P025287	638	Branchiostoma floridae	XP_002610777.1 hypothetical protein BRAFLDRAFT_126315	363	71	20.937	2.65e-07									XP_058958828.1	616	Pocillopora verrucosa	uncharacterized protein LOC131785890	90	19.1	36.7	4.14e-04									MNAPIHTRLVGLLLVLAAMGPFTAALPRKWQTSLGHGIQLLTVKEREEGAARKALDACLHRCRWQNRRTCVGGDVTACAFEWSAQCDDSTRDEFAALLRHAPTLSLDDAHVRCVAVARGDETQIVHDTEGTGQDLIVGFLGEIWNRNDYGELVALDDVDNYTVVASVHHVHGRLMRLDDRVRFFVRPPSYAVRRLQVLMLAHPQPYALTPLVTSVDVPSTFQPLALDTLRVIQQAPHLARMAVVDGVFGEDAALAHQLMSAALWTSSRAQVNTADRDASSKAFALKTRLFEGTIAPENFVTMPLWREVLQRGVLTAVETLTGTRISDVRVTSITLQLGAHSDEPRIRSAGEADEQGGDDERFALVAFVTQGCATQDCGETAVYGSAEDTFTGTEWDPDALSLIKPFAGRLLVVPGHTALSHRAPIINFTGTRLSLEVRMAVQPTQSTKNTDIKERRKSKSNEEL*
g9439	96.6785	-1.85725	0.243182	159.658	1.17048e-32	4.52668e-32	Early_Dip	Mvib_g9439.t1	NODE_161_length_55689_cov_38.6063	55689	295					COG0846@1|root,KOG2684@2759|Eukaryota	K	2759|Eukaryota	2.6e-41	NAD+ binding	-	-	COG0846	O	NAD-dependent protein deacetylase, SIR2 family	SIR2		COG0846@1|root,KOG2684@2759|Eukaryota,38EG6@33154|Opisthokonta,3BC0K@33208|Metazoa,3CRV9@33213|Bilateria,41XCA@6656|Arthropoda,3SFT1@50557|Insecta,444EP@7088|Lepidoptera	BK	33208|Metazoa	3.2e-27	NAD-dependent lysine demalonylase, desuccinylase and deglutarylase that specifically removes malonyl, succinyl and glutaryl groups on target proteins. Has weak NAD-dependent protein deacetylase activity	SIRT5	GO:0000166,GO:0003674,GO:0003824,GO:0003950,GO:0005488,GO:0005575,GO:0005622,GO:0005623,GO:0005634,GO:0005737,GO:0005739,GO:0005740,GO:0005743,GO:0005758,GO:0005759,GO:0005829,GO:0006325,GO:0006342,GO:0006355,GO:0006464,GO:0006471,GO:0006476,GO:0006807,GO:0006996,GO:0007005,GO:0008150,GO:0008152,GO:0008270,GO:0009605,GO:0009889,GO:0009890,GO:0009892,GO:0009987,GO:0009991,GO:0010468,GO:0010556,GO:0010558,GO:0010565,GO:0010566,GO:0010605,GO:0010629,GO:0010656,GO:0010660,GO:0010662,GO:0010664,GO:0010665,GO:0010667,GO:0010941,GO:0016020,GO:0016043,GO:0016458,GO:0016740,GO:0016757,GO:0016763,GO:0016787,GO:0016810,GO:0016811,GO:0018193,GO:0018205,GO:0019213,GO:0019219,GO:0019222,GO:0019538,GO:0019866,GO:0031090,GO:0031323,GO:0031324,GO:0031326,GO:0031327,GO:0031667,GO:0031966,GO:0031967,GO:0031970,GO:0031974,GO:0031975,GO:0033558,GO:0034979,GO:0035601,GO:0036046,GO:0036047,GO:0036048,GO:0036049,GO:0036054,GO:0036055,GO:0036094,GO:0036211,GO:0040029,GO:0042981,GO:0043066,GO:0043067,GO:0043069,GO:0043167,GO:0043168,GO:0043169,GO:0043170,GO:0043226,GO:0043227,GO:0043229,GO:0043231,GO:0043233,GO:0043412,GO:0044237,GO:0044238,GO:0044260,GO:0044267,GO:0044422,GO:0044424,GO:0044429,GO:0044444,GO:0044446,GO:0044464,GO:0045814,GO:0045892,GO:0045934,GO:0046872,GO:0046914,GO:0048037,GO:0048519,GO:0048523,GO:0050662,GO:0050789,GO:0050794,GO:0050896,GO:0051171,GO:0051172,GO:0051252,GO:0051253,GO:0051276,GO:0051287,GO:0060255,GO:0060548,GO:0061697,GO:0061698,GO:0061699,GO:0062012,GO:0065007,GO:0070013,GO:0070403,GO:0071704,GO:0071840,GO:0080090,GO:0097159,GO:0098732,GO:0140096,GO:1901265,GO:1901363,GO:1901564,GO:1902679,GO:1903506,GO:1903507,GO:2000112,GO:2000113,GO:2000377,GO:2000378,GO:2001141	COG0846	O	NAD-dependent protein deacetylase, SIR2 family	SIR2		PF02146	41-235	1.5E-28	Sir2 family	PTHR47651	8.1E-40	NAD-DEPENDENT HISTONE DEACETYLASE HST4				IPR003000|-	Sirtuin family|-	GO:0070403	XP_011270179.1	428	Capsaspora owczarzaki ATCC 30864	hypothetical protein CAOG_08579	268	82	29.104	2.22e-21	XP_047274472.1	310	Homo sapiens	NAD-dependent protein deacylase sirtuin-5, mitochondrial isoform X1	276	90	28.261	2.67e-20	EP00511_Aplanochytrium_stocchinoi_P005496	353		CAMPEP_0204844062 /NCGR_PEP_ID=MMETSP1346-20131115|48343_1 /ASSEMBLY_ACC=CAM_ASM_000771 /TAXON_ID=215587 /ORGANISM="Aplanochytrium stocchinoi, Strain GSBS06" /LENGTH=353 /DNA_ID=CAMNT_0051983307 /DNA_START=84 /DNA_END=1145 /DNA_ORIENTATION=+	309	98	32.362	2.82e-41	Q55DB0.2	343	Dictyostelium discoideum	RecName: Full=NAD-dependent deacetylase sir2E; AltName: Full=Silent information regulator 2E	300	94.2	31.7	1.23e-33	XP_002681366.1	415	Naegleria gruberi	uncharacterized protein NAEGRDRAFT_30659	293	91.9	31.7	1.77e-37	PKN55279.1	281	Deltaproteobacteria bacterium HGW-Deltaproteobacteria-14	MAG: NAD-dependent deacetylase	274	91.5	36.5	5.08e-47	MDRPRRRRHGATVAPEEDTEASIQRLSAMIRDQRKITFLVGAGLSKASGIPTFRGDDTSLWSRVGWNAIERVTMKQLNSDPVDWYNTYWMPTRKLIAFRTTPNSGHNALARLVADHQDTMMVLTQNIDSLHDDAGTPADRVLYLHGRLNAMRCSNLECAHSDWKSPIPCDTLPPWFLGDIPLVDTVPSCPVCSAGIILPHTMLFDETYPVDLHARATEHLSTCDALVFIGTSLSVGIGRTALRLARQHRTPVFSVNTDADGPLRDSRWSDLDTHYILGPSEVTLPRLERASVPL*
g9447	619.385	-1.07216	0.212271	185.577	3.44436e-38	1.61123e-37	Early_Dip	Mvib_g9447.t1	NODE_161_length_55689_cov_38.6063	55689	480					2C9YW@1|root,2R6SH@2759|Eukaryota,39RWV@33154|Opisthokonta,3BKCM@33208|Metazoa,3D5QJ@33213|Bilateria,48IRV@7711|Chordata	S	33208|Metazoa	2.5e-65	2OG-Fe(II) oxygenase superfamily	-	-	2C9YW					2C9YW@1|root,2R6SH@2759|Eukaryota,39RWV@33154|Opisthokonta,3BKCM@33208|Metazoa,3D5QJ@33213|Bilateria,48IRV@7711|Chordata	S	33208|Metazoa	2.5e-65	2OG-Fe(II) oxygenase superfamily	-	-	2C9YW									PTHR35169	4.8E-94	FE2OG DIOXYGENASE DOMAIN-CONTAINING PROTEIN				-	-		XP_004343306.1	406	Capsaspora owczarzaki ATCC 30864	hypothetical protein CAOG_07447	83	17	30.12	0.055	XP_016865227.1	1043	Homo sapiens	ran-binding protein 17 isoform X4	137	28	23.358	7.5	EP00118_Oscarella_pearsei_P012538	1075		m.93082 g.93082 ORF g.93082 m.93082 type:5prime_partial len:1075 (+) comp36767_c0_seq19:2-3226(+)	437	89	32.723	2.48e-69									XP_046850641.1	452	Xenia sp. Carnegie-2017	uncharacterized protein LOC124444105	381	78.1	32.5	1.48e-62	XP_046850641.1	452	Xenia sp. Carnegie-2017	uncharacterized protein LOC124444105	381	78.1	32.5	1.28e-61	MRKLTLALIGLLVTTASQAASGKVVLGDGDSVRVAYSDTVVGSGILKGVRRVYGESQVWEFDASQHGPAFPWWNRELSPRQFFKSKLWKPLATFAAQVSNQTGSPLYPLDVSAHVLRRGDEPRVHSSAPQSETGEDSASHSGNVNLIVYLERDWRKNAYGEMVFFDEARHNVIASVHPQKARIVAWDADIPFLVRPPAVSRRSMMMFLLVQLTPNAAAAQAAADSYRRREAHDESMLAKLVERDEEESAPIDLGRLVTRMVNDTYGQPVVIVDGLFSERELTAMRQHVEEQQLWSFDDVTHHDDGTYDNGDNVKWLGGANVAAYLETSVWRKTKRLMDAMTPDSLRQWHPYDVTTNLIRTSDDTRIHYDCSHDDQEWTFLVYLTPHWCPDFWGQTAFYTPPAACVRAPTHPRCRETENFELLTEVQPKYGRVALFHGTTLHAARPPSPLFRGPRFTFVSKMLATKALAEEKIRQESMDD*
g9491	2085.14	-0.618797	0.0726665	164.595	1.0375e-33	4.17309e-33	Early_Dip	Mvib_g9491.t1	NODE_56_length_105515_cov_40.0209	105515	754					COG5665@1|root,KOG1216@1|root,KOG1216@2759|Eukaryota,KOG2150@2759|Eukaryota,38DCH@33154|Opisthokonta	K	33154|Opisthokonta	4.5e-146	nuclear-transcribed mRNA catabolic process, deadenylation-dependent decay	CNOT3	GO:0000075,GO:0000077,GO:0000175,GO:0000278,GO:0000288,GO:0000289,GO:0000290,GO:0000932,GO:0000956,GO:0001701,GO:0001824,GO:0001825,GO:0001829,GO:0003674,GO:0003824,GO:0004518,GO:0004527,GO:0004532,GO:0004535,GO:0004540,GO:0005488,GO:0005515,GO:0005575,GO:0005622,GO:0005623,GO:0005634,GO:0005737,GO:0005829,GO:0006139,GO:0006351,GO:0006354,GO:0006355,GO:0006357,GO:0006366,GO:0006368,GO:0006401,GO:0006402,GO:0006417,GO:0006464,GO:0006725,GO:0006807,GO:0006950,GO:0006974,GO:0006977,GO:0007049,GO:0007093,GO:0007154,GO:0007165,GO:0007275,GO:0007346,GO:0008150,GO:0008152,GO:0008408,GO:0009056,GO:0009057,GO:0009058,GO:0009059,GO:0009653,GO:0009790,GO:0009792,GO:0009889,GO:0009890,GO:0009891,GO:0009892,GO:0009893,GO:0009966,GO:0009968,GO:0009987,GO:0010467,GO:0010468,GO:0010556,GO:0010557,GO:0010558,GO:0010564,GO:0010604,GO:0010605,GO:0010608,GO:0010628,GO:0010629,GO:0010646,GO:0010648,GO:0010810,GO:0010811,GO:0010948,GO:0016070,GO:0016071,GO:0016458,GO:0016567,GO:0016787,GO:0016788,GO:0016796,GO:0016896,GO:0017148,GO:0018130,GO:0019219,GO:0019222,GO:0019438,GO:0019439,GO:0019538,GO:0022402,GO:0023051,GO:0023052,GO:0023057,GO:0030014,GO:0030015,GO:0030154,GO:0030155,GO:0030330,GO:0030447,GO:0031047,GO:0031086,GO:0031087,GO:0031323,GO:0031324,GO:0031325,GO:0031326,GO:0031327,GO:0031328,GO:0031570,GO:0031571,GO:0032268,GO:0032269,GO:0032446,GO:0032501,GO:0032502,GO:0032774,GO:0032784,GO:0032786,GO:0032968,GO:0032991,GO:0033143,GO:0033144,GO:0033146,GO:0033147,GO:0033554,GO:0034243,GO:0034248,GO:0034249,GO:0034641,GO:0034645,GO:0034654,GO:0034655,GO:0035556,GO:0035770,GO:0036211,GO:0036464,GO:0040007,GO:0042710,GO:0042770,GO:0043009,GO:0043170,GO:0043226,GO:0043227,GO:0043228,GO:0043229,GO:0043231,GO:0043232,GO:0043412,GO:0043900,GO:0043902,GO:0044010,GO:0044011,GO:0044182,GO:0044237,GO:0044238,GO:0044248,GO:0044249,GO:0044260,GO:0044265,GO:0044267,GO:0044270,GO:0044271,GO:0044424,GO:0044444,GO:0044464,GO:0044764,GO:0044773,GO:0044774,GO:0044783,GO:0044819,GO:0045785,GO:0045786,GO:0045787,GO:0045893,GO:0045930,GO:0045935,GO:0045944,GO:0046483,GO:0046700,GO:0048518,GO:0048519,GO:0048522,GO:0048523,GO:0048583,GO:0048585,GO:0048646,GO:0048856,GO:0048869,GO:0050789,GO:0050793,GO:0050794,GO:0050896,GO:0051171,GO:0051172,GO:0051173,GO:0051239,GO:0051246,GO:0051248,GO:0051252,GO:0051254,GO:0051703,GO:0051704,GO:0051716,GO:0051726,GO:0060255,GO:0065007,GO:0070647,GO:0071156,GO:0071158,GO:0071704,GO:0072331,GO:0072395,GO:0072401,GO:0072413,GO:0072422,GO:0072431,GO:0080090,GO:0090068,GO:0090304,GO:0090305,GO:0090501,GO:0090503,GO:0090605,GO:0090609,GO:0097659,GO:0140098,GO:1900187,GO:1900189,GO:1900190,GO:1900192,GO:1901360,GO:1901361,GO:1901362,GO:1901564,GO:1901575,GO:1901576,GO:1901987,GO:1901988,GO:1901990,GO:1901991,GO:1902400,GO:1902402,GO:1902403,GO:1902680,GO:1902806,GO:1902807,GO:1903047,GO:1903506,GO:1903508,GO:1990904,GO:2000036,GO:2000045,GO:2000112,GO:2000113,GO:2000134,GO:2001141	COG5665	K	CCR4-NOT transcriptional regulation complex, NOT5 subunit	Not5		COG5665@1|root,KOG2150@2759|Eukaryota,38DCH@33154|Opisthokonta,3BCKH@33208|Metazoa,3CRAM@33213|Bilateria,489MQ@7711|Chordata,495PK@7742|Vertebrata,49Q05@7898|Actinopterygii	K	33208|Metazoa	8.2e-134	CCR4-NOT transcription complex subunit	CNOT3	GO:0000075,GO:0000077,GO:0000175,GO:0000278,GO:0000288,GO:0000289,GO:0000932,GO:0000956,GO:0001701,GO:0001824,GO:0001825,GO:0001829,GO:0003674,GO:0003824,GO:0004518,GO:0004527,GO:0004532,GO:0004535,GO:0004540,GO:0005488,GO:0005515,GO:0005575,GO:0005622,GO:0005623,GO:0005634,GO:0005737,GO:0005829,GO:0006139,GO:0006351,GO:0006355,GO:0006401,GO:0006402,GO:0006417,GO:0006725,GO:0006807,GO:0006950,GO:0006974,GO:0006977,GO:0007049,GO:0007093,GO:0007154,GO:0007165,GO:0007275,GO:0007346,GO:0008150,GO:0008152,GO:0008408,GO:0009056,GO:0009057,GO:0009058,GO:0009059,GO:0009653,GO:0009790,GO:0009792,GO:0009889,GO:0009890,GO:0009892,GO:0009966,GO:0009968,GO:0009987,GO:0010467,GO:0010468,GO:0010556,GO:0010558,GO:0010564,GO:0010605,GO:0010608,GO:0010629,GO:0010646,GO:0010648,GO:0010948,GO:0016070,GO:0016071,GO:0016458,GO:0016787,GO:0016788,GO:0016796,GO:0016896,GO:0017148,GO:0018130,GO:0019219,GO:0019222,GO:0019438,GO:0019439,GO:0022402,GO:0023051,GO:0023052,GO:0023057,GO:0030014,GO:0030015,GO:0030154,GO:0030330,GO:0031047,GO:0031323,GO:0031324,GO:0031326,GO:0031327,GO:0031570,GO:0031571,GO:0032268,GO:0032269,GO:0032501,GO:0032502,GO:0032774,GO:0032991,GO:0033143,GO:0033144,GO:0033146,GO:0033147,GO:0033554,GO:0034248,GO:0034249,GO:0034641,GO:0034645,GO:0034654,GO:0034655,GO:0035556,GO:0035770,GO:0036464,GO:0042770,GO:0043009,GO:0043170,GO:0043226,GO:0043227,GO:0043228,GO:0043229,GO:0043231,GO:0043232,GO:0044237,GO:0044238,GO:0044248,GO:0044249,GO:0044260,GO:0044265,GO:0044270,GO:0044271,GO:0044424,GO:0044444,GO:0044464,GO:0044773,GO:0044774,GO:0044783,GO:0044819,GO:0045786,GO:0045787,GO:0045930,GO:0046483,GO:0046700,GO:0048518,GO:0048519,GO:0048522,GO:0048523,GO:0048583,GO:0048585,GO:0048646,GO:0048856,GO:0048869,GO:0050789,GO:0050793,GO:0050794,GO:0050896,GO:0051171,GO:0051172,GO:0051239,GO:0051246,GO:0051248,GO:0051252,GO:0051716,GO:0051726,GO:0060255,GO:0065007,GO:0071156,GO:0071158,GO:0071704,GO:0072331,GO:0072395,GO:0072401,GO:0072413,GO:0072422,GO:0072431,GO:0080090,GO:0090068,GO:0090304,GO:0090305,GO:0090501,GO:0090503,GO:0097659,GO:0140098,GO:1901360,GO:1901361,GO:1901362,GO:1901575,GO:1901576,GO:1901987,GO:1901988,GO:1901990,GO:1901991,GO:1902400,GO:1902402,GO:1902403,GO:1902806,GO:1902807,GO:1903047,GO:1903506,GO:1990904,GO:2000036,GO:2000045,GO:2000112,GO:2000113,GO:2000134,GO:2001141	COG5665	K	CCR4-NOT transcriptional regulation complex, NOT5 subunit	Not5		PF04065|PF04153	3-230|629-745	4.1E-83|3.6E-40	Not1 N-terminal domain, CCR4-Not complex component|NOT2 / NOT3 / NOT5 family	PTHR23326	3.5E-101	CCR4 NOT-RELATED				IPR007282|IPR040168|IPR007207	NOT2/NOT3/NOT5, C-terminal|Not2/Not3/Not5|CCR4-Not complex component, Not N-terminal domain	GO:0006355|GO:0030015|GO:0005634|GO:0006355	XP_004363657.2	697	Capsaspora owczarzaki ATCC 30864	CCR4-NOT transcription complex subunit 3	234	31	58.547	3.61e-82	XP_054189650.1	681	Homo sapiens	CCR4-NOT transcription complex subunit 3 isoform X8	237	31	55.696	1.68e-80	EP01083_Nonionella_stella_P086602	698		240715_1	773	99	34.023	2.54e-113	Q8K0V4.1	751	Mus musculus	RecName: Full=CCR4-NOT transcription complex subunit 3; AltName: Full=CCR4-associated factor 3	783	99.5	37.3	1.50e-80	XP_052974374.1	614	Zychaea mexicana	Not1 N-terminal domain, CCR4-Not complex component-domain-containing protein	759	98.5	36	1.79e-90	KAF9207966.1	588	Podila verticillata	proteinral negative regulator of transcription subunit 5	758	99.1	39.7	7.91e-90	MADKRKLQAEIDRVQKKVAEGVEEFEAIWERVASATNAHQKEKHEGELKKEIKKLQRLRDQIKQWLTSSEIKDKSGLMENRKLIETQMERFRAIERETKTKAYSKEGLEKAAKKVDPEEQKKEEEMSWITSCIDALSIQIDEAEAEVEGLSQRKKKSSSDQSKIRACDQKIERHKWHTSKLEHVLRALTNDLIDVDSISERHDDIMYYIENNNDPSFDQDMSEEFIYEGLLGEDGDGVDDLDDLHHHHHHHDDKTSHTSDTATSDTATASSTKTKEEVAAAAAAAAEVAAAAAATAAAAATAAAAAAAPKKKDDDIGRKNKKDKKAAAAAAAAAAAAVAAEEEAAAAAATAAAAAAAVVAASASAGGGGKKKDSKKTAVAAATTVASVVAGSGKSSPKSLIDSASSKAQQQPQQPQQQQPAANSSTAGNNNNSGSGSTGKNASSNKKGASTTLKVMSPKEPERAKPAYAAAASAWSQPQSPAIAGTPAPTAAAVLAAANASQQQAAASQPTTPAATPSAFPPIVSSKSASSPSSTATPTVPIAASPTINTNTPSAASTPVPVAASPTAAPAPSTSTAAALVAASLPPTADASPLPHTSPQTGPPLSDDMAEAMAMLETSMNLMPEVNSQWLDTYTPATPAFTPAYYPQVSQPVFRDVAVFEKMDVDTLFFIFYYQQGTYQQYLAARELKNKSWRFHKKYLTWFQRHEEPSTITDDYEQGTYVYFDYDKGWCQRKKAEFTFEYRFLEDQELVVQ*
g9497	126.048	-0.868483	0.265454	66.4252	5.67205e-13	1.03152e-12	Early_Dip	Mvib_g9497.t1	NODE_56_length_105515_cov_40.0209	105515	281					COG2912@1|root,2QS7Z@2759|Eukaryota,38E79@33154|Opisthokonta,3P031@4751|Fungi,3QJID@4890|Ascomycota,2140B@147550|Sordariomycetes,41KBT@639021|Magnaporthales	S	4751|Fungi	3.4e-06	F-box domain-containing protein	-	-	COG2912	T	Regulator of sirC expression, contains transglutaminase-like and TPR domains	SirB1		28M5S@1|root,2QTNJ@2759|Eukaryota,39RUV@33154|Opisthokonta,3BFZ1@33208|Metazoa,3CTG5@33213|Bilateria,48ASR@7711|Chordata,4927E@7742|Vertebrata,49QY5@7898|Actinopterygii	S	33208|Metazoa	5.5e-08	F-box protein 7	FBXO7	GO:0000079,GO:0000151,GO:0000209,GO:0000422,GO:0001932,GO:0001933,GO:0002682,GO:0002683,GO:0002694,GO:0002695,GO:0003674,GO:0003824,GO:0004842,GO:0005488,GO:0005515,GO:0005575,GO:0005622,GO:0005623,GO:0005634,GO:0005737,GO:0005739,GO:0005829,GO:0006464,GO:0006469,GO:0006508,GO:0006511,GO:0006605,GO:0006626,GO:0006807,GO:0006810,GO:0006839,GO:0006886,GO:0006914,GO:0006996,GO:0007005,GO:0007275,GO:0007346,GO:0007399,GO:0008104,GO:0008150,GO:0008152,GO:0009056,GO:0009057,GO:0009892,GO:0009893,GO:0009894,GO:0009896,GO:0009987,GO:0010506,GO:0010508,GO:0010563,GO:0010564,GO:0010605,GO:0010638,GO:0010821,GO:0010822,GO:0010941,GO:0010948,GO:0010975,GO:0015031,GO:0015833,GO:0016043,GO:0016234,GO:0016567,GO:0016740,GO:0019005,GO:0019220,GO:0019222,GO:0019538,GO:0019787,GO:0019899,GO:0019900,GO:0019901,GO:0019941,GO:0022008,GO:0022411,GO:0030154,GO:0030163,GO:0031323,GO:0031324,GO:0031325,GO:0031329,GO:0031331,GO:0031344,GO:0031399,GO:0031400,GO:0031461,GO:0031625,GO:0031647,GO:0032182,GO:0032268,GO:0032269,GO:0032446,GO:0032501,GO:0032502,GO:0032991,GO:0033036,GO:0033043,GO:0033365,GO:0033673,GO:0034613,GO:0036211,GO:0040012,GO:0042325,GO:0042326,GO:0042886,GO:0042995,GO:0043005,GO:0043086,GO:0043130,GO:0043170,GO:0043226,GO:0043227,GO:0043229,GO:0043231,GO:0043412,GO:0043549,GO:0043632,GO:0043687,GO:0044092,GO:0044237,GO:0044238,GO:0044248,GO:0044257,GO:0044260,GO:0044265,GO:0044267,GO:0044389,GO:0044424,GO:0044444,GO:0044464,GO:0045184,GO:0045595,GO:0045596,GO:0045619,GO:0045620,GO:0045664,GO:0045736,GO:0045786,GO:0045859,GO:0045930,GO:0045936,GO:0046907,GO:0046982,GO:0046983,GO:0048518,GO:0048519,GO:0048522,GO:0048523,GO:0048583,GO:0048585,GO:0048699,GO:0048731,GO:0048856,GO:0048869,GO:0050767,GO:0050789,GO:0050790,GO:0050793,GO:0050794,GO:0050865,GO:0050866,GO:0051093,GO:0051128,GO:0051130,GO:0051171,GO:0051172,GO:0051174,GO:0051179,GO:0051234,GO:0051239,GO:0051241,GO:0051246,GO:0051248,GO:0051249,GO:0051250,GO:0051338,GO:0051348,GO:0051603,GO:0051641,GO:0051649,GO:0051726,GO:0051960,GO:0060255,GO:0060284,GO:0060548,GO:0061726,GO:0061919,GO:0065007,GO:0065008,GO:0065009,GO:0070585,GO:0070647,GO:0070727,GO:0071702,GO:0071704,GO:0071705,GO:0071840,GO:0071900,GO:0071901,GO:0072594,GO:0072655,GO:0080090,GO:0080134,GO:0080135,GO:0097409,GO:0097413,GO:0097414,GO:0097458,GO:0097462,GO:0120025,GO:0120035,GO:0140096,GO:1900407,GO:1900408,GO:1901031,GO:1901032,GO:1901214,GO:1901215,GO:1901564,GO:1901565,GO:1901575,GO:1901987,GO:1901988,GO:1901990,GO:1901991,GO:1902105,GO:1902106,GO:1902494,GO:1902806,GO:1902807,GO:1902882,GO:1902883,GO:1903008,GO:1903146,GO:1903201,GO:1903202,GO:1903203,GO:1903204,GO:1903205,GO:1903206,GO:1903207,GO:1903208,GO:1903599,GO:1903706,GO:1903707,GO:1904029,GO:1904030,GO:1990037,GO:1990038,GO:1990234,GO:2000026,GO:2000045,GO:2000134,GO:2001023,GO:2001024,GO:2001038,GO:2001039	28M5S					PF12937	116-164	3.4E-7	F-box-like							IPR001810	F-box domain	GO:0005515	XP_004342884.2	771	Capsaspora owczarzaki ATCC 30864	hypothetical protein CAOG_07811	67	23	34.328	0.048	XP_047301876.1	869	Homo sapiens	F-box only protein 11 isoform X5	100	33	30	0.005	EP00736_Rhodelphis_marinus_P009039	842		Rmarinus@m.20326	74	26	36.486	0.022																									MSPETAYAMVVMALKEVGYEAPSAARLEGARKTSLEARHSRDSTFAVDILLQPLNQLVCVYGRAVVAGVHDTVVYSTSLCDTTTALNLRDSLTHRLLHRSRVISGTAAASDYGIMRLPDELVILVLYQLLSIPPQSTAVRSLCAFAATSRRFRRLANDSFLWQHALERASFQHLIERTPDTSARAQYECAAVRDRLLRRSPRPPRNPPLRLFGPPLLHHDFRSPRNPPLRLFGPPLLHHGLRPALPPAFVPAPDLHGFVEDPDESEANTMDRSRRILFRE*
g9533	561.227	-0.323648	0.147275	61.7804	5.20676e-12	9.11014e-12	Early_Dip	Mvib_g9533.t1	NODE_49_length_110598_cov_45.4598	110598	406					COG5037@1|root,KOG4476@2759|Eukaryota	GT	2759|Eukaryota	6.1e-18	pathogenesis	-	-	COG5037																	PF09729	53-126	1.1E-9	Gti1/Pac2 family							IPR018608	Gti1/Pac2 family	-	XP_004365078.1	359	Capsaspora owczarzaki ATCC 30864	hypothetical protein CAOG_00207	104	25	50.962	1.41e-25									EP00120_Capsaspora_owczarzaki_P006854	359	Capsaspora owczarzaki ATCC 30864	XP_004365078.1 hypothetical protein CAOG_00207	104	25	50.962	5.09e-23									XP_004365078.1	359	Capsaspora owczarzaki ATCC 30864	hypothetical protein CAOG_00207	104	24.6	51	2.22e-20	XP_004365078.1	359	Capsaspora owczarzaki ATCC 30864	hypothetical protein CAOG_00207	104	24.6	51	1.92e-19	MSSSESDEIVVGVDGRSADTTARAKRSHSSGGTAMDNFRIPTSPDGTLTAPGAQQLFHKARLGEWSILGHHLTTEEKSQIRPGDCFIFDATLVARWTDNRSWSKSYSTKAGWLIYKEMEVTPSKQRVRKANGLNKKIISDTGADSNLRLVCYYEGEGIVEGRGTAEVPFEAITRPAKHALDRSSRHTSDPDDANDGTDDETPADSAYRHRPKKRPRSKRAAAHAAGTVWNDGFHSLDRAVQDEEEHGRRGNKYSEPISQGLPPPPPPPQRVPPGYEVYQQPHEYYPEAPPPQSAYYTGEYPPPPHSPPPYHQQHRPLHAPHDAAPTHGGYYYSAYPPHQASSPPIDYHYPPSPSRPPPPPHPHHPYSYSSYSPHVPNSYPYPPPPPYDSPHHLMPDVPPPTDYPY*
g9559	584.145	-0.682177	0.162197	116.214	1.98728e-23	5.49668e-23	Early_Dip	Mvib_g9559.t1	NODE_49_length_110598_cov_45.4598	110598	713					COG2126@1|root,KOG1419@2759|Eukaryota,38BBJ@33154|Opisthokonta,3BA2P@33208|Metazoa,3CR7B@33213|Bilateria,488CB@7711|Chordata,48ZG3@7742|Vertebrata,4A1D0@7898|Actinopterygii	P	33208|Metazoa	2.8e-53	Potassium voltage-gated channel, KQT-like subfamily, member 1	KCNQ1	GO:0000003,GO:0000323,GO:0001508,GO:0002027,GO:0002791,GO:0002792,GO:0003006,GO:0003008,GO:0003012,GO:0003013,GO:0003014,GO:0003015,GO:0003674,GO:0005215,GO:0005216,GO:0005244,GO:0005249,GO:0005251,GO:0005261,GO:0005267,GO:0005488,GO:0005515,GO:0005516,GO:0005543,GO:0005546,GO:0005575,GO:0005622,GO:0005623,GO:0005737,GO:0005764,GO:0005768,GO:0005769,GO:0005770,GO:0005773,GO:0005783,GO:0005886,GO:0005887,GO:0006139,GO:0006349,GO:0006725,GO:0006807,GO:0006810,GO:0006811,GO:0006812,GO:0006813,GO:0006928,GO:0006936,GO:0006937,GO:0006941,GO:0006942,GO:0007154,GO:0007165,GO:0007186,GO:0007213,GO:0007267,GO:0007275,GO:0007423,GO:0007548,GO:0007586,GO:0007600,GO:0007605,GO:0008015,GO:0008016,GO:0008076,GO:0008150,GO:0008152,GO:0008157,GO:0008289,GO:0008324,GO:0008406,GO:0008584,GO:0009719,GO:0009725,GO:0009892,GO:0009987,GO:0010033,GO:0010243,GO:0010460,GO:0010468,GO:0010605,GO:0010629,GO:0010646,GO:0010648,GO:0010817,GO:0010959,GO:0012505,GO:0012506,GO:0014070,GO:0014074,GO:0015075,GO:0015077,GO:0015079,GO:0015267,GO:0015271,GO:0015318,GO:0015672,GO:0016020,GO:0016021,GO:0016323,GO:0016458,GO:0019222,GO:0019899,GO:0019900,GO:0019901,GO:0019902,GO:0019903,GO:0022414,GO:0022600,GO:0022803,GO:0022832,GO:0022836,GO:0022838,GO:0022839,GO:0022843,GO:0022857,GO:0022890,GO:0022898,GO:0023051,GO:0023052,GO:0023057,GO:0030001,GO:0030029,GO:0030048,GO:0030141,GO:0030659,GO:0030667,GO:0031090,GO:0031224,GO:0031226,GO:0031410,GO:0031982,GO:0032409,GO:0032410,GO:0032412,GO:0032413,GO:0032501,GO:0032502,GO:0032870,GO:0032879,GO:0032880,GO:0032991,GO:0034220,GO:0034236,GO:0034237,GO:0034641,GO:0034702,GO:0034703,GO:0034705,GO:0034762,GO:0034763,GO:0034764,GO:0034765,GO:0034766,GO:0034767,GO:0035091,GO:0035637,GO:0035690,GO:0040029,GO:0042221,GO:0042383,GO:0042391,GO:0042493,GO:0042588,GO:0042589,GO:0042802,GO:0042803,GO:0043167,GO:0043168,GO:0043226,GO:0043227,GO:0043229,GO:0043231,GO:0043266,GO:0043267,GO:0043268,GO:0043269,GO:0043270,GO:0043271,GO:0043583,GO:0044057,GO:0044058,GO:0044092,GO:0044237,GO:0044238,GO:0044325,GO:0044422,GO:0044424,GO:0044425,GO:0044433,GO:0044444,GO:0044446,GO:0044459,GO:0044464,GO:0045121,GO:0045137,GO:0045823,GO:0045933,GO:0045989,GO:0046483,GO:0046546,GO:0046661,GO:0046676,GO:0046683,GO:0046873,GO:0046883,GO:0046888,GO:0046983,GO:0048513,GO:0048518,GO:0048519,GO:0048522,GO:0048523,GO:0048608,GO:0048731,GO:0048839,GO:0048856,GO:0050708,GO:0050709,GO:0050789,GO:0050794,GO:0050796,GO:0050877,GO:0050892,GO:0050896,GO:0050954,GO:0051018,GO:0051046,GO:0051047,GO:0051048,GO:0051049,GO:0051050,GO:0051051,GO:0051179,GO:0051223,GO:0051224,GO:0051234,GO:0051239,GO:0051240,GO:0051591,GO:0051716,GO:0055085,GO:0055117,GO:0060047,GO:0060048,GO:0060255,GO:0060306,GO:0060307,GO:0060359,GO:0060372,GO:0060452,GO:0060453,GO:0060454,GO:0060456,GO:0061337,GO:0061458,GO:0065007,GO:0065008,GO:0065009,GO:0070201,GO:0070252,GO:0070293,GO:0070887,GO:0071242,GO:0071310,GO:0071320,GO:0071407,GO:0071417,GO:0071435,GO:0071495,GO:0071514,GO:0071704,GO:0071804,GO:0071805,GO:0071867,GO:0071868,GO:0071869,GO:0071870,GO:0071871,GO:0071872,GO:0071944,GO:0072347,GO:0072358,GO:0072359,GO:0086001,GO:0086002,GO:0086003,GO:0086005,GO:0086008,GO:0086009,GO:0086011,GO:0086013,GO:0086014,GO:0086019,GO:0086026,GO:0086065,GO:0086066,GO:0086089,GO:0086091,GO:0090087,GO:0090257,GO:0090276,GO:0090278,GO:0095500,GO:0097110,GO:0097623,GO:0097708,GO:0098588,GO:0098589,GO:0098590,GO:0098655,GO:0098660,GO:0098662,GO:0098796,GO:0098797,GO:0098805,GO:0098857,GO:0098914,GO:0098915,GO:0099503,GO:0099622,GO:0099623,GO:0099624,GO:0099625,GO:0140115,GO:1901016,GO:1901017,GO:1901360,GO:1901379,GO:1901380,GO:1901381,GO:1901698,GO:1901699,GO:1901700,GO:1901701,GO:1901981,GO:1902259,GO:1902260,GO:1902282,GO:1902495,GO:1902936,GO:1903522,GO:1903524,GO:1903530,GO:1903531,GO:1903817,GO:1903831,GO:1904062,GO:1904063,GO:1904064,GO:1904950,GO:1905144,GO:1905145,GO:1990351,GO:2001257,GO:2001258	COG2126	J	Ribosomal protein L37E	RPL37A	Archaeal ribosomal proteins	COG2126@1|root,KOG1419@2759|Eukaryota,38BBJ@33154|Opisthokonta,3BA2P@33208|Metazoa,3CR7B@33213|Bilateria,488CB@7711|Chordata,48ZG3@7742|Vertebrata,4A1D0@7898|Actinopterygii	P	33208|Metazoa	2.1e-53	Potassium voltage-gated channel, KQT-like subfamily, member 1	KCNQ1	GO:0000003,GO:0000323,GO:0001508,GO:0002027,GO:0002791,GO:0002792,GO:0003006,GO:0003008,GO:0003012,GO:0003013,GO:0003014,GO:0003015,GO:0003674,GO:0005215,GO:0005216,GO:0005244,GO:0005249,GO:0005251,GO:0005261,GO:0005267,GO:0005488,GO:0005515,GO:0005516,GO:0005543,GO:0005546,GO:0005575,GO:0005622,GO:0005623,GO:0005737,GO:0005764,GO:0005768,GO:0005769,GO:0005770,GO:0005773,GO:0005783,GO:0005886,GO:0005887,GO:0006139,GO:0006349,GO:0006725,GO:0006807,GO:0006810,GO:0006811,GO:0006812,GO:0006813,GO:0006928,GO:0006936,GO:0006937,GO:0006941,GO:0006942,GO:0007154,GO:0007165,GO:0007186,GO:0007213,GO:0007267,GO:0007275,GO:0007423,GO:0007548,GO:0007586,GO:0007600,GO:0007605,GO:0008015,GO:0008016,GO:0008076,GO:0008150,GO:0008152,GO:0008157,GO:0008289,GO:0008324,GO:0008406,GO:0008584,GO:0009719,GO:0009725,GO:0009892,GO:0009987,GO:0010033,GO:0010243,GO:0010460,GO:0010468,GO:0010605,GO:0010629,GO:0010646,GO:0010648,GO:0010817,GO:0010959,GO:0012505,GO:0012506,GO:0014070,GO:0014074,GO:0015075,GO:0015077,GO:0015079,GO:0015267,GO:0015271,GO:0015318,GO:0015672,GO:0016020,GO:0016021,GO:0016323,GO:0016458,GO:0019222,GO:0019899,GO:0019900,GO:0019901,GO:0019902,GO:0019903,GO:0022414,GO:0022600,GO:0022803,GO:0022832,GO:0022836,GO:0022838,GO:0022839,GO:0022843,GO:0022857,GO:0022890,GO:0022898,GO:0023051,GO:0023052,GO:0023057,GO:0030001,GO:0030029,GO:0030048,GO:0030141,GO:0030659,GO:0030667,GO:0031090,GO:0031224,GO:0031226,GO:0031410,GO:0031982,GO:0032409,GO:0032410,GO:0032412,GO:0032413,GO:0032501,GO:0032502,GO:0032870,GO:0032879,GO:0032880,GO:0032991,GO:0034220,GO:0034236,GO:0034237,GO:0034641,GO:0034702,GO:0034703,GO:0034705,GO:0034762,GO:0034763,GO:0034764,GO:0034765,GO:0034766,GO:0034767,GO:0035091,GO:0035637,GO:0035690,GO:0040029,GO:0042221,GO:0042383,GO:0042391,GO:0042493,GO:0042588,GO:0042589,GO:0042802,GO:0042803,GO:0043167,GO:0043168,GO:0043226,GO:0043227,GO:0043229,GO:0043231,GO:0043266,GO:0043267,GO:0043268,GO:0043269,GO:0043270,GO:0043271,GO:0043583,GO:0044057,GO:0044058,GO:0044092,GO:0044237,GO:0044238,GO:0044325,GO:0044422,GO:0044424,GO:0044425,GO:0044433,GO:0044444,GO:0044446,GO:0044459,GO:0044464,GO:0045121,GO:0045137,GO:0045823,GO:0045933,GO:0045989,GO:0046483,GO:0046546,GO:0046661,GO:0046676,GO:0046683,GO:0046873,GO:0046883,GO:0046888,GO:0046983,GO:0048513,GO:0048518,GO:0048519,GO:0048522,GO:0048523,GO:0048608,GO:0048731,GO:0048839,GO:0048856,GO:0050708,GO:0050709,GO:0050789,GO:0050794,GO:0050796,GO:0050877,GO:0050892,GO:0050896,GO:0050954,GO:0051018,GO:0051046,GO:0051047,GO:0051048,GO:0051049,GO:0051050,GO:0051051,GO:0051179,GO:0051223,GO:0051224,GO:0051234,GO:0051239,GO:0051240,GO:0051591,GO:0051716,GO:0055085,GO:0055117,GO:0060047,GO:0060048,GO:0060255,GO:0060306,GO:0060307,GO:0060359,GO:0060372,GO:0060452,GO:0060453,GO:0060454,GO:0060456,GO:0061337,GO:0061458,GO:0065007,GO:0065008,GO:0065009,GO:0070201,GO:0070252,GO:0070293,GO:0070887,GO:0071242,GO:0071310,GO:0071320,GO:0071407,GO:0071417,GO:0071435,GO:0071495,GO:0071514,GO:0071704,GO:0071804,GO:0071805,GO:0071867,GO:0071868,GO:0071869,GO:0071870,GO:0071871,GO:0071872,GO:0071944,GO:0072347,GO:0072358,GO:0072359,GO:0086001,GO:0086002,GO:0086003,GO:0086005,GO:0086008,GO:0086009,GO:0086011,GO:0086013,GO:0086014,GO:0086019,GO:0086026,GO:0086065,GO:0086066,GO:0086089,GO:0086091,GO:0090087,GO:0090257,GO:0090276,GO:0090278,GO:0095500,GO:0097110,GO:0097623,GO:0097708,GO:0098588,GO:0098589,GO:0098590,GO:0098655,GO:0098660,GO:0098662,GO:0098796,GO:0098797,GO:0098805,GO:0098857,GO:0098914,GO:0098915,GO:0099503,GO:0099622,GO:0099623,GO:0099624,GO:0099625,GO:0140115,GO:1901016,GO:1901017,GO:1901360,GO:1901379,GO:1901380,GO:1901381,GO:1901698,GO:1901699,GO:1901700,GO:1901701,GO:1901981,GO:1902259,GO:1902260,GO:1902282,GO:1902495,GO:1902936,GO:1903522,GO:1903524,GO:1903530,GO:1903531,GO:1903817,GO:1903831,GO:1904062,GO:1904063,GO:1904064,GO:1904950,GO:1905144,GO:1905145,GO:1990351,GO:2001257,GO:2001258	COG2126	J	Ribosomal protein L37E	RPL37A	Archaeal ribosomal proteins	PF00520	30-258	1.5E-19	Ion transport protein	PTHR47735	3.7E-53	POTASSIUM VOLTAGE-GATED CHANNEL SUBFAMILY KQT MEMBER 4				IPR005821|IPR003937	Ion transport domain|Potassium channel, voltage dependent, KCNQ	GO:0005216|GO:0006811|GO:0016020|GO:0055085|GO:0005249|GO:0006813|GO:0016020	XP_004343602.1	704	Capsaspora owczarzaki ATCC 30864	shaker cognate l-PA	290	37	24.483	1.84e-16	NP_000209.2	676	Homo sapiens	potassium voltage-gated channel subfamily KQT member 1 isoform 1	295	40	30.847	5.03e-45	EP00103_Capitella_teleta_P017732	614	Capitella teleta	ELU04696.1 hypothetical protein CAPTEDRAFT_111874	279	39	31.541	1.65e-45	P70057.2	652	Xenopus laevis	RecName: Full=Potassium voltage-gated channel subfamily KQT member 1; AltName: Full=IKs producing slow voltage-gated potassium channel subunit alpha xKvLQT1; AltName: Full=KQT-like 1; AltName: Full=Voltage-gated potassium channel subunit Kv7.1	279	38.6	30.8	1.18e-40	XP_057692461.1	593	Corythoichthys intestinalis	potassium voltage-gated channel subfamily KQT member 1 isoform X8	308	42.6	32.5	6.87e-42	KAJ8020246.1	789	Holothuria leucospilota	Potassium voltage-gated channel subfamily KQT member 5	277	38.6	36.5	1.00e-42	MVQVQGDVWLTRRRCLYGFLETPVSILSYIYHIAVGVLIIVSALLNILSTVPRYDGTKFKSVFHLEISLLALLSAEYLLRLWCAPAFSKKYQGLRGVVRFIRRPLRLADLAILGCSLAIVIVTTNDRGEYLWGAGGASALRLLSLFRLLRFDRYIHASRLVADVLVMHWHELVVTFFISLLIILWGATIVWELEHDVQPDHFGTLPQAIYWALITATTVGYGDISPTTSAGQAVTSVLVLLGMLFISIPAGLIGTTFAIRVRQYREDRRYRARLSDTAARLVQLRWRTYSLKCYLRAAYAPIGSARTRSRPQSTLSTHQIASSDDPERYPFPGTAVYQRFVRLAERHHIHELYARYNERRQHELELVTASRLLSGGGLASRSETSHDLDEEEKGREWEDVVTEGEEKEEERRDTDVTGSEKAVMDTGGESTVTLNASSRSPLKRIDRRLASRTLTIRQQWATLMRGGNRDRAASEDREASDETLELGEMHDSKWHKDDRARRPLSLREFEEIYTECAGKESLIHVLENSEASAQIDTTTNSGRLMPIRKYRMTRAQCRALVFLLTMQHSLVQERFRLACQCSLHDIEDVFGQLNELKVHLNVMTRRLDHKLNVMQAVQVRQHDTVLSHNINKAGRTGTPVAAAATEQVMQLVATAAQEHACSIDDLLVALKEQRRRTTNTHESTSRSVSPRPHHSHRVPSTLTVPSVDSTIV*
g9610	5896.26	-0.763998	0.194661	201.578	1.30543e-41	6.89786e-41	Early_Dip	Mvib_g9610.t1	NODE_224_length_41447_cov_42.6546	41447	466	K23544	Membrane trafficking [BR:ko04131]	SERINC1	serine incorporator 1	KOG2592@1|root,KOG2592@2759|Eukaryota,38BDN@33154|Opisthokonta,3BBGA@33208|Metazoa,3CW0B@33213|Bilateria,41VID@6656|Arthropoda,3SGEU@50557|Insecta,46GV8@7399|Hymenoptera	S	33208|Metazoa	8e-114	Serine incorporator (Serinc)	SERINC3	GO:0000139,GO:0002252,GO:0002376,GO:0003333,GO:0003674,GO:0005215,GO:0005342,GO:0005488,GO:0005515,GO:0005575,GO:0005622,GO:0005623,GO:0005737,GO:0005783,GO:0005789,GO:0005794,GO:0005886,GO:0006082,GO:0006520,GO:0006563,GO:0006564,GO:0006575,GO:0006629,GO:0006643,GO:0006644,GO:0006650,GO:0006658,GO:0006665,GO:0006793,GO:0006796,GO:0006807,GO:0006810,GO:0006811,GO:0006812,GO:0006820,GO:0006865,GO:0006950,GO:0006952,GO:0006955,GO:0008150,GO:0008152,GO:0008324,GO:0008509,GO:0008514,GO:0008610,GO:0008652,GO:0008654,GO:0009058,GO:0009069,GO:0009070,GO:0009597,GO:0009605,GO:0009607,GO:0009615,GO:0009966,GO:0009967,GO:0009987,GO:0010646,GO:0010647,GO:0010941,GO:0010942,GO:0012505,GO:0015075,GO:0015171,GO:0015175,GO:0015179,GO:0015194,GO:0015318,GO:0015711,GO:0015804,GO:0015807,GO:0015825,GO:0015849,GO:0016020,GO:0016021,GO:0016053,GO:0019637,GO:0019752,GO:0019899,GO:0022857,GO:0022889,GO:0023051,GO:0023056,GO:0030674,GO:0031090,GO:0031224,GO:0031984,GO:0032329,GO:0034220,GO:0042175,GO:0042981,GO:0043065,GO:0043067,GO:0043068,GO:0043085,GO:0043207,GO:0043226,GO:0043227,GO:0043229,GO:0043231,GO:0043436,GO:0044085,GO:0044091,GO:0044093,GO:0044237,GO:0044238,GO:0044249,GO:0044255,GO:0044281,GO:0044283,GO:0044422,GO:0044424,GO:0044425,GO:0044431,GO:0044432,GO:0044444,GO:0044446,GO:0044464,GO:0045087,GO:0046394,GO:0046486,GO:0046942,GO:0046943,GO:0048471,GO:0048518,GO:0048522,GO:0048583,GO:0048584,GO:0050789,GO:0050790,GO:0050794,GO:0050896,GO:0051179,GO:0051234,GO:0051338,GO:0051347,GO:0051607,GO:0051704,GO:0051707,GO:0055085,GO:0060090,GO:0065007,GO:0065009,GO:0071702,GO:0071704,GO:0071705,GO:0071840,GO:0071944,GO:0080134,GO:0080135,GO:0090407,GO:0098542,GO:0098588,GO:0098655,GO:0098656,GO:0098791,GO:0098827,GO:1901564,GO:1901566,GO:1901576,GO:1901605,GO:1901607,GO:1902235,GO:1902237,GO:1902475,GO:1902531,GO:1902533,GO:1903825,GO:1904217,GO:1904219,GO:1904220,GO:1904222,GO:1905039,GO:1905897,GO:1905898,GO:2001233,GO:2001235,GO:2001242,GO:2001244	KOG2592					KOG2592@1|root,KOG2592@2759|Eukaryota,38BDN@33154|Opisthokonta,3BBGA@33208|Metazoa,3CW0B@33213|Bilateria,41VID@6656|Arthropoda,3SGEU@50557|Insecta,46GV8@7399|Hymenoptera	S	33208|Metazoa	2.7e-114	Serine incorporator (Serinc)	SERINC3	GO:0000139,GO:0002252,GO:0002376,GO:0003333,GO:0003674,GO:0005215,GO:0005342,GO:0005488,GO:0005515,GO:0005575,GO:0005622,GO:0005623,GO:0005737,GO:0005783,GO:0005789,GO:0005794,GO:0005886,GO:0006082,GO:0006520,GO:0006563,GO:0006564,GO:0006575,GO:0006629,GO:0006643,GO:0006644,GO:0006650,GO:0006658,GO:0006665,GO:0006793,GO:0006796,GO:0006807,GO:0006810,GO:0006811,GO:0006812,GO:0006820,GO:0006865,GO:0006950,GO:0006952,GO:0006955,GO:0008150,GO:0008152,GO:0008324,GO:0008509,GO:0008514,GO:0008610,GO:0008652,GO:0008654,GO:0009058,GO:0009069,GO:0009070,GO:0009597,GO:0009605,GO:0009607,GO:0009615,GO:0009966,GO:0009967,GO:0009987,GO:0010646,GO:0010647,GO:0010941,GO:0010942,GO:0012505,GO:0015075,GO:0015171,GO:0015175,GO:0015179,GO:0015194,GO:0015318,GO:0015711,GO:0015804,GO:0015807,GO:0015825,GO:0015849,GO:0016020,GO:0016021,GO:0016053,GO:0019637,GO:0019752,GO:0019899,GO:0022857,GO:0022889,GO:0023051,GO:0023056,GO:0030674,GO:0031090,GO:0031224,GO:0031984,GO:0032329,GO:0034220,GO:0042175,GO:0042981,GO:0043065,GO:0043067,GO:0043068,GO:0043085,GO:0043207,GO:0043226,GO:0043227,GO:0043229,GO:0043231,GO:0043436,GO:0044085,GO:0044091,GO:0044093,GO:0044237,GO:0044238,GO:0044249,GO:0044255,GO:0044281,GO:0044283,GO:0044422,GO:0044424,GO:0044425,GO:0044431,GO:0044432,GO:0044444,GO:0044446,GO:0044464,GO:0045087,GO:0046394,GO:0046486,GO:0046942,GO:0046943,GO:0048471,GO:0048518,GO:0048522,GO:0048583,GO:0048584,GO:0050789,GO:0050790,GO:0050794,GO:0050896,GO:0051179,GO:0051234,GO:0051338,GO:0051347,GO:0051607,GO:0051704,GO:0051707,GO:0055085,GO:0060090,GO:0065007,GO:0065009,GO:0071702,GO:0071704,GO:0071705,GO:0071840,GO:0071944,GO:0080134,GO:0080135,GO:0090407,GO:0098542,GO:0098588,GO:0098655,GO:0098656,GO:0098791,GO:0098827,GO:1901564,GO:1901566,GO:1901576,GO:1901605,GO:1901607,GO:1902235,GO:1902237,GO:1902475,GO:1902531,GO:1902533,GO:1903825,GO:1904217,GO:1904219,GO:1904220,GO:1904222,GO:1905039,GO:1905897,GO:1905898,GO:2001233,GO:2001235,GO:2001242,GO:2001244	KOG2592					PF03348	13-454	4.5E-155	Serine incorporator (Serinc)	PTHR10383	2.6E-128	SERINE INCORPORATOR				IPR005016|IPR005016	Serine incorporator/TMS membrane protein|Serine incorporator/TMS membrane protein	GO:0016020|GO:0016020	XP_011270789.1	331	Capsaspora owczarzaki ATCC 30864	hypothetical protein CAOG_09056	286	59	50.699	1.08e-90	NP_945179.1	473	Homo sapiens	serine incorporator 3 precursor	499	98	37.475	5.22e-106	EP00128_Syssomonas_multiformis_P013397	455		Colp12_sorted_trinity150504_noHs@1725	474	98	48.101	3.19e-149	A9UY97.1	483	Monosiga brevicollis	RecName: Full=Probable serine incorporator	501	97.9	40.7	3.71e-108	XP_020911628.1	472	Exaiptasia diaphana	probable serine incorporator	468	97.2	44	3.12e-115	XP_020911628.1	472	Exaiptasia diaphana	probable serine incorporator	468	97.2	44	2.70e-114	MGGIISSTATSLACCATTMSCSMCVRGCNACKTSTFTRIVYAILLLLGSIAAWVMLSPWASEQLLKIPRYTHGLKTIDDTMVGTVGVYRICFGMTMFYAVFALLTIRVRDGRDCRATLHNGYWGVKFIAFIGLIVAAFFMPNAFFLGWSHVALIGAFLFVLIQLALLVEFAHSWSENWVGRYEETEQRRWFVGLLASTIVLYLFAFVLTVLLFVFYTTTHGCGLNKFFIGFNLVLSLVVSTLAISPRVQEVNPRSGLLQASVVSLYGTYLVWSAISNSPDETCGPHQDGPAETTATIIGALFTFIAVAYSSIRTGSRVQLTDSLSAGGVDDDVPLARNNEVALLDADRLAELKNDETAVSVDPRTLDDDTNHNSSDDDTTAVTYSYSFFHGIFVLATLYIAMLLTDWASLSGSDDATINVGRGWASVWVKIVSSWIVMTLYTWSLIAPLLFPNRDFSYSSLSQQS*
g9613	868.626	-0.0758089	0.0946832	101.787	2.22019e-20	5.45517e-20	Early_Dip	Mvib_g9613.t1	NODE_224_length_41447_cov_42.6546	41447	712																																										XP_011270101.1	4625	Capsaspora owczarzaki ATCC 30864	hypothetical protein CAOG_08520	49	7	34.694	0.04									EP00159_Fonticula_alba_P001821	1249	Fonticula alba	XP_009493937.1 hypothetical protein H696_01752	117	15	41.88	0.003																									MFGLLVGGTAGRSPDHTDDPVVFERTALQSLDTFARGTGAKERTYDVLAFAFVDLSYTQWRTVRPRAPPLLLVTAAALPRVHAAPLTPGPVVVQVPYKPRRSGAFLTLVGLSLAVVYFSAIVHLWTTADISTDMTLVDTTDTVYEMTVRCQALRCVIEPTYASSATCNTLVGSSVVELLSGQSATLQLCGAASWTDGVRVTVPFAADSPGPPTFPASYDTTTIDNPIQFLSGGEYVPFPTVRTLENGTPTNIDRVTVRMQAARTTTTVPFLAHQRTSQSLEWTAASLIDGHETCGGYWDATFATAGVTINTGACYFLTLDRYLQVNESKRGHSLFQIVGLFGACMAGIWILIYALLCVAGGRPYNYNELQQHVTIDNIRGQRLYKTARPRQWMNELPAIGPDPSWDKQELLKRGSLSQWTPSVTDHQQQASLPRLAQLEDDIEMMQFGVGYEDPWTLGDAATALRRASAFDAFGGTMEPRSEWDTMGTQDPLEDEAQFRMYRQLVSNPHFAGSNHPDWEPTIDDFAGHMGADEAPRQVEDLFSSLESSEQAKLRHEIDQLKAAVKYYLDNRAELDNMVLTIHGGLVPPPMPPGSGMPMMRPPYGGGGGGGGGGGGGGFMPPPHQGGGGGWRPPPQGGGGGGGAPPPWQTGPGGGGGGPPPQRPPMQPPMGFRPPMGDGGGGPPGMAPPGPPPMGWGPRPGGGGPPPNPFAQ*
g9640	1804.27	-0.957943	0.149696	142.038	6.59922e-29	2.25404e-28	Early_Dip	Mvib_g9640.t1	NODE_374_length_22607_cov_37.2094	22607	1905					KOG1786@1|root,KOG4190@1|root,KOG1786@2759|Eukaryota,KOG4190@2759|Eukaryota,38GWJ@33154|Opisthokonta	TU	33154|Opisthokonta	4.9e-239	phosphatidylinositol 3-kinase regulator activity	WDR81	GO:0000323,GO:0000421,GO:0003674,GO:0005488,GO:0005515,GO:0005575,GO:0005622,GO:0005623,GO:0005737,GO:0005739,GO:0005764,GO:0005765,GO:0005768,GO:0005769,GO:0005770,GO:0005773,GO:0005774,GO:0005776,GO:0005829,GO:0006508,GO:0006511,GO:0006807,GO:0006810,GO:0006914,GO:0006996,GO:0007005,GO:0008150,GO:0008152,GO:0009056,GO:0009057,GO:0009892,GO:0009987,GO:0010008,GO:0010563,GO:0010921,GO:0010923,GO:0012505,GO:0016020,GO:0016043,GO:0016192,GO:0016236,GO:0016482,GO:0019207,GO:0019216,GO:0019220,GO:0019222,GO:0019538,GO:0019898,GO:0019941,GO:0030163,GO:0030234,GO:0031090,GO:0031312,GO:0031313,GO:0031323,GO:0031324,GO:0031410,GO:0031593,GO:0031647,GO:0031901,GO:0031902,GO:0031982,GO:0032386,GO:0032388,GO:0032535,GO:0032879,GO:0035014,GO:0035303,GO:0035305,GO:0035973,GO:0042325,GO:0043086,GO:0043170,GO:0043226,GO:0043227,GO:0043229,GO:0043231,GO:0043549,GO:0043550,GO:0043551,GO:0043632,GO:0044092,GO:0044237,GO:0044238,GO:0044248,GO:0044257,GO:0044260,GO:0044265,GO:0044267,GO:0044422,GO:0044424,GO:0044425,GO:0044433,GO:0044437,GO:0044440,GO:0044444,GO:0044446,GO:0044464,GO:0045022,GO:0045936,GO:0046907,GO:0048284,GO:0048518,GO:0048519,GO:0048522,GO:0048523,GO:0050789,GO:0050790,GO:0050794,GO:0050821,GO:0051036,GO:0051049,GO:0051050,GO:0051174,GO:0051179,GO:0051234,GO:0051336,GO:0051338,GO:0051346,GO:0051603,GO:0051641,GO:0051649,GO:0060341,GO:0060627,GO:0061912,GO:0061919,GO:0065007,GO:0065008,GO:0065009,GO:0070530,GO:0071704,GO:0071840,GO:0080090,GO:0090066,GO:0097708,GO:0098588,GO:0098772,GO:0098805,GO:0098852,GO:0098927,GO:0140030,GO:1901564,GO:1901565,GO:1901575,GO:1903649,GO:1903651,GO:1903725,GO:2000641,GO:2000643	KOG1786					KOG1786@1|root,KOG4190@1|root,KOG1786@2759|Eukaryota,KOG4190@2759|Eukaryota,38GWJ@33154|Opisthokonta,3B9E3@33208|Metazoa,3CWAN@33213|Bilateria,488WT@7711|Chordata	TU	33208|Metazoa	8.5e-191	aggrephagy	WDR81	GO:0000323,GO:0000421,GO:0003674,GO:0005488,GO:0005515,GO:0005575,GO:0005622,GO:0005623,GO:0005737,GO:0005739,GO:0005764,GO:0005765,GO:0005768,GO:0005769,GO:0005770,GO:0005773,GO:0005774,GO:0005776,GO:0005829,GO:0006508,GO:0006511,GO:0006807,GO:0006810,GO:0006914,GO:0006996,GO:0007005,GO:0008150,GO:0008152,GO:0009056,GO:0009057,GO:0009892,GO:0009987,GO:0010008,GO:0010563,GO:0010921,GO:0010923,GO:0012505,GO:0016020,GO:0016043,GO:0016192,GO:0016236,GO:0016482,GO:0019207,GO:0019216,GO:0019220,GO:0019222,GO:0019538,GO:0019898,GO:0019941,GO:0030163,GO:0030234,GO:0031090,GO:0031312,GO:0031313,GO:0031323,GO:0031324,GO:0031410,GO:0031593,GO:0031647,GO:0031901,GO:0031902,GO:0031982,GO:0032386,GO:0032388,GO:0032535,GO:0032879,GO:0035014,GO:0035303,GO:0035305,GO:0035973,GO:0042325,GO:0043086,GO:0043170,GO:0043226,GO:0043227,GO:0043229,GO:0043231,GO:0043549,GO:0043550,GO:0043551,GO:0043632,GO:0044092,GO:0044237,GO:0044238,GO:0044248,GO:0044257,GO:0044260,GO:0044265,GO:0044267,GO:0044422,GO:0044424,GO:0044425,GO:0044433,GO:0044437,GO:0044440,GO:0044444,GO:0044446,GO:0044464,GO:0045022,GO:0045936,GO:0046907,GO:0048284,GO:0048518,GO:0048519,GO:0048522,GO:0048523,GO:0050789,GO:0050790,GO:0050794,GO:0050821,GO:0051036,GO:0051049,GO:0051050,GO:0051174,GO:0051179,GO:0051234,GO:0051336,GO:0051338,GO:0051346,GO:0051603,GO:0051641,GO:0051649,GO:0060341,GO:0060627,GO:0061912,GO:0061919,GO:0065007,GO:0065008,GO:0065009,GO:0070530,GO:0071704,GO:0071840,GO:0080090,GO:0090066,GO:0097708,GO:0098588,GO:0098772,GO:0098805,GO:0098852,GO:0098927,GO:0140030,GO:1901564,GO:1901565,GO:1901575,GO:1903649,GO:1903651,GO:1903725,GO:2000641,GO:2000643	KOG1786					PF02138|PF00400|PF00400	369-573|1612-1648|1652-1688	8.0E-39|4.6E-6|0.0044	Beige/BEACH domain|WD domain, G-beta repeat|WD domain, G-beta repeat	PTHR46866	0	GH12955P				IPR000409|-|IPR001680|IPR001680	BEACH domain|-|WD40 repeat|WD40 repeat	-|GO:0005515|GO:0005515	XP_004343520.1	2174	Capsaspora owczarzaki ATCC 30864	hypothetical protein CAOG_07646	361	18	50.416	5.14e-99	XP_054185174.1	1582	Homo sapiens	WD repeat-containing protein 81 isoform X3	390	19	45.897	3.25e-91	EP00054_Salpingoeca_dolichothecata_P024027	696		m.162349 g.162349 ORF g.162349 m.162349 type:internal len:696 (+) comp24880_c0_seq3:2-2092(+)	359	18	50.418	4.24e-107	Q5ND34.2	1934	Mus musculus	RecName: Full=WD repeat-containing protein 81	1951	86.9	24.4	3.56e-93	XP_004343520.1	2174	Capsaspora owczarzaki ATCC 30864	hypothetical protein CAOG_07646	2361	99.8	27.9	1.38e-174	XP_004343520.1	2174	Capsaspora owczarzaki ATCC 30864	hypothetical protein CAOG_07646	2361	99.8	27.9	1.19e-173	MGQRVSRSQLEELVVSDLGVAAACSYAPQSEPSTQTIGSSACCIVHESWLDSVVHKQRLVDCHTHLDECERQRLSFLAQSSKASFQHPWVPVTVKIIPKTPLASGNDGALASRRPKAFDPAAEAAATKTSTSGPDVFTYLEQISAANKDLHASELPKLLQYYNSRTDESSVSTSNAVSTKNSAQDRALNFNKDIKPILERLGYDIPFLVLPEMDALATGASPRISVPAPPLGALPPTSQPQSALPPLYAVIETDSAIYLVLHHFQYTLADCVRFSPAMFKNNLARPLFVLYQIVSAIAFLHTHGCSHGALDMSNVLIDEQLWTTVTGITCASPALPRALSVHTRVSLTAEARLGLLRSDPPLGDLVGGWVSGAISNYDYLMALNRAAARRLGDPNYHPVLPWVMDFSRRDGGWRDLTQTKFRLAKGDMQLDITYDSPTPHHITEMLSEITFFVYRARHTHKPLLQRYVRAKYVPAEYPASMQRMYEWTPDECIPEFFTDPSLFTSIHDDMPDLAVPDWAGSPQEFVNLHMQALESDVVSRKLNHWIDLTFGFKTTGLAAVAAKNVFLSNVDNHTTPKTQGAVQLFNYPHPPRVFTEVTIPAVRGRGMVKPPPPPSQGPMGKLNLLPGLESQLQRVFDIKSRDHTSASAAGPSSIVADEGGTGAAGGAGGTGDGMTFNAGDGTSFSNADNLTGGGSGSGGGNGGGGSGGVGTSGNVSHESSTEAIRRESSNVSFSGSLDAMNAGGGASGGGGGGAGSGGNVAGAGGAAGGTVVSNNSRGGSGSGATSGTSGSVVGGTGGGSGSGPTGYPKRGGHHHGGGGNSNSTLSSTSTSVQKPPIHLPQELTNLDLVGHLLHEEHLARFTSNVCNNLMTSTGSQTVRDQLGLTTMQRQPPVDLSALSFRERCYDDLASIAGVAHSLFSLSSACPNASVQANPHHRPLSLGHLPSSVRTCVSSLLQSQPLPPTAALLLSTPPGSVPAFVFPHYFARLYEFISEFRTAHDPLTRVRLAKRNLDFLTMLPHDGFAIVLPYLSSLFDCSAHSSEDDLLVCTHSISLFGPITERLGHAETLKVFLRPLLALFERTDSTLLQLKLLDGRFLVVLQHRFGTQLFLEHFAGFFVDAVVADDPSVAQLAFKSTTDLLERLGPIIVCRFFTRPLLRHLGKATAGNALELLVNVIVRFGDTLFVNQYLPFAFQMVTANANKATAKAGITIGNLLRLVTAVITHLDESSLQHVVDQIGPSLIMPVIEGLSHPDLGPACGDTSALRRMVAQRMIDLLVQVSRLVGRHESTHRVLPLLSFFLSKFDMVHSDALSVMSTDTLQMKHQEQKQEQHKHRSDDGDGDGDGDGEEGSKEEQQRKQSSAELVRDDSTITLEARREEVERQLAEVFTAEMACHGYSQFCQLIGQETMRRNIGNSNLIEHLMYEHLNNSNNNSNNNNGNGNGNNKRNDEGDDGACDSEQGELAHDDSSMTVSSSSSSTPVPPQRRQSSTTPLSFDSPSAMLGPRGTSPHSAGEGVSLDASSNADTMSYDTSATTATLASTGTGTLNSATASGAGVSNANNNSMSGTPRVVGVEEMGMTPAEYRTLTTANWHEYLEEQCASVRAPQFAFHDRHLRSYRGHTSAIRSVRVRQDERMFVTASKDKTVRLWNIDAEQPVRTYAAHRKGLISCDFIEDDSLIVSCDGTLHVWDPESGIRTRQFEVKSSIVQFAPLPMRAQLVGATTDGTLRFFDLRSELPMHEWRTCMVNAGVIRSLAVDPIAGSWIAVGFSSGLVSLLDLHTGILLATWKAHESDVLRLHADAKHLFSCSSDHMLSRWAVPQASRAALFRGHTDSVVGFGLHERQLFSVSSNNRLGAHSDVDSGGYSAFASAKLRPESLRGAASCLELLHMNQLMLLGSESGSVSLLN*
g9650	41145.8	-0.227979	0.063978	208.761	3.79023e-43	2.09244e-42	Early_Dip	Mvib_g9650.t1	NODE_384_length_21182_cov_36.8866	21182	279	K14753	Measles [PATH:ko05162]	RACK1	guanine nucleotide-binding protein subunit beta-2-like 1 protein	KOG0279@1|root,KOG0279@2759|Eukaryota,38BFC@33154|Opisthokonta,3BE2C@33208|Metazoa,3CUEX@33213|Bilateria,485MP@7711|Chordata,48XIE@7742|Vertebrata,49S7J@7898|Actinopterygii	T	33208|Metazoa	4.7e-150	Guanine nucleotide binding protein (G protein), beta polypeptide 2-like 1	GNB2L1	GO:0000003,GO:0000278,GO:0000280,GO:0000281,GO:0000375,GO:0000377,GO:0000398,GO:0000775,GO:0000776,GO:0000902,GO:0000904,GO:0000910,GO:0001525,GO:0001558,GO:0001568,GO:0001678,GO:0001891,GO:0001932,GO:0001933,GO:0001934,GO:0001944,GO:0001959,GO:0002009,GO:0003006,GO:0003254,GO:0003674,GO:0004857,GO:0004860,GO:0005080,GO:0005102,GO:0005198,GO:0005488,GO:0005515,GO:0005575,GO:0005622,GO:0005623,GO:0005634,GO:0005635,GO:0005654,GO:0005694,GO:0005737,GO:0005739,GO:0005773,GO:0005776,GO:0005813,GO:0005815,GO:0005829,GO:0005840,GO:0005856,GO:0005886,GO:0005979,GO:0006109,GO:0006139,GO:0006396,GO:0006397,GO:0006412,GO:0006414,GO:0006417,GO:0006464,GO:0006469,GO:0006518,GO:0006725,GO:0006807,GO:0006914,GO:0006915,GO:0006919,GO:0006928,GO:0006935,GO:0006950,GO:0006952,GO:0006996,GO:0007033,GO:0007049,GO:0007059,GO:0007143,GO:0007154,GO:0007165,GO:0007186,GO:0007205,GO:0007275,GO:0007276,GO:0007281,GO:0007292,GO:0007369,GO:0007399,GO:0007409,GO:0007411,GO:0007444,GO:0007610,GO:0007626,GO:0008045,GO:0008047,GO:0008064,GO:0008104,GO:0008150,GO:0008152,GO:0008200,GO:0008219,GO:0008380,GO:0008656,GO:0009056,GO:0009058,GO:0009059,GO:0009267,GO:0009605,GO:0009607,GO:0009620,GO:0009653,GO:0009743,GO:0009746,GO:0009749,GO:0009790,GO:0009792,GO:0009888,GO:0009889,GO:0009890,GO:0009891,GO:0009892,GO:0009893,GO:0009894,GO:0009896,GO:0009966,GO:0009967,GO:0009968,GO:0009987,GO:0009991,GO:0010033,GO:0010467,GO:0010468,GO:0010470,GO:0010556,GO:0010557,GO:0010558,GO:0010562,GO:0010563,GO:0010604,GO:0010605,GO:0010608,GO:0010629,GO:0010638,GO:0010646,GO:0010647,GO:0010648,GO:0010675,GO:0010676,GO:0010803,GO:0010906,GO:0010907,GO:0010941,GO:0010942,GO:0010950,GO:0010952,GO:0010962,GO:0012501,GO:0012505,GO:0015630,GO:0015935,GO:0016020,GO:0016032,GO:0016043,GO:0016070,GO:0016071,GO:0016236,GO:0016243,GO:0016247,GO:0016248,GO:0016504,GO:0016505,GO:0016567,GO:0017148,GO:0018991,GO:0019080,GO:0019081,GO:0019098,GO:0019207,GO:0019210,GO:0019216,GO:0019220,GO:0019222,GO:0019538,GO:0019725,GO:0019887,GO:0019899,GO:0019900,GO:0019901,GO:0019902,GO:0019903,GO:0019904,GO:0019953,GO:0022008,GO:0022402,GO:0022412,GO:0022414,GO:0022603,GO:0023051,GO:0023052,GO:0023056,GO:0023057,GO:0030030,GO:0030100,GO:0030111,GO:0030154,GO:0030162,GO:0030178,GO:0030182,GO:0030234,GO:0030292,GO:0030308,GO:0030332,GO:0030334,GO:0030335,GO:0030424,GO:0030425,GO:0030426,GO:0030427,GO:0030496,GO:0030832,GO:0030833,GO:0030838,GO:0030971,GO:0031175,GO:0031323,GO:0031324,GO:0031325,GO:0031326,GO:0031327,GO:0031328,GO:0031329,GO:0031331,GO:0031334,GO:0031399,GO:0031400,GO:0031401,GO:0031667,GO:0031668,GO:0031669,GO:0031967,GO:0031974,GO:0031975,GO:0031981,GO:0032268,GO:0032269,GO:0032270,GO:0032271,GO:0032273,GO:0032434,GO:0032436,GO:0032446,GO:0032459,GO:0032461,GO:0032462,GO:0032464,GO:0032501,GO:0032502,GO:0032504,GO:0032535,GO:0032878,GO:0032879,GO:0032880,GO:0032881,GO:0032885,GO:0032947,GO:0032956,GO:0032970,GO:0032989,GO:0032990,GO:0032991,GO:0033036,GO:0033043,GO:0033135,GO:0033137,GO:0033206,GO:0033267,GO:0033365,GO:0033500,GO:0033554,GO:0033673,GO:0034248,GO:0034249,GO:0034250,GO:0034284,GO:0034613,GO:0034641,GO:0034645,GO:0035220,GO:0035239,GO:0035295,GO:0035556,GO:0035591,GO:0035821,GO:0036211,GO:0036477,GO:0038023,GO:0040008,GO:0040011,GO:0040012,GO:0040017,GO:0040019,GO:0040038,GO:0042169,GO:0042176,GO:0042221,GO:0042325,GO:0042326,GO:0042327,GO:0042330,GO:0042335,GO:0042391,GO:0042592,GO:0042593,GO:0042594,GO:0042802,GO:0042803,GO:0042981,GO:0042995,GO:0042996,GO:0042998,GO:0043005,GO:0043021,GO:0043022,GO:0043025,GO:0043028,GO:0043043,GO:0043065,GO:0043067,GO:0043068,GO:0043085,GO:0043086,GO:0043087,GO:0043170,GO:0043204,GO:0043207,GO:0043226,GO:0043227,GO:0043228,GO:0043229,GO:0043231,GO:0043232,GO:0043233,GO:0043254,GO:0043255,GO:0043280,GO:0043281,GO:0043412,GO:0043467,GO:0043473,GO:0043547,GO:0043549,GO:0043603,GO:0043604,GO:0043900,GO:0043902,GO:0043903,GO:0044087,GO:0044089,GO:0044092,GO:0044093,GO:0044237,GO:0044238,GO:0044248,GO:0044249,GO:0044260,GO:0044267,GO:0044271,GO:0044297,GO:0044391,GO:0044403,GO:0044419,GO:0044422,GO:0044424,GO:0044425,GO:0044427,GO:0044428,GO:0044430,GO:0044444,GO:0044446,GO:0044459,GO:0044463,GO:0044464,GO:0044703,GO:0044788,GO:0044794,GO:0044827,GO:0044829,GO:0044877,GO:0045069,GO:0045070,GO:0045725,GO:0045732,GO:0045806,GO:0045834,GO:0045859,GO:0045862,GO:0045913,GO:0045926,GO:0045936,GO:0045937,GO:0045995,GO:0046483,GO:0046716,GO:0046889,GO:0046890,GO:0046983,GO:0048285,GO:0048468,GO:0048471,GO:0048477,GO:0048511,GO:0048513,GO:0048514,GO:0048518,GO:0048519,GO:0048522,GO:0048523,GO:0048524,GO:0048583,GO:0048584,GO:0048585,GO:0048598,GO:0048609,GO:0048646,GO:0048666,GO:0048667,GO:0048699,GO:0048729,GO:0048731,GO:0048812,GO:0048856,GO:0048858,GO:0048869,GO:0048878,GO:0050730,GO:0050732,GO:0050764,GO:0050765,GO:0050789,GO:0050790,GO:0050792,GO:0050793,GO:0050794,GO:0050801,GO:0050832,GO:0050896,GO:0051049,GO:0051050,GO:0051051,GO:0051094,GO:0051128,GO:0051129,GO:0051130,GO:0051171,GO:0051172,GO:0051173,GO:0051174,GO:0051179,GO:0051222,GO:0051223,GO:0051239,GO:0051240,GO:0051246,GO:0051247,GO:0051248,GO:0051270,GO:0051272,GO:0051301,GO:0051302,GO:0051304,GO:0051321,GO:0051336,GO:0051338,GO:0051342,GO:0051343,GO:0051345,GO:0051348,GO:0051493,GO:0051495,GO:0051641,GO:0051702,GO:0051704,GO:0051707,GO:0051716,GO:0051726,GO:0051817,GO:0051851,GO:0051881,GO:0051896,GO:0051898,GO:0051900,GO:0051901,GO:0052547,GO:0052548,GO:0055082,GO:0060026,GO:0060027,GO:0060089,GO:0060090,GO:0060249,GO:0060255,GO:0060341,GO:0060429,GO:0060548,GO:0060627,GO:0060759,GO:0061097,GO:0061099,GO:0061134,GO:0061136,GO:0061564,GO:0061640,GO:0061919,GO:0062012,GO:0062013,GO:0065007,GO:0065008,GO:0065009,GO:0070013,GO:0070201,GO:0070647,GO:0070727,GO:0070848,GO:0070873,GO:0070875,GO:0070887,GO:0071310,GO:0071322,GO:0071326,GO:0071331,GO:0071333,GO:0071363,GO:0071496,GO:0071704,GO:0071840,GO:0071944,GO:0072344,GO:0072358,GO:0072359,GO:0075522,GO:0080090,GO:0080134,GO:0080135,GO:0090066,GO:0090087,GO:0090153,GO:0090154,GO:0090304,GO:0097447,GO:0097458,GO:0097485,GO:0098542,GO:0098687,GO:0098772,GO:0099106,GO:0110053,GO:0120025,GO:0120036,GO:0120038,GO:0120039,GO:0140013,GO:0150034,GO:1900101,GO:1900102,GO:1900407,GO:1900408,GO:1901031,GO:1901032,GO:1901214,GO:1901215,GO:1901360,GO:1901564,GO:1901566,GO:1901576,GO:1901700,GO:1901701,GO:1901800,GO:1902531,GO:1902532,GO:1902533,GO:1902882,GO:1902883,GO:1902903,GO:1902905,GO:1903046,GO:1903047,GO:1903050,GO:1903052,GO:1903076,GO:1903078,GO:1903201,GO:1903202,GO:1903203,GO:1903204,GO:1903205,GO:1903206,GO:1903207,GO:1903208,GO:1903362,GO:1903364,GO:1903573,GO:1903827,GO:1903829,GO:1903900,GO:1903902,GO:1904181,GO:1904375,GO:1904377,GO:1904951,GO:1905037,GO:1905038,GO:1905475,GO:1905477,GO:1905897,GO:1990630,GO:1990782,GO:1990904,GO:2000026,GO:2000058,GO:2000060,GO:2000112,GO:2000113,GO:2000114,GO:2000116,GO:2000145,GO:2000147,GO:2000303,GO:2000304,GO:2000543,GO:2001023,GO:2001024,GO:2001038,GO:2001039,GO:2001056,GO:2001233,GO:2001235,GO:2001242,GO:2001244	KOG0279					KOG0279@1|root,KOG0279@2759|Eukaryota,38BFC@33154|Opisthokonta,3BE2C@33208|Metazoa,3CUEX@33213|Bilateria,485MP@7711|Chordata,48XIE@7742|Vertebrata,49S7J@7898|Actinopterygii	T	33208|Metazoa	1.1e-150	Guanine nucleotide binding protein (G protein), beta polypeptide 2-like 1	GNB2L1	GO:0000003,GO:0000278,GO:0000280,GO:0000281,GO:0000375,GO:0000377,GO:0000398,GO:0000775,GO:0000776,GO:0000902,GO:0000904,GO:0000910,GO:0001525,GO:0001558,GO:0001568,GO:0001678,GO:0001891,GO:0001932,GO:0001933,GO:0001934,GO:0001944,GO:0001959,GO:0002009,GO:0003006,GO:0003254,GO:0003674,GO:0004857,GO:0004860,GO:0005080,GO:0005102,GO:0005198,GO:0005488,GO:0005515,GO:0005575,GO:0005622,GO:0005623,GO:0005634,GO:0005635,GO:0005654,GO:0005694,GO:0005737,GO:0005739,GO:0005773,GO:0005776,GO:0005813,GO:0005815,GO:0005829,GO:0005840,GO:0005856,GO:0005886,GO:0005979,GO:0006109,GO:0006139,GO:0006396,GO:0006397,GO:0006412,GO:0006414,GO:0006417,GO:0006464,GO:0006469,GO:0006518,GO:0006725,GO:0006807,GO:0006914,GO:0006915,GO:0006919,GO:0006928,GO:0006935,GO:0006950,GO:0006952,GO:0006996,GO:0007033,GO:0007049,GO:0007059,GO:0007143,GO:0007154,GO:0007165,GO:0007186,GO:0007205,GO:0007275,GO:0007276,GO:0007281,GO:0007292,GO:0007369,GO:0007399,GO:0007409,GO:0007411,GO:0007444,GO:0007610,GO:0007626,GO:0008045,GO:0008047,GO:0008064,GO:0008104,GO:0008150,GO:0008152,GO:0008200,GO:0008219,GO:0008380,GO:0008656,GO:0009056,GO:0009058,GO:0009059,GO:0009267,GO:0009605,GO:0009607,GO:0009620,GO:0009653,GO:0009743,GO:0009746,GO:0009749,GO:0009790,GO:0009792,GO:0009888,GO:0009889,GO:0009890,GO:0009891,GO:0009892,GO:0009893,GO:0009894,GO:0009896,GO:0009966,GO:0009967,GO:0009968,GO:0009987,GO:0009991,GO:0010033,GO:0010467,GO:0010468,GO:0010470,GO:0010556,GO:0010557,GO:0010558,GO:0010562,GO:0010563,GO:0010604,GO:0010605,GO:0010608,GO:0010629,GO:0010638,GO:0010646,GO:0010647,GO:0010648,GO:0010675,GO:0010676,GO:0010803,GO:0010906,GO:0010907,GO:0010941,GO:0010942,GO:0010950,GO:0010952,GO:0010962,GO:0012501,GO:0012505,GO:0015630,GO:0015935,GO:0016020,GO:0016032,GO:0016043,GO:0016070,GO:0016071,GO:0016236,GO:0016243,GO:0016247,GO:0016248,GO:0016504,GO:0016505,GO:0016567,GO:0017148,GO:0018991,GO:0019080,GO:0019081,GO:0019098,GO:0019207,GO:0019210,GO:0019216,GO:0019220,GO:0019222,GO:0019538,GO:0019725,GO:0019887,GO:0019899,GO:0019900,GO:0019901,GO:0019902,GO:0019903,GO:0019904,GO:0019953,GO:0022008,GO:0022402,GO:0022412,GO:0022414,GO:0022603,GO:0023051,GO:0023052,GO:0023056,GO:0023057,GO:0030030,GO:0030100,GO:0030111,GO:0030154,GO:0030162,GO:0030178,GO:0030182,GO:0030234,GO:0030292,GO:0030308,GO:0030332,GO:0030334,GO:0030335,GO:0030424,GO:0030425,GO:0030426,GO:0030427,GO:0030496,GO:0030832,GO:0030833,GO:0030838,GO:0030971,GO:0031175,GO:0031323,GO:0031324,GO:0031325,GO:0031326,GO:0031327,GO:0031328,GO:0031329,GO:0031331,GO:0031334,GO:0031399,GO:0031400,GO:0031401,GO:0031667,GO:0031668,GO:0031669,GO:0031967,GO:0031974,GO:0031975,GO:0031981,GO:0032268,GO:0032269,GO:0032270,GO:0032271,GO:0032273,GO:0032434,GO:0032436,GO:0032446,GO:0032459,GO:0032461,GO:0032462,GO:0032464,GO:0032501,GO:0032502,GO:0032504,GO:0032535,GO:0032878,GO:0032879,GO:0032880,GO:0032881,GO:0032885,GO:0032947,GO:0032956,GO:0032970,GO:0032989,GO:0032990,GO:0032991,GO:0033036,GO:0033043,GO:0033135,GO:0033137,GO:0033206,GO:0033267,GO:0033365,GO:0033500,GO:0033554,GO:0033673,GO:0034248,GO:0034249,GO:0034250,GO:0034284,GO:0034613,GO:0034641,GO:0034645,GO:0035220,GO:0035239,GO:0035295,GO:0035556,GO:0035591,GO:0035821,GO:0036211,GO:0036477,GO:0038023,GO:0040008,GO:0040011,GO:0040012,GO:0040017,GO:0040019,GO:0040038,GO:0042169,GO:0042176,GO:0042221,GO:0042325,GO:0042326,GO:0042327,GO:0042330,GO:0042335,GO:0042391,GO:0042592,GO:0042593,GO:0042594,GO:0042802,GO:0042803,GO:0042981,GO:0042995,GO:0042996,GO:0042998,GO:0043005,GO:0043021,GO:0043022,GO:0043025,GO:0043028,GO:0043043,GO:0043065,GO:0043067,GO:0043068,GO:0043085,GO:0043086,GO:0043087,GO:0043170,GO:0043204,GO:0043207,GO:0043226,GO:0043227,GO:0043228,GO:0043229,GO:0043231,GO:0043232,GO:0043233,GO:0043254,GO:0043255,GO:0043280,GO:0043281,GO:0043412,GO:0043467,GO:0043473,GO:0043547,GO:0043549,GO:0043603,GO:0043604,GO:0043900,GO:0043902,GO:0043903,GO:0044087,GO:0044089,GO:0044092,GO:0044093,GO:0044237,GO:0044238,GO:0044248,GO:0044249,GO:0044260,GO:0044267,GO:0044271,GO:0044297,GO:0044391,GO:0044403,GO:0044419,GO:0044422,GO:0044424,GO:0044425,GO:0044427,GO:0044428,GO:0044430,GO:0044444,GO:0044446,GO:0044459,GO:0044463,GO:0044464,GO:0044703,GO:0044788,GO:0044794,GO:0044827,GO:0044829,GO:0044877,GO:0045069,GO:0045070,GO:0045725,GO:0045732,GO:0045806,GO:0045834,GO:0045859,GO:0045862,GO:0045913,GO:0045926,GO:0045936,GO:0045937,GO:0045995,GO:0046483,GO:0046716,GO:0046889,GO:0046890,GO:0046983,GO:0048285,GO:0048468,GO:0048471,GO:0048477,GO:0048511,GO:0048513,GO:0048514,GO:0048518,GO:0048519,GO:0048522,GO:0048523,GO:0048524,GO:0048583,GO:0048584,GO:0048585,GO:0048598,GO:0048609,GO:0048646,GO:0048666,GO:0048667,GO:0048699,GO:0048729,GO:0048731,GO:0048812,GO:0048856,GO:0048858,GO:0048869,GO:0048878,GO:0050730,GO:0050732,GO:0050764,GO:0050765,GO:0050789,GO:0050790,GO:0050792,GO:0050793,GO:0050794,GO:0050801,GO:0050832,GO:0050896,GO:0051049,GO:0051050,GO:0051051,GO:0051094,GO:0051128,GO:0051129,GO:0051130,GO:0051171,GO:0051172,GO:0051173,GO:0051174,GO:0051179,GO:0051222,GO:0051223,GO:0051239,GO:0051240,GO:0051246,GO:0051247,GO:0051248,GO:0051270,GO:0051272,GO:0051301,GO:0051302,GO:0051304,GO:0051321,GO:0051336,GO:0051338,GO:0051342,GO:0051343,GO:0051345,GO:0051348,GO:0051493,GO:0051495,GO:0051641,GO:0051702,GO:0051704,GO:0051707,GO:0051716,GO:0051726,GO:0051817,GO:0051851,GO:0051881,GO:0051896,GO:0051898,GO:0051900,GO:0051901,GO:0052547,GO:0052548,GO:0055082,GO:0060026,GO:0060027,GO:0060089,GO:0060090,GO:0060249,GO:0060255,GO:0060341,GO:0060429,GO:0060548,GO:0060627,GO:0060759,GO:0061097,GO:0061099,GO:0061134,GO:0061136,GO:0061564,GO:0061640,GO:0061919,GO:0062012,GO:0062013,GO:0065007,GO:0065008,GO:0065009,GO:0070013,GO:0070201,GO:0070647,GO:0070727,GO:0070848,GO:0070873,GO:0070875,GO:0070887,GO:0071310,GO:0071322,GO:0071326,GO:0071331,GO:0071333,GO:0071363,GO:0071496,GO:0071704,GO:0071840,GO:0071944,GO:0072344,GO:0072358,GO:0072359,GO:0075522,GO:0080090,GO:0080134,GO:0080135,GO:0090066,GO:0090087,GO:0090153,GO:0090154,GO:0090304,GO:0097447,GO:0097458,GO:0097485,GO:0098542,GO:0098687,GO:0098772,GO:0099106,GO:0110053,GO:0120025,GO:0120036,GO:0120038,GO:0120039,GO:0140013,GO:0150034,GO:1900101,GO:1900102,GO:1900407,GO:1900408,GO:1901031,GO:1901032,GO:1901214,GO:1901215,GO:1901360,GO:1901564,GO:1901566,GO:1901576,GO:1901700,GO:1901701,GO:1901800,GO:1902531,GO:1902532,GO:1902533,GO:1902882,GO:1902883,GO:1902903,GO:1902905,GO:1903046,GO:1903047,GO:1903050,GO:1903052,GO:1903076,GO:1903078,GO:1903201,GO:1903202,GO:1903203,GO:1903204,GO:1903205,GO:1903206,GO:1903207,GO:1903208,GO:1903362,GO:1903364,GO:1903573,GO:1903827,GO:1903829,GO:1903900,GO:1903902,GO:1904181,GO:1904375,GO:1904377,GO:1904951,GO:1905037,GO:1905038,GO:1905475,GO:1905477,GO:1905897,GO:1990630,GO:1990782,GO:1990904,GO:2000026,GO:2000058,GO:2000060,GO:2000112,GO:2000113,GO:2000114,GO:2000116,GO:2000145,GO:2000147,GO:2000303,GO:2000304,GO:2000543,GO:2001023,GO:2001024,GO:2001038,GO:2001039,GO:2001056,GO:2001233,GO:2001235,GO:2001242,GO:2001244	KOG0279					PF00400|PF00400|PF00400|PF00400|PF00400|PF00400	15-51|55-93|109-142|153-184|189-224|251-273	3.1E-8|2.1E-8|1.6E-5|5.1E-5|1.0E-4|2.8E-4	WD domain, G-beta repeat|WD domain, G-beta repeat|WD domain, G-beta repeat|WD domain, G-beta repeat|WD domain, G-beta repeat|WD domain, G-beta repeat	PTHR19868	2.3E-140	RECEPTOR FOR ACTIVATED PROTEIN KINASE C RACK1				IPR045223|IPR001680|IPR001680|IPR001680|IPR001680|IPR001680|IPR001680	Receptor of activated protein kinase C 1 RACK1/Asc1|WD40 repeat|WD40 repeat|WD40 repeat|WD40 repeat|WD40 repeat|WD40 repeat	GO:0043022|GO:0045182|GO:0005515|GO:0005515|GO:0005515|GO:0005515|GO:0005515|GO:0005515	XP_004343796.1	316	Capsaspora owczarzaki ATCC 30864	guanine nucleotide-binding protein	279	99	76.703	1.29e-157	NP_006089.1	317	Homo sapiens	small ribosomal subunit protein RACK1	276	99	76.449	2.27e-155	EP00120_Capsaspora_owczarzaki_P001206	316	Capsaspora owczarzaki ATCC 30864	XP_004343796.1 guanine nucleotide-binding protein	279	99	76.703	4.66e-155	O42248.1	317	Danio rerio	RecName: Full=Small ribosomal subunit protein RACK1; AltName: Full=Guanine nucleotide-binding protein subunit beta-2-like 1; AltName: Full=Receptor of activated protein kinase C; Short=RACK	276	98.6	76.8	2.62e-132	XP_041654190.1	317	Cheilinus undulatus	guanine nucleotide-binding protein subunit beta-2-like 1	276	98.6	76.4	1.36e-131	XP_020502180.1	317	Labrus bergylta	receptor of activated protein C kinase 1	276	98.6	77.2	1.17e-130	MVWDLKRGEDNYGVPKRRLTGHSHFVSDVVISSDGQFALSGSWDKTLRLWDINSGECVRRFVDHTGDVLSVAFSTDNRQIVSGSRDKTIKLWNTLGQCKFTIDDDSNRKGHSDWVSCVRFSPNVANPNIVSCGWDKNVKVWNLANCKLRTDHVGHTGYLNTVTVSPDGSLCASGGKDGKAMLWDLNEGKHLCTLEATDSINALCFSPNRYWLCAAAGPKIKIWDLESKAEVDELQPEIAADKSGVQPECLCLAWSADGQTLFAGYTDNHIRVWHVIRN*
g9668	15701.3	-0.178642	0.0692048	116.289	1.91659e-23	5.30659e-23	Early_Dip	Mvib_g9668.t1	NODE_34_length_129294_cov_42.3319	129294	467					2D1U3@1|root,2SJ95@2759|Eukaryota	S	2759|Eukaryota	7.9e-167	Neutral/alkaline non-lysosomal ceramidase, N-terminal	-	-	2D1U3					KOG2232@1|root,KOG2232@2759|Eukaryota,38HV3@33154|Opisthokonta,3BDI5@33208|Metazoa,3CUYY@33213|Bilateria,41V9V@6656|Arthropoda,3SFW1@50557|Insecta	T	33208|Metazoa	3.3e-28	Ceramidase	ASAH2	GO:0000139,GO:0001505,GO:0001894,GO:0001895,GO:0003674,GO:0003824,GO:0005488,GO:0005509,GO:0005575,GO:0005576,GO:0005622,GO:0005623,GO:0005737,GO:0005739,GO:0005783,GO:0005789,GO:0005794,GO:0005886,GO:0005887,GO:0006066,GO:0006629,GO:0006643,GO:0006665,GO:0006670,GO:0006672,GO:0006807,GO:0006810,GO:0006836,GO:0006887,GO:0006906,GO:0006915,GO:0006996,GO:0007154,GO:0007267,GO:0007268,GO:0007269,GO:0007275,GO:0007610,GO:0008150,GO:0008152,GO:0008219,GO:0008270,GO:0008283,GO:0009056,GO:0009987,GO:0010033,GO:0012501,GO:0012505,GO:0016020,GO:0016021,GO:0016042,GO:0016043,GO:0016050,GO:0016079,GO:0016192,GO:0016324,GO:0016787,GO:0016810,GO:0016811,GO:0017040,GO:0017156,GO:0019751,GO:0023052,GO:0023061,GO:0030149,GO:0031090,GO:0031224,GO:0031226,GO:0031629,GO:0031984,GO:0032501,GO:0032502,GO:0032940,GO:0034311,GO:0034641,GO:0035187,GO:0035188,GO:0042175,GO:0042221,GO:0042592,GO:0043167,GO:0043169,GO:0043226,GO:0043227,GO:0043229,GO:0043231,GO:0043603,GO:0044237,GO:0044238,GO:0044242,GO:0044248,GO:0044255,GO:0044281,GO:0044422,GO:0044424,GO:0044425,GO:0044431,GO:0044432,GO:0044444,GO:0044446,GO:0044459,GO:0044464,GO:0045026,GO:0045055,GO:0045177,GO:0045494,GO:0046466,GO:0046514,GO:0046519,GO:0046872,GO:0046903,GO:0046907,GO:0046914,GO:0048284,GO:0048489,GO:0048856,GO:0048871,GO:0050896,GO:0051179,GO:0051234,GO:0051640,GO:0051641,GO:0051648,GO:0051649,GO:0051650,GO:0051656,GO:0060249,GO:0061024,GO:0061025,GO:0065007,GO:0065008,GO:0071684,GO:0071704,GO:0071840,GO:0071944,GO:0090174,GO:0097164,GO:0097479,GO:0097480,GO:0098588,GO:0098590,GO:0098791,GO:0098827,GO:0098916,GO:0099003,GO:0099500,GO:0099504,GO:0099536,GO:0099537,GO:0099643,GO:0102121,GO:0140029,GO:1901564,GO:1901565,GO:1901575,GO:1901615	KOG2232					PF04734	75-280	7.5E-16	Neutral/alkaline non-lysosomal ceramidase, N-terminal	PTHR12670	1.1E-11	CERAMIDASE				IPR006823|IPR031329	Neutral/alkaline nonlysosomal ceramidase|Neutral/alkaline non-lysosomal ceramidase, N-terminal	GO:0017040|GO:0046514|-	XP_004364319.1	472	Capsaspora owczarzaki ATCC 30864	hypothetical protein CAOG_01451	451	97	54.989	3.53e-178	NP_001137446.1	745	Homo sapiens	neutral ceramidase isoform b	231	45	25.108	9.79e-07	EP00054_Salpingoeca_dolichothecata_P031588	466		m.263972 g.263972 ORF g.263972 m.263972 type:5prime_partial len:466 (+) comp27409_c0_seq1:1-1398(+)	464	99	56.681	0	O06769.1	637	Mycobacterium tuberculosis H37Rv	RecName: Full=Neutral ceramidase; Short=N-CDase; Short=NCDase; AltName: Full=Acylsphingosine deacylase; AltName: Full=N-acylsphingosine amidohydrolase	185	36.2	25.9	6.91e-05	XP_004364319.1	472	Capsaspora owczarzaki ATCC 30864	hypothetical protein CAOG_01451	441	94.4	55.8	2.83e-166	XP_004364319.1	472	Capsaspora owczarzaki ATCC 30864	hypothetical protein CAOG_01451	441	94.4	55.8	2.45e-165	MKTISVLLVAVGVAMLAQPSAAVFMAGAARVNCTMPTGVPLAGYNHGPRRVPDWPVPQETEYTTFMMPSVGHLDWTYCRTLVISDGKESFAFMSIDAIGSDGGLRERAYNIAKDQGFTTPFANFMTHGSHTHSGPGALSPALLWALAPATDLLVPAVRQEMAEKMASSLVEAQANMKPAHMGIGIGQLFNVTRNRRANISPYVNTDSIDPNLGIIRVDDASTGKPIATVWNFAIHGTCGSADNMKSSADIMGAANIDLEAKEDVGIAMFINGDAGDIAPGNGMCDGAPISFAGGPIIAAKVREVRKSVKASPDVKLEGHSQVVNFGKTNMNITLERFFNCSSGGPLDVCTICKALDCDLNVHLGSEYLEIDPQFNAVKFTIADKTTVLVTMPGEPLSELGFQVRDDMKKMGFDQTLLAGYSQNHMGYFCTPDEYVVGGYESQLTFWGIDTAEYIRGNVSIVAKVVA*
g968	622.199	-0.987503	0.18124	106.328	2.44451e-21	6.23075e-21	Early_Dip	Mvib_g968.t1	NODE_255_length_37996_cov_70.0051	37996	583					COG5277@1|root,KOG0676@2759|Eukaryota,38H2M@33154|Opisthokonta,3BB11@33208|Metazoa,3CYUP@33213|Bilateria	Z	33208|Metazoa	5.1e-44	Actin-related protein 10	ACTR10	GO:0000323,GO:0001775,GO:0002252,GO:0002263,GO:0002274,GO:0002275,GO:0002283,GO:0002366,GO:0002376,GO:0002443,GO:0002444,GO:0002446,GO:0002478,GO:0002495,GO:0002504,GO:0003674,GO:0005198,GO:0005200,GO:0005575,GO:0005576,GO:0005622,GO:0005623,GO:0005737,GO:0005764,GO:0005766,GO:0005773,GO:0005775,GO:0005829,GO:0005856,GO:0005869,GO:0005875,GO:0005884,GO:0006810,GO:0006887,GO:0006888,GO:0006928,GO:0006955,GO:0006996,GO:0007010,GO:0007017,GO:0007018,GO:0008150,GO:0009987,GO:0012505,GO:0015629,GO:0015630,GO:0016043,GO:0016192,GO:0019882,GO:0019884,GO:0019886,GO:0030141,GO:0031410,GO:0031974,GO:0031982,GO:0031983,GO:0032940,GO:0032991,GO:0034774,GO:0035578,GO:0036230,GO:0042119,GO:0042582,GO:0043226,GO:0043227,GO:0043228,GO:0043229,GO:0043231,GO:0043232,GO:0043233,GO:0043299,GO:0043312,GO:0044422,GO:0044424,GO:0044430,GO:0044433,GO:0044437,GO:0044444,GO:0044446,GO:0044464,GO:0045055,GO:0045321,GO:0046903,GO:0046907,GO:0048002,GO:0048193,GO:0050896,GO:0051179,GO:0051234,GO:0051641,GO:0051649,GO:0060205,GO:0070013,GO:0071840,GO:0097708,GO:0099080,GO:0099081,GO:0099503,GO:0099512,GO:0099513,GO:0101002,GO:1904813	COG5277	Z	Actin-related protein			COG5277@1|root,KOG0676@2759|Eukaryota,38H2M@33154|Opisthokonta,3BB11@33208|Metazoa,3CYUP@33213|Bilateria	Z	33208|Metazoa	1.7e-45	Actin-related protein 10	ACTR10	GO:0000323,GO:0001775,GO:0002252,GO:0002263,GO:0002274,GO:0002275,GO:0002283,GO:0002366,GO:0002376,GO:0002443,GO:0002444,GO:0002446,GO:0002478,GO:0002495,GO:0002504,GO:0003674,GO:0005198,GO:0005200,GO:0005575,GO:0005576,GO:0005622,GO:0005623,GO:0005737,GO:0005764,GO:0005766,GO:0005773,GO:0005775,GO:0005829,GO:0005856,GO:0005869,GO:0005875,GO:0005884,GO:0006810,GO:0006887,GO:0006888,GO:0006928,GO:0006955,GO:0006996,GO:0007010,GO:0007017,GO:0007018,GO:0008150,GO:0009987,GO:0012505,GO:0015629,GO:0015630,GO:0016043,GO:0016192,GO:0019882,GO:0019884,GO:0019886,GO:0030141,GO:0031410,GO:0031974,GO:0031982,GO:0031983,GO:0032940,GO:0032991,GO:0034774,GO:0035578,GO:0036230,GO:0042119,GO:0042582,GO:0043226,GO:0043227,GO:0043228,GO:0043229,GO:0043231,GO:0043232,GO:0043233,GO:0043299,GO:0043312,GO:0044422,GO:0044424,GO:0044430,GO:0044433,GO:0044437,GO:0044444,GO:0044446,GO:0044464,GO:0045055,GO:0045321,GO:0046903,GO:0046907,GO:0048002,GO:0048193,GO:0050896,GO:0051179,GO:0051234,GO:0051641,GO:0051649,GO:0060205,GO:0070013,GO:0071840,GO:0097708,GO:0099080,GO:0099081,GO:0099503,GO:0099512,GO:0099513,GO:0101002,GO:1904813	COG5277	Z	Actin-related protein			PF00022|PF00022	56-173|445-541	4.6E-8|3.0E-14	Actin|Actin	PTHR11937	3.4E-21	ACTIN				IPR004000|IPR004000|IPR004000	Actin family|Actin family|Actin family	-|-|-	XP_004363931.1	479	Capsaspora owczarzaki ATCC 30864	hypothetical protein CAOG_03092	150	23	28.667	2.43e-11	NP_060947.1	417	Homo sapiens	actin-related protein 10	164	27	31.707	3.73e-20	EP00057_Strongylocentrotus_purpuratus_P002046	423	Strongylocentrotus purpuratus	XP_003723737.1 PREDICTED: actin-related protein 10 isoform X1	187	31	35.829	3.02e-23	Q9QZB7.2	417	Mus musculus	RecName: Full=Actin-related protein 10; AltName: Full=Actin-related protein 11	178	28.3	30.9	1.99e-17	XP_032804290.1	412	Petromyzon marinus	actin-related protein 10	171	28.1	36.8	2.47e-21	XP_032804290.1	412	Petromyzon marinus	actin-related protein 10	171	28.1	36.8	2.14e-20	MSLVEKPAVVFDFGDAHIRVGFAGEAAPRCILRRADFLAKAPSTCTRADISSLQPAVDAMLSRIFLRHLLVMPTDRRIVLLELPDASWAFRDSLLNGFFRCLCVASVSFVPLLCMPSVVCESNTCLVVDCGTHSTRCLPLVDGHPLMAAYSVSPVAGQTVRETLRNLIVLHGVFAQSLEEVEMLSVPSSPVQKADASATSNEPRRAGTPSQLLTSLAAAGGGIVDSDTITSVSQQLSMSSLDDNRDEDDAHDNNDEDQDTVEPLGGFSGRAVMPLSLSRLLPAAARRELWDFPLAVLDDITVRGAHVRSFHTLSSASTTSTTTTTAAASTWPQPSEDAHSQLKKTEQAGVSGPDDSSEGVHVDESAAQASALASQRRPSAAASDHSITSFGRVVSSMVDADEPTWHYELRSGTQKGSKGALILTRNILCNACEPVFRADGIEDLSAVRVVRECLAKCSCEVRSQLMQRILFVGGTSMIPGLERRFCQELEQSILNDERFAGKSPVATVECPFPENIRAWMGGSIYAAVQSSQAYVVQRQAFLNKDPATTVPLPDWFAPSLGRRMQTPPSAVPLASSSLLSAR*
g9700	3245.07	-0.553468	0.0780729	536.961	8.36564e-114	2.89937e-112	Early_Dip	Mvib_g9700.t1	NODE_34_length_129294_cov_42.3319	129294	785	K08765	Fatty acid degradation [PATH:ko00071]	CPT1A	carnitine O-palmitoyltransferase 1, liver isoform [EC:2.3.1.21]	KOG3716@1|root,KOG3716@2759|Eukaryota,3AN4Z@33154|Opisthokonta	I	33154|Opisthokonta	5.7e-202	Belongs to the carnitine choline acetyltransferase family	-	-	KOG3716					KOG3716@1|root,KOG3716@2759|Eukaryota,3AN4Z@33154|Opisthokonta,3BCUH@33208|Metazoa	I	33208|Metazoa	1.3e-194	Belongs to the carnitine choline acetyltransferase family	-	GO:0003674,GO:0003824,GO:0005575,GO:0016020,GO:0016021,GO:0016740,GO:0016746,GO:0031224,GO:0044425	KOG3716					PF00755	181-771	5.3E-178	Choline/Carnitine o-acyltransferase	PTHR22589	1.6E-198	CARNITINE O-ACYLTRANSFERASE				IPR000542|IPR039551	Acyltransferase ChoActase/COT/CPT|Choline/carnitine acyltransferase domain	GO:0016746|-	XP_004363450.1	814	Capsaspora owczarzaki ATCC 30864	carnitine O-acyltransferase	817	99	43.819	0	XP_047282333.1	788	Homo sapiens	carnitine O-palmitoyltransferase 1, liver isoform isoform X2	768	96	42.188	0	EP00128_Syssomonas_multiformis_P006040	783		Colp12_sorted_trinity150504_noHs@9833	794	99	45.718	0	P32198.2	773	Rattus norvegicus	RecName: Full=Carnitine O-palmitoyltransferase 1, liver isoform; Short=CPT1-L; AltName: Full=Carnitine O-palmitoyltransferase I, liver isoform; Short=CPT I; Short=CPTI-L; AltName: Full=Carnitine palmitoyltransferase 1A	789	99	41.7	3.82e-188	XP_004363450.1	814	Capsaspora owczarzaki ATCC 30864	carnitine O-acyltransferase	818	99.4	43.8	1.61e-203	XP_004363450.1	814	Capsaspora owczarzaki ATCC 30864	carnitine O-acyltransferase	818	99.4	43.8	1.40e-202	MAEARAAATVPSILLRVDRDGVLIKVDNRSIHNAVSSTRRALIRKAFEVRNRVVSGLWPATPLQIALTGGAVATMMVVQSNVTSSVSQRLWSWEQPFRLDRLFQARSSRAGVFSFGCSVLLHGLMSVVRRYSLRILLGWHGWLWDELRRPSLATIIWGVLVRLTSGRHPMLYAHQGTLPRLPVPSLRRTCERYLTSIKPLVEPAKYEELKTLSRQFMAEEGRTLQRYLYLKSWVADNYVTDWWEKYVYLGGRDSIMINSNYYVLDSAKGTPTPRQTARAAQMLTQLLEARRLIDHEQLEPMVIRDTVPMCMQQYGRMFNTTRIPGHEIDTLEHFPSSVSRHVIVARHGSFYILKLYHSDGTVLSTLELESQLEWIKRDGNNRKDTVDARERALPALTALKRTAWAEARLRFFSSGKNQSSLSRIDTAMCFLVLDDMAPEGDTARANRAFHGLDGQLVWLDKSFSLIVFENGRYAINVEHSWADAPVIGHVMEIVTGHERNTGYAENGCNLRPPSAKQSQHKLKTPSLLEWELDGEEIGEVMDEAVSSAAALIGSLQLQVTTFREFGKGTIKRCKVSPDAFFQLALQMAYREDVGKFDLTYESSMTRLFRGGRTETVRSVTAESVAFVEAMRDPSATREQRLALMNKAADAHQELYRLAMTGGGVDRHLFALYVVSKGKSVQSAFLNEALGSSLWRLSTSQQPQGQASKLWDMRTEEHQAYLSPGGGFGPVADDGYGVSYMLAGENVLFWHVSAKANSRVKTSAENLSNLITKSLLELRELCQPQ*
g9722	892.825	-0.0975638	0.123151	59.6043	1.4672e-11	2.52038e-11	Early_Dip	Mvib_g9722.t1	NODE_61_length_102189_cov_44.0182	102189	271	K24632	Domain-containing proteins not elsewhere classified [BR:ko04990]	ZMYND19	zinc finger MYND domain-containing protein 19	2CNAC@1|root,2QUSS@2759|Eukaryota,39V75@33154|Opisthokonta,3BHU0@33208|Metazoa,3D0U1@33213|Bilateria,48209@7711|Chordata,48YMI@7742|Vertebrata,3J2JU@40674|Mammalia	S	33208|Metazoa	8.2e-41	metal ion binding	ZMYND19	GO:0003674,GO:0005488,GO:0005575,GO:0005622,GO:0005623,GO:0005737,GO:0005886,GO:0016020,GO:0043167,GO:0043169,GO:0044424,GO:0044464,GO:0045202,GO:0046872,GO:0071944	2CNAC					2CNAC@1|root,2QUSS@2759|Eukaryota,39V75@33154|Opisthokonta,3BHU0@33208|Metazoa,3D0U1@33213|Bilateria,48209@7711|Chordata,48YMI@7742|Vertebrata,3J2JU@40674|Mammalia	S	33208|Metazoa	8.2e-41	metal ion binding	ZMYND19	GO:0003674,GO:0005488,GO:0005575,GO:0005622,GO:0005623,GO:0005737,GO:0005886,GO:0016020,GO:0043167,GO:0043169,GO:0044424,GO:0044464,GO:0045202,GO:0046872,GO:0071944	2CNAC					PF13392|PF01753	89-128|216-251	4.4E-11|4.8E-5	HNH endonuclease|MYND finger	PTHR46831	2.2E-40	ZINC FINGER MYND DOMAIN-CONTAINING PROTEIN 19				IPR032978|IPR003615|IPR002893	Zinc finger MYND domain-containing protein 19|HNH nuclease|Zinc finger, MYND-type	-|-|-	XP_004348118.1	1116	Capsaspora owczarzaki ATCC 30864	hypothetical protein CAOG_04293	108	40	49.074	8.47e-23	NP_612471.1	227	Homo sapiens	zinc finger MYND domain-containing protein 19	236	87	36.441	2.53e-39	EP00126_Sphaerothecum_destruens_P008867	269		Sdes_comp20371_c0_seq3m14209	230	85	43.043	2.73e-55	Q7TSV3.1	227	Rattus norvegicus	RecName: Full=Zinc finger MYND domain-containing protein 19; AltName: Full=Melanin-concentrating hormone receptor 1-interacting zinc finger protein; Short=MCH-R1-interacting zinc finger protein	236	86.7	36.4	1.62e-39	XP_035683669.1	229	Branchiostoma floridae	zinc finger MYND domain-containing protein 19-like	249	91.5	37.3	9.81e-42	XP_035683669.1	229	Branchiostoma floridae	zinc finger MYND domain-containing protein 19-like	249	91.5	37.3	8.50e-41	MDDLLPTARLRRAQNTTASPVKLGVVYLGALCHKRKYMLLDASDIPFVRQFSFLAKCVYQPDGNGAQIVAHAIRNDQDPSTGEQVSGLFHELLWQYHRGRIPSGYSVAHRNGVTVDNRLKNLELVSTEKGVRGTWAALTERERDLRVSEANLYRVALNQLPPFPDDHVSQRAASLVPNRDGELISITLASAGDTTVVGAADEWLFVECHALACCAFESQTVEFQACPECHHVRYCSDRCQKLDATLHAPECDRFKRRNTLSSIKDDSFVR*
g9723	1554.78	-0.428318	0.110517	90.3858	5.57537e-18	1.24756e-17	Early_Dip	Mvib_g9723.t1	NODE_61_length_102189_cov_44.0182	102189	287	K08339	Autophagy - animal [PATH:ko04140]	ATG5	autophagy-related protein 5	KOG2976@1|root,KOG2976@2759|Eukaryota,38FYV@33154|Opisthokonta	O	33154|Opisthokonta	4.1e-120	process utilizing autophagic mechanism	ATG5	GO:0000003,GO:0000045,GO:0000272,GO:0000407,GO:0000422,GO:0000423,GO:0001101,GO:0001775,GO:0001817,GO:0001974,GO:0002165,GO:0002376,GO:0002520,GO:0002521,GO:0002682,GO:0002697,GO:0002700,GO:0002718,GO:0002739,GO:0002791,GO:0003008,GO:0003013,GO:0003015,GO:0003018,GO:0003674,GO:0003824,GO:0005575,GO:0005622,GO:0005623,GO:0005634,GO:0005737,GO:0005773,GO:0005776,GO:0005829,GO:0005856,GO:0005929,GO:0005930,GO:0005975,GO:0005976,GO:0005977,GO:0005980,GO:0006073,GO:0006091,GO:0006112,GO:0006464,GO:0006497,GO:0006501,GO:0006807,GO:0006810,GO:0006914,GO:0006915,GO:0006950,GO:0006995,GO:0006996,GO:0007005,GO:0007033,GO:0007049,GO:0007154,GO:0007275,GO:0007423,GO:0007507,GO:0007552,GO:0008015,GO:0008047,GO:0008104,GO:0008150,GO:0008152,GO:0008219,GO:0009056,GO:0009057,GO:0009058,GO:0009059,GO:0009251,GO:0009267,GO:0009605,GO:0009607,GO:0009620,GO:0009653,GO:0009791,GO:0009886,GO:0009888,GO:0009892,GO:0009987,GO:0009991,GO:0010035,GO:0010038,GO:0010039,GO:0010040,GO:0010522,GO:0010605,GO:0010623,GO:0010639,GO:0010941,GO:0010959,GO:0012501,GO:0012506,GO:0014706,GO:0015031,GO:0015833,GO:0015980,GO:0016020,GO:0016032,GO:0016043,GO:0016052,GO:0016236,GO:0016237,GO:0016740,GO:0016787,GO:0018410,GO:0019058,GO:0019079,GO:0019222,GO:0019538,GO:0019725,GO:0019776,GO:0019882,GO:0019883,GO:0022411,GO:0022414,GO:0022607,GO:0030097,GO:0030098,GO:0030100,GO:0030139,GO:0030154,GO:0030217,GO:0030234,GO:0030424,GO:0030659,GO:0030666,GO:0030670,GO:0031056,GO:0031057,GO:0031090,GO:0031323,GO:0031324,GO:0031344,GO:0031396,GO:0031397,GO:0031399,GO:0031400,GO:0031410,GO:0031667,GO:0031668,GO:0031669,GO:0031982,GO:0032258,GO:0032268,GO:0032269,GO:0032501,GO:0032502,GO:0032838,GO:0032879,GO:0032880,GO:0032991,GO:0033036,GO:0033043,GO:0033044,GO:0033077,GO:0033365,GO:0033554,GO:0034045,GO:0034274,GO:0034613,GO:0034645,GO:0034727,GO:0034762,GO:0034765,GO:0035051,GO:0035065,GO:0035067,GO:0035069,GO:0035096,GO:0035150,GO:0035296,GO:0035973,GO:0036211,GO:0039689,GO:0039694,GO:0042110,GO:0042157,GO:0042158,GO:0042221,GO:0042311,GO:0042493,GO:0042592,GO:0042594,GO:0042692,GO:0042886,GO:0042981,GO:0042995,GO:0043005,GO:0043066,GO:0043067,GO:0043069,GO:0043085,GO:0043170,GO:0043207,GO:0043226,GO:0043227,GO:0043228,GO:0043229,GO:0043231,GO:0043232,GO:0043269,GO:0043383,GO:0043412,GO:0043562,GO:0043583,GO:0043687,GO:0044042,GO:0044085,GO:0044087,GO:0044093,GO:0044232,GO:0044233,GO:0044237,GO:0044238,GO:0044247,GO:0044248,GO:0044249,GO:0044260,GO:0044262,GO:0044264,GO:0044267,GO:0044275,GO:0044403,GO:0044419,GO:0044422,GO:0044424,GO:0044430,GO:0044433,GO:0044441,GO:0044444,GO:0044446,GO:0044463,GO:0044464,GO:0044804,GO:0044805,GO:0045058,GO:0045060,GO:0045061,GO:0045184,GO:0045321,GO:0045335,GO:0045806,GO:0046649,GO:0048468,GO:0048513,GO:0048518,GO:0048519,GO:0048523,GO:0048534,GO:0048583,GO:0048707,GO:0048731,GO:0048738,GO:0048771,GO:0048839,GO:0048840,GO:0048856,GO:0048869,GO:0050707,GO:0050708,GO:0050764,GO:0050765,GO:0050776,GO:0050789,GO:0050790,GO:0050794,GO:0050878,GO:0050880,GO:0050896,GO:0051046,GO:0051047,GO:0051049,GO:0051050,GO:0051051,GO:0051128,GO:0051129,GO:0051146,GO:0051171,GO:0051172,GO:0051179,GO:0051223,GO:0051234,GO:0051239,GO:0051240,GO:0051246,GO:0051248,GO:0051279,GO:0051282,GO:0051321,GO:0051409,GO:0051641,GO:0051704,GO:0051707,GO:0051716,GO:0051924,GO:0055001,GO:0055002,GO:0055006,GO:0055007,GO:0055012,GO:0055013,GO:0055015,GO:0055114,GO:0060033,GO:0060047,GO:0060255,GO:0060341,GO:0060491,GO:0060537,GO:0060548,GO:0060627,GO:0061061,GO:0061709,GO:0061723,GO:0061726,GO:0061739,GO:0061908,GO:0061912,GO:0061919,GO:0065007,GO:0065008,GO:0065009,GO:0070201,GO:0070255,GO:0070257,GO:0070727,GO:0070925,GO:0071496,GO:0071500,GO:0071702,GO:0071704,GO:0071705,GO:0071840,GO:0072359,GO:0072665,GO:0075044,GO:0075071,GO:0080090,GO:0090066,GO:0090087,GO:0090239,GO:0090241,GO:0097014,GO:0097458,GO:0097708,GO:0097746,GO:0097755,GO:0098588,GO:0098772,GO:0098805,GO:0099568,GO:0120025,GO:0120032,GO:0120035,GO:0120038,GO:0120095,GO:1901564,GO:1901566,GO:1901575,GO:1901576,GO:1901983,GO:1901984,GO:1902017,GO:1902115,GO:1902275,GO:1902494,GO:1902617,GO:1903008,GO:1903169,GO:1903320,GO:1903321,GO:1903530,GO:1904062,GO:1905037,GO:1905268,GO:1990234,GO:2000377,GO:2000378,GO:2000618,GO:2000619,GO:2000756,GO:2000757,GO:2001251	KOG2976					KOG2976@1|root,KOG2976@2759|Eukaryota,38FYV@33154|Opisthokonta,3BA4Q@33208|Metazoa	O	33208|Metazoa	9.6e-90	C-terminal protein lipidation	ATG5	GO:0000045,GO:0000272,GO:0000407,GO:0000422,GO:0001101,GO:0001775,GO:0001817,GO:0001974,GO:0002165,GO:0002376,GO:0002520,GO:0002521,GO:0002682,GO:0002697,GO:0002700,GO:0002718,GO:0002739,GO:0002791,GO:0003008,GO:0003013,GO:0003015,GO:0003018,GO:0005575,GO:0005622,GO:0005623,GO:0005737,GO:0005773,GO:0005776,GO:0005829,GO:0005856,GO:0005929,GO:0005930,GO:0005975,GO:0005976,GO:0005977,GO:0005980,GO:0006073,GO:0006091,GO:0006112,GO:0006464,GO:0006497,GO:0006501,GO:0006807,GO:0006914,GO:0006915,GO:0006950,GO:0006995,GO:0006996,GO:0007005,GO:0007033,GO:0007154,GO:0007275,GO:0007423,GO:0007507,GO:0007552,GO:0008015,GO:0008150,GO:0008152,GO:0008219,GO:0009056,GO:0009057,GO:0009058,GO:0009059,GO:0009251,GO:0009267,GO:0009605,GO:0009607,GO:0009620,GO:0009653,GO:0009791,GO:0009886,GO:0009888,GO:0009892,GO:0009987,GO:0009991,GO:0010035,GO:0010038,GO:0010039,GO:0010040,GO:0010522,GO:0010605,GO:0010623,GO:0010639,GO:0010941,GO:0010959,GO:0012501,GO:0012506,GO:0014706,GO:0015980,GO:0016020,GO:0016032,GO:0016043,GO:0016052,GO:0016236,GO:0018410,GO:0019058,GO:0019079,GO:0019222,GO:0019538,GO:0019725,GO:0019882,GO:0019883,GO:0022411,GO:0022607,GO:0030097,GO:0030098,GO:0030100,GO:0030139,GO:0030154,GO:0030217,GO:0030424,GO:0030659,GO:0030666,GO:0030670,GO:0031056,GO:0031057,GO:0031090,GO:0031323,GO:0031324,GO:0031344,GO:0031396,GO:0031397,GO:0031399,GO:0031400,GO:0031410,GO:0031667,GO:0031668,GO:0031669,GO:0031982,GO:0032268,GO:0032269,GO:0032501,GO:0032502,GO:0032838,GO:0032879,GO:0032880,GO:0032991,GO:0033043,GO:0033044,GO:0033077,GO:0033554,GO:0034045,GO:0034274,GO:0034645,GO:0034762,GO:0034765,GO:0035051,GO:0035065,GO:0035067,GO:0035069,GO:0035096,GO:0035150,GO:0035296,GO:0035973,GO:0036211,GO:0039689,GO:0039694,GO:0042110,GO:0042157,GO:0042158,GO:0042221,GO:0042311,GO:0042493,GO:0042592,GO:0042594,GO:0042692,GO:0042981,GO:0042995,GO:0043005,GO:0043066,GO:0043067,GO:0043069,GO:0043170,GO:0043207,GO:0043226,GO:0043227,GO:0043228,GO:0043229,GO:0043231,GO:0043232,GO:0043269,GO:0043383,GO:0043412,GO:0043562,GO:0043583,GO:0043687,GO:0044042,GO:0044085,GO:0044087,GO:0044232,GO:0044233,GO:0044237,GO:0044238,GO:0044247,GO:0044248,GO:0044249,GO:0044260,GO:0044262,GO:0044264,GO:0044267,GO:0044275,GO:0044403,GO:0044419,GO:0044422,GO:0044424,GO:0044430,GO:0044433,GO:0044441,GO:0044444,GO:0044446,GO:0044463,GO:0044464,GO:0044804,GO:0045058,GO:0045060,GO:0045061,GO:0045321,GO:0045335,GO:0045806,GO:0046649,GO:0048468,GO:0048513,GO:0048518,GO:0048519,GO:0048523,GO:0048534,GO:0048583,GO:0048707,GO:0048731,GO:0048738,GO:0048771,GO:0048839,GO:0048840,GO:0048856,GO:0048869,GO:0050707,GO:0050708,GO:0050764,GO:0050765,GO:0050776,GO:0050789,GO:0050794,GO:0050878,GO:0050880,GO:0050896,GO:0051046,GO:0051047,GO:0051049,GO:0051050,GO:0051051,GO:0051128,GO:0051129,GO:0051146,GO:0051171,GO:0051172,GO:0051223,GO:0051239,GO:0051240,GO:0051246,GO:0051248,GO:0051279,GO:0051282,GO:0051409,GO:0051704,GO:0051707,GO:0051716,GO:0051924,GO:0055001,GO:0055002,GO:0055006,GO:0055007,GO:0055012,GO:0055013,GO:0055015,GO:0055114,GO:0060033,GO:0060047,GO:0060255,GO:0060341,GO:0060491,GO:0060537,GO:0060548,GO:0060627,GO:0061061,GO:0061723,GO:0061726,GO:0061739,GO:0061912,GO:0061919,GO:0065007,GO:0065008,GO:0070201,GO:0070255,GO:0070257,GO:0070925,GO:0071496,GO:0071500,GO:0071704,GO:0071840,GO:0072359,GO:0075044,GO:0075071,GO:0080090,GO:0090066,GO:0090087,GO:0090239,GO:0090241,GO:0097014,GO:0097458,GO:0097708,GO:0097746,GO:0097755,GO:0098588,GO:0098805,GO:0099568,GO:0120025,GO:0120032,GO:0120035,GO:0120038,GO:1901564,GO:1901566,GO:1901575,GO:1901576,GO:1901983,GO:1901984,GO:1902017,GO:1902115,GO:1902275,GO:1902494,GO:1902617,GO:1903008,GO:1903169,GO:1903320,GO:1903321,GO:1903530,GO:1904062,GO:1905037,GO:1905268,GO:1990234,GO:2000377,GO:2000378,GO:2000618,GO:2000619,GO:2000756,GO:2000757,GO:2001251	KOG2976					PF04106	80-279	2.5E-64	Autophagy protein Apg5	PTHR13040	1.1E-90	AUTOPHAGY PROTEIN 5				IPR007239|IPR007239	Autophagy-related protein 5|Autophagy-related protein 5	GO:0005737|GO:0006914|GO:0005737|GO:0006914	XP_004348117.1	310	Capsaspora owczarzaki ATCC 30864	hypothetical protein CAOG_04292	308	99	57.792	3.76e-128	NP_004840.1	275	Homo sapiens	autophagy protein 5 isoform a	282	97	44.681	3.18e-82	EP00120_Capsaspora_owczarzaki_P003899	310	Capsaspora owczarzaki ATCC 30864	XP_004348117.1 hypothetical protein CAOG_04292	308	99	57.792	1.35e-125	Q3MQ24.2	275	Bos taurus	RecName: Full=Autophagy protein 5	282	97.2	44.7	6.49e-81	XP_004348117.1	310	Capsaspora owczarzaki ATCC 30864	hypothetical protein CAOG_04292	308	98.6	57.5	2.01e-124	XP_004348117.1	310	Capsaspora owczarzaki ATCC 30864	hypothetical protein CAOG_04292	308	98.6	57.5	1.74e-123	MADDREIAKKIWDGKVPIMFHLAQSNLATEQEPVPYCLLAPRCSYFPLVTAKVRKHFQSSAIGDTDDEMWFEYKGQPLKWHYPIGVLFDFYGSPSQLPFEVTVHFQAFPEDEILRCPDPTTVEQHYMNMLKESDYLKRGNTQTIMGLQKRDQKQLWTSIRTMKFESFWEINRRLMKREETDSFRNIPFRIYAPDSPVLSEPFAPIDDNGEERTLGHLLSFMLPQLFPPGLDAAQSVQPPSKDSPSPQIVIHGITPAMETPLVWLLDNASHPDGFLHICVNSAESPM*
g9733	736.532	-1.38637	0.115181	471.973	8.92806e-100	2.18134e-98	Early_Dip	Mvib_g9733.t1	NODE_61_length_102189_cov_44.0182	102189	526																																										XP_004347378.1	747	Capsaspora owczarzaki ATCC 30864	sodium/hydrogen exchanger 8	45	9	28.889	1.8	NP_001340439.1	711	Homo sapiens	integrator complex subunit 10 isoform f	37	7	40.541	1.2	EP00057_Strongylocentrotus_purpuratus_P018619	2284	Strongylocentrotus purpuratus	XP_011673093.1 PREDICTED: tuberin	60	11	43.333	8.3																									MSGGRKRRKPTKSSPHQQKHIVKKSKAELVPQPASQMTEEERARRVMVSAAFVAAHAKEEISLPDLMPLLQDALNYYGDTPLDRNTHIPPLEENSKGRQGLAQLYEFVEDGEIIAMSGKPYDYMQMREGEIYWALEPTVVDEVEPAMGSSASAPADSAMALTLRMTDAVDVPQVIARTTKVDEEEEEEEEEEKEEDNPHVAALSLTEEPSLSLSPHGTGAVAQSSPNELPNAMGARAMPMGARAMRSALRPVPMGASVGHRVNPSRSLDTISTKSEWAATAEQETSKKVKRLTMATRSGGVKKEPVEAGRSASAQSGSCFYSMGAVARNPSQHGLIEAHFGSRDAGMIGGEPMIGQHSPKVCESAPVNPTQSVTMPVVDNSSHTCRKRIKVRIIEMSHELERGFFSDDLLHDLWCLATNTLDGDTKPPVTSFALLLRMFVCDDCRFRPLLHCLLHLLLKFRLTLTNTVSVLRGAVRHGGINPPVSLVADGNVIITLTVKTLTSIGIHVWKLPQVLPKTASEEPTL*
g9756	917.986	-0.683099	0.174834	105.427	3.78735e-21	9.57472e-21	Early_Dip	Mvib_g9756.t1	NODE_436_length_16912_cov_45.9505	16912	1586																	2C6FD@1|root,2RX2I@2759|Eukaryota,39WFG@33154|Opisthokonta,3BNH2@33208|Metazoa	S	33208|Metazoa	4.4e-08	Sfi1 spindle body protein	-	-	2C6FD																		XP_004349217.1	240	Capsaspora owczarzaki ATCC 30864	hypothetical protein CAOG_02467	117	7	31.624	6.69e-05	NP_001384402.1	3515	Homo sapiens	microtubule-actin cross-linking factor 1 isoform 3	56	3	39.286	0.034	EP00114_Trichoplax_sp_H2_P003636	2511	Trichoplax sp. H2	RDD39399.1 hypothetical protein TrispH2_008448	396	24	18.434	0.013																									MSAATWLGDLDGSPLELEIVRAVFGEADRETRRPTEHRASLPALLAAYDRVLAHRGLCSVDDTRVYALVLAAVRLIDDQQNVLESSAVVSAPPAIARPPRSPSPPHIATPMPSSPTTPARDAAEAPWTPRTPRTPKSPAFDPASLHTAPVLNLHDLDTPVTHQRRRRHVEWRATSVRGQLFADEEEEEEKDDDTVAVASSSSSSSSSSFFEEPGATARARTAMLSHSFHLWLARVRRDGEAVRLLALTHSLRQWRTHTARVRLERHMFQRMYLRRLVESTFLQWSARLLELRRRRLRDVFVKWRALTRETRWRQQASVAVHQRRHHRIAARVAVRWFSCVVRARAHAEEALQFRRATLWRRWRARMQHSHRALETFTAHHSHLVLAQCLRLWHQLYFARVHYRTTVLREAWTVWSFSFALRTRVRDLSARATAFDSARMLTRVLTHWRTLHLLRTIKRRSLARAFQHWRTVTARQEAHLSAIAAHSRLSLALAQWRRTLSHTLRLAQQAQVHVQHRLVAHSWSVWRLRCDDRNESVESAERHWRHLRLVRLWRHWRDLTRIQQHTLATRRNLARRVLHQWSESAQSARGVRRAVQSKHFHAWLVLVQTRRAVRERGFVLVLQREQRLVAHAMAKWRERYVAVCEQRVCVDQVERASAQARLQRTFRDWRLLAALRRSQTVVRRGTLQRVFAQWRRSAQHRHTLALWEGASQYERLVAAFERWHSRWSLQQRARRLCEQSATVLVRGSAFWHWRVFVQKQQQSRQREHLADVAHLRLWFVRWRRERERSQCGRQVAHERSVRLMRQTFVRWRADVTLSDAHAHLLSLFTGSSHLLTLMRVWRQWSEAVRVECARRDELVRVSFCVWRDTVRAVTLRRFHLRVWQTECARKSLAHVLMRWRALYCARAGLKRHTMALAFHAWRAHTSEMEQVRSQTIQMRLVASSAATVVECAREVVLHWRQRSVSMAFCQWKWIVEESRSRQSAFVRAERAHEHTLVGRALAVWREALARKHDELAVVERVNRKRLWRVWRVWLNGAGWKRSVRLASVSQTVWLRDAQGSPSAVVRRAAVAAEQQTANDTLRLLHLWREYAQVRREKRVRVHKAGVLRLRLVFVRWQGHVAARRALEASVNNARGSLDASRLSRVFGVWVRECRERQATRRFVAQRNVRVTAALFHEWRVALGRTLAFRDALAHYTEKVTRVCLARHFEMWTRAQRVLHERRARETLASAFVFQQNVPSLFAVWREAWCESCRRRCVEGQVRALVQRALMRRMMLHWQLTLARERARQAVAGEHNWKRSVRHALHMWRSQAEMRACVRTCARQWRWEVSVRRVTRVRAHAILCASFRVWRAAYGAAQSEWEHDGTRVALIQSAWVLHRWRSAFQAKVRARHERALSVAVFERVRQIRLLRRVVMAWHERSALQKSLAHRGHLVVVARAVAIELSLFRLWRCRLAEVRVARFQRAQRQRLLASTVAQWQHQLQRVRTLTERSDAVWAANARWRLVSAFCVWLDNTAARRYTRAEALRNESERRVLQRRLVRHWHAWARARVARRTRTHYANGVYLLTLQRRALSVWRTALELKVNAD*
g979	2970.41	-1.17761	0.12056	342.589	6.89413e-72	8.56673e-71	Early_Dip	Mvib_g979.t1	NODE_74_length_95147_cov_41.5149	95147	1509					2CMMU@1|root,2QQWJ@2759|Eukaryota,38F9I@33154|Opisthokonta,3NX6B@4751|Fungi,1GRVP@112252|Fungi incertae sedis	S	4751|Fungi	1.6e-24	Protein kinase C conserved region 2 (CalB)	-	GO:0003674,GO:0005575,GO:0005622,GO:0005623,GO:0005737,GO:0006810,GO:0006887,GO:0008150,GO:0009987,GO:0016192,GO:0032940,GO:0044424,GO:0044464,GO:0046903,GO:0051179,GO:0051234	2CMMU					KOG1328@1|root,KOG1328@2759|Eukaryota,38DXP@33154|Opisthokonta,3BBND@33208|Metazoa,3CS8E@33213|Bilateria,485CY@7711|Chordata,48VBZ@7742|Vertebrata,3JCU1@40674|Mammalia,4JYVK@9263|Metatheria	TU	33208|Metazoa	1.1e-14	BAI1-associated protein 3	BAIAP3	GO:0000139,GO:0000149,GO:0001505,GO:0001956,GO:0002791,GO:0002793,GO:0003674,GO:0005488,GO:0005509,GO:0005515,GO:0005543,GO:0005575,GO:0005622,GO:0005623,GO:0005737,GO:0005768,GO:0005770,GO:0005783,GO:0005794,GO:0005802,GO:0005829,GO:0005886,GO:0006810,GO:0006836,GO:0006887,GO:0006996,GO:0007154,GO:0007165,GO:0007186,GO:0007267,GO:0007268,GO:0007269,GO:0008021,GO:0008150,GO:0008289,GO:0009987,GO:0010008,GO:0010256,GO:0010646,GO:0010647,GO:0010817,GO:0012505,GO:0016020,GO:0016043,GO:0016050,GO:0016079,GO:0016082,GO:0016192,GO:0016197,GO:0016482,GO:0017156,GO:0017157,GO:0017158,GO:0019905,GO:0021700,GO:0022607,GO:0023051,GO:0023052,GO:0023056,GO:0023061,GO:0030133,GO:0031090,GO:0031410,GO:0031902,GO:0031982,GO:0031984,GO:0032024,GO:0032228,GO:0032502,GO:0032588,GO:0032879,GO:0032880,GO:0032940,GO:0033363,GO:0034622,GO:0035774,GO:0042147,GO:0043167,GO:0043168,GO:0043169,GO:0043226,GO:0043227,GO:0043229,GO:0043231,GO:0043933,GO:0044085,GO:0044422,GO:0044424,GO:0044431,GO:0044433,GO:0044440,GO:0044444,GO:0044446,GO:0044456,GO:0044464,GO:0045055,GO:0045202,GO:0046872,GO:0046883,GO:0046887,GO:0046903,GO:0046907,GO:0046928,GO:0048489,GO:0048518,GO:0048522,GO:0048583,GO:0048584,GO:0050708,GO:0050714,GO:0050789,GO:0050794,GO:0050795,GO:0050796,GO:0050804,GO:0050806,GO:0050896,GO:0051046,GO:0051047,GO:0051049,GO:0051050,GO:0051179,GO:0051222,GO:0051223,GO:0051234,GO:0051588,GO:0051590,GO:0051640,GO:0051641,GO:0051648,GO:0051649,GO:0051650,GO:0051656,GO:0051716,GO:0055037,GO:0055038,GO:0060341,GO:0060627,GO:0061178,GO:0061792,GO:0065003,GO:0065007,GO:0065008,GO:0070201,GO:0070382,GO:0071840,GO:0071944,GO:0090087,GO:0090276,GO:0090277,GO:0097458,GO:0097479,GO:0097480,GO:0097708,GO:0098588,GO:0098791,GO:0098793,GO:0098805,GO:0098916,GO:0099003,GO:0099177,GO:0099503,GO:0099504,GO:0099536,GO:0099537,GO:0099643,GO:0140029,GO:1903305,GO:1903530,GO:1903532,GO:1904951,GO:1905413,GO:1990502	KOG1328					PF00168|PF06292	484-592|848-1089	1.5E-13|2.3E-12	C2 domain|MUN domain	PTHR45999	8.3E-50	UNC-13-4A, ISOFORM B				-|IPR010439|IPR000008	-|MUN domain|C2 domain	-|-	XP_004343455.2	1643	Capsaspora owczarzaki ATCC 30864	hypothetical protein CAOG_07581	1311	84	26.468	1.13e-125	XP_047278556.1	1971	Homo sapiens	protein unc-13 homolog B isoform X1	633	40	24.645	1.81e-28	EP00120_Capsaspora_owczarzaki_P000917	1643	Capsaspora owczarzaki ATCC 30864	XP_004343455.2 hypothetical protein CAOG_07581	1311	84	26.468	4.06e-123	P27715.4	2155	Caenorhabditis elegans	RecName: Full=Phorbol ester/diacylglycerol-binding protein unc-13; AltName: Full=Uncoordinated protein 13	735	46.9	23.7	1.35e-26	XP_004343455.2	1643	Capsaspora owczarzaki ATCC 30864	hypothetical protein CAOG_07581	1295	82.9	26.6	3.92e-116	XP_004343455.2	1643	Capsaspora owczarzaki ATCC 30864	hypothetical protein CAOG_07581	1295	82.9	26.6	3.39e-115	MSDSPSSSAKGASSSFGDGLLTLLGQSVSSLTKGVSVPFQALKRGVRSALDDSSLAASPDLRVLNAVLRDSAQVELNRHAWDAAHDTSLLMLNTSGAKQTQPEDEHVELSVTDEERSRESDPALEAAAASPPATLTRRLRATPIRASGDEYLAYVLTARCILTPLLRDSKMLEPLSNESDWLHKVTFGISDAVLPSSSHVTVYGLNLLLEELSVRAKQLNTGKLSDQLLLRSIRAFLSRSRLEGKQLVENRKNSPEDFVNMFKQGMLIECSREGVDKDDARATSTLGEFRRILDTVLKKHSTSGRAVQASGSAATPSNQMLTAIDSQDETEAMSQSLKLVFHLSDEEHSKVMETEERVQTKQIVRMELREQLRRLDDSPVYNKETFVQKTGAAMKWRKAEEERLTALLKQVVEPGEDSSDASDDETESDEEEEEEAEEEEGGGVVPPPDSAATTTTSARDDTKVVSSGAASLGVPGGKPSIRKQFVIKVVRARGLMAKSKGTANPYVVAEFDNSAMRTTTVGKTINPAWDELCRFYVRTDDTSDTLSFKVTVWEEDSSSAIRNILNPFNSNHPFLGQVEASVSRAELARWPVEHEYKLEKRSAKSHISGSIRLRFTLEDEPASPMPPDKSKLQHLKVPLSKLFSSPRSERGEHKSKSASSKTGHRRPRHRSRAPATRVHSTLTYDHHYLLSVLIAHIVDEELARYNAIAYRQHTVFCLSRPNLRLINEFCARYGVSRIFAAIVVFEKIVHSFVRRDVDILALSYVFEDLRSAALESTSHFTRDHQARLAAVLPELETTFVDIISNYKDHFPFSTPPGHLRQTLRALSVLYDEPFLRVGDLVTPRNIHTVVTQCVRNNCTLLYQRLRAWCAPIAKPRSEGARIYSVTKELAQAVLHEIDTTAMHFAPDFQFFTRSSNVKLNVVAESVKAFSSLLGADIGGAIERETEKNGFFKESLELYTLFRRYNTRCSVLMGETSAGDATEWFPVTQVMRGQIMAWLGIAKTRANEWLSRAVEADTMESLSETSKHSSSVVDLFCLFNEVYEFVDALQWPNDWQLRGFHVQVALLAATILPAYSRLLAEKLVSSARAMHDEQERSGVFVRFFKKGVPAEDRMRLAKGACVAVNNLVFAREHIGSLAKKLLGRTLTTIEGTQVMTALEVAERLQAAPFQLSTAEGTAHEIEALLQSCLIEVNRVLSTLLTNLLSWSGPLFDKMIGDLVADEPSLLKRIFVRRRVADTNTPIASRLLNDAVQAIEPVHHDCDDYMSAIAPFLYVEGYTLCLEKLWDLCLGHFEKALMEQGFQSTRPLDMLSEALMLVWDLFRGSNGDGLPLEMLSTTRYHLLVQLLTIVRNKQLGVLVSMHDIYVGNTQAQELIRNVALLSDDKAVRSFAKRRRSNTINLSITAPSATAAEAAQAALAIANAGAAGDPRLSVTSSCSTVIPPVSLKVTPSSPYASRATAVALATSSSSSASSAGAAARAAAAEPPAIVVSSGPTIPVVKKGRHKRNESM*
g9793	44.1587	-0.114755	0.413321	72.6214	2.91533e-14	5.61035e-14	Early_Dip	Mvib_g9793.t1	NODE_1997_length_541_cov_58.9282	541	180					KOG1216@1|root,KOG1225@1|root,KOG1216@2759|Eukaryota,KOG1225@2759|Eukaryota	L	2759|Eukaryota	0	regulation of canonical Wnt signaling pathway involved in osteoblast differentiation	-	-	KOG1216					KOG1218@1|root,KOG1225@1|root,KOG3516@1|root,KOG4291@1|root,KOG1218@2759|Eukaryota,KOG1225@2759|Eukaryota,KOG3516@2759|Eukaryota,KOG4291@2759|Eukaryota,39A4Y@33154|Opisthokonta,3BXEH@33208|Metazoa,3DFNF@33213|Bilateria	T	33208|Metazoa	3.4e-68	negative regulation of canonical Wnt signaling pathway involved in cardiac muscle cell fate commitment	-	-	KOG1218					PF07974	101-127	2.6E-6	EGF-like domain	PTHR11219	3.2E-21	TENEURIN AND N-ACETYLGLUCOSAMINE-1-PHOSPHODIESTER ALPHA-N-ACETYLGLUCOSAMINIDASE				IPR013111|-	EGF-like domain, extracellular|-	-	XP_004342595.1	2886	Capsaspora owczarzaki ATCC 30864	hypothetical protein CAOG_07994	101	52	40.594	1.20e-08	XP_047273391.1	2362	Homo sapiens	teneurin-2 isoform X25	133	71	39.85	2.04e-11	EP00044_Salpingoeca_rosetta_P009619	8565	Salpingoeca rosetta	XP_004997052.1 tenascin C, partial	182	100	56.044	3.55e-58									XP_022102767.1	17624	Acanthaster planci	uncharacterized protein LOC110985773	177	97.8	62.1	3.85e-40	XP_022102767.1	17624	Acanthaster planci	uncharacterized protein LOC110985773	177	97.8	62.1	3.33e-39	DCPGSPDCNGRGVCNGTFSPPRCRDCAHGFMGEACEKPCTHGTQVPANSGVCVCDPCYSGTGCDSECSQNGVCNLAGTACECRTGWRGELCDSSGCPGTPVDCTGHGSCNAATNVCTCESGWSGAACDVPDCSGNPDCSGRGTCLDSFNPPQCIDCIAGWMGPACNTPCTHGTQTPANSG
g9810	3036.44	-0.515991	0.222522	262.04	1.43274e-54	1.11815e-53	Early_Dip	Mvib_g9810.t1	NODE_336_length_27976_cov_44.4862	27976	367					KOG0615@1|root,KOG0615@2759|Eukaryota	T	2759|Eukaryota	5.1e-22	cellular response to bisphenol A	-	GO:0000075,GO:0000077,GO:0000166,GO:0000278,GO:0003674,GO:0003824,GO:0004672,GO:0004674,GO:0005488,GO:0005524,GO:0005575,GO:0005622,GO:0005623,GO:0005634,GO:0006464,GO:0006468,GO:0006793,GO:0006796,GO:0006807,GO:0006950,GO:0006974,GO:0007049,GO:0007093,GO:0007154,GO:0007165,GO:0007346,GO:0008144,GO:0008150,GO:0008152,GO:0009987,GO:0016301,GO:0016310,GO:0016740,GO:0016772,GO:0016773,GO:0017076,GO:0018105,GO:0018107,GO:0018193,GO:0018209,GO:0018210,GO:0019538,GO:0022402,GO:0023052,GO:0030554,GO:0031570,GO:0032553,GO:0032555,GO:0032559,GO:0033554,GO:0035556,GO:0035639,GO:0036094,GO:0036211,GO:0042770,GO:0043167,GO:0043168,GO:0043170,GO:0043226,GO:0043227,GO:0043229,GO:0043231,GO:0043412,GO:0044237,GO:0044238,GO:0044260,GO:0044267,GO:0044424,GO:0044464,GO:0044773,GO:0044774,GO:0045786,GO:0045930,GO:0048519,GO:0048523,GO:0050789,GO:0050794,GO:0050896,GO:0051716,GO:0051726,GO:0065007,GO:0071704,GO:0097159,GO:0097367,GO:0140096,GO:1901265,GO:1901363,GO:1901564,GO:1903047	KOG0615					KOG0586@1|root,KOG0586@2759|Eukaryota,39MBW@33154|Opisthokonta,3BII7@33208|Metazoa,3CRTI@33213|Bilateria	T	33208|Metazoa	7.9e-21	positive regulation of protein localization to centrosome	MARK4	GO:0000166,GO:0000226,GO:0000930,GO:0001578,GO:0003674,GO:0003824,GO:0004672,GO:0004674,GO:0005488,GO:0005515,GO:0005524,GO:0005575,GO:0005622,GO:0005623,GO:0005737,GO:0005813,GO:0005815,GO:0005829,GO:0005856,GO:0005874,GO:0005929,GO:0006464,GO:0006468,GO:0006793,GO:0006796,GO:0006807,GO:0006996,GO:0007010,GO:0007017,GO:0007049,GO:0007275,GO:0007399,GO:0008017,GO:0008092,GO:0008144,GO:0008150,GO:0008152,GO:0008284,GO:0009987,GO:0010564,GO:0010638,GO:0010941,GO:0010942,GO:0015630,GO:0015631,GO:0016043,GO:0016301,GO:0016310,GO:0016740,GO:0016772,GO:0016773,GO:0017076,GO:0019538,GO:0022406,GO:0022607,GO:0030030,GO:0030031,GO:0030425,GO:0030496,GO:0030554,GO:0031344,GO:0031346,GO:0032182,GO:0032501,GO:0032502,GO:0032553,GO:0032555,GO:0032559,GO:0032879,GO:0032880,GO:0032886,GO:0032991,GO:0033043,GO:0035639,GO:0036064,GO:0036094,GO:0036211,GO:0036477,GO:0042127,GO:0042995,GO:0043005,GO:0043015,GO:0043067,GO:0043068,GO:0043130,GO:0043167,GO:0043168,GO:0043170,GO:0043226,GO:0043228,GO:0043229,GO:0043232,GO:0043412,GO:0044085,GO:0044087,GO:0044089,GO:0044237,GO:0044238,GO:0044260,GO:0044267,GO:0044422,GO:0044424,GO:0044430,GO:0044441,GO:0044444,GO:0044446,GO:0044450,GO:0044463,GO:0044464,GO:0044782,GO:0045724,GO:0046605,GO:0048518,GO:0048522,GO:0048731,GO:0048856,GO:0050321,GO:0050789,GO:0050794,GO:0051128,GO:0051130,GO:0051179,GO:0051301,GO:0051493,GO:0051640,GO:0051641,GO:0051726,GO:0060271,GO:0060341,GO:0060491,GO:0065007,GO:0070507,GO:0070925,GO:0071704,GO:0071840,GO:0097159,GO:0097367,GO:0097447,GO:0097458,GO:0097711,GO:0099080,GO:0099081,GO:0099512,GO:0099513,GO:0120025,GO:0120031,GO:0120032,GO:0120034,GO:0120035,GO:0120036,GO:0120038,GO:0140056,GO:0140096,GO:1901265,GO:1901363,GO:1901564,GO:1902017,GO:1902115,GO:1902117,GO:1903827,GO:1903829,GO:1904779,GO:1904781	KOG0586					PF00069	60-302	9.5E-30	Protein kinase domain	PTHR24346	2.5E-35	MAP/MICROTUBULE AFFINITY-REGULATING KINASE				IPR000719|-	Protein kinase domain|-	GO:0004672|GO:0005524|GO:0006468	XP_011270730.1	808	Capsaspora owczarzaki ATCC 30864	hypothetical protein CAOG_09042	245	66	29.388	2.04e-20	NP_115806.1	778	Homo sapiens	serine/threonine-protein kinase BRSK1	281	75	29.893	3.77e-25	EP00099_Drosophila_melanogaster_P009170	845	Drosophila melanogaster	NP_001261901.1 sugar-free frosting, isoform B	276	74	30.072	7.87e-26	Q8IWQ3.3	736	Homo sapiens	RecName: Full=Serine/threonine-protein kinase BRSK2; AltName: Full=Brain-selective kinase 2; AltName: Full=Brain-specific serine/threonine-protein kinase 2; Short=BR serine/threonine-protein kinase 2; AltName: Full=Serine/threonine-protein kinase 29; AltName: Full=Serine/threonine-protein kinase SAD-A	282	76	30.5	4.14e-22	XP_027210830.1	522	Penaeus vannamei	serine/threonine kinase SAD-1-like	278	75.2	30.6	5.99e-23	KPJ19640.1	386	Papilio machaon	BR serine/threonine-protein kinase 1	283	76.6	31.4	1.11e-22	MTSTHASLADPCDSSDDTLACLAPSRRIVGRFQVEQRVAIAHGTPCLGDVQVYCGVAVDDPGCRVRIKALAKANFDRVACRKATQAEIATLQLVRAHPAFLTLEGIYEDDRAIYFASNDLAHDGFVDASRVVDVALDALPSPKFIRSIARQLAAGLAFLHSHSIVHRDIKLSNVAVRGDTVILADVSRAMHVPDGTLLNDHRGGSLAFQAPEVFTPQSLTVGVDGRALDMWALGVVLHTFATGSLPFHDPNPRVMAEKIRVGIFPSPDSAQRTATLPHDTMRLLRALLTRDPAQRITAERLLTLLDAIDLLSSDLPREDNGGPIRRHHSASRSARALLRANVPLRRASLPSSNDALHNRDQIVPHH*
g9823	1369.69	-1.03708	0.124633	143.513	3.20495e-29	1.10583e-28	Early_Dip	Mvib_g9823.t1	NODE_598_length_7716_cov_12.2729	7716	509					COG2183@1|root,KOG1857@2759|Eukaryota,3QBJT@4776|Peronosporales	K	4776|Peronosporales	5.9e-22	Photosystem II 12 kDa extrinsic protein (PsbU)	-	-	COG2183	K	Transcriptional accessory protein Tex/SPT6	Tex		COG2183@1|root,KOG1857@2759|Eukaryota,38EV7@33154|Opisthokonta,3BGMD@33208|Metazoa,3CV44@33213|Bilateria,48AIU@7711|Chordata,4901W@7742|Vertebrata,3JDKM@40674|Mammalia,4K62N@9263|Metatheria	K	33208|Metazoa	1.4e-12	Endonuclease exonuclease phosphatase family domain containing 1	EEPD1	GO:0003674,GO:0003676,GO:0003677,GO:0005488,GO:0006139,GO:0006259,GO:0006281,GO:0006725,GO:0006807,GO:0006950,GO:0006974,GO:0008150,GO:0008152,GO:0009987,GO:0033554,GO:0034641,GO:0043170,GO:0044237,GO:0044238,GO:0044260,GO:0046483,GO:0050896,GO:0051716,GO:0071704,GO:0090304,GO:0097159,GO:1901360,GO:1901363	COG2183	K	Transcriptional accessory protein Tex/SPT6	Tex		PF12836|PF12836|PF12836	5-55|84-138|167-221	1.1E-8|3.4E-8|3.4E-8	Helix-hairpin-helix motif|Helix-hairpin-helix motif|Helix-hairpin-helix motif	PTHR21180	8.2E-24	ENDONUCLEASE/EXONUCLEASE/PHOSPHATASE FAMILY DOMAIN-CONTAINING PROTEIN 1				-|-|-|-	-|-|-|-		XP_004345665.1	1581	Capsaspora owczarzaki ATCC 30864	hypothetical protein CAOG_06075	41	8	41.463	2.8	NP_085139.2	569	Homo sapiens	endonuclease/exonuclease/phosphatase family domain-containing protein 1	216	38	26.389	1.23e-05	EP00645_Phytophthora_infestans_P002317	490	Phytophthora infestans T30-4	XP_002897015.1 conserved hypothetical protein	266	52	29.699	1.16e-17	P39694.1	205	Bacillus subtilis subsp. subtilis str. 168	RecName: Full=ComE operon protein 1	60	11	41.7	4.19e-04	XP_008892868.1	481	Phytophthora parasitica INRA-310	hypothetical protein PPTG_01369	155	30.5	34.8	6.00e-11	MCX6556254.1	347	Candidatus Aminicenantes bacterium	helix-hairpin-helix domain-containing protein	226	41.5	32.7	1.06e-15	MATTNINTATTGQLEGVVGVGPAKAAALVAARPFSCWDDVLTVSGVGPALVTKLQAAGFTVAGGAAARGATTSSRSTTAHTDSSHGASLNTATTGQLEGVVGVGPAKAAALVAARPFSCWDDVLTVSGVGPALVTKLQAAGFTVAGGAAARGATTSSRSTTAHTDSSHGASLNTATTGQLEGVVGVGPAKAAALVAARPFSCWDDVLTVSGVGPALVTKLQAAGFTVAGGAAHDDEMLSDDDTFADDASVSTVGEGSQLICLCQNVADGRCADLRLTIVAEEIAHEQPSVVLLQESWSDQGKLKESLALYESFSIVDESNSSFKIIVALKKSDWANVQVLTQGLRGRELVVKATSVATDTTYAFASVHCAQEGSGDAQRADGVLTRVYRQAEIRRGVRLPIVAAGDFNDKHMASKMKKFQNMRLKCARVCEVSEGRRENPIDFVVHSEQLDVRTQYYNTTTASSAQLHRTFCDKFKISSSTRHAINRLTADERDFLLNHPALLFEIRS*
g9832	593.892	-0.109995	0.10049	115.416	2.93221e-23	8.03856e-23	Early_Dip	Mvib_g9832.t1	NODE_302_length_31673_cov_44.1711	31673	545					28KM6@1|root,2QT2K@2759|Eukaryota,38FI2@33154|Opisthokonta,3BEU1@33208|Metazoa,3CXU7@33213|Bilateria,485MV@7711|Chordata,497GN@7742|Vertebrata,49U21@7898|Actinopterygii	T	33208|Metazoa	3.7e-19	Pleckstrin homology domain containing, family A (phosphoinositide binding specific) member 1	PLEKHA1	GO:0000003,GO:0000302,GO:0001501,GO:0001553,GO:0001726,GO:0002253,GO:0002376,GO:0002429,GO:0002682,GO:0002684,GO:0002757,GO:0002764,GO:0002768,GO:0003006,GO:0003674,GO:0005488,GO:0005515,GO:0005543,GO:0005575,GO:0005622,GO:0005623,GO:0005634,GO:0005654,GO:0005737,GO:0005829,GO:0005886,GO:0006629,GO:0006644,GO:0006650,GO:0006661,GO:0006793,GO:0006796,GO:0006950,GO:0006979,GO:0007154,GO:0007165,GO:0007166,GO:0007167,GO:0007169,GO:0007275,GO:0007276,GO:0007283,GO:0007548,GO:0008104,GO:0008150,GO:0008152,GO:0008202,GO:0008209,GO:0008210,GO:0008289,GO:0008406,GO:0008584,GO:0008585,GO:0008610,GO:0008654,GO:0009058,GO:0009636,GO:0009653,GO:0009791,GO:0009887,GO:0009966,GO:0009968,GO:0009987,GO:0010035,GO:0010171,GO:0010646,GO:0010648,GO:0010817,GO:0014065,GO:0016020,GO:0016043,GO:0019637,GO:0019904,GO:0019953,GO:0022414,GO:0022602,GO:0023051,GO:0023052,GO:0023057,GO:0030030,GO:0030154,GO:0030165,GO:0031252,GO:0031253,GO:0031256,GO:0031529,GO:0031974,GO:0031981,GO:0032501,GO:0032502,GO:0032504,GO:0032587,GO:0033036,GO:0033327,GO:0033554,GO:0034599,GO:0034614,GO:0034754,GO:0035091,GO:0035264,GO:0035556,GO:0035690,GO:0040007,GO:0042221,GO:0042445,GO:0042493,GO:0042542,GO:0042698,GO:0042995,GO:0043167,GO:0043168,GO:0043226,GO:0043227,GO:0043229,GO:0043231,GO:0043233,GO:0043325,GO:0044237,GO:0044238,GO:0044249,GO:0044255,GO:0044422,GO:0044424,GO:0044425,GO:0044428,GO:0044444,GO:0044446,GO:0044459,GO:0044463,GO:0044464,GO:0044703,GO:0045017,GO:0045137,GO:0045184,GO:0046474,GO:0046486,GO:0046488,GO:0046545,GO:0046546,GO:0046660,GO:0046661,GO:0046677,GO:0048008,GO:0048015,GO:0048017,GO:0048232,GO:0048511,GO:0048513,GO:0048518,GO:0048519,GO:0048523,GO:0048583,GO:0048584,GO:0048585,GO:0048589,GO:0048608,GO:0048609,GO:0048705,GO:0048731,GO:0048856,GO:0048869,GO:0050776,GO:0050778,GO:0050789,GO:0050794,GO:0050851,GO:0050853,GO:0050896,GO:0051179,GO:0051234,GO:0051704,GO:0051716,GO:0051896,GO:0051898,GO:0060021,GO:0060322,GO:0060323,GO:0060324,GO:0060325,GO:0061458,GO:0065007,GO:0065008,GO:0070013,GO:0070301,GO:0070887,GO:0071236,GO:0071704,GO:0071840,GO:0071944,GO:0090407,GO:0097237,GO:0098590,GO:0120025,GO:0120036,GO:0120038,GO:1901360,GO:1901576,GO:1901700,GO:1901701,GO:1901981,GO:1902531,GO:1902532,GO:1902936	28KM6					28KM6@1|root,2QT2K@2759|Eukaryota,38FI2@33154|Opisthokonta,3CNIC@33208|Metazoa	T	33208|Metazoa	1.5e-14	Pleckstrin homology domain.	PLEKHA2	-	28KM6					PF00169	437-532	1.1E-14	PH domain	PTHR14336	2.1E-19	TANDEM PH DOMAIN CONTAINING PROTEIN				IPR001849|-	Pleckstrin homology domain|-	-	XP_004363335.1	458	Capsaspora owczarzaki ATCC 30864	hypothetical protein CAOG_03607	98	18	37.755	5.98e-15	NP_001293080.1	263	Homo sapiens	dual adapter for phosphotyrosine and 3-phosphotyrosine and 3-phosphoinositide isoform 2	91	17	34.066	1.09e-08	EP00736_Rhodelphis_marinus_P014213	565		Rmarinus@m.6255	150	27	32	1.26e-13	P54644.1	444	Dictyostelium discoideum	RecName: Full=RAC family serine/threonine-protein kinase homolog	105	19.3	29.5	8.86e-08	XP_029183251.1	300	Acropora millepora	pleckstrin homology domain-containing family A member 1-like isoform X2	91	16.7	42.9	6.87e-11	XP_029183251.1	300	Acropora millepora	pleckstrin homology domain-containing family A member 1-like isoform X2	91	16.7	42.9	5.95e-10	MSTSEDSQDIEAPLPPLPTVLPTMQSRSESPPPPPPPPLTPERDIASVIRSTLMALEGAHIRQRKKEAKSLLNVSFQKLEAVTLEQLQPERLVGLSRDEADAISQQVYDSLRAVMRGLAVTVVKHYDAEAASLPGAADTESVKQSTSELRQQLDACVDSVEAISRGRGSLEEKSPTIDEGEEWDAAQEGSLVTTLHCQRLAAGSVPAPGTGAAPTPQLARDLLERFKLSERSFREGTVTVTESGVIVRDAATQETISMHPAHRIRLCCRVPRDDKQKSKWVALVATRQPLCLLLRLDRPKDLLDPIKRIVQPTWSTAELREATDAVNRAATIAHTPRVSVAQSTVAGSVQSERVDGEGEGDDDDEEEDDEEDEDEGLTLSSGQKQPVMKQRKSVRTASTVSTSNSNTSGGMGAGVGGRGRSTTQALFHDDLGDPLVRYQGYLVKRGARVKSWKKRYFKLTSQDLQYYRSDTSRSAIRSISVSDIVSVGKVDSGRYGKERQYAFYAETPAREFVFVAESADEQRQWIDALVQVVPSFMLGGGLHL*
g9833	501.412	-0.473014	0.129801	107.516	1.37206e-21	3.52286e-21	Early_Dip	Mvib_g9833.t1	NODE_302_length_31673_cov_44.1711	31673	358	K07739	Transfer RNA biogenesis [BR:ko03016]	ELP3, KAT9	elongator complex protein 3 (tRNA carboxymethyluridine synthase) [EC:2.3.1.311]	COG1243@1|root,KOG2535@2759|Eukaryota,38CUP@33154|Opisthokonta,3BDGU@33208|Metazoa,3CT1Y@33213|Bilateria,483X9@7711|Chordata,48YYX@7742|Vertebrata	BK	33208|Metazoa	1.6e-187	phosphorylase kinase regulator activity	ELP3	GO:0000003,GO:0000123,GO:0000902,GO:0000904,GO:0000993,GO:0001098,GO:0001099,GO:0001764,GO:0001932,GO:0002097,GO:0002098,GO:0002119,GO:0002164,GO:0002165,GO:0002168,GO:0002376,GO:0002520,GO:0002926,GO:0003006,GO:0003008,GO:0003674,GO:0003824,GO:0004402,GO:0005488,GO:0005515,GO:0005575,GO:0005622,GO:0005623,GO:0005634,GO:0005654,GO:0005730,GO:0005737,GO:0006139,GO:0006325,GO:0006351,GO:0006354,GO:0006355,GO:0006357,GO:0006366,GO:0006368,GO:0006396,GO:0006399,GO:0006400,GO:0006412,GO:0006464,GO:0006473,GO:0006475,GO:0006518,GO:0006725,GO:0006807,GO:0006928,GO:0006996,GO:0007010,GO:0007275,GO:0007276,GO:0007281,GO:0007283,GO:0007292,GO:0007399,GO:0007409,GO:0007416,GO:0007417,GO:0007528,GO:0007610,GO:0007611,GO:0007612,GO:0007626,GO:0007635,GO:0008023,GO:0008033,GO:0008080,GO:0008150,GO:0008152,GO:0008306,GO:0008355,GO:0008607,GO:0009058,GO:0009059,GO:0009451,GO:0009653,GO:0009790,GO:0009791,GO:0009889,GO:0009987,GO:0009994,GO:0010467,GO:0010468,GO:0010484,GO:0010485,GO:0010556,GO:0010769,GO:0010975,GO:0016043,GO:0016070,GO:0016407,GO:0016410,GO:0016477,GO:0016569,GO:0016570,GO:0016573,GO:0016740,GO:0016746,GO:0016747,GO:0018130,GO:0018193,GO:0018205,GO:0018393,GO:0018394,GO:0019207,GO:0019219,GO:0019220,GO:0019222,GO:0019438,GO:0019538,GO:0019887,GO:0019899,GO:0019953,GO:0022008,GO:0022412,GO:0022414,GO:0022603,GO:0022604,GO:0022607,GO:0030030,GO:0030097,GO:0030154,GO:0030182,GO:0030234,GO:0030334,GO:0030335,GO:0030431,GO:0030865,GO:0031175,GO:0031248,GO:0031323,GO:0031326,GO:0031344,GO:0031399,GO:0031974,GO:0031981,GO:0032101,GO:0032268,GO:0032501,GO:0032502,GO:0032504,GO:0032774,GO:0032879,GO:0032989,GO:0032990,GO:0032991,GO:0033588,GO:0034212,GO:0034470,GO:0034641,GO:0034645,GO:0034654,GO:0034660,GO:0036211,GO:0040007,GO:0040011,GO:0040012,GO:0040017,GO:0040025,GO:0042048,GO:0042221,GO:0042325,GO:0043043,GO:0043167,GO:0043169,GO:0043170,GO:0043175,GO:0043226,GO:0043227,GO:0043228,GO:0043229,GO:0043231,GO:0043232,GO:0043233,GO:0043412,GO:0043543,GO:0043549,GO:0043603,GO:0043604,GO:0043966,GO:0043967,GO:0044085,GO:0044237,GO:0044238,GO:0044249,GO:0044260,GO:0044267,GO:0044271,GO:0044422,GO:0044424,GO:0044428,GO:0044446,GO:0044451,GO:0044464,GO:0044703,GO:0044877,GO:0045202,GO:0045595,GO:0045664,GO:0045859,GO:0046483,GO:0046872,GO:0048037,GO:0048232,GO:0048468,GO:0048477,GO:0048513,GO:0048518,GO:0048522,GO:0048534,GO:0048569,GO:0048583,GO:0048589,GO:0048598,GO:0048599,GO:0048609,GO:0048666,GO:0048667,GO:0048699,GO:0048731,GO:0048789,GO:0048812,GO:0048856,GO:0048858,GO:0048869,GO:0048870,GO:0050767,GO:0050770,GO:0050789,GO:0050790,GO:0050793,GO:0050794,GO:0050808,GO:0050877,GO:0050890,GO:0050896,GO:0050920,GO:0051124,GO:0051128,GO:0051171,GO:0051174,GO:0051179,GO:0051239,GO:0051246,GO:0051252,GO:0051270,GO:0051272,GO:0051276,GO:0051338,GO:0051536,GO:0051540,GO:0051674,GO:0051704,GO:0051960,GO:0060255,GO:0060284,GO:0061564,GO:0061733,GO:0065007,GO:0065009,GO:0070013,GO:0070063,GO:0071704,GO:0071840,GO:0080090,GO:0090304,GO:0097659,GO:0098772,GO:0120035,GO:0120036,GO:0120039,GO:1901360,GO:1901362,GO:1901564,GO:1901566,GO:1901576,GO:1902493,GO:1902494,GO:1902667,GO:1903506,GO:1990234,GO:2000026,GO:2000112,GO:2000145,GO:2000147,GO:2000289,GO:2001141	COG1243	J	tRNA U34 5-carboxymethylaminomethylation enzyme Elp3 (RNA elongator complex protein 3), contains radical SAM and acetyltransferase domains	ELP3		COG1243@1|root,KOG2535@2759|Eukaryota,38CUP@33154|Opisthokonta,3BDGU@33208|Metazoa,3CT1Y@33213|Bilateria,483X9@7711|Chordata,48YYX@7742|Vertebrata	BK	33208|Metazoa	5.1e-188	phosphorylase kinase regulator activity	ELP3	GO:0000003,GO:0000123,GO:0000902,GO:0000904,GO:0000993,GO:0001098,GO:0001099,GO:0001764,GO:0001932,GO:0002097,GO:0002098,GO:0002119,GO:0002164,GO:0002165,GO:0002168,GO:0002376,GO:0002520,GO:0002926,GO:0003006,GO:0003008,GO:0003674,GO:0003824,GO:0004402,GO:0005488,GO:0005515,GO:0005575,GO:0005622,GO:0005623,GO:0005634,GO:0005654,GO:0005730,GO:0005737,GO:0006139,GO:0006325,GO:0006351,GO:0006354,GO:0006355,GO:0006357,GO:0006366,GO:0006368,GO:0006396,GO:0006399,GO:0006400,GO:0006412,GO:0006464,GO:0006473,GO:0006475,GO:0006518,GO:0006725,GO:0006807,GO:0006928,GO:0006996,GO:0007010,GO:0007275,GO:0007276,GO:0007281,GO:0007283,GO:0007292,GO:0007399,GO:0007409,GO:0007416,GO:0007417,GO:0007528,GO:0007610,GO:0007611,GO:0007612,GO:0007626,GO:0007635,GO:0008023,GO:0008033,GO:0008080,GO:0008150,GO:0008152,GO:0008306,GO:0008355,GO:0008607,GO:0009058,GO:0009059,GO:0009451,GO:0009653,GO:0009790,GO:0009791,GO:0009889,GO:0009987,GO:0009994,GO:0010467,GO:0010468,GO:0010484,GO:0010485,GO:0010556,GO:0010769,GO:0010975,GO:0016043,GO:0016070,GO:0016407,GO:0016410,GO:0016477,GO:0016569,GO:0016570,GO:0016573,GO:0016740,GO:0016746,GO:0016747,GO:0018130,GO:0018193,GO:0018205,GO:0018393,GO:0018394,GO:0019207,GO:0019219,GO:0019220,GO:0019222,GO:0019438,GO:0019538,GO:0019887,GO:0019899,GO:0019953,GO:0022008,GO:0022412,GO:0022414,GO:0022603,GO:0022604,GO:0022607,GO:0030030,GO:0030097,GO:0030154,GO:0030182,GO:0030234,GO:0030334,GO:0030335,GO:0030431,GO:0030865,GO:0031175,GO:0031248,GO:0031323,GO:0031326,GO:0031344,GO:0031399,GO:0031974,GO:0031981,GO:0032101,GO:0032268,GO:0032501,GO:0032502,GO:0032504,GO:0032774,GO:0032879,GO:0032989,GO:0032990,GO:0032991,GO:0033588,GO:0034212,GO:0034470,GO:0034641,GO:0034645,GO:0034654,GO:0034660,GO:0036211,GO:0040007,GO:0040011,GO:0040012,GO:0040017,GO:0040025,GO:0042048,GO:0042221,GO:0042325,GO:0043043,GO:0043167,GO:0043169,GO:0043170,GO:0043175,GO:0043226,GO:0043227,GO:0043228,GO:0043229,GO:0043231,GO:0043232,GO:0043233,GO:0043412,GO:0043543,GO:0043549,GO:0043603,GO:0043604,GO:0043966,GO:0043967,GO:0044085,GO:0044237,GO:0044238,GO:0044249,GO:0044260,GO:0044267,GO:0044271,GO:0044422,GO:0044424,GO:0044428,GO:0044446,GO:0044451,GO:0044464,GO:0044703,GO:0044877,GO:0045202,GO:0045595,GO:0045664,GO:0045859,GO:0046483,GO:0046872,GO:0048037,GO:0048232,GO:0048468,GO:0048477,GO:0048513,GO:0048518,GO:0048522,GO:0048534,GO:0048569,GO:0048583,GO:0048589,GO:0048598,GO:0048599,GO:0048609,GO:0048666,GO:0048667,GO:0048699,GO:0048731,GO:0048789,GO:0048812,GO:0048856,GO:0048858,GO:0048869,GO:0048870,GO:0050767,GO:0050770,GO:0050789,GO:0050790,GO:0050793,GO:0050794,GO:0050808,GO:0050877,GO:0050890,GO:0050896,GO:0050920,GO:0051124,GO:0051128,GO:0051171,GO:0051174,GO:0051179,GO:0051239,GO:0051246,GO:0051252,GO:0051270,GO:0051272,GO:0051276,GO:0051338,GO:0051536,GO:0051540,GO:0051674,GO:0051704,GO:0051960,GO:0060255,GO:0060284,GO:0061564,GO:0061733,GO:0065007,GO:0065009,GO:0070013,GO:0070063,GO:0071704,GO:0071840,GO:0080090,GO:0090304,GO:0097659,GO:0098772,GO:0120035,GO:0120036,GO:0120039,GO:1901360,GO:1901362,GO:1901564,GO:1901566,GO:1901576,GO:1902493,GO:1902494,GO:1902667,GO:1903506,GO:1990234,GO:2000026,GO:2000112,GO:2000145,GO:2000147,GO:2000289,GO:2001141	COG1243	J	tRNA U34 5-carboxymethylaminomethylation enzyme Elp3 (RNA elongator complex protein 3), contains radical SAM and acetyltransferase domains	ELP3		PF04055|PF16199	115-300|320-355	1.4E-16|3.1E-9	Radical SAM superfamily|Radical_SAM C-terminal domain	PTHR11135	5.1E-164	HISTONE ACETYLTRANSFERASE-RELATED	TIGR01211	9.9E-133	tRNA uridine(34) 5-carboxymethylaminomethyl modification radical SAM/GNAT enzyme Elp3	IPR032432|IPR034687|IPR039661|IPR007197	Radical SAM, C-terminal extension|Elongator complex protein 3-like|ELP3/YhcC|Radical SAM	-|-|-|GO:0003824|GO:0051536	XP_004346367.1	557	Capsaspora owczarzaki ATCC 30864	elongator complex protein 3	331	92	77.946	0	XP_024302952.1	533	Homo sapiens	elongator complex protein 3 isoform X1	324	91	77.469	0	EP00054_Salpingoeca_dolichothecata_P026197	578		m.186268 g.186268 ORF g.186268 m.186268 type:5prime_partial len:578 (+) comp25586_c0_seq14:2-1735(+)	357	99	78.151	0	Q5HZM6.1	549	Xenopus laevis	RecName: Full=Elongator complex protein 3; AltName: Full=tRNA uridine(34) acetyltransferase	331	92.5	78.9	4.92e-194	XP_060559561.1	550	Ruditapes philippinarum	elongator complex protein 3	331	92.5	80.4	5.67e-195	XP_060559561.1	550	Ruditapes philippinarum	elongator complex protein 3	331	92.5	80.4	4.91e-194	MGRKAKRLPEGSIARTGTAGERRVAGLTEIVHQLVSGAAAGRDVNLNALKLRVARDYGLDNVPRLVDIIAAVPEEHKATLLPRLKAKPVRTASGIAVIAVMCKPHRCPHIAMTGNICVYCPGGPDSDFEYSTQSYTGYEPTSMRAIRARYSPYLQARNRYDQLRRLGHSVDKVEYIVMGGTFMSQPVEYRDFFIRNLHDALSGHTSGSVEEAVRYSERSHTKCIGITIETRPDYCLKPHLSAMLSYGCTRLEIGVQSVYEDVARDTNRGHTVRAVCESFHLSKDAGYKVVAHMMPDLPNMGLERDIAGFTEFFENPLFRPDGLKVYPTLVIRGTGLYELWKTARYRSYAPRYAHDVV*
g9840	424.519	-0.6942	0.209199	69.7831	1.137e-13	2.13247e-13	Early_Dip	Mvib_g9840.t1	NODE_331_length_28653_cov_48.5881	28653	206					COG0666@1|root,KOG4591@1|root,KOG0504@2759|Eukaryota,KOG4591@2759|Eukaryota,38BKV@33154|Opisthokonta,3BAAK@33208|Metazoa,3CZ3M@33213|Bilateria,481KN@7711|Chordata,48X1X@7742|Vertebrata,4A0E3@7898|Actinopterygii	O	33208|Metazoa	1.1e-52	Ankyrin repeat and FYVE domain containing 1	ANKFY1	GO:0000902,GO:0000904,GO:0002064,GO:0003382,GO:0003674,GO:0005488,GO:0005515,GO:0005543,GO:0005545,GO:0005575,GO:0005622,GO:0005623,GO:0005737,GO:0005768,GO:0005769,GO:0005773,GO:0005829,GO:0006810,GO:0006892,GO:0006896,GO:0006897,GO:0006906,GO:0006996,GO:0007034,GO:0007041,GO:0007275,GO:0008150,GO:0008289,GO:0009653,GO:0009790,GO:0009888,GO:0009987,GO:0010008,GO:0012505,GO:0016020,GO:0016043,GO:0016050,GO:0016192,GO:0016197,GO:0016482,GO:0017016,GO:0017137,GO:0019899,GO:0030100,GO:0030154,GO:0030855,GO:0030904,GO:0031090,GO:0031267,GO:0031410,GO:0031982,GO:0032501,GO:0032502,GO:0032879,GO:0032989,GO:0032991,GO:0034058,GO:0035091,GO:0042147,GO:0043167,GO:0043168,GO:0043169,GO:0043226,GO:0043227,GO:0043229,GO:0043231,GO:0044352,GO:0044354,GO:0044422,GO:0044424,GO:0044425,GO:0044433,GO:0044440,GO:0044444,GO:0044446,GO:0044464,GO:0045807,GO:0046872,GO:0046907,GO:0048193,GO:0048284,GO:0048468,GO:0048518,GO:0048522,GO:0048548,GO:0048549,GO:0048598,GO:0048856,GO:0048869,GO:0050789,GO:0050794,GO:0051020,GO:0051049,GO:0051050,GO:0051128,GO:0051130,GO:0051179,GO:0051234,GO:0051641,GO:0051649,GO:0060429,GO:0060627,GO:0061024,GO:0061025,GO:0065007,GO:0071840,GO:0090160,GO:0090174,GO:0097708,GO:0098588,GO:0098657,GO:0098796,GO:0098805,GO:1901981	COG0666	T	Ankyrin repeat	ANKYR		COG0666@1|root,KOG4591@1|root,KOG0504@2759|Eukaryota,KOG4591@2759|Eukaryota,38BKV@33154|Opisthokonta,3BAAK@33208|Metazoa,3CZ3M@33213|Bilateria,481KN@7711|Chordata,48X1X@7742|Vertebrata,4A0E3@7898|Actinopterygii	O	33208|Metazoa	1.2e-52	Ankyrin repeat and FYVE domain containing 1	ANKFY1	GO:0000902,GO:0000904,GO:0002064,GO:0003382,GO:0003674,GO:0005488,GO:0005515,GO:0005543,GO:0005545,GO:0005575,GO:0005622,GO:0005623,GO:0005737,GO:0005768,GO:0005769,GO:0005773,GO:0005829,GO:0006810,GO:0006892,GO:0006896,GO:0006897,GO:0006906,GO:0006996,GO:0007034,GO:0007041,GO:0007275,GO:0008150,GO:0008289,GO:0009653,GO:0009790,GO:0009888,GO:0009987,GO:0010008,GO:0012505,GO:0016020,GO:0016043,GO:0016050,GO:0016192,GO:0016197,GO:0016482,GO:0017016,GO:0017137,GO:0019899,GO:0030100,GO:0030154,GO:0030855,GO:0030904,GO:0031090,GO:0031267,GO:0031410,GO:0031982,GO:0032501,GO:0032502,GO:0032879,GO:0032989,GO:0032991,GO:0034058,GO:0035091,GO:0042147,GO:0043167,GO:0043168,GO:0043169,GO:0043226,GO:0043227,GO:0043229,GO:0043231,GO:0044352,GO:0044354,GO:0044422,GO:0044424,GO:0044425,GO:0044433,GO:0044440,GO:0044444,GO:0044446,GO:0044464,GO:0045807,GO:0046872,GO:0046907,GO:0048193,GO:0048284,GO:0048468,GO:0048518,GO:0048522,GO:0048548,GO:0048549,GO:0048598,GO:0048856,GO:0048869,GO:0050789,GO:0050794,GO:0051020,GO:0051049,GO:0051050,GO:0051128,GO:0051130,GO:0051179,GO:0051234,GO:0051641,GO:0051649,GO:0060429,GO:0060627,GO:0061024,GO:0061025,GO:0065007,GO:0071840,GO:0090160,GO:0090174,GO:0097708,GO:0098588,GO:0098657,GO:0098796,GO:0098805,GO:1901981	COG0666	T	Ankyrin repeat	ANKYR		PF00651	63-163	3.1E-16	BTB/POZ domain	PTHR24413	3.9E-21	SPECKLE-TYPE POZ PROTEIN				-|IPR000210	-|BTB/POZ domain	GO:0005515	XP_004343896.1	1134	Capsaspora owczarzaki ATCC 30864	hypothetical protein CAOG_07172	200	97	43.5	1.40e-44	XP_011522228.1	1212	Homo sapiens	rabankyrin-5 isoform X3	208	99	42.308	7.20e-45	EP00067_Danio_rerio_P024535	1167	Danio rerio	XP_005171962.1 rabankyrin-5 isoform X1	205	98	43.415	2.65e-44	Q810B6.2	1169	Mus musculus	RecName: Full=Rabankyrin-5; Short=Rank-5; AltName: Full=Ankyrin repeat and FYVE domain-containing protein 1; AltName: Full=Ankyrin repeats hooked to a zinc finger motif	204	97.6	42.2	6.79e-44	XP_035483110.1	1192	Scophthalmus maximus	rabankyrin-5 isoform X1	205	98.1	43.9	1.45e-47	XP_035483110.1	1192	Scophthalmus maximus	rabankyrin-5 isoform X1	205	98.1	43.9	1.25e-46	MSGAEEIAKLQRHLALLQGEYTKLQQRCVELENQLAAQASLNGTGDPAATDHFVTRILKRIETLFDRDELSDVAVVVGGRRIKCHKFVLAARGDSWLADGHNLASVDEFEITDMRYEVVYTMLKFVYTDKVEIKEADQFAFDLLTASNRFGLPGLKERTEKALMLHANERNCTELLVIADTANAPTLRSYCAGLIVSCWKSIPQEK
g9848	4783.41	-1.63332	0.24791	164.573	1.04882e-33	4.21549e-33	Early_Dip	Mvib_g9848.t1	NODE_331_length_28653_cov_48.5881	28653	938	K24510	Domain-containing proteins not elsewhere classified [BR:ko04990]	VWA5	von Willebrand factor A domain-containing protein 5	COG2304@1|root,2QRPK@2759|Eukaryota,38DTU@33154|Opisthokonta	S	33154|Opisthokonta	3.1e-169	Vault protein inter-alpha-trypsin domain	-	-	COG2304	R	Secreted protein containing bacterial Ig-like domain and vWFA domain	YfbK		COG2304@1|root,2QRPK@2759|Eukaryota,38DTU@33154|Opisthokonta,3BAKW@33208|Metazoa,3D0NY@33213|Bilateria	S	33208|Metazoa	6.8e-144	von Willebrand factor type A domain	-	-	COG2304	R	Secreted protein containing bacterial Ig-like domain and vWFA domain	YfbK		PF08487|PF13768	30-140|277-430	1.3E-38|1.3E-28	Vault protein inter-alpha-trypsin domain|von Willebrand factor type A domain	PTHR45737	4.3E-191	VON WILLEBRAND FACTOR A DOMAIN-CONTAINING PROTEIN 5A				-|IPR013694|IPR002035	-|VIT domain|von Willebrand factor, type A	-|-	XP_004347510.1	966	Capsaspora owczarzaki ATCC 30864	von Willebrand domain-containing protein	648	68	46.142	5.44e-179	NP_055437.2	786	Homo sapiens	von Willebrand factor A domain-containing protein 5A isoform 1	665	67	30.226	9.31e-79	EP00294_Goniomonas_avonlea_P013028	678		CAMPEP_0114548258 /NCGR_PEP_ID=MMETSP0114-20121206|4886_1 /TAXON_ID=31324 /ORGANISM="Goniomonas sp, Strain m" /LENGTH=678 /DNA_ID=CAMNT_0001732837 /DNA_START=15 /DNA_END=2048 /DNA_ORIENTATION=-	609	65	49.261	0	Q75WE7.1	822	Rattus norvegicus	RecName: Full=von Willebrand factor A domain-containing protein 5A; AltName: Full=Loss of heterozygosity 11 chromosomal region 2 gene A protein homolog; AltName: Full=Mast cell surface antigen 1; Short=Masa-1	644	65.1	30.7	7.20e-68	XP_004347510.1	966	Capsaspora owczarzaki ATCC 30864	von Willebrand domain-containing protein	648	67.8	46.5	1.55e-158	XP_004347510.1	966	Capsaspora owczarzaki ATCC 30864	von Willebrand domain-containing protein	648	67.8	46.5	1.35e-157	MKVYGLCYVPVHAVTPVVVQYVPVYHPVPLRSVSVNAQMVDVCAEVTVKQVYVNSEPTPIEAQYVFPLDERAAVCAFSCDVDGRQIVGEVKEKDEATREYNAAVQQGHGAALLTQEKEDVFKAKIGNILSGSVVTVSITYVVELKTEGDAVRFLLPTTVAPRYTPPGTAPTAQPPTASFAASAAYALDIKLECSMMSAIQSIVSPSHGHVMVATVEGQTATAQLLNAVDMDKDLVVLVTPEKPLVLQACLEHDAPSGSHAAMLTICPQFELVDKRGEYVFVVDRSGSMRGAQMTKACAALQLFLRSLPADCYFNIVGFGSRMEMYERSSVRYNAHSLASATKHINGITANLGGTELLNPLRTVMDRPAIPGYARQVFVLTDGQVSNTEAVVSYVRSQDRHARVFALGIGSAVSRALVEGIARAGNGTAKFAVESTRLEGLVVPQLKQAMQPAIRDVKVDWGTSLAAASASQPPVYTEKAPEPEPSQPPKVKSLLGYRSPNATATMTSATSTATPASRALVKQSPHSLPPVFNGERFQVYCIFEPGQSLPKSVSITAQTPDGPLEATADITEETTVEGLLIHRMAARALLRDLDNGTSPLHAGLGFGSHPSLAEIKREMVTLSKRYNLASTHAAFVAVDVRSLGERLQCGGWTPHVDVPAMAPQQQQQQFRSRGGPMLAAPMMMQAGFGGGGGGGYARNCAAPMMKAKMKKGAGPPPPMAPGGPGAQVAMRRSAAAPAAPAMNSAASAPTADMLCDSFGFVDDSMDNSSLCSSDDDEDDDWEEKTEKLELNSASLLSVKTDKKHINKESSSSSRRKEGGGAEKKNSKSVSPLETMDLIVSTQDVDGSVGLTAALVASVSAQLSQDAVMTACSAYPSSTGSVDTRTIAGTALAIAFLRARLADHKDEWELMVDKSLDFLRAAVGASHVDALLAAVAALL*
g9858	6492.81	-0.044557	0.0745068	66.8114	4.71562e-13	8.61631e-13	Early_Dip	Mvib_g9858.t1	NODE_192_length_47161_cov_35.0245	47161	336	K01065	Enzymes with EC numbers	AOAH	acyloxyacyl hydrolase [EC:3.1.1.77]	28P48@1|root,2QVQW@2759|Eukaryota,39S84@33154|Opisthokonta,3BFW3@33208|Metazoa	S	33208|Metazoa	1.8e-99	acyloxyacyl hydrolase activity	AOAH	GO:0000272,GO:0003674,GO:0003824,GO:0005488,GO:0005509,GO:0005575,GO:0005576,GO:0005622,GO:0005623,GO:0005737,GO:0005975,GO:0005976,GO:0006082,GO:0006629,GO:0006631,GO:0008150,GO:0008152,GO:0008653,GO:0009056,GO:0009057,GO:0009104,GO:0009987,GO:0016042,GO:0016052,GO:0016787,GO:0016788,GO:0019752,GO:0031347,GO:0031348,GO:0031410,GO:0031982,GO:0032101,GO:0032102,GO:0032787,GO:0043167,GO:0043169,GO:0043170,GO:0043226,GO:0043227,GO:0043229,GO:0043436,GO:0044237,GO:0044238,GO:0044242,GO:0044247,GO:0044248,GO:0044255,GO:0044260,GO:0044262,GO:0044264,GO:0044275,GO:0044281,GO:0044424,GO:0044444,GO:0044464,GO:0046872,GO:0048519,GO:0048583,GO:0048585,GO:0050528,GO:0050727,GO:0050728,GO:0050789,GO:0052689,GO:0065007,GO:0071704,GO:0080134,GO:0097708,GO:1901135,GO:1901136,GO:1901575,GO:1903509	28P48					28P48@1|root,2QVQW@2759|Eukaryota,39S84@33154|Opisthokonta,3BFW3@33208|Metazoa	S	33208|Metazoa	1.5e-99	acyloxyacyl hydrolase activity	AOAH	GO:0000272,GO:0003674,GO:0003824,GO:0005488,GO:0005509,GO:0005575,GO:0005576,GO:0005622,GO:0005623,GO:0005737,GO:0005975,GO:0005976,GO:0006082,GO:0006629,GO:0006631,GO:0008150,GO:0008152,GO:0008653,GO:0009056,GO:0009057,GO:0009104,GO:0009987,GO:0016042,GO:0016052,GO:0016787,GO:0016788,GO:0019752,GO:0031347,GO:0031348,GO:0031410,GO:0031982,GO:0032101,GO:0032102,GO:0032787,GO:0043167,GO:0043169,GO:0043170,GO:0043226,GO:0043227,GO:0043229,GO:0043436,GO:0044237,GO:0044238,GO:0044242,GO:0044247,GO:0044248,GO:0044255,GO:0044260,GO:0044262,GO:0044264,GO:0044275,GO:0044281,GO:0044424,GO:0044444,GO:0044464,GO:0046872,GO:0048519,GO:0048583,GO:0048585,GO:0050528,GO:0050727,GO:0050728,GO:0050789,GO:0052689,GO:0065007,GO:0071704,GO:0080134,GO:0097708,GO:1901135,GO:1901136,GO:1901575,GO:1903509	28P48					PF03489	71-103	9.2E-8	Saposin-like type B, region 2	PTHR15010	5.7E-108	ACYLOXYACYL HYDROLASE				IPR039676|IPR008138	Acyloxyacyl hydrolase|Saposin B type, region 2	GO:0050528|-	XP_011270442.1	570	Capsaspora owczarzaki ATCC 30864	hypothetical protein CAOG_08802	323	95	48.607	5.93e-98	XP_011513643.1	439	Homo sapiens	acyloxyacyl hydrolase isoform X12	321	93	39.252	1.02e-75	EP00050_Salpingoeca_kvevrii_P017724	567		m.67685 g.67685 ORF g.67685 m.67685 type:5prime_partial len:567 (-) comp7690_c0_seq1:137-1837(-)	317	93	49.527	2.42e-103	O18823.1	575	Oryctolagus cuniculus	RecName: Full=Acyloxyacyl hydrolase; Contains: RecName: Full=Acyloxyacyl hydrolase small subunit; Contains: RecName: Full=Acyloxyacyl hydrolase large subunit; Flags: Precursor	310	89.9	41.3	5.47e-80	XP_003385221.1	562	Amphimedon queenslandica	PREDICTED: acyloxyacyl hydrolase-like	328	95.5	48.5	1.60e-96	CAI8057933.1	552	Geodia barretti	Acyloxyacyl hydrolase	323	92	48.3	2.38e-103	MKIIFGVLAVAMLSAMALPGASAQDVGGGTHCALCTGLVLLVEQDIQVHNETVDVTLAKFCKILPTKWRGVCTELIVQYGVAIIELIEKRETPDIICHAVGICTTDPKSSGFCHLLPLPKDAAERATSARTHVLSKGALQANPCKLPIVKELCDWVVNHFGNDHLPLDDFDVDLFSPHKTFRGSDWRGRDCNDEDTAIYPGRAPLNKDEKVDSDCNGIYGMDPETGRPYEELFCENTQQYGIQIWGDSAAAHFHLPPPWLMVGDETPNKYSDFWFALENELDWPMLSMTTGFQNTTWQPDITGVTDSLYLRMTEVNRCNHRDYQNLGVNGARSGAM
g9861	2286.9	-1.00231	0.124688	247.687	1.72352e-51	1.23005e-50	Early_Dip	Mvib_g9861.t1	NODE_192_length_47161_cov_35.0245	47161	630					KOG2366@1|root,KOG2366@2759|Eukaryota,37MJ5@33090|Viridiplantae,3GCPI@35493|Streptophyta	G	35493|Streptophyta	1.9e-231	alpha-galactosidase	-	GO:0003674,GO:0003824,GO:0004553,GO:0004557,GO:0005975,GO:0008150,GO:0008152,GO:0015925,GO:0016787,GO:0016798,GO:0044238,GO:0052692,GO:0071704	KOG2366					KOG2366@1|root,KOG2366@2759|Eukaryota,38EIP@33154|Opisthokonta,3BAJ5@33208|Metazoa	G	33208|Metazoa	1.8e-121	alpha-galactosidase activity	-	-	KOG2366					PF16499|PF00331	25-282|312-623	2.7E-74|3.7E-82	Alpha galactosidase A|Glycosyl hydrolase family 10	PTHR11452	7.8E-124	ALPHA-GALACTOSIDASE/ALPHA-N-ACETYLGALACTOSAMINIDASE				IPR001000|IPR002241|IPR002241	Glycoside hydrolase family 10 domain|Glycoside hydrolase, family 27|Glycoside hydrolase, family 27	GO:0004553|GO:0005975|GO:0004553|GO:0005975|GO:0004553|GO:0005975	XP_004364049.1	382	Capsaspora owczarzaki ATCC 30864	alpha-galactosidase	267	42	65.169	6.41e-130	NP_001393677.1	362	Homo sapiens	alpha-galactosidase A isoform c precursor	293	43	41.638	2.20e-67	EP01012_Entosiphon_sulcatum_P041893	318		TRINITY_DN557_c0_g1_i1.p1 TRINITY_DN557_c0_g1~~TRINITY_DN557_c0_g1_i1.p1 ORF type:3prime_partial len:319 (-),score=72.64 TRINITY_DN557_c0_g1_i1:2-955(-)	283	45	62.544	1.74e-127	Q8VXZ7.1	437	Arabidopsis thaliana	RecName: Full=Alpha-galactosidase 3; Short=AtAGAL3; AltName: Full=Alpha-D-galactoside galactohydrolase 3; AltName: Full=Melibiase; Flags: Precursor	269	42.5	61.3	2.32e-117	XP_004364049.1	382	Capsaspora owczarzaki ATCC 30864	alpha-galactosidase	273	43.2	64.5	1.63e-128	CAF3478684.1	347	Rotaria sp. Silwood2	unnamed protein product	282	44.6	64.5	2.13e-128	MMIKVLLAFALVVGARALDNGLGRTPQMGWNSWNKFHCDISEDLIKQTADLFHTTGLSEAGYNYVNMDDCWERMTREDGKLIGDPTRFPSGIKALADYVHSIHLKFGLYTSEGNYTCQKRPATLGYETVDAETWASWGVDYVKVDNCFNDGIAPEVRYPVLRDALNKTGRAIFYSLCEWGQDDPAKWAGAVGNSWRTTGDISDNWNSMISRADQNEPLWPYAGPGGWNDPDMLEVGNGGMTFEEDKTHFSLWCLMKSPLLVGCDISKMSNETRSILLNKEIFINKLLMICSCLYLFALALPFAYSLHSDEPLRELMAKKGRYFGTALNYHTLTNYTSPDHANYTHVAREQFSLTTAENGCKWTATEAREGEFDFTQCDHVLRIAKENTQVMRVHNLCWGAHNPAWVEQYANDSAQLERVLVNHVRTVAAHYSLNSTTAFCFDVVNEVISDHVNSTLKHTLWYPALPNYIDIAFRTAAKAAPEAKLFLNDYLVAKENAKSDRMYDYVSGMLQRGVPIHGVGMQMHRSALEPIALDSIKRNMARFGALGLDVHITELDAEVYTHSEFELEAQARQYAHLMQACLDTPACQSYEVWGFTDAHSWIASTRPCLYDDHYVPKPAVDALRSLLSQ*
g9866	231.367	-1.53703	0.281886	128.154	5.86599e-26	1.78849e-25	Early_Dip	Mvib_g9866.t1	NODE_192_length_47161_cov_35.0245	47161	483					COG1252@1|root,2S15X@2759|Eukaryota	C	2759|Eukaryota	9.5e-81	Pyridine nucleotide-disulphide oxidoreductase	-	-	COG1252	C	NADH dehydrogenase, FAD-containing subunit	Ndh		COG1252@1|root,KOG2495@2759|Eukaryota,38G4F@33154|Opisthokonta,3BM0I@33208|Metazoa,3D5ST@33213|Bilateria,48K13@7711|Chordata	C	33208|Metazoa	2.8e-09	Pyridine nucleotide-disulphide oxidoreductase	-	-	COG1252	C	NADH dehydrogenase, FAD-containing subunit	Ndh		PF07992	4-326	9.2E-23	Pyridine nucleotide-disulphide oxidoreductase	PTHR42913	3.2E-52	APOPTOSIS-INDUCING FACTOR 1				-|IPR023753	-|FAD/NAD(P)-binding domain	GO:0016491	XP_004365104.1	672	Capsaspora owczarzaki ATCC 30864	NADH dehydrogenase	386	77	23.316	0.004	NP_653305.1	605	Homo sapiens	apoptosis-inducing factor 3 isoform 1	164	33	21.341	1.5	EP00054_Salpingoeca_dolichothecata_P011057	500		m.61463 g.61463 ORF g.61463 m.61463 type:5prime_partial len:500 (-) comp19278_c0_seq1:302-1801(-)	447	85	36.018	1.31e-81	F2Z699.1	582	Yarrowia lipolytica CLIB122	RecName: Full=External alternative NADH-ubiquinone oxidoreductase, mitochondrial; AltName: Full=External alternative NADH dehydrogenase; AltName: Full=NADH:ubiquinone reductase (non-electrogenic); Flags: Precursor	338	66.5	22.5	7.62e-06	XP_004995239.1	464	Salpingoeca rosetta	uncharacterized protein PTSG_03505	410	84.3	38.5	5.46e-73	XP_004995239.1	464	Salpingoeca rosetta	uncharacterized protein PTSG_03505	410	84.3	38.5	4.73e-72	MRTLVFVGAGHTHTQVMLDLNKSSEYTHNVRLVLVSDHDKAFYSGMIPGAVHGVYGEEECVLDVPRFCARLGWEYVSARCVGIARASRTLTLETGPANTPSTLHFDLLSVDVGSTSQLPDGTAVRRNGRIPDFVVPTRPISELVGRLDKHERRARDTVVDRPLKVLVVGGGAAGVELAFTIEARFRRAREHAGLAHGVRVVLVDRNSGTLPDSYCRQAADIVMREFDARGIEYVDKTVAMGFDEAQRALIVRSTDSGSDSDAPRRALICDVCVVATGAAAHPWQRTETDLTTDERGFFSVHDTLASVDDPLIFVCGDCASLQSTRGRFPPKAGVYAVRHGPILLHNLREVLAHGTTGNLRTFSPQSEFLSLLNLGNGSALGNKHGIAFVGPWVWHLKDYIDRSWMDKFADSPTTQQQQQQSTESTTPAHWSAETAAQLLASRTDTECLSRWALLKHMACDADYCDRVCTVYRSLSLSLSLCN*
g9868	2325.18	-1.20486	0.127371	386.431	2.4904e-81	3.95546e-80	Early_Dip	Mvib_g9868.t1	NODE_192_length_47161_cov_35.0245	47161	291					KOG2366@1|root,KOG2366@2759|Eukaryota,37MJ5@33090|Viridiplantae,3GCPI@35493|Streptophyta	G	35493|Streptophyta	4.8e-32	alpha-galactosidase	-	GO:0003674,GO:0003824,GO:0004553,GO:0004557,GO:0005975,GO:0008150,GO:0008152,GO:0015925,GO:0016787,GO:0016798,GO:0044238,GO:0052692,GO:0071704	KOG2366					KOG2366@1|root,KOG2366@2759|Eukaryota,38EIP@33154|Opisthokonta,3BAJ5@33208|Metazoa,3CSQH@33213|Bilateria,47YZ9@7711|Chordata	G	33208|Metazoa	7.1e-15	alpha-galactosidase activity	-	-	KOG2366					PF00652|PF17801	63-182|211-286	1.1E-15|1.3E-18	Ricin-type beta-trefoil lectin domain|Alpha galactosidase C-terminal beta sandwich domain	PTHR11452	2.0E-19	ALPHA-GALACTOSIDASE/ALPHA-N-ACETYLGALACTOSAMINIDASE				IPR002241|IPR000772|IPR041233	Glycoside hydrolase, family 27|Ricin B, lectin domain|Alpha galactosidase, C-terminal beta sandwich domain	GO:0004553|GO:0005975|-|-	XP_004364049.1	382	Capsaspora owczarzaki ATCC 30864	alpha-galactosidase	79	27	37.975	1.50e-10	XP_047293423.1	559	Homo sapiens	polypeptide N-acetylgalactosaminyltransferase 1 isoform X1	122	42	26.23	2	EP00749_Cafeteria_burkhardae_P006248	597	Cafeteria roenbergensis	KAA0154581.1 hypothetical protein FNF29_02458	316	89	38.924	8.92e-48	P14749.1	411	Cyamopsis tetragonoloba	RecName: Full=Alpha-galactosidase; AltName: Full=Alpha-D-galactoside galactohydrolase; AltName: Full=Melibiase; Flags: Precursor	78	26.8	43.6	1.32e-11	XP_021298270.1	411	Herrania umbratica	alpha-galactosidase-like	118	36.8	43.2	6.98e-13	KAA0176253.1	597	Cafeteria roenbergensis	hypothetical protein FNF27_02310	316	89.3	38.9	1.45e-44	MDFFCVATKQRHQSTMGRRGAQRWTSPGAEAIAVNQDSLGVQGHRVWSDVTQQMRDAAAAAPGASNLVVTACDGGDQQKFSTRSDSRISIESDGRCVDIDECETATTGDNVSVYPCYHSSAHNDACQGRNQLWSLAPTNGTIVSQYSHQCLSVDPASSRNGLSPPMNVLTRPCASDDPTQQWDIQSDSLTKQTLKHKQSGLCLAITDMLPGNLEVWAGALHDGSKAVILLNRGKESASITAKWVDIGLAPGQTATVRDIWAHADLADATDAYTASVASHAVSFVRITPKA*
g9879	3491.19	0.11769	0.119888	111.175	2.31241e-22	6.11531e-22	Early_Dip	Mvib_g9879.t1	NODE_192_length_47161_cov_35.0245	47161	620	K08825	Protein kinases [BR:ko01001]	DYRK1	dual specificity tyrosine-phosphorylation-regulated kinase 1 [EC:2.7.12.1]	KOG0667@1|root,KOG0667@2759|Eukaryota,38D9D@33154|Opisthokonta,3B9IW@33208|Metazoa,3CVNP@33213|Bilateria,480KY@7711|Chordata,490QQ@7742|Vertebrata,3JAT6@40674|Mammalia,4IYMT@91561|Cetartiodactyla	T	33208|Metazoa	5e-161	Dual specificity tyrosine-phosphorylation-regulated kinase	DYRK1A	GO:0000166,GO:0000381,GO:0001932,GO:0001933,GO:0003008,GO:0003674,GO:0003779,GO:0003824,GO:0004672,GO:0004674,GO:0004712,GO:0004713,GO:0004715,GO:0004857,GO:0004860,GO:0005488,GO:0005515,GO:0005524,GO:0005575,GO:0005622,GO:0005623,GO:0005634,GO:0005654,GO:0005737,GO:0005856,GO:0006464,GO:0006468,GO:0006469,GO:0006518,GO:0006793,GO:0006796,GO:0006807,GO:0007275,GO:0007399,GO:0007610,GO:0007611,GO:0007612,GO:0007623,GO:0007632,GO:0007635,GO:0008092,GO:0008144,GO:0008150,GO:0008152,GO:0008306,GO:0008355,GO:0008582,GO:0009314,GO:0009416,GO:0009628,GO:0009892,GO:0009893,GO:0009966,GO:0009968,GO:0009987,GO:0010468,GO:0010563,GO:0010604,GO:0010605,GO:0010628,GO:0010629,GO:0010639,GO:0010646,GO:0010648,GO:0010720,GO:0015631,GO:0016032,GO:0016301,GO:0016310,GO:0016604,GO:0016607,GO:0016740,GO:0016772,GO:0016773,GO:0017076,GO:0018105,GO:0018107,GO:0018108,GO:0018193,GO:0018209,GO:0018210,GO:0018212,GO:0019207,GO:0019210,GO:0019219,GO:0019220,GO:0019222,GO:0019538,GO:0019887,GO:0022008,GO:0023051,GO:0023057,GO:0030100,GO:0030154,GO:0030234,GO:0030424,GO:0030425,GO:0030554,GO:0031110,GO:0031111,GO:0031113,GO:0031115,GO:0031323,GO:0031324,GO:0031325,GO:0031333,GO:0031399,GO:0031400,GO:0031401,GO:0031974,GO:0031981,GO:0032268,GO:0032269,GO:0032270,GO:0032271,GO:0032272,GO:0032501,GO:0032502,GO:0032553,GO:0032555,GO:0032559,GO:0032879,GO:0032886,GO:0032991,GO:0033043,GO:0033119,GO:0033120,GO:0033267,GO:0033673,GO:0034205,GO:0034641,GO:0035330,GO:0035331,GO:0035639,GO:0036094,GO:0036211,GO:0036289,GO:0036477,GO:0038083,GO:0040008,GO:0042048,GO:0042221,GO:0042325,GO:0042326,GO:0042802,GO:0042982,GO:0042987,GO:0042995,GO:0043005,GO:0043086,GO:0043167,GO:0043168,GO:0043170,GO:0043195,GO:0043226,GO:0043227,GO:0043228,GO:0043229,GO:0043231,GO:0043232,GO:0043233,GO:0043254,GO:0043412,GO:0043484,GO:0043516,GO:0043518,GO:0043549,GO:0043603,GO:0043621,GO:0043679,GO:0044087,GO:0044089,GO:0044092,GO:0044237,GO:0044238,GO:0044260,GO:0044267,GO:0044306,GO:0044403,GO:0044419,GO:0044422,GO:0044424,GO:0044428,GO:0044446,GO:0044451,GO:0044456,GO:0044463,GO:0044464,GO:0045202,GO:0045595,GO:0045597,GO:0045664,GO:0045666,GO:0045786,GO:0045807,GO:0045859,GO:0045887,GO:0045927,GO:0045934,GO:0045935,GO:0045936,GO:0046777,GO:0048024,GO:0048025,GO:0048156,GO:0048511,GO:0048518,GO:0048519,GO:0048520,GO:0048522,GO:0048523,GO:0048583,GO:0048585,GO:0048638,GO:0048639,GO:0048699,GO:0048731,GO:0048856,GO:0048869,GO:0050435,GO:0050684,GO:0050686,GO:0050767,GO:0050769,GO:0050789,GO:0050790,GO:0050793,GO:0050794,GO:0050795,GO:0050803,GO:0050807,GO:0050877,GO:0050890,GO:0050896,GO:0051049,GO:0051050,GO:0051094,GO:0051128,GO:0051129,GO:0051130,GO:0051171,GO:0051172,GO:0051173,GO:0051174,GO:0051239,GO:0051240,GO:0051246,GO:0051247,GO:0051248,GO:0051252,GO:0051253,GO:0051254,GO:0051338,GO:0051348,GO:0051493,GO:0051494,GO:0051704,GO:0051726,GO:0051960,GO:0051962,GO:0051963,GO:0051965,GO:0060255,GO:0060259,GO:0060284,GO:0060341,GO:0060627,GO:0065007,GO:0065008,GO:0065009,GO:0070013,GO:0070507,GO:0071704,GO:0080090,GO:0080134,GO:0080135,GO:0090311,GO:0090312,GO:0097159,GO:0097367,GO:0097447,GO:0097458,GO:0098693,GO:0098772,GO:0098793,GO:0120025,GO:0120038,GO:0140096,GO:0150034,GO:1900242,GO:1900244,GO:1901265,GO:1901363,GO:1901564,GO:1901796,GO:1901797,GO:1902531,GO:1902532,GO:1902903,GO:1902904,GO:1903311,GO:1903312,GO:1903421,GO:1903423,GO:1904396,GO:1904398,GO:1990904,GO:2000026,GO:2000253,GO:2001020,GO:2001021	KOG0667					KOG0667@1|root,KOG0667@2759|Eukaryota,38D9D@33154|Opisthokonta,3B9IW@33208|Metazoa,3CVNP@33213|Bilateria,480KY@7711|Chordata,490QQ@7742|Vertebrata,3JAT6@40674|Mammalia,4IYMT@91561|Cetartiodactyla	T	33208|Metazoa	5.3e-162	Dual specificity tyrosine-phosphorylation-regulated kinase	DYRK1A	GO:0000166,GO:0000381,GO:0001932,GO:0001933,GO:0003008,GO:0003674,GO:0003779,GO:0003824,GO:0004672,GO:0004674,GO:0004712,GO:0004713,GO:0004715,GO:0004857,GO:0004860,GO:0005488,GO:0005515,GO:0005524,GO:0005575,GO:0005622,GO:0005623,GO:0005634,GO:0005654,GO:0005737,GO:0005856,GO:0006464,GO:0006468,GO:0006469,GO:0006518,GO:0006793,GO:0006796,GO:0006807,GO:0007275,GO:0007399,GO:0007610,GO:0007611,GO:0007612,GO:0007623,GO:0007632,GO:0007635,GO:0008092,GO:0008144,GO:0008150,GO:0008152,GO:0008306,GO:0008355,GO:0008582,GO:0009314,GO:0009416,GO:0009628,GO:0009892,GO:0009893,GO:0009966,GO:0009968,GO:0009987,GO:0010468,GO:0010563,GO:0010604,GO:0010605,GO:0010628,GO:0010629,GO:0010639,GO:0010646,GO:0010648,GO:0010720,GO:0015631,GO:0016032,GO:0016301,GO:0016310,GO:0016604,GO:0016607,GO:0016740,GO:0016772,GO:0016773,GO:0017076,GO:0018105,GO:0018107,GO:0018108,GO:0018193,GO:0018209,GO:0018210,GO:0018212,GO:0019207,GO:0019210,GO:0019219,GO:0019220,GO:0019222,GO:0019538,GO:0019887,GO:0022008,GO:0023051,GO:0023057,GO:0030100,GO:0030154,GO:0030234,GO:0030424,GO:0030425,GO:0030554,GO:0031110,GO:0031111,GO:0031113,GO:0031115,GO:0031323,GO:0031324,GO:0031325,GO:0031333,GO:0031399,GO:0031400,GO:0031401,GO:0031974,GO:0031981,GO:0032268,GO:0032269,GO:0032270,GO:0032271,GO:0032272,GO:0032501,GO:0032502,GO:0032553,GO:0032555,GO:0032559,GO:0032879,GO:0032886,GO:0032991,GO:0033043,GO:0033119,GO:0033120,GO:0033267,GO:0033673,GO:0034205,GO:0034641,GO:0035330,GO:0035331,GO:0035639,GO:0036094,GO:0036211,GO:0036289,GO:0036477,GO:0038083,GO:0040008,GO:0042048,GO:0042221,GO:0042325,GO:0042326,GO:0042802,GO:0042982,GO:0042987,GO:0042995,GO:0043005,GO:0043086,GO:0043167,GO:0043168,GO:0043170,GO:0043195,GO:0043226,GO:0043227,GO:0043228,GO:0043229,GO:0043231,GO:0043232,GO:0043233,GO:0043254,GO:0043412,GO:0043484,GO:0043516,GO:0043518,GO:0043549,GO:0043603,GO:0043621,GO:0043679,GO:0044087,GO:0044089,GO:0044092,GO:0044237,GO:0044238,GO:0044260,GO:0044267,GO:0044306,GO:0044403,GO:0044419,GO:0044422,GO:0044424,GO:0044428,GO:0044446,GO:0044451,GO:0044456,GO:0044463,GO:0044464,GO:0045202,GO:0045595,GO:0045597,GO:0045664,GO:0045666,GO:0045786,GO:0045807,GO:0045859,GO:0045887,GO:0045927,GO:0045934,GO:0045935,GO:0045936,GO:0046777,GO:0048024,GO:0048025,GO:0048156,GO:0048511,GO:0048518,GO:0048519,GO:0048520,GO:0048522,GO:0048523,GO:0048583,GO:0048585,GO:0048638,GO:0048639,GO:0048699,GO:0048731,GO:0048856,GO:0048869,GO:0050435,GO:0050684,GO:0050686,GO:0050767,GO:0050769,GO:0050789,GO:0050790,GO:0050793,GO:0050794,GO:0050795,GO:0050803,GO:0050807,GO:0050877,GO:0050890,GO:0050896,GO:0051049,GO:0051050,GO:0051094,GO:0051128,GO:0051129,GO:0051130,GO:0051171,GO:0051172,GO:0051173,GO:0051174,GO:0051239,GO:0051240,GO:0051246,GO:0051247,GO:0051248,GO:0051252,GO:0051253,GO:0051254,GO:0051338,GO:0051348,GO:0051493,GO:0051494,GO:0051704,GO:0051726,GO:0051960,GO:0051962,GO:0051963,GO:0051965,GO:0060255,GO:0060259,GO:0060284,GO:0060341,GO:0060627,GO:0065007,GO:0065008,GO:0065009,GO:0070013,GO:0070507,GO:0071704,GO:0080090,GO:0080134,GO:0080135,GO:0090311,GO:0090312,GO:0097159,GO:0097367,GO:0097447,GO:0097458,GO:0098693,GO:0098772,GO:0098793,GO:0120025,GO:0120038,GO:0140096,GO:0150034,GO:1900242,GO:1900244,GO:1901265,GO:1901363,GO:1901564,GO:1901796,GO:1901797,GO:1902531,GO:1902532,GO:1902903,GO:1902904,GO:1903311,GO:1903312,GO:1903421,GO:1903423,GO:1904396,GO:1904398,GO:1990904,GO:2000026,GO:2000253,GO:2001020,GO:2001021	KOG0667					PF00069	184-501	4.5E-52	Protein kinase domain	PTHR24058	9.5E-127	DUAL SPECIFICITY PROTEIN KINASE				-|IPR000719	-|Protein kinase domain	GO:0004672|GO:0005524|GO:0006468	XP_004365734.1	633	Capsaspora owczarzaki ATCC 30864	dual-specificity tyrosine-(Y)-phosphorylation regulated kinase 1B	436	64	53.44	1.41e-155	NP_569122.1	529	Homo sapiens	dual specificity tyrosine-phosphorylation-regulated kinase 1A isoform 5	490	78	52.653	4.63e-160	EP00118_Oscarella_pearsei_P003037	543		m.12674 g.12674 ORF g.12674 m.12674 type:complete len:543 (+) comp24227_c0_seq2:264-1892(+)	554	89	47.292	2.95e-163	Q2TAE3.1	750	Xenopus laevis	RecName: Full=Dual specificity tyrosine-phosphorylation-regulated kinase 1A; AltName: Full=Protein kinase minibrain homolog	422	65.8	56.9	7.63e-146	XP_011690915.1	591	Wasmannia auropunctata	PREDICTED: serine/threonine-protein kinase minibrain	414	65.3	58	1.54e-151	MCL4127630.1	452	Idotea baltica	hypothetical protein	397	63.2	58.9	2.20e-151	MSAMGTDDGPGTWDWRGKRQASDSRDVTPPVAAVDMATEADEPRAASDAPSSATRQLLLNAQQPASPWSTRAALRLSTSTSTTAASSDASQQPQSSAVPMEVDDKAPPIPNQARTDAPVMKLSVNLIRTYKHINEVYYAAKKKRQAARDDEHGTVKRERRQVYPWDDENHDYIVQRGELVMCRYELQNVIGKGSFGQVVRAYDKLEKKTVAIKIIKNKPPFFKQAQIEIRLLELMNKLDPDDKAGIVRLINHFQFREHLCLVFEMLSFNLYDLLRNTQFEGISLGLIRRFARQLLTSLQFLSRSEVSIIHCDLKPENILLVHPRQNLIKLIDFGSSCHTGEKIYQYIQSRFYRSPEVLMGVSYSQPIDMWSLGCILVELHTGNPLFGGKDEEDQMFKIVDVLGMPPVSMLLRGTKCGKFFVKNTQGNYDRKPPKDLTRRYGPRKLSTVLGVDMGGPQGRWRSKPGHTRADYDLFLDLIDKLLVFDPSKRLTPHQAKDHPFFAVEEPSSTTLVASSSSSSSSSASRTSGKPSSRPSSAGPTVSAAKAAASKPFDAAAAKAAVAAALAAVASTHTTSSVTTATATTSTPGSGGVKTRNASARAAAAAAAAAADASPMETQF*
g9917	2539.9	-1.30613	0.109719	468.859	4.19427e-99	1.0111e-97	Early_Dip	Mvib_g9917.t1	NODE_46_length_115346_cov_43.9055	115346	589					2CXWI@1|root,2S0AF@2759|Eukaryota,39NI9@33154|Opisthokonta,3CQ2J@33208|Metazoa,3E67W@33213|Bilateria,48RMB@7711|Chordata	S	33208|Metazoa	1.8e-56	Cupin-like domain	-	-	2CXWI					KOG2132@1|root,KOG2132@2759|Eukaryota,39V9H@33154|Opisthokonta,3BK5B@33208|Metazoa	BT	33208|Metazoa	4.8e-68	Cupin-like domain	-	-	KOG2132					PF13621	57-273	6.2E-28	Cupin-like domain	PTHR12461	5.5E-40	HYPOXIA-INDUCIBLE FACTOR 1 ALPHA INHIBITOR-RELATED				-|IPR041667	-|Cupin-like domain 8	-	XP_004349075.2	559	Capsaspora owczarzaki ATCC 30864	hypothetical protein CAOG_02325	103	17	28.155	1.92e-06	XP_047290614.1	164	Homo sapiens	bifunctional peptidase and arginyl-hydroxylase JMJD5 isoform X5	134	23	32.836	3.07e-12	EP00114_Trichoplax_sp_H2_P003361	562	Trichoplax sp. H2	RDD39124.1 JmjC domain-containing protein 7	274	46	39.051	1.17e-61	Q8N371.1	416	Homo sapiens	RecName: Full=Bifunctional peptidase and arginyl-hydroxylase JMJD5; AltName: Full=JmjC domain-containing protein 5; AltName: Full=Jumonji C domain-containing protein 5; AltName: Full=L-arginine (3R)-hydroxylase KDM8	265	40.6	24.9	6.05e-11	XP_002113383.1	323	Trichoplax adhaerens	hypothetical protein TRIADDRAFT_27062	250	42.1	42	7.23e-59	XP_002113383.1	323	Trichoplax adhaerens	hypothetical protein TRIADDRAFT_27062	250	42.1	42	6.26e-58	MIRSTATAVLLTLLIAATSAATSRTSRAPPRGHLQHMGLHGDPGSILSVHYSELTPEMFWKDHVEKTVPVVIREAIKHAPALTDWTAASLEEKYPNLEVKMEAKFEKKSIGKNGPEKDILSRFFKQWFPHDSYIISQLPTPMGDDVFMPDVLACGSGAHNLIEPNLWVSSGNTSSTLHKDAYNTVNCQIVGEKDWLMIHPNQIGLIPMGEEPEPPELATSGFSLVDPERVDLVKFPNFAKVEFQRVRMVPGDCLFVPGSYLHQVRSMPTLNIAATALFGGKTMTRDVYVPWGTDAVACPEALTQVPVSHVNRTFSTADFAWMFDGTPGGLHTMGFEDPQTFKKNLYVYTFMENQVDLGEMVQQTVTPDQPILPKEKLLFVWQLIIYEMVATGLDSRHVGRVEQQAFRSRVQNALAEGEQLFAALKEYEKKLWGTLDVPATVPSTQLHYRALRDSPRNLFRDATPEFQVLGYYTSLYDSKANEQYSLALNGDDSDDHDADDMETKGRVLAPFLRPLFATEVLEMGEEQSEEGQEDAGSNDGQDEEMEEDGDRKRQEMDSDDLFSDFDRAWEDGEDEVEQDDGRDDRDEL*
g9959	59198	-0.0484749	0.0710968	285.917	1.06571e-59	9.66621e-59	Early_Dip	Mvib_g9959.t1	NODE_209_length_43625_cov_35.6389	43625	394	K02930	Ribosome [PATH:ko03010]	RP-L4e, RPL4	large subunit ribosomal protein L4e	COG0088@1|root,KOG1475@2759|Eukaryota,37JR5@33090|Viridiplantae,3GD6Q@35493|Streptophyta	J	35493|Streptophyta	8.1e-266	60s ribosomal protein	-	GO:0002181,GO:0003674,GO:0003676,GO:0003723,GO:0003729,GO:0003735,GO:0005198,GO:0005488,GO:0005575,GO:0005618,GO:0005622,GO:0005623,GO:0005634,GO:0005730,GO:0005737,GO:0005773,GO:0005774,GO:0005829,GO:0005840,GO:0005844,GO:0005886,GO:0005911,GO:0006412,GO:0006518,GO:0006807,GO:0008150,GO:0008152,GO:0009058,GO:0009059,GO:0009506,GO:0009507,GO:0009536,GO:0009719,GO:0009725,GO:0009735,GO:0009987,GO:0010033,GO:0010467,GO:0015934,GO:0016020,GO:0019538,GO:0022625,GO:0022626,GO:0030054,GO:0030312,GO:0031090,GO:0031974,GO:0031981,GO:0032991,GO:0034641,GO:0034645,GO:0042221,GO:0042788,GO:0043043,GO:0043170,GO:0043226,GO:0043227,GO:0043228,GO:0043229,GO:0043231,GO:0043232,GO:0043233,GO:0043603,GO:0043604,GO:0044237,GO:0044238,GO:0044249,GO:0044260,GO:0044267,GO:0044271,GO:0044391,GO:0044422,GO:0044424,GO:0044428,GO:0044437,GO:0044444,GO:0044445,GO:0044446,GO:0044464,GO:0050896,GO:0055044,GO:0070013,GO:0071704,GO:0071944,GO:0097159,GO:0098588,GO:0098805,GO:1901363,GO:1901564,GO:1901566,GO:1901576,GO:1990904	COG0088	J	Ribosomal protein L4	RplD	Ribosome 50S subunit	COG0088@1|root,KOG1475@2759|Eukaryota,38NDR@33154|Opisthokonta,3B9X9@33208|Metazoa	J	33208|Metazoa	1.3e-153	Ribosomal protein L4	RPL4	GO:0000184,GO:0000956,GO:0001558,GO:0002181,GO:0003360,GO:0003674,GO:0003676,GO:0003723,GO:0003735,GO:0005198,GO:0005488,GO:0005575,GO:0005622,GO:0005623,GO:0005634,GO:0005737,GO:0005783,GO:0005791,GO:0005829,GO:0005840,GO:0006139,GO:0006401,GO:0006402,GO:0006412,GO:0006413,GO:0006518,GO:0006605,GO:0006612,GO:0006613,GO:0006614,GO:0006725,GO:0006807,GO:0006810,GO:0006886,GO:0007275,GO:0007399,GO:0007417,GO:0007420,GO:0007568,GO:0008097,GO:0008104,GO:0008150,GO:0008152,GO:0008340,GO:0008361,GO:0009056,GO:0009057,GO:0009058,GO:0009059,GO:0009719,GO:0009892,GO:0009987,GO:0010033,GO:0010243,GO:0010259,GO:0010467,GO:0010468,GO:0010605,GO:0010629,GO:0010720,GO:0010769,GO:0010770,GO:0010975,GO:0010976,GO:0012505,GO:0015031,GO:0015833,GO:0015934,GO:0016043,GO:0016070,GO:0016071,GO:0019222,GO:0019439,GO:0019538,GO:0019843,GO:0022008,GO:0022603,GO:0022604,GO:0022625,GO:0022626,GO:0030016,GO:0030017,GO:0030154,GO:0030307,GO:0030516,GO:0031344,GO:0031346,GO:0031672,GO:0032501,GO:0032502,GO:0032535,GO:0032991,GO:0033036,GO:0033365,GO:0034613,GO:0034641,GO:0034645,GO:0034655,GO:0040008,GO:0042221,GO:0042886,GO:0043043,GO:0043170,GO:0043226,GO:0043227,GO:0043228,GO:0043229,GO:0043231,GO:0043232,GO:0043292,GO:0043603,GO:0043604,GO:0044237,GO:0044238,GO:0044248,GO:0044249,GO:0044260,GO:0044265,GO:0044267,GO:0044270,GO:0044271,GO:0044391,GO:0044422,GO:0044424,GO:0044444,GO:0044445,GO:0044446,GO:0044449,GO:0044464,GO:0045047,GO:0045184,GO:0045595,GO:0045597,GO:0045664,GO:0045666,GO:0045773,GO:0045927,GO:0046483,GO:0046700,GO:0046907,GO:0048513,GO:0048518,GO:0048519,GO:0048522,GO:0048638,GO:0048639,GO:0048699,GO:0048731,GO:0048856,GO:0048869,GO:0050767,GO:0050769,GO:0050770,GO:0050772,GO:0050789,GO:0050793,GO:0050794,GO:0050896,GO:0051094,GO:0051128,GO:0051130,GO:0051179,GO:0051234,GO:0051239,GO:0051240,GO:0051641,GO:0051649,GO:0051716,GO:0051960,GO:0051962,GO:0060255,GO:0060284,GO:0060322,GO:0061387,GO:0065007,GO:0065008,GO:0070727,GO:0070887,GO:0070972,GO:0071310,GO:0071417,GO:0071495,GO:0071702,GO:0071704,GO:0071705,GO:0071840,GO:0072594,GO:0072599,GO:0072657,GO:0090066,GO:0090150,GO:0090304,GO:0097159,GO:0099080,GO:0099081,GO:0099512,GO:0120035,GO:1901360,GO:1901361,GO:1901363,GO:1901564,GO:1901566,GO:1901575,GO:1901576,GO:1901698,GO:1901699,GO:1990904,GO:2000026	COG0088	J	Ribosomal protein L4	RplD	Ribosome 50S subunit	PF00573|PF14374	27-266|278-351	1.1E-36|6.8E-27	Ribosomal protein L4/L1 family|60S ribosomal protein L4 C-terminal domain	PTHR19431	2.0E-167	60S RIBOSOMAL PROTEIN L4				IPR045240|IPR025755|IPR002136	Ribosomal protein L4, eukaryotic and archaeal type|60S ribosomal protein L4, C-terminal domain|Ribosomal protein L4/L1e	-|-|GO:0003735|GO:0005840|GO:0006412	XP_004365739.1	397	Capsaspora owczarzaki ATCC 30864	ribosomal protein L4	348	88	64.08	3.40e-160	NP_000959.2	427	Homo sapiens	large ribosomal subunit protein uL4	342	87	60.526	1.73e-142	EP00128_Syssomonas_multiformis_P013076	389		Colp12_sorted_trinity150504_noHs@1954	387	98	64.341	4.05e-176	Q9D8E6.3	419	Mus musculus	RecName: Full=Large ribosomal subunit protein uL4; AltName: Full=60S ribosomal protein L4	342	86.5	60.5	1.33e-145	XP_046858855.1	364	Xenia sp. Carnegie-2017	60S ribosomal protein L4-B-like	360	91.1	63.6	3.05e-157	XP_046858855.1	364	Xenia sp. Carnegie-2017	60S ribosomal protein L4-B-like	360	91.1	63.6	2.64e-156	MSTACARPVVSVHSAEKEKESAAGGVALPAVFRSPIRPDVVNFVHTNMAKNRRQAYAVNVIAGKLCSAESWGTGRAVARIPRVAGGGTHRAGQAAFGNMCRGGRMFAPTKVWRKWHRQVNQGQRRFATVSALAASALPALVMARGHRIDQVPEVPLVISNGIESVTRAKQAAEILKRVHADADVEHAKDSKQLRCGKGKMRNRRYVLRRGPLVVYNEDHGITKAFRNLPGVETCCVTRLNLLQLAPGGHMGRFVIWSQGAFQKLNELYGTWTRASSKKHFHLPHHTMANSDLGRLINSDEIQSAVRAAKAPAKRAPIKKNPLRNAAVLVKLNPYAITLRRREILTSTARAEAKAKALAARRAGGPSTLTDAERKARKVRQSQSKAYGKVLNAE*
g9963	3474	-1.6292	0.154268	313.079	1.54249e-65	1.6293e-64	Early_Dip	Mvib_g9963.t1	NODE_209_length_43625_cov_35.6389	43625	571					COG5021@1|root,KOG3209@2759|Eukaryota	O	2759|Eukaryota	3e-68	protein-containing complex scaffold activity	-	-	COG5021					COG0194@1|root,COG5021@1|root,KOG0707@2759|Eukaryota,KOG3209@2759|Eukaryota,38CPU@33154|Opisthokonta,3B9PA@33208|Metazoa,3CRUM@33213|Bilateria,4814N@7711|Chordata,48VM7@7742|Vertebrata,3J8P0@40674|Mammalia,4KQJQ@9397|Chiroptera	F	33208|Metazoa	8e-18	Membrane-associated guanylate kinase, WW and PDZ domain-containing protein 3	MAGI3	GO:0000166,GO:0001664,GO:0001932,GO:0001934,GO:0003008,GO:0003674,GO:0003824,GO:0004385,GO:0005102,GO:0005109,GO:0005198,GO:0005488,GO:0005515,GO:0005524,GO:0005575,GO:0005622,GO:0005623,GO:0005634,GO:0005886,GO:0005911,GO:0005912,GO:0005923,GO:0006139,GO:0006163,GO:0006725,GO:0006753,GO:0006793,GO:0006796,GO:0006807,GO:0006915,GO:0007154,GO:0007165,GO:0007610,GO:0007611,GO:0007612,GO:0007613,GO:0007616,GO:0008013,GO:0008144,GO:0008150,GO:0008152,GO:0008219,GO:0009058,GO:0009116,GO:0009117,GO:0009119,GO:0009123,GO:0009126,GO:0009132,GO:0009135,GO:0009150,GO:0009161,GO:0009165,GO:0009167,GO:0009179,GO:0009185,GO:0009259,GO:0009893,GO:0009966,GO:0009967,GO:0009987,GO:0010562,GO:0010604,GO:0010646,GO:0010647,GO:0012501,GO:0016020,GO:0016032,GO:0016043,GO:0016301,GO:0016310,GO:0016327,GO:0016740,GO:0016772,GO:0016776,GO:0017016,GO:0017076,GO:0017160,GO:0018130,GO:0019205,GO:0019220,GO:0019222,GO:0019438,GO:0019637,GO:0019693,GO:0019899,GO:0023051,GO:0023052,GO:0023056,GO:0030054,GO:0030424,GO:0030554,GO:0031267,GO:0031323,GO:0031325,GO:0031399,GO:0031401,GO:0031594,GO:0032268,GO:0032270,GO:0032501,GO:0032553,GO:0032555,GO:0032559,GO:0032872,GO:0032874,GO:0032879,GO:0032880,GO:0032947,GO:0033267,GO:0033674,GO:0034330,GO:0034332,GO:0034641,GO:0034654,GO:0035254,GO:0035556,GO:0035639,GO:0036094,GO:0042278,GO:0042325,GO:0042327,GO:0042995,GO:0043005,GO:0043085,GO:0043167,GO:0043168,GO:0043195,GO:0043226,GO:0043227,GO:0043229,GO:0043231,GO:0043296,GO:0043405,GO:0043406,GO:0043408,GO:0043410,GO:0043506,GO:0043507,GO:0043549,GO:0043679,GO:0044093,GO:0044237,GO:0044238,GO:0044249,GO:0044271,GO:0044281,GO:0044306,GO:0044403,GO:0044419,GO:0044424,GO:0044425,GO:0044456,GO:0044459,GO:0044463,GO:0044464,GO:0045202,GO:0045216,GO:0045859,GO:0045860,GO:0045937,GO:0046037,GO:0046128,GO:0046328,GO:0046330,GO:0046483,GO:0046710,GO:0046940,GO:0046958,GO:0046959,GO:0048518,GO:0048522,GO:0048583,GO:0048584,GO:0050145,GO:0050789,GO:0050790,GO:0050794,GO:0050877,GO:0050890,GO:0050896,GO:0051020,GO:0051171,GO:0051173,GO:0051174,GO:0051246,GO:0051247,GO:0051338,GO:0051347,GO:0051704,GO:0051716,GO:0055086,GO:0060255,GO:0065007,GO:0065009,GO:0070160,GO:0070161,GO:0070302,GO:0070304,GO:0071704,GO:0071840,GO:0071900,GO:0071902,GO:0071944,GO:0072521,GO:0080090,GO:0080134,GO:0080135,GO:0090407,GO:0097159,GO:0097367,GO:0097458,GO:0097482,GO:0098590,GO:0098793,GO:0098794,GO:0098975,GO:0099572,GO:0120025,GO:0120038,GO:0150034,GO:1901068,GO:1901135,GO:1901265,GO:1901293,GO:1901360,GO:1901362,GO:1901363,GO:1901564,GO:1901576,GO:1901657,GO:1902531,GO:1902533	COG0194	F	Guanylate kinase	Gmk		PF00397	25-54	1.4E-7	WW domain	PTHR10316	3.7E-16	MEMBRANE ASSOCIATED GUANYLATE KINASE-RELATED				-|IPR001202	-|WW domain	GO:0005515	XP_004364122.1	575	Capsaspora owczarzaki ATCC 30864	hypothetical protein CAOG_03283	574	95	33.449	3.97e-71	XP_047272155.1	815	Homo sapiens	protein WWC2 isoform X3	79	13	44.304	4.70e-17	EP00120_Capsaspora_owczarzaki_P005979	575	Capsaspora owczarzaki ATCC 30864	XP_004364122.1 hypothetical protein CAOG_03283	574	95	33.449	1.43e-68	Q6DJR2.1	1171	Xenopus tropicalis	RecName: Full=Protein WWC2; AltName: Full=WW domain-containing protein 2	33	5.8	63.6	4.17e-06	XP_004364122.1	575	Capsaspora owczarzaki ATCC 30864	hypothetical protein CAOG_03283	573	94.6	29.8	1.34e-28	XP_004364122.1	575	Capsaspora owczarzaki ATCC 30864	hypothetical protein CAOG_03283	573	94.6	29.8	1.16e-27	MSHPVQRTKSKPPPVRTPEWKKQPLPEGWEERSTEDAKTYFLDHNKRQSSWIDPRDSPTHNRGPQDLPYGWDYCVDKQVGLYFINHLKQKNTFDDPRNAEEYAARRARFVAMLDEERLSQEGRKEELAHMKSSVKRHEDRVLQIEKKMQTVGTQIEEGDFPEEVREELREELKQMGALLRKEHSVLVEKKEAYSNAKRSVAAASVVIDDLEKLTKTTNEQVQDELPAARESTLKLKAVKDVYDADHALRLLLQEQVRSIATESQLNKLVGDIDELDDVAAVEQAEEVLAEPTQRGEGESRTRLELGLELLTMRQMVDSQKAEIAELKLIKRALEKQNKMQKAAVERSSSSVSTSTDNTHTLPESAASSSSSLDMASGAGKRVARAATTIGIERPLSRALTADASANASSNQWRSSRTSTDATASGDAAPSARTSVSSNPHHEAPTEVVTFHDRMPVRPSSHAEAGLGAGGRRKSQPAMHTKRLSHVNDKHAPDHLDEQAKQDFHKVMEGAHGKTWQGTLRRVYRRGDSEALFPSRPEQLDFDTKLSLFKRIVRAPVKTNSAAPSGAKQRQ*
g9965	1900.21	-0.723082	0.137011	195.998	2.03848e-40	1.0271e-39	Early_Dip	Mvib_g9965.t1	NODE_209_length_43625_cov_35.6389	43625	496																																										XP_004349160.1	1745	Capsaspora owczarzaki ATCC 30864	kinesin motor domain-containing protein	97	20	31.959	6.7																																									MFTVAFVPDPETGAPVATPTRDAAETGMGRKGSVGMQMAQLLVSVECVLLLDSAGQEQVKMFHRSDIERTNIELDCFQLLVRDVNPLFGVPGEPENVRNWYHLLTVQGKMIQGAFSGDEIHETALSKNPLHVQLARRFGQGRGTALIFQKLSSEMGSGNRASSVGGPGAGGGGGGNGAAGGTSSSSANVHQSSSSPGASSGDTRSRSSSGIFKLRSLTLRKGSTSSNSSSPAPSPVAGASTKEVTRQRSFFGRRPKLSTSASLDVDEASSSLSTSPPDPRISHVAAVRRISADDPAAARRTQSQPPAVPHAQQRERSVSQLTATPHQQYPSPHRHPLCESTDGRPRASTSIPSPPLSVGVGSLASSIDSNPHSIFTPPSSLTSVDSVYLGAGDPNGGPPPPLPRRSRAESSPAQPMSATPARRRHADDPLPPPPPEAAEQQLPGVRREAAFQRREREQQQQQQLFHQQSAIAISSRGRPPITGSAVPPPPPASRR*
g9973	13613.1	-1.19616	0.187911	282.903	4.73492e-59	4.2102e-58	Early_Dip	Mvib_g9973.t1	NODE_534_length_11611_cov_54.5757	11611	575					KOG1216@1|root,KOG1216@2759|Eukaryota,39T06@33154|Opisthokonta,3BKVR@33208|Metazoa,3DD5P@33213|Bilateria,48I26@7711|Chordata,49E72@7742|Vertebrata	VW	33208|Metazoa	1.5e-12	C8	VWF	-	KOG1216					KOG1216@1|root,KOG1216@2759|Eukaryota,38PJC@33154|Opisthokonta,3BE10@33208|Metazoa,3CSCI@33213|Bilateria	VW	33208|Metazoa	1.6e-06	insulin-like growth factor binding	CRIM1	GO:0001558,GO:0001568,GO:0001756,GO:0001944,GO:0003002,GO:0003674,GO:0003824,GO:0004672,GO:0004713,GO:0004714,GO:0004857,GO:0004866,GO:0004867,GO:0004888,GO:0005010,GO:0005488,GO:0005515,GO:0005520,GO:0005575,GO:0005576,GO:0005623,GO:0005886,GO:0006464,GO:0006468,GO:0006793,GO:0006796,GO:0006807,GO:0007154,GO:0007165,GO:0007166,GO:0007167,GO:0007169,GO:0007275,GO:0007389,GO:0007399,GO:0008150,GO:0008152,GO:0009653,GO:0009790,GO:0009792,GO:0009887,GO:0009888,GO:0009892,GO:0009952,GO:0009987,GO:0010466,GO:0010605,GO:0010951,GO:0016020,GO:0016021,GO:0016301,GO:0016310,GO:0016740,GO:0016772,GO:0016773,GO:0018108,GO:0018193,GO:0018212,GO:0019199,GO:0019222,GO:0019538,GO:0019838,GO:0019904,GO:0023052,GO:0030162,GO:0030165,GO:0030234,GO:0030414,GO:0030903,GO:0031224,GO:0031323,GO:0031324,GO:0032268,GO:0032269,GO:0032501,GO:0032502,GO:0035282,GO:0036211,GO:0038023,GO:0040008,GO:0043009,GO:0043086,GO:0043170,GO:0043412,GO:0044092,GO:0044237,GO:0044238,GO:0044260,GO:0044267,GO:0044425,GO:0044464,GO:0045861,GO:0048009,GO:0048513,GO:0048519,GO:0048523,GO:0048562,GO:0048568,GO:0048570,GO:0048598,GO:0048646,GO:0048731,GO:0048856,GO:0050789,GO:0050790,GO:0050794,GO:0050896,GO:0051128,GO:0051171,GO:0051172,GO:0051246,GO:0051248,GO:0051336,GO:0051346,GO:0051716,GO:0052547,GO:0052548,GO:0060089,GO:0060255,GO:0060429,GO:0061053,GO:0061134,GO:0061135,GO:0065007,GO:0065009,GO:0071704,GO:0071944,GO:0072358,GO:0072359,GO:0080090,GO:0098772,GO:0140096,GO:1901564	KOG1216					PF01826	24-78	5.9E-8	Trypsin Inhibitor like cysteine rich domain							IPR002919	Trypsin Inhibitor-like, cysteine rich domain	-	XP_004345548.1	910	Capsaspora owczarzaki ATCC 30864	hypothetical protein CAOG_05958	30	5	40	2.9	NP_001291288.1	5654	Homo sapiens	mucin-5AC precursor	96	17	36.458	3.76e-09	EP00074_Homo_sapiens_P019498	5654	Homo sapiens	NP_001291288.1 mucin-5AC precursor	96	17	36.458	8.00e-08	P98088.4	5654	Homo sapiens	RecName: Full=Mucin-5AC; Short=MUC-5AC; AltName: Full=Gastric mucin; AltName: Full=Major airway glycoprotein; AltName: Full=Mucin-5 subtype AC, tracheobronchial; AltName: Full=Tracheobronchial mucin; Short=TBM; Flags: Precursor	105	18.1	34.3	1.52e-10	XP_036895115.1	2717	Sturnira hondurensis	mucin-5AC isoform X2	106	18.3	40.6	1.02e-10	CAH2325427.1	4751	Pelobates cultripes	mucin-5B precursor	118	20.3	35.6	5.35e-10	MRLSLTLCCIVAAAVMASSTAPACPGNQQWQECPTPPACAPTCQNAKLGMACPMYCLAGCACPTGLMLDETTNGMCVETCPPAPAGQCTLADGAVKSSGDAWNDECNSCSCADGKSKCVRDMAINNCPTGKVCKSMVGSSEPGICVEQEATCTVGALSYSPGSTWTQGCNTCTCSNEGKSTCSPTPCTTPTCADDETLTLMNAGTGVAPSCCDVYTCPKTVQQPILGADCDAHLDHSRHRCCSVVLRCXGSRGPCPAPITCADDETLTLTTPATGVAPSCCDVYTCPKTSTVSNPIVGNTCGALAPCSPALPCPAGQIASVKTKATGVPPLCCNEYECVTADSSHVQCSAVACATTMPLCTGSEFLEKFPATGVFPDCCDRYMCAGATVRNMCANNAEYCVTVAVDFAQALAVSAESACASLTLSASVSRLCTYANDGRRLLVAIGSAISNGEVADAAERLRQLIVSHTLQEQTAIFASATNAQVVATSQRNNNNNKSDGNTGVIVGAVVAGAVAVILIALAIVKVVRTKRTSSHSFERLSDEVSPGSPSSFYVAMQDTDDSVVNAETAIIQLE*
g10001	3650.6	-2.37634	0.166397	313.09	1.53443e-65	1.62236e-64	Decreasing	Mvib_g10001.t1	NODE_65_length_98907_cov_41.9004	98907	335	K03841	Glycolysis / Gluconeogenesis [PATH:ko00010]	FBP, fbp	fructose-1,6-bisphosphatase I [EC:3.1.3.11]	COG0158@1|root,KOG1458@2759|Eukaryota,3QCXH@4776|Peronosporales	G	4776|Peronosporales	1.9e-219	Fructose-1-6-bisphosphatase, N-terminal domain	-	-	COG0158	G	Fructose-1,6-bisphosphatase	Fbp	Gluconeogenesis	COG0158@1|root,KOG1458@2759|Eukaryota,38D1X@33154|Opisthokonta,3BCGC@33208|Metazoa,3CTTF@33213|Bilateria	G	33208|Metazoa	4.8e-119	Belongs to the FBPase class 1 family	FBP1	GO:0000122,GO:0000166,GO:0000988,GO:0000989,GO:0001076,GO:0001191,GO:0001558,GO:0003674,GO:0003824,GO:0005488,GO:0005515,GO:0005575,GO:0005622,GO:0005623,GO:0005634,GO:0005654,GO:0005737,GO:0005829,GO:0005886,GO:0005975,GO:0005984,GO:0005985,GO:0005986,GO:0005996,GO:0006000,GO:0006002,GO:0006006,GO:0006094,GO:0006109,GO:0006110,GO:0006111,GO:0006140,GO:0006355,GO:0006357,GO:0006793,GO:0006796,GO:0008144,GO:0008150,GO:0008152,GO:0009058,GO:0009311,GO:0009312,GO:0009719,GO:0009725,GO:0009889,GO:0009890,GO:0009892,GO:0009894,GO:0009895,GO:0009966,GO:0009968,GO:0009987,GO:0010033,GO:0010035,GO:0010038,GO:0010243,GO:0010468,GO:0010556,GO:0010558,GO:0010563,GO:0010605,GO:0010629,GO:0010646,GO:0010648,GO:0010675,GO:0010677,GO:0010906,GO:0016020,GO:0016043,GO:0016051,GO:0016208,GO:0016311,GO:0016787,GO:0016788,GO:0016791,GO:0017076,GO:0019203,GO:0019219,GO:0019220,GO:0019222,GO:0019318,GO:0019319,GO:0019637,GO:0022607,GO:0023051,GO:0023057,GO:0030016,GO:0030017,GO:0030018,GO:0030054,GO:0030246,GO:0030308,GO:0030388,GO:0030554,GO:0030808,GO:0030809,GO:0030811,GO:0030812,GO:0031323,GO:0031324,GO:0031326,GO:0031327,GO:0031329,GO:0031330,GO:0031674,GO:0031974,GO:0031981,GO:0032026,GO:0032553,GO:0032555,GO:0032559,GO:0032868,GO:0032869,GO:0032870,GO:0034637,GO:0035690,GO:0036094,GO:0040008,GO:0042132,GO:0042221,GO:0042325,GO:0042326,GO:0042493,GO:0042578,GO:0042802,GO:0043167,GO:0043168,GO:0043169,GO:0043226,GO:0043227,GO:0043228,GO:0043229,GO:0043231,GO:0043232,GO:0043233,GO:0043255,GO:0043292,GO:0043434,GO:0043467,GO:0043470,GO:0043933,GO:0044085,GO:0044237,GO:0044238,GO:0044249,GO:0044262,GO:0044281,GO:0044283,GO:0044422,GO:0044424,GO:0044428,GO:0044444,GO:0044446,GO:0044449,GO:0044464,GO:0045820,GO:0045892,GO:0045912,GO:0045926,GO:0045934,GO:0045936,GO:0045980,GO:0046351,GO:0046364,GO:0046578,GO:0046580,GO:0046872,GO:0048029,GO:0048519,GO:0048523,GO:0048583,GO:0048585,GO:0050308,GO:0050789,GO:0050794,GO:0050896,GO:0051056,GO:0051058,GO:0051128,GO:0051171,GO:0051172,GO:0051174,GO:0051193,GO:0051195,GO:0051196,GO:0051198,GO:0051252,GO:0051253,GO:0051259,GO:0051260,GO:0051262,GO:0051289,GO:0051716,GO:0060255,GO:0062012,GO:0062014,GO:0065003,GO:0065007,GO:0070013,GO:0070887,GO:0071241,GO:0071248,GO:0071286,GO:0071310,GO:0071375,GO:0071417,GO:0071495,GO:0071704,GO:0071840,GO:0071944,GO:0080090,GO:0097159,GO:0097367,GO:0099080,GO:0099081,GO:0099512,GO:0140110,GO:1900371,GO:1900372,GO:1900542,GO:1900543,GO:1901135,GO:1901265,GO:1901363,GO:1901576,GO:1901652,GO:1901653,GO:1901698,GO:1901699,GO:1901700,GO:1901701,GO:1902531,GO:1902532,GO:1902679,GO:1903506,GO:1903507,GO:1903578,GO:1903579,GO:2000112,GO:2000113,GO:2001141,GO:2001169,GO:2001170	COG0158	G	Fructose-1,6-bisphosphatase	Fbp	Gluconeogenesis	PF00316|PF18913	10-199|203-331	7.9E-71|1.6E-54	Fructose-1-6-bisphosphatase, N-terminal domain|Fructose-1-6-bisphosphatase, C-terminal domain	PTHR11556	3.0E-138	FRUCTOSE-1,6-BISPHOSPHATASE-RELATED				IPR000146|IPR033391|IPR044015	Fructose-1,6-bisphosphatase class 1|Fructose-1-6-bisphosphatase class I, N-terminal|Fructose-1-6-bisphosphatase class 1, C-terminal	GO:0005975|GO:0016791|-|-	XP_004363373.1	333	Capsaspora owczarzaki ATCC 30864	fructose-1-6-bisphosphatase	326	97	61.963	5.71e-146	NP_001121100.1	338	Homo sapiens	fructose-1,6-bisphosphatase 1	325	97	52.923	4.44e-106	EP00126_Sphaerothecum_destruens_P006858	349		Sdes_comp19558_c0_seq8m11219	324	97	65.123	1.05e-148	Q9MA79.1	341	Arabidopsis thaliana	RecName: Full=Fructose-1,6-bisphosphatase, cytosolic; Short=FBPase; AltName: Full=D-fructose-1,6-bisphosphate 1-phosphohydrolase; AltName: Full=Protein FRUCTOSE INSENSITIVE 1	326	97.3	62.6	4.79e-141	NP_175032.1	341	Arabidopsis thaliana	Inositol monophosphatase family protein	326	97.3	62.6	8.24e-139	KAI9225377.1	339	Piptocephalis tieghemiana	MAG: fructose-1,6-bisphosphatase class 1/Sedoheputulose-1,7-bisphosphatase	327	97.6	60.6	7.05e-140	MNSEAFDLITAQRHLISLQRKFKGSTGNFTLLLSSVILSCKYISKSVSKAGLAGLTGLAGGSNTSGDDQKKLDVLSNDVMVNALASSGVVSVMVSEEEEQTHFVANHPNGEYCVVFDPLDGSSNIDCGVNVGTIFGVYKRLSDCASPPSDADVLRSGTELVAAGYCMYGSSTSLVWSFGAGVHAYTLDTTIGEFILTHEDIKIKPRGKIYSVNEGNSVYWNEQTRKYVELCKNPPKESGRKPYSLRYVGSMVADVHRTLLYGGVFMYPGDSKSPKGKLRVLYEALPMAFLVEQAGGKATTGESRLLEVCPTSIHERSPVFLGSSDDIDDLLAFK*
g10012	4428.63	-1.83674	0.151189	294.089	1.86826e-61	1.78092e-60	Decreasing	Mvib_g10012.t1	NODE_65_length_98907_cov_41.9004	98907	496	K08730	Glycerophospholipid metabolism [PATH:ko00564]	PTDSS2	phosphatidylserine synthase 2 [EC:2.7.8.29]	KOG2735@1|root,KOG2735@2759|Eukaryota,38DY6@33154|Opisthokonta,3BHQY@33208|Metazoa	I	33208|Metazoa	5.3e-154	phosphatidylserine biosynthetic process	PTDSS2	GO:0003674,GO:0003824,GO:0003882,GO:0005575,GO:0005622,GO:0005623,GO:0005737,GO:0005783,GO:0005789,GO:0006575,GO:0006629,GO:0006644,GO:0006650,GO:0006658,GO:0006659,GO:0006793,GO:0006796,GO:0006807,GO:0008150,GO:0008152,GO:0008610,GO:0008654,GO:0009058,GO:0009987,GO:0012505,GO:0016020,GO:0016021,GO:0016740,GO:0016772,GO:0016780,GO:0017169,GO:0019637,GO:0031224,GO:0031984,GO:0042175,GO:0042398,GO:0043226,GO:0043227,GO:0043229,GO:0043231,GO:0044237,GO:0044238,GO:0044249,GO:0044255,GO:0044422,GO:0044424,GO:0044425,GO:0044432,GO:0044444,GO:0044446,GO:0044464,GO:0045017,GO:0046474,GO:0046486,GO:0071704,GO:0090407,GO:0098827,GO:1901564,GO:1901566,GO:1901576	KOG2735					KOG2735@1|root,KOG2735@2759|Eukaryota,38DY6@33154|Opisthokonta,3BHQY@33208|Metazoa	I	33208|Metazoa	1.1e-154	phosphatidylserine biosynthetic process	PTDSS2	GO:0003674,GO:0003824,GO:0003882,GO:0005575,GO:0005622,GO:0005623,GO:0005737,GO:0005783,GO:0005789,GO:0006575,GO:0006629,GO:0006644,GO:0006650,GO:0006658,GO:0006659,GO:0006793,GO:0006796,GO:0006807,GO:0008150,GO:0008152,GO:0008610,GO:0008654,GO:0009058,GO:0009987,GO:0012505,GO:0016020,GO:0016021,GO:0016740,GO:0016772,GO:0016780,GO:0017169,GO:0019637,GO:0031224,GO:0031984,GO:0042175,GO:0042398,GO:0043226,GO:0043227,GO:0043229,GO:0043231,GO:0044237,GO:0044238,GO:0044249,GO:0044255,GO:0044422,GO:0044424,GO:0044425,GO:0044432,GO:0044444,GO:0044446,GO:0044464,GO:0045017,GO:0046474,GO:0046486,GO:0071704,GO:0090407,GO:0098827,GO:1901564,GO:1901566,GO:1901576	KOG2735					PF03034	168-445	1.4E-97	Phosphatidyl serine synthase	PTHR15362	4.5E-43	PHOSPHATIDYLINOSITOL SYNTHASE				-|IPR004277	-|Phosphatidyl serine synthase	GO:0006659|GO:0106245	XP_004347504.2	398	Capsaspora owczarzaki ATCC 30864	phosphatidylserine synthase 1	320	64	40	1.14e-66	NP_110410.1	487	Homo sapiens	phosphatidylserine synthase 2 isoform 2	427	85	42.623	2.28e-115	EP00126_Sphaerothecum_destruens_P008573	404		Sdes_comp20265_c0_seq12m13789	388	78	45.103	3.74e-116	O08888.1	474	Cricetulus griseus	RecName: Full=Phosphatidylserine synthase 2; Short=PSS-2; Short=PtdSer synthase 2; AltName: Full=Serine-exchange enzyme II	401	80	44.9	1.84e-117	XP_041366468.1	465	Gigantopelta aegis	phosphatidylserine synthase 2-like	388	78.2	45.4	5.31e-117	CAG4643181.1	500	Ilyocryptus agilis	EOG090X05CZ	447	88.9	41.4	4.30e-117	MPRSSASPSPSPRRRSASPSRKSPSRSKSPSRATKSESPAVKVPNATTSIVRRQRKRHDSNSSAVVYSDDPDVTGVEGFSQGETEARDAGAAVYVNSNFFDDGTVSFFWRPHTLTMLAIIVGGIIYAAFYLGDSPDPAAHVKRGLTAALIVYLITMTTHLKDGPFYRPHPAVWRLVLALSIIYLLFMVFLLFQSFDNVRKILTAIDPSLHSKPVENNYCVDCSFLNDNYTWFSSAFLEKIDIFVFAHAMGWWAKALIIRDRYVLLTMSVAFEFLELTFTYHLPNFAECWWDHWILDLIICNWGGLELGMATARWLEMKEYCWRGLWSISTYKGKLRRAAAQFTPYKWDAFHFDASSSLKRFISVTLVVFVFLLNEWNAFYLKAVLWLPHDHWFNIIRLYFWGAVGAVAMREAYDFWAIERQKTLGQQAWLALAMIVVEFLVVIKFGGELWERTMPTQWKVFWALFATFYVSWTIWWFGLKKMREKQKREQKKSVE*
g10016	466.893	-1.51448	0.152822	170.305	6.28099e-35	2.65638e-34	Decreasing	Mvib_g10016.t1	NODE_65_length_98907_cov_41.9004	98907	169	K20304	Membrane trafficking [BR:ko04131]	TRAPPC6, TRS33	trafficking protein particle complex subunit 6	KOG3316@1|root,KOG3316@2759|Eukaryota,38UJQ@33154|Opisthokonta	U	33154|Opisthokonta	2.4e-45	ER to Golgi vesicle-mediated transport	TRAPPC6B	GO:0000045,GO:0000139,GO:0000407,GO:0003674,GO:0005085,GO:0005088,GO:0005488,GO:0005515,GO:0005575,GO:0005622,GO:0005623,GO:0005737,GO:0005768,GO:0005783,GO:0005793,GO:0005794,GO:0005801,GO:0005802,GO:0005829,GO:0006810,GO:0006886,GO:0006888,GO:0006900,GO:0006901,GO:0006903,GO:0006914,GO:0006996,GO:0007033,GO:0008104,GO:0008150,GO:0008152,GO:0009056,GO:0009893,GO:0009894,GO:0009896,GO:0009987,GO:0010506,GO:0010508,GO:0012505,GO:0015031,GO:0015833,GO:0016020,GO:0016043,GO:0016050,GO:0016192,GO:0016236,GO:0016239,GO:0016241,GO:0017016,GO:0017112,GO:0017137,GO:0019222,GO:0019899,GO:0022607,GO:0030008,GO:0031090,GO:0031267,GO:0031323,GO:0031325,GO:0031329,GO:0031331,GO:0031410,GO:0031503,GO:0031982,GO:0031984,GO:0032991,GO:0033036,GO:0034497,GO:0034613,GO:0034629,GO:0042886,GO:0043087,GO:0043226,GO:0043227,GO:0043229,GO:0043231,GO:0043933,GO:0044085,GO:0044237,GO:0044248,GO:0044422,GO:0044424,GO:0044431,GO:0044433,GO:0044440,GO:0044444,GO:0044446,GO:0044464,GO:0045184,GO:0046907,GO:0048193,GO:0048194,GO:0048199,GO:0048207,GO:0048208,GO:0048518,GO:0048522,GO:0050789,GO:0050790,GO:0050794,GO:0051020,GO:0051179,GO:0051234,GO:0051336,GO:0051640,GO:0051641,GO:0051648,GO:0051649,GO:0051650,GO:0051656,GO:0061024,GO:0061919,GO:0065003,GO:0065007,GO:0065009,GO:0070727,GO:0070925,GO:0071702,GO:0071705,GO:0071840,GO:0090114,GO:0097708,GO:0098588,GO:0098772,GO:0098791,GO:0099023,GO:1905037,GO:1990070,GO:1990071,GO:1990072	KOG3316					KOG3316@1|root,KOG3316@2759|Eukaryota,38UJQ@33154|Opisthokonta,3BI70@33208|Metazoa,3D0Q7@33213|Bilateria,480ZS@7711|Chordata,494VE@7742|Vertebrata	U	33208|Metazoa	4.4e-45	ER to Golgi vesicle-mediated transport	TRAPPC6B	GO:0000139,GO:0003674,GO:0005085,GO:0005088,GO:0005488,GO:0005515,GO:0005575,GO:0005622,GO:0005623,GO:0005737,GO:0005783,GO:0005794,GO:0005801,GO:0005802,GO:0005829,GO:0006810,GO:0006888,GO:0006900,GO:0006901,GO:0006903,GO:0006996,GO:0008150,GO:0009987,GO:0012505,GO:0016020,GO:0016043,GO:0016050,GO:0016192,GO:0017016,GO:0017112,GO:0017137,GO:0019899,GO:0022607,GO:0030008,GO:0031090,GO:0031267,GO:0031984,GO:0032991,GO:0043087,GO:0043226,GO:0043227,GO:0043229,GO:0043231,GO:0043933,GO:0044085,GO:0044422,GO:0044424,GO:0044431,GO:0044444,GO:0044446,GO:0044464,GO:0046907,GO:0048193,GO:0048194,GO:0048199,GO:0048207,GO:0048208,GO:0050790,GO:0051020,GO:0051179,GO:0051234,GO:0051336,GO:0051640,GO:0051641,GO:0051648,GO:0051649,GO:0051650,GO:0051656,GO:0061024,GO:0065003,GO:0065007,GO:0065009,GO:0071840,GO:0090114,GO:0098588,GO:0098772,GO:0098791,GO:0099023	KOG3316					PF04051	16-164	1.8E-33	Transport protein particle (TRAPP) component	PTHR12817	9.2E-43	TRAFFICKING PROTEIN PARTICLE COMPLEX SUBUNIT 6B				IPR037992|IPR007194	TRAPP complex, Trs33 subunit|Transport protein particle (TRAPP) component	GO:0043087|GO:0048193|-	XP_011270895.1	174	Capsaspora owczarzaki ATCC 30864	hypothetical protein CAOG_09179	157	92	53.503	3.49e-57	NP_001073005.1	158	Homo sapiens	trafficking protein particle complex subunit 6B isoform 1	153	91	43.137	1.78e-42	EP00120_Capsaspora_owczarzaki_P008714	174	Capsaspora owczarzaki ATCC 30864	XP_011270895.1 hypothetical protein CAOG_09179	157	92	53.503	1.26e-54	F1QMV3.1	157	Danio rerio	RecName: Full=Trafficking protein particle complex subunit 6b; Short=TRAPP complex subunit 6B	149	88.2	45	9.30e-41	XP_011270895.1	174	Capsaspora owczarzaki ATCC 30864	hypothetical protein CAOG_09179	157	92.3	53.5	2.03e-50	XP_011270895.1	174	Capsaspora owczarzaki ATCC 30864	hypothetical protein CAOG_09179	157	92.3	53.5	1.76e-49	MSAPITSSGELSDSSFRFLHYAIVQHLQETTPTGAHVHDEVFLKLEHLGFRAGQTIAERLTIDFSLKFVELEIIKFICKEFWVALFGKQIDSLRTNRRGVYVLQDSKCDVFVNMSNTTQFAEEAITYAALPCGLIRGALAIIGLNSVVSPEITTLPSCTFNVKILPTM*
g10033	30518.9	-1.52916	0.0926427	446.984	2.19645e-94	4.7559e-93	Decreasing	Mvib_g10033.t1	NODE_171_length_52932_cov_46.2098	52932	272	K03626	Parathyroid hormone synthesis, secretion and action [PATH:ko04928]	EGD2, NACA	nascent polypeptide-associated complex subunit alpha	COG1308@1|root,KOG2239@2759|Eukaryota,37ITV@33090|Viridiplantae,34HTB@3041|Chlorophyta	K	3041|Chlorophyta	1.5e-33	NAC domain	-	-	COG1308	K	Transcription factor homologous to NACalpha-BTF3	EGD2		COG1308@1|root,KOG2239@2759|Eukaryota,39TIH@33154|Opisthokonta,3BGKS@33208|Metazoa,3CU1T@33213|Bilateria,488KA@7711|Chordata,4972M@7742|Vertebrata,4CGCH@8459|Testudines	K	33208|Metazoa	3.3e-31	NAC domain	NACAD	GO:0005575,GO:0005622,GO:0005623,GO:0005634,GO:0005737,GO:0005854,GO:0006810,GO:0008104,GO:0008150,GO:0015031,GO:0015833,GO:0032991,GO:0033036,GO:0042886,GO:0043226,GO:0043227,GO:0043229,GO:0043231,GO:0044424,GO:0044444,GO:0044464,GO:0045184,GO:0051179,GO:0051234,GO:0071702,GO:0071705	COG1308	K	Transcription factor homologous to NACalpha-BTF3	EGD2		PF12701|PF01849|PF19026	10-61|100-155|234-270	2.4E-10|1.4E-14|1.1E-7	Scd6-like Sm domain|NAC domain|HYPK UBA domain	PTHR21713	1.4E-38	NASCENT POLYPEPTIDE ASSOCIATED COMPLEX ALPHA SUBUNIT-RELATED				IPR016641|IPR025609|IPR044034|IPR002715	Nascent polypeptide-associated complex subunit alpha|Lsm14-like, N-terminal|Nascent polypeptide-associated complex subunit alpha-like, UBA domain|Nascent polypeptide-associated complex NAC domain	GO:0005854|-|-|-	XP_004363376.1	188	Capsaspora owczarzaki ATCC 30864	nascent polypeptide-associated complex subunit alpha	220	81	30.909	1.91e-16	NP_001139806.1	1562	Homo sapiens	NAC-alpha domain-containing protein 1	176	65	36.364	7.71e-28	EP00123_Amoebidium_parasiticum_P010139	242		comp19917_c0_seq2|m.24163 comp19917_c0_seq2|g.24163 ORF comp19917_c0_seq2|g.24163 comp19917_c0_seq2|m.24163 type:5prime_partial len:242 (-) comp19917_c0_seq2:185-910(-)	249	90	40.562	1.05e-32	Q9LHG9.1	203	Arabidopsis thaliana	RecName: Full=Nascent polypeptide-associated complex subunit alpha-like protein 1; Short=NAC-alpha-like protein 1; AltName: Full=Alpha-NAC-like protein 1	174	64	39.7	2.80e-24	XP_002958440.1	189	Volvox carteri f. nagariensis	hypothetical protein VOLCADRAFT_77934	186	66.9	37.6	1.55e-24	TMW64003.1	179	Pythium oligandrum	hypothetical protein Poli38472_014708	205	75.4	36.6	1.91e-24	MASAPAGVPYFGSHISLTSKAEIRYEGTLFAINQQDSTVSLSQGTPALPIEMATEVAAAPVEAVPVEDVDDDLPALKEATTEEGAPATAGAEEGSKSRTEKKALKAFDKLGLEEISGVKEVRMKKNKNITFVVSDPVVLKNPGTDTYVVVGEVNVEDSQQELHKMTSQHLQSLASMQGAAAEAAAGGAPASSAAFEDALASSSSAATTDAAASSDAEGAAAGASEGADQDGFAAKDIKLVMDQAGADRDAAIKALKNANGEIVEAIMELTM*
g10035	5254.08	-1.70262	0.0776593	714.461	3.66754e-152	3.08415e-150	Decreasing	Mvib_g10035.t1	NODE_171_length_52932_cov_46.2098	52932	519	K22182	Selenocompound metabolism [PATH:ko00450]	TXNRD	thioredoxin reductase (NADPH) [EC:1.8.1.9]	COG1249@1|root,KOG4716@2759|Eukaryota	C	2759|Eukaryota	2.5e-201	thioredoxin-disulfide reductase activity	TXNRD1	GO:0000003,GO:0000166,GO:0000302,GO:0000305,GO:0001650,GO:0001704,GO:0001707,GO:0001887,GO:0001890,GO:0003006,GO:0003674,GO:0003824,GO:0004791,GO:0005488,GO:0005515,GO:0005575,GO:0005622,GO:0005623,GO:0005634,GO:0005654,GO:0005730,GO:0005737,GO:0005739,GO:0005783,GO:0005829,GO:0006082,GO:0006091,GO:0006139,GO:0006518,GO:0006520,GO:0006575,GO:0006725,GO:0006732,GO:0006733,GO:0006739,GO:0006749,GO:0006753,GO:0006790,GO:0006793,GO:0006796,GO:0006807,GO:0006950,GO:0006979,GO:0007154,GO:0007165,GO:0007275,GO:0007276,GO:0007283,GO:0007369,GO:0007498,GO:0008150,GO:0008152,GO:0008283,GO:0009055,GO:0009056,GO:0009069,GO:0009117,GO:0009611,GO:0009628,GO:0009636,GO:0009653,GO:0009790,GO:0009888,GO:0009987,GO:0010035,GO:0010038,GO:0010269,GO:0010941,GO:0010942,GO:0012505,GO:0015035,GO:0015036,GO:0015949,GO:0016043,GO:0016174,GO:0016209,GO:0016259,GO:0016491,GO:0016651,GO:0016667,GO:0016668,GO:0016999,GO:0017001,GO:0017144,GO:0018996,GO:0019216,GO:0019222,GO:0019362,GO:0019637,GO:0019725,GO:0019752,GO:0019953,GO:0022404,GO:0022414,GO:0022607,GO:0022900,GO:0023052,GO:0030154,GO:0031974,GO:0031981,GO:0032501,GO:0032502,GO:0032504,GO:0033554,GO:0033797,GO:0034599,GO:0034641,GO:0036094,GO:0036295,GO:0036296,GO:0036477,GO:0042221,GO:0042303,GO:0042395,GO:0042493,GO:0042537,GO:0042592,GO:0042737,GO:0042743,GO:0042744,GO:0042802,GO:0042803,GO:0043025,GO:0043167,GO:0043168,GO:0043169,GO:0043226,GO:0043227,GO:0043228,GO:0043229,GO:0043231,GO:0043232,GO:0043233,GO:0043436,GO:0043603,GO:0043933,GO:0044085,GO:0044237,GO:0044238,GO:0044248,GO:0044281,GO:0044297,GO:0044422,GO:0044424,GO:0044428,GO:0044444,GO:0044446,GO:0044452,GO:0044464,GO:0044703,GO:0045340,GO:0045454,GO:0046483,GO:0046496,GO:0046688,GO:0046872,GO:0046914,GO:0046983,GO:0048037,GO:0048232,GO:0048332,GO:0048513,GO:0048518,GO:0048522,GO:0048598,GO:0048608,GO:0048609,GO:0048646,GO:0048678,GO:0048729,GO:0048731,GO:0048856,GO:0048869,GO:0050660,GO:0050662,GO:0050664,GO:0050789,GO:0050794,GO:0050896,GO:0051186,GO:0051187,GO:0051259,GO:0051262,GO:0051704,GO:0051716,GO:0055086,GO:0055093,GO:0055114,GO:0061458,GO:0065003,GO:0065007,GO:0065008,GO:0070013,GO:0070276,GO:0070482,GO:0070887,GO:0070995,GO:0071241,GO:0071248,GO:0071280,GO:0071453,GO:0071455,GO:0071704,GO:0071840,GO:0072524,GO:0072593,GO:0080090,GO:0097159,GO:0097237,GO:0097458,GO:0098623,GO:0098625,GO:0098626,GO:0098754,GO:0098869,GO:1901265,GO:1901360,GO:1901363,GO:1901564,GO:1901605,GO:1901700,GO:1990748	COG1249	C	Dihydrolipoamide dehydrogenase (E3) component of pyruvate/2-oxoglutarate dehydrogenase complex or glutathione oxidoreductase	Lpd	Glycine cleavagePyruvate oxidation	COG1249@1|root,KOG4716@2759|Eukaryota,38BHT@33154|Opisthokonta,3BBN5@33208|Metazoa,3CS3G@33213|Bilateria,47YUD@7711|Chordata,493QT@7742|Vertebrata,3JBRB@40674|Mammalia,4KUM9@9397|Chiroptera	O	33208|Metazoa	2e-154	Belongs to the class-I pyridine nucleotide-disulfide oxidoreductase family	TXNRD1	GO:0000003,GO:0000166,GO:0000302,GO:0000305,GO:0001650,GO:0001704,GO:0001707,GO:0001887,GO:0001890,GO:0003006,GO:0003674,GO:0003824,GO:0004791,GO:0005488,GO:0005515,GO:0005575,GO:0005622,GO:0005623,GO:0005634,GO:0005654,GO:0005730,GO:0005737,GO:0005739,GO:0005829,GO:0006082,GO:0006091,GO:0006139,GO:0006520,GO:0006725,GO:0006732,GO:0006733,GO:0006739,GO:0006753,GO:0006793,GO:0006796,GO:0006807,GO:0006950,GO:0006979,GO:0007154,GO:0007165,GO:0007275,GO:0007369,GO:0007498,GO:0008150,GO:0008152,GO:0008283,GO:0009055,GO:0009056,GO:0009069,GO:0009117,GO:0009611,GO:0009628,GO:0009636,GO:0009653,GO:0009790,GO:0009888,GO:0009987,GO:0010035,GO:0010038,GO:0010269,GO:0010941,GO:0010942,GO:0015035,GO:0015036,GO:0015949,GO:0016043,GO:0016174,GO:0016209,GO:0016259,GO:0016491,GO:0016651,GO:0016667,GO:0016668,GO:0016999,GO:0017001,GO:0017144,GO:0018996,GO:0019216,GO:0019222,GO:0019362,GO:0019637,GO:0019725,GO:0019752,GO:0022404,GO:0022414,GO:0022607,GO:0022900,GO:0023052,GO:0031974,GO:0031981,GO:0032501,GO:0032502,GO:0033554,GO:0033797,GO:0034599,GO:0034641,GO:0036094,GO:0036295,GO:0036296,GO:0036477,GO:0042221,GO:0042303,GO:0042395,GO:0042493,GO:0042537,GO:0042592,GO:0042737,GO:0042743,GO:0042744,GO:0042802,GO:0042803,GO:0043025,GO:0043167,GO:0043168,GO:0043169,GO:0043226,GO:0043227,GO:0043228,GO:0043229,GO:0043231,GO:0043232,GO:0043233,GO:0043436,GO:0043933,GO:0044085,GO:0044237,GO:0044238,GO:0044248,GO:0044281,GO:0044297,GO:0044422,GO:0044424,GO:0044428,GO:0044444,GO:0044446,GO:0044452,GO:0044464,GO:0045340,GO:0045454,GO:0046483,GO:0046496,GO:0046688,GO:0046872,GO:0046914,GO:0046983,GO:0048037,GO:0048332,GO:0048513,GO:0048518,GO:0048522,GO:0048598,GO:0048608,GO:0048646,GO:0048678,GO:0048729,GO:0048731,GO:0048856,GO:0050660,GO:0050662,GO:0050664,GO:0050789,GO:0050794,GO:0050896,GO:0051186,GO:0051187,GO:0051259,GO:0051262,GO:0051716,GO:0055086,GO:0055093,GO:0055114,GO:0061458,GO:0065003,GO:0065007,GO:0065008,GO:0070013,GO:0070276,GO:0070482,GO:0070887,GO:0070995,GO:0071241,GO:0071248,GO:0071280,GO:0071453,GO:0071455,GO:0071704,GO:0071840,GO:0072524,GO:0072593,GO:0080090,GO:0097159,GO:0097237,GO:0097458,GO:0098623,GO:0098625,GO:0098626,GO:0098754,GO:0098869,GO:1901265,GO:1901360,GO:1901363,GO:1901564,GO:1901605,GO:1901700,GO:1990748	COG1249	C	Dihydrolipoamide dehydrogenase (E3) component of pyruvate/2-oxoglutarate dehydrogenase complex or glutathione oxidoreductase	Lpd	Glycine cleavagePyruvate oxidation	PF07992|PF02852	10-351|371-494	6.5E-54|2.4E-22	Pyridine nucleotide-disulphide oxidoreductase|Pyridine nucleotide-disulphide oxidoreductase, dimerisation domain	PTHR42737	8.9E-120	GLUTATHIONE REDUCTASE	TIGR01438	1.2E-194	thioredoxin and glutathione reductase	IPR004099|IPR046952|IPR023753|IPR006338	Pyridine nucleotide-disulphide oxidoreductase, dimerisation domain|Glutathione reductase/thioredoxin reductase-like|FAD/NAD(P)-binding domain|Thioredoxin/glutathione reductase selenoprotein	-|GO:0045454|GO:0050660|GO:0016491|GO:0004791	XP_004364590.1	500	Capsaspora owczarzaki ATCC 30864	thioredoxin reductase 3	516	97	51.744	4.80e-174	NP_877420.1	499	Homo sapiens	thioredoxin reductase 1, cytoplasmic isoform 1	500	94	50.4	9.51e-157	EP00667_Euglena_gracilis_P006774	482		EG_transcript_6835	487	94	62.834	0	Q25861.1	541	Plasmodium falciparum FCH-5	RecName: Full=Thioredoxin reductase; Short=PfTrxR	516	98.1	54.1	2.70e-185	XP_008618754.1	528	Saprolegnia diclina VS20	thioredoxin reductase (NADPH)	517	98.1	57.6	5.03e-209	BAO53981.1	500	Euglena gracilis	NADPH-dependent thioredoxin reductase	511	98.1	63	2.26e-225	MASAAIRKVDLIVIGGGSGGLAAAKEAARLNKSVLLFDFVKPSTQGTKWGFGGTCVNVGCVPKKLMHYAALLGASMHDMLEYGWKIPARAVPMESGLDEQQPAVEHDWSRLVTTVQNYVRSLNFNYRSGVRSAKVEYVNALAQFVDPSTVTYTLKGETTLASASHFIIATGGRPTMPMEIPGVREHAISSDDVFSLPSFPGKTLCVGASYIALETAGFLNKLHCDVTVAARSILLRGFDRQISEKIGVLMAEQGVGFKYGALPTQLTRESPESQINVTFSDGTSDSYDTVFYAIGRTADTSGIGLDLAGVKTAANGKIPVVHEQTNVPHIFAIGDIVYGTPELTPVAIKAGELLARRLFAGATQTMDYALVPTAVFTPFEYGCVGLNEEDAVAKYGEDNVEVYLFEFTTLELQAAHRHKHVRTRENEYDTDMGFNSMSKIICLRSENERVIGFHFLGPNAGEITQGYSLALRLGATKSDFDSVVGIHPTDAESFCNLNVTKRSGEPYQGGGCGGGKCG*
g10038	8705.87	-1.11979	0.0785037	614.034	1.87651e-130	9.12842e-129	Decreasing	Mvib_g10038.t1	NODE_171_length_52932_cov_46.2098	52932	327	K00011	Pentose and glucuronate interconversions [PATH:ko00040]	AKR1B	aldehyde reductase [EC:1.1.1.21]	COG0656@1|root,KOG1577@2759|Eukaryota,37K4A@33090|Viridiplantae,3GN3X@35493|Streptophyta	S	35493|Streptophyta	3.8e-265	Aldo/keto reductase family	-	-	COG0656	Q	Aldo/keto reductase, related to diketogulonate reductase	ARA1		COG0656@1|root,KOG1577@2759|Eukaryota,38HH0@33154|Opisthokonta,3BB8T@33208|Metazoa,3CRNB@33213|Bilateria,484ZH@7711|Chordata,48V58@7742|Vertebrata,49W0A@7898|Actinopterygii	S	33208|Metazoa	1.2e-163	Si dkey-180p18.9	AKR1B1	GO:0000003,GO:0000302,GO:0000323,GO:0001101,GO:0001523,GO:0001655,GO:0001758,GO:0001822,GO:0001894,GO:0003008,GO:0003014,GO:0003091,GO:0003674,GO:0003824,GO:0004032,GO:0004033,GO:0004303,GO:0005575,GO:0005576,GO:0005615,GO:0005622,GO:0005623,GO:0005634,GO:0005654,GO:0005737,GO:0005739,GO:0005759,GO:0005764,GO:0005773,GO:0005829,GO:0005902,GO:0005911,GO:0005975,GO:0005996,GO:0006000,GO:0006059,GO:0006060,GO:0006061,GO:0006066,GO:0006091,GO:0006584,GO:0006629,GO:0006694,GO:0006700,GO:0006703,GO:0006714,GO:0006720,GO:0006721,GO:0006725,GO:0006807,GO:0006950,GO:0006970,GO:0006972,GO:0006979,GO:0007154,GO:0007165,GO:0007275,GO:0007565,GO:0008106,GO:0008150,GO:0008152,GO:0008202,GO:0008207,GO:0008210,GO:0008284,GO:0008300,GO:0008610,GO:0009055,GO:0009056,GO:0009058,GO:0009414,GO:0009415,GO:0009628,GO:0009636,GO:0009651,GO:0009712,GO:0009719,GO:0009725,GO:0009966,GO:0009967,GO:0009987,GO:0010033,GO:0010035,GO:0010243,GO:0010646,GO:0010647,GO:0010817,GO:0010941,GO:0016042,GO:0016051,GO:0016093,GO:0016095,GO:0016101,GO:0016107,GO:0016115,GO:0016137,GO:0016229,GO:0016487,GO:0016488,GO:0016491,GO:0016614,GO:0016616,GO:0016620,GO:0016903,GO:0016999,GO:0017001,GO:0017144,GO:0018931,GO:0018958,GO:0019318,GO:0019319,GO:0019400,GO:0019401,GO:0019406,GO:0019748,GO:0019751,GO:0022414,GO:0022900,GO:0023051,GO:0023052,GO:0023056,GO:0030054,GO:0030104,GO:0030638,GO:0030647,GO:0031098,GO:0031974,GO:0031981,GO:0032501,GO:0032502,GO:0032504,GO:0032838,GO:0033010,GO:0033554,GO:0033764,GO:0034308,GO:0034310,GO:0034599,GO:0034614,GO:0034637,GO:0034754,GO:0035295,GO:0035556,GO:0035690,GO:0035809,GO:0042127,GO:0042180,GO:0042221,GO:0042415,GO:0042445,GO:0042446,GO:0042493,GO:0042538,GO:0042542,GO:0042592,GO:0042629,GO:0042981,GO:0042995,GO:0043066,GO:0043067,GO:0043069,GO:0043209,GO:0043218,GO:0043220,GO:0043226,GO:0043227,GO:0043229,GO:0043231,GO:0043233,GO:0043795,GO:0044237,GO:0044238,GO:0044242,GO:0044248,GO:0044249,GO:0044255,GO:0044262,GO:0044281,GO:0044282,GO:0044283,GO:0044421,GO:0044422,GO:0044424,GO:0044428,GO:0044429,GO:0044444,GO:0044446,GO:0044463,GO:0044464,GO:0044597,GO:0044598,GO:0044703,GO:0044706,GO:0045550,GO:0046164,GO:0046165,GO:0046173,GO:0046364,GO:0046370,GO:0046425,GO:0046427,GO:0046677,GO:0047006,GO:0047718,GO:0048471,GO:0048513,GO:0048518,GO:0048519,GO:0048522,GO:0048523,GO:0048583,GO:0048584,GO:0048609,GO:0048660,GO:0048661,GO:0048731,GO:0048856,GO:0048871,GO:0048878,GO:0050789,GO:0050794,GO:0050878,GO:0050891,GO:0050896,GO:0051186,GO:0051595,GO:0051704,GO:0051716,GO:0055114,GO:0060135,GO:0060249,GO:0060548,GO:0065007,GO:0065008,GO:0070013,GO:0070301,GO:0070887,GO:0071214,GO:0071236,GO:0071310,GO:0071417,GO:0071470,GO:0071472,GO:0071474,GO:0071475,GO:0071495,GO:0071704,GO:0072001,GO:0072044,GO:0072061,GO:0090420,GO:0097066,GO:0097164,GO:0097237,GO:0097238,GO:0097386,GO:0097454,GO:0098858,GO:0099568,GO:0104004,GO:0110096,GO:0120025,GO:0120038,GO:1901135,GO:1901360,GO:1901362,GO:1901564,GO:1901575,GO:1901576,GO:1901615,GO:1901616,GO:1901617,GO:1901652,GO:1901653,GO:1901654,GO:1901655,GO:1901657,GO:1901661,GO:1901698,GO:1901699,GO:1901700,GO:1901701,GO:1902531,GO:1902533,GO:1902644,GO:1904892,GO:1904894	COG0656	Q	Aldo/keto reductase, related to diketogulonate reductase	ARA1		PF00248	18-307	2.6E-57	Aldo/keto reductase family	PTHR11732	4.2E-98	ALDO/KETO REDUCTASE				-|IPR023210	-|NADP-dependent oxidoreductase domain	-	XP_004348808.1	314	Capsaspora owczarzaki ATCC 30864	aldehyde reductase	313	95	43.131	8.24e-70	NP_697021.1	325	Homo sapiens	aldo-keto reductase family 1 member A1	310	94	47.742	4.70e-96	EP00054_Salpingoeca_dolichothecata_P003297	369		m.26298 g.26298 ORF g.26298 m.26298 type:5prime_partial len:369 (+) comp13728_c0_seq1:3-1109(+)	326	99	69.939	1.64e-173	Q54NZ7.2	311	Dictyostelium discoideum	RecName: Full=Aldose reductase B; Short=ARB; AltName: Full=Aldehyde reductase B	313	95.4	50.5	6.54e-100	XP_004991399.1	313	Salpingoeca rosetta	aldo/keto reductase	323	97.9	61.9	7.82e-133	SPR01443.1	320	Plasmodiophora brassicae	unnamed protein product	326	99.4	62.3	5.70e-142	MSKTIKIVSGKEMPTVGLGTWKSKGGVVGGAVKAAVAAGYTHIDCASNYLNEDEVGDALSEIFAEGKVKREDLFITSKLNNPYHHKEHVRPHLEKTLKDLNLEYLDLWLMHWPVAFVYTPYDPNRRGFDASYDPDGLKNVDLSANGGSKIDMTVSIRETWEAMQECVDAGLVKNIGVSNFGAGLIHDMLTYARIKPAVNQVEMHPYCAQPALVAFCARHGITITAYSPLGTGDFKGPNDPTLLEDKTLIDIAARHSKSVAQVCIRWAVQRGTVVIPKSVTPSRIAENISVYDFTLTDDDMAAINALDRNFHFLRPNDWYQIPLFTA*
g10049	6521.97	-4.246	0.148917	990.718	6.14307e-212	1.51455e-209	Decreasing	Mvib_g10049.t1	NODE_251_length_38291_cov_37.8803	38291	273	K00772	Cysteine and methionine metabolism [PATH:ko00270]	mtaP, MTAP	5'-methylthioadenosine phosphorylase [EC:2.4.2.28]	COG0005@1|root,KOG3985@2759|Eukaryota,38GVK@33154|Opisthokonta	F	33154|Opisthokonta	4e-119	S-methyl-5-thioadenosine phosphorylase activity	MTAP	GO:0000096,GO:0000097,GO:0003674,GO:0003676,GO:0003723,GO:0003729,GO:0003824,GO:0004645,GO:0004731,GO:0005488,GO:0005515,GO:0005575,GO:0005576,GO:0005622,GO:0005623,GO:0005634,GO:0005737,GO:0005829,GO:0006082,GO:0006139,GO:0006166,GO:0006520,GO:0006536,GO:0006537,GO:0006555,GO:0006725,GO:0006790,GO:0006807,GO:0007154,GO:0007165,GO:0007166,GO:0008150,GO:0008152,GO:0008652,GO:0009058,GO:0009064,GO:0009066,GO:0009067,GO:0009084,GO:0009086,GO:0009116,GO:0009119,GO:0009163,GO:0009719,GO:0009725,GO:0009987,GO:0010033,GO:0014070,GO:0016053,GO:0016740,GO:0016757,GO:0016758,GO:0016763,GO:0017061,GO:0017144,GO:0018130,GO:0019221,GO:0019438,GO:0019509,GO:0019752,GO:0023052,GO:0032259,GO:0033574,GO:0033993,GO:0034097,GO:0034404,GO:0034641,GO:0034654,GO:0035722,GO:0042221,GO:0042278,GO:0042451,GO:0042455,GO:0042802,GO:0043094,GO:0043101,GO:0043102,GO:0043174,GO:0043226,GO:0043227,GO:0043229,GO:0043231,GO:0043436,GO:0043648,GO:0043650,GO:0044237,GO:0044238,GO:0044249,GO:0044271,GO:0044272,GO:0044281,GO:0044283,GO:0044424,GO:0044444,GO:0044464,GO:0046128,GO:0046129,GO:0046394,GO:0046483,GO:0050789,GO:0050794,GO:0050896,GO:0051716,GO:0055086,GO:0065007,GO:0070671,GO:0070887,GO:0071265,GO:0071267,GO:0071310,GO:0071345,GO:0071349,GO:0071704,GO:0072521,GO:0072522,GO:0097159,GO:1901135,GO:1901137,GO:1901360,GO:1901362,GO:1901363,GO:1901564,GO:1901566,GO:1901576,GO:1901605,GO:1901607,GO:1901654,GO:1901657,GO:1901659,GO:1901700	COG0005	F	Purine nucleoside phosphorylase	XapA	Purine salvage	COG0005@1|root,KOG3985@2759|Eukaryota,38GVK@33154|Opisthokonta,3BF5F@33208|Metazoa,3CS6F@33213|Bilateria,4813S@7711|Chordata,490J1@7742|Vertebrata,49YY5@7898|Actinopterygii	F	33208|Metazoa	4.6e-118	Catalyzes the reversible phosphorylation of S-methyl-5'- thioadenosine (MTA) to adenine and 5-methylthioribose-1-phosphate. Involved in the breakdown of MTA, a major by-product of polyamine biosynthesis. Responsible for the first step in the methionine salvage pathway after MTA has been generated from S- adenosylmethionine. Has broad substrate specificity with 6- aminopurine nucleosides as preferred substrates	MTAP	GO:0000096,GO:0000097,GO:0003674,GO:0003824,GO:0004645,GO:0004731,GO:0005488,GO:0005515,GO:0005575,GO:0005622,GO:0005623,GO:0005634,GO:0005737,GO:0005829,GO:0006082,GO:0006139,GO:0006166,GO:0006520,GO:0006555,GO:0006725,GO:0006790,GO:0006807,GO:0007154,GO:0007165,GO:0007166,GO:0008150,GO:0008152,GO:0008652,GO:0009058,GO:0009066,GO:0009067,GO:0009086,GO:0009116,GO:0009119,GO:0009163,GO:0009719,GO:0009725,GO:0009987,GO:0010033,GO:0014070,GO:0016053,GO:0016740,GO:0016757,GO:0016758,GO:0016763,GO:0017061,GO:0017144,GO:0018130,GO:0019221,GO:0019438,GO:0019509,GO:0019752,GO:0023052,GO:0032259,GO:0033574,GO:0033993,GO:0034097,GO:0034404,GO:0034641,GO:0034654,GO:0035722,GO:0042221,GO:0042278,GO:0042451,GO:0042455,GO:0042802,GO:0043094,GO:0043101,GO:0043102,GO:0043174,GO:0043226,GO:0043227,GO:0043229,GO:0043231,GO:0043436,GO:0044237,GO:0044238,GO:0044249,GO:0044271,GO:0044272,GO:0044281,GO:0044283,GO:0044424,GO:0044444,GO:0044464,GO:0046128,GO:0046129,GO:0046394,GO:0046483,GO:0050789,GO:0050794,GO:0050896,GO:0051716,GO:0055086,GO:0065007,GO:0070671,GO:0070887,GO:0071265,GO:0071267,GO:0071310,GO:0071345,GO:0071349,GO:0071704,GO:0072521,GO:0072522,GO:1901135,GO:1901137,GO:1901360,GO:1901362,GO:1901564,GO:1901566,GO:1901576,GO:1901605,GO:1901607,GO:1901654,GO:1901657,GO:1901659,GO:1901700	COG0005	F	Purine nucleoside phosphorylase	XapA	Purine salvage	PF01048	4-248	1.0E-37	Phosphorylase superfamily	PTHR42679	6.2E-114	S-METHYL-5'-THIOADENOSINE PHOSPHORYLASE	TIGR01694	2.2E-88	S-methyl-5'-thioadenosine phosphorylase	IPR010044|IPR000845|IPR010044	Methylthioadenosine phosphorylase (MTAP)|Nucleoside phosphorylase domain|Methylthioadenosine phosphorylase (MTAP)	GO:0017061|GO:0003824|GO:0009116|GO:0017061	XP_004343379.1	275	Capsaspora owczarzaki ATCC 30864	methylthioadenosine phosphorylase	271	99	65.314	1.08e-131	NP_002442.2	283	Homo sapiens	S-methyl-5'-thioadenosine phosphorylase isoform 1	271	99	59.779	1.27e-119	EP00120_Capsaspora_owczarzaki_P000841	275	Capsaspora owczarzaki ATCC 30864	XP_004343379.1 methylthioadenosine phosphorylase	271	99	65.314	3.89e-129	Q7ZV22.2	280	Danio rerio	RecName: Full=S-methyl-5'-thioadenosine phosphorylase; AltName: Full=5'-methylthioadenosine phosphorylase; Short=MTA phosphorylase; Short=MTAP; Short=MTAPase	270	98.9	63	1.95e-119	XP_004343379.1	275	Capsaspora owczarzaki ATCC 30864	methylthioadenosine phosphorylase	271	99.3	65.3	3.14e-121	XP_004343379.1	275	Capsaspora owczarzaki ATCC 30864	methylthioadenosine phosphorylase	271	99.3	65.3	2.72e-120	MSIKVGIIGGSGLDDPNILEGRQETTVTTDYGNPSDVLITGKISGIECVLLARHGRKHSIMPTNVNYRANIVALKNAGCTHVVVSTACGSLCEEVAPGTFVILDQFIDRTTKRASTLYDGQDGHPPGVCHMEMATPFNEKLRQVLATTCKDLAFPVRADGTVVTIEGPRFSSRAESHVFRSWNAHVINMTTVPEVVIANEAGLLYAAVAMATDYDCWRESTEAVTVEAVLAVMAKNAEKMKAVLTTAIPRIAEMDWTEDIAMAQGKAKHSVM*
g10057	1763.33	-1.30875	0.079838	378.46	1.29949e-79	1.96609e-78	Decreasing	Mvib_g10057.t1	NODE_251_length_38291_cov_37.8803	38291	468	K12827	Spliceosome [PATH:ko03040]	SF3A3, SAP61, PRP9	splicing factor 3A subunit 3	COG5188@1|root,KOG2636@2759|Eukaryota,38G63@33154|Opisthokonta	A	33154|Opisthokonta	1.8e-120	RNA splicing, via transesterification reactions with bulged adenosine as nucleophile	SF3A3	GO:0000003,GO:0000245,GO:0000375,GO:0000377,GO:0000389,GO:0000395,GO:0000398,GO:0003674,GO:0003676,GO:0003723,GO:0005488,GO:0005515,GO:0005575,GO:0005622,GO:0005623,GO:0005634,GO:0005654,GO:0005681,GO:0005684,GO:0005686,GO:0006139,GO:0006376,GO:0006396,GO:0006397,GO:0006725,GO:0006807,GO:0008150,GO:0008152,GO:0008270,GO:0008380,GO:0009566,GO:0009987,GO:0010467,GO:0016043,GO:0016070,GO:0016071,GO:0016604,GO:0016607,GO:0019953,GO:0022414,GO:0022607,GO:0022613,GO:0022618,GO:0030532,GO:0031974,GO:0031981,GO:0032991,GO:0034622,GO:0034641,GO:0043167,GO:0043169,GO:0043170,GO:0043226,GO:0043227,GO:0043229,GO:0043231,GO:0043233,GO:0043933,GO:0044085,GO:0044237,GO:0044238,GO:0044422,GO:0044424,GO:0044428,GO:0044446,GO:0044451,GO:0044464,GO:0044703,GO:0045292,GO:0046483,GO:0046872,GO:0046914,GO:0051704,GO:0065003,GO:0070013,GO:0071004,GO:0071010,GO:0071013,GO:0071704,GO:0071826,GO:0071840,GO:0090304,GO:0097159,GO:0097525,GO:0120114,GO:1901360,GO:1901363,GO:1902494,GO:1990904	COG5188					COG5188@1|root,KOG2636@2759|Eukaryota,38G63@33154|Opisthokonta,3B98V@33208|Metazoa,3D1IF@33213|Bilateria,48545@7711|Chordata	A	33208|Metazoa	5.5e-114	RNA splicing, via transesterification reactions with bulged adenosine as nucleophile	SF3A3	GO:0000003,GO:0000245,GO:0000375,GO:0000377,GO:0000389,GO:0000398,GO:0003674,GO:0003676,GO:0003723,GO:0005488,GO:0005515,GO:0005575,GO:0005622,GO:0005623,GO:0005634,GO:0005654,GO:0005681,GO:0005686,GO:0006139,GO:0006376,GO:0006396,GO:0006397,GO:0006725,GO:0006807,GO:0008150,GO:0008152,GO:0008270,GO:0008380,GO:0009566,GO:0009987,GO:0010467,GO:0016043,GO:0016070,GO:0016071,GO:0016604,GO:0016607,GO:0019953,GO:0022414,GO:0022607,GO:0022613,GO:0022618,GO:0030532,GO:0031974,GO:0031981,GO:0032991,GO:0034622,GO:0034641,GO:0043167,GO:0043169,GO:0043170,GO:0043226,GO:0043227,GO:0043229,GO:0043231,GO:0043233,GO:0043933,GO:0044085,GO:0044237,GO:0044238,GO:0044422,GO:0044424,GO:0044428,GO:0044446,GO:0044451,GO:0044464,GO:0044703,GO:0046483,GO:0046872,GO:0046914,GO:0051704,GO:0065003,GO:0070013,GO:0071013,GO:0071704,GO:0071826,GO:0071840,GO:0090304,GO:0097159,GO:0097525,GO:0120114,GO:1901360,GO:1901363,GO:1902494,GO:1990904	COG5188					PF12108|PF16837|PF12171|PF11931	75-99|125-170|227-251|348-467	2.3E-9|9.7E-15|3.4E-7|2.3E-47	Splicing factor SF3a60 binding domain|Pre-mRNA-splicing factor SF3A3, of SF3a complex, Prp9|Zinc-finger double-stranded RNA-binding|SF3a60/Prp9 C-terminal	PTHR12786	8.3E-44	SPLICING FACTOR SF3A-RELATED				IPR022755|IPR031774|-|IPR021966|IPR024598	Zinc finger, double-stranded RNA binding|SF3A3 domain|-|Splicing factor SF3a60 binding domain|Splicing factor SF3a60 /Prp9 subunit, C-terminal	-|-|-|GO:0000398|GO:0003723|GO:0005681	XP_004364516.2	548	Capsaspora owczarzaki ATCC 30864	splicing factor 3a	547	99	39.122	2.51e-113	NP_006793.1	501	Homo sapiens	splicing factor 3A subunit 3 isoform 1	510	99	39.608	7.62e-103	EP00151_Rhizophagus_irregularis_P010231	488	Rhizophagus irregularis DAOM 181602=DAOM 197198	XP_025174275.1 hypothetical protein GLOIN_2v1843600	496	99	40.524	9.33e-114	Q9D554.2	501	Mus musculus	RecName: Full=Splicing factor 3A subunit 3; AltName: Full=SF3a60; AltName: Full=Spliceosome-associated protein 61; Short=SAP 61	510	99.8	39	2.24e-96	XP_047133514.1	501	Hydra vulgaris	splicing factor 3A subunit 3	508	99.8	40.2	1.16e-105	KAJ3093096.1	486	Quaeritorhiza haematococci	hypothetical protein HK102_009528	496	99.8	41.1	1.61e-108	MESITEFQRRFLEERERLEEQASKMLANPTKNPLDVLATEHTAAELLSRIQRRAQQTNDLFRDDDQTRQSEMDRMTGPGVFTEFYDRLRDIKDWHRRNPGEIGYDPVDGEVKKLKEATAAQVQAQFTDEEGLGKYLDLHPLHETFVNLRNATHVDYLTYLREVDAFDRLSPALRSSTAYRDYLFQLKDHLAKYHQRCHPLDDINQHIAAVAETARNQFDASASTSSLFCTACDKLFAKQSVYDAHLPGKKHLKAVERLKTAGTAEAAVSSGPTGAALLRDIAEAEATVVELMKRFDARRQATLVNVERKQARTAEELEEEAEEEMDIDVFEEEEESDEEERPLYNPKNLPLGFDGKPIPYWLYKLHGLNFEFKCAICGDATYRGPKVFQQHFGQWKHSQGLRAYGIPNTSHFYGITEIADAIALYEKVKNEKVSEAWRAEVSEEFEDSMGNIISKKMYEDLKRQGLL*
g10083	512.234	-1.26708	0.122026	192.885	9.44014e-40	4.64429e-39	Decreasing	Mvib_g10083.t1	NODE_10_length_178894_cov_46.0699	178894	122	K03008	RNA polymerase [PATH:ko03020]	RPB11, POLR2J	DNA-directed RNA polymerase II subunit RPB11	COG1761@1|root,KOG4392@2759|Eukaryota,3A60P@33154|Opisthokonta,3BQ9K@33208|Metazoa,3D793@33213|Bilateria,40DNV@6231|Nematoda,1KW4W@119089|Chromadorea	K	33208|Metazoa	4.7e-36	DNA-dependent RNA polymerase catalyzes the transcription of DNA into RNA using the four ribonucleoside triphosphates as substrates. Component of RNA polymerase II which synthesizes mRNA precursors and many functional non-coding RNAs. Pol II is the central component of the basal RNA polymerase II transcription machinery. It is composed of mobile elements that move relative to each other. RPB11 is part of the core element with the central large cleft (By similarity)	POLR2J	GO:0000375,GO:0000377,GO:0000398,GO:0000428,GO:0001055,GO:0003674,GO:0003676,GO:0003677,GO:0003824,GO:0003899,GO:0005488,GO:0005515,GO:0005575,GO:0005622,GO:0005623,GO:0005634,GO:0005654,GO:0005665,GO:0006139,GO:0006259,GO:0006281,GO:0006283,GO:0006289,GO:0006351,GO:0006352,GO:0006354,GO:0006366,GO:0006367,GO:0006368,GO:0006370,GO:0006396,GO:0006397,GO:0006725,GO:0006807,GO:0006950,GO:0006974,GO:0007154,GO:0007165,GO:0007166,GO:0007167,GO:0007169,GO:0008150,GO:0008152,GO:0008380,GO:0008543,GO:0009058,GO:0009059,GO:0009301,GO:0009452,GO:0009719,GO:0009987,GO:0010033,GO:0010467,GO:0010468,GO:0016020,GO:0016021,GO:0016070,GO:0016071,GO:0016073,GO:0016591,GO:0016740,GO:0016772,GO:0016779,GO:0018130,GO:0019222,GO:0019438,GO:0019904,GO:0023052,GO:0030275,GO:0030880,GO:0031224,GO:0031974,GO:0031981,GO:0032774,GO:0032991,GO:0033554,GO:0034062,GO:0034641,GO:0034645,GO:0034654,GO:0034660,GO:0036260,GO:0042221,GO:0042795,GO:0043170,GO:0043226,GO:0043227,GO:0043229,GO:0043231,GO:0043233,GO:0044237,GO:0044238,GO:0044249,GO:0044260,GO:0044271,GO:0044344,GO:0044422,GO:0044424,GO:0044425,GO:0044428,GO:0044446,GO:0044451,GO:0044464,GO:0046483,GO:0046983,GO:0050789,GO:0050794,GO:0050896,GO:0051716,GO:0055029,GO:0060147,GO:0060255,GO:0060964,GO:0060966,GO:0060968,GO:0061695,GO:0065007,GO:0070013,GO:0070848,GO:0070887,GO:0071310,GO:0071363,GO:0071495,GO:0071704,GO:0071774,GO:0090304,GO:0097159,GO:0097659,GO:0097747,GO:0098781,GO:0140098,GO:1901360,GO:1901362,GO:1901363,GO:1901576,GO:1902494,GO:1990234	COG1761	K	DNA-directed RNA polymerase, subunit L/RPAC2	RPB11	RNA polymerase	COG1761@1|root,KOG4392@2759|Eukaryota,3A60P@33154|Opisthokonta,3BQ9K@33208|Metazoa,3D793@33213|Bilateria,40DNV@6231|Nematoda,1KW4W@119089|Chromadorea	K	33208|Metazoa	1.5e-36	DNA-dependent RNA polymerase catalyzes the transcription of DNA into RNA using the four ribonucleoside triphosphates as substrates. Component of RNA polymerase II which synthesizes mRNA precursors and many functional non-coding RNAs. Pol II is the central component of the basal RNA polymerase II transcription machinery. It is composed of mobile elements that move relative to each other. RPB11 is part of the core element with the central large cleft (By similarity)	POLR2J	GO:0000375,GO:0000377,GO:0000398,GO:0000428,GO:0001055,GO:0003674,GO:0003676,GO:0003677,GO:0003824,GO:0003899,GO:0005488,GO:0005515,GO:0005575,GO:0005622,GO:0005623,GO:0005634,GO:0005654,GO:0005665,GO:0006139,GO:0006259,GO:0006281,GO:0006283,GO:0006289,GO:0006351,GO:0006352,GO:0006354,GO:0006366,GO:0006367,GO:0006368,GO:0006370,GO:0006396,GO:0006397,GO:0006725,GO:0006807,GO:0006950,GO:0006974,GO:0007154,GO:0007165,GO:0007166,GO:0007167,GO:0007169,GO:0008150,GO:0008152,GO:0008380,GO:0008543,GO:0009058,GO:0009059,GO:0009301,GO:0009452,GO:0009719,GO:0009987,GO:0010033,GO:0010467,GO:0010468,GO:0016020,GO:0016021,GO:0016070,GO:0016071,GO:0016073,GO:0016591,GO:0016740,GO:0016772,GO:0016779,GO:0018130,GO:0019222,GO:0019438,GO:0019904,GO:0023052,GO:0030275,GO:0030880,GO:0031224,GO:0031974,GO:0031981,GO:0032774,GO:0032991,GO:0033554,GO:0034062,GO:0034641,GO:0034645,GO:0034654,GO:0034660,GO:0036260,GO:0042221,GO:0042795,GO:0043170,GO:0043226,GO:0043227,GO:0043229,GO:0043231,GO:0043233,GO:0044237,GO:0044238,GO:0044249,GO:0044260,GO:0044271,GO:0044344,GO:0044422,GO:0044424,GO:0044425,GO:0044428,GO:0044446,GO:0044451,GO:0044464,GO:0046483,GO:0046983,GO:0050789,GO:0050794,GO:0050896,GO:0051716,GO:0055029,GO:0060147,GO:0060255,GO:0060964,GO:0060966,GO:0060968,GO:0061695,GO:0065007,GO:0070013,GO:0070848,GO:0070887,GO:0071310,GO:0071363,GO:0071495,GO:0071704,GO:0071774,GO:0090304,GO:0097159,GO:0097659,GO:0097747,GO:0098781,GO:0140098,GO:1901360,GO:1901362,GO:1901363,GO:1901576,GO:1902494,GO:1990234	COG1761	K	DNA-directed RNA polymerase, subunit L/RPAC2	RPB11	RNA polymerase	PF13656	33-103	5.2E-23	RNA polymerase Rpb3/Rpb11 dimerisation domain	PTHR13946	4.9E-30	DNA-DIRECTED RNA POLYMERASE I,II,III				-|IPR009025	-|DNA-directed RNA polymerase, RBP11-like dimerisation domain	GO:0006351|GO:0046983	XP_004364078.1	121	Capsaspora owczarzaki ATCC 30864	RNA polymerase II subunit	115	94	39.13	4.15e-28	NP_006225.1	117	Homo sapiens	DNA-directed RNA polymerase II subunit RPB11-a isoform 1	104	85	45.192	7.35e-32	EP00033_Pygsuia_biforma_P002071	120		GCRY01002300.1.p1 GENE.GCRY01002300.1~~GCRY01002300.1.p1 ORF type:complete len:120 (-),score=17.49 GCRY01002300.1:168-527(-)	115	94	45.217	2.40e-33	Q7PVQ9.2	117	Anopheles gambiae	RecName: Full=DNA-directed RNA polymerase II subunit RPB11; Short=RNA polymerase II subunit B11; AltName: Full=DNA-directed RNA polymerase II subunit J	109	89.3	43.1	1.22e-30	XP_020301523.1	117	Loa loa	DNA-directed RNA polymerase II subunit RPB11-a	112	91.8	47.3	5.82e-33	XP_020301523.1	117	Loa loa	DNA-directed RNA polymerase II subunit RPB11-a	112	91.8	47.3	5.04e-32	MSNAPEPHEAFLLEEGQEKCTYEIDQKRPNAGRLTVEKEDHTIGNLIRHELFEDPQVFFSGYKIPHPLESRFVLRVETSPDTNPLASIKKSLYKLTADVGMLKHKWAQEVERVRGDQVDVL*
g10089	2166.74	-1.92999	0.134767	333.205	7.21441e-70	8.45161e-69	Decreasing	Mvib_g10089.t1	NODE_10_length_178894_cov_46.0699	178894	482	K14848	Ribosome biogenesis [BR:ko03009]	RRB1, GRWD1	ribosome assembly protein RRB1	KOG0302@1|root,KOG0302@2759|Eukaryota,38C0U@33154|Opisthokonta,3BH60@33208|Metazoa,3CVMD@33213|Bilateria	K	33208|Metazoa	9.2e-171	chromatin disassembly	GRWD1	GO:0003674,GO:0003676,GO:0003677,GO:0003682,GO:0003688,GO:0003690,GO:0005488,GO:0005515,GO:0005575,GO:0005622,GO:0005623,GO:0005634,GO:0005694,GO:0005730,GO:0005737,GO:0005829,GO:0006139,GO:0006259,GO:0006260,GO:0006323,GO:0006325,GO:0006333,GO:0006334,GO:0006337,GO:0006725,GO:0006807,GO:0006996,GO:0008150,GO:0008152,GO:0009058,GO:0009059,GO:0009987,GO:0016043,GO:0022411,GO:0022607,GO:0031497,GO:0031498,GO:0031974,GO:0031981,GO:0032984,GO:0032986,GO:0032991,GO:0034622,GO:0034641,GO:0034645,GO:0034728,GO:0042393,GO:0043170,GO:0043226,GO:0043227,GO:0043228,GO:0043229,GO:0043231,GO:0043232,GO:0043233,GO:0043565,GO:0043933,GO:0044085,GO:0044237,GO:0044238,GO:0044249,GO:0044260,GO:0044422,GO:0044424,GO:0044428,GO:0044444,GO:0044446,GO:0044464,GO:0046483,GO:0051276,GO:0065003,GO:0065004,GO:0070013,GO:0071103,GO:0071704,GO:0071824,GO:0071840,GO:0090304,GO:0097159,GO:1901360,GO:1901363,GO:1901576,GO:1990837	KOG0302					KOG0302@1|root,KOG0302@2759|Eukaryota,38C0U@33154|Opisthokonta,3BH60@33208|Metazoa,3CVMD@33213|Bilateria	K	33208|Metazoa	2.5e-171	chromatin disassembly	GRWD1	GO:0003674,GO:0003676,GO:0003677,GO:0003682,GO:0003688,GO:0003690,GO:0005488,GO:0005515,GO:0005575,GO:0005622,GO:0005623,GO:0005634,GO:0005694,GO:0005730,GO:0005737,GO:0005829,GO:0006139,GO:0006259,GO:0006260,GO:0006323,GO:0006325,GO:0006333,GO:0006334,GO:0006337,GO:0006725,GO:0006807,GO:0006996,GO:0008150,GO:0008152,GO:0009058,GO:0009059,GO:0009987,GO:0016043,GO:0022411,GO:0022607,GO:0031497,GO:0031498,GO:0031974,GO:0031981,GO:0032984,GO:0032986,GO:0032991,GO:0034622,GO:0034641,GO:0034645,GO:0034728,GO:0042393,GO:0043170,GO:0043226,GO:0043227,GO:0043228,GO:0043229,GO:0043231,GO:0043232,GO:0043233,GO:0043565,GO:0043933,GO:0044085,GO:0044237,GO:0044238,GO:0044249,GO:0044260,GO:0044422,GO:0044424,GO:0044428,GO:0044444,GO:0044446,GO:0044464,GO:0046483,GO:0051276,GO:0065003,GO:0065004,GO:0070013,GO:0071103,GO:0071704,GO:0071824,GO:0071840,GO:0090304,GO:0097159,GO:1901360,GO:1901363,GO:1901576,GO:1990837	KOG0302					PF12265|PF00400|PF00400	94-158|294-328|381-418	6.7E-14|2.7E-5|0.011	Histone-binding protein RBBP4 or subunit C of CAF1 complex|WD domain, G-beta repeat|WD domain, G-beta repeat	PTHR45903	4.7E-171	GLUTAMATE-RICH WD REPEAT-CONTAINING PROTEIN 1				IPR022052|-|IPR001680|IPR001680	Histone-binding protein RBBP4, N-terminal|-|WD40 repeat|WD40 repeat	-|GO:0005515|GO:0005515	XP_004343052.1	501	Capsaspora owczarzaki ATCC 30864	WD repeat protein Rrb1	416	84	51.202	1.18e-130	NP_113673.3	446	Homo sapiens	glutamate-rich WD repeat-containing protein 1	418	83	48.086	4.00e-120	EP00123_Amoebidium_parasiticum_P001390	470		comp12461_c0_seq1|m.7394 comp12461_c0_seq1|g.7394 ORF comp12461_c0_seq1|g.7394 comp12461_c0_seq1|m.7394 type:complete len:470 (-) comp12461_c0_seq1:240-1649(-)	419	86	57.041	6.87e-161	Q5XI13.1	445	Rattus norvegicus	RecName: Full=Glutamate-rich WD repeat-containing protein 1	417	83.2	51.6	4.56e-121	XP_052941085.1	486	Mycotypha africana	WD40-repeat-containing domain protein	471	93.8	48.4	6.76e-136	KAF8967401.1	495	Entomortierella lignicola	ribosome biosynthesis protein rrb1	479	94.6	49.3	1.57e-142	MSSPSPKRARGTGKNKAEASLEKDAQDDGMGQFEDPYGDDIEEEEEEGRDNAMDVDEEGDDEEDEDHVMEMGEDQEPEPDVYLPGQAMPEGTTLEHDPSAYHMLHEITAEWPCLSFDFIRDDLGENRTAYPHTLYAVAGTQADRAANNKVMLLKLSQLSKTREKDDDDDEDDDEDDDDATDDSAILEHRWVAHDGCVNRIRAMPQLPSVCASFSDRAKVHIWDLGASIGSLAQPPVAGQQSRDPLFTFAHRTEGYALDWSPRVAGRLASGDCGSRIHVWHSTVGGTSWQVDSTAYTGHTDSVEDIQWSPTEDGVFASASVDQSVRVWDVRKKNGEALKVHAHDADVNVISWNRRVPYLMVSGGDCGTFKIWDLRNFKADSPSAVFKWHSKPITSLEWCPHEDSVLAVSGADEQVSLWDLSLEADAESIQTADGSSVDVPPQLLFIHQGQKDVKELHFHPQIPGVVMTTAESGFNVFRTISV*
g101	19161.7	-0.869809	0.0943226	162.808	2.49502e-33	9.88171e-33	Decreasing	Mvib_g101.t1	NODE_1331_length_1143_cov_35.2969	1143	130	K02949	Ribosome [PATH:ko03010]	RP-S11e, RPS11	small subunit ribosomal protein S11e	COG0186@1|root,KOG1728@2759|Eukaryota,37MXS@33090|Viridiplantae,3GEJP@35493|Streptophyta	J	35493|Streptophyta	1.3e-64	Belongs to the universal ribosomal protein uS17 family	-	GO:0003674,GO:0003676,GO:0003723,GO:0003735,GO:0005198,GO:0005488,GO:0005575,GO:0005622,GO:0005623,GO:0005737,GO:0005840,GO:0006412,GO:0006518,GO:0006807,GO:0008150,GO:0008152,GO:0009058,GO:0009059,GO:0009987,GO:0010467,GO:0019538,GO:0019843,GO:0032991,GO:0034641,GO:0034645,GO:0043043,GO:0043170,GO:0043226,GO:0043228,GO:0043229,GO:0043232,GO:0043603,GO:0043604,GO:0044237,GO:0044238,GO:0044249,GO:0044260,GO:0044267,GO:0044271,GO:0044424,GO:0044444,GO:0044464,GO:0071704,GO:0097159,GO:1901363,GO:1901564,GO:1901566,GO:1901576,GO:1990904	COG0186	J	Ribosomal protein S17	RpsQ	Ribosome 30S subunit	COG0186@1|root,KOG1728@2759|Eukaryota,39ZXQ@33154|Opisthokonta,3BPBG@33208|Metazoa,3D6CJ@33213|Bilateria,41YPC@6656|Arthropoda,3SM8T@50557|Insecta,448DG@7088|Lepidoptera	J	33208|Metazoa	2.8e-64	Ribosomal protein S17	RPS11	GO:0000184,GO:0000228,GO:0000956,GO:0002181,GO:0003674,GO:0003676,GO:0003723,GO:0003735,GO:0005198,GO:0005488,GO:0005575,GO:0005622,GO:0005623,GO:0005634,GO:0005654,GO:0005694,GO:0005730,GO:0005737,GO:0005829,GO:0005840,GO:0006139,GO:0006401,GO:0006402,GO:0006412,GO:0006413,GO:0006518,GO:0006605,GO:0006612,GO:0006613,GO:0006614,GO:0006725,GO:0006807,GO:0006810,GO:0006886,GO:0007275,GO:0007568,GO:0008104,GO:0008150,GO:0008152,GO:0008340,GO:0009056,GO:0009057,GO:0009058,GO:0009059,GO:0009892,GO:0009987,GO:0010259,GO:0010467,GO:0010468,GO:0010605,GO:0010629,GO:0015031,GO:0015833,GO:0015935,GO:0016070,GO:0016071,GO:0019222,GO:0019439,GO:0019538,GO:0019843,GO:0022626,GO:0022627,GO:0031974,GO:0031981,GO:0032501,GO:0032502,GO:0032991,GO:0033036,GO:0033365,GO:0034613,GO:0034641,GO:0034645,GO:0034655,GO:0042886,GO:0043043,GO:0043170,GO:0043226,GO:0043227,GO:0043228,GO:0043229,GO:0043231,GO:0043232,GO:0043233,GO:0043603,GO:0043604,GO:0044237,GO:0044238,GO:0044248,GO:0044249,GO:0044260,GO:0044265,GO:0044267,GO:0044270,GO:0044271,GO:0044391,GO:0044422,GO:0044424,GO:0044428,GO:0044444,GO:0044445,GO:0044446,GO:0044464,GO:0045047,GO:0045184,GO:0046483,GO:0046700,GO:0046907,GO:0048519,GO:0048856,GO:0050789,GO:0051179,GO:0051234,GO:0051641,GO:0051649,GO:0060255,GO:0065007,GO:0070013,GO:0070727,GO:0070972,GO:0071702,GO:0071704,GO:0071705,GO:0072594,GO:0072599,GO:0072657,GO:0090150,GO:0090304,GO:0097159,GO:1901360,GO:1901361,GO:1901363,GO:1901564,GO:1901566,GO:1901575,GO:1901576,GO:1990904	COG0186	J	Ribosomal protein S17	RpsQ	Ribosome 30S subunit	PF16205|PF00366	2-41|43-113	2.1E-24|5.1E-24	Ribosomal_S17 N-terminal|Ribosomal protein S17	PTHR10744	1.0E-54	40S RIBOSOMAL PROTEIN S11 FAMILY MEMBER				IPR000266|IPR000266|IPR032440	Ribosomal protein S17/S11|Ribosomal protein S17/S11|40S ribosomal protein S11, N-terminal	GO:0003735|GO:0005840|GO:0006412|GO:0003735|GO:0005840|GO:0006412|-	XP_004343181.1	158	Capsaspora owczarzaki ATCC 30864	ribosomal protein S11	130	99	70.769	2.95e-60	NP_001006.1	158	Homo sapiens	small ribosomal subunit protein uS17	127	98	71.654	1.02e-62	EP00128_Syssomonas_multiformis_P014641	159		Colp12_sorted_trinity150504_noHs@5098	130	100	75.385	1.19e-66	P61270.3	158	Macaca fascicularis	RecName: Full=Small ribosomal subunit protein uS17; AltName: Full=40S ribosomal protein S11	127	97.7	71.7	9.35e-60	XP_028399811.1	169	Dendronephthya gigantea	40S ribosomal protein S11-like	129	99.2	72.9	2.94e-60	CAB4026616.1	157	Paramuricea clavata	40S ribosomal S11	129	99.2	73.6	4.25e-60	ELRYWKNVGLGFKTPREAIEGTYVDKKCPFTGNVSIRGRILSGVVHSRKMKRTLVLRREYLHYIRKYKRFEKRHKNVSAHISPAFENSCAVGDTCIVGQCRPLSKTVRFNVVRVIKDKAALKQKSFAKF*
g10104	15616.4	-3.25165	0.208391	491.998	4.25921e-104	1.16383e-102	Decreasing	Mvib_g10104.t1	NODE_10_length_178894_cov_46.0699	178894	318	K00948	Pentose phosphate pathway [PATH:ko00030]	PRPS, prsA	ribose-phosphate pyrophosphokinase [EC:2.7.6.1]	COG0462@1|root,KOG1448@2759|Eukaryota,38CQV@33154|Opisthokonta,3BD0G@33208|Metazoa,3CU7N@33213|Bilateria,47ZXS@7711|Chordata,48VRC@7742|Vertebrata,3J2MW@40674|Mammalia,35AJR@314146|Euarchontoglires,4PWP8@9989|Rodentia	F	33208|Metazoa	1.5e-160	urate biosynthetic process	PRPS1L1	GO:0000166,GO:0000287,GO:0003674,GO:0003824,GO:0004749,GO:0005488,GO:0005515,GO:0005524,GO:0006015,GO:0006139,GO:0006725,GO:0006753,GO:0006793,GO:0006796,GO:0006807,GO:0008144,GO:0008150,GO:0008152,GO:0009058,GO:0009116,GO:0009117,GO:0009123,GO:0009124,GO:0009156,GO:0009161,GO:0009165,GO:0009987,GO:0016301,GO:0016310,GO:0016740,GO:0016772,GO:0016778,GO:0017076,GO:0018130,GO:0019438,GO:0019637,GO:0019693,GO:0030554,GO:0032553,GO:0032555,GO:0032559,GO:0034641,GO:0034654,GO:0035639,GO:0036094,GO:0042802,GO:0042803,GO:0043167,GO:0043168,GO:0043169,GO:0044237,GO:0044238,GO:0044249,GO:0044271,GO:0044281,GO:0046390,GO:0046391,GO:0046483,GO:0046872,GO:0046983,GO:0055086,GO:0071704,GO:0090407,GO:0097159,GO:0097367,GO:1901135,GO:1901137,GO:1901265,GO:1901293,GO:1901360,GO:1901362,GO:1901363,GO:1901564,GO:1901576,GO:1901657	COG0462	F	Phosphoribosylpyrophosphate synthetase	PrsA	Histidine biosynthesis, Purine biosynthesis	COG0462@1|root,KOG1448@2759|Eukaryota,38CQV@33154|Opisthokonta,3BD0G@33208|Metazoa,3CU7N@33213|Bilateria,47ZXS@7711|Chordata,48VRC@7742|Vertebrata,3J2MW@40674|Mammalia,35AJR@314146|Euarchontoglires,4PWP8@9989|Rodentia	F	33208|Metazoa	3.5e-161	urate biosynthetic process	PRPS1L1	GO:0000166,GO:0000287,GO:0003674,GO:0003824,GO:0004749,GO:0005488,GO:0005515,GO:0005524,GO:0006015,GO:0006139,GO:0006725,GO:0006753,GO:0006793,GO:0006796,GO:0006807,GO:0008144,GO:0008150,GO:0008152,GO:0009058,GO:0009116,GO:0009117,GO:0009123,GO:0009124,GO:0009156,GO:0009161,GO:0009165,GO:0009987,GO:0016301,GO:0016310,GO:0016740,GO:0016772,GO:0016778,GO:0017076,GO:0018130,GO:0019438,GO:0019637,GO:0019693,GO:0030554,GO:0032553,GO:0032555,GO:0032559,GO:0034641,GO:0034654,GO:0035639,GO:0036094,GO:0042802,GO:0042803,GO:0043167,GO:0043168,GO:0043169,GO:0044237,GO:0044238,GO:0044249,GO:0044271,GO:0044281,GO:0046390,GO:0046391,GO:0046483,GO:0046872,GO:0046983,GO:0055086,GO:0071704,GO:0090407,GO:0097159,GO:0097367,GO:1901135,GO:1901137,GO:1901265,GO:1901293,GO:1901360,GO:1901362,GO:1901363,GO:1901564,GO:1901576,GO:1901657	COG0462	F	Phosphoribosylpyrophosphate synthetase	PrsA	Histidine biosynthesis, Purine biosynthesis	PF13793|PF14572	3-119|202-313	5.2E-45|6.6E-34	N-terminal domain of ribose phosphate pyrophosphokinase|Phosphoribosyl synthetase-associated domain	PTHR10210	1.9E-150	RIBOSE-PHOSPHATE DIPHOSPHOKINASE FAMILY MEMBER	TIGR01251	2.3E-120	ribose-phosphate diphosphokinase	IPR005946|IPR005946|IPR029099|IPR005946	Ribose-phosphate pyrophosphokinase|Ribose-phosphate pyrophosphokinase|Ribose-phosphate pyrophosphokinase, N-terminal domain|Ribose-phosphate pyrophosphokinase	GO:0000287|GO:0004749|GO:0009165|GO:0000287|GO:0004749|GO:0009165|-|GO:0000287|GO:0004749|GO:0009165	XP_004345344.1	318	Capsaspora owczarzaki ATCC 30864	ribose-phosphate pyrophosphokinase 2	316	99	76.582	0	NP_002755.1	318	Homo sapiens	ribose-phosphate pyrophosphokinase 1 isoform 1	316	99	71.203	8.65e-176	EP00120_Capsaspora_owczarzaki_P002011	318	Capsaspora owczarzaki ATCC 30864	XP_004345344.1 ribose-phosphate pyrophosphokinase 2	316	99	76.582	5.50e-180	P60891.2	318	Homo sapiens	RecName: Full=Ribose-phosphate pyrophosphokinase 1; AltName: Full=PPRibP; AltName: Full=Phosphoribosyl pyrophosphate synthase I; Short=PRS-I	315	99.1	71.4	2.71e-168	XP_004660562.1	318	Jaculus jaculus	ribose-phosphate pyrophosphokinase 1-like	315	99.1	71.7	8.47e-169	XP_004660562.1	318	Jaculus jaculus	ribose-phosphate pyrophosphokinase 1-like	315	99.1	71.7	7.33e-168	MQVKVFTGNSHPELAQRIWTRLGIASGAVDVSKFSNGETCVEIKESVRGQDVYILQTGSGDVNDYLIELLILINACKIASAERVTAVMPCYPYARQDKKDKSRAPISAKLVANMLTVAGADHIITMDLHASQIQGFFDVPVDNLFAEPSVIKFIKEEIEDWENCVIVSPDAGGAKRVTSIADRLNTDFALIHKERKKANEVSSMVLVGDVQDKAAIIIDDMADTCGTLCLAAEKLKEAGAKQIVAIVTHGVFSGKAMERLNSSCLDFIATTNTIPQSANQQACSRLRVIDVAPVFAESIRRTHNGESVSYLFKHVPL*
g10105	1464.64	-0.767396	0.128531	59.4321	1.59243e-11	2.73203e-11	Decreasing	Mvib_g10105.t1	NODE_10_length_178894_cov_46.0699	178894	1753	K11718	Protein processing in endoplasmic reticulum [PATH:ko04141]	HUGT	UDP-glucose:glycoprotein glucosyltransferase [EC:2.4.1.-]	KOG1879@1|root,KOG1879@2759|Eukaryota,38FK5@33154|Opisthokonta,3BFCU@33208|Metazoa,3CR8P@33213|Bilateria	G	33208|Metazoa	1.2e-235	UDP-glucose:glycoprotein glucosyltransferase activity	UGGT1	GO:0003674,GO:0003824,GO:0003980,GO:0005488,GO:0005515,GO:0005575,GO:0005622,GO:0005623,GO:0005634,GO:0005635,GO:0005737,GO:0005783,GO:0005788,GO:0005791,GO:0005793,GO:0006011,GO:0006139,GO:0006457,GO:0006458,GO:0006464,GO:0006486,GO:0006487,GO:0006508,GO:0006515,GO:0006517,GO:0006725,GO:0006793,GO:0006807,GO:0006950,GO:0006986,GO:0007154,GO:0007165,GO:0008150,GO:0008152,GO:0008194,GO:0009056,GO:0009057,GO:0009058,GO:0009059,GO:0009100,GO:0009101,GO:0009225,GO:0009987,GO:0010033,GO:0010243,GO:0010498,GO:0012505,GO:0016740,GO:0016757,GO:0016758,GO:0018193,GO:0018196,GO:0018279,GO:0019538,GO:0023052,GO:0030163,GO:0030968,GO:0031967,GO:0031974,GO:0031975,GO:0032991,GO:0033554,GO:0034620,GO:0034641,GO:0034645,GO:0034976,GO:0035251,GO:0035966,GO:0035967,GO:0036211,GO:0036503,GO:0036507,GO:0036508,GO:0042221,GO:0043170,GO:0043226,GO:0043227,GO:0043229,GO:0043231,GO:0043233,GO:0043412,GO:0043413,GO:0044237,GO:0044238,GO:0044248,GO:0044249,GO:0044257,GO:0044260,GO:0044265,GO:0044267,GO:0044281,GO:0044322,GO:0044422,GO:0044424,GO:0044428,GO:0044432,GO:0044444,GO:0044446,GO:0044464,GO:0045995,GO:0046483,GO:0046527,GO:0048580,GO:0050789,GO:0050793,GO:0050794,GO:0050896,GO:0051082,GO:0051084,GO:0051239,GO:0051603,GO:0051716,GO:0051788,GO:0055086,GO:0061062,GO:0065007,GO:0070013,GO:0070085,GO:0070887,GO:0071218,GO:0071310,GO:0071704,GO:0071712,GO:0097359,GO:1901135,GO:1901137,GO:1901360,GO:1901564,GO:1901565,GO:1901566,GO:1901575,GO:1901576,GO:1901698,GO:1904380,GO:2000026	KOG1879					KOG1879@1|root,KOG1879@2759|Eukaryota,38FK5@33154|Opisthokonta,3BFCU@33208|Metazoa,3CR8P@33213|Bilateria	G	33208|Metazoa	5.5e-236	UDP-glucose:glycoprotein glucosyltransferase activity	UGGT1	GO:0003674,GO:0003824,GO:0003980,GO:0005488,GO:0005515,GO:0005575,GO:0005622,GO:0005623,GO:0005634,GO:0005635,GO:0005737,GO:0005783,GO:0005788,GO:0005791,GO:0005793,GO:0006011,GO:0006139,GO:0006457,GO:0006458,GO:0006464,GO:0006486,GO:0006487,GO:0006508,GO:0006515,GO:0006517,GO:0006725,GO:0006793,GO:0006807,GO:0006950,GO:0006986,GO:0007154,GO:0007165,GO:0008150,GO:0008152,GO:0008194,GO:0009056,GO:0009057,GO:0009058,GO:0009059,GO:0009100,GO:0009101,GO:0009225,GO:0009987,GO:0010033,GO:0010243,GO:0010498,GO:0012505,GO:0016740,GO:0016757,GO:0016758,GO:0018193,GO:0018196,GO:0018279,GO:0019538,GO:0023052,GO:0030163,GO:0030968,GO:0031967,GO:0031974,GO:0031975,GO:0032991,GO:0033554,GO:0034620,GO:0034641,GO:0034645,GO:0034976,GO:0035251,GO:0035966,GO:0035967,GO:0036211,GO:0036503,GO:0036507,GO:0036508,GO:0042221,GO:0043170,GO:0043226,GO:0043227,GO:0043229,GO:0043231,GO:0043233,GO:0043412,GO:0043413,GO:0044237,GO:0044238,GO:0044248,GO:0044249,GO:0044257,GO:0044260,GO:0044265,GO:0044267,GO:0044281,GO:0044322,GO:0044422,GO:0044424,GO:0044428,GO:0044432,GO:0044444,GO:0044446,GO:0044464,GO:0045995,GO:0046483,GO:0046527,GO:0048580,GO:0050789,GO:0050793,GO:0050794,GO:0050896,GO:0051082,GO:0051084,GO:0051239,GO:0051603,GO:0051716,GO:0051788,GO:0055086,GO:0061062,GO:0065007,GO:0070013,GO:0070085,GO:0070887,GO:0071218,GO:0071310,GO:0071704,GO:0071712,GO:0097359,GO:1901135,GO:1901137,GO:1901360,GO:1901564,GO:1901565,GO:1901566,GO:1901575,GO:1901576,GO:1901698,GO:1904380,GO:2000026	KOG1879					PF18400|PF18401|PF18402|PF06427|PF18404	35-231|350-491|521-801|1296-1409|1472-1738	6.1E-25|4.7E-23|5.1E-34|1.1E-22|7.2E-141	Thioredoxin-like domain|Thioredoxin-like domain|Thioredoxin-like domain|UDP-glucose:Glycoprotein Glucosyltransferase|Glucosyltransferase 24	PTHR11226	0	UDP-GLUCOSE GLYCOPROTEIN:GLUCOSYLTRANSFERASE				IPR040694|IPR009448|IPR009448|IPR040693|IPR040497|IPR040692	UGGT, thioredoxin-like domain 2|UDP-glucose:Glycoprotein Glucosyltransferase|UDP-glucose:Glycoprotein Glucosyltransferase|UGGT, thioredoxin-like domain 1|Glucosyltransferase 24, catalytic domain|UGGT, thioredoxin-like domain 3	-|GO:0003980|GO:0006486|GO:0003980|GO:0006486|-|-|-	XP_004364384.1	1677	Capsaspora owczarzaki ATCC 30864	UDP-glucose:glycoprotein glucosyltransferase	755	40	42.517	1.64e-166	XP_006712697.1	1549	Homo sapiens	UDP-glucose:glycoprotein glucosyltransferase 1 isoform X1	1724	98	31.729	0	EP00067_Danio_rerio_P048736	1527	Danio rerio	XP_021334639.1 UDP-glucose:glycoprotein glucosyltransferase 2 isoform X2	1758	98	32.253	0	Q6P5E4.4	1551	Mus musculus	RecName: Full=UDP-glucose:glycoprotein glucosyltransferase 1; Short=UGT1; AltName: Full=UDP--Glc:glycoprotein glucosyltransferase; AltName: Full=UDP-glucose ceramide glucosyltransferase-like 1; Flags: Precursor	1765	99.2	31.1	5.50e-219	XP_035693902.1	1531	Branchiostoma floridae	UDP-glucose:glycoprotein glucosyltransferase 1-like	1743	98.1	32.3	3.95e-237	XP_035693902.1	1531	Branchiostoma floridae	UDP-glucose:glycoprotein glucosyltransferase 1-like	1743	98.1	32.3	3.42e-236	MRLLTILLPAIVASLALATGDVTVHVEVPQWPHVPVVVEALESLAMLHPRSFWIALHAVPRWGAVPDAQVIDQLLVAHVGSALSPQERRIMRMSMDLHARLPQAVAMLRLATATHANLVRAADIPANCTTFMVTRGGKCACGADQIATLADQIVASSSSSSSESAADSDVDLLEIDHRFVWHTNPQPGAPVVVLYSDVRQYATVTAHESLMAHAKAGHIHYVFRHFLPSHTPSDTNSSPPPPLRLSGYGIELSIKDVEYKAVDDSADGDITPTPDSPSSSPSALDTTPPNEWKANENIQGIYFARLYQRHPHLADKLVTLRAHLLEKYGLGSSTSTPASSSSSAHALPPQEELKPFKMHQLFDMGLQTVARVVANNKSDPLGVLADIAQNFPARARSLLSTRVSRELRREVDANAKILSQYAPSSSMVMPQSASGAAGQPTLLLVNGRPVAVDTLDPFAMLDILTEEERLFGSLNLLSLNDSTVRRALTLPVSTIAAERARIQAAEQGASGAASTTTLAVDYRAAPVHYANNLDSDAMYQKWPRQLSALLQPQRPGTMRFVARNVISVLLALDLSRPDDRRAFVLAFSMIDRGLPAHVGFLLLARNNTASTASTNGGDSVYVTLFQAYASVRDSYDSQHALRWLHELLERLLKPSDLPPAMSRGKKPVAHITSGTLTLEHIEDAYASAGFDRTQFRNMIGPDCEYEHTRLAMLDAASNLGIDDPSAPVILVNGVELQLASSHAPNGVQSLEYALVDEYHRQMPMIQQALYYGTLVDSGSSLNLLHWWFAKHGAVSRRNPYLIPSASNPAVRVPLPLRIPNLPLSREDDARATWDYITKPTDVATEVIVSLPYYASPIPRASTKAKQPKNNAASNSDSSSSSSSSKNKKKKSKKNKKARVLPTVANVTHWIVADVCSGEAHLSLVDTVLKRLQASDVDDTAALGVRVGLIHSGEYPPCPLAAALVSLPELSPQTPRDSLIACARVLTGTPELVLLSDVTEQRQAIERAMHSGGASDGPCAGVSTADAQSLANHLVAGHNKFRRVVLQLNDETTRAIVTNGRVVAFNGSIVAQGRDRLAVADVTLLEFLEVPHRTGVVAPFVEELVFDEEHRRTPRHRSDVALSLASLLVNAPGERERRSLPAGLLLNETRVHLPGGFAHVPIAGADFAGGPSLLVDVVLDPLSKDAQRLAPMLRVLQRAANAEINLVLAPRSKIATMPLDRFYHYVWHDSSRATSSVSDAPQLKGLPGKVLLTLSLDTPQAWFMQSLSSPHDLDNLRLSGPATHVEATFELVDFLVEGQAVELPSGMAAVGLQVQVEQASTDMRPRDTLVMQNAAYFQLRASPGLWSLTLRPGRSTALYDMVMPTMTSTAAASESVAVVKSLPVLVSSFRGATTAVYVRKKAGMEKVNLLDVADKQESDAAPEPTGADADAPKDSGTGSIWSGIASKLLGATENTADSTAAAAAVEDDNENTVNVFSVASGHLYERFLRIMMLSVVRNTKRRVKFWILENYLSPLQRSAIPVLARAFGFRFEFITYKWPWWLRGQTQKQRVIWGYKILFLDVLFPLHLKRVVFIDSDQIVRADLGELMDMNLRGAPYAFVPFCDSRPEMHGFAFWRSGYWKSHLQGRPYHISALYVVDLQRFRMVAAGDRLRAQYQQLSADPNSLSNLDQDLPNNMIHQIPIYSLPQEWLYCETWCSTESKGQAKTIDLCNNPKTKEPKLDAAARIVPEWTAYDDEIRAVLERARDNERRDEL*
g10106	3493.92	-1.5913	0.106075	372.703	2.25905e-78	3.28942e-77	Decreasing	Mvib_g10106.t1	NODE_10_length_178894_cov_46.0699	178894	1358	K01952	Purine metabolism [PATH:ko00230]	PFAS, purL	phosphoribosylformylglycinamidine synthase [EC:6.3.5.3]	COG0046@1|root,KOG1907@2759|Eukaryota,38F1H@33154|Opisthokonta	F	33154|Opisthokonta	0	phosphoribosylformylglycinamidine synthase activity	ADE6	GO:0000166,GO:0003674,GO:0003824,GO:0004642,GO:0005488,GO:0005524,GO:0005575,GO:0005622,GO:0005623,GO:0005737,GO:0006082,GO:0006139,GO:0006163,GO:0006164,GO:0006188,GO:0006189,GO:0006520,GO:0006541,GO:0006725,GO:0006753,GO:0006793,GO:0006796,GO:0006807,GO:0008144,GO:0008150,GO:0008152,GO:0009058,GO:0009064,GO:0009117,GO:0009123,GO:0009124,GO:0009126,GO:0009127,GO:0009150,GO:0009152,GO:0009156,GO:0009161,GO:0009165,GO:0009167,GO:0009168,GO:0009259,GO:0009260,GO:0009987,GO:0016874,GO:0016879,GO:0016884,GO:0017076,GO:0018130,GO:0019438,GO:0019637,GO:0019693,GO:0019752,GO:0030554,GO:0032553,GO:0032555,GO:0032559,GO:0034641,GO:0034654,GO:0035639,GO:0036094,GO:0043167,GO:0043168,GO:0043169,GO:0043436,GO:0044237,GO:0044238,GO:0044249,GO:0044271,GO:0044281,GO:0044424,GO:0044464,GO:0046040,GO:0046390,GO:0046483,GO:0046872,GO:0055086,GO:0071704,GO:0072521,GO:0072522,GO:0090407,GO:0097159,GO:0097367,GO:1901135,GO:1901137,GO:1901265,GO:1901293,GO:1901360,GO:1901362,GO:1901363,GO:1901564,GO:1901566,GO:1901576,GO:1901605	COG0046	F	Phosphoribosylformylglycinamidine (FGAM) synthase, synthetase domain	PurL1	Purine biosynthesis	COG0046@1|root,KOG1907@2759|Eukaryota,38F1H@33154|Opisthokonta,3B9CY@33208|Metazoa,3D074@33213|Bilateria,41TSU@6656|Arthropoda,3SH00@50557|Insecta,4529U@7147|Diptera	F	33208|Metazoa	0	Phosphoribosylformylglycinamidine synthase activity. It is involved in the biological process described with 'de novo' IMP biosynthetic process	-	-	COG0046	F	Phosphoribosylformylglycinamidine (FGAM) synthase, synthetase domain	PurL1	Purine biosynthesis	PF18076|PF18072|PF02769|PF02769|PF13507	32-145|177-227|449-605|862-988|1066-1347	2.4E-29|1.9E-22|5.1E-27|7.6E-13|4.5E-92	Formylglycinamide ribonucleotide amidotransferase N-terminal|Formylglycinamide ribonucleotide amidotransferase linker domain|AIR synthase related protein, C-terminal domain|AIR synthase related protein, C-terminal domain|CobB/CobQ-like glutamine amidotransferase domain	PTHR10099	0	PHOSPHORIBOSYLFORMYLGLYCINAMIDINE SYNTHASE	TIGR01735	0	phosphoribosylformylglycinamidine synthase	IPR041609|-|IPR040707|IPR010918|IPR010918|IPR010073|-	Phosphoribosylformylglycinamidine synthase, linker domain|-|Phosphoribosylformylglycinamidine synthase, N-terminal|PurM-like, C-terminal domain|PurM-like, C-terminal domain|Phosphoribosylformylglycinamidine synthase PurL|-	-|-|-|-|GO:0004642|GO:0006189	XP_004364431.2	1405	Capsaspora owczarzaki ATCC 30864	phosphoribosylformylglycinamidine synthase	1400	99	54.143	0	XP_024306572.1	1338	Homo sapiens	phosphoribosylformylglycinamidine synthase isoform X1	1376	98	35.392	0	EP00163_Fabomonas_tropica_P029348	1308		TRINITY_DN6254_c0_g1_i1.p1 TRINITY_DN6254_c0_g1~~TRINITY_DN6254_c0_g1_i1.p1 ORF type:5prime_partial len:1308 (+),score=221.56 TRINITY_DN6254_c0_g1_i1:2-3925(+)	1357	99	55.932	0	Q1D9V4.2	1299	Myxococcus xanthus DK 1622	RecName: Full=Phosphoribosylformylglycinamidine synthase; Short=FGAM synthase; Short=FGAMS; AltName: Full=Formylglycinamide ribonucleotide amidotransferase; Short=FGAR amidotransferase; Short=FGAR-AT	1355	98.7	55.3	0	NP_252452.1	1298	Pseudomonas aeruginosa PAO1	phosphoribosylformylglycinamidine synthase	1355	98.8	54.5	0	MDY0250102.1	1298	Pseudomonas sp.	phosphoribosylformylglycinamidine synthase	1355	98.8	56.3	0	MIEYAFGPSALSAFREKALLSAIPGIKDIKAEYIHFWRCTRTLSDVERQKLHKLLSYGTRRTHGATESDREPLVHTRVIVAPRPGTISPWSSKASDIVHNCGLGDAVQRVERAVWFTIVSDASVDLSGIGPHIHDRMTQSLYEADTITEDISSALFDQHEPRPLRSVDVIRGGREALAAANTEFGLALATDELDYIVSNFAERLKRNPTDVELMMFAQVNSEHCRHKIFNASWTLDGTDPDKSLFAMIRNTFKLHPGRVLSAYCDNAAVMRGSAATRFACDPTTGEYAHTAEDVHILMKVETHNHPTAISPYAGAATGSGGEIRDEAAVGQGSKPKAGLTGFMTSHLHLPGLPQPWETPQSALHPSRIASARDIMLHAPLGGAAFNNEFGRPCITGFWRTYCDSDRRPESQQNDTDTQHLMCGYHKPIMIAGGLGNIRTEHIHKTGIAAGSAIVVLGGPAMLIGLGGGAASSMATGASDAELDFASVQRDNAEMQRRCQEVIDRCCSLGADTPIESVHDVGAGGLSNALPELVHDAERGALFHLRSVPSADPALSPMELWCNESQERFVLAVRRDRLALFEQLCERERCPFAVVGEATDKARLRLEDSLLHSRPIDLPMSVLFGKPPRMHRTGTTTARCSEPHEALPALSLPLTESSRRVLQLPSVGSKAYLIHIGDRSVTGLVARDQLVGRWQVPVADCGVTCAGHDTFAGEAMAMGERPVLALINAAASARMAMAESVTNVLASDIACISDIAMSCNWMVSAGSPSEDADLYAAVRAVGMELAPALGISVPVGKDSMSMRTQWHEPSDNKDHKVAAPLSLVVTAFAPVTDVRRTLTPALAQCADNSPTVLVAVDLSAGLARLGASAFFQVYNYVGSESPDLDDPARLKDLFAVVCALRQQRLLLAYHDRSDGGLLACLAEMAFAGRCGFSVDLTPLGPSAPAALFNEELGAVVQVRESDAARVLDAFAAYPSLDGCVHVLGKVSARFSRELKFHFKDACVLDTDRIELHRLWAETSYRMQALRDNAECAQLEYDALLENEQDPGLYARLTFDASLAVAVDLPGRPRVAILREQGVNGHIEMAVAFDRAGFTSVDVHMSDILSGTVSLSTFVGLAACGGFSYGDVLGAGEGWAKSVLFNRHARSEFSDFFERSDTFALGICNGCQFMSQLKELVPGAEHWPRFVRNESEQFEARVAMVEIAETNSLFFDGMHRSQLPIVVAHGEGRVEFDSPEAEEASLQHVALRFIDRRDIVTGSSGSSAGTQRFPDNSNGSAHGTTALTSSTGRVLIAMPHPERITRNCAFSWQPNTLLDAPTCPALDSGVETDFPDSGESPWMRMFRNARKWVEHTEMHIDVE*
g10107	848.277	-1.34603	0.119492	193.463	7.10353e-40	3.50747e-39	Decreasing	Mvib_g10107.t1	NODE_10_length_178894_cov_46.0699	178894	605					KOG1881@1|root,KOG1881@2759|Eukaryota,38GVH@33154|Opisthokonta,3P08E@4751|Fungi,1GTZU@112252|Fungi incertae sedis	S	4751|Fungi	1.7e-69	Forkhead associated domain	-	-	KOG1881					KOG1881@1|root,KOG1881@2759|Eukaryota,38GVH@33154|Opisthokonta,3BBD1@33208|Metazoa	J	33208|Metazoa	5.4e-64	Solute carrier family 4 (anion exchanger), member 1, adaptor protein	SLC4A1AP	GO:0003674,GO:0003676,GO:0003723,GO:0003729,GO:0005488,GO:0005575,GO:0005622,GO:0005623,GO:0005634,GO:0005654,GO:0005737,GO:0005886,GO:0016020,GO:0031974,GO:0031981,GO:0043226,GO:0043227,GO:0043229,GO:0043231,GO:0043233,GO:0044422,GO:0044424,GO:0044428,GO:0044446,GO:0044464,GO:0070013,GO:0071944,GO:0097159,GO:1901363	KOG1881					PF00498	57-123	1.1E-17	FHA domain	PTHR23308	4.3E-33	NUCLEAR INHIBITOR OF PROTEIN PHOSPHATASE-1				-|IPR000253	-|Forkhead-associated (FHA) domain	GO:0005515	XP_004349908.1	887	Capsaspora owczarzaki ATCC 30864	solute carrier family 4	157	22	42.038	8.71e-32	NP_060628.3	742	Homo sapiens	kanadaptin	517	80	30.754	3.31e-57	EP00054_Salpingoeca_dolichothecata_P027303	552		m.199662 g.199662 ORF g.199662 m.199662 type:internal len:552 (-) comp25922_c1_seq1:2-1657(-)	493	80	32.252	9.38e-69	Q9BWU0.2	742	Homo sapiens	RecName: Full=Kanadaptin; AltName: Full=Human lung cancer oncogene 3 protein; Short=HLC-3; AltName: Full=Kidney anion exchanger adapter protein; AltName: Full=Solute carrier family 4 anion exchanger member 1 adapter protein	509	79.7	30.1	5.75e-43	XP_051416292.1	507	Gamsiella multidivaricata	uncharacterized protein BC939DRAFT_439558	359	58.2	36.5	2.00e-54	KAF9097289.1	557	Mortierella sp. AD031	Kanadaptin	345	57	42	4.97e-61	MDAEENDPPVRDAPPLDYTRPAWSAPASQPWFFEVIKDGVIVDTIDLKRNSDAEFLTLGRVPTCDIPVENPSVSRIHAVLQHRSNGNVYVYDLGSTHGTYLNKVRVNSRAFYRVRAGHFLRFGESQRMYFLAGAEDNNAEEDEQKRRTEQMGVPMSADEVAELRRKREEAEADARRAFHERGGVWGQDDDAVEEEGGGAGADGAAVGGELNGDELDEDGQVKKKKASGGEVVADKDTTWFLKDPRGHLVRYLDREGGHLEFSVEESGPGHARKYTAALRLPVSTGEGSMMVQGTASRRKDSERAAVLEACRTLNSIGLLREPSTSSSGAKVVGRGRKRMDDSDDDDDEFWDRTGDVARRRAKRQKKLDAEAREAAAGASAAAAAAAAAAAAPKVSTYESLQEELQEAQDELHYIEQKLTVEESRRDKERQQKQQITAVATEGAVVDELDAFMEQVGSSLSTEQLTRLRTRKAALDKSIRQLNKLIKVAQPFSFPAALLVNARAASEATTTDKSDGDVNAKEPSSDTGAPSTKSAAPPTVEPTSESVTPHTDKPVFKKPVSRVPAGTVRGPSAPPAPSPTSQPPPTAPSASPSLKPGLNFRKKPL*
g10108	943.979	-1.70255	0.0918044	529.396	3.59826e-112	1.19736e-110	Decreasing	Mvib_g10108.t1	NODE_10_length_178894_cov_46.0699	178894	499	K07427	Cytochrome P450 [BR:ko00199]	CYP4V	docosahexaenoic acid omega-hydroxylase [EC:1.14.14.79]	COG2124@1|root,KOG0158@2759|Eukaryota,38BTY@33154|Opisthokonta,3BF8S@33208|Metazoa,3CV2F@33213|Bilateria,41TTZ@6656|Arthropoda	Q	33208|Metazoa	2.1e-72	Cytochrome P-450	-	-	COG2124	QV	Cytochrome P450	CypX	Biotin biosynthesis	COG2124@1|root,KOG0157@2759|Eukaryota,38CHP@33154|Opisthokonta,3B9GY@33208|Metazoa,3CSEG@33213|Bilateria,4804G@7711|Chordata,48ZW3@7742|Vertebrata,3J9IN@40674|Mammalia,35DRD@314146|Euarchontoglires,4Q8GQ@9989|Rodentia	Q	33208|Metazoa	1.4e-85	arachidonic acid binding	Cyp4f40	GO:0001676,GO:0003674,GO:0003824,GO:0004497,GO:0005488,GO:0005504,GO:0005506,GO:0005575,GO:0005622,GO:0005623,GO:0005737,GO:0005783,GO:0005789,GO:0006082,GO:0006629,GO:0006631,GO:0006690,GO:0006691,GO:0008150,GO:0008152,GO:0008289,GO:0008391,GO:0009056,GO:0009062,GO:0009636,GO:0009987,GO:0012505,GO:0016020,GO:0016042,GO:0016054,GO:0016491,GO:0016705,GO:0016709,GO:0016712,GO:0019369,GO:0019752,GO:0020037,GO:0031090,GO:0031406,GO:0031984,GO:0032787,GO:0033293,GO:0033559,GO:0036041,GO:0036094,GO:0036100,GO:0036101,GO:0036102,GO:0042175,GO:0042221,GO:0042758,GO:0043167,GO:0043168,GO:0043169,GO:0043177,GO:0043226,GO:0043227,GO:0043229,GO:0043231,GO:0043436,GO:0044237,GO:0044238,GO:0044242,GO:0044248,GO:0044255,GO:0044281,GO:0044282,GO:0044422,GO:0044424,GO:0044425,GO:0044432,GO:0044444,GO:0044446,GO:0044464,GO:0046395,GO:0046872,GO:0046906,GO:0046914,GO:0048037,GO:0050051,GO:0050542,GO:0050543,GO:0050544,GO:0050896,GO:0052870,GO:0052871,GO:0055114,GO:0070330,GO:0071704,GO:0072329,GO:0097159,GO:0098827,GO:1901363,GO:1901523,GO:1901567,GO:1901568,GO:1901569,GO:1901575,GO:1901615,GO:1901616	COG2124	QV	Cytochrome P450	CypX	Biotin biosynthesis	PF00067	89-471	9.8E-73	Cytochrome P450	PTHR24291	4.9E-78	CYTOCHROME P450 FAMILY 4				-|IPR001128	-|Cytochrome P450	GO:0004497|GO:0005506|GO:0016705|GO:0020037	XP_004348406.1	522	Capsaspora owczarzaki ATCC 30864	cytochrome P450	364	68	30.495	2.09e-43	NP_009184.1	520	Homo sapiens	cytochrome P450 4F8 precursor	398	74	30.402	7.90e-48	EP00297_Palpitomonas_bilix_P005722	518		CAMPEP_0113887822 /NCGR_PEP_ID=MMETSP0780_2-20120614|12460_1 /TAXON_ID=652834 /ORGANISM="Palpitomonas bilix" /LENGTH=518 /DNA_ID=CAMNT_0000876463 /DNA_START=1 /DNA_END=1557 /DNA_ORIENTATION=+ /assembly_acc=CAM_ASM_000599	522	98	30.077	1.25e-58	P51870.1	526	Rattus norvegicus	RecName: Full=Cytochrome P450 4F5; AltName: Full=CYPIVF5	379	70.5	30.9	3.21e-45	XP_035695446.1	514	Branchiostoma floridae	cytochrome P450 4F2-like isoform X1	396	75.2	33.1	2.59e-52	HLL76695.1	452	Pyrinomonadaceae bacterium	cytochrome P450	410	80.2	32.2	1.91e-56	MFLRLVAVALITALALGVGVVAFVVLRLCFVALRFRLSSHKYKHIPKHPFYPWTLLKMGDDIDEVLRLCGDENGVRPPLLDLGFVTDGTHWIIAQHCDAIRDIISHEEKFPKHSTYVSVSRDLVGDGLVVNEGSKWKYHRRLLTPLFHFGRLDEYTAQMSQTALRFAHELRDGRLVDPGEETARLTMSVIVDLAFGGSLDPELIRQKFSQMEQIFISRHVPGLVFFGPIWRKLTFLPPVRMLLNSQREIKEMIYGVIAQRRAGKNMGRGEKDIVGLLMRAGDVSDEEIAEEAITFLLAGHDTTALSVAWALYYTAIHPEHQKRLHEEIDAVCAQANVTSIDALAWTTDVLSQLSFTKMIIREALRIRGIAFSFERVALEDSIVSGIKVPKGTAIGMSFMSAHQNALTWPEPTKFDPERFAGEINTKTDPYRFTPFSAGQRNCIGQRFAMMEAQIMIATTAARLHWQYESNGKPVCGKVTALYHPHNVRLRFTPRHDAL*
g10113	26062	-1.70801	0.0835209	655.56	1.98907e-139	1.19875e-137	Decreasing	Mvib_g10113.t1	NODE_10_length_178894_cov_46.0699	178894	130	K05759	MAPK signaling pathway - fly [PATH:ko04013]	PFN	profilin	KOG1755@1|root,KOG1755@2759|Eukaryota,3A5ND@33154|Opisthokonta	Z	33154|Opisthokonta	8.7e-40	Binds to actin and affects the structure of the cytoskeleton. At high concentrations, profilin prevents the polymerization of actin, whereas it enhances it at low concentrations	PFY1	GO:0000003,GO:0000278,GO:0000281,GO:0000746,GO:0000747,GO:0000755,GO:0000910,GO:0000912,GO:0000915,GO:0003674,GO:0003779,GO:0003785,GO:0005085,GO:0005488,GO:0005515,GO:0005543,GO:0005546,GO:0005575,GO:0005622,GO:0005623,GO:0005737,GO:0005829,GO:0005856,GO:0005886,GO:0005937,GO:0005938,GO:0006810,GO:0006996,GO:0007010,GO:0007015,GO:0007049,GO:0008064,GO:0008092,GO:0008104,GO:0008150,GO:0008154,GO:0008289,GO:0009653,GO:0009987,GO:0010638,GO:0010639,GO:0010927,GO:0015629,GO:0016020,GO:0016043,GO:0019897,GO:0019898,GO:0019899,GO:0019953,GO:0022402,GO:0022413,GO:0022414,GO:0022607,GO:0030029,GO:0030036,GO:0030041,GO:0030154,GO:0030239,GO:0030427,GO:0030479,GO:0030832,GO:0030833,GO:0030834,GO:0030837,GO:0030863,GO:0030864,GO:0030865,GO:0030866,GO:0031032,GO:0031097,GO:0031333,GO:0032091,GO:0032153,GO:0032155,GO:0032231,GO:0032233,GO:0032271,GO:0032272,GO:0032502,GO:0032505,GO:0032506,GO:0032507,GO:0032535,GO:0032956,GO:0032970,GO:0032989,GO:0033036,GO:0033043,GO:0034613,GO:0034622,GO:0035091,GO:0042692,GO:0042989,GO:0042995,GO:0043167,GO:0043168,GO:0043226,GO:0043228,GO:0043229,GO:0043232,GO:0043244,GO:0043254,GO:0043292,GO:0043332,GO:0043393,GO:0043933,GO:0044085,GO:0044087,GO:0044089,GO:0044092,GO:0044396,GO:0044422,GO:0044424,GO:0044425,GO:0044430,GO:0044444,GO:0044446,GO:0044448,GO:0044449,GO:0044459,GO:0044463,GO:0044464,GO:0044703,GO:0044764,GO:0044837,GO:0045185,GO:0046907,GO:0048468,GO:0048518,GO:0048519,GO:0048522,GO:0048523,GO:0048646,GO:0048856,GO:0048869,GO:0050789,GO:0050794,GO:0051020,GO:0051098,GO:0051100,GO:0051128,GO:0051129,GO:0051130,GO:0051146,GO:0051179,GO:0051234,GO:0051235,GO:0051258,GO:0051285,GO:0051286,GO:0051301,GO:0051493,GO:0051494,GO:0051495,GO:0051641,GO:0051649,GO:0051651,GO:0051704,GO:0055001,GO:0055002,GO:0055120,GO:0061061,GO:0061640,GO:0061645,GO:0065003,GO:0065007,GO:0065008,GO:0065009,GO:0070064,GO:0070727,GO:0070925,GO:0071689,GO:0071840,GO:0071944,GO:0090066,GO:0090337,GO:0090338,GO:0097435,GO:0098772,GO:0099080,GO:0099081,GO:0099512,GO:0099568,GO:0099738,GO:0110053,GO:0120025,GO:0120038,GO:1901879,GO:1901981,GO:1902407,GO:1902410,GO:1902903,GO:1902904,GO:1902905,GO:1902936,GO:1903047,GO:1903475,GO:1904529,GO:1904530,GO:1904616,GO:1904617,GO:2000812	KOG1755					KOG1755@1|root,KOG1755@2759|Eukaryota,3A5ND@33154|Opisthokonta,3BUNE@33208|Metazoa,3E49T@33213|Bilateria	Z	33208|Metazoa	1.5e-34	Binds to actin and affects the structure of the cytoskeleton. At high concentrations, profilin prevents the polymerization of actin, whereas it enhances it at low concentrations	-	GO:0000003,GO:0000278,GO:0000281,GO:0000578,GO:0000902,GO:0000904,GO:0000910,GO:0000912,GO:0000915,GO:0001558,GO:0001700,GO:0002009,GO:0002164,GO:0002165,GO:0002168,GO:0003002,GO:0003006,GO:0003674,GO:0003779,GO:0003785,GO:0005488,GO:0005515,GO:0005575,GO:0005622,GO:0005623,GO:0005737,GO:0005856,GO:0005938,GO:0006403,GO:0006928,GO:0006935,GO:0006950,GO:0006996,GO:0007010,GO:0007015,GO:0007028,GO:0007049,GO:0007275,GO:0007276,GO:0007281,GO:0007292,GO:0007308,GO:0007309,GO:0007314,GO:0007315,GO:0007316,GO:0007350,GO:0007351,GO:0007389,GO:0007391,GO:0007399,GO:0007409,GO:0007411,GO:0007417,GO:0007420,GO:0007431,GO:0007435,GO:0007436,GO:0007444,GO:0007488,GO:0007552,GO:0007560,GO:0008064,GO:0008092,GO:0008104,GO:0008150,GO:0008154,GO:0008298,GO:0008358,GO:0008361,GO:0008595,GO:0009605,GO:0009611,GO:0009653,GO:0009790,GO:0009791,GO:0009792,GO:0009798,GO:0009880,GO:0009886,GO:0009887,GO:0009888,GO:0009948,GO:0009952,GO:0009987,GO:0009994,GO:0010639,GO:0010720,GO:0010769,GO:0010770,GO:0010975,GO:0010976,GO:0015629,GO:0016043,GO:0016322,GO:0016331,GO:0019094,GO:0019827,GO:0019953,GO:0021700,GO:0022008,GO:0022402,GO:0022412,GO:0022414,GO:0022603,GO:0022604,GO:0022607,GO:0022612,GO:0030029,GO:0030030,GO:0030036,GO:0030041,GO:0030154,GO:0030182,GO:0030307,GO:0030516,GO:0030717,GO:0030718,GO:0030832,GO:0030833,GO:0030837,GO:0030865,GO:0030866,GO:0031032,GO:0031175,GO:0031333,GO:0031344,GO:0031346,GO:0032101,GO:0032103,GO:0032271,GO:0032272,GO:0032501,GO:0032502,GO:0032504,GO:0032506,GO:0032507,GO:0032535,GO:0032879,GO:0032956,GO:0032970,GO:0032989,GO:0032990,GO:0033036,GO:0033043,GO:0034613,GO:0034622,GO:0035019,GO:0035193,GO:0035239,GO:0035272,GO:0035282,GO:0035295,GO:0036098,GO:0040008,GO:0040011,GO:0040012,GO:0040017,GO:0042060,GO:0042221,GO:0042330,GO:0042551,GO:0042989,GO:0042995,GO:0043005,GO:0043226,GO:0043228,GO:0043229,GO:0043232,GO:0043254,GO:0043933,GO:0044085,GO:0044087,GO:0044089,GO:0044424,GO:0044444,GO:0044464,GO:0044703,GO:0044837,GO:0045185,GO:0045451,GO:0045595,GO:0045597,GO:0045664,GO:0045666,GO:0045773,GO:0045927,GO:0048468,GO:0048469,GO:0048471,GO:0048477,GO:0048513,GO:0048518,GO:0048519,GO:0048522,GO:0048523,GO:0048563,GO:0048569,GO:0048583,GO:0048584,GO:0048598,GO:0048599,GO:0048609,GO:0048638,GO:0048639,GO:0048666,GO:0048667,GO:0048679,GO:0048680,GO:0048699,GO:0048707,GO:0048729,GO:0048731,GO:0048732,GO:0048812,GO:0048841,GO:0048842,GO:0048856,GO:0048858,GO:0048869,GO:0050767,GO:0050769,GO:0050770,GO:0050772,GO:0050789,GO:0050793,GO:0050794,GO:0050896,GO:0050920,GO:0050921,GO:0051094,GO:0051128,GO:0051129,GO:0051130,GO:0051179,GO:0051235,GO:0051239,GO:0051240,GO:0051258,GO:0051270,GO:0051272,GO:0051276,GO:0051301,GO:0051321,GO:0051489,GO:0051491,GO:0051493,GO:0051494,GO:0051641,GO:0051651,GO:0051704,GO:0051960,GO:0051962,GO:0060284,GO:0060322,GO:0060429,GO:0060491,GO:0060562,GO:0060810,GO:0060811,GO:0061387,GO:0061564,GO:0061640,GO:0061982,GO:0061988,GO:0065003,GO:0065007,GO:0065008,GO:0070192,GO:0070570,GO:0070572,GO:0070727,GO:0071695,GO:0071840,GO:0071944,GO:0080134,GO:0080135,GO:0090066,GO:0097435,GO:0097458,GO:0097485,GO:0098727,GO:0099568,GO:0110053,GO:0120025,GO:0120032,GO:0120034,GO:0120035,GO:0120036,GO:0120039,GO:1902667,GO:1902669,GO:1902903,GO:1902904,GO:1903034,GO:1903036,GO:1903046,GO:1903047,GO:2000026	KOG1755					PF00235	1-129	1.1E-43	Profilin	PTHR11604	2.0E-33	PROFILIN				IPR005455|IPR005455	Profilin|Profilin	GO:0003779|GO:0003779	XP_004364389.1	130	Capsaspora owczarzaki ATCC 30864	hypothetical protein CAOG_01521	130	99	48.462	4.11e-39	XP_047300182.1	129	Homo sapiens	profilin-4 isoform X1	93	72	27.957	4.37e-05	EP00120_Capsaspora_owczarzaki_P006230	130	Capsaspora owczarzaki ATCC 30864	XP_004364389.1 hypothetical protein CAOG_01521	130	99	48.462	1.48e-36	P19984.3	126	Acanthamoeba castellanii	RecName: Full=Profilin-2; AltName: Full=Basic profilin; AltName: Full=Profilin II	129	99.2	41.9	2.42e-29	XP_004364389.1	130	Capsaspora owczarzaki ATCC 30864	hypothetical protein CAOG_01521	130	99.2	48.5	7.93e-38	XP_004364389.1	130	Capsaspora owczarzaki ATCC 30864	hypothetical protein CAOG_01521	130	99.2	48.5	6.87e-37	MSWQQYVDKNLVGTGMVKHAGIYGHNGAKWAASPGFNVTAAEIVKIVANIKQTEAQELYTSGVHIAGTKYMYLRHEPNLHIYCRKGQTGLCISLCKQCVLVGFFDDTMQPGRCNTVVEKLAEYLIGQNY*
g10118	912.957	-1.91819	0.118034	390.801	2.84887e-82	4.64033e-81	Decreasing	Mvib_g10118.t1	NODE_10_length_178894_cov_46.0699	178894	204					KOG3162@1|root,KOG3162@2759|Eukaryota,3AC9I@33154|Opisthokonta	J	33154|Opisthokonta	2e-18	Ribosomal protein S18	-	-	KOG3162					KOG3162@1|root,KOG3162@2759|Eukaryota,3A4HA@33154|Opisthokonta,3BRCW@33208|Metazoa	J	33208|Metazoa	1.4e-18	ribosomal protein, S18C	MRPS18C	GO:0000313,GO:0000314,GO:0003674,GO:0003735,GO:0005198,GO:0005575,GO:0005622,GO:0005623,GO:0005737,GO:0005739,GO:0005740,GO:0005743,GO:0005759,GO:0005761,GO:0005763,GO:0005829,GO:0005840,GO:0006412,GO:0006414,GO:0006415,GO:0006518,GO:0006807,GO:0008150,GO:0008152,GO:0009058,GO:0009059,GO:0009987,GO:0010467,GO:0015935,GO:0016020,GO:0016043,GO:0019538,GO:0019866,GO:0022411,GO:0022626,GO:0022627,GO:0031090,GO:0031966,GO:0031967,GO:0031974,GO:0031975,GO:0032543,GO:0032984,GO:0032991,GO:0034641,GO:0034645,GO:0043043,GO:0043170,GO:0043226,GO:0043227,GO:0043228,GO:0043229,GO:0043231,GO:0043232,GO:0043233,GO:0043603,GO:0043604,GO:0043624,GO:0043933,GO:0044237,GO:0044238,GO:0044249,GO:0044260,GO:0044267,GO:0044271,GO:0044391,GO:0044422,GO:0044424,GO:0044429,GO:0044444,GO:0044445,GO:0044446,GO:0044464,GO:0070013,GO:0070125,GO:0070126,GO:0071704,GO:0071840,GO:0098798,GO:0140053,GO:1901564,GO:1901566,GO:1901576,GO:1990904	KOG3162					PF01084	76-124	4.1E-16	Ribosomal protein S18	PTHR13479	6.4E-17	30S RIBOSOMAL PROTEIN S18	TIGR00165	8.7E-14	30S ribosomal protein S18	IPR001648|IPR001648|IPR001648	Ribosomal protein S18|Ribosomal protein S18|Ribosomal protein S18	GO:0003735|GO:0005840|GO:0006412|GO:0003735|GO:0005840|GO:0006412|GO:0003735|GO:0005840|GO:0006412	XP_004344971.1	580	Capsaspora owczarzaki ATCC 30864	LEC14B protein	80	32	21.25	5.3	NP_057151.1	142	Homo sapiens	small ribosomal subunit protein bS18m isoform 1	69	34	42.029	2.57e-11	EP00050_Salpingoeca_kvevrii_P007925	138		m.299553 g.299553 ORF g.299553 m.299553 type:5prime_partial len:138 (+) comp14169_c0_seq1:2-415(+)	77	38	50.649	3.04e-19	Q9Y3D5.1	142	Homo sapiens	RecName: Full=Small ribosomal subunit protein bS18m; AltName: Full=28S ribosomal protein S18-1, mitochondrial; Short=MRP-S18-1; AltName: Full=28S ribosomal protein S18c, mitochondrial; Short=MRP-S18-c; Short=Mrps18-c; Short=S18mt-c; AltName: Full=Small ribosomal subunit protein bS18c; Flags: Precursor	69	33.8	42	2.81e-09	XP_004993023.1	165	Salpingoeca rosetta	30S ribosomal protein S18	70	34.3	47.1	1.95e-11	NXU53066.1	94	Turnix velox	RT18C protein	82	40.2	42.7	4.53e-11	MFALRNLSILRLATSSSVLLRHTPRSLHTTPQAFRRAAVPRYAKKFARKPLQPNEPLTLVRQTEKTCAFCAYGLRPHHRNVELLSHFVAPTSGMILPRSQTGTCHWWQKRLAKAIRRSRTLGLMPYLYRLPEFRSVTPIWTTQARQQFAKQAHSLQQNKANFYPGSVASSRAYGATSSTAMPLSRPFLESTIQPERSFNSATI*
g1012	3083.13	-1.43766	0.103563	298.526	2.07745e-62	2.02846e-61	Decreasing	Mvib_g1012.t1	NODE_960_length_2020_cov_41.7933	2020	458	K08766	Fatty acid degradation [PATH:ko00071]	CPT2	carnitine O-palmitoyltransferase 2 [EC:2.3.1.21]	KOG3719@1|root,KOG3719@2759|Eukaryota,3AK4E@33154|Opisthokonta	I	33154|Opisthokonta	6.5e-135	carnitine O-palmitoyltransferase activity	CPT2	GO:0003674,GO:0003824,GO:0004095,GO:0005575,GO:0005622,GO:0005623,GO:0005634,GO:0005654,GO:0005730,GO:0005737,GO:0005739,GO:0005740,GO:0005743,GO:0006082,GO:0006091,GO:0006629,GO:0006631,GO:0006635,GO:0006810,GO:0006811,GO:0006820,GO:0006839,GO:0006853,GO:0006869,GO:0006950,GO:0008150,GO:0008152,GO:0008374,GO:0009056,GO:0009058,GO:0009062,GO:0009605,GO:0009987,GO:0009991,GO:0010876,GO:0015711,GO:0015718,GO:0015849,GO:0015908,GO:0015909,GO:0016020,GO:0016042,GO:0016054,GO:0016406,GO:0016409,GO:0016416,GO:0016740,GO:0016746,GO:0016747,GO:0017144,GO:0019216,GO:0019222,GO:0019395,GO:0019752,GO:0019866,GO:0030258,GO:0031090,GO:0031667,GO:0031966,GO:0031967,GO:0031974,GO:0031975,GO:0031981,GO:0032365,GO:0032787,GO:0033036,GO:0034220,GO:0034440,GO:0042592,GO:0042594,GO:0043226,GO:0043227,GO:0043228,GO:0043229,GO:0043231,GO:0043232,GO:0043233,GO:0043436,GO:0044237,GO:0044238,GO:0044242,GO:0044248,GO:0044249,GO:0044255,GO:0044281,GO:0044282,GO:0044283,GO:0044422,GO:0044424,GO:0044428,GO:0044429,GO:0044444,GO:0044446,GO:0044464,GO:0046395,GO:0046907,GO:0046942,GO:0046950,GO:0046951,GO:0048878,GO:0050789,GO:0050896,GO:0051179,GO:0051234,GO:0051641,GO:0051649,GO:0055085,GO:0055088,GO:0055090,GO:0055114,GO:0065007,GO:0065008,GO:0070013,GO:0070328,GO:0071702,GO:0071704,GO:0072329,GO:0080090,GO:0098656,GO:1901568,GO:1901570,GO:1901575,GO:1901576,GO:1902001,GO:1902224,GO:1903825,GO:1905039,GO:1990542	KOG3719					KOG3719@1|root,KOG3719@2759|Eukaryota,3AK4E@33154|Opisthokonta,3BE60@33208|Metazoa,3CYBZ@33213|Bilateria,47Z78@7711|Chordata	I	33208|Metazoa	1.6e-126	Belongs to the carnitine choline acetyltransferase family	CPT2	GO:0003674,GO:0003824,GO:0004095,GO:0005575,GO:0005622,GO:0005623,GO:0005634,GO:0005654,GO:0005730,GO:0005737,GO:0005739,GO:0005740,GO:0005743,GO:0006082,GO:0006091,GO:0006629,GO:0006631,GO:0006635,GO:0006810,GO:0006811,GO:0006820,GO:0006839,GO:0006853,GO:0006869,GO:0006950,GO:0008150,GO:0008152,GO:0008374,GO:0009056,GO:0009058,GO:0009062,GO:0009605,GO:0009987,GO:0009991,GO:0010876,GO:0015711,GO:0015718,GO:0015849,GO:0015908,GO:0015909,GO:0016020,GO:0016042,GO:0016054,GO:0016406,GO:0016409,GO:0016416,GO:0016740,GO:0016746,GO:0016747,GO:0017144,GO:0019216,GO:0019222,GO:0019395,GO:0019752,GO:0019866,GO:0030258,GO:0031090,GO:0031667,GO:0031966,GO:0031967,GO:0031974,GO:0031975,GO:0031981,GO:0032365,GO:0032787,GO:0033036,GO:0034220,GO:0034440,GO:0042592,GO:0042594,GO:0043226,GO:0043227,GO:0043228,GO:0043229,GO:0043231,GO:0043232,GO:0043233,GO:0043436,GO:0044237,GO:0044238,GO:0044242,GO:0044248,GO:0044249,GO:0044255,GO:0044281,GO:0044282,GO:0044283,GO:0044422,GO:0044424,GO:0044428,GO:0044429,GO:0044444,GO:0044446,GO:0044464,GO:0046395,GO:0046907,GO:0046942,GO:0046950,GO:0046951,GO:0048878,GO:0050789,GO:0050896,GO:0051179,GO:0051234,GO:0051641,GO:0051649,GO:0055085,GO:0055088,GO:0055090,GO:0055114,GO:0065007,GO:0065008,GO:0070013,GO:0070328,GO:0071702,GO:0071704,GO:0072329,GO:0080090,GO:0098656,GO:1901568,GO:1901570,GO:1901575,GO:1901576,GO:1902001,GO:1902224,GO:1903825,GO:1905039,GO:1990542	KOG3719					PF00755	3-458	2.1E-124	Choline/Carnitine o-acyltransferase	PTHR22589	8.7E-124	CARNITINE O-ACYLTRANSFERASE				IPR000542|IPR039551	Acyltransferase ChoActase/COT/CPT|Choline/carnitine acyltransferase domain	GO:0016746|-	XP_004347880.1	667	Capsaspora owczarzaki ATCC 30864	carnitine palmitoyltransferase II	460	99	49.783	5.87e-146	NP_000089.1	658	Homo sapiens	carnitine O-palmitoyltransferase 2, mitochondrial isoform 1 precursor	463	99	42.333	3.59e-113	EP00120_Capsaspora_owczarzaki_P003679	667	Capsaspora owczarzaki ATCC 30864	XP_004347880.1 carnitine palmitoyltransferase II	460	99	49.783	2.12e-143	Q7ZXE1.1	659	Xenopus laevis	RecName: Full=Carnitine O-palmitoyltransferase 2, mitochondrial; AltName: Full=Carnitine palmitoyltransferase II; Short=CPT II; Flags: Precursor	463	99.8	43.2	3.25e-108	XP_004347880.1	667	Capsaspora owczarzaki ATCC 30864	carnitine palmitoyltransferase II	460	99.3	49.8	4.80e-135	XP_004347880.1	667	Capsaspora owczarzaki ATCC 30864	carnitine palmitoyltransferase II	460	99.3	49.8	4.15e-134	TELEAKAKALKQSSYISDYWFAMYLEGRDPLPLNVNPYLAFKDQEGPHQEQAVRATNIIRATTRFRNAMMSNQLSPDVYHMNAAKSDTSRFKTIANMVPDALAWFYGYWNNAYALDMSQYRRLFASTRVPRLEADALRTYLDSDHVIVMHRGHTWKMTVGTLHHRNDDGLLTPFAADVLHRGIREILQADLPVAEHPLGLLTTENRDVWARARTELIADKNNEELLSEIDSALFVLSLDDTIPATREEFSAVMLHGSADDGNRWFDKSFSVNVLGNGSAGVNFEHAWGDGVAVLRYFNEVYTELTEVLDVPEVYEGDDMSIVKRLEFNLTDSVKQSIEDARTRFAGETARLNIAMHEMEGVGKDYFKQHKLSPDGAMQMAFQIAHKRWKGKSVSTYESCSTAAFKHGRTETIRPACKESVELADAFLDESVSMEDRRAKLKAAVDVHSGLVKNAAMGK
g10120	883.114	-3.87388	0.142266	1371.32	0.00000000000000000000000000000000000000000000000000000000000000000000000000000000000000000000000000000000000000000000000000000000000000000000000000000000000000000000000000000000000000000000000000000000000000000000000000000000000000000000000000000000000000000000000000000000000000000000000000000225261377190177	0.00000000000000000000000000000000000000000000000000000000000000000000000000000000000000000000000000000000000000000000000000000000000000000000000000000000000000000000000000000000000000000000000000000000000000000000000000000000000000000000000000000000000000000000000000000000000000000000000000174545387125646	Decreasing	Mvib_g10120.t1	NODE_10_length_178894_cov_46.0699	178894	578					COG4886@1|root,2R960@2759|Eukaryota	S	2759|Eukaryota	1.1e-69	regulation of response to stimulus	-	-	COG4886	K	Leucine-rich repeat (LRR) protein	LRR		COG4886@1|root,KOG0619@2759|Eukaryota,3A0CX@33154|Opisthokonta,3BQ3D@33208|Metazoa,3D6RM@33213|Bilateria	S	33208|Metazoa	7.6e-18	Leucine rich repeat	-	-	COG4886	K	Leucine-rich repeat (LRR) protein	LRR						PTHR48054	3.9E-41	RECEPTOR KINASE-LIKE PROTEIN XA21				-	-		XP_004365182.2	1314	Capsaspora owczarzaki ATCC 30864	protein kinase C delta-PA	264	45	28.409	3.42e-10	XP_011511050.1	560	Homo sapiens	leucine-rich repeat and IQ domain-containing protein 4 isoform X1	290	46	26.207	3.90e-07	EP00054_Salpingoeca_dolichothecata_P013797	556		m.77229 g.77229 ORF g.77229 m.77229 type:5prime_partial len:556 (-) comp20662_c0_seq1:36-1703(-)	444	70	34.459	3.46e-59	Q8GZ99.1	953	Arabidopsis thaliana	RecName: Full=Leucine-rich repeat receptor protein kinase HPCA1; AltName: Full=Protein HYDROGEN-PEROXIDE-INDUCED CALCIUM INCREASES 1; Flags: Precursor	73	12.6	37	1.88e-04	XP_034916258.1	958	Populus alba	probable leucine-rich repeat receptor-like protein kinase At5g49770 isoform X2	110	18.7	34.5	1.96e-05	CAE7292645.1	533	Symbiodinium sp. KB8	SUNN, partial	308	49	31.5	3.19e-20	MNPLFVLSLFACVSLGVGAQVQDTSDTECMLQELEEDFDVARQRFSEWYSGTSCGRPITRHPRVEREMLENCRGGACVCNELDLCSHMSLDLIDELRKVDDGSDESTSDDFTGVRIARRFINVRQQAYGRPGGREAFGNALLETALPAYHLAVRDRRRRSAGVIVDNQYPLNATDLRAFQCVYDDMDGPNWAVCSRARDDPCGCSNVICETQGEHRRIVGLVLRHAGLKNALSDCVSDLSELRVLDISYNREVTSGTPDGFARLSKLETLAMKPSLGLAEAISQLSRLRLLELSFANERQSFETLTPLCRLTHLQALLLFSSFVGPLPSCFGALSSLVRLEVVGNYMMNTGIPPEWGNLVNLRVFVGFQSGAVWCPADRASLPPLECRPLYQAALEYSTDSPPWLCREFSLSGPIPDELRHWRKLEKFWVDANYLSGPIPEWIGIGWPNLRTLDLFNNVLTGEIPESMGQLLLLEQAQLQDNQLSGKVPPSLAKLPRLDFLNIALNANLTGCVRPNAYPLYRTMYSGTNVSDWVALKLVFAEGRAEVGTGTARQLQQPQDGSLGLFGHGDMYNIYQM*
g10123	5003.36	-2.51771	0.158313	469.054	3.80664e-99	9.2175e-98	Decreasing	Mvib_g10123.t1	NODE_10_length_178894_cov_46.0699	178894	790	K11788	Purine metabolism [PATH:ko00230]	ADE5	phosphoribosylamine--glycine ligase / phosphoribosylformylglycinamidine cyclo-ligase [EC:6.3.4.13 6.3.3.1]	COG0151@1|root,COG0299@1|root,KOG0237@2759|Eukaryota,KOG3076@2759|Eukaryota,38BPB@33154|Opisthokonta,3BDXA@33208|Metazoa,3CXAA@33213|Bilateria	F	33208|Metazoa	0	Trifunctional purine biosynthetic protein	GART	GO:0000166,GO:0001505,GO:0003360,GO:0003674,GO:0003824,GO:0004637,GO:0004641,GO:0004644,GO:0005488,GO:0005524,GO:0005575,GO:0005622,GO:0005623,GO:0005737,GO:0005829,GO:0006082,GO:0006139,GO:0006144,GO:0006163,GO:0006164,GO:0006188,GO:0006189,GO:0006520,GO:0006544,GO:0006575,GO:0006725,GO:0006732,GO:0006753,GO:0006760,GO:0006793,GO:0006796,GO:0006807,GO:0007275,GO:0007399,GO:0007417,GO:0007420,GO:0008144,GO:0008150,GO:0008152,GO:0009058,GO:0009069,GO:0009108,GO:0009112,GO:0009113,GO:0009117,GO:0009123,GO:0009124,GO:0009126,GO:0009127,GO:0009150,GO:0009152,GO:0009156,GO:0009161,GO:0009165,GO:0009167,GO:0009168,GO:0009259,GO:0009260,GO:0009396,GO:0009987,GO:0010033,GO:0010035,GO:0016053,GO:0016740,GO:0016741,GO:0016742,GO:0016874,GO:0016879,GO:0016882,GO:0017076,GO:0017144,GO:0018130,GO:0019438,GO:0019637,GO:0019693,GO:0019752,GO:0021537,GO:0021543,GO:0021549,GO:0021987,GO:0022037,GO:0030554,GO:0030900,GO:0030902,GO:0032501,GO:0032502,GO:0032553,GO:0032555,GO:0032559,GO:0034641,GO:0034654,GO:0035639,GO:0036094,GO:0042133,GO:0042221,GO:0042398,GO:0042440,GO:0042558,GO:0042559,GO:0043167,GO:0043168,GO:0043169,GO:0043436,GO:0043603,GO:0043604,GO:0044237,GO:0044238,GO:0044249,GO:0044271,GO:0044281,GO:0044283,GO:0044424,GO:0044444,GO:0044464,GO:0046040,GO:0046112,GO:0046148,GO:0046390,GO:0046394,GO:0046483,GO:0046653,GO:0046654,GO:0046872,GO:0048513,GO:0048731,GO:0048856,GO:0050896,GO:0051186,GO:0051188,GO:0055086,GO:0060322,GO:0065007,GO:0065008,GO:0071704,GO:0072521,GO:0072522,GO:0090407,GO:0097159,GO:0097367,GO:1901135,GO:1901137,GO:1901265,GO:1901293,GO:1901360,GO:1901362,GO:1901363,GO:1901564,GO:1901566,GO:1901576,GO:1901605	COG0151	F	Phosphoribosylamine-glycine ligase	PurD	Purine biosynthesis	COG0151@1|root,COG0299@1|root,KOG0237@2759|Eukaryota,KOG3076@2759|Eukaryota,38BPB@33154|Opisthokonta,3BDXA@33208|Metazoa,3CXAA@33213|Bilateria	F	33208|Metazoa	0	Trifunctional purine biosynthetic protein	GART	GO:0000166,GO:0001505,GO:0003360,GO:0003674,GO:0003824,GO:0004637,GO:0004641,GO:0004644,GO:0005488,GO:0005524,GO:0005575,GO:0005622,GO:0005623,GO:0005737,GO:0005829,GO:0006082,GO:0006139,GO:0006144,GO:0006163,GO:0006164,GO:0006188,GO:0006189,GO:0006520,GO:0006544,GO:0006575,GO:0006725,GO:0006732,GO:0006753,GO:0006760,GO:0006793,GO:0006796,GO:0006807,GO:0007275,GO:0007399,GO:0007417,GO:0007420,GO:0008144,GO:0008150,GO:0008152,GO:0009058,GO:0009069,GO:0009108,GO:0009112,GO:0009113,GO:0009117,GO:0009123,GO:0009124,GO:0009126,GO:0009127,GO:0009150,GO:0009152,GO:0009156,GO:0009161,GO:0009165,GO:0009167,GO:0009168,GO:0009259,GO:0009260,GO:0009396,GO:0009987,GO:0010033,GO:0010035,GO:0016053,GO:0016740,GO:0016741,GO:0016742,GO:0016874,GO:0016879,GO:0016882,GO:0017076,GO:0017144,GO:0018130,GO:0019438,GO:0019637,GO:0019693,GO:0019752,GO:0021537,GO:0021543,GO:0021549,GO:0021987,GO:0022037,GO:0030554,GO:0030900,GO:0030902,GO:0032501,GO:0032502,GO:0032553,GO:0032555,GO:0032559,GO:0034641,GO:0034654,GO:0035639,GO:0036094,GO:0042133,GO:0042221,GO:0042398,GO:0042440,GO:0042558,GO:0042559,GO:0043167,GO:0043168,GO:0043169,GO:0043436,GO:0043603,GO:0043604,GO:0044237,GO:0044238,GO:0044249,GO:0044271,GO:0044281,GO:0044283,GO:0044424,GO:0044444,GO:0044464,GO:0046040,GO:0046112,GO:0046148,GO:0046390,GO:0046394,GO:0046483,GO:0046653,GO:0046654,GO:0046872,GO:0048513,GO:0048731,GO:0048856,GO:0050896,GO:0051186,GO:0051188,GO:0055086,GO:0060322,GO:0065007,GO:0065008,GO:0071704,GO:0072521,GO:0072522,GO:0090407,GO:0097159,GO:0097367,GO:1901135,GO:1901137,GO:1901265,GO:1901293,GO:1901360,GO:1901362,GO:1901363,GO:1901564,GO:1901566,GO:1901576,GO:1901605	COG0151	F	Phosphoribosylamine-glycine ligase	PurD	Purine biosynthesis	PF02844|PF01071|PF02843|PF00586|PF02769	1-106|107-300|336-426|495-599|611-773	5.0E-33|3.5E-76|2.4E-25|7.3E-19|9.5E-30	Phosphoribosylglycinamide synthetase, N domain|Phosphoribosylglycinamide synthetase, ATP-grasp (A) domain|Phosphoribosylglycinamide synthetase, C domain|AIR synthase related protein, N-terminal domain|AIR synthase related protein, C-terminal domain	PTHR10520	2.1E-240	TRIFUNCTIONAL PURINE BIOSYNTHETIC PROTEIN ADENOSINE-3-RELATED	TIGR00878|TIGR00877	3.7E-120|3.1E-155	phosphoribosylformylglycinamidine cyclo-ligase|phosphoribosylamine--glycine ligase	IPR020562|IPR010918|IPR004733|IPR004733|IPR000115|IPR020561|IPR016188|IPR020560	Phosphoribosylglycinamide synthetase, N-terminal|PurM-like, C-terminal domain|Phosphoribosylformylglycinamidine cyclo-ligase|Phosphoribosylformylglycinamidine cyclo-ligase|Phosphoribosylglycinamide synthetase|Phosphoribosylglycinamide synthetase, ATP-grasp (A) domain|PurM-like, N-terminal domain|Phosphoribosylglycinamide synthetase, C-domain	GO:0004637|GO:0009113|-|GO:0004641|GO:0006189|GO:0004641|GO:0006189|GO:0004637|GO:0009113|-|-|GO:0004637|GO:0009113	XP_004365205.2	818	Capsaspora owczarzaki ATCC 30864	aminoimidazole ribonucleotide synthetase	823	99	54.557	0	XP_047296699.1	1010	Homo sapiens	trifunctional purine biosynthetic protein adenosine-3 isoform X1	793	99	51.955	0	EP01134_Creolimax_fragrantissima_P006810	789		CFRG6810T1	795	99	55.346	0	Q99148.1	788	Yarrowia lipolytica CLIB122	RecName: Full=Bifunctional purine biosynthetic protein ADE1; Includes: RecName: Full=Phosphoribosylamine--glycine ligase; AltName: Full=Glycinamide ribonucleotide synthetase; Short=GAR synthetase; Short=GARS; AltName: Full=Phosphoribosylglycinamide synthetase; Includes: RecName: Full=Phosphoribosylformylglycinamidine cyclo-ligase; AltName: Full=AIR synthase; Short=AIR synthetase; Short=AIRS; AltName: Full=Phosphoribosyl-aminoimidazole synthetase	796	99.6	52.8	6.78e-268	XP_051395111.1	796	Kickxella alabastrina	phosphoribosylformylglycinamidine cyclo-ligase	801	99.6	56.7	3.05e-293	PIA19390.1	796	Coemansia reversa NRRL 1564	Phosphoribosylformylglycinamidine cyclo-ligase	800	99.6	57.1	8.07e-294	MKVLVIGSGGREHAQAVALARSESVSHVFVLPGNGGTESDAKIENVSVPLGSKADGFRSVAEFAREKDIALVLVGPEQPLVDGIVDCLRRAGVAAFGPSEAAAQIEASKAFSKRLMADLDIPTARFEVFSDADKALAHVKTVDYRVVVKASGLAAGKGVLLPETIAEAEAAVRLIMCDKAFGAAAGTEVVIEERLEGPEISVLAVSDGYTVFMFPPAQDHKRIGDGDTGLNTGGMGAYCPVPFVGDATQTEIRTRIVQPTIDGMRRRGTPFVGLLFVGIMLTREGPKVLEYNCRFGDPETQVVLPLLRSDFGELLVAAVEGRLDSITIEVETHKSAVAVVAVSQGYPGAYAKGKRVAVGAMGDDASVYHAGTRRGGSEGDAVETSGGRVLAVCAVRESLGEARAAAYSALEHVQFEGMTYRRDIGAQGVTTATTSVPQEGLTYASAGVSIDAGNELVRLIGPLARGTRRLGCDAELGGFGGLFDLKAVGYADPVLVSGTDGVGTKLLVAQECGLHATVGIDLVAMSVNDILAVGAEPLFFLDYFATGHLEVEVARDVVAGVAAGCVESGCALLGGETAEMPSMYAPGHYDIAGFAVGAVERTQMLPRVVSIGDTLIGVRSSGLHSNGFSLVRRVVALSSLTFASPPPFPSPERTLGAALLTPTRLYIRPVLPLIRQGLIQAVAHITGGGFSENVPRVLDKARHTAHIDAAAWTLPPLFKWLQATGNIAPQELQRTFNCGIGLVLVVTPDNVDQVLDGLGRDEAMVIGSIGERTEGLRATEITNLDSWIS*
g10124	2376.9	-1.51609	0.0914473	389.463	5.53529e-82	8.98905e-81	Decreasing	Mvib_g10124.t1	NODE_10_length_178894_cov_46.0699	178894	571	K09531	Chaperones and folding catalysts [BR:ko03110]	DNAJC11	DnaJ homolog subfamily C member 11	COG0484@1|root,KOG0718@2759|Eukaryota,38FBU@33154|Opisthokonta,3BD5C@33208|Metazoa	O	33208|Metazoa	8.8e-120	homolog, subfamily C, member 11	DNAJC11	GO:0001401,GO:0001671,GO:0003674,GO:0005575,GO:0005622,GO:0005623,GO:0005634,GO:0005737,GO:0005739,GO:0005740,GO:0005741,GO:0005743,GO:0006605,GO:0006626,GO:0006810,GO:0006839,GO:0006886,GO:0006996,GO:0007005,GO:0007006,GO:0007007,GO:0008047,GO:0008104,GO:0008150,GO:0009987,GO:0015031,GO:0015833,GO:0016020,GO:0016021,GO:0016043,GO:0017038,GO:0019866,GO:0019867,GO:0030150,GO:0030234,GO:0031090,GO:0031224,GO:0031300,GO:0031301,GO:0031304,GO:0031305,GO:0031966,GO:0031967,GO:0031968,GO:0031975,GO:0032592,GO:0032781,GO:0032991,GO:0033036,GO:0033365,GO:0034613,GO:0042407,GO:0042886,GO:0043085,GO:0043226,GO:0043227,GO:0043229,GO:0043231,GO:0043462,GO:0044093,GO:0044422,GO:0044424,GO:0044425,GO:0044429,GO:0044444,GO:0044446,GO:0044455,GO:0044464,GO:0044743,GO:0045184,GO:0046907,GO:0050790,GO:0051179,GO:0051234,GO:0051336,GO:0051345,GO:0051641,GO:0051649,GO:0055085,GO:0060589,GO:0060590,GO:0061024,GO:0061617,GO:0065002,GO:0065007,GO:0065009,GO:0070585,GO:0070727,GO:0071702,GO:0071705,GO:0071806,GO:0071840,GO:0072594,GO:0072655,GO:0098573,GO:0098588,GO:0098772,GO:0098796,GO:0098798,GO:0098799,GO:0098800,GO:0098805,GO:1990542	COG0484	O	DnaJ-class molecular chaperone with C-terminal Zn finger domain	DnaJ		COG0484@1|root,KOG0718@2759|Eukaryota,38FBU@33154|Opisthokonta,3BD5C@33208|Metazoa	O	33208|Metazoa	3.7e-120	homolog, subfamily C, member 11	DNAJC11	GO:0001401,GO:0001671,GO:0003674,GO:0005575,GO:0005622,GO:0005623,GO:0005634,GO:0005737,GO:0005739,GO:0005740,GO:0005741,GO:0005743,GO:0006605,GO:0006626,GO:0006810,GO:0006839,GO:0006886,GO:0006996,GO:0007005,GO:0007006,GO:0007007,GO:0008047,GO:0008104,GO:0008150,GO:0009987,GO:0015031,GO:0015833,GO:0016020,GO:0016021,GO:0016043,GO:0017038,GO:0019866,GO:0019867,GO:0030150,GO:0030234,GO:0031090,GO:0031224,GO:0031300,GO:0031301,GO:0031304,GO:0031305,GO:0031966,GO:0031967,GO:0031968,GO:0031975,GO:0032592,GO:0032781,GO:0032991,GO:0033036,GO:0033365,GO:0034613,GO:0042407,GO:0042886,GO:0043085,GO:0043226,GO:0043227,GO:0043229,GO:0043231,GO:0043462,GO:0044093,GO:0044422,GO:0044424,GO:0044425,GO:0044429,GO:0044444,GO:0044446,GO:0044455,GO:0044464,GO:0044743,GO:0045184,GO:0046907,GO:0050790,GO:0051179,GO:0051234,GO:0051336,GO:0051345,GO:0051641,GO:0051649,GO:0055085,GO:0060589,GO:0060590,GO:0061024,GO:0061617,GO:0065002,GO:0065007,GO:0065009,GO:0070585,GO:0070727,GO:0071702,GO:0071705,GO:0071806,GO:0071840,GO:0072594,GO:0072655,GO:0098573,GO:0098588,GO:0098772,GO:0098796,GO:0098798,GO:0098799,GO:0098800,GO:0098805,GO:1990542	COG0484	O	DnaJ-class molecular chaperone with C-terminal Zn finger domain	DnaJ		PF00226|PF11875	29-95|416-563	2.9E-21|1.1E-40	DnaJ domain|DnaJ-like protein C11, C-terminal	PTHR44157	6.9E-149	DNAJ HOMOLOG SUBFAMILY C MEMBER 11				IPR001623|IPR024586|-	DnaJ domain|DnaJ-like protein C11, C-terminal|-	-|-	XP_004345019.2	691	Capsaspora owczarzaki ATCC 30864	DnaJ domain-containing protein	464	80	33.836	4.03e-74	NP_060668.2	559	Homo sapiens	dnaJ homolog subfamily C member 11	572	95	35.14	5.33e-100	EP00110_Nematostella_vectensis_P007783	556	Nematostella vectensis	XP_001625184.1 predicted protein	568	98	37.5	1.07e-117	Q9NVH1.2	559	Homo sapiens	RecName: Full=DnaJ homolog subfamily C member 11	572	94.7	34.3	2.35e-90	XP_001625184.2	619	Nematostella vectensis	dnaJ homolog subfamily C member 11 isoform X2	553	95.4	36.2	5.78e-103	EDO33084.1	556	Nematostella vectensis	predicted protein	553	95.4	36.2	8.77e-103	MDDDFGDDGPFDEGAFDGEDEGEPSTDVNYYMVLAVDKEATDEEIKASYRRLCVQFHPDKHQGNPEKKAAAQAQFSRVQRAFEVLSDSQQRTIYDLYGQRGLDAGCELGPHLTTADDIVREFEKLAYKRKMQRMQRISQARGMVVFQVDATNAFAASIPQAQEMRVERMSFQQSVETELSEHDTLTLSGLLVSQDGSGGGTLTAAVKRQIGNASNVAAEVTIGSTTQITGKMYHQFNKHTFITKSVTLHVNEMGARPAGALTVGRQLTKSTMSYVSWKWGGNSGMTVSTVRAFENGVQLTGAFDIAPRKPFSVSSTIAVPVSTVMNARLSGKLTLSGWAVEYGADRLVSEGTRVGLSLALGVPTGVTLKIRVARMGQVYMLPIRLMPDEPTVPSVLLGSAIPALLAYLAHRWIMIPNRRRQERERREAAAKAEREQIALAKAEAESAVGLMAEAVARRIEVEEERSGLVVLAAWYGVLLVNEDDDTDGAGAQHTPTPEVVDVTVPLQMLVRDSVLQLPAGPKSQLVGFYDPMPSRDKQLRVRYKFRERIHDVTIADEQSLAMPRKSHLVK*
g10133	497.975	-1.97238	0.141461	385.261	4.45212e-81	7.00967e-80	Decreasing	Mvib_g10133.t1	NODE_10_length_178894_cov_46.0699	178894	216																																										XP_004347299.1	830	Capsaspora owczarzaki ATCC 30864	hypothetical protein CAOG_04552	77	36	31.169	0.25	XP_047298794.1	525	Homo sapiens	uncharacterized protein FLJ40521-like	225	94	23.556	7.8	EP01083_Nonionella_stella_P060851	100		158685_1	51	24	39.216	1.5																									MSTQAHTTATAAPSNSNADPVESGVVDEITARLGASQAFVRRWPSGVYHRSDDEGCHTLTVHADSDVEAMAQAEMVLHDGRVAQQLCEWSRSPQRIHWQSETDAGCLVGLFPSKGDLLPALGVGEASRWPGTSVERLNTVEEVFAHFQRRLTRGTDSWSKTDSDSARSLWSSLVPIDYVHVDSADEFDSATKPVFLVSRLPSGRRLALFSYSIET*
g10162	5406.06	-1.93389	0.077715	880.353	4.75396e-188	7.47405e-186	Decreasing	Mvib_g10162.t1	NODE_89_length_86988_cov_43.0704	86988	216	K02137	Oxidative phosphorylation [PATH:ko00190]	ATPeF0O, ATP5O, ATP5	F-type H+-transporting ATPase subunit O	COG0712@1|root,KOG1662@2759|Eukaryota,39SAW@33154|Opisthokonta,3BEPI@33208|Metazoa,3CTSY@33213|Bilateria,41Z3Q@6656|Arthropoda,3SM0Z@50557|Insecta,44XRC@7147|Diptera,45T2V@7214|Drosophilidae	C	33208|Metazoa	1.1e-46	Proton-transporting ATP synthase activity, rotational mechanism. It is involved in the biological process described with ATP synthesis coupled proton transport	ATP5O	GO:0000275,GO:0000276,GO:0003674,GO:0003824,GO:0005215,GO:0005488,GO:0005496,GO:0005575,GO:0005622,GO:0005623,GO:0005737,GO:0005739,GO:0005740,GO:0005743,GO:0005753,GO:0005756,GO:0005886,GO:0006091,GO:0006119,GO:0006139,GO:0006163,GO:0006164,GO:0006725,GO:0006753,GO:0006754,GO:0006793,GO:0006796,GO:0006807,GO:0006810,GO:0006811,GO:0006812,GO:0006839,GO:0006996,GO:0007005,GO:0007006,GO:0007007,GO:0007275,GO:0007568,GO:0008144,GO:0008150,GO:0008152,GO:0008289,GO:0008324,GO:0008340,GO:0009058,GO:0009117,GO:0009123,GO:0009124,GO:0009126,GO:0009127,GO:0009141,GO:0009142,GO:0009144,GO:0009145,GO:0009150,GO:0009152,GO:0009156,GO:0009161,GO:0009165,GO:0009167,GO:0009168,GO:0009199,GO:0009201,GO:0009205,GO:0009206,GO:0009259,GO:0009260,GO:0009987,GO:0010259,GO:0015075,GO:0015077,GO:0015078,GO:0015318,GO:0015399,GO:0015405,GO:0015672,GO:0015985,GO:0015986,GO:0016020,GO:0016043,GO:0016310,GO:0016462,GO:0016469,GO:0016787,GO:0016817,GO:0016818,GO:0016887,GO:0017111,GO:0017144,GO:0018130,GO:0019438,GO:0019637,GO:0019693,GO:0019829,GO:0019866,GO:0022804,GO:0022853,GO:0022857,GO:0022890,GO:0031090,GO:0031966,GO:0031967,GO:0031975,GO:0032501,GO:0032502,GO:0032991,GO:0033177,GO:0033178,GO:0034220,GO:0034641,GO:0034654,GO:0042407,GO:0042623,GO:0042625,GO:0042626,GO:0042776,GO:0043209,GO:0043226,GO:0043227,GO:0043229,GO:0043231,GO:0043492,GO:0044237,GO:0044238,GO:0044249,GO:0044271,GO:0044281,GO:0044422,GO:0044424,GO:0044425,GO:0044429,GO:0044444,GO:0044446,GO:0044455,GO:0044464,GO:0044769,GO:0044877,GO:0045259,GO:0045261,GO:0045263,GO:0045269,GO:0046034,GO:0046390,GO:0046483,GO:0046907,GO:0046933,GO:0048856,GO:0051179,GO:0051234,GO:0051641,GO:0051649,GO:0055085,GO:0055086,GO:0061024,GO:0071704,GO:0071840,GO:0071944,GO:0072521,GO:0072522,GO:0090407,GO:0090662,GO:0097159,GO:0098655,GO:0098660,GO:0098662,GO:0098796,GO:0098798,GO:0098800,GO:0099131,GO:0099132,GO:1901135,GO:1901137,GO:1901293,GO:1901360,GO:1901362,GO:1901564,GO:1901566,GO:1901576,GO:1902600,GO:1990542	COG0712	C	FoF1-type ATP synthase, delta subunit	AtpH	FoF1-type ATP synthase	COG0712@1|root,KOG1662@2759|Eukaryota,39SAW@33154|Opisthokonta,3BEPI@33208|Metazoa,3CTSY@33213|Bilateria,41Z3Q@6656|Arthropoda,3SM0Z@50557|Insecta,44XRC@7147|Diptera,45T2V@7214|Drosophilidae	C	33208|Metazoa	3e-47	Proton-transporting ATP synthase activity, rotational mechanism. It is involved in the biological process described with ATP synthesis coupled proton transport	ATP5O	GO:0000275,GO:0000276,GO:0003674,GO:0003824,GO:0005215,GO:0005488,GO:0005496,GO:0005575,GO:0005622,GO:0005623,GO:0005737,GO:0005739,GO:0005740,GO:0005743,GO:0005753,GO:0005756,GO:0005886,GO:0006091,GO:0006119,GO:0006139,GO:0006163,GO:0006164,GO:0006725,GO:0006753,GO:0006754,GO:0006793,GO:0006796,GO:0006807,GO:0006810,GO:0006811,GO:0006812,GO:0006839,GO:0006996,GO:0007005,GO:0007006,GO:0007007,GO:0007275,GO:0007568,GO:0008144,GO:0008150,GO:0008152,GO:0008289,GO:0008324,GO:0008340,GO:0009058,GO:0009117,GO:0009123,GO:0009124,GO:0009126,GO:0009127,GO:0009141,GO:0009142,GO:0009144,GO:0009145,GO:0009150,GO:0009152,GO:0009156,GO:0009161,GO:0009165,GO:0009167,GO:0009168,GO:0009199,GO:0009201,GO:0009205,GO:0009206,GO:0009259,GO:0009260,GO:0009987,GO:0010259,GO:0015075,GO:0015077,GO:0015078,GO:0015318,GO:0015399,GO:0015405,GO:0015672,GO:0015985,GO:0015986,GO:0016020,GO:0016043,GO:0016310,GO:0016462,GO:0016469,GO:0016787,GO:0016817,GO:0016818,GO:0016887,GO:0017111,GO:0017144,GO:0018130,GO:0019438,GO:0019637,GO:0019693,GO:0019829,GO:0019866,GO:0022804,GO:0022853,GO:0022857,GO:0022890,GO:0031090,GO:0031966,GO:0031967,GO:0031975,GO:0032501,GO:0032502,GO:0032991,GO:0033177,GO:0033178,GO:0034220,GO:0034641,GO:0034654,GO:0042407,GO:0042623,GO:0042625,GO:0042626,GO:0042776,GO:0043209,GO:0043226,GO:0043227,GO:0043229,GO:0043231,GO:0043492,GO:0044237,GO:0044238,GO:0044249,GO:0044271,GO:0044281,GO:0044422,GO:0044424,GO:0044425,GO:0044429,GO:0044444,GO:0044446,GO:0044455,GO:0044464,GO:0044769,GO:0044877,GO:0045259,GO:0045261,GO:0045263,GO:0045269,GO:0046034,GO:0046390,GO:0046483,GO:0046907,GO:0046933,GO:0048856,GO:0051179,GO:0051234,GO:0051641,GO:0051649,GO:0055085,GO:0055086,GO:0061024,GO:0071704,GO:0071840,GO:0071944,GO:0072521,GO:0072522,GO:0090407,GO:0090662,GO:0097159,GO:0098655,GO:0098660,GO:0098662,GO:0098796,GO:0098798,GO:0098800,GO:0099131,GO:0099132,GO:1901135,GO:1901137,GO:1901293,GO:1901360,GO:1901362,GO:1901564,GO:1901566,GO:1901576,GO:1902600,GO:1990542	COG0712	C	FoF1-type ATP synthase, delta subunit	AtpH	FoF1-type ATP synthase	PF00213	37-210	1.4E-44	ATP synthase delta (OSCP) subunit	PTHR11910	3.2E-48	ATP SYNTHASE DELTA CHAIN	TIGR01145	1.5E-31	ATP synthase F1 subunit delta	IPR000711|IPR000711|IPR000711	ATPase, OSCP/delta subunit|ATPase, OSCP/delta subunit|ATPase, OSCP/delta subunit	GO:0015986|GO:0046933|GO:0015986|GO:0046933|GO:0015986|GO:0046933	XP_004342624.1	196	Capsaspora owczarzaki ATCC 30864	H+ transporting ATP synthase O subunit isoform 2	181	83	35.912	9.43e-39	NP_001688.1	213	Homo sapiens	ATP synthase subunit O, mitochondrial precursor	210	97	33.333	4.14e-36	EP00099_Drosophila_melanogaster_P015516	209	Drosophila melanogaster	NP_524358.2 ATP synthase, oligomycin sensitivity conferring protein	189	86	41.799	7.00e-49	Q24439.2	209	Drosophila melanogaster	RecName: Full=ATP synthase subunit O, mitochondrial; AltName: Full=Oligomycin sensitivity conferral protein; Short=OSCP; Flags: Precursor	189	86.1	41.8	2.55e-43	XP_017856300.1	209	Drosophila arizonae	PREDICTED: ATP synthase subunit O, mitochondrial	189	86.1	42.9	5.48e-42	XP_017856300.1	209	Drosophila arizonae	PREDICTED: ATP synthase subunit O, mitochondrial	189	86.1	42.9	4.74e-41	MLRASLSAVSRSAGSLAASRAMATAAAQNLPVRLFGISGRYSSALYTAAQKQNSLSTTEADMKKLKSLLDTDKRFREFAESPIVSRSSKAKEIEAALTKQKMSPVVVNFASLLAQNNRLNKIDSIIAAFEELMSAHRQEVNITVTSATPLSAAQTKEVNESLKSLCKAHEKPVVTHTVDESLIAGLIVTVGDRHIDLSAGARVKSLEAALLDPVS*
g10175	739.028	-2.4245	0.181119	333.359	6.68512e-70	7.84002e-69	Decreasing	Mvib_g10175.t1	NODE_89_length_86988_cov_43.0704	86988	359					2CXI7@1|root,2RXQV@2759|Eukaryota,37TRI@33090|Viridiplantae,3GI0T@35493|Streptophyta	S	35493|Streptophyta	9.6e-09	TMV resistance protein N-like	-	-	2CXI7																	PF13676	209-290	2.7E-10	TIR domain							IPR000157	Toll/interleukin-1 receptor homology (TIR) domain	GO:0007165	XP_004345581.2	633	Capsaspora owczarzaki ATCC 30864	NOD3 protein	199	54	26.633	0.14									EP00247_Physcomitrium_patens_P038902	262	Physcomitrella patens	XP_024395153.1 uncharacterized protein LOC112291652 isoform X3	82	22	31.707	0.003																	NBC15997.1	129	Bacteroidota bacterium	TIR domain-containing protein	88	24	34.1	1.25e-05	MQFLPHGFEVASAVPLRNERLQRVLSLLSPCRCDTVYNSSRVRVSDICVDEVPFDIQPGSSTCDALLDEFIPSIRRDATPDDKRLLDLVYHHAVSRCANFTGSNHDSLCRHTPRPGSAASPVGQSAFARSAYIRPADLSAALRVAPPRAQSSFSADDTTMTDLLIHQLALGEQIGVLQKQMTLISSKLDDVMANQNTVYQATLRTDDKIFISHAGADKTIAVYIALVLEHFQLPTFLDLKDIDDNNQTAIFVALRKCSTVVLVATEKFDDSKWCLMELGSAQALQARIVCFRDRDLLYDEFPGNSDRGDLYSRLVVFFNILHSGVRILENNCKQFFDTHADTVWTRKLYFEAMEVFTP*
g10193	1281.47	-1.35172	0.178805	134.878	2.19268e-27	7.07289e-27	Decreasing	Mvib_g10193.t1	NODE_615_length_7250_cov_49.7712	7250	202	K26409	Signaling proteins	IFI27, ISG12	interferon alpha-inducible protein 27	297TF@1|root,2RETP@2759|Eukaryota,3AC18@33154|Opisthokonta	S	33154|Opisthokonta	1.3e-22	Interferon-induced 6-16 family	-	-	297TF					2E0S1@1|root,2S85T@2759|Eukaryota,3A3KI@33154|Opisthokonta,3BRNH@33208|Metazoa,3D857@33213|Bilateria,48FP9@7711|Chordata,49C4I@7742|Vertebrata,3JHBU@40674|Mammalia,35SDA@314146|Euarchontoglires,4Q96T@9989|Rodentia	S	33208|Metazoa	8.2e-23	Interferon-induced 6-16 family	IFI27	GO:0000122,GO:0001085,GO:0001102,GO:0002376,GO:0003674,GO:0005488,GO:0005515,GO:0005521,GO:0005575,GO:0005622,GO:0005623,GO:0005634,GO:0005635,GO:0005637,GO:0005737,GO:0005739,GO:0005740,GO:0005741,GO:0006355,GO:0006357,GO:0006915,GO:0006919,GO:0006950,GO:0006952,GO:0006955,GO:0007154,GO:0007165,GO:0007166,GO:0008134,GO:0008150,GO:0008219,GO:0009889,GO:0009890,GO:0009892,GO:0009893,GO:0009987,GO:0010033,GO:0010468,GO:0010556,GO:0010558,GO:0010604,GO:0010605,GO:0010629,GO:0010941,GO:0010942,GO:0010950,GO:0010952,GO:0012501,GO:0012505,GO:0016020,GO:0016021,GO:0019219,GO:0019221,GO:0019222,GO:0019866,GO:0019867,GO:0023052,GO:0030162,GO:0031090,GO:0031224,GO:0031323,GO:0031324,GO:0031325,GO:0031326,GO:0031327,GO:0031965,GO:0031966,GO:0031967,GO:0031968,GO:0031975,GO:0032268,GO:0032270,GO:0032386,GO:0032879,GO:0032880,GO:0033157,GO:0033613,GO:0034097,GO:0034340,GO:0042221,GO:0042981,GO:0043065,GO:0043067,GO:0043068,GO:0043085,GO:0043226,GO:0043227,GO:0043229,GO:0043231,GO:0043280,GO:0043281,GO:0044093,GO:0044422,GO:0044424,GO:0044425,GO:0044428,GO:0044429,GO:0044444,GO:0044446,GO:0044464,GO:0045087,GO:0045862,GO:0045892,GO:0045934,GO:0046822,GO:0046825,GO:0048518,GO:0048519,GO:0048522,GO:0048523,GO:0050789,GO:0050790,GO:0050794,GO:0050896,GO:0051049,GO:0051171,GO:0051172,GO:0051173,GO:0051223,GO:0051246,GO:0051247,GO:0051252,GO:0051253,GO:0051336,GO:0051345,GO:0051716,GO:0052547,GO:0052548,GO:0060255,GO:0060337,GO:0060341,GO:0065007,GO:0065009,GO:0070201,GO:0070887,GO:0071310,GO:0071345,GO:0071357,GO:0080090,GO:0090087,GO:0097190,GO:0098588,GO:0098805,GO:1902679,GO:1903506,GO:1903507,GO:1903827,GO:2000112,GO:2000113,GO:2000116,GO:2001056,GO:2001141	2E0S1					PF06140	85-159	3.4E-14	Interferon-induced 6-16 family	PTHR16932	1.8E-18	INTERFERON ALPHA-INDUCIBLE PROTEIN 27				IPR009311|IPR009311	Interferon alpha-inducible protein IFI6/IFI27-like|Interferon alpha-inducible protein IFI6/IFI27-like	GO:0016020|GO:0016020	XP_004365891.1	227	Capsaspora owczarzaki ATCC 30864	hypothetical protein CAOG_01020	43	21	62.791	1.14e-07	XP_054184950.1	122	Homo sapiens	interferon alpha-inducible protein 27, mitochondrial isoform X2	63	31	60.317	9.30e-11	EP00462_Mataza_sp_D1_P019868	323		CAMPEP_0175147882 /NCGR_PEP_ID=MMETSP0087-20121206|16274_1 /TAXON_ID=136419 /ORGANISM="Unknown Unknown, Strain D1" /LENGTH=323 /DNA_ID=CAMNT_0016433191 /DNA_START=1 /DNA_END=972 /DNA_ORIENTATION=-	113	56	47.788	6.58e-12																									MIRADILDCYLVEQACPEICKVERLTRFSENNLSIIPIIRNASGESFNTEKGIAALKAAVVGADLSSKPSAILLATTVGAGATAGGVAAPIAVTGAVAAAGFSSTGIVAGSTAASMMSASAIASGGGVASGSVVAISQSIGAVGLAGGPLAFAIAGGVVVVGGATAGIFFGAKAIHKKIGDDKRKPGGKVHHCLACDDRKL*
g10228	501.548	-0.864128	0.125504	82.482	2.53697e-16	5.31807e-16	Decreasing	Mvib_g10228.t1	NODE_72_length_96126_cov_43.3025	96126	233					COG0261@1|root,KOG1686@2759|Eukaryota,39ZVK@33154|Opisthokonta	J	33154|Opisthokonta	3.1e-24	ribosomal protein L21	MRPL21	GO:0000313,GO:0000315,GO:0003674,GO:0003676,GO:0003723,GO:0003735,GO:0005198,GO:0005488,GO:0005575,GO:0005622,GO:0005623,GO:0005737,GO:0005739,GO:0005740,GO:0005743,GO:0005759,GO:0005761,GO:0005762,GO:0005840,GO:0006412,GO:0006414,GO:0006415,GO:0006518,GO:0006807,GO:0008150,GO:0008152,GO:0009058,GO:0009059,GO:0009987,GO:0010467,GO:0015934,GO:0016020,GO:0016043,GO:0019538,GO:0019866,GO:0022411,GO:0031090,GO:0031966,GO:0031967,GO:0031974,GO:0031975,GO:0032543,GO:0032984,GO:0032991,GO:0034641,GO:0034645,GO:0043043,GO:0043170,GO:0043226,GO:0043227,GO:0043228,GO:0043229,GO:0043231,GO:0043232,GO:0043233,GO:0043603,GO:0043604,GO:0043624,GO:0043933,GO:0044237,GO:0044238,GO:0044249,GO:0044260,GO:0044267,GO:0044271,GO:0044391,GO:0044422,GO:0044424,GO:0044429,GO:0044444,GO:0044446,GO:0044464,GO:0070013,GO:0070125,GO:0070126,GO:0071704,GO:0071840,GO:0097159,GO:0098798,GO:0140053,GO:1901363,GO:1901564,GO:1901566,GO:1901576,GO:1990904	COG0261	J	Ribosomal protein L21	RplU	Ribosome 50S subunit	COG0261@1|root,KOG1686@2759|Eukaryota,39ZVK@33154|Opisthokonta,3BPNE@33208|Metazoa	J	33208|Metazoa	7.6e-24	structural constituent of ribosome	MRPL21	GO:0000313,GO:0000315,GO:0003674,GO:0003676,GO:0003723,GO:0003735,GO:0005198,GO:0005488,GO:0005575,GO:0005622,GO:0005623,GO:0005737,GO:0005739,GO:0005740,GO:0005743,GO:0005759,GO:0005761,GO:0005762,GO:0005840,GO:0006412,GO:0006414,GO:0006415,GO:0006518,GO:0006807,GO:0008150,GO:0008152,GO:0009058,GO:0009059,GO:0009987,GO:0010467,GO:0015934,GO:0016020,GO:0016043,GO:0019538,GO:0019866,GO:0022411,GO:0031090,GO:0031966,GO:0031967,GO:0031974,GO:0031975,GO:0032543,GO:0032984,GO:0032991,GO:0034641,GO:0034645,GO:0043043,GO:0043170,GO:0043226,GO:0043227,GO:0043228,GO:0043229,GO:0043231,GO:0043232,GO:0043233,GO:0043603,GO:0043604,GO:0043624,GO:0043933,GO:0044237,GO:0044238,GO:0044249,GO:0044260,GO:0044267,GO:0044271,GO:0044391,GO:0044422,GO:0044424,GO:0044429,GO:0044444,GO:0044446,GO:0044464,GO:0070013,GO:0070125,GO:0070126,GO:0071704,GO:0071840,GO:0097159,GO:0098798,GO:0140053,GO:1901363,GO:1901564,GO:1901566,GO:1901576,GO:1990904	COG0261	J	Ribosomal protein L21	RplU	Ribosome 50S subunit	PF00829	106-208	5.8E-27	Ribosomal prokaryotic L21 protein	PTHR21349	1.4E-36	50S RIBOSOMAL PROTEIN L21	TIGR00061	1.1E-17	50S ribosomal protein L21	IPR001787|-|IPR028909	Ribosomal protein L21|-|Ribosomal protein L21-like	GO:0003723|GO:0003735|GO:0005840|GO:0006412|GO:0005840	XP_004363638.1	271	Capsaspora owczarzaki ATCC 30864	hypothetical protein CAOG_03910	107	46	43.925	4.76e-18	NP_852616.1	120	Homo sapiens	large ribosomal subunit protein bL21m isoform a	108	46	36.111	1.44e-12	EP00126_Sphaerothecum_destruens_P012344	228		Sdes_comp21168_c0_seq1m19836	106	45	44.34	4.71e-20	A1WPR7.1	103	Verminephrobacter eiseniae EF01-2	RecName: Full=Large ribosomal subunit protein bL21; AltName: Full=50S ribosomal protein L21	103	44.2	35.9	2.45e-14	XP_046843960.1	246	Xenia sp. Carnegie-2017	50S ribosomal protein L21, mitochondrial-like	107	45.9	43.9	4.00e-18	XP_046843960.1	246	Xenia sp. Carnegie-2017	50S ribosomal protein L21, mitochondrial-like	107	45.9	43.9	3.46e-17	MRLTLLRTLNARASASSLRWPVVLATPRLALAPRRPSSSISSGPSSAAARPSSAPDDAPLALPPSPVDGDPDAIHPALRWRKFSRLHPPSTVPLSRAALEVRARKMFAIVHISGKQFKVSALDRIVVPRMRVEAGKKIILSKVLMVGSPFFTVLGTPLLNHTTASVHATVLEHNLDREIYVYKTKPRKHQRSLKVHRTPFTVLHVNHIQFAEAGQLTRDALIKGGVELEKFL*
g10233_g10238	9223.9	-1.71276	0.0864385	663.099	4.66599e-141	2.909e-139	Decreasing	Mvib_g10233.t1_g10238.t1	NODE_72_length_96126_cov_43.3025	96126	893	K01681	Citrate cycle (TCA cycle) [PATH:ko00020]	ACO, acnA	aconitate hydratase [EC:4.2.1.3]	COG1048@1|root,KOG0452@2759|Eukaryota,38H94@33154|Opisthokonta,3BHF5@33208|Metazoa	AJ	33208|Metazoa	0	iron-responsive element binding	ACO1	GO:0000041,GO:0001067,GO:0001069,GO:0001101,GO:0001666,GO:0001703,GO:0001889,GO:0002262,GO:0002376,GO:0002520,GO:0002521,GO:0002573,GO:0003008,GO:0003012,GO:0003674,GO:0003676,GO:0003723,GO:0003729,GO:0003824,GO:0003994,GO:0005488,GO:0005506,GO:0005575,GO:0005622,GO:0005623,GO:0005737,GO:0005739,GO:0005783,GO:0005794,GO:0005829,GO:0006082,GO:0006091,GO:0006099,GO:0006101,GO:0006417,GO:0006725,GO:0006778,GO:0006779,GO:0006782,GO:0006783,GO:0006807,GO:0006810,GO:0006811,GO:0006812,GO:0006826,GO:0006873,GO:0006875,GO:0006879,GO:0006950,GO:0007154,GO:0007275,GO:0007369,GO:0007370,GO:0007399,GO:0007417,GO:0007420,GO:0007568,GO:0007586,GO:0008150,GO:0008152,GO:0008198,GO:0009058,GO:0009060,GO:0009605,GO:0009628,GO:0009653,GO:0009719,GO:0009790,GO:0009791,GO:0009889,GO:0009890,GO:0009892,GO:0009987,GO:0009991,GO:0010004,GO:0010033,GO:0010035,GO:0010038,GO:0010039,GO:0010040,GO:0010041,GO:0010042,GO:0010043,GO:0010243,GO:0010468,GO:0010556,GO:0010558,GO:0010605,GO:0010608,GO:0010629,GO:0012505,GO:0014070,GO:0014732,GO:0014823,GO:0014888,GO:0014889,GO:0014891,GO:0015980,GO:0016829,GO:0016835,GO:0016836,GO:0016999,GO:0017144,GO:0017148,GO:0018130,GO:0019222,GO:0019438,GO:0019725,GO:0019752,GO:0022600,GO:0030001,GO:0030003,GO:0030097,GO:0030099,GO:0030154,GO:0030316,GO:0030350,GO:0030371,GO:0030424,GO:0031323,GO:0031324,GO:0031326,GO:0031327,GO:0031667,GO:0031668,GO:0031669,GO:0032268,GO:0032269,GO:0032501,GO:0032502,GO:0032526,GO:0033013,GO:0033014,GO:0033554,GO:0033993,GO:0034101,GO:0034248,GO:0034249,GO:0034641,GO:0036293,GO:0036294,GO:0036477,GO:0042168,GO:0042221,GO:0042440,GO:0042493,GO:0042592,GO:0042995,GO:0043005,GO:0043025,GO:0043167,GO:0043169,GO:0043200,GO:0043226,GO:0043227,GO:0043229,GO:0043231,GO:0043436,GO:0043500,GO:0043501,GO:0044237,GO:0044238,GO:0044249,GO:0044271,GO:0044281,GO:0044297,GO:0044424,GO:0044444,GO:0044464,GO:0045182,GO:0045333,GO:0046148,GO:0046483,GO:0046501,GO:0046688,GO:0046872,GO:0046914,GO:0046916,GO:0048027,GO:0048037,GO:0048513,GO:0048519,GO:0048523,GO:0048534,GO:0048598,GO:0048646,GO:0048731,GO:0048732,GO:0048856,GO:0048869,GO:0048872,GO:0048878,GO:0050789,GO:0050794,GO:0050801,GO:0050892,GO:0050896,GO:0051171,GO:0051172,GO:0051179,GO:0051186,GO:0051188,GO:0051234,GO:0051246,GO:0051248,GO:0051536,GO:0051538,GO:0051539,GO:0051540,GO:0051716,GO:0055065,GO:0055072,GO:0055076,GO:0055080,GO:0055082,GO:0055114,GO:0060255,GO:0060322,GO:0061008,GO:0065007,GO:0065008,GO:0070482,GO:0070848,GO:0070849,GO:0070887,GO:0071229,GO:0071241,GO:0071248,GO:0071281,GO:0071283,GO:0071287,GO:0071300,GO:0071310,GO:0071363,GO:0071364,GO:0071396,GO:0071453,GO:0071456,GO:0071495,GO:0071496,GO:0071704,GO:0072350,GO:0072704,GO:0072705,GO:0080090,GO:0090649,GO:0090650,GO:0097159,GO:0097305,GO:0097306,GO:0097458,GO:0098771,GO:0120025,GO:1901360,GO:1901362,GO:1901363,GO:1901564,GO:1901566,GO:1901576,GO:1901698,GO:1901700,GO:1901701,GO:1904373,GO:1990910,GO:2000112,GO:2000113	COG1048	C	Aconitase A	AcnA	Lysine biosynthesisTCA cycle	COG1048@1|root,KOG0452@2759|Eukaryota,38H94@33154|Opisthokonta,3BHF5@33208|Metazoa	AJ	33208|Metazoa	0	iron-responsive element binding	ACO1	GO:0000041,GO:0001067,GO:0001069,GO:0001101,GO:0001666,GO:0001703,GO:0001889,GO:0002262,GO:0002376,GO:0002520,GO:0002521,GO:0002573,GO:0003008,GO:0003012,GO:0003674,GO:0003676,GO:0003723,GO:0003729,GO:0003824,GO:0003994,GO:0005488,GO:0005506,GO:0005575,GO:0005622,GO:0005623,GO:0005737,GO:0005739,GO:0005783,GO:0005794,GO:0005829,GO:0006082,GO:0006091,GO:0006099,GO:0006101,GO:0006417,GO:0006725,GO:0006778,GO:0006779,GO:0006782,GO:0006783,GO:0006807,GO:0006810,GO:0006811,GO:0006812,GO:0006826,GO:0006873,GO:0006875,GO:0006879,GO:0006950,GO:0007154,GO:0007275,GO:0007369,GO:0007370,GO:0007399,GO:0007417,GO:0007420,GO:0007568,GO:0007586,GO:0008150,GO:0008152,GO:0008198,GO:0009058,GO:0009060,GO:0009605,GO:0009628,GO:0009653,GO:0009719,GO:0009790,GO:0009791,GO:0009889,GO:0009890,GO:0009892,GO:0009987,GO:0009991,GO:0010004,GO:0010033,GO:0010035,GO:0010038,GO:0010039,GO:0010040,GO:0010041,GO:0010042,GO:0010043,GO:0010243,GO:0010468,GO:0010556,GO:0010558,GO:0010605,GO:0010608,GO:0010629,GO:0012505,GO:0014070,GO:0014732,GO:0014823,GO:0014888,GO:0014889,GO:0014891,GO:0015980,GO:0016829,GO:0016835,GO:0016836,GO:0016999,GO:0017144,GO:0017148,GO:0018130,GO:0019222,GO:0019438,GO:0019725,GO:0019752,GO:0022600,GO:0030001,GO:0030003,GO:0030097,GO:0030099,GO:0030154,GO:0030316,GO:0030350,GO:0030371,GO:0030424,GO:0031323,GO:0031324,GO:0031326,GO:0031327,GO:0031667,GO:0031668,GO:0031669,GO:0032268,GO:0032269,GO:0032501,GO:0032502,GO:0032526,GO:0033013,GO:0033014,GO:0033554,GO:0033993,GO:0034101,GO:0034248,GO:0034249,GO:0034641,GO:0036293,GO:0036294,GO:0036477,GO:0042168,GO:0042221,GO:0042440,GO:0042493,GO:0042592,GO:0042995,GO:0043005,GO:0043025,GO:0043167,GO:0043169,GO:0043200,GO:0043226,GO:0043227,GO:0043229,GO:0043231,GO:0043436,GO:0043500,GO:0043501,GO:0044237,GO:0044238,GO:0044249,GO:0044271,GO:0044281,GO:0044297,GO:0044424,GO:0044444,GO:0044464,GO:0045182,GO:0045333,GO:0046148,GO:0046483,GO:0046501,GO:0046688,GO:0046872,GO:0046914,GO:0046916,GO:0048027,GO:0048037,GO:0048513,GO:0048519,GO:0048523,GO:0048534,GO:0048598,GO:0048646,GO:0048731,GO:0048732,GO:0048856,GO:0048869,GO:0048872,GO:0048878,GO:0050789,GO:0050794,GO:0050801,GO:0050892,GO:0050896,GO:0051171,GO:0051172,GO:0051179,GO:0051186,GO:0051188,GO:0051234,GO:0051246,GO:0051248,GO:0051536,GO:0051538,GO:0051539,GO:0051540,GO:0051716,GO:0055065,GO:0055072,GO:0055076,GO:0055080,GO:0055082,GO:0055114,GO:0060255,GO:0060322,GO:0061008,GO:0065007,GO:0065008,GO:0070482,GO:0070848,GO:0070849,GO:0070887,GO:0071229,GO:0071241,GO:0071248,GO:0071281,GO:0071283,GO:0071287,GO:0071300,GO:0071310,GO:0071363,GO:0071364,GO:0071396,GO:0071453,GO:0071456,GO:0071495,GO:0071496,GO:0071704,GO:0072350,GO:0072704,GO:0072705,GO:0080090,GO:0090649,GO:0090650,GO:0097159,GO:0097305,GO:0097306,GO:0097458,GO:0098771,GO:0120025,GO:1901360,GO:1901362,GO:1901363,GO:1901564,GO:1901566,GO:1901576,GO:1901698,GO:1901700,GO:1901701,GO:1904373,GO:1990910,GO:2000112,GO:2000113	COG1048	C	Aconitase A	AcnA	Lysine biosynthesisTCA cycle	PF00330|PF00694	61-564|698-820	6.6E-171|5.2E-37	Aconitase family (aconitate hydratase)|Aconitase C-terminal domain	PTHR11670	0	ACONITASE/IRON-RESPONSIVE ELEMENT FAMILY MEMBER	TIGR01341	0	aconitate hydratase AcnA	IPR006249|IPR000573|IPR001030|IPR006249	Aconitase/Iron-responsive element-binding protein 2|Aconitase A/isopropylmalate dehydratase small subunit, swivel domain|Aconitase/3-isopropylmalate dehydratase large subunit, alpha/beta/alpha domain|Aconitase/Iron-responsive element-binding protein 2	-|-|-|-	XP_004349259.2	1103	Capsaspora owczarzaki ATCC 30864	iron-responsive element-binding protein 1	742	71	36.658	5.04e-138	NP_002188.1	889	Homo sapiens	cytoplasmic aconitate hydratase	891	99	63.187	0	EP00057_Strongylocentrotus_purpuratus_P025946	895	Strongylocentrotus purpuratus	XP_011680420.1 PREDICTED: cytoplasmic aconitate hydratase isoform X2	887	99	66.967	0	Q01059.1	889	Oryctolagus cuniculus	RecName: Full=Cytoplasmic aconitate hydratase; Short=Aconitase; AltName: Full=Citrate hydro-lyase; AltName: Full=Ferritin repressor protein; AltName: Full=Iron regulatory protein 1; Short=IRP1; AltName: Full=Iron-responsive element-binding protein 1; Short=IRE-BP 1	891	99.3	64.1	0	XP_021340678.1	889	Mizuhopecten yessoensis	cytoplasmic aconitate hydratase-like isoform X2	892	99.4	66.5	0	XP_021340678.1	889	Mizuhopecten yessoensis	cytoplasmic aconitate hydratase-like isoform X2	892	99.4	66.5	0	MSDHPYASLKRTLVDGKEYFSLSALNDARVASLPYSIRVLLECSLRSCDNFAFTREDVERILDWKVSSELNAEIPFKPARVILQDFTGVPAVVDFAAMRTAMDRLGGDPKKINPLCPVDLVIDHSVQVDVSGTPDALEKNSKLEFERNFERFQFLKYGAHAFDNMKVVPPGSGIVHQVNLEYLARVVFDRDGLVYPDSLVGTDSHTTMINGLGVVGWGVGGIEAEAVMLGQAISMLLPRVVGYRLTGTMSSLATSTDVVLTITKHLRDVGVVGKFVEFYGPGVAQLSVADRATIANMAPEYGATVGFFAVDNVAIDYLTQTNRNSEHIGLVRSYLAAQGMLRDYNDATDEGRIHYSQCVELDLATVVPCLAGPKRPHDRVPVADMKKDFDQCLVSPVGFKGFALKPETLSAESKFAYKGGSETLKHGSVVIAAITSCTNTSNPSVMLGAGLIAKKAVEKGLSVPSFVKTSLSPGSGVVTRYLNDSGVTPFLEKLGFHTVGYGCMSCIGNSGPLDQEVGDAIEANDLVVCGVLSGNRNFEGRIHSLTRANYLASPPLVVAYALAGTVRIDFETEPIGQDKEGKDVFLRDIWPTNEEVSKVINQTVVPKLFAEVYESIKDGNAAWNALPVTTDTLYAWPPSSYIQRPPFFDWVKLEVPALRQIKGAHALLNVGDSVTTDHISPAGNIARNSPAARYLSDKHSLTPRDFNSYGSRRGNDDVMARGTFANIRLVNKLMDGVPGPKTVHVPSGDKMDIYDAAARYRSEGSALVVLAGKAYGSGSSRDWAAKGPWMLGISSVIAVDYERIHRSNLVGMGILPLQFLPGADADSLGLTGKETFDFAIPDAFTVGQTLKVRASSGVEFETKVRLDTALEIAYYQHGGILNYVLRKLASAQ*
g10235	18787.5	-2.0799	0.11302	476.332	1.02393e-100	2.58317e-99	Decreasing	Mvib_g10235.t1	NODE_72_length_96126_cov_43.3025	96126	361	K01623	Glycolysis / Gluconeogenesis [PATH:ko00010]	ALDO	fructose-bisphosphate aldolase, class I [EC:4.1.2.13]	COG3588@1|root,KOG1557@2759|Eukaryota,37KBJ@33090|Viridiplantae,3GDDU@35493|Streptophyta,4JE64@91835|fabids	G	35493|Streptophyta	1.2e-252	fructose-bisphosphate aldolase	-	GO:0003674,GO:0003824,GO:0004332,GO:0005575,GO:0005622,GO:0005623,GO:0005737,GO:0005829,GO:0005975,GO:0005996,GO:0006006,GO:0006082,GO:0006090,GO:0006091,GO:0006094,GO:0006096,GO:0006139,GO:0006163,GO:0006164,GO:0006165,GO:0006725,GO:0006732,GO:0006733,GO:0006753,GO:0006754,GO:0006757,GO:0006793,GO:0006796,GO:0006807,GO:0008150,GO:0008152,GO:0009056,GO:0009058,GO:0009108,GO:0009117,GO:0009123,GO:0009124,GO:0009126,GO:0009127,GO:0009132,GO:0009135,GO:0009141,GO:0009142,GO:0009144,GO:0009145,GO:0009150,GO:0009152,GO:0009156,GO:0009161,GO:0009165,GO:0009166,GO:0009167,GO:0009168,GO:0009179,GO:0009185,GO:0009199,GO:0009201,GO:0009205,GO:0009206,GO:0009259,GO:0009260,GO:0009987,GO:0016051,GO:0016052,GO:0016053,GO:0016310,GO:0016829,GO:0016830,GO:0016832,GO:0017144,GO:0018130,GO:0019318,GO:0019319,GO:0019359,GO:0019362,GO:0019363,GO:0019438,GO:0019439,GO:0019637,GO:0019693,GO:0019752,GO:0032787,GO:0034404,GO:0034641,GO:0034654,GO:0034655,GO:0042866,GO:0043436,GO:0044237,GO:0044238,GO:0044248,GO:0044249,GO:0044270,GO:0044271,GO:0044281,GO:0044283,GO:0044424,GO:0044444,GO:0044464,GO:0046031,GO:0046034,GO:0046364,GO:0046390,GO:0046394,GO:0046434,GO:0046483,GO:0046496,GO:0046700,GO:0046939,GO:0051186,GO:0051188,GO:0055086,GO:0071704,GO:0072330,GO:0072521,GO:0072522,GO:0072524,GO:0072525,GO:0090407,GO:1901135,GO:1901137,GO:1901292,GO:1901293,GO:1901360,GO:1901361,GO:1901362,GO:1901564,GO:1901566,GO:1901575,GO:1901576	COG3588	G	Fructose-bisphosphate aldolase class 1	Fba1	Glycolysis	COG3588@1|root,KOG1557@2759|Eukaryota,38BBC@33154|Opisthokonta,3BAP7@33208|Metazoa	G	33208|Metazoa	1.2e-152	fructose-bisphosphate aldolase	-	GO:0003674,GO:0003824,GO:0004332,GO:0005975,GO:0006082,GO:0006090,GO:0006091,GO:0006096,GO:0006139,GO:0006163,GO:0006164,GO:0006165,GO:0006725,GO:0006732,GO:0006733,GO:0006753,GO:0006754,GO:0006757,GO:0006793,GO:0006796,GO:0006807,GO:0008150,GO:0008152,GO:0009056,GO:0009058,GO:0009108,GO:0009117,GO:0009123,GO:0009124,GO:0009126,GO:0009127,GO:0009132,GO:0009135,GO:0009141,GO:0009142,GO:0009144,GO:0009145,GO:0009150,GO:0009152,GO:0009156,GO:0009161,GO:0009165,GO:0009166,GO:0009167,GO:0009168,GO:0009179,GO:0009185,GO:0009199,GO:0009201,GO:0009205,GO:0009206,GO:0009259,GO:0009260,GO:0009987,GO:0016052,GO:0016053,GO:0016310,GO:0016829,GO:0016830,GO:0016832,GO:0017144,GO:0018130,GO:0019359,GO:0019362,GO:0019363,GO:0019438,GO:0019439,GO:0019637,GO:0019693,GO:0019752,GO:0032787,GO:0034404,GO:0034641,GO:0034654,GO:0034655,GO:0042866,GO:0043436,GO:0044237,GO:0044238,GO:0044248,GO:0044249,GO:0044270,GO:0044271,GO:0044281,GO:0044283,GO:0046031,GO:0046034,GO:0046390,GO:0046394,GO:0046434,GO:0046483,GO:0046496,GO:0046700,GO:0046939,GO:0051186,GO:0051188,GO:0055086,GO:0071704,GO:0072330,GO:0072521,GO:0072522,GO:0072524,GO:0072525,GO:0090407,GO:1901135,GO:1901137,GO:1901292,GO:1901293,GO:1901360,GO:1901361,GO:1901362,GO:1901564,GO:1901566,GO:1901575,GO:1901576	COG3588	G	Fructose-bisphosphate aldolase class 1	Fba1	Glycolysis	PF00274	11-360	4.5E-172	Fructose-bisphosphate aldolase class-I	PTHR11627	7.5E-169	FRUCTOSE-BISPHOSPHATE ALDOLASE	NF033379	5.9E-138	fructose-bisphosphate aldolase class I	-|IPR000741|IPR000741	-|Fructose-bisphosphate aldolase, class-I|Fructose-bisphosphate aldolase, class-I	GO:0004332|GO:0006096|GO:0004332|GO:0006096	XP_011270262.1	321	Capsaspora owczarzaki ATCC 30864	fructose-bisphosphate aldolase class-I	361	99	60.942	8.99e-150	XP_011522858.1	364	Homo sapiens	fructose-bisphosphate aldolase C isoform X1	359	99	61.281	4.02e-152	EP00128_Syssomonas_multiformis_P014244	359		Colp12_sorted_trinity150504_noHs@24497	362	100	71.271	0	O65581.1	358	Arabidopsis thaliana	RecName: Full=Fructose-bisphosphate aldolase 5, cytosolic; Short=AtFBA5	351	97	63.8	1.94e-146	XP_052968552.1	360	Polychytrium aggregatum	fructose-bisphosphate aldolase	353	97.5	69.7	6.01e-162	KAJ3080864.1	361	Quaeritorhiza haematococci	hypothetical protein HK102_002754	353	97.5	70.3	4.72e-169	MSHLSSERRAELAATANAIAATGKGILAADESTGTIGKRFAPISVENNEENRRAYRQLLFTTENLGDYISGVILFEETLYQKTDDGVSFPEVLKAKGIIPGIKVDKGLKNIPGTDEETTTAGLDGLGERCAKYYADGARFAKWRCALKIDVATGKPSQLAIEENAKVLARYATLCQENGLVPIVEPEILMDGAHDLSVAVAVTERVLAATYKALADHHVFLEGSLLKPNMVCPGAECPTKYTPADIGLATLTVLQRTVPVAVPGVTFLSGGQSEESATLHLNAMNSINAKKPWSLTFSFGRALQATVLKTWKGDAAHVPAAQAALMVRAKANGEAQQGKYAGGSGDAEAAQSLFEANYKY*
g10243	326.494	-1.84637	0.184037	158.851	1.73925e-32	6.69295e-32	Decreasing	Mvib_g10243.t1	NODE_72_length_96126_cov_43.3025	96126	289					KOG2959@1|root,KOG2959@2759|Eukaryota,38F0P@33154|Opisthokonta,3BC1N@33208|Metazoa,3CS5V@33213|Bilateria,481V8@7711|Chordata,494S2@7742|Vertebrata,49QSB@7898|Actinopterygii	K	33208|Metazoa	5.2e-24	SAP30 binding protein	SAP30BP	GO:0000375,GO:0000377,GO:0000398,GO:0005575,GO:0005622,GO:0005623,GO:0005634,GO:0005654,GO:0005681,GO:0005856,GO:0006139,GO:0006351,GO:0006355,GO:0006396,GO:0006397,GO:0006725,GO:0006807,GO:0006915,GO:0008150,GO:0008152,GO:0008219,GO:0008380,GO:0009058,GO:0009059,GO:0009889,GO:0009987,GO:0010467,GO:0010468,GO:0010556,GO:0010941,GO:0010942,GO:0012501,GO:0016070,GO:0016071,GO:0018130,GO:0019219,GO:0019222,GO:0019438,GO:0031323,GO:0031326,GO:0031974,GO:0031981,GO:0032774,GO:0032991,GO:0034641,GO:0034645,GO:0034654,GO:0043170,GO:0043226,GO:0043227,GO:0043228,GO:0043229,GO:0043231,GO:0043232,GO:0043233,GO:0044237,GO:0044238,GO:0044249,GO:0044260,GO:0044271,GO:0044422,GO:0044424,GO:0044428,GO:0044446,GO:0044464,GO:0045111,GO:0046483,GO:0048518,GO:0048522,GO:0050789,GO:0050794,GO:0051171,GO:0051252,GO:0060255,GO:0065007,GO:0070013,GO:0071011,GO:0071013,GO:0071704,GO:0080090,GO:0090304,GO:0097659,GO:1901360,GO:1901362,GO:1901576,GO:1902494,GO:1903506,GO:1990904,GO:2000112,GO:2001141	KOG2959					KOG2959@1|root,KOG2959@2759|Eukaryota,38F0P@33154|Opisthokonta,3BC1N@33208|Metazoa,3CS5V@33213|Bilateria,481V8@7711|Chordata,494S2@7742|Vertebrata,49QSB@7898|Actinopterygii	K	33208|Metazoa	2.2e-24	SAP30 binding protein	SAP30BP	GO:0000375,GO:0000377,GO:0000398,GO:0005575,GO:0005622,GO:0005623,GO:0005634,GO:0005654,GO:0005681,GO:0005856,GO:0006139,GO:0006351,GO:0006355,GO:0006396,GO:0006397,GO:0006725,GO:0006807,GO:0006915,GO:0008150,GO:0008152,GO:0008219,GO:0008380,GO:0009058,GO:0009059,GO:0009889,GO:0009987,GO:0010467,GO:0010468,GO:0010556,GO:0010941,GO:0010942,GO:0012501,GO:0016070,GO:0016071,GO:0018130,GO:0019219,GO:0019222,GO:0019438,GO:0031323,GO:0031326,GO:0031974,GO:0031981,GO:0032774,GO:0032991,GO:0034641,GO:0034645,GO:0034654,GO:0043170,GO:0043226,GO:0043227,GO:0043228,GO:0043229,GO:0043231,GO:0043232,GO:0043233,GO:0044237,GO:0044238,GO:0044249,GO:0044260,GO:0044271,GO:0044422,GO:0044424,GO:0044428,GO:0044446,GO:0044464,GO:0045111,GO:0046483,GO:0048518,GO:0048522,GO:0050789,GO:0050794,GO:0051171,GO:0051252,GO:0060255,GO:0065007,GO:0070013,GO:0071011,GO:0071013,GO:0071704,GO:0080090,GO:0090304,GO:0097659,GO:1901360,GO:1901362,GO:1901576,GO:1902494,GO:1903506,GO:1990904,GO:2000112,GO:2001141	KOG2959					PF07818	141-225	2.2E-17	HCNGP-like protein	PTHR13464	8.1E-25	TRANSCRIPTIONAL REGULATOR PROTEIN HCNGP				IPR012479|IPR012479	SAP30-binding protein|SAP30-binding protein	GO:0006355|GO:0006355	XP_004347564.1	350	Capsaspora owczarzaki ATCC 30864	hypothetical protein CAOG_04813	112	38	34.821	2.29e-13	NP_001288768.1	292	Homo sapiens	SAP30-binding protein isoform 3	96	33	31.25	1.39e-15	EP00123_Amoebidium_parasiticum_P004093	348		comp15380_c0_seq1|m.12300 comp15380_c0_seq1|g.12300 ORF comp15380_c0_seq1|g.12300 comp15380_c0_seq1|m.12300 type:complete len:348 (-) comp15380_c0_seq1:169-1212(-)	93	32	40.86	3.95e-17	Q02614.2	308	Mus musculus	RecName: Full=SAP30-binding protein; AltName: Full=Transcriptional regulator protein HCNGP	91	31.5	35.2	2.40e-12	XP_037073046.1	269	Pollicipes pollicipes	SAP30-binding protein-like	107	37	44.9	7.28e-18	XP_037073046.1	269	Pollicipes pollicipes	SAP30-binding protein-like	107	37	44.9	6.30e-17	MSLKLVAADYSDDEGSPGDSSSRRRSASPPGAKLIVGYDDDEEEEDSANQQQVHENDLSDSHSATTVGRVTVPGIAPASTAASTANTATARSNFDATPLIFDELPSCDPMLGSVGARTGPFLDTSLCTLDVDNVAGRPMTTDVERNVRRFLAVRESTGRNVNDELRRHKHFHNPTIYEKLTDLCGVDERGSNLPTEVYDPQSSLFGADSHYKQLGEQQSVYMETRAREMRQRTTVDFVPATALPSTASSSTTTATTTTTTTTAQPQNTAQALKQAVARAREAAASLKK*
g10248	3716.91	-1.15458	0.115068	172.384	2.26145e-35	9.73113e-35	Decreasing	Mvib_g10248.t1	NODE_72_length_96126_cov_43.3025	96126	118					COG0666@1|root,KOG0498@1|root,KOG0498@2759|Eukaryota,KOG0504@2759|Eukaryota,KOG4177@2759|Eukaryota,KOG4214@2759|Eukaryota,38BVK@33154|Opisthokonta,3BS6S@33208|Metazoa,3E5IZ@33213|Bilateria	MT	33208|Metazoa	0	Ankyrin repeat	-	-	COG0666	T	Ankyrin repeat	ANKYR		COG0666@1|root,KOG4214@2759|Eukaryota,3A0YG@33154|Opisthokonta,3BT29@33208|Metazoa,3D97I@33213|Bilateria	K	33208|Metazoa	1e-46	Ankyrin repeats (many copies)	-	GO:0001558,GO:0003674,GO:0003676,GO:0003677,GO:0005488,GO:0005575,GO:0005622,GO:0005623,GO:0005634,GO:0005737,GO:0005829,GO:0008150,GO:0030307,GO:0040008,GO:0043226,GO:0043227,GO:0043229,GO:0043231,GO:0043565,GO:0044424,GO:0044444,GO:0044464,GO:0045927,GO:0048518,GO:0048522,GO:0050789,GO:0050794,GO:0051128,GO:0065007,GO:0097159,GO:1901363	COG0666	T	Ankyrin repeat	ANKYR		PF12796	11-94	1.7E-13	Ankyrin repeats (3 copies)	PTHR24157	5.6E-25	ANKYRIN REPEAT, SAM AND BASIC LEUCINE ZIPPER DOMAIN-CONTAINING PROTEIN 1				-|IPR002110	-|Ankyrin repeat	GO:0005515	XP_004343235.1	116	Capsaspora owczarzaki ATCC 30864	ankyrin repeat-containing protein	114	97	59.649	5.06e-48	NP_665807.1	118	Homo sapiens	myotrophin	112	94	52.679	4.89e-36	EP00054_Salpingoeca_dolichothecata_P038038	140		m.12728 g.12728 ORF g.12728 m.12728 type:5prime_partial len:140 (+) comp8182_c0_seq2:2-421(+)	116	97	65.517	3.90e-47	Q55FM5.1	120	Dictyostelium discoideum	RecName: Full=Myotrophin homolog	115	96.6	53.9	2.24e-35	XP_059481237.1	118	Neocloeon triangulifer	myotrophin	116	98.3	58.6	9.97e-45	KAF7492639.1	120	Sarcoptes scabiei	Myotrophin	115	97.5	63.5	2.26e-44	MSGDLPWSIKNADLDGVKKIIEEEQLDVNAMLSNRRPLHFAADYGQVEVLEYLISKGADVNAEDKYGMTPLLAAIFEGHTDAVKVLIAAGANKTGQTPDGRSYVEAAESAAIKALLK*
g10252	1171.88	-0.815962	0.0812839	168.989	1.19872e-34	5.0072e-34	Decreasing	Mvib_g10252.t1	NODE_72_length_96126_cov_43.3025	96126	303	K02871	Ribosome [PATH:ko03010]	RP-L13, MRPL13, rplM	large subunit ribosomal protein L13	COG0102@1|root,KOG3203@2759|Eukaryota,39NT7@33154|Opisthokonta,3BJNS@33208|Metazoa,3CXG6@33213|Bilateria,483FA@7711|Chordata,499FV@7742|Vertebrata,49YAR@7898|Actinopterygii	J	33208|Metazoa	6.6e-39	ribosomal protein L13	MRPL13	GO:0000313,GO:0000315,GO:0003674,GO:0003676,GO:0003723,GO:0003729,GO:0003735,GO:0005198,GO:0005488,GO:0005575,GO:0005622,GO:0005623,GO:0005737,GO:0005739,GO:0005740,GO:0005743,GO:0005759,GO:0005761,GO:0005762,GO:0005840,GO:0006412,GO:0006414,GO:0006415,GO:0006518,GO:0006807,GO:0008150,GO:0008152,GO:0009058,GO:0009059,GO:0009987,GO:0010467,GO:0015934,GO:0016020,GO:0016043,GO:0019538,GO:0019866,GO:0022411,GO:0031090,GO:0031966,GO:0031967,GO:0031974,GO:0031975,GO:0032543,GO:0032984,GO:0032991,GO:0034641,GO:0034645,GO:0043043,GO:0043170,GO:0043226,GO:0043227,GO:0043228,GO:0043229,GO:0043231,GO:0043232,GO:0043233,GO:0043603,GO:0043604,GO:0043624,GO:0043933,GO:0044237,GO:0044238,GO:0044249,GO:0044260,GO:0044267,GO:0044271,GO:0044391,GO:0044422,GO:0044424,GO:0044429,GO:0044444,GO:0044446,GO:0044464,GO:0070013,GO:0070125,GO:0070126,GO:0071704,GO:0071840,GO:0097159,GO:0098798,GO:0140053,GO:1901363,GO:1901564,GO:1901566,GO:1901576,GO:1990904	COG0102	J	Ribosomal protein L13	RplM	Ribosome 50S subunit	COG0102@1|root,KOG3203@2759|Eukaryota,39NT7@33154|Opisthokonta,3BJNS@33208|Metazoa,3CXG6@33213|Bilateria,483FA@7711|Chordata,499FV@7742|Vertebrata,49YAR@7898|Actinopterygii	J	33208|Metazoa	1.6e-39	ribosomal protein L13	MRPL13	GO:0000313,GO:0000315,GO:0003674,GO:0003676,GO:0003723,GO:0003729,GO:0003735,GO:0005198,GO:0005488,GO:0005575,GO:0005622,GO:0005623,GO:0005737,GO:0005739,GO:0005740,GO:0005743,GO:0005759,GO:0005761,GO:0005762,GO:0005840,GO:0006412,GO:0006414,GO:0006415,GO:0006518,GO:0006807,GO:0008150,GO:0008152,GO:0009058,GO:0009059,GO:0009987,GO:0010467,GO:0015934,GO:0016020,GO:0016043,GO:0019538,GO:0019866,GO:0022411,GO:0031090,GO:0031966,GO:0031967,GO:0031974,GO:0031975,GO:0032543,GO:0032984,GO:0032991,GO:0034641,GO:0034645,GO:0043043,GO:0043170,GO:0043226,GO:0043227,GO:0043228,GO:0043229,GO:0043231,GO:0043232,GO:0043233,GO:0043603,GO:0043604,GO:0043624,GO:0043933,GO:0044237,GO:0044238,GO:0044249,GO:0044260,GO:0044267,GO:0044271,GO:0044391,GO:0044422,GO:0044424,GO:0044429,GO:0044444,GO:0044446,GO:0044464,GO:0070013,GO:0070125,GO:0070126,GO:0071704,GO:0071840,GO:0097159,GO:0098798,GO:0140053,GO:1901363,GO:1901564,GO:1901566,GO:1901576,GO:1990904	COG0102	J	Ribosomal protein L13	RplM	Ribosome 50S subunit	PF00572	93-210	4.3E-39	Ribosomal protein L13	PTHR11545	6.0E-35	RIBOSOMAL PROTEIN L13	TIGR01066	4.0E-34	50S ribosomal protein L13	IPR005822|IPR005822|IPR005823	Ribosomal protein L13|Ribosomal protein L13|Ribosomal protein L13, bacterial-type	GO:0003735|GO:0005840|GO:0006412|GO:0003735|GO:0005840|GO:0006412|GO:0003735|GO:0005840|GO:0006412	XP_004344995.1	379	Capsaspora owczarzaki ATCC 30864	ribosomal protein L13	181	59	38.122	6.63e-32	NP_054797.2	178	Homo sapiens	large ribosomal subunit protein uL13m	172	57	37.209	6.99e-32	EP00042_Codosiga_hollandica_P015702	197		m.38223 g.38223 ORF g.38223 m.38223 type:5prime_partial len:197 (+) comp45228_c0_seq2:3-593(+)	154	51	46.104	5.39e-36	Q9D1P0.1	178	Mus musculus	RecName: Full=Large ribosomal subunit protein uL13m; AltName: Full=39S ribosomal protein L13, mitochondrial; Short=L13mt; Short=MRP-L13	172	56.8	37.2	2.74e-31	NP_001088908.1	179	Xenopus laevis	mitochondrial ribosomal protein L13 S homeolog	146	48.2	45.2	8.97e-34	CAI7996475.1	172	Geodia barretti	39S ribosomal protein L13, mitochondrial	162	53.5	43.2	2.08e-34	MLIRTALGPRVALARLCRTIRKGPPPKPRVGVKPSKMYVALHGKAKPLGTPSRNMLLQKSYAVREAVSNVVLKTNAPRAGSLRGNEMLGTFARKWFLVDARIQPPGRIASVIQHYLTGKYKPVWDPSADVGDHVVVVNAGLTHFTGRRWRQKTYFHHTGYARGVRLVPANRLHEKKPTEVILRAVKGMLPHNRLRKVHLARLHLHVGMPAEGHPHRTMINHIIRAPRPSLLLSEKPETAHFTEFKESYTAEQLDDPNFTPEYVEYEPVATPLDWRKEGISNDDEDFETAPLIRPSKDDYPLE*
g10258	3333.47	-0.803892	0.134178	85.0316	7.41396e-17	1.58601e-16	Decreasing	Mvib_g10258.t1	NODE_843_length_2506_cov_25.189	2506	91																																										XP_004365164.1	562	Capsaspora owczarzaki ATCC 30864	kelch repeat-containing protein	33	36	33.333	5.1	NP_775912.2	295	Homo sapiens	ephrin type-A receptor 10 isoform 2 precursor	75	82	29.333	3.5	EP00164_Ancoracysta_twista_P020548	123		GFYU01036784.1.p1 GENE.GFYU01036784.1~~GFYU01036784.1.p1 ORF type:5prime_partial len:123 (-),score=8.02 GFYU01036784.1:380-748(-)	57	62	36.842	2.3																									HSVQEARPPRHLCPACLRKEADVHRGRPHRRRSEPRRVEAGCQARSQPHSRASSAPAQQGRDVGQQALHPCSVPAFHQLQGQPDRACRATV
g10264_g10265	6769.58	-1.87442	0.0715592	1045.83	7.17371e-224	1.94551e-221	Decreasing	Mvib_g10264.t1_g10265.t1	NODE_505_length_12850_cov_84.6954	12850	316	K15100	Transporters [BR:ko02000]	SLC25A1, CTP	solute carrier family 25 (mitochondrial citrate transporter), member 1	KOG0756@1|root,KOG0756@2759|Eukaryota,38I0A@33154|Opisthokonta,3BAGX@33208|Metazoa	C	33208|Metazoa	1.3e-129	Belongs to the mitochondrial carrier (TC 2.A.29) family	SLC25A1	GO:0003674,GO:0005215,GO:0005342,GO:0005575,GO:0005622,GO:0005623,GO:0005737,GO:0005739,GO:0005740,GO:0005743,GO:0005975,GO:0005996,GO:0006006,GO:0006094,GO:0006139,GO:0006163,GO:0006164,GO:0006637,GO:0006725,GO:0006732,GO:0006753,GO:0006790,GO:0006793,GO:0006796,GO:0006807,GO:0006810,GO:0006811,GO:0006820,GO:0006839,GO:0006842,GO:0006843,GO:0006855,GO:0008150,GO:0008152,GO:0008509,GO:0008514,GO:0009058,GO:0009108,GO:0009117,GO:0009150,GO:0009152,GO:0009165,GO:0009259,GO:0009260,GO:0009987,GO:0015075,GO:0015137,GO:0015142,GO:0015238,GO:0015318,GO:0015711,GO:0015746,GO:0015849,GO:0015893,GO:0016006,GO:0016020,GO:0016021,GO:0016051,GO:0018130,GO:0019318,GO:0019319,GO:0019438,GO:0019637,GO:0019693,GO:0019866,GO:0022857,GO:0031090,GO:0031224,GO:0031966,GO:0031967,GO:0031975,GO:0033865,GO:0033866,GO:0033875,GO:0034030,GO:0034032,GO:0034033,GO:0034220,GO:0034641,GO:0034654,GO:0035337,GO:0035383,GO:0035384,GO:0035674,GO:0042221,GO:0042493,GO:0042891,GO:0042895,GO:0043226,GO:0043227,GO:0043229,GO:0043231,GO:0043603,GO:0043604,GO:0044237,GO:0044238,GO:0044249,GO:0044271,GO:0044272,GO:0044281,GO:0044283,GO:0044422,GO:0044424,GO:0044425,GO:0044429,GO:0044444,GO:0044446,GO:0044464,GO:0046364,GO:0046390,GO:0046483,GO:0046942,GO:0046943,GO:0046949,GO:0050896,GO:0051179,GO:0051186,GO:0051188,GO:0051234,GO:0055085,GO:0055086,GO:0071616,GO:0071702,GO:0071704,GO:0072521,GO:0072522,GO:0090407,GO:0098656,GO:1901135,GO:1901137,GO:1901293,GO:1901360,GO:1901362,GO:1901564,GO:1901566,GO:1901568,GO:1901570,GO:1901576,GO:1903825,GO:1905039,GO:1990542,GO:1990546	KOG0756					KOG0756@1|root,KOG0756@2759|Eukaryota,38I0A@33154|Opisthokonta,3BAGX@33208|Metazoa	C	33208|Metazoa	2.4e-130	Belongs to the mitochondrial carrier (TC 2.A.29) family	SLC25A1	GO:0003674,GO:0005215,GO:0005342,GO:0005575,GO:0005622,GO:0005623,GO:0005737,GO:0005739,GO:0005740,GO:0005743,GO:0005975,GO:0005996,GO:0006006,GO:0006094,GO:0006139,GO:0006163,GO:0006164,GO:0006637,GO:0006725,GO:0006732,GO:0006753,GO:0006790,GO:0006793,GO:0006796,GO:0006807,GO:0006810,GO:0006811,GO:0006820,GO:0006839,GO:0006842,GO:0006843,GO:0006855,GO:0008150,GO:0008152,GO:0008509,GO:0008514,GO:0009058,GO:0009108,GO:0009117,GO:0009150,GO:0009152,GO:0009165,GO:0009259,GO:0009260,GO:0009987,GO:0015075,GO:0015137,GO:0015142,GO:0015238,GO:0015318,GO:0015711,GO:0015746,GO:0015849,GO:0015893,GO:0016006,GO:0016020,GO:0016021,GO:0016051,GO:0018130,GO:0019318,GO:0019319,GO:0019438,GO:0019637,GO:0019693,GO:0019866,GO:0022857,GO:0031090,GO:0031224,GO:0031966,GO:0031967,GO:0031975,GO:0033865,GO:0033866,GO:0033875,GO:0034030,GO:0034032,GO:0034033,GO:0034220,GO:0034641,GO:0034654,GO:0035337,GO:0035383,GO:0035384,GO:0035674,GO:0042221,GO:0042493,GO:0042891,GO:0042895,GO:0043226,GO:0043227,GO:0043229,GO:0043231,GO:0043603,GO:0043604,GO:0044237,GO:0044238,GO:0044249,GO:0044271,GO:0044272,GO:0044281,GO:0044283,GO:0044422,GO:0044424,GO:0044425,GO:0044429,GO:0044444,GO:0044446,GO:0044464,GO:0046364,GO:0046390,GO:0046483,GO:0046942,GO:0046943,GO:0046949,GO:0050896,GO:0051179,GO:0051186,GO:0051188,GO:0051234,GO:0055085,GO:0055086,GO:0071616,GO:0071702,GO:0071704,GO:0072521,GO:0072522,GO:0090407,GO:0098656,GO:1901135,GO:1901137,GO:1901293,GO:1901360,GO:1901362,GO:1901564,GO:1901566,GO:1901568,GO:1901570,GO:1901576,GO:1903825,GO:1905039,GO:1990542,GO:1990546	KOG0756					PF00153|PF00153|PF00153	27-119|126-214|222-308	9.7E-21|2.3E-16|3.8E-21	Mitochondrial carrier protein|Mitochondrial carrier protein|Mitochondrial carrier protein	PTHR45788	2.4E-108	SUCCINATE/FUMARATE MITOCHONDRIAL TRANSPORTER-RELATED				-|IPR018108|IPR018108|IPR018108	-|Mitochondrial substrate/solute carrier|Mitochondrial substrate/solute carrier|Mitochondrial substrate/solute carrier	-|-|-	XP_011270049.1	315	Capsaspora owczarzaki ATCC 30864	hypothetical protein CAOG_08477	301	95	57.143	5.46e-124	NP_005975.1	311	Homo sapiens	tricarboxylate transport protein, mitochondrial isoform a precursor	285	90	58.947	7.06e-118	EP00110_Nematostella_vectensis_P008052	326	Nematostella vectensis	XP_001625453.1 predicted protein	294	93	63.265	1.59e-135	P53007.2	311	Homo sapiens	RecName: Full=Tricarboxylate transport protein, mitochondrial; AltName: Full=Citrate transport protein; Short=CTP; AltName: Full=Mitochondrial citrate carrier; Short=CIC; AltName: Full=Solute carrier family 25 member 1; AltName: Full=Tricarboxylate carrier protein; Flags: Precursor	299	94	57.5	3.73e-121	XP_002110768.1	334	Trichoplax adhaerens	hypothetical protein TRIADDRAFT_54013	296	93.7	63.9	1.24e-131	XP_002110768.1	334	Trichoplax adhaerens	hypothetical protein TRIADDRAFT_54013	296	93.7	63.9	1.07e-130	MSVAAVQGAKGKPIFVASPPPSGGKKRHPLKAILSGGIAGGIEICVTFPTEFVKTQLQLEGRAANPRFHSIQSCVRWTYANYGYFGFYRGLSSLLYGSIPKAAVRFGVYEQMRSLLMDENGKLTQSRTLLAGLAAGAAEATLIVCPMETVKVKFINDQMLPKPKYNGFLHGVRSIIASEGMGGVYKGLTATVIKQGSNQAIRFFVHNNITSYMKNGDETMKLPWYKTMVSGMVAGAASVFGNTPVDVVKTKMQGLDAAQYKSTMDCAMTIAREEGFKGFYKGTVPRLGRVCIDVGLVFVLYDYINRVFDHFIPEK*
g10278	576.307	-1.30987	0.0982871	249.484	7.09429e-52	5.11694e-51	Decreasing	Mvib_g10278.t1	NODE_19_length_151814_cov_41.9389	151814	471	K14993	Transporters [BR:ko02000]	SLC38A6, SNAT6	solute carrier family 38 (sodium-coupled neutral amino acid transporter), member 6	COG0814@1|root,KOG1305@2759|Eukaryota,38FSH@33154|Opisthokonta	E	33154|Opisthokonta	7.3e-127	sodium-coupled neutral amino acid transporter	SLC38A6	GO:0003333,GO:0003674,GO:0005215,GO:0005342,GO:0005575,GO:0005623,GO:0005886,GO:0005887,GO:0006810,GO:0006811,GO:0006812,GO:0006814,GO:0006820,GO:0006865,GO:0008150,GO:0008509,GO:0008514,GO:0015075,GO:0015171,GO:0015318,GO:0015672,GO:0015711,GO:0015849,GO:0016020,GO:0016021,GO:0022857,GO:0030001,GO:0031224,GO:0031226,GO:0034220,GO:0044425,GO:0044459,GO:0044464,GO:0046942,GO:0046943,GO:0051179,GO:0051234,GO:0055085,GO:0071702,GO:0071705,GO:0071944,GO:0098656,GO:1903825,GO:1905039	COG0814	E	Amino acid permease	SdaC		COG0814@1|root,KOG1305@2759|Eukaryota,38FSH@33154|Opisthokonta,3B9TT@33208|Metazoa,3CU6U@33213|Bilateria	E	33208|Metazoa	5.3e-103	amino acid transmembrane transporter activity	SLC38A2	GO:0000003,GO:0003333,GO:0003674,GO:0005215,GO:0005290,GO:0005342,GO:0005575,GO:0005623,GO:0005886,GO:0005887,GO:0005903,GO:0006355,GO:0006357,GO:0006810,GO:0006811,GO:0006812,GO:0006814,GO:0006820,GO:0006835,GO:0006855,GO:0006865,GO:0006867,GO:0006868,GO:0006950,GO:0007154,GO:0007275,GO:0007399,GO:0007417,GO:0007420,GO:0007565,GO:0008028,GO:0008150,GO:0008324,GO:0008509,GO:0008514,GO:0009267,GO:0009268,GO:0009605,GO:0009612,GO:0009628,GO:0009889,GO:0009891,GO:0009893,GO:0009987,GO:0009991,GO:0010447,GO:0010468,GO:0010556,GO:0010557,GO:0010604,GO:0010628,GO:0014047,GO:0015075,GO:0015171,GO:0015174,GO:0015175,GO:0015179,GO:0015180,GO:0015182,GO:0015186,GO:0015238,GO:0015291,GO:0015293,GO:0015297,GO:0015318,GO:0015672,GO:0015695,GO:0015696,GO:0015697,GO:0015711,GO:0015718,GO:0015800,GO:0015802,GO:0015804,GO:0015807,GO:0015808,GO:0015817,GO:0015838,GO:0015849,GO:0015893,GO:0016020,GO:0016021,GO:0016323,GO:0019219,GO:0019222,GO:0021537,GO:0021543,GO:0021987,GO:0022414,GO:0022804,GO:0022857,GO:0022858,GO:0030001,GO:0030424,GO:0030425,GO:0030900,GO:0031224,GO:0031226,GO:0031323,GO:0031325,GO:0031326,GO:0031328,GO:0031460,GO:0031667,GO:0031668,GO:0031669,GO:0032328,GO:0032501,GO:0032502,GO:0032879,GO:0032890,GO:0032892,GO:0032940,GO:0033554,GO:0034198,GO:0034220,GO:0036477,GO:0042221,GO:0042383,GO:0042493,GO:0042594,GO:0042886,GO:0042887,GO:0042995,GO:0043005,GO:0043025,GO:0043269,GO:0043270,GO:0044070,GO:0044297,GO:0044425,GO:0044459,GO:0044463,GO:0044464,GO:0044703,GO:0044706,GO:0045117,GO:0045893,GO:0045935,GO:0045944,GO:0046717,GO:0046903,GO:0046942,GO:0046943,GO:0048513,GO:0048518,GO:0048522,GO:0048731,GO:0048856,GO:0050789,GO:0050794,GO:0050896,GO:0051049,GO:0051050,GO:0051171,GO:0051173,GO:0051179,GO:0051234,GO:0051252,GO:0051254,GO:0051365,GO:0051704,GO:0051716,GO:0051952,GO:0051954,GO:0051955,GO:0051957,GO:0055085,GO:0060255,GO:0060322,GO:0061402,GO:0065007,GO:0071214,GO:0071260,GO:0071467,GO:0071468,GO:0071496,GO:0071702,GO:0071705,GO:0071944,GO:0072337,GO:0080090,GO:0089709,GO:0097447,GO:0097458,GO:0098590,GO:0098655,GO:0098656,GO:0098862,GO:0104004,GO:0120025,GO:0120038,GO:1901474,GO:1902475,GO:1902680,GO:1903506,GO:1903508,GO:1903793,GO:1903825,GO:1905039,GO:1990822,GO:1990928,GO:2000112,GO:2000485,GO:2000487,GO:2001141	COG0814	E	Amino acid permease	SdaC		PF01490	37-465	2.2E-68	Transmembrane amino acid transporter protein	PTHR22950	3.8E-86	AMINO ACID TRANSPORTER				-|IPR013057	-|Amino acid transporter, transmembrane domain	-	XP_004363818.1	538	Capsaspora owczarzaki ATCC 30864	solute carrier family 38	469	98	45.842	2.28e-132	XP_006713017.1	504	Homo sapiens	sodium-coupled neutral amino acid transporter 3 isoform X1	446	92	39.91	1.24e-99	EP00120_Capsaspora_owczarzaki_P005705	538	Capsaspora owczarzaki ATCC 30864	XP_004363818.1 solute carrier family 38	469	98	45.842	8.23e-130	Q5F468.2	501	Gallus gallus	RecName: Full=Sodium-coupled neutral amino acid symporter 2; AltName: Full=Amino acid transporter A2; AltName: Full=Solute carrier family 38 member 2; AltName: Full=System A amino acid transporter 2; AltName: Full=System A transporter 1; AltName: Full=System N amino acid transporter 2	442	93.6	41	6.22e-97	XP_004363818.1	538	Capsaspora owczarzaki ATCC 30864	solute carrier family 38	469	97.7	46.7	1.71e-121	XP_004363818.1	538	Capsaspora owczarzaki ATCC 30864	solute carrier family 38	469	97.7	46.7	1.48e-120	MSVNAEYAIEEGERRPLVDQACADAIKCTEEKAPPATGTFFGSTFNIMNAIMGSGILGLAYAARESGVVLFTLLMLMMVAFATYACILLLRMCTLTGKKSYEAIGDAAFGRKGVIAVSISICVQNIAGATSYLVICGDLLPDIINALGHIPTGVTHIYSNRDFLVSLVTVCIVFPLASMRQIGLLGYTSGVSIFLMIIFMIMVIYEHSYIPCPLNPLPPNSTNATLSFVSPSLSSPLPSLVSLADSLADQCKVKLVTFNIQTVFSFPTMAFSFVCHTALLPVYAELKGATEKRMQRIVYTSMSGTFLIYFLSGIFGYLTFYDQTGTDLLQTYSLWNPNNTFVIAVRLMFVTAVILTVPVVLFPSRKTLTLLFWGYDAPFSWLRHMTITVVLVGTCLILALFVPDIVDVFGVAGATSSISLVFLLPCSFYLRLFEGPWKSKRKLPVSLMLAAGSVIGVVCIGGVIASFIVT*
g10284	1108.14	-2.12219	0.227468	184.229	6.68583e-38	3.09948e-37	Decreasing	Mvib_g10284.t1	NODE_19_length_151814_cov_41.9389	151814	548					COG1631@1|root,KOG3464@2759|Eukaryota	J	2759|Eukaryota	4.2e-49	structural constituent of ribosome	RPL36a	GO:0003674,GO:0003735,GO:0005198,GO:0005575,GO:0005622,GO:0005623,GO:0005737,GO:0005829,GO:0005840,GO:0006412,GO:0006518,GO:0006807,GO:0008150,GO:0008152,GO:0009058,GO:0009059,GO:0009636,GO:0009987,GO:0010033,GO:0010243,GO:0010467,GO:0014070,GO:0015934,GO:0019538,GO:0022625,GO:0022626,GO:0032991,GO:0034641,GO:0034645,GO:0042221,GO:0042493,GO:0043043,GO:0043170,GO:0043226,GO:0043228,GO:0043229,GO:0043232,GO:0043603,GO:0043604,GO:0044237,GO:0044238,GO:0044249,GO:0044260,GO:0044267,GO:0044271,GO:0044391,GO:0044422,GO:0044424,GO:0044444,GO:0044445,GO:0044446,GO:0044464,GO:0046677,GO:0046898,GO:0050896,GO:0060992,GO:0071704,GO:0097305,GO:1901564,GO:1901566,GO:1901576,GO:1901654,GO:1901698,GO:1901700,GO:1990904	COG1631	J	Ribosomal protein L44E	RPL42A	Archaeal ribosomal proteins	COG1631@1|root,KOG3464@2759|Eukaryota,3A3DQ@33154|Opisthokonta,3BRG4@33208|Metazoa	J	33208|Metazoa	9.1e-31	structural constituent of ribosome	rpl-41	GO:0002181,GO:0003674,GO:0003735,GO:0005198,GO:0005575,GO:0005622,GO:0005623,GO:0005737,GO:0005829,GO:0005840,GO:0006412,GO:0006518,GO:0006807,GO:0008150,GO:0008152,GO:0009058,GO:0009059,GO:0009987,GO:0010467,GO:0015934,GO:0019538,GO:0022625,GO:0022626,GO:0032991,GO:0034641,GO:0034645,GO:0043043,GO:0043170,GO:0043226,GO:0043228,GO:0043229,GO:0043232,GO:0043603,GO:0043604,GO:0044237,GO:0044238,GO:0044249,GO:0044260,GO:0044267,GO:0044271,GO:0044391,GO:0044422,GO:0044424,GO:0044444,GO:0044445,GO:0044446,GO:0044464,GO:0071704,GO:1901564,GO:1901566,GO:1901576,GO:1990904	COG1631	J	Ribosomal protein L44E	RPL42A	Archaeal ribosomal proteins	PF00935|PF12937	19-56|189-230	1.4E-13|3.7E-8	Ribosomal protein L44|F-box-like	PTHR10369	2.2E-26	60S RIBOSOMAL PROTEIN L36A/L44				IPR001810|IPR000552|IPR000552	F-box domain|Ribosomal protein L44e|Ribosomal protein L44e	GO:0005515|GO:0003735|GO:0005840|GO:0006412|GO:0003735|GO:0005840|GO:0006412	XP_004365663.2	106	Capsaspora owczarzaki ATCC 30864	ribosomal protein L41	74	14	71.622	2.16e-31	NP_066357.3	106	Homo sapiens	large ribosomal subunit protein eL42	74	14	63.514	2.05e-22	EP00120_Capsaspora_owczarzaki_P007393	106	Capsaspora owczarzaki ATCC 30864	XP_004365663.2 ribosomal protein L41	74	14	71.622	7.78e-29	Q9UVB8.3	106	Wickerhamomyces ciferrii NRRL Y-1031	RecName: Full=Large ribosomal subunit protein eL42; AltName: Full=60S ribosomal protein L41; AltName: Full=60S ribosomal protein L44	54	9.9	88.9	6.00e-25	XP_048766221.1	106	Ostrea edulis	uncharacterized protein LOC125673629 isoform X2	54	9.9	94.4	8.91e-25	XP_048766221.1	106	Ostrea edulis	uncharacterized protein LOC125673629 isoform X2	54	9.9	94.4	7.71e-24	MVNVPKTRKTFCNGKNCKKHTLHKVTQYKTGKASLFAQGKRRYDRKQSGYGGQTTSSTSPSAPTGEYSTNAMRCFLSPVVTTTLFSSTLHISSKSKSTHTTSVGTGEYTMEISSNTSQWHRQCPRSGRAVRADSLATYRGHTVGFCNGQCRDDFTAHPERYADERALFDALIAAGGARTAGCVLDRINDHLLLAVFQHLPFVDVVHTLPRVCRRFRRVAHDSALWRTYALRILWRDHGPVGSPVLDVIPLPLGEQSAPHTQNDPYSVFRDRYLSHIKHEHLLFGMLKLPRPAPPASPFDPLTLSRLDEFEATHNLRFPSSLRFFLSLRNIKQLIFKVTKANENLLDPWESERPALIILTTPVRPHNARPPPSSPTSARPTGRSDTATTTTTSTPEECESPSTPAVRELEFRIHHQIDIVMSLPHELLQMGLQEDESPLPSQSPPPPPLDPHMHPHHRRTVLFRFLERRDIPWFRYVLFPCHSADADPPVFASSVPLFSARDFREHLHSLTLIHNHFSEFWLAHIDRQLQWHKKNPFFLDIDSLSLTD*
g1030	868.76	-1.15205	0.12681	119.634	3.75249e-24	1.06786e-23	Decreasing	Mvib_g1030.t1	NODE_238_length_39397_cov_44.0905	39397	200					2CFST@1|root,2S0FY@2759|Eukaryota,3A30T@33154|Opisthokonta,3BQCF@33208|Metazoa,3D7AF@33213|Bilateria,48EQM@7711|Chordata,49BXF@7742|Vertebrata,4A3UH@7898|Actinopterygii	S	33208|Metazoa	9.3e-13	Ependymin-like	-	-	2CFST					2CFST@1|root,2S0FY@2759|Eukaryota,3A30T@33154|Opisthokonta,3BQCF@33208|Metazoa,3D7AF@33213|Bilateria,48EQM@7711|Chordata,49BXF@7742|Vertebrata,4A3UH@7898|Actinopterygii	S	33208|Metazoa	9.1e-13	Ependymin-like	-	-	2CFST					PF00811	90-196	3.9E-17	Ependymin	PTHR10697	1.3E-19	MAMMALIAN EPENDYMIN-RELATED PROTEIN 1				IPR001299|IPR001299	Ependymin|Ependymin	GO:0005509|GO:0005576|GO:0007160|GO:0005509|GO:0005576|GO:0007160	XP_004365744.1	195	Capsaspora owczarzaki ATCC 30864	ependymin	184	88	30.435	1.88e-17	NP_001229877.1	163	Homo sapiens	mammalian ependymin-related protein 1 isoform 3	105	49	30.476	1.04e-06	EP00120_Capsaspora_owczarzaki_P007465	195	Capsaspora owczarzaki ATCC 30864	XP_004365744.1 ependymin	184	88	30.435	6.76e-15	Q5XII0.1	224	Rattus norvegicus	RecName: Full=Mammalian ependymin-related protein 1; Short=MERP-1; Flags: Precursor	103	48	34	2.41e-06	XP_052058604.1	192	Mytilus californianus	mammalian ependymin-related protein 1-like	186	87.5	28.5	9.70e-16	XP_052058604.1	192	Mytilus californianus	mammalian ependymin-related protein 1-like	186	87.5	28.5	8.39e-15	MTTIATILVSLALISLSVCETPCTSPTSFEAAIVEWNPSGKFQFALEGNAAYDLSKSAIYIKALSKVQPFPAVEVEVLELWDSATPEALGKQYTILPSGNCTVGPTLNPFIPIQIPPSATFVSSFNIGSQGVNAWRGILPSLGPYFFTFTDAPDCYPVQFALNNGTGHPLGFVDTMFYNVSPGVKNPEVFVPPPNCVPL*
g10312	292.326	-0.933739	0.179025	78.9464	1.39387e-15	2.83211e-15	Decreasing	Mvib_g10312.t1	NODE_19_length_151814_cov_41.9389	151814	187					2AXT2@1|root,2S01K@2759|Eukaryota,3A2H3@33154|Opisthokonta,3BPNB@33208|Metazoa,3D2RS@33213|Bilateria,48D2G@7711|Chordata,4995X@7742|Vertebrata	S	33208|Metazoa	1.5e-22	DNA repair REX1-B	C19orf60	-	2AXT2					2AXT2@1|root,2S01K@2759|Eukaryota,3A2H3@33154|Opisthokonta,3BPNB@33208|Metazoa,3D2RS@33213|Bilateria,48D2G@7711|Chordata,4995X@7742|Vertebrata	S	33208|Metazoa	1.5e-22	DNA repair REX1-B	C19orf60	-	2AXT2					PF14966	12-107	7.9E-22	DNA repair REX1-B	PTHR28309	1.6E-25	REQUIRED FOR EXCISION 1-B DOMAIN-CONTAINING PROTEIN				IPR039491|IPR039491	Required for excision 1-B domain-containing protein|Required for excision 1-B domain-containing protein	-|-	XP_011270318.1	1079	Capsaspora owczarzaki ATCC 30864	hypothetical protein, variant	79	42	27.848	1.6	NP_001093889.1	179	Homo sapiens	required for excision 1-B domain-containing protein isoform 2	181	97	25.414	1.35e-07	EP00103_Capitella_teleta_P021105	156	Capitella teleta	ELU08069.1 hypothetical protein CAPTEDRAFT_213404	101	54	40.594	7.93e-18	Q17Q97.1	180	Bos taurus	RecName: Full=Required for excision 1-B domain-containing protein	98	52.4	32.7	9.42e-07	XP_021339927.1	140	Mizuhopecten yessoensis	uncharacterized protein C19orf60 homolog, partial	108	57.8	42.6	1.07e-16	XP_021339927.1	140	Mizuhopecten yessoensis	uncharacterized protein C19orf60 homolog, partial	108	57.8	42.6	9.23e-16	MSSDCPRSIDDIVNRVETLQAEREETYRLYSEGFQAYLAAAPRLNGEIFTLLVREVTRTFKDISDEMKAIMDELRDVHHRQDLVDVLEDVQQAEKTKLNLCAQIQITEQKQVLARFTQPNSHHKCDHAGEEEDANDAAADSETATPDQRCENAALASQLDQLKCDYAETMDECVSALRDFRIEALE*
g10391	2262.1	-0.858429	0.0912146	112.839	1.02875e-22	2.7562e-22	Decreasing	Mvib_g10391.t1	NODE_36_length_126673_cov_46.0997	126673	490	K00627	Glycolysis / Gluconeogenesis [PATH:ko00010]	DLAT, aceF, pdhC	pyruvate dehydrogenase E2 component (dihydrolipoyllysine-residue acetyltransferase) [EC:2.3.1.12]	COG0508@1|root,KOG0557@2759|Eukaryota,37HR1@33090|Viridiplantae,3G96V@35493|Streptophyta,3KWV3@4447|Liliopsida,3I6UU@38820|Poales	I	35493|Streptophyta	2.3e-187	The pyruvate dehydrogenase complex catalyzes the overall conversion of pyruvate to acetyl-CoA and CO(2)	-	GO:0003674,GO:0003824,GO:0004742,GO:0005488,GO:0005507,GO:0005575,GO:0005622,GO:0005623,GO:0005737,GO:0005739,GO:0005759,GO:0005975,GO:0006082,GO:0006090,GO:0006091,GO:0006096,GO:0006139,GO:0006163,GO:0006164,GO:0006165,GO:0006725,GO:0006732,GO:0006733,GO:0006753,GO:0006754,GO:0006757,GO:0006793,GO:0006796,GO:0006807,GO:0008150,GO:0008152,GO:0009056,GO:0009058,GO:0009108,GO:0009117,GO:0009123,GO:0009124,GO:0009126,GO:0009127,GO:0009132,GO:0009135,GO:0009141,GO:0009142,GO:0009144,GO:0009145,GO:0009150,GO:0009152,GO:0009156,GO:0009161,GO:0009165,GO:0009166,GO:0009167,GO:0009168,GO:0009179,GO:0009185,GO:0009199,GO:0009201,GO:0009205,GO:0009206,GO:0009259,GO:0009260,GO:0009507,GO:0009526,GO:0009536,GO:0009941,GO:0009987,GO:0016052,GO:0016053,GO:0016310,GO:0016407,GO:0016417,GO:0016418,GO:0016740,GO:0016746,GO:0016747,GO:0017144,GO:0018130,GO:0019359,GO:0019362,GO:0019363,GO:0019438,GO:0019439,GO:0019637,GO:0019693,GO:0019752,GO:0030523,GO:0031967,GO:0031974,GO:0031975,GO:0032787,GO:0032991,GO:0034404,GO:0034641,GO:0034654,GO:0034655,GO:0042866,GO:0043167,GO:0043169,GO:0043226,GO:0043227,GO:0043229,GO:0043231,GO:0043233,GO:0043436,GO:0044237,GO:0044238,GO:0044248,GO:0044249,GO:0044270,GO:0044271,GO:0044281,GO:0044283,GO:0044422,GO:0044424,GO:0044429,GO:0044434,GO:0044435,GO:0044444,GO:0044446,GO:0044464,GO:0045254,GO:0046031,GO:0046034,GO:0046390,GO:0046394,GO:0046434,GO:0046483,GO:0046496,GO:0046700,GO:0046872,GO:0046914,GO:0046939,GO:0051186,GO:0051188,GO:0055086,GO:0070013,GO:0071704,GO:0072330,GO:0072521,GO:0072522,GO:0072524,GO:0072525,GO:0090407,GO:0140096,GO:1901135,GO:1901137,GO:1901292,GO:1901293,GO:1901360,GO:1901361,GO:1901362,GO:1901564,GO:1901566,GO:1901575,GO:1901576,GO:1902494,GO:1990204	COG0508	C	Pyruvate/2-oxoglutarate dehydrogenase complex, dihydrolipoamide acyltransferase (E2) component	AceF	Pyruvate oxidation	COG0508@1|root,KOG0557@2759|Eukaryota,38BJW@33154|Opisthokonta,3BFAB@33208|Metazoa,3CS5G@33213|Bilateria,4874T@7711|Chordata,491KE@7742|Vertebrata,4GTMM@8782|Aves	C	33208|Metazoa	9.7e-170	acetyltransferase component of pyruvate dehydrogenase complex	DLAT	GO:0000166,GO:0003674,GO:0003824,GO:0004738,GO:0004742,GO:0005488,GO:0005515,GO:0005575,GO:0005622,GO:0005623,GO:0005737,GO:0005739,GO:0005759,GO:0005967,GO:0005975,GO:0005996,GO:0006006,GO:0006082,GO:0006084,GO:0006085,GO:0006086,GO:0006090,GO:0006091,GO:0006096,GO:0006099,GO:0006101,GO:0006139,GO:0006163,GO:0006164,GO:0006165,GO:0006637,GO:0006725,GO:0006732,GO:0006733,GO:0006753,GO:0006754,GO:0006757,GO:0006790,GO:0006793,GO:0006796,GO:0006807,GO:0007610,GO:0007625,GO:0008150,GO:0008152,GO:0009056,GO:0009058,GO:0009060,GO:0009108,GO:0009117,GO:0009123,GO:0009124,GO:0009126,GO:0009127,GO:0009132,GO:0009135,GO:0009141,GO:0009142,GO:0009144,GO:0009145,GO:0009150,GO:0009152,GO:0009156,GO:0009161,GO:0009165,GO:0009166,GO:0009167,GO:0009168,GO:0009179,GO:0009185,GO:0009199,GO:0009201,GO:0009205,GO:0009206,GO:0009259,GO:0009260,GO:0009987,GO:0015980,GO:0016052,GO:0016053,GO:0016310,GO:0016407,GO:0016417,GO:0016418,GO:0016491,GO:0016620,GO:0016740,GO:0016746,GO:0016747,GO:0016903,GO:0016999,GO:0017144,GO:0018130,GO:0019318,GO:0019359,GO:0019362,GO:0019363,GO:0019438,GO:0019439,GO:0019637,GO:0019693,GO:0019752,GO:0030431,GO:0030523,GO:0031974,GO:0032501,GO:0032787,GO:0032991,GO:0033865,GO:0033866,GO:0033875,GO:0034030,GO:0034032,GO:0034033,GO:0034404,GO:0034603,GO:0034604,GO:0034641,GO:0034654,GO:0034655,GO:0035383,GO:0035384,GO:0036094,GO:0042802,GO:0042866,GO:0043209,GO:0043226,GO:0043227,GO:0043229,GO:0043231,GO:0043233,GO:0043436,GO:0043603,GO:0043604,GO:0044237,GO:0044238,GO:0044248,GO:0044249,GO:0044270,GO:0044271,GO:0044272,GO:0044281,GO:0044283,GO:0044422,GO:0044424,GO:0044429,GO:0044444,GO:0044446,GO:0044464,GO:0045254,GO:0045333,GO:0046031,GO:0046034,GO:0046390,GO:0046394,GO:0046434,GO:0046483,GO:0046496,GO:0046700,GO:0046939,GO:0051186,GO:0051188,GO:0055086,GO:0055114,GO:0061732,GO:0070013,GO:0071616,GO:0071704,GO:0072330,GO:0072350,GO:0072521,GO:0072522,GO:0072524,GO:0072525,GO:0090407,GO:0097159,GO:0098798,GO:0140096,GO:1901135,GO:1901137,GO:1901265,GO:1901292,GO:1901293,GO:1901360,GO:1901361,GO:1901362,GO:1901363,GO:1901564,GO:1901566,GO:1901575,GO:1901576,GO:1902494,GO:1990204	COG0508	C	Pyruvate/2-oxoglutarate dehydrogenase complex, dihydrolipoamide acyltransferase (E2) component	AceF	Pyruvate oxidation	PF00364|PF02817|PF00198	47-119|194-230|251-489	1.9E-13|1.1E-10|3.2E-80	Biotin-requiring enzyme|e3 binding domain|2-oxoacid dehydrogenases acyltransferase (catalytic domain)	PTHR23151	4.0E-151	DIHYDROLIPOAMIDE ACETYL/SUCCINYL-TRANSFERASE-RELATED	TIGR01349	4.3E-162	pyruvate dehydrogenase complex dihydrolipoamide acetyltransferase	IPR006257|IPR045257|IPR001078|IPR004167|IPR000089	Dihydrolipoyllysine-residue acetyltransferase component of pyruvate dehydrogenase complex|Dihydrolipoamide acetyltransferase/Pyruvate dehydrogenase protein X component|2-oxoacid dehydrogenase acyltransferase, catalytic domain|Peripheral subunit-binding domain|Biotin/lipoyl attachment	GO:0004742|GO:0006090|GO:0045254|GO:0006086|GO:0045254|GO:0016746|GO:0016746|-	XP_004365284.1	577	Capsaspora owczarzaki ATCC 30864	dihydrolipoamide S-acetyltransferase	236	46	45.339	1.58e-52	NP_001358971.1	493	Homo sapiens	dihydrolipoyllysine-residue acetyltransferase component of pyruvate dehydrogenase complex, mitochondrial isoform 13	460	92	47.826	6.45e-144	EP00152_Rhizopus_delemar_P006351	497	Rhizopus delemar RA 99-880	EIE81648.1 pyruvate dehydrogenase complex dihydrolipoamide acetyltransferase	490	98	47.755	3.84e-155	P08461.3	632	Rattus norvegicus	RecName: Full=Dihydrolipoyllysine-residue acetyltransferase component of pyruvate dehydrogenase complex, mitochondrial; AltName: Full=70 kDa mitochondrial autoantigen of primary biliary cirrhosis; Short=PBC; AltName: Full=Dihydrolipoamide acetyltransferase component of pyruvate dehydrogenase complex; AltName: Full=Pyruvate dehydrogenase complex component E2; Short=PDC-E2; Short=PDCE2; Flags: Precursor	459	92	48.8	4.83e-127	XP_053383287.1	506	Mercenaria mercenaria	dihydrolipoyllysine-residue acetyltransferase component of pyruvate dehydrogenase complex, mitochondrial-like	449	91.4	54.8	2.99e-136	KAI9227625.1	492	Piptocephalis tieghemiana	MAG: 2-oxoacid dehydrogenases acyltransferase-domain-containing protein	503	99	51.7	5.12e-137	MLHALGRRLRTLSACRASSTALLKSCTSNQQMSLLRGMASYPPHFVVTMPRLSPTMEKGNLSVWSKEIGDSVTPGDVIAEIETDKATMELESSEEGFFAKKMVEDGASDIALGTAICVIAENEEDVGKFADFTAPAHSGASASAPDAAAPTSPPPAAAAAAAAPPATPAASSPPPPSSSSPSAGTPVSSTSARVFASPLARRLAAEQGIELTSAIVGTGPLNSITRKDLLNIPSTAPAAPDSTTANNSGPFHDIPLTNIRKVIASRLSHSKQTVPHFYLTIDVTLDAVLALRARLNTHLQQQQQSNQPDQPTVKLSVNDFVVKASALALRAVPQVNSSWMDSFVRQYDYADVCVAVATPGGLITPIVSDADQRGLASISSTIKDLATRAQSNKLAPHEFQGGTFTVSNLGMFGIKHFTAIINPPQACILAVGAAEQRIVPVPTDPSATATATVMSVTLSCDHRVVDGAVGASWLKAFKAYIENPDTMML*
g10394	2968.49	-0.864067	0.0719254	165.104	8.07949e-34	3.27038e-33	Decreasing	Mvib_g10394.t1	NODE_36_length_126673_cov_46.0997	126673	646	K10798	Base excision repair [PATH:ko03410]	PARP2_3_4	poly [ADP-ribose] polymerase 2/3/4 [EC:2.4.2.30]	KOG1037@1|root,KOG1037@2759|Eukaryota,37M1M@33090|Viridiplantae,3GF90@35493|Streptophyta,3KTQU@4447|Liliopsida,3I7E8@38820|Poales	KLO	35493|Streptophyta	2.7e-223	Poly (ADP-ribose) polymerase	PARP2	GO:0000726,GO:0003674,GO:0003676,GO:0003677,GO:0003824,GO:0003909,GO:0003910,GO:0003950,GO:0005488,GO:0005575,GO:0005622,GO:0005623,GO:0005634,GO:0005737,GO:0006139,GO:0006259,GO:0006260,GO:0006261,GO:0006266,GO:0006271,GO:0006273,GO:0006281,GO:0006302,GO:0006303,GO:0006464,GO:0006471,GO:0006725,GO:0006807,GO:0006950,GO:0006974,GO:0008150,GO:0008152,GO:0009058,GO:0009059,GO:0009987,GO:0016070,GO:0016740,GO:0016757,GO:0016763,GO:0016874,GO:0016886,GO:0019538,GO:0022616,GO:0033554,GO:0034641,GO:0034645,GO:0036211,GO:0043170,GO:0043226,GO:0043227,GO:0043229,GO:0043231,GO:0043412,GO:0044237,GO:0044238,GO:0044249,GO:0044260,GO:0044267,GO:0044424,GO:0044464,GO:0046483,GO:0050896,GO:0051103,GO:0051716,GO:0071704,GO:0090304,GO:0097159,GO:0140097,GO:1901360,GO:1901363,GO:1901564,GO:1901576	KOG1037					KOG1037@1|root,KOG1037@2759|Eukaryota,38B7U@33154|Opisthokonta,3BBUM@33208|Metazoa,3CWEM@33213|Bilateria	KLO	33208|Metazoa	4.3e-179	Poly (ADP-ribose) polymerase	PARP2	GO:0001558,GO:0003674,GO:0003676,GO:0003677,GO:0003824,GO:0003909,GO:0003910,GO:0003950,GO:0005488,GO:0005575,GO:0005622,GO:0005623,GO:0005634,GO:0005654,GO:0005730,GO:0005737,GO:0006139,GO:0006259,GO:0006260,GO:0006261,GO:0006266,GO:0006271,GO:0006273,GO:0006281,GO:0006284,GO:0006464,GO:0006471,GO:0006725,GO:0006807,GO:0006915,GO:0006950,GO:0006974,GO:0007154,GO:0007165,GO:0007166,GO:0008150,GO:0008152,GO:0008219,GO:0009058,GO:0009059,GO:0009987,GO:0010611,GO:0010613,GO:0010720,GO:0010941,GO:0012501,GO:0014742,GO:0014743,GO:0016070,GO:0016202,GO:0016740,GO:0016757,GO:0016763,GO:0016874,GO:0016886,GO:0018193,GO:0018209,GO:0018312,GO:0019538,GO:0022616,GO:0023052,GO:0030307,GO:0031974,GO:0031981,GO:0033554,GO:0034641,GO:0034645,GO:0036211,GO:0040008,GO:0043170,GO:0043226,GO:0043227,GO:0043228,GO:0043229,GO:0043231,GO:0043232,GO:0043233,GO:0043412,GO:0043502,GO:0044057,GO:0044237,GO:0044238,GO:0044249,GO:0044260,GO:0044267,GO:0044422,GO:0044424,GO:0044428,GO:0044446,GO:0044464,GO:0045595,GO:0045597,GO:0045844,GO:0045927,GO:0046483,GO:0046620,GO:0046622,GO:0048518,GO:0048519,GO:0048522,GO:0048523,GO:0048583,GO:0048634,GO:0048636,GO:0048638,GO:0048639,GO:0050789,GO:0050793,GO:0050794,GO:0050896,GO:0051094,GO:0051103,GO:0051128,GO:0051147,GO:0051149,GO:0051153,GO:0051155,GO:0051239,GO:0051240,GO:0051716,GO:0055021,GO:0055023,GO:0055024,GO:0055025,GO:0060284,GO:0060420,GO:0060421,GO:0060548,GO:0061050,GO:0061051,GO:0065007,GO:0070013,GO:0070212,GO:0071704,GO:0090257,GO:0090304,GO:0097159,GO:0097190,GO:0097191,GO:0140096,GO:0140097,GO:1901214,GO:1901215,GO:1901360,GO:1901363,GO:1901564,GO:1901576,GO:1901861,GO:1901863,GO:1905207,GO:1905209,GO:1990404,GO:2000026,GO:2000725,GO:2000727	KOG1037					PF05406|PF02877|PF00644	164-244|295-428|443-642	2.8E-23|7.2E-41|3.1E-64	WGR domain|Poly(ADP-ribose) polymerase, regulatory domain|Poly(ADP-ribose) polymerase catalytic domain	PTHR10459	5.7E-200	DNA LIGASE				-|IPR012317|IPR008893|IPR004102	-|Poly(ADP-ribose) polymerase, catalytic domain|WGR domain|Poly(ADP-ribose) polymerase, regulatory domain	GO:0003950|-|GO:0003950	XP_004363957.1	968	Capsaspora owczarzaki ATCC 30864	polymerase	614	92	37.296	3.14e-111	NP_005475.2	583	ADP-ribose	poly	580	89	47.414	1.95e-174	EP00123_Amoebidium_parasiticum_P012193	669		comp21182_c0_seq1|m.28744 comp21182_c0_seq1|g.28744 ORF comp21182_c0_seq1|g.28744 comp21182_c0_seq1|m.28744 type:5prime_partial len:669 (-) comp21182_c0_seq1:266-2272(-)	514	79	51.946	3.42e-176	O88554.3	559	ADP-ribose	RecName: Full=Poly	517	79.4	51.3	3.74e-168	XP_046552225.1	688	ADP-ribose	poly	515	79.4	53.4	4.60e-180	XP_046552225.1	688	ADP-ribose	poly	515	79.4	53.4	3.98e-179	MPPKRKAAAKQADASPPPPPASTRPRRGRSAAASDATTTAAAAKDDSPPPSPPAKRARRGKSTDATAPAATSAPAPAAPKMTKAAAAKAAKAAAAAAAAAAAAAAPAAAPAAASAAVPAPPSPPAAAPAAAPVKTITIKGKVPVDSVCREGADYHVFFEGADVWDATLNQTNVGGGANNNKFYILQLLEHDKQQKYGVWQRWGRVGYAGQNAFVPCGNLAVAKATFTKKFCDKTGNQWAARDNFCKKAGKYDIVYIDYSADADEEEKKANEKLKAAADSSNADVAQKKATKAAVCTLKKSVEELMSLITNKKAMEETMVSLNYDVKKLPLGKLSTQQIKAGFESLKKIEALIQKGDTSSAALQQACAEFYTRIPHSFGMSTPPIIKTAKMLKEKLLLMEALSDMKLGLQVMSRSSDDDDGEHILVKQYKSLHCGLEPVDRSTETFDLVETYLKNSHGHTHKHYTLDLLDLFEVERQGEKERFSTLHNRQLLWHGSRSSNFMGILSQGLRIAPPEAPVTGYMFGKGVYFANMVSKSANYCFTNKSSPVGILLLCEVALGTPRELLSSDYNAGKLPKNHHSTKGCGKTAPDPAGNLTLPDGVVVPAGKSADTGVTNPKGYTLLYDELIVYDISQIKIRYLLKCRFNY*
g10402	1488.3	-3.27049	0.198319	476.724	8.42835e-101	2.14124e-99	Decreasing	Mvib_g10402.t1	NODE_36_length_126673_cov_46.0997	126673	118					2E77T@1|root,2SDUV@2759|Eukaryota,3A6FX@33154|Opisthokonta,3P5WZ@4751|Fungi,3QXQK@4890|Ascomycota	O	4751|Fungi	1.1e-14	Required for mitochondrial cytochrome c oxidase (COX) assembly and respiration	-	-	2E77T					KOG4624@1|root,KOG4624@2759|Eukaryota,3A5VJ@33154|Opisthokonta,3BSTJ@33208|Metazoa	S	33208|Metazoa	2.5e-11	COX assembly mitochondrial protein	CMC1	GO:0003674,GO:0005488,GO:0005507,GO:0005575,GO:0005622,GO:0005623,GO:0005737,GO:0005739,GO:0005740,GO:0005758,GO:0006996,GO:0007005,GO:0008150,GO:0008535,GO:0009987,GO:0016043,GO:0017004,GO:0022607,GO:0031967,GO:0031970,GO:0031974,GO:0031975,GO:0033108,GO:0033617,GO:0034622,GO:0043167,GO:0043169,GO:0043226,GO:0043227,GO:0043229,GO:0043231,GO:0043233,GO:0043933,GO:0044085,GO:0044422,GO:0044424,GO:0044429,GO:0044444,GO:0044446,GO:0044464,GO:0046872,GO:0046914,GO:0065003,GO:0070013,GO:0071840	KOG4624					PF08583	24-87	2.3E-11	Cytochrome c oxidase biogenesis protein Cmc1 like							IPR013892	Cytochrome c oxidase biogenesis protein Cmc1-like	-	XP_004364893.2	2050	Capsaspora owczarzaki ATCC 30864	hypothetical protein CAOG_00022	32	27	34.375	0.26	NP_872329.1	106	Homo sapiens	COX assembly mitochondrial protein homolog isoform 4	67	56	28.358	0.002	EP00141_Yarrowia_lipolytica_P003840	126	Yarrowia lipolytica CLIB122	XP_503440.1 YALI0E02002p	68	58	39.706	1.81e-08									XP_503440.1	126	Yarrowia lipolytica CLIB122	YALI0E02002p	67	56.8	40.3	9.67e-08	KAI0068400.1	89	Artomyces pyxidatus	hypothetical protein BV25DRAFT_1818811	76	64.4	36.8	2.62e-07	MADDIPPAPRKEDLRQMSYRCLSKIVRQRAEKSCAPVFKVWADCTKGQTVGMAWNCRDELADLQTCFKDHQDDAHFQVVIDEWWRERHAAQAQPTDASSSTPSPSSAGRGAAASAAV*
g10408	11165.3	-0.678986	0.117679	69.405	1.36282e-13	2.54763e-13	Decreasing	Mvib_g10408.t1	NODE_1542_length_851_cov_14.2951	851	104	K02957	Ribosome [PATH:ko03010]	RP-S15Ae, RPS15A	small subunit ribosomal protein S15Ae	COG0096@1|root,KOG1754@2759|Eukaryota,3A1RU@33154|Opisthokonta,3BPBA@33208|Metazoa,3D6C5@33213|Bilateria	J	33208|Metazoa	3.9e-48	Belongs to the universal ribosomal protein uS8 family	rps15a	GO:0002181,GO:0003674,GO:0003735,GO:0005198,GO:0005575,GO:0005622,GO:0005623,GO:0005737,GO:0005829,GO:0005840,GO:0006412,GO:0006518,GO:0006807,GO:0007275,GO:0007568,GO:0008150,GO:0008152,GO:0008340,GO:0009058,GO:0009059,GO:0009987,GO:0010259,GO:0010467,GO:0015935,GO:0019538,GO:0022626,GO:0022627,GO:0032501,GO:0032502,GO:0032991,GO:0034641,GO:0034645,GO:0043043,GO:0043170,GO:0043226,GO:0043228,GO:0043229,GO:0043232,GO:0043603,GO:0043604,GO:0044237,GO:0044238,GO:0044249,GO:0044260,GO:0044267,GO:0044271,GO:0044391,GO:0044422,GO:0044424,GO:0044444,GO:0044445,GO:0044446,GO:0044464,GO:0048856,GO:0071704,GO:1901564,GO:1901566,GO:1901576,GO:1990904	COG0096	J	Ribosomal protein S8	RpsH	Ribosome 30S subunit	COG0096@1|root,KOG1754@2759|Eukaryota,3A1RU@33154|Opisthokonta,3BPBA@33208|Metazoa,3D6C5@33213|Bilateria	J	33208|Metazoa	1.2e-48	Belongs to the universal ribosomal protein uS8 family	rps15a	GO:0002181,GO:0003674,GO:0003735,GO:0005198,GO:0005575,GO:0005622,GO:0005623,GO:0005737,GO:0005829,GO:0005840,GO:0006412,GO:0006518,GO:0006807,GO:0007275,GO:0007568,GO:0008150,GO:0008152,GO:0008340,GO:0009058,GO:0009059,GO:0009987,GO:0010259,GO:0010467,GO:0015935,GO:0019538,GO:0022626,GO:0022627,GO:0032501,GO:0032502,GO:0032991,GO:0034641,GO:0034645,GO:0043043,GO:0043170,GO:0043226,GO:0043228,GO:0043229,GO:0043232,GO:0043603,GO:0043604,GO:0044237,GO:0044238,GO:0044249,GO:0044260,GO:0044267,GO:0044271,GO:0044391,GO:0044422,GO:0044424,GO:0044444,GO:0044445,GO:0044446,GO:0044464,GO:0048856,GO:0071704,GO:1901564,GO:1901566,GO:1901576,GO:1990904	COG0096	J	Ribosomal protein S8	RpsH	Ribosome 30S subunit	PF00410	13-103	1.3E-11	Ribosomal protein S8	PTHR11758	7.6E-39	40S RIBOSOMAL PROTEIN S15A				IPR000630|IPR000630	Ribosomal protein S8|Ribosomal protein S8	GO:0003735|GO:0005840|GO:0006412|GO:0003735|GO:0005840|GO:0006412	XP_004343598.1	130	Capsaspora owczarzaki ATCC 30864	ribosomal protein S15 isoform	92	88	72.826	6.93e-49	NP_001025180.1	130	Homo sapiens	small ribosomal subunit protein uS8	92	88	75	2.62e-47	EP00127_Corallochytrium_limacisporum_P003091	130		Clim_evm20s146 gene=Clim_evmTU20s146	91	88	81.319	3.31e-50	P33095.3	130	Strongylocentrotus purpuratus	RecName: Full=Small ribosomal subunit protein uS8; AltName: Full=40S ribosomal protein S15a; AltName: Full=Ribosomal protein S24	91	87.5	76.9	3.56e-49	XP_041473799.1	130	Lytechinus variegatus	40S ribosomal protein S15a	91	87.5	76.9	4.30e-47	CAG4641335.1	130	Eulimnadia texana	EOG090X0I21	91	87.5	80.2	1.85e-46	MILFFFFFCSRCVLCALGYIGEFEIIDDHRAGKIVVELNGRVNKCGVISPRFDIPVDSIEKLSSSLLPSRQFGRVVLTTSAGIMDHEEARRKHVGGKILGYFY*
g10430	7487.71	-0.868084	0.0869064	184.926	4.7434e-38	2.20748e-37	Decreasing	Mvib_g10430.t1	NODE_145_length_60824_cov_41.5002	60824	355	K02146	Oxidative phosphorylation [PATH:ko00190]	ATPeV0D, ATP6D	V-type H+-transporting ATPase subunit d	COG1527@1|root,KOG2957@2759|Eukaryota,38D4F@33154|Opisthokonta,3B9JM@33208|Metazoa	C	33208|Metazoa	1.1e-178	proton-exporting ATPase activity, phosphorylative mechanism	ATP6V0D1	GO:0000041,GO:0000220,GO:0000323,GO:0001654,GO:0001655,GO:0001763,GO:0001822,GO:0001947,GO:0002009,GO:0003002,GO:0003007,GO:0003143,GO:0003406,GO:0003674,GO:0003824,GO:0005215,GO:0005488,GO:0005575,GO:0005622,GO:0005623,GO:0005737,GO:0005764,GO:0005765,GO:0005768,GO:0005769,GO:0005773,GO:0005774,GO:0005813,GO:0005815,GO:0005856,GO:0005886,GO:0006810,GO:0006811,GO:0006812,GO:0006826,GO:0006873,GO:0006875,GO:0006879,GO:0006885,GO:0006950,GO:0006986,GO:0006996,GO:0007034,GO:0007035,GO:0007154,GO:0007165,GO:0007166,GO:0007167,GO:0007169,GO:0007275,GO:0007368,GO:0007389,GO:0007399,GO:0007417,GO:0007420,GO:0007423,GO:0007424,GO:0007430,GO:0007507,GO:0008021,GO:0008057,GO:0008104,GO:0008150,GO:0008286,GO:0008324,GO:0008544,GO:0008553,GO:0008593,GO:0009628,GO:0009653,GO:0009719,GO:0009725,GO:0009790,GO:0009798,GO:0009799,GO:0009855,GO:0009887,GO:0009888,GO:0009894,GO:0009913,GO:0009966,GO:0009987,GO:0010008,GO:0010033,GO:0010035,GO:0010038,GO:0010243,GO:0010506,GO:0010646,GO:0012505,GO:0012506,GO:0015031,GO:0015075,GO:0015077,GO:0015078,GO:0015318,GO:0015399,GO:0015405,GO:0015630,GO:0015662,GO:0015672,GO:0015682,GO:0015833,GO:0015988,GO:0015991,GO:0016020,GO:0016043,GO:0016050,GO:0016241,GO:0016324,GO:0016462,GO:0016469,GO:0016471,GO:0016787,GO:0016817,GO:0016818,GO:0016887,GO:0017111,GO:0019222,GO:0019725,GO:0019829,GO:0022008,GO:0022607,GO:0022804,GO:0022853,GO:0022857,GO:0022890,GO:0023051,GO:0023052,GO:0030001,GO:0030003,GO:0030004,GO:0030030,GO:0030031,GO:0030133,GO:0030139,GO:0030154,GO:0030182,GO:0030424,GO:0030641,GO:0030659,GO:0030666,GO:0030670,GO:0030855,GO:0030968,GO:0031090,GO:0031323,GO:0031329,GO:0031410,GO:0031982,GO:0032438,GO:0032501,GO:0032502,GO:0032868,GO:0032869,GO:0032870,GO:0032991,GO:0033036,GO:0033059,GO:0033176,GO:0033177,GO:0033179,GO:0033181,GO:0033267,GO:0033554,GO:0033572,GO:0034220,GO:0034620,GO:0034976,GO:0035050,GO:0035239,GO:0035295,GO:0035315,GO:0035675,GO:0035966,GO:0035967,GO:0036295,GO:0036296,GO:0036442,GO:0036498,GO:0039022,GO:0042221,GO:0042490,GO:0042592,GO:0042623,GO:0042625,GO:0042626,GO:0042886,GO:0042995,GO:0043005,GO:0043010,GO:0043226,GO:0043227,GO:0043228,GO:0043229,GO:0043231,GO:0043232,GO:0043434,GO:0043473,GO:0043492,GO:0043679,GO:0044085,GO:0044306,GO:0044422,GO:0044424,GO:0044425,GO:0044430,GO:0044433,GO:0044437,GO:0044440,GO:0044444,GO:0044446,GO:0044456,GO:0044459,GO:0044463,GO:0044464,GO:0044769,GO:0044782,GO:0044877,GO:0045177,GO:0045184,GO:0045202,GO:0045335,GO:0045851,GO:0046688,GO:0046916,GO:0046961,GO:0048468,GO:0048513,GO:0048562,GO:0048568,GO:0048583,GO:0048598,GO:0048666,GO:0048699,GO:0048729,GO:0048731,GO:0048753,GO:0048754,GO:0048793,GO:0048856,GO:0048869,GO:0048878,GO:0048880,GO:0048882,GO:0048884,GO:0048886,GO:0048925,GO:0050789,GO:0050794,GO:0050801,GO:0050896,GO:0051179,GO:0051234,GO:0051452,GO:0051453,GO:0051716,GO:0055065,GO:0055067,GO:0055072,GO:0055076,GO:0055080,GO:0055082,GO:0055085,GO:0060041,GO:0060271,GO:0060322,GO:0060429,GO:0060446,GO:0060541,GO:0060562,GO:0060972,GO:0061138,GO:0061371,GO:0065007,GO:0065008,GO:0070382,GO:0070482,GO:0070887,GO:0070925,GO:0070986,GO:0071310,GO:0071375,GO:0071417,GO:0071453,GO:0071495,GO:0071702,GO:0071705,GO:0071840,GO:0071944,GO:0072001,GO:0072073,GO:0072176,GO:0072359,GO:0072512,GO:0090662,GO:0097458,GO:0097708,GO:0098588,GO:0098590,GO:0098655,GO:0098660,GO:0098662,GO:0098771,GO:0098793,GO:0098796,GO:0098797,GO:0098805,GO:0098852,GO:0099131,GO:0099132,GO:0099503,GO:0120025,GO:0120031,GO:0120036,GO:0120038,GO:0150034,GO:1901652,GO:1901653,GO:1901698,GO:1901699,GO:1901700,GO:1901701,GO:1902600	COG1527	C	Archaeal/vacuolar-type H+-ATPase subunit C/Vma6	NtpC	A/V-type ATP synthase	COG1527@1|root,KOG2957@2759|Eukaryota,38D4F@33154|Opisthokonta,3B9JM@33208|Metazoa	C	33208|Metazoa	4.6e-179	proton-exporting ATPase activity, phosphorylative mechanism	ATP6V0D1	GO:0000041,GO:0000220,GO:0000323,GO:0001654,GO:0001655,GO:0001763,GO:0001822,GO:0001947,GO:0002009,GO:0003002,GO:0003007,GO:0003143,GO:0003406,GO:0003674,GO:0003824,GO:0005215,GO:0005488,GO:0005575,GO:0005622,GO:0005623,GO:0005737,GO:0005764,GO:0005765,GO:0005768,GO:0005769,GO:0005773,GO:0005774,GO:0005813,GO:0005815,GO:0005856,GO:0005886,GO:0006810,GO:0006811,GO:0006812,GO:0006826,GO:0006873,GO:0006875,GO:0006879,GO:0006885,GO:0006950,GO:0006986,GO:0006996,GO:0007034,GO:0007035,GO:0007154,GO:0007165,GO:0007166,GO:0007167,GO:0007169,GO:0007275,GO:0007368,GO:0007389,GO:0007399,GO:0007417,GO:0007420,GO:0007423,GO:0007424,GO:0007430,GO:0007507,GO:0008021,GO:0008057,GO:0008104,GO:0008150,GO:0008286,GO:0008324,GO:0008544,GO:0008553,GO:0008593,GO:0009628,GO:0009653,GO:0009719,GO:0009725,GO:0009790,GO:0009798,GO:0009799,GO:0009855,GO:0009887,GO:0009888,GO:0009894,GO:0009913,GO:0009966,GO:0009987,GO:0010008,GO:0010033,GO:0010035,GO:0010038,GO:0010243,GO:0010506,GO:0010646,GO:0012505,GO:0012506,GO:0015031,GO:0015075,GO:0015077,GO:0015078,GO:0015318,GO:0015399,GO:0015405,GO:0015630,GO:0015662,GO:0015672,GO:0015682,GO:0015833,GO:0015988,GO:0015991,GO:0016020,GO:0016043,GO:0016050,GO:0016241,GO:0016324,GO:0016462,GO:0016469,GO:0016471,GO:0016787,GO:0016817,GO:0016818,GO:0016887,GO:0017111,GO:0019222,GO:0019725,GO:0019829,GO:0022008,GO:0022607,GO:0022804,GO:0022853,GO:0022857,GO:0022890,GO:0023051,GO:0023052,GO:0030001,GO:0030003,GO:0030004,GO:0030030,GO:0030031,GO:0030133,GO:0030139,GO:0030154,GO:0030182,GO:0030424,GO:0030641,GO:0030659,GO:0030666,GO:0030670,GO:0030855,GO:0030968,GO:0031090,GO:0031323,GO:0031329,GO:0031410,GO:0031982,GO:0032438,GO:0032501,GO:0032502,GO:0032868,GO:0032869,GO:0032870,GO:0032991,GO:0033036,GO:0033059,GO:0033176,GO:0033177,GO:0033179,GO:0033181,GO:0033267,GO:0033554,GO:0033572,GO:0034220,GO:0034620,GO:0034976,GO:0035050,GO:0035239,GO:0035295,GO:0035315,GO:0035675,GO:0035966,GO:0035967,GO:0036295,GO:0036296,GO:0036442,GO:0036498,GO:0039022,GO:0042221,GO:0042490,GO:0042592,GO:0042623,GO:0042625,GO:0042626,GO:0042886,GO:0042995,GO:0043005,GO:0043010,GO:0043226,GO:0043227,GO:0043228,GO:0043229,GO:0043231,GO:0043232,GO:0043434,GO:0043473,GO:0043492,GO:0043679,GO:0044085,GO:0044306,GO:0044422,GO:0044424,GO:0044425,GO:0044430,GO:0044433,GO:0044437,GO:0044440,GO:0044444,GO:0044446,GO:0044456,GO:0044459,GO:0044463,GO:0044464,GO:0044769,GO:0044782,GO:0044877,GO:0045177,GO:0045184,GO:0045202,GO:0045335,GO:0045851,GO:0046688,GO:0046916,GO:0046961,GO:0048468,GO:0048513,GO:0048562,GO:0048568,GO:0048583,GO:0048598,GO:0048666,GO:0048699,GO:0048729,GO:0048731,GO:0048753,GO:0048754,GO:0048793,GO:0048856,GO:0048869,GO:0048878,GO:0048880,GO:0048882,GO:0048884,GO:0048886,GO:0048925,GO:0050789,GO:0050794,GO:0050801,GO:0050896,GO:0051179,GO:0051234,GO:0051452,GO:0051453,GO:0051716,GO:0055065,GO:0055067,GO:0055072,GO:0055076,GO:0055080,GO:0055082,GO:0055085,GO:0060041,GO:0060271,GO:0060322,GO:0060429,GO:0060446,GO:0060541,GO:0060562,GO:0060972,GO:0061138,GO:0061371,GO:0065007,GO:0065008,GO:0070382,GO:0070482,GO:0070887,GO:0070925,GO:0070986,GO:0071310,GO:0071375,GO:0071417,GO:0071453,GO:0071495,GO:0071702,GO:0071705,GO:0071840,GO:0071944,GO:0072001,GO:0072073,GO:0072176,GO:0072359,GO:0072512,GO:0090662,GO:0097458,GO:0097708,GO:0098588,GO:0098590,GO:0098655,GO:0098660,GO:0098662,GO:0098771,GO:0098793,GO:0098796,GO:0098797,GO:0098805,GO:0098852,GO:0099131,GO:0099132,GO:0099503,GO:0120025,GO:0120031,GO:0120036,GO:0120038,GO:0150034,GO:1901652,GO:1901653,GO:1901698,GO:1901699,GO:1901700,GO:1901701,GO:1902600	COG1527	C	Archaeal/vacuolar-type H+-ATPase subunit C/Vma6	NtpC	A/V-type ATP synthase	PF01992	17-348	6.5E-114	ATP synthase (C/AC39) subunit	PTHR11028	3.3E-174	VACUOLAR ATP SYNTHASE SUBUNIT AC39				IPR002843|IPR016727	ATPase, V0 complex, c/d subunit|ATPase, V0 complex, subunit d	GO:0046961|GO:0033179|GO:0046961|GO:1902600	XP_004345587.1	350	Capsaspora owczarzaki ATCC 30864	ATP synthase subunit	348	98	65.23	0	NP_004682.2	351	Homo sapiens	V-type proton ATPase subunit d 1	346	97	68.208	0	EP00128_Syssomonas_multiformis_P006555	354		Colp12_sorted_trinity150504_noHs@16359	352	99	71.875	0	Q9W4P5.1	350	Drosophila melanogaster	RecName: Full=V-type proton ATPase subunit d 1; Short=V-ATPase subunit d 1; AltName: Full=V-ATPase 39 kDa subunit; AltName: Full=Vacuolar H+ ATPase subunit AC39-1; AltName: Full=Vacuolar proton pump subunit d 1	350	98.6	68.6	8.49e-187	XP_058951563.1	357	Pocillopora verrucosa	V-type proton ATPase subunit d 1-like	350	98.6	70.9	5.11e-189	XP_027058743.1	357	Pocillopora damicornis	V-type proton ATPase subunit d 1-like	350	98.6	70.9	4.42e-188	MHLSQSEYYFNVNDGYLEGLLRGLKAEILRPSDYLNLVQCETLDDMKMHLQSTGYGNFLANEASPVAVSTVSDKLTEKFVNEFTHLRNHAVEPLATFLDYITYGYWIDNIILLITGTLHERDLSELLPKCHPLGLFESMGSLTIATSPTELYNSVLVDTPIAPYFVNCLSEHDLDEMNVEIIRNTLYKAYIEDFHEFCQTLGGATGEVMGEILAFEADRRAFMITINSFGTELQRDEREKLYPTCGKLYPEGLQRLARCDDFDQVRAVAEFYADYRNLFDGIGTTATDKTLEDKFFEHEVKLNGFSFEQQFHYGEFYAFVKLKEQECRNIVWIAECISQQNKSKIDNYIAPFAW*
g10433	3193.7	-1.30894	0.172208	98.945	8.81805e-20	2.12102e-19	Decreasing	Mvib_g10433.t1	NODE_145_length_60824_cov_41.5002	60824	937	K15791	Lysine degradation [PATH:ko00310]	DHKTD1	2-oxoadipate dehydrogenase E1 component [EC:1.2.4.-]	COG0567@1|root,KOG0451@2759|Eukaryota,39KPS@33154|Opisthokonta	G	33154|Opisthokonta	0	oxoglutarate dehydrogenase (succinyl-transferring) activity	DHTKD1	GO:0002244,GO:0002376,GO:0002520,GO:0003674,GO:0003824,GO:0004591,GO:0005488,GO:0005575,GO:0005622,GO:0005623,GO:0005737,GO:0005739,GO:0005740,GO:0005759,GO:0005975,GO:0006082,GO:0006090,GO:0006091,GO:0006096,GO:0006099,GO:0006101,GO:0006139,GO:0006163,GO:0006164,GO:0006165,GO:0006725,GO:0006732,GO:0006733,GO:0006753,GO:0006754,GO:0006757,GO:0006793,GO:0006796,GO:0006807,GO:0007275,GO:0008150,GO:0008152,GO:0009056,GO:0009058,GO:0009060,GO:0009108,GO:0009117,GO:0009123,GO:0009124,GO:0009126,GO:0009127,GO:0009132,GO:0009135,GO:0009141,GO:0009142,GO:0009144,GO:0009145,GO:0009150,GO:0009152,GO:0009156,GO:0009161,GO:0009165,GO:0009166,GO:0009167,GO:0009168,GO:0009179,GO:0009185,GO:0009199,GO:0009201,GO:0009205,GO:0009206,GO:0009259,GO:0009260,GO:0009987,GO:0015980,GO:0016020,GO:0016052,GO:0016053,GO:0016310,GO:0016491,GO:0016624,GO:0016903,GO:0016999,GO:0017144,GO:0018130,GO:0019359,GO:0019362,GO:0019363,GO:0019438,GO:0019439,GO:0019637,GO:0019693,GO:0019752,GO:0019842,GO:0030097,GO:0030154,GO:0030976,GO:0031090,GO:0031966,GO:0031967,GO:0031974,GO:0031975,GO:0032501,GO:0032502,GO:0032787,GO:0032991,GO:0034404,GO:0034641,GO:0034654,GO:0034655,GO:0036094,GO:0042866,GO:0043167,GO:0043168,GO:0043169,GO:0043226,GO:0043227,GO:0043229,GO:0043231,GO:0043233,GO:0043436,GO:0044237,GO:0044238,GO:0044248,GO:0044249,GO:0044270,GO:0044271,GO:0044281,GO:0044283,GO:0044422,GO:0044424,GO:0044429,GO:0044444,GO:0044446,GO:0044464,GO:0045239,GO:0045240,GO:0045252,GO:0045333,GO:0046031,GO:0046034,GO:0046390,GO:0046394,GO:0046434,GO:0046483,GO:0046496,GO:0046700,GO:0046939,GO:0048037,GO:0048513,GO:0048534,GO:0048731,GO:0048856,GO:0048869,GO:0050662,GO:0051186,GO:0051188,GO:0055086,GO:0055114,GO:0070013,GO:0071704,GO:0072330,GO:0072350,GO:0072521,GO:0072522,GO:0072524,GO:0072525,GO:0090407,GO:0097159,GO:1901135,GO:1901137,GO:1901292,GO:1901293,GO:1901360,GO:1901361,GO:1901362,GO:1901363,GO:1901564,GO:1901566,GO:1901575,GO:1901576,GO:1901681,GO:1902494,GO:1990204,GO:1990234	COG0567	C	2-oxoglutarate dehydrogenase complex, dehydrogenase (E1) component, and related enzymes	SucA	TCA cycle	COG0567@1|root,KOG0451@2759|Eukaryota,39KPS@33154|Opisthokonta,3BHJF@33208|Metazoa,3CY43@33213|Bilateria,488BU@7711|Chordata,493MW@7742|Vertebrata,49VWC@7898|Actinopterygii	C	33208|Metazoa	8.4e-276	Dehydrogenase E1 and transketolase domain containing 1	DHTKD1	GO:0002244,GO:0002376,GO:0002520,GO:0003674,GO:0003824,GO:0004591,GO:0005488,GO:0005575,GO:0005622,GO:0005623,GO:0005737,GO:0005739,GO:0005740,GO:0005759,GO:0005975,GO:0006082,GO:0006090,GO:0006091,GO:0006096,GO:0006099,GO:0006101,GO:0006139,GO:0006163,GO:0006164,GO:0006165,GO:0006725,GO:0006732,GO:0006733,GO:0006753,GO:0006754,GO:0006757,GO:0006793,GO:0006796,GO:0006807,GO:0007275,GO:0008150,GO:0008152,GO:0009056,GO:0009058,GO:0009060,GO:0009108,GO:0009117,GO:0009123,GO:0009124,GO:0009126,GO:0009127,GO:0009132,GO:0009135,GO:0009141,GO:0009142,GO:0009144,GO:0009145,GO:0009150,GO:0009152,GO:0009156,GO:0009161,GO:0009165,GO:0009166,GO:0009167,GO:0009168,GO:0009179,GO:0009185,GO:0009199,GO:0009201,GO:0009205,GO:0009206,GO:0009259,GO:0009260,GO:0009987,GO:0015980,GO:0016020,GO:0016052,GO:0016053,GO:0016310,GO:0016491,GO:0016624,GO:0016903,GO:0016999,GO:0017144,GO:0018130,GO:0019359,GO:0019362,GO:0019363,GO:0019438,GO:0019439,GO:0019637,GO:0019693,GO:0019752,GO:0019842,GO:0030097,GO:0030154,GO:0030976,GO:0031090,GO:0031966,GO:0031967,GO:0031974,GO:0031975,GO:0032501,GO:0032502,GO:0032787,GO:0032991,GO:0034404,GO:0034641,GO:0034654,GO:0034655,GO:0036094,GO:0042866,GO:0043167,GO:0043168,GO:0043169,GO:0043226,GO:0043227,GO:0043229,GO:0043231,GO:0043233,GO:0043436,GO:0044237,GO:0044238,GO:0044248,GO:0044249,GO:0044270,GO:0044271,GO:0044281,GO:0044283,GO:0044422,GO:0044424,GO:0044429,GO:0044444,GO:0044446,GO:0044464,GO:0045239,GO:0045240,GO:0045252,GO:0045333,GO:0046031,GO:0046034,GO:0046390,GO:0046394,GO:0046434,GO:0046483,GO:0046496,GO:0046700,GO:0046939,GO:0048037,GO:0048513,GO:0048534,GO:0048731,GO:0048856,GO:0048869,GO:0050662,GO:0051186,GO:0051188,GO:0055086,GO:0055114,GO:0070013,GO:0071704,GO:0072330,GO:0072350,GO:0072521,GO:0072522,GO:0072524,GO:0072525,GO:0090407,GO:0097159,GO:1901135,GO:1901137,GO:1901292,GO:1901293,GO:1901360,GO:1901361,GO:1901362,GO:1901363,GO:1901564,GO:1901566,GO:1901575,GO:1901576,GO:1901681,GO:1902494,GO:1990204,GO:1990234	COG0567	C	2-oxoglutarate dehydrogenase complex, dehydrogenase (E1) component, and related enzymes	SucA	TCA cycle	PF00676|PF02779|PF16870	200-465|574-786|792-935	5.1E-41|8.3E-62|2.2E-41	Dehydrogenase E1 component|Transketolase, pyrimidine binding domain|2-oxoglutarate dehydrogenase C-terminal	PTHR23152	0	2-OXOGLUTARATE DEHYDROGENASE	TIGR00239	3.9E-256	2-oxoglutarate dehydrogenase E1 component	IPR011603|IPR005475|IPR011603|IPR031717|IPR001017	2-oxoglutarate dehydrogenase E1 component|Transketolase-like, pyrimidine-binding domain|2-oxoglutarate dehydrogenase E1 component|Multifunctional 2-oxoglutarate metabolism enzyme, C-terminal|Dehydrogenase, E1 component	GO:0004591|GO:0006099|GO:0030976|-|GO:0004591|GO:0006099|GO:0030976|-|GO:0016624	XP_004349245.2	941	Capsaspora owczarzaki ATCC 30864	dehydrogenase E1 and transketolase domain-containing protein	926	98	52.808	0	NP_061176.4	919	Homo sapiens	2-oxoadipate dehydrogenase complex component E1	931	99	46.079	0	EP00120_Capsaspora_owczarzaki_P004681	941	Capsaspora owczarzaki ATCC 30864	XP_004349245.2 dehydrogenase E1 and transketolase domain-containing protein	926	98	52.808	0	Q5R7H0.1	919	Pongo abelii	RecName: Full=2-oxoadipate dehydrogenase complex component E1; Short=E1a; Short=OADC-E1; Short=OADH-E1; AltName: Full=2-oxoadipate dehydrogenase, mitochondrial; AltName: Full=Alpha-ketoadipate dehydrogenase; Short=Alpha-KADH-E1; AltName: Full=Dehydrogenase E1 and transketolase domain-containing protein 1; AltName: Full=Probable 2-oxoglutarate dehydrogenase E1 component DHKTD1, mitochondrial; Flags: Precursor	930	98.5	46.6	4.03e-284	XP_004349245.2	941	Capsaspora owczarzaki ATCC 30864	dehydrogenase E1 and transketolase domain-containing protein	926	98.2	52.8	0	XP_004349245.2	941	Capsaspora owczarzaki ATCC 30864	dehydrogenase E1 and transketolase domain-containing protein	926	98.2	52.8	0	MLRSIVSRGYKTLPGGCYGYRIRAPLPDEKVSASALANRAKHADVYALVNAFRSYGHRQATIDPLELMNRTTVSELQPESHGLTAQRLNDIIPVEGLVATANGDTSMRVADMIAHLRATYCGHVGAEFQHLPEARERTWWAEQLEKGALVADTTNVTAERRSEILSTLVRSEVFDHFMQKKFPQVKRYGAEGAESYLVAVDEMMRTANQQGVHDVVLAMPHRGRLNLLIDRLGLSPSLIFSKIRGQPEFPTGTTGFTADVLSHLRNSVDIAYSTSPGAHPLHASLIPNPSHLEACNPVALGKTRARQQRLSDGDYRDDELCRVGDKAMCLTIHGDAAFCAQGVVMESLSLSQLPHYTVGGTAHLIVNNQIGFTTPADRARSSMYSSDIGKMIDTPVLHVNGDSVHSVLLASRLAVEYRMKFRKDVIVDLLCFRRHGHNEMDDPSLTQPVMYGRIKARKSIPVCYADSQTSVSQDEIAKLRQSEWEKLEGALRELANFNAPKQFLTGRWSEIAQGTDGRVEGPVATGVATDILRAIGRQSVSAPAQLKVHDRLKRLHLNARLKRLDDSVADSDATIDWATAEAMAFGSLMGEGHAVRISGQDVGRGTFSHRHAMLIDQQTDETYLPLNELPPSACVAPSGRQSMLEIANSNLAEFSVLGFEYGASTESPSALVMWEAQFGDFFNGAQIIIDTFVASGETKWLQQSGLVMLLPHGYDGAGPEHSSCRLERFLQLTDSAFDGRSDTHEGTNMSVCVPSTPAQYFHMLRRQLKRTYRKPLVVAGPKTLLRLRACQSSLIDMQPGTSFQPVLQDPLFASADADTSTVKRVLLTSGKIYYDLVDQEARSASSTAIVRIEELCPFPGETIVATLAAYPADAEIVWCQEEPTSMGAYSFVAPRLESLLGRKIRVVSRPVIAAPAVAYSTRHSEERDSLFKAALE*
g10434	3049.93	-2.33528	0.103405	712.173	1.14581e-151	9.41645e-150	Decreasing	Mvib_g10434.t1	NODE_145_length_60824_cov_41.5002	60824	750	K02355	Translation factors [BR:ko03012]	fusA, GFM, EFG	elongation factor G	COG0480@1|root,COG0515@1|root,KOG0465@2759|Eukaryota,KOG1026@2759|Eukaryota,38GUI@33154|Opisthokonta	J	33154|Opisthokonta	1.2e-292	translation elongation factor activity	MEF1	GO:0000166,GO:0001882,GO:0001883,GO:0003674,GO:0003676,GO:0003723,GO:0003746,GO:0003824,GO:0003924,GO:0005488,GO:0005525,GO:0005575,GO:0005622,GO:0005623,GO:0005634,GO:0005737,GO:0005739,GO:0005759,GO:0005829,GO:0006412,GO:0006414,GO:0006518,GO:0006807,GO:0008135,GO:0008150,GO:0008152,GO:0009058,GO:0009059,GO:0009987,GO:0010467,GO:0016462,GO:0016787,GO:0016817,GO:0016818,GO:0017076,GO:0017111,GO:0019001,GO:0019538,GO:0031974,GO:0032543,GO:0032549,GO:0032550,GO:0032553,GO:0032555,GO:0032561,GO:0034641,GO:0034645,GO:0035639,GO:0036094,GO:0043043,GO:0043167,GO:0043168,GO:0043170,GO:0043226,GO:0043227,GO:0043229,GO:0043231,GO:0043233,GO:0043603,GO:0043604,GO:0044237,GO:0044238,GO:0044249,GO:0044260,GO:0044267,GO:0044271,GO:0044422,GO:0044424,GO:0044429,GO:0044444,GO:0044446,GO:0044464,GO:0070013,GO:0070125,GO:0071704,GO:0097159,GO:0097367,GO:0140053,GO:1901265,GO:1901363,GO:1901564,GO:1901566,GO:1901576	COG0480	J	Translation elongation factor EF-G, a GTPase	FusA	Translation factors	COG0480@1|root,KOG0465@2759|Eukaryota,38GUI@33154|Opisthokonta,3BDKN@33208|Metazoa,3CX6E@33213|Bilateria,47ZTF@7711|Chordata,48XBX@7742|Vertebrata,49Y2S@7898|Actinopterygii	J	33208|Metazoa	6e-284	Mitochondrial GTPase that catalyzes the GTP-dependent ribosomal translocation step during translation elongation. During this step, the ribosome changes from the pre-translocational (PRE) to the post-translocational (POST) state as the newly formed A- site-bound peptidyl-tRNA and P-site-bound deacylated tRNA move to the P and E sites, respectively. Catalyzes the coordinated movement of the two tRNA molecules, the mRNA and conformational changes in the ribosome. Does not mediate the disassembly of ribosomes from messenger RNA at the termination of mitochondrial protein biosynthesis	GFM1	GO:0000166,GO:0001882,GO:0001883,GO:0003674,GO:0003676,GO:0003723,GO:0003746,GO:0003824,GO:0003924,GO:0005488,GO:0005525,GO:0005575,GO:0005622,GO:0005623,GO:0005634,GO:0005737,GO:0005739,GO:0005759,GO:0006412,GO:0006414,GO:0006518,GO:0006807,GO:0008135,GO:0008150,GO:0008152,GO:0009058,GO:0009059,GO:0009987,GO:0010467,GO:0016462,GO:0016787,GO:0016817,GO:0016818,GO:0017076,GO:0017111,GO:0019001,GO:0019538,GO:0031974,GO:0032543,GO:0032549,GO:0032550,GO:0032553,GO:0032555,GO:0032561,GO:0034641,GO:0034645,GO:0035639,GO:0036094,GO:0043043,GO:0043167,GO:0043168,GO:0043170,GO:0043226,GO:0043227,GO:0043229,GO:0043231,GO:0043233,GO:0043603,GO:0043604,GO:0044237,GO:0044238,GO:0044249,GO:0044260,GO:0044267,GO:0044271,GO:0044422,GO:0044424,GO:0044429,GO:0044444,GO:0044446,GO:0044464,GO:0070013,GO:0070125,GO:0071704,GO:0097159,GO:0097367,GO:0140053,GO:1901265,GO:1901363,GO:1901564,GO:1901566,GO:1901576	COG0480	J	Translation elongation factor EF-G, a GTPase	FusA	Translation factors	PF00009|PF03144|PF14492|PF03764|PF00679	45-319|365-428|445-516|520-648|652-736	1.6E-62|5.9E-13|1.3E-27|5.0E-34|3.3E-24	Elongation factor Tu GTP binding domain|Elongation factor Tu domain 2|Elongation Factor G, domain III|Elongation factor G, domain IV|Elongation factor G C-terminus	PTHR43636	0	ELONGATION FACTOR G, MITOCHONDRIAL	TIGR00231|TIGR00484	1.5E-26|1.2E-255	small GTP-binding protein domain|elongation factor G	-|IPR005225|IPR005517|IPR000795|IPR004540|IPR041095|IPR000640|IPR004161	-|Small GTP-binding protein domain|Translation elongation factor EFG/EF2, domain IV|Translational (tr)-type GTP-binding domain|Translation elongation factor EFG/EF2|Elongation Factor G, domain II|Elongation factor EFG, domain V-like|Translation elongation factor EFTu-like, domain 2	GO:0005525|GO:0005525|GO:0003924|GO:0005525|GO:0003746|GO:0005525|GO:0006414|-|-|GO:0005525	XP_004364364.2	765	Capsaspora owczarzaki ATCC 30864	translation elongation factor G	733	97	59.482	0	NP_079272.4	751	Homo sapiens	elongation factor G, mitochondrial isoform 2	715	95	55.804	0	EP00044_Salpingoeca_rosetta_P003063	1576	Salpingoeca rosetta	XP_004990496.1 serine/threonine protein kinase	713	95	61.571	0	A5PKR8.1	748	Xenopus laevis	RecName: Full=Elongation factor G, mitochondrial; Short=EF-Gmt; AltName: Full=Elongation factor G 1, mitochondrial; Short=mEF-G 1; AltName: Full=Elongation factor G1; Flags: Precursor	706	94	57.6	1.53e-291	XP_004364364.2	765	Capsaspora owczarzaki ATCC 30864	translation elongation factor G	702	93.3	60.7	2.06e-295	XP_004364364.2	765	Capsaspora owczarzaki ATCC 30864	translation elongation factor G	702	93.3	60.7	1.79e-294	MLSRALRSFASITRGHGGSVISKSVRAYAQAATSAESAVVVPIERVRNIGISAHIDSGKTTLTERILFYTGRISAMHEVRGRDGVGAKMDSMELEREKGITIKSAATFTTWKDHSINIIDTPGHVDFTIEVERALRVLDGAVLVLCAVGGVQSQTMTVDRQMRRYNVPQIAFINKCDRTGSNPAKVIAQVRQKLRRNAVAVHYPMGLEANMEGVVDLMTMEAVYFEGKFGETVRRSSDIPAKYREGVEAARTVLLEALSDIDDHIAEKYLEEQPLTAEEIMAALRKATLERTLTPVMIGTALKNKGVQTLLDGVLDLLPNPTEVENRALDLSNDEAPVPLVCTREEESTLPLLALAFKLEESRFGQLTYMRVYQGSLRRSVTVFNQRDGRKTRVTRLVRMHSDEMEEIAEAHAGEICAVMGLECSSGDSFSDSTKTKLSMASMHVPDPVISLSLRNTRQPDQDRFSKALSRFQREDPTFRVHLDEETREIIISGMGELHLEVYCERMLREYDCPTERGKPKVAFRETITSPVDFNFTHKKQTGGSGQYGKVIGKLAPLPPLTDADGVVHGVPLNEFVNETVGLNIPPQYVPSIEKGFNEACIKGSLTGHPIVGLQYTLQDGAAHAVDSSDLAFRVCARQSVRAVYEKARPQVLEPVMRVEVTVPDEYQGTVMGGLNRRRGCIIDSETNDGTCVIVVDVPLNDMFGYSSELRTQTAGKGEFTMEYLKHQPALKDLEEELIKKYKERDAKD*
g10442	2797.42	-1.1689	0.0984091	199.74	3.22802e-41	1.67709e-40	Decreasing	Mvib_g10442.t1	NODE_145_length_60824_cov_41.5002	60824	1512					COG5078@1|root,KOG0895@2759|Eukaryota,37QIF@33090|Viridiplantae,3G8G9@35493|Streptophyta	O	35493|Streptophyta	5.5e-95	Belongs to the ubiquitin-conjugating enzyme family	UBC25	GO:0000166,GO:0003674,GO:0003824,GO:0004842,GO:0005488,GO:0005515,GO:0005524,GO:0005575,GO:0005622,GO:0005623,GO:0005737,GO:0006464,GO:0006807,GO:0008144,GO:0008150,GO:0008152,GO:0009987,GO:0016567,GO:0016740,GO:0017076,GO:0019538,GO:0019787,GO:0019899,GO:0030554,GO:0031625,GO:0032446,GO:0032553,GO:0032555,GO:0032559,GO:0035639,GO:0036094,GO:0036211,GO:0043167,GO:0043168,GO:0043170,GO:0043412,GO:0044237,GO:0044238,GO:0044260,GO:0044267,GO:0044389,GO:0044424,GO:0044464,GO:0061630,GO:0061659,GO:0070647,GO:0071704,GO:0097159,GO:0097367,GO:0140096,GO:1901265,GO:1901363,GO:1901564	COG5078	O	Ubiquitin-protein ligase			COG5078@1|root,KOG0895@2759|Eukaryota,38KJS@33154|Opisthokonta,3BCKT@33208|Metazoa	O	33208|Metazoa	5.4e-66	protein monoubiquitination	UBE2O	GO:0000166,GO:0000209,GO:0003674,GO:0003824,GO:0004842,GO:0005488,GO:0005515,GO:0005524,GO:0005575,GO:0005622,GO:0005623,GO:0005634,GO:0005654,GO:0005737,GO:0005829,GO:0006355,GO:0006357,GO:0006464,GO:0006513,GO:0006807,GO:0006810,GO:0008144,GO:0008150,GO:0008152,GO:0009889,GO:0009966,GO:0009967,GO:0009987,GO:0010468,GO:0010556,GO:0010646,GO:0010647,GO:0016192,GO:0016197,GO:0016482,GO:0016567,GO:0016604,GO:0016740,GO:0017076,GO:0019219,GO:0019222,GO:0019538,GO:0019787,GO:0019899,GO:0023051,GO:0023056,GO:0030510,GO:0030513,GO:0030554,GO:0031323,GO:0031326,GO:0031625,GO:0031974,GO:0031981,GO:0032446,GO:0032553,GO:0032555,GO:0032559,GO:0035639,GO:0036094,GO:0036211,GO:0042147,GO:0043167,GO:0043168,GO:0043170,GO:0043226,GO:0043227,GO:0043229,GO:0043231,GO:0043233,GO:0043412,GO:0044237,GO:0044238,GO:0044260,GO:0044267,GO:0044389,GO:0044422,GO:0044424,GO:0044428,GO:0044444,GO:0044446,GO:0044451,GO:0044464,GO:0046907,GO:0048518,GO:0048522,GO:0048583,GO:0048584,GO:0050789,GO:0050794,GO:0051171,GO:0051179,GO:0051234,GO:0051252,GO:0051641,GO:0051649,GO:0060255,GO:0061630,GO:0061631,GO:0061650,GO:0061659,GO:0065007,GO:0070013,GO:0070534,GO:0070647,GO:0071704,GO:0080090,GO:0090092,GO:0090100,GO:0090287,GO:0097159,GO:0097367,GO:0140096,GO:1901265,GO:1901363,GO:1901564,GO:1903506,GO:2000112,GO:2001141	COG5078	O	Ubiquitin-protein ligase			PF00179|PF00013|PF00013|PF00013|PF00013	816-949|986-1047|1083-1146|1207-1270|1296-1359	3.7E-23|2.5E-16|1.8E-11|2.9E-15|1.8E-14	Ubiquitin-conjugating enzyme|KH domain|KH domain|KH domain|KH domain	PTHR46116	6.7E-82	(E3-INDEPENDENT) E2 UBIQUITIN-CONJUGATING ENZYME				IPR000608|-|IPR004088|IPR004088|IPR004088|IPR004088	Ubiquitin-conjugating enzyme E2|-|K Homology domain, type 1|K Homology domain, type 1|K Homology domain, type 1|K Homology domain, type 1	-|GO:0003723|GO:0003723|GO:0003723|GO:0003723	XP_004342982.2	557	Capsaspora owczarzaki ATCC 30864	hypothetical protein CAOG_07897	494	28	29.555	2.85e-43	XP_047289443.1	666	Homo sapiens	far upstream element-binding protein 1 isoform X4	443	27	31.828	1.30e-42	EP00110_Nematostella_vectensis_P022674	1038	Nematostella vectensis	XP_001640075.1 predicted protein	482	32	31.95	1.43e-54	Q91WJ8.1	651	Mus musculus	RecName: Full=Far upstream element-binding protein 1; Short=FBP; Short=FUSE-binding protein 1	463	28.8	31.5	1.78e-46	XP_042758463.1	1037	Lactuca sativa	probable ubiquitin-conjugating enzyme E2 23 isoform X3	867	52.1	27.5	4.21e-54	KAJ3248162.1	836	Chytriomyces hyalinus	hypothetical protein HDU77_008228	841	53	28.4	1.45e-54	MSEPPAIVKRSLVVTSGDRVVLRSSGVADSLSWGVVVRTGRAQAEDAEYDAGLDDSVADDKHPLNARAKKTVKTRKSLLSANTCPHKGNDVGLADACEELSINDNDGGDGGDGDDAYAADSDDKEEDDDGDDDDVWEDDDDDDDDDDGNSVSSMTKAQADPPLALDQVRVSWISDPENPHEHNESDLVVVDRSFGHGDIVQRTNANGEGSGQLGLVLDVDVSIDGRLLGRPEDDHVRDRIFTNIDARTSLRHLHTIPNDLIITYNDWVGVAEIYTETIIVAIPASGRVGSVGYQPTTVLVMTSAEGDECRQLDIKLPDSVERHYFPGQRLLVPADVLRHLPRISGPSLRKGHAASVVVLGVYLTEIIARWKTCLSIEDVPMPPDVIPVEDLHLVKPCTANEFSDICLGDIVYVTSASLRSRLSRPNAPARQIPTGVKLERLNQELVSLLGPSWFGHFDMFSCADMAVFRDTHVGLAAVEVQRTRTRHRVLWQDGTMEDSVDGTSLVSFTFITGNSFVPGQYVRREVSDLDSALDESHTDAAASLRLGVVVTVDATSRTCRVNWISDELALRPRTLSAEAARTLTEKPADDANHDLETSDSVIIESEVLSVYEIREHTAYSLLIPGDGIALTPGTAAYNESLAGRVGGALIGINCCTGLAHIQWNEGDYAALPPAFIFSVTNGDGDSDQDDAEFDEDDGVDDQFHVAFDDSRSWGTSPWQKEEEAEKEHGEEQDEEDGGNKAPHEAQQEQEGVVVTDDNDEAGGETAPSASLSVTVDDGVPASIAFAPFDIVDSVPPDHVHASSLSHAGNRAFATAVRKDHRLLRSSLPRGVYVRAYEDRLDLLSACIVGPSGTPYCGCLFAFDVKLPADYPQRPPDVQYHSRSPNRLNPNLYETGKVCLSLLGTWNGLKDETWQPSESNLLQVFISIQGLILVSDPYFNEPGYEKQRGTKRSREGDDEGDQGDNKRPTGSESASAAPPNPNLPQNIQIMVPSRSVGLVIGRSGETINRLQAESGARIQCAPDVGGSERIVYISGNQEQVEKAKVLVDEVVNMNTMRHDGGGAVGGSGAPPQIPGRPSRPGETTATIPIPPHKVGQLIGRGGEKIRELEHRSGAHFQLMQDGLGPQEPRQLHLTGDEDSIRMAKMFVSDLIDSRPPSPSYDERGGAGAIGGGAGGGGYEGSNSAINGAMQLATLTGAGVNYAKFLHETEQMEVQREFVGIIIGHKGEMIKRMQADTGARIQFVNDAVAAPVRTLTLSGDENAVKRAKEMVENLINEALRRNNGGTSRGPPPGAVQRKFPIAQSRVGLIIGKGGETIRQIMAETGATVNLSRDPADDAPNGDKAFIVTGTEEQVAAAEAYMTQRTSADSSRQGPLVYAGQAIGGGGGAPWAGGSSGGGGYGGYSGGGGGGAPWQQQQGGYQQGGYGQQQQYGGEQQEGGGYYQQGQQQDTANATDAAGATSGSAAAGESGDSAAGEQTEEQKRASAAEYAQWYNQYVQYYGTAPVGYPAPPAE*
g10447	951.113	-0.721868	0.0985535	61.9711	4.75434e-12	8.33739e-12	Decreasing	Mvib_g10447.t1	NODE_662_length_5466_cov_33.6115	5466	621					KOG2433@1|root,KOG2433@2759|Eukaryota,38GNJ@33154|Opisthokonta,3BG1X@33208|Metazoa,3CS7R@33213|Bilateria	J	33208|Metazoa	7.8e-97	UFM1 hydrolase activity	UFSP2	GO:0003674,GO:0003824,GO:0005575,GO:0005622,GO:0005623,GO:0005634,GO:0005737,GO:0005783,GO:0005789,GO:0006508,GO:0006807,GO:0006935,GO:0008104,GO:0008150,GO:0008152,GO:0008233,GO:0008234,GO:0009605,GO:0009636,GO:0009966,GO:0010033,GO:0010646,GO:0012505,GO:0016020,GO:0016787,GO:0016788,GO:0016790,GO:0019538,GO:0019783,GO:0023051,GO:0031984,GO:0032101,GO:0032103,GO:0032991,GO:0033036,GO:0033143,GO:0033146,GO:0033365,GO:0034613,GO:0040011,GO:0040012,GO:0040017,GO:0042175,GO:0042221,GO:0042330,GO:0042493,GO:0043170,GO:0043226,GO:0043227,GO:0043229,GO:0043231,GO:0044238,GO:0044422,GO:0044424,GO:0044425,GO:0044432,GO:0044444,GO:0044446,GO:0044464,GO:0045471,GO:0046677,GO:0048471,GO:0048518,GO:0048583,GO:0048584,GO:0050789,GO:0050794,GO:0050896,GO:0050920,GO:0050921,GO:0051179,GO:0051641,GO:0061512,GO:0065007,GO:0070011,GO:0070727,GO:0071567,GO:0071704,GO:0097305,GO:0097499,GO:0098827,GO:0140096,GO:1901564,GO:1901700	KOG2433					KOG2433@1|root,KOG2433@2759|Eukaryota,38GNJ@33154|Opisthokonta,3BG1X@33208|Metazoa,3CS7R@33213|Bilateria	J	33208|Metazoa	3.1e-97	UFM1 hydrolase activity	UFSP2	GO:0003674,GO:0003824,GO:0005575,GO:0005622,GO:0005623,GO:0005634,GO:0005737,GO:0005783,GO:0005789,GO:0006508,GO:0006807,GO:0006935,GO:0008104,GO:0008150,GO:0008152,GO:0008233,GO:0008234,GO:0009605,GO:0009636,GO:0009966,GO:0010033,GO:0010646,GO:0012505,GO:0016020,GO:0016787,GO:0016788,GO:0016790,GO:0019538,GO:0019783,GO:0023051,GO:0031984,GO:0032101,GO:0032103,GO:0032991,GO:0033036,GO:0033143,GO:0033146,GO:0033365,GO:0034613,GO:0040011,GO:0040012,GO:0040017,GO:0042175,GO:0042221,GO:0042330,GO:0042493,GO:0043170,GO:0043226,GO:0043227,GO:0043229,GO:0043231,GO:0044238,GO:0044422,GO:0044424,GO:0044425,GO:0044432,GO:0044444,GO:0044446,GO:0044464,GO:0045471,GO:0046677,GO:0048471,GO:0048518,GO:0048583,GO:0048584,GO:0050789,GO:0050794,GO:0050896,GO:0050920,GO:0050921,GO:0051179,GO:0051641,GO:0061512,GO:0065007,GO:0070011,GO:0070727,GO:0071567,GO:0071704,GO:0097305,GO:0097499,GO:0098827,GO:0140096,GO:1901564,GO:1901700	KOG2433					PF07910	431-615	2.9E-52	Peptidase family C78	PTHR48153	5.0E-113	UFM1-SPECIFIC PROTEASE 2				-|IPR012462	-|Peptidase C78, ubiquitin fold modifier-specific peptidase 1/ 2	-	XP_004343449.1	615	Capsaspora owczarzaki ATCC 30864	Ufm1-specific protease 2	276	43	48.913	8.18e-73	NP_060829.2	469	Homo sapiens	ufm1-specific protease 2	326	52	45.399	9.19e-90	EP00114_Trichoplax_sp_H2_P002489	544	Trichoplax sp. H2	RDD38252.1 Ufm1-specific protease 2	588	93	34.014	9.85e-94	Q99K23.1	461	Mus musculus	RecName: Full=Ufm1-specific protease 2; Short=UfSP2	273	43.3	52	1.16e-86	XP_020905299.1	621	Exaiptasia diaphana	ufm1-specific protease 2	363	56.5	43.3	1.84e-88	XP_020905299.1	621	Exaiptasia diaphana	ufm1-specific protease 2	363	56.5	43.3	1.59e-87	MTNWVVESSVIEGARLSATPTLSILIGAPADPLVFGAVHCADLNPTNDIASWSQIRFKSRTLVPAGLSVRGLVFTHGALSDDEGVAQMNKRVAEKLALSHAEQGGGVLPIKLPQLVIGIPLDAGGAPYCGVFNSGTYTEAKATFEDTRALFQKSFIPFHISGNLPRIDIAHEEKDYETPAAILKRQSERLEAAVQDSRNLLVVAGTQNAYQSDSDSSKAATCASVYATVHPASSSSSSSASSSSKGSAAAPPAYINPIALDLFLARSVDAKLSTDGTQHPPPSTTLFYGEMVCVSTSLVFSLDLVVYASAALSMSALCRVVRDAATVQLRSVFSHSARALAEDNRMLSPRILHFRLPNAPYLVSLVFPVDHSQSESDCAELCTRLKALLLLPPNSPGLRFSAAVSLSSENPSGRLVDVHIGASPPRGTGTIAVVRGSYEYYHYMQERFNDKGWGCAYRSLQTIWSWFRLQGYTDKAVPTHSQIQETLVKLGDKQKKFIGSKEWIGSQEIQMVLNEHLGVSSRILFVSNGREVPSQARELVRHFHTVGSPVMIGGGVLAHTILGIHHQEDTGDVQLLILDPHYTGDEDLQTIQSKGWCAWKKPDSIFKADAHYNMCLPLTQ*
g10458	1358.81	-1.0079	0.0882364	203.601	4.81917e-42	2.57783e-41	Decreasing	Mvib_g10458.t1	NODE_749_length_3261_cov_41.8309	3261	207	K03115	Ribosome biogenesis in eukaryotes [PATH:ko03008]	CSNK2B	casein kinase II subunit beta	COG5041@1|root,KOG3092@2759|Eukaryota,38PKB@33154|Opisthokonta,3BDXS@33208|Metazoa,3CU8V@33213|Bilateria,41WRB@6656|Arthropoda,3SJYK@50557|Insecta,44X2G@7147|Diptera,45DID@7148|Nematocera	DKT	33208|Metazoa	6.7e-102	Plays a complex role in regulating the basal catalytic activity of the alpha subunit	CSNK2B	GO:0000003,GO:0000785,GO:0001775,GO:0001889,GO:0001932,GO:0001934,GO:0002009,GO:0002252,GO:0002263,GO:0002274,GO:0002275,GO:0002283,GO:0002366,GO:0002376,GO:0002443,GO:0002444,GO:0002446,GO:0003002,GO:0003006,GO:0003158,GO:0003159,GO:0003674,GO:0003682,GO:0003824,GO:0004672,GO:0004674,GO:0005102,GO:0005488,GO:0005515,GO:0005575,GO:0005576,GO:0005622,GO:0005623,GO:0005634,GO:0005654,GO:0005694,GO:0005737,GO:0005829,GO:0005886,GO:0005929,GO:0005956,GO:0006403,GO:0006464,GO:0006468,GO:0006793,GO:0006796,GO:0006807,GO:0006810,GO:0006887,GO:0006955,GO:0007154,GO:0007165,GO:0007166,GO:0007267,GO:0007275,GO:0007276,GO:0007281,GO:0007292,GO:0007308,GO:0007309,GO:0007310,GO:0007389,GO:0007399,GO:0007417,GO:0007420,GO:0007562,GO:0007610,GO:0007617,GO:0007618,GO:0007622,GO:0007623,GO:0007626,GO:0008062,GO:0008134,GO:0008150,GO:0008152,GO:0008285,GO:0008298,GO:0009653,GO:0009719,GO:0009725,GO:0009755,GO:0009798,GO:0009888,GO:0009893,GO:0009950,GO:0009953,GO:0009966,GO:0009967,GO:0009987,GO:0009994,GO:0010033,GO:0010562,GO:0010594,GO:0010596,GO:0010604,GO:0010632,GO:0010633,GO:0010646,GO:0010647,GO:0010862,GO:0012505,GO:0014070,GO:0016020,GO:0016043,GO:0016055,GO:0016192,GO:0016301,GO:0016310,GO:0016319,GO:0016363,GO:0016740,GO:0016772,GO:0016773,GO:0018107,GO:0018193,GO:0018210,GO:0019098,GO:0019207,GO:0019220,GO:0019221,GO:0019222,GO:0019538,GO:0019887,GO:0019904,GO:0019953,GO:0021700,GO:0022412,GO:0022414,GO:0022607,GO:0023051,GO:0023052,GO:0023056,GO:0030141,GO:0030154,GO:0030234,GO:0030334,GO:0030336,GO:0030424,GO:0030425,GO:0031099,GO:0031100,GO:0031323,GO:0031325,GO:0031399,GO:0031401,GO:0031410,GO:0031519,GO:0031974,GO:0031981,GO:0031982,GO:0031983,GO:0032268,GO:0032270,GO:0032501,GO:0032502,GO:0032504,GO:0032870,GO:0032879,GO:0032925,GO:0032927,GO:0032940,GO:0032991,GO:0033036,GO:0033211,GO:0033574,GO:0033993,GO:0034097,GO:0034399,GO:0034606,GO:0034608,GO:0034622,GO:0034774,GO:0035239,GO:0035295,GO:0036211,GO:0036230,GO:0036477,GO:0040012,GO:0040013,GO:0042119,GO:0042127,GO:0042221,GO:0042325,GO:0042327,GO:0042592,GO:0042802,GO:0042995,GO:0043005,GO:0043021,GO:0043025,GO:0043167,GO:0043169,GO:0043170,GO:0043204,GO:0043226,GO:0043227,GO:0043228,GO:0043229,GO:0043231,GO:0043232,GO:0043233,GO:0043299,GO:0043312,GO:0043412,GO:0043535,GO:0043537,GO:0043549,GO:0043900,GO:0043903,GO:0043933,GO:0044085,GO:0044237,GO:0044238,GO:0044260,GO:0044267,GO:0044297,GO:0044422,GO:0044424,GO:0044427,GO:0044428,GO:0044433,GO:0044444,GO:0044446,GO:0044463,GO:0044464,GO:0044703,GO:0044877,GO:0045055,GO:0045321,GO:0045475,GO:0045859,GO:0045937,GO:0046719,GO:0046872,GO:0046903,GO:0048468,GO:0048469,GO:0048477,GO:0048511,GO:0048512,GO:0048513,GO:0048518,GO:0048519,GO:0048522,GO:0048523,GO:0048583,GO:0048584,GO:0048599,GO:0048609,GO:0048729,GO:0048731,GO:0048732,GO:0048856,GO:0048869,GO:0048878,GO:0050789,GO:0050790,GO:0050792,GO:0050794,GO:0050896,GO:0051098,GO:0051101,GO:0051171,GO:0051173,GO:0051174,GO:0051179,GO:0051234,GO:0051239,GO:0051241,GO:0051246,GO:0051247,GO:0051270,GO:0051271,GO:0051338,GO:0051641,GO:0051704,GO:0051716,GO:0060179,GO:0060205,GO:0060255,GO:0060322,GO:0060393,GO:0060429,GO:0060562,GO:0060810,GO:0061008,GO:0061154,GO:0065003,GO:0065007,GO:0065008,GO:0065009,GO:0070013,GO:0070727,GO:0070887,GO:0071310,GO:0071345,GO:0071495,GO:0071684,GO:0071704,GO:0071840,GO:0071944,GO:0080090,GO:0090092,GO:0090100,GO:0097421,GO:0097447,GO:0097458,GO:0097708,GO:0097730,GO:0098772,GO:0099503,GO:0101002,GO:0120025,GO:0120038,GO:0140096,GO:0198738,GO:1901564,GO:1901654,GO:1901700,GO:1901796,GO:1902531,GO:1904813,GO:1905114,GO:2000145,GO:2000146	COG5041					COG5041@1|root,KOG3092@2759|Eukaryota,38PKB@33154|Opisthokonta,3BDXS@33208|Metazoa,3CU8V@33213|Bilateria,41WRB@6656|Arthropoda,3SJYK@50557|Insecta,44X2G@7147|Diptera,45DID@7148|Nematocera	DKT	33208|Metazoa	1.5e-102	Plays a complex role in regulating the basal catalytic activity of the alpha subunit	CSNK2B	GO:0000003,GO:0000785,GO:0001775,GO:0001889,GO:0001932,GO:0001934,GO:0002009,GO:0002252,GO:0002263,GO:0002274,GO:0002275,GO:0002283,GO:0002366,GO:0002376,GO:0002443,GO:0002444,GO:0002446,GO:0003002,GO:0003006,GO:0003158,GO:0003159,GO:0003674,GO:0003682,GO:0003824,GO:0004672,GO:0004674,GO:0005102,GO:0005488,GO:0005515,GO:0005575,GO:0005576,GO:0005622,GO:0005623,GO:0005634,GO:0005654,GO:0005694,GO:0005737,GO:0005829,GO:0005886,GO:0005929,GO:0005956,GO:0006403,GO:0006464,GO:0006468,GO:0006793,GO:0006796,GO:0006807,GO:0006810,GO:0006887,GO:0006955,GO:0007154,GO:0007165,GO:0007166,GO:0007267,GO:0007275,GO:0007276,GO:0007281,GO:0007292,GO:0007308,GO:0007309,GO:0007310,GO:0007389,GO:0007399,GO:0007417,GO:0007420,GO:0007562,GO:0007610,GO:0007617,GO:0007618,GO:0007622,GO:0007623,GO:0007626,GO:0008062,GO:0008134,GO:0008150,GO:0008152,GO:0008285,GO:0008298,GO:0009653,GO:0009719,GO:0009725,GO:0009755,GO:0009798,GO:0009888,GO:0009893,GO:0009950,GO:0009953,GO:0009966,GO:0009967,GO:0009987,GO:0009994,GO:0010033,GO:0010562,GO:0010594,GO:0010596,GO:0010604,GO:0010632,GO:0010633,GO:0010646,GO:0010647,GO:0010862,GO:0012505,GO:0014070,GO:0016020,GO:0016043,GO:0016055,GO:0016192,GO:0016301,GO:0016310,GO:0016319,GO:0016363,GO:0016740,GO:0016772,GO:0016773,GO:0018107,GO:0018193,GO:0018210,GO:0019098,GO:0019207,GO:0019220,GO:0019221,GO:0019222,GO:0019538,GO:0019887,GO:0019904,GO:0019953,GO:0021700,GO:0022412,GO:0022414,GO:0022607,GO:0023051,GO:0023052,GO:0023056,GO:0030141,GO:0030154,GO:0030234,GO:0030334,GO:0030336,GO:0030424,GO:0030425,GO:0031099,GO:0031100,GO:0031323,GO:0031325,GO:0031399,GO:0031401,GO:0031410,GO:0031519,GO:0031974,GO:0031981,GO:0031982,GO:0031983,GO:0032268,GO:0032270,GO:0032501,GO:0032502,GO:0032504,GO:0032870,GO:0032879,GO:0032925,GO:0032927,GO:0032940,GO:0032991,GO:0033036,GO:0033211,GO:0033574,GO:0033993,GO:0034097,GO:0034399,GO:0034606,GO:0034608,GO:0034622,GO:0034774,GO:0035239,GO:0035295,GO:0036211,GO:0036230,GO:0036477,GO:0040012,GO:0040013,GO:0042119,GO:0042127,GO:0042221,GO:0042325,GO:0042327,GO:0042592,GO:0042802,GO:0042995,GO:0043005,GO:0043021,GO:0043025,GO:0043167,GO:0043169,GO:0043170,GO:0043204,GO:0043226,GO:0043227,GO:0043228,GO:0043229,GO:0043231,GO:0043232,GO:0043233,GO:0043299,GO:0043312,GO:0043412,GO:0043535,GO:0043537,GO:0043549,GO:0043900,GO:0043903,GO:0043933,GO:0044085,GO:0044237,GO:0044238,GO:0044260,GO:0044267,GO:0044297,GO:0044422,GO:0044424,GO:0044427,GO:0044428,GO:0044433,GO:0044444,GO:0044446,GO:0044463,GO:0044464,GO:0044703,GO:0044877,GO:0045055,GO:0045321,GO:0045475,GO:0045859,GO:0045937,GO:0046719,GO:0046872,GO:0046903,GO:0048468,GO:0048469,GO:0048477,GO:0048511,GO:0048512,GO:0048513,GO:0048518,GO:0048519,GO:0048522,GO:0048523,GO:0048583,GO:0048584,GO:0048599,GO:0048609,GO:0048729,GO:0048731,GO:0048732,GO:0048856,GO:0048869,GO:0048878,GO:0050789,GO:0050790,GO:0050792,GO:0050794,GO:0050896,GO:0051098,GO:0051101,GO:0051171,GO:0051173,GO:0051174,GO:0051179,GO:0051234,GO:0051239,GO:0051241,GO:0051246,GO:0051247,GO:0051270,GO:0051271,GO:0051338,GO:0051641,GO:0051704,GO:0051716,GO:0060179,GO:0060205,GO:0060255,GO:0060322,GO:0060393,GO:0060429,GO:0060562,GO:0060810,GO:0061008,GO:0061154,GO:0065003,GO:0065007,GO:0065008,GO:0065009,GO:0070013,GO:0070727,GO:0070887,GO:0071310,GO:0071345,GO:0071495,GO:0071684,GO:0071704,GO:0071840,GO:0071944,GO:0080090,GO:0090092,GO:0090100,GO:0097421,GO:0097447,GO:0097458,GO:0097708,GO:0097730,GO:0098772,GO:0099503,GO:0101002,GO:0120025,GO:0120038,GO:0140096,GO:0198738,GO:1901564,GO:1901654,GO:1901700,GO:1901796,GO:1902531,GO:1904813,GO:1905114,GO:2000145,GO:2000146	COG5041					PF01214	8-189	6.0E-80	Casein kinase II regulatory subunit	PTHR11740	2.6E-96	CASEIN KINASE II SUBUNIT BETA				IPR000704|IPR000704	Casein kinase II, regulatory subunit|Casein kinase II, regulatory subunit	GO:0005956|GO:0019887|GO:0005956|GO:0019887	XP_004348869.1	245	Capsaspora owczarzaki ATCC 30864	Csnk2b protein	197	95	64.975	4.48e-97	NP_001311.3	215	Homo sapiens	casein kinase II subunit beta isoform 1	202	97	66.832	2.03e-104	EP00099_Drosophila_melanogaster_P026636	215	Drosophila melanogaster	NP_727562.1 casein kinase II beta subunit, isoform D	202	97	67.327	2.82e-104	P08182.2	235	Drosophila melanogaster	RecName: Full=Casein kinase II subunit beta; Short=CK II beta	202	96.6	67.3	2.82e-103	XP_055326591.1	217	Sitodiplosis mosellana	casein kinase II subunit beta isoform X2	203	96.6	69.5	1.93e-103	XP_055326591.1	217	Sitodiplosis mosellana	casein kinase II subunit beta isoform X2	203	96.6	69.5	1.68e-102	MSSSDDISWISWFCSLRGNEYFCEIDEEWIHDRFNLTGLNEIVPDYRQALDMILDLEPEDEPLDEQAEVVEQSAEMLYGLIHARFILTNRGLSHMIEKYQSGEFGRCPRVYCVGQTMLPVGPSDIPGDSTVKLFCPKCEDIYHPKSSRYHNVDGAFFGTTFPHMLFAVHPDLRPPRAHQKYVSRIYGFKLHSSAYDEQIRHSQGQS*
g10473	498.762	-1.07287	0.115492	118.544	6.38287e-24	1.80128e-23	Decreasing	Mvib_g10473.t1	NODE_88_length_87088_cov_47.4786	87088	439	K18164	Thermogenesis [PATH:ko04714]	NDUFAF7	NADH dehydrogenase [ubiquinone] 1 alpha subcomplex assembly factor 7	COG1565@1|root,KOG2901@2759|Eukaryota,38KMN@33154|Opisthokonta,3BB1T@33208|Metazoa,3CZEC@33213|Bilateria,482K7@7711|Chordata,492C1@7742|Vertebrata,4A28A@7898|Actinopterygii	S	33208|Metazoa	1e-78	NADH dehydrogenase (ubiquinone) complex I, assembly factor	NDUFAF7	GO:0003674,GO:0003824,GO:0005488,GO:0005515,GO:0005575,GO:0005622,GO:0005623,GO:0005737,GO:0005739,GO:0005759,GO:0006139,GO:0006163,GO:0006464,GO:0006479,GO:0006725,GO:0006753,GO:0006793,GO:0006796,GO:0006807,GO:0006996,GO:0007005,GO:0007275,GO:0008150,GO:0008152,GO:0008168,GO:0008170,GO:0008213,GO:0008276,GO:0008757,GO:0009117,GO:0009123,GO:0009126,GO:0009141,GO:0009144,GO:0009150,GO:0009161,GO:0009167,GO:0009199,GO:0009205,GO:0009259,GO:0009790,GO:0009792,GO:0009987,GO:0010257,GO:0016043,GO:0016273,GO:0016274,GO:0016740,GO:0016741,GO:0017144,GO:0018193,GO:0018195,GO:0018216,GO:0019538,GO:0019637,GO:0019693,GO:0019899,GO:0019918,GO:0022607,GO:0031974,GO:0032259,GO:0032501,GO:0032502,GO:0032981,GO:0033108,GO:0034622,GO:0034641,GO:0035243,GO:0035246,GO:0035247,GO:0036211,GO:0043009,GO:0043170,GO:0043226,GO:0043227,GO:0043229,GO:0043231,GO:0043233,GO:0043412,GO:0043414,GO:0043933,GO:0044085,GO:0044237,GO:0044238,GO:0044260,GO:0044267,GO:0044281,GO:0044422,GO:0044424,GO:0044429,GO:0044444,GO:0044446,GO:0044464,GO:0046034,GO:0046483,GO:0048856,GO:0055086,GO:0065003,GO:0070013,GO:0071704,GO:0071840,GO:0072521,GO:0140096,GO:1901135,GO:1901360,GO:1901564	COG1565	R	SAM-dependent methyltransferase, MidA family	MidA		COG1565@1|root,KOG2901@2759|Eukaryota,38KMN@33154|Opisthokonta,3BB1T@33208|Metazoa,3CZEC@33213|Bilateria,482K7@7711|Chordata,492C1@7742|Vertebrata,4A28A@7898|Actinopterygii	S	33208|Metazoa	3.8e-79	NADH dehydrogenase (ubiquinone) complex I, assembly factor	NDUFAF7	GO:0003674,GO:0003824,GO:0005488,GO:0005515,GO:0005575,GO:0005622,GO:0005623,GO:0005737,GO:0005739,GO:0005759,GO:0006139,GO:0006163,GO:0006464,GO:0006479,GO:0006725,GO:0006753,GO:0006793,GO:0006796,GO:0006807,GO:0006996,GO:0007005,GO:0007275,GO:0008150,GO:0008152,GO:0008168,GO:0008170,GO:0008213,GO:0008276,GO:0008757,GO:0009117,GO:0009123,GO:0009126,GO:0009141,GO:0009144,GO:0009150,GO:0009161,GO:0009167,GO:0009199,GO:0009205,GO:0009259,GO:0009790,GO:0009792,GO:0009987,GO:0010257,GO:0016043,GO:0016273,GO:0016274,GO:0016740,GO:0016741,GO:0017144,GO:0018193,GO:0018195,GO:0018216,GO:0019538,GO:0019637,GO:0019693,GO:0019899,GO:0019918,GO:0022607,GO:0031974,GO:0032259,GO:0032501,GO:0032502,GO:0032981,GO:0033108,GO:0034622,GO:0034641,GO:0035243,GO:0035246,GO:0035247,GO:0036211,GO:0043009,GO:0043170,GO:0043226,GO:0043227,GO:0043229,GO:0043231,GO:0043233,GO:0043412,GO:0043414,GO:0043933,GO:0044085,GO:0044237,GO:0044238,GO:0044260,GO:0044267,GO:0044281,GO:0044422,GO:0044424,GO:0044429,GO:0044444,GO:0044446,GO:0044464,GO:0046034,GO:0046483,GO:0048856,GO:0055086,GO:0065003,GO:0070013,GO:0071704,GO:0071840,GO:0072521,GO:0140096,GO:1901135,GO:1901360,GO:1901564	COG1565	R	SAM-dependent methyltransferase, MidA family	MidA		PF02636	88-375	3.1E-61	Putative S-adenosyl-L-methionine-dependent methyltransferase	PTHR12049	3.6E-98	UNCHARACTERIZED				IPR003788|IPR003788	Protein arginine methyltransferase NDUFAF7|Protein arginine methyltransferase NDUFAF7	-|-	XP_004347319.2	478	Capsaspora owczarzaki ATCC 30864	hypothetical protein CAOG_04572	396	89	34.596	3.87e-55	XP_005264467.1	399	Homo sapiens	protein arginine methyltransferase NDUFAF7, mitochondrial isoform X1	405	90	37.284	4.69e-74	EP00057_Strongylocentrotus_purpuratus_P028123	446	ubiquinone	XP_011682597.1 PREDICTED: NADH dehydrogenase	439	98	38.041	3.56e-77	Q6GQ37.1	437	ubiquinone	RecName: Full=Protein arginine methyltransferase NDUFAF7, mitochondrial; AltName: Full=NADH dehydrogenase	403	90.9	38.7	4.05e-73	XP_045183617.2	421	Mercenaria mercenaria	protein arginine methyltransferase NDUFAF7, mitochondrial-like	409	92.9	42.5	1.12e-85	XP_045183617.2	421	Mercenaria mercenaria	protein arginine methyltransferase NDUFAF7, mitochondrial-like	409	92.9	42.5	9.70e-85	MLLHSLARSASLGRACLARCLSSEAQLPSALLPHILSEISSNGPMTIAKYMSTCLTHPFFGYYSRMPVFGAKGDFITSPEMSQVFGELLAVWYIARWDALGRPANKIAWIEVGPGRGSLAQDMMRSIAKFPPLASISSFHLVETSDHLQGAQCEKLCGAEGAELREKHNATDRDSVFTTTSKYAHMPVSWYRQLQDVPAGETEYITAHELFDALPYHMFKLTREYGWREMLIDRTTPSVSPSVSSDSANTTGDALRFVVSARRTDALDYFLKERLPHLTEQNIEFSVDDAVEMSIESEKMARGVAQRIGSTRDSAALIVDYGSWTAHRPTLRAMKNHASHALLSAPGEADITADVDFSLLSRVGQTNGVTVKGPVDQGIFLQTLGIAHRLERLLEKQPDDKAREIISACERLVHPEHMGGRFKVLAYVSKDSMDPIGF*
g10503	3752.63	-2.8333	0.1599	537.107	7.7803e-114	2.70515e-112	Decreasing	Mvib_g10503.t1	NODE_330_length_28676_cov_42.2516	28676	291	K15109	Thermogenesis [PATH:ko04714]	SLC25A20_29, CACT, CACL, CRC1	solute carrier family 25 (mitochondrial carnitine/acylcarnitine transporter), member 20/29	KOG0758@1|root,KOG0758@2759|Eukaryota,37Q5S@33090|Viridiplantae,3G8K5@35493|Streptophyta,3KTN2@4447|Liliopsida,3I67Z@38820|Poales	C	35493|Streptophyta	2.6e-75	Belongs to the mitochondrial carrier (TC 2.A.29) family	-	GO:0000064,GO:0003333,GO:0003674,GO:0005215,GO:0005342,GO:0005575,GO:0005622,GO:0005623,GO:0005737,GO:0005739,GO:0005740,GO:0005743,GO:0006810,GO:0006811,GO:0006812,GO:0006820,GO:0006839,GO:0006855,GO:0006865,GO:0008150,GO:0008324,GO:0008509,GO:0008514,GO:0009507,GO:0009536,GO:0015075,GO:0015171,GO:0015179,GO:0015238,GO:0015318,GO:0015711,GO:0015807,GO:0015822,GO:0015849,GO:0015893,GO:0016020,GO:0016021,GO:0019866,GO:0022857,GO:0031090,GO:0031224,GO:0031966,GO:0031967,GO:0031975,GO:0034220,GO:0042221,GO:0042493,GO:0043226,GO:0043227,GO:0043229,GO:0043231,GO:0044422,GO:0044424,GO:0044425,GO:0044429,GO:0044444,GO:0044446,GO:0044464,GO:0046942,GO:0046943,GO:0050896,GO:0051179,GO:0051234,GO:0055085,GO:0071702,GO:0071705,GO:0098655,GO:0098656,GO:1902475,GO:1903352,GO:1903825,GO:1905039	KOG0758					KOG0758@1|root,KOG0758@2759|Eukaryota,38BD7@33154|Opisthokonta,3BFY8@33208|Metazoa,3CZ26@33213|Bilateria,480G0@7711|Chordata,49FWV@7742|Vertebrata,4A51S@7898|Actinopterygii	C	33208|Metazoa	8.2e-41	Belongs to the mitochondrial carrier (TC 2.A.29) family	slc25a20	GO:0000902,GO:0000904,GO:0002064,GO:0003382,GO:0003674,GO:0005215,GO:0005476,GO:0005575,GO:0005622,GO:0005623,GO:0005737,GO:0005739,GO:0005740,GO:0005743,GO:0006810,GO:0006811,GO:0006812,GO:0006839,GO:0006844,GO:0006873,GO:0006875,GO:0007275,GO:0007424,GO:0008150,GO:0008324,GO:0008519,GO:0009653,GO:0009888,GO:0009987,GO:0010960,GO:0010961,GO:0015075,GO:0015095,GO:0015101,GO:0015226,GO:0015291,GO:0015297,GO:0015318,GO:0015651,GO:0015693,GO:0015695,GO:0015696,GO:0015697,GO:0015838,GO:0015879,GO:0016020,GO:0016021,GO:0016043,GO:0019725,GO:0019866,GO:0022804,GO:0022857,GO:0022890,GO:0030001,GO:0030003,GO:0030154,GO:0030855,GO:0031090,GO:0031224,GO:0031966,GO:0031967,GO:0031975,GO:0032501,GO:0032502,GO:0032989,GO:0034220,GO:0035002,GO:0042044,GO:0042045,GO:0042592,GO:0043226,GO:0043227,GO:0043229,GO:0043231,GO:0044422,GO:0044424,GO:0044425,GO:0044429,GO:0044444,GO:0044446,GO:0044464,GO:0045016,GO:0046873,GO:0048468,GO:0048731,GO:0048856,GO:0048869,GO:0048878,GO:0050801,GO:0051179,GO:0051181,GO:0051234,GO:0055065,GO:0055080,GO:0055082,GO:0055085,GO:0060429,GO:0060541,GO:0065007,GO:0065008,GO:0070633,GO:0070838,GO:0071702,GO:0071705,GO:0071840,GO:0072337,GO:0072349,GO:0072488,GO:0072503,GO:0072507,GO:0072511,GO:0098655,GO:0098660,GO:0098662,GO:0098771,GO:1902603,GO:1903830,GO:1990542,GO:1990616	KOG0758					PF00153|PF00153|PF00153	4-82|105-189|198-288	1.4E-18|7.7E-15|2.3E-22	Mitochondrial carrier protein|Mitochondrial carrier protein|Mitochondrial carrier protein	PTHR45624	9.9E-72	MITOCHONDRIAL BASIC AMINO ACIDS TRANSPORTER-RELATED				IPR018108|IPR018108|IPR018108|-	Mitochondrial substrate/solute carrier|Mitochondrial substrate/solute carrier|Mitochondrial substrate/solute carrier|-	-|-|-	XP_004348149.1	301	Capsaspora owczarzaki ATCC 30864	substrate carrier family protein	299	98	34.114	9.10e-44	NP_055067.1	301	Homo sapiens	mitochondrial ornithine transporter 1	295	95	30.508	4.12e-33	EP00455_Lapot_gusevi_P030927	300		TRINITY_DN3334_c0_g1_i2.p1 TRINITY_DN3334_c0_g1~~TRINITY_DN3334_c0_g1_i2.p1 ORF type:complete len:300 (-),score=11.27 TRINITY_DN3334_c0_g1_i2:40-939(-)	293	98	37.543	5.60e-53	Q54FE6.1	285	Dictyostelium discoideum	RecName: Full=Mitochondrial substrate carrier family protein S; AltName: Full=Carnitine/acylcarnitine translocase; Short=CAC; AltName: Full=Solute carrier family 25 member 20 homolog B	290	97.6	33.4	8.19e-48	XP_054122861.1	321	Talaromyces marneffei	uncharacterized protein EYB26_007621	296	96.6	36.1	3.49e-49	XP_054122861.1	321	Talaromyces marneffei	uncharacterized protein EYB26_007621	296	96.6	36.1	3.02e-48	MMDWKDFASGAVAGACEKIVIHPLDTLKVVMQSQGGGISVSQTMRAIYSTAGFRGLYRGVSVPMFGASIENAILFVGYNTGANLQVTGERKASLSDGQRTRDVLTLAESALSGAIAGLFCSLWLTPTDFIKSQIQALNSPYKGPLDATIKIARRDGLFAFTRGFVPTLFREVPGNAIWYVSYYVAKERLRMGMPAGQEMGPMQHIIAGGFAGCCFWLFPFPLDVIKSRMQADVSVERIGNRGFLQVARSIWQTQGIRGFYAGFAPTALRAAPASAVLFTVYEQVSGMLDD*
g10505	3371.01	-1.63986	0.107759	400.98	1.82426e-84	3.11158e-83	Decreasing	Mvib_g10505.t1	NODE_330_length_28676_cov_42.2516	28676	571	K22390	Others	ACP7	acid phosphatase type 7	COG1409@1|root,KOG1378@2759|Eukaryota,37I36@33090|Viridiplantae,3GC1E@35493|Streptophyta,3KQCK@4447|Liliopsida	G	35493|Streptophyta	4.1e-277	Purple acid phosphatase	-	-	COG1409	T	3',5'-cyclic AMP phosphodiesterase CpdA	CpdA		COG1409@1|root,KOG1378@2759|Eukaryota,38RDT@33154|Opisthokonta,3B9ZT@33208|Metazoa	G	33208|Metazoa	1e-145	acid phosphatase activity	-	GO:0003674,GO:0003824,GO:0003993,GO:0005488,GO:0006793,GO:0006796,GO:0008150,GO:0008152,GO:0009987,GO:0016311,GO:0016787,GO:0016788,GO:0016791,GO:0042578,GO:0043167,GO:0043169,GO:0044237,GO:0046872	COG1409	T	3',5'-cyclic AMP phosphodiesterase CpdA	CpdA		PF17808|PF16656|PF00149|PF14008	44-145|161-255|265-483|505-565	2.6E-21|7.8E-15|1.0E-17|4.4E-10	Fn3-like domain from Purple Acid Phosphatase|Purple acid Phosphatase, N-terminal domain|Calcineurin-like phosphoesterase|Iron/zinc purple acid phosphatase-like protein C	PTHR45778	6.1E-161	PURPLE ACID PHOSPHATASE-RELATED				-|IPR040974|IPR004843|IPR025733|IPR015914	-|Purple acid phosphatase, Fn3-like domain|Calcineurin-like phosphoesterase domain, ApaH type|Iron/zinc purple acid phosphatase-like C-terminal domain|Purple acid phosphatase, N-terminal	-|GO:0016787|-|GO:0003993|GO:0046872	XP_004349546.1	595	Capsaspora owczarzaki ATCC 30864	hypothetical protein CAOG_02793	576	96	39.41	5.75e-133	XP_016882296.1	438	Homo sapiens	acid phosphatase type 7 isoform X1	369	61	30.623	1.43e-29	EP00698_Gefionella_okellyi_P012731	536		TRINITY_DN3448_c0_g1_i1.p1 TRINITY_DN3448_c0_g1~~TRINITY_DN3448_c0_g1_i1.p1 ORF type:complete len:576 (+),score=64.75 TRINITY_DN3448_c0_g1_i1:121-1728(+)	535	94	46.542	5.73e-176	Q5MAU8.1	611	Arabidopsis thaliana	RecName: Full=Probable inactive purple acid phosphatase 27; Flags: Precursor	535	88.8	37	3.19e-107	XP_004341026.1	570	Acanthamoeba castellanii str. Neff	diphosphonucleotide phosphatase 1, putative	569	98.6	46.7	2.33e-165	XP_004341026.1	570	Acanthamoeba castellanii str. Neff	diphosphonucleotide phosphatase 1, putative	569	98.6	46.7	2.02e-164	MSIACRLLVCLALVASVSGHAFVHPLSEIGRHMVDRRDTAIHIDASTHLLESSGSWLTVSWSGVSDPSPSDWIAVYSPAVHNAQNLTSPAKYQWANYSAAHMETGSGSLQFRLVNTRTSYSFVFFRNGLKKPEFAASSEDVTFQNPNEILQMHVFLATMKDSKDVAVGVQFNTRDVGSTVVQWGTSASELSRKTEPVTTTYTAEEMCGSPAADWGWLDPGQFHTATLGPLEANTRYYYRAGDDAFGWSDVRSFLTPPAVGSEAPFNFIAYGDLGFGQQDGSLQHWGEQPSLNTTDMIGARLEPDDIHLVLHIGDISYAVGYMVQWDEFQNQITDIASRTIYMTCEGNHERDWLTNSFFENTDSGGECGIPYYRRFPMPRKSDTTPYYSFDYGLVHFVVFSTEHNFTVGSPQHLWVEEDLRSVDRTRTPWLIVTGHRPAYVDSSYTGPDPSADQPVAKLLRESFEDLWQEHGVDLLLWGHNHSYQRTCPVYRETCRDNLPSGKATAPVHLVIGMAGAILTDTLVHPAPQWIEYVNAHEFGFTQFAVSPNELSVQFIGNTDGLVRDSFKLVR*
g10509	1633.67	-3.33916	0.199083	530.929	1.67864e-112	5.63772e-111	Decreasing	Mvib_g10509.t1	NODE_330_length_28676_cov_42.2516	28676	378	K01772	Porphyrin metabolism [PATH:ko00860]	hemH, FECH	protoporphyrin/coproporphyrin ferrochelatase [EC:4.98.1.1 4.99.1.9]	COG0276@1|root,KOG1321@2759|Eukaryota,38BPY@33154|Opisthokonta,3NUJ0@4751|Fungi,3UZMC@5204|Basidiomycota,2YCB1@29000|Pucciniomycotina	H	4751|Fungi	7.4e-138	Catalyzes the ferrous insertion into protoporphyrin IX	HEM15	GO:0003674,GO:0003824,GO:0004325,GO:0005488,GO:0005575,GO:0005622,GO:0005623,GO:0005737,GO:0005739,GO:0005740,GO:0005743,GO:0006725,GO:0006778,GO:0006779,GO:0006783,GO:0006807,GO:0008150,GO:0008152,GO:0009058,GO:0009987,GO:0016020,GO:0016829,GO:0018130,GO:0019438,GO:0019866,GO:0031090,GO:0031966,GO:0031967,GO:0031975,GO:0033013,GO:0033014,GO:0034641,GO:0042168,GO:0042440,GO:0043167,GO:0043169,GO:0043226,GO:0043227,GO:0043229,GO:0043231,GO:0044237,GO:0044249,GO:0044271,GO:0044422,GO:0044424,GO:0044429,GO:0044444,GO:0044446,GO:0044464,GO:0046148,GO:0046483,GO:0046872,GO:0048037,GO:0051186,GO:0051188,GO:0051536,GO:0051537,GO:0051540,GO:0071704,GO:1901360,GO:1901362,GO:1901564,GO:1901566,GO:1901576	COG0276	H	Protoheme ferro-lyase (ferrochelatase)	HemH	Heme biosynthesis	COG0276@1|root,KOG1321@2759|Eukaryota,38BPY@33154|Opisthokonta,3BH4Z@33208|Metazoa,3CTKI@33213|Bilateria	H	33208|Metazoa	3.1e-137	ferrochelatase activity	FECH	GO:0001932,GO:0002262,GO:0002376,GO:0002520,GO:0003674,GO:0003676,GO:0003723,GO:0003729,GO:0003824,GO:0004325,GO:0005488,GO:0005506,GO:0005575,GO:0005622,GO:0005623,GO:0005737,GO:0005739,GO:0005740,GO:0005743,GO:0005759,GO:0006066,GO:0006091,GO:0006417,GO:0006446,GO:0006629,GO:0006725,GO:0006778,GO:0006779,GO:0006782,GO:0006783,GO:0006807,GO:0007275,GO:0008150,GO:0008152,GO:0008198,GO:0008202,GO:0008203,GO:0009058,GO:0009314,GO:0009410,GO:0009411,GO:0009416,GO:0009581,GO:0009582,GO:0009583,GO:0009589,GO:0009605,GO:0009628,GO:0009636,GO:0009719,GO:0009725,GO:0009889,GO:0009987,GO:0010033,GO:0010035,GO:0010038,GO:0010288,GO:0010468,GO:0010556,GO:0010608,GO:0010999,GO:0014070,GO:0016020,GO:0016043,GO:0016125,GO:0016829,GO:0017085,GO:0018130,GO:0019220,GO:0019222,GO:0019438,GO:0019866,GO:0020037,GO:0022607,GO:0030097,GO:0030099,GO:0030154,GO:0030218,GO:0030350,GO:0031090,GO:0031323,GO:0031326,GO:0031399,GO:0031960,GO:0031966,GO:0031967,GO:0031974,GO:0031975,GO:0032268,GO:0032501,GO:0032502,GO:0032870,GO:0033013,GO:0033014,GO:0033993,GO:0034101,GO:0034248,GO:0034377,GO:0034379,GO:0034641,GO:0035690,GO:0042168,GO:0042221,GO:0042325,GO:0042440,GO:0042493,GO:0042592,GO:0043062,GO:0043167,GO:0043169,GO:0043226,GO:0043227,GO:0043229,GO:0043231,GO:0043233,GO:0043933,GO:0044085,GO:0044237,GO:0044238,GO:0044249,GO:0044271,GO:0044281,GO:0044422,GO:0044424,GO:0044429,GO:0044444,GO:0044446,GO:0044464,GO:0045471,GO:0046148,GO:0046483,GO:0046501,GO:0046677,GO:0046685,GO:0046872,GO:0046906,GO:0046914,GO:0046984,GO:0048037,GO:0048513,GO:0048534,GO:0048545,GO:0048583,GO:0048731,GO:0048856,GO:0048869,GO:0048872,GO:0048878,GO:0050789,GO:0050794,GO:0050801,GO:0050896,GO:0051171,GO:0051174,GO:0051186,GO:0051188,GO:0051246,GO:0051384,GO:0051536,GO:0051537,GO:0051540,GO:0051597,GO:0051606,GO:0051716,GO:0055065,GO:0055072,GO:0055076,GO:0055080,GO:0060255,GO:0065003,GO:0065005,GO:0065007,GO:0065008,GO:0070013,GO:0070541,GO:0070887,GO:0071310,GO:0071383,GO:0071384,GO:0071385,GO:0071396,GO:0071407,GO:0071466,GO:0071495,GO:0071548,GO:0071549,GO:0071704,GO:0071825,GO:0071827,GO:0071840,GO:0080090,GO:0080134,GO:0080135,GO:0097006,GO:0097159,GO:0097305,GO:0097327,GO:0098771,GO:1901360,GO:1901362,GO:1901363,GO:1901564,GO:1901566,GO:1901576,GO:1901615,GO:1901654,GO:1901655,GO:1901700,GO:1901701,GO:1902652,GO:2000112	COG0276	H	Protoheme ferro-lyase (ferrochelatase)	HemH	Heme biosynthesis	PF00762	29-345	2.5E-105	Ferrochelatase	PTHR11108	1.2E-114	FERROCHELATASE	TIGR00109	2.2E-98	ferrochelatase	IPR001015|IPR001015|IPR001015	Ferrochelatase|Ferrochelatase|Ferrochelatase	GO:0004325|GO:0006783|GO:0004325|GO:0006783|GO:0004325|GO:0006783	XP_004365269.1	433	Capsaspora owczarzaki ATCC 30864	ferrochelatase	363	93	56.474	9.00e-133	NP_001012533.1	429	Homo sapiens	ferrochelatase, mitochondrial isoform a precursor	359	92	54.039	3.33e-125	EP00119_Amphimedon_queenslandica_P001615	381	Amphimedon queenslandica	XP_003385484.1 PREDICTED: ferrochelatase, mitochondrial-like	358	94	55.866	5.09e-144	O57478.1	411	Xenopus laevis	RecName: Full=Ferrochelatase, mitochondrial; AltName: Full=Heme synthase; AltName: Full=Protoheme ferro-lyase; Flags: Precursor	353	91.8	57.5	6.92e-132	XP_050397088.1	424	Patella vulgata	ferrochelatase, mitochondrial	360	93.9	59.4	3.98e-141	XP_050397088.1	424	Patella vulgata	ferrochelatase, mitochondrial	360	93.9	59.4	3.45e-140	MLRHLNSIVCRRAVERCLSTATASSPAPTAVVMMNLGGPATLDEVHPFLLRLFSDGDLIPLPFQSVLARWIAKRRTPSIEAQYKQIGGGSPILKWTRAQGEAMVRHLDEMSPHTAPHKAYVAFRYASPLTEDCLAEMQHDGVTRAVAFSQYPQYSCSTTGSSLNYLAQMAKERPELMAGIQWSVLDRWPLDKGFIKATVELIERHLSRDTDNAPVIVFSAHSLPLSVVERGDPYPHEVAATVHAVMEQLPPSLSFRLVWQSKVGPTPWLTPATDTALKGLAQNGTKRILVVPIAFTSDHIETLYELDLEYIQHLKKTLSIDIERCAALNAEETFTQALATLVAGHLQAPRAALGRLALRCPMCSNPRCVQMREVFCQ*
g1051	5120	-1.17636	0.0820263	326.897	1.64278e-68	1.86802e-67	Decreasing	Mvib_g1051.t1	NODE_123_length_70317_cov_35.9695	70317	363	K00030	Citrate cycle (TCA cycle) [PATH:ko00020]	IDH3	isocitrate dehydrogenase (NAD+) [EC:1.1.1.41]	COG0473@1|root,KOG0784@2759|Eukaryota,38EFS@33154|Opisthokonta	C	33154|Opisthokonta	7.9e-147	isocitrate dehydrogenase NAD subunit	IDH3B	GO:0000166,GO:0000287,GO:0002165,GO:0003674,GO:0003676,GO:0003723,GO:0003824,GO:0004448,GO:0004449,GO:0005488,GO:0005575,GO:0005622,GO:0005623,GO:0005737,GO:0005739,GO:0005759,GO:0005962,GO:0006082,GO:0006091,GO:0006099,GO:0006101,GO:0006102,GO:0006103,GO:0006139,GO:0006520,GO:0006536,GO:0006537,GO:0006725,GO:0006732,GO:0006733,GO:0006734,GO:0006753,GO:0006793,GO:0006796,GO:0006807,GO:0007275,GO:0007431,GO:0007435,GO:0007552,GO:0008150,GO:0008152,GO:0008219,GO:0008652,GO:0009055,GO:0009058,GO:0009060,GO:0009064,GO:0009084,GO:0009117,GO:0009295,GO:0009653,GO:0009719,GO:0009725,GO:0009791,GO:0009886,GO:0009887,GO:0009987,GO:0010033,GO:0010623,GO:0010941,GO:0010942,GO:0012501,GO:0012502,GO:0014070,GO:0015980,GO:0016053,GO:0016491,GO:0016614,GO:0016616,GO:0016999,GO:0017144,GO:0019362,GO:0019637,GO:0019674,GO:0019752,GO:0022612,GO:0022900,GO:0030062,GO:0030154,GO:0031974,GO:0032501,GO:0032502,GO:0032991,GO:0033993,GO:0034641,GO:0035070,GO:0035071,GO:0035072,GO:0035075,GO:0035078,GO:0035081,GO:0035272,GO:0036094,GO:0036314,GO:0042221,GO:0042645,GO:0043067,GO:0043068,GO:0043167,GO:0043169,GO:0043226,GO:0043227,GO:0043228,GO:0043229,GO:0043231,GO:0043232,GO:0043233,GO:0043436,GO:0043648,GO:0043650,GO:0044237,GO:0044238,GO:0044249,GO:0044281,GO:0044283,GO:0044422,GO:0044424,GO:0044429,GO:0044444,GO:0044446,GO:0044464,GO:0045239,GO:0045242,GO:0045333,GO:0046394,GO:0046483,GO:0046496,GO:0046872,GO:0048037,GO:0048102,GO:0048468,GO:0048513,GO:0048518,GO:0048522,GO:0048707,GO:0048731,GO:0048732,GO:0048856,GO:0048869,GO:0050662,GO:0050789,GO:0050794,GO:0050896,GO:0051186,GO:0051287,GO:0055086,GO:0055114,GO:0060033,GO:0065007,GO:0070013,GO:0071704,GO:0072350,GO:0072524,GO:0097159,GO:0097305,GO:0098798,GO:1901265,GO:1901360,GO:1901363,GO:1901564,GO:1901566,GO:1901576,GO:1901605,GO:1901607,GO:1901654,GO:1901700,GO:1902494,GO:1990204	COG0473	CE	Isocitrate/isopropylmalate dehydrogenase	LeuB	TCA cycle	COG0473@1|root,KOG0784@2759|Eukaryota,38EFS@33154|Opisthokonta,3B9B3@33208|Metazoa,3CT4H@33213|Bilateria,488VY@7711|Chordata	E	33208|Metazoa	8.4e-121	isocitrate dehydrogenase (NAD+) activity	IDH3G	GO:0000166,GO:0000287,GO:0003674,GO:0003824,GO:0004448,GO:0004449,GO:0005488,GO:0005524,GO:0005575,GO:0005622,GO:0005623,GO:0005634,GO:0005654,GO:0005730,GO:0005737,GO:0005739,GO:0005759,GO:0005962,GO:0005975,GO:0006082,GO:0006091,GO:0006099,GO:0006101,GO:0006102,GO:0006103,GO:0006139,GO:0006725,GO:0006732,GO:0006733,GO:0006734,GO:0006753,GO:0006793,GO:0006796,GO:0006807,GO:0008144,GO:0008150,GO:0008152,GO:0009060,GO:0009117,GO:0009987,GO:0015980,GO:0016491,GO:0016614,GO:0016616,GO:0016999,GO:0017076,GO:0017144,GO:0019362,GO:0019637,GO:0019674,GO:0019752,GO:0030062,GO:0030554,GO:0031974,GO:0031981,GO:0032553,GO:0032555,GO:0032559,GO:0032991,GO:0034641,GO:0035639,GO:0036094,GO:0040008,GO:0043167,GO:0043168,GO:0043169,GO:0043226,GO:0043227,GO:0043228,GO:0043229,GO:0043231,GO:0043232,GO:0043233,GO:0043436,GO:0043648,GO:0044237,GO:0044238,GO:0044281,GO:0044422,GO:0044424,GO:0044428,GO:0044429,GO:0044444,GO:0044446,GO:0044464,GO:0045239,GO:0045242,GO:0045333,GO:0045926,GO:0046483,GO:0046496,GO:0046872,GO:0048037,GO:0048519,GO:0050662,GO:0050789,GO:0051186,GO:0051287,GO:0055086,GO:0055114,GO:0065007,GO:0070013,GO:0071704,GO:0072350,GO:0072524,GO:0097159,GO:0097367,GO:0098798,GO:1901265,GO:1901360,GO:1901363,GO:1901564,GO:1902494,GO:1990204	COG0473	CE	Isocitrate/isopropylmalate dehydrogenase	LeuB	TCA cycle	PF00180	33-356	5.3E-72	Isocitrate/isopropylmalate dehydrogenase	PTHR11835	1.7E-133	DECARBOXYLATING DEHYDROGENASES-ISOCITRATE, ISOPROPYLMALATE, TARTRATE	TIGR00175	3.6E-143	isocitrate dehydrogenase (NAD(+))	-|IPR024084|IPR004434	-|Isopropylmalate dehydrogenase-like domain|Isocitrate dehydrogenase NAD-dependent	-|GO:0006099	XP_004363625.1	377	Capsaspora owczarzaki ATCC 30864	isocitrate dehydrogenase subunit 1	359	98	62.117	5.78e-162	NP_004126.1	393	NAD	isocitrate dehydrogenase	349	94	51.289	1.59e-119	EP00120_Capsaspora_owczarzaki_P005521	377	Capsaspora owczarzaki ATCC 30864	XP_004363625.1 isocitrate dehydrogenase subunit 1	359	98	62.117	2.08e-159	O13302.1	388	NAD	RecName: Full=Isocitrate dehydrogenase	340	92.6	55.3	1.72e-125	XP_004363625.1	377	Capsaspora owczarzaki ATCC 30864	isocitrate dehydrogenase subunit 1	341	93.4	64.5	1.37e-148	XP_004363625.1	377	Capsaspora owczarzaki ATCC 30864	isocitrate dehydrogenase subunit 1	341	93.4	64.5	1.18e-147	MLSRSVRRIGPAVSRAMSSTSTTSPTAYGGVYTVTMIPGDGVGDELMDVVSDIHEHARSPVRFDRIDVRSDAANFEYQLNDAILSMKRNRVGIKGKIHTPIGAGSRLSANLEIRQALGLFASVLKCRSLPIQTRHRNVDLVVIRENSEGEYSGLEHESVPGIVEALKVITRESSERIAKFAFDYAHLNNRKKVTAVHKANIMKLADGEFLSACKRVSEFYPHIAYDSMIVDNASMQMVSRPQQFDVLVTPNLYGNIIGNIGAGLIGGPGVVPGVNMGRDAALFEPGTRHSGQDIKGQGIANPTATIFCSTLMLRHLNLSTHADNIVFALKRVIKNGNVLTKDLGGKATTAEFVKAIKAEMSI*
g10527	4177.3	-2.39865	0.134504	521.731	1.62577e-110	5.18717e-109	Decreasing	Mvib_g10527.t1	NODE_607_length_7432_cov_36.3583	7432	601	K25866	Chromosome and associated proteins [BR:ko03036]	NUDC	nuclear migration protein NudC	KOG2265@1|root,KOG2265@2759|Eukaryota,37HR8@33090|Viridiplantae,3G7ND@35493|Streptophyta,4JRB2@91835|fabids	T	35493|Streptophyta	1.3e-79	BOBBER 1-like	-	GO:0000003,GO:0003002,GO:0003006,GO:0003674,GO:0005488,GO:0005515,GO:0005575,GO:0005622,GO:0005623,GO:0005737,GO:0005829,GO:0006457,GO:0006950,GO:0007275,GO:0007389,GO:0008150,GO:0009266,GO:0009408,GO:0009555,GO:0009628,GO:0009653,GO:0009719,GO:0009725,GO:0009735,GO:0009790,GO:0009791,GO:0009880,GO:0009888,GO:0009908,GO:0009965,GO:0009987,GO:0010016,GO:0010033,GO:0010229,GO:0010286,GO:0010450,GO:0022414,GO:0032501,GO:0032502,GO:0035266,GO:0040007,GO:0042221,GO:0044424,GO:0044444,GO:0044464,GO:0048229,GO:0048366,GO:0048367,GO:0048437,GO:0048438,GO:0048443,GO:0048444,GO:0048448,GO:0048466,GO:0048507,GO:0048589,GO:0048608,GO:0048731,GO:0048827,GO:0048832,GO:0048833,GO:0048856,GO:0050789,GO:0050793,GO:0050896,GO:0051082,GO:0061458,GO:0065007,GO:0090567,GO:0090696,GO:0090697,GO:0090698,GO:0099402,GO:1905392	KOG2265					KOG2265@1|root,KOG2265@2759|Eukaryota,38D01@33154|Opisthokonta,3BAUI@33208|Metazoa,3CTCC@33213|Bilateria,48478@7711|Chordata,491PG@7742|Vertebrata,3J3TJ@40674|Mammalia,35HZK@314146|Euarchontoglires,4PWZI@9989|Rodentia	T	33208|Metazoa	2.3e-65	Nuclear migration protein nudC	NUDC	GO:0000003,GO:0002119,GO:0002164,GO:0003674,GO:0005488,GO:0005515,GO:0005575,GO:0005622,GO:0005623,GO:0005634,GO:0005654,GO:0005737,GO:0005794,GO:0005829,GO:0005856,GO:0005874,GO:0006457,GO:0006810,GO:0007049,GO:0007097,GO:0007154,GO:0007267,GO:0007268,GO:0007275,GO:0007338,GO:0007399,GO:0008150,GO:0008283,GO:0009566,GO:0009719,GO:0009725,GO:0009790,GO:0009791,GO:0009792,GO:0009987,GO:0010033,GO:0010243,GO:0010720,GO:0010769,GO:0010770,GO:0010975,GO:0010976,GO:0012505,GO:0015630,GO:0016192,GO:0019953,GO:0022008,GO:0022414,GO:0022603,GO:0022604,GO:0023052,GO:0030154,GO:0031344,GO:0031346,GO:0031974,GO:0031981,GO:0032501,GO:0032502,GO:0035046,GO:0040011,GO:0040025,GO:0042221,GO:0042802,GO:0043226,GO:0043227,GO:0043228,GO:0043229,GO:0043231,GO:0043232,GO:0043233,GO:0043434,GO:0044422,GO:0044424,GO:0044428,GO:0044430,GO:0044444,GO:0044446,GO:0044464,GO:0044703,GO:0045202,GO:0045595,GO:0045597,GO:0045664,GO:0045666,GO:0046907,GO:0048489,GO:0048513,GO:0048518,GO:0048522,GO:0048569,GO:0048699,GO:0048731,GO:0048814,GO:0048856,GO:0048869,GO:0050767,GO:0050769,GO:0050773,GO:0050775,GO:0050789,GO:0050793,GO:0050794,GO:0050896,GO:0051082,GO:0051094,GO:0051128,GO:0051130,GO:0051179,GO:0051234,GO:0051239,GO:0051240,GO:0051301,GO:0051640,GO:0051641,GO:0051647,GO:0051648,GO:0051649,GO:0051650,GO:0051656,GO:0051704,GO:0051932,GO:0051960,GO:0051962,GO:0060284,GO:0061077,GO:0065007,GO:0070013,GO:0097479,GO:0097480,GO:0098916,GO:0099003,GO:0099080,GO:0099081,GO:0099512,GO:0099513,GO:0099536,GO:0099537,GO:0120035,GO:1900006,GO:1901652,GO:1901698,GO:1901700,GO:2000026	KOG2265					PF14050|PF04969|PF00481	5-43|194-269|351-578	3.9E-12|4.3E-15|1.0E-36	N-terminal conserved domain of Nudc.|CS domain|Protein phosphatase 2C	PTHR12356	1.1E-54	NUCLEAR MOVEMENT PROTEIN NUDC				IPR025934|IPR037898|IPR001932|IPR007052	NudC N-terminal domain|NudC family|PPM-type phosphatase-like domain|CS domain	-|-|-|-	XP_004363595.2	354	Capsaspora owczarzaki ATCC 30864	nuclear movement family protein	305	51	38.033	4.96e-56	NP_006591.1	331	Homo sapiens	nuclear migration protein nudC	316	52	38.924	7.66e-57	EP00126_Sphaerothecum_destruens_P013693	331		Sdes_comp23425_c0_seq1m21680	304	51	40.461	1.22e-61	O35685.1	332	Mus musculus	RecName: Full=Nuclear migration protein nudC; AltName: Full=Nuclear distribution protein C homolog; AltName: Full=Silica-induced gene 92 protein; Short=SIG-92	310	50.6	48.4	2.37e-50	XP_014234191.1	331	Trichogramma pretiosum	nuclear migration protein nudC	309	50.9	48.5	2.71e-52	XP_014234191.1	331	Trichogramma pretiosum	nuclear migration protein nudC	309	50.9	48.5	2.35e-51	MAEEKFDGILLGIASQSEGIEDLLNTFFSFLARKTDFFGASRDKCEATVRAVVRRHQKAWEKEHPKQTEEKEKTQSTSTASSSASGASGASAAAAAAAKVAADDGPKIMEIDDDEATRIAEQQKQTELEKEKARLARAYPTKKDGGEKKKGTKEQGGGGEAAGENAAEQEEEEEEEESTKQAPNVGNGGSTDVYVWTQTLGELEMRIPANVAFPLKSKDVVVSIKKTHLTVGIKGQTPLVDGDFPEQVKCEDSFWTLEDKKTIAIQLQKVNQSGWWKCAIVGDEEINTKKVEPENSKLSDLDGDTRVASHVVLPDIVSVKVTRHGGSTATGDKDENQDEYNIVDIGVEEGLFVGVYDGHGPYGRHFATYVKGQFLRVLKTQSTFLTALQEAFAPTFAQLQENLKKYNTSTFSGTTATVAIVRKGILYVAHTGDSRAILGIQQDGKERDIVPFVLTLDHQADDESEAARCRAAGARLEPLTDRRTGEHIGPMRVWKGSEGYPGQCVTRTLGDTVAHTLGVNCVPDVRIRHLSAADKVMIVATDGVWDGLSNDECVSLAMKHYPNAELAAQEIVTHALKGLEKEDIADNVTATVCYFQMNQH*
g10535	2308.3	-0.674807	0.111218	72.5052	3.0826e-14	5.92173e-14	Decreasing	Mvib_g10535.t1	NODE_483_length_14100_cov_45.3706	14100	304	K00020	Valine, leucine and isoleucine degradation [PATH:ko00280]	HIBADH, mmsB	3-hydroxyisobutyrate dehydrogenase [EC:1.1.1.31]	COG2084@1|root,KOG0409@2759|Eukaryota,3Q9Q6@4776|Peronosporales	I	4776|Peronosporales	3.9e-172	NAD-binding of NADP-dependent 3-hydroxyisobutyrate dehydrogenase	-	-	COG2084	I	3-hydroxyisobutyrate dehydrogenase or related beta-hydroxyacid dehydrogenase	MmsB		COG2084@1|root,KOG0409@2759|Eukaryota,38F1G@33154|Opisthokonta,3BCEW@33208|Metazoa,3CUIN@33213|Bilateria,47ZH8@7711|Chordata,497QD@7742|Vertebrata,3J8C0@40674|Mammalia	I	2759|Eukaryota	2.8e-52	3-hydroxyisobutyrate dehydrogenase activity	-	GO:0000166,GO:0003674,GO:0003824,GO:0004616,GO:0005488,GO:0005575,GO:0005622,GO:0005623,GO:0005737,GO:0005739,GO:0005829,GO:0006082,GO:0006520,GO:0006573,GO:0006574,GO:0006807,GO:0008150,GO:0008152,GO:0008442,GO:0009056,GO:0009063,GO:0009081,GO:0009083,GO:0009987,GO:0016054,GO:0016491,GO:0016614,GO:0016616,GO:0019752,GO:0036094,GO:0043226,GO:0043227,GO:0043229,GO:0043231,GO:0043436,GO:0044237,GO:0044238,GO:0044248,GO:0044281,GO:0044282,GO:0044424,GO:0044444,GO:0044464,GO:0046395,GO:0048037,GO:0050662,GO:0051287,GO:0055114,GO:0071704,GO:0097159,GO:1901265,GO:1901363,GO:1901564,GO:1901565,GO:1901575,GO:1901605,GO:1901606	COG2084	I	3-hydroxyisobutyrate dehydrogenase or related beta-hydroxyacid dehydrogenase	MmsB		PF03446|PF14833	10-171|174-291	5.6E-43|6.9E-33	NAD binding domain of 6-phosphogluconate dehydrogenase|NAD-binding of NADP-dependent 3-hydroxyisobutyrate dehydrogenase	PTHR43060	1.0E-106	3-HYDROXYISOBUTYRATE DEHYDROGENASE-LIKE 1, MITOCHONDRIAL-RELATED				-|IPR029154|IPR006115	-|3-hydroxyisobutyrate dehydrogenase-like, NAD-binding domain|6-phosphogluconate dehydrogenase, NADP-binding	GO:0051287|GO:0050661	XP_004347956.1	313	Capsaspora owczarzaki ATCC 30864	3-hydroxyisobutyrate dehydrogenase	299	98	55.518	1.29e-116	NP_001311026.2	472	Homo sapiens	cytokine-like nuclear factor N-PAC isoform 4	284	93	29.225	3.37e-33	EP00127_Corallochytrium_limacisporum_P005303	336		Clim_evm34s202 gene=Clim_evmTU34s202	292	96	55.822	8.19e-116	Q9SZE1.1	334	Arabidopsis thaliana	RecName: Full=Probable 3-hydroxyisobutyrate dehydrogenase-like 1, mitochondrial; Short=HIBADH-like; Flags: Precursor	290	95.4	57.6	6.12e-105	XP_004347956.1	313	Capsaspora owczarzaki ATCC 30864	3-hydroxyisobutyrate dehydrogenase	296	97.4	56.1	7.40e-108	MDA0657497.1	311	Planctomycetota bacterium	NAD(P)-dependent oxidoreductase	296	97.4	61.8	5.91e-112	MHSVKAGITKIGWIGTGVMGSSMLQHLIRAGFTAPFVYTRTPSKAADVVAMGAQLVKSPRAVAEQCDVVFSIVGFPSDVESVWLDSETGALPYMQPGSIAVDMTTSRPSLAKKIGDAANAKAIFALDAPVSGGDIGARNATLTIMCGGDELAFKEVAPLFAAMSKTSNYMGSHGLGQQTKMTNQILIASAMVGVCEGLLYAQSVGLDPEATIRAVGGGAAGSFSLTAYAPRILKGDYEPGFFVQHFVKDLEIALDECRALNLALPGLALAHQLYVSVKAQGNGLKGTQALYLALKQINAARSE*
g1054	2444.38	-1.69403	0.0993878	460.997	2.08389e-97	4.77929e-96	Decreasing	Mvib_g1054.t1	NODE_123_length_70317_cov_35.9695	70317	341	K00006	Glycerophospholipid metabolism [PATH:ko00564]	GPD1	glycerol-3-phosphate dehydrogenase (NAD+) [EC:1.1.1.8]	COG0240@1|root,KOG2711@2759|Eukaryota,38E7F@33154|Opisthokonta,3BCI8@33208|Metazoa,3CVH2@33213|Bilateria,47ZP4@7711|Chordata,48VII@7742|Vertebrata	C	33208|Metazoa	3.5e-132	glycerol-3-phosphate catabolic process	Gpdh	GO:0000166,GO:0003674,GO:0003824,GO:0004367,GO:0004368,GO:0005488,GO:0005515,GO:0005575,GO:0005622,GO:0005623,GO:0005737,GO:0005829,GO:0005975,GO:0006066,GO:0006067,GO:0006072,GO:0006629,GO:0006638,GO:0006639,GO:0006641,GO:0006644,GO:0006650,GO:0006793,GO:0006796,GO:0006950,GO:0006970,GO:0006972,GO:0006973,GO:0007610,GO:0007626,GO:0007629,GO:0008150,GO:0008152,GO:0008344,GO:0009056,GO:0009331,GO:0009628,GO:0009987,GO:0016491,GO:0016614,GO:0016616,GO:0016901,GO:0016999,GO:0017144,GO:0019637,GO:0019725,GO:0030016,GO:0030017,GO:0030018,GO:0030534,GO:0031430,GO:0031672,GO:0031674,GO:0032501,GO:0032991,GO:0033554,GO:0034308,GO:0036094,GO:0036296,GO:0042592,GO:0042802,GO:0042803,GO:0043226,GO:0043228,GO:0043229,GO:0043232,GO:0043292,GO:0044237,GO:0044238,GO:0044255,GO:0044281,GO:0044422,GO:0044424,GO:0044444,GO:0044449,GO:0044464,GO:0046168,GO:0046434,GO:0046486,GO:0046983,GO:0048037,GO:0050662,GO:0050896,GO:0051287,GO:0051716,GO:0052646,GO:0055093,GO:0055114,GO:0065007,GO:0065008,GO:0070482,GO:0071214,GO:0071470,GO:0071474,GO:0071704,GO:0097159,GO:0099080,GO:0099081,GO:0099512,GO:0104004,GO:1901135,GO:1901136,GO:1901265,GO:1901363,GO:1901575,GO:1901615,GO:1902494,GO:1990204	COG0240	C	Glycerol-3-phosphate dehydrogenase	GpsA	Isoprenoid biosynthesis	COG0240@1|root,KOG2711@2759|Eukaryota,38E7F@33154|Opisthokonta,3BCI8@33208|Metazoa,3CVH2@33213|Bilateria,47ZP4@7711|Chordata,48VII@7742|Vertebrata	C	33208|Metazoa	1.2e-132	glycerol-3-phosphate catabolic process	Gpdh	GO:0000166,GO:0003674,GO:0003824,GO:0004367,GO:0004368,GO:0005488,GO:0005515,GO:0005575,GO:0005622,GO:0005623,GO:0005737,GO:0005829,GO:0005975,GO:0006066,GO:0006067,GO:0006072,GO:0006629,GO:0006638,GO:0006639,GO:0006641,GO:0006644,GO:0006650,GO:0006793,GO:0006796,GO:0006950,GO:0006970,GO:0006972,GO:0006973,GO:0007610,GO:0007626,GO:0007629,GO:0008150,GO:0008152,GO:0008344,GO:0009056,GO:0009331,GO:0009628,GO:0009987,GO:0016491,GO:0016614,GO:0016616,GO:0016901,GO:0016999,GO:0017144,GO:0019637,GO:0019725,GO:0030016,GO:0030017,GO:0030018,GO:0030534,GO:0031430,GO:0031672,GO:0031674,GO:0032501,GO:0032991,GO:0033554,GO:0034308,GO:0036094,GO:0036296,GO:0042592,GO:0042802,GO:0042803,GO:0043226,GO:0043228,GO:0043229,GO:0043232,GO:0043292,GO:0044237,GO:0044238,GO:0044255,GO:0044281,GO:0044422,GO:0044424,GO:0044444,GO:0044449,GO:0044464,GO:0046168,GO:0046434,GO:0046486,GO:0046983,GO:0048037,GO:0050662,GO:0050896,GO:0051287,GO:0051716,GO:0052646,GO:0055093,GO:0055114,GO:0065007,GO:0065008,GO:0070482,GO:0071214,GO:0071470,GO:0071474,GO:0071704,GO:0097159,GO:0099080,GO:0099081,GO:0099512,GO:0104004,GO:1901135,GO:1901136,GO:1901265,GO:1901363,GO:1901575,GO:1901615,GO:1902494,GO:1990204	COG0240	C	Glycerol-3-phosphate dehydrogenase	GpsA	Isoprenoid biosynthesis	PF01210|PF07479	5-171|193-337	2.2E-49|7.8E-43	NAD-dependent glycerol-3-phosphate dehydrogenase N-terminus|NAD-dependent glycerol-3-phosphate dehydrogenase C-terminus	PTHR11728	5.1E-132	GLYCEROL-3-PHOSPHATE DEHYDROGENASE	TIGR03376	5.5E-142	glycerol-3-phosphate dehydrogenase (NAD(+))	IPR011128|IPR017751|IPR006109|-	Glycerol-3-phosphate dehydrogenase, NAD-dependent, N-terminal|Glycerol-3-phosphate dehydrogenase, NAD-dependent, eukaryotic|Glycerol-3-phosphate dehydrogenase, NAD-dependent, C-terminal|-	GO:0016616|GO:0046168|GO:0051287|GO:0042803|GO:0047952|GO:0051287|GO:0005975|GO:0047952	XP_011270240.1	340	Capsaspora owczarzaki ATCC 30864	glycerol-3-phosphate dehydrogenase, variant	331	97	59.819	1.61e-146	NP_005267.2	349	NAD(+)	glycerol-3-phosphate dehydrogenase	336	98	56.845	6.52e-137	EP00128_Syssomonas_multiformis_P008684	349		Colp12_sorted_trinity150504_noHs@8501	339	99	63.127	1.50e-153	Q5RCE0.3	349	NAD(+)	RecName: Full=Glycerol-3-phosphate dehydrogenase	337	98.2	57.3	2.32e-135	XP_014669663.1	372	NAD(+)	PREDICTED: glycerol-3-phosphate dehydrogenase	338	98.8	60.7	1.38e-141	XP_014669663.1	372	NAD(+)	PREDICTED: glycerol-3-phosphate dehydrogenase	338	98.8	60.7	1.19e-140	MPYRVAIIGSGNWGSAISRIIGANALEHPETFEREVRMYVYEEIVDGEKLSTIINTRHENVKYLPGRQLPENIVAVPELTEAVADADILVWVVPHQFVKRLCGQLEGHVKPTAHALSLIKGVDTSNGLQLVSQILADHLRIPVSVLSGANIAHEVADEHFCETTVGCRDADMRDVYLKMLTRPYFRVAVVSEVAPVELCGALKNIVALGAGFSDGLGYGDNTKAAIIRIGLQEMIKFVRLHYTLEHRDIFFESCGVADLITTCNGGRNRKCAEAFVKTGKPWAAIEEELLNGQKLQGTEACLEVQLILKQAKHEDEFPLFSVIHKIAFEGLPAEELVKRI*
g10550	1495.54	-1.69288	0.210834	92.8357	1.70348e-18	3.88793e-18	Decreasing	Mvib_g10550.t1	NODE_186_length_47681_cov_42.8245	47681	1150					KOG3524@1|root,KOG3524@2759|Eukaryota,38C1C@33154|Opisthokonta,3BDRH@33208|Metazoa,3D1GW@33213|Bilateria,481AR@7711|Chordata,491FW@7742|Vertebrata,4A19G@7898|Actinopterygii	T	33208|Metazoa	3.3e-49	Epithelial cell transforming sequence 2 oncogene	ECT2	GO:0000003,GO:0000226,GO:0000278,GO:0000281,GO:0000302,GO:0000902,GO:0000910,GO:0000912,GO:0000915,GO:0001655,GO:0001667,GO:0001704,GO:0001707,GO:0001709,GO:0001932,GO:0001934,GO:0002009,GO:0003674,GO:0005085,GO:0005088,GO:0005089,GO:0005096,GO:0005102,GO:0005488,GO:0005515,GO:0005543,GO:0005575,GO:0005622,GO:0005623,GO:0005634,GO:0005737,GO:0005819,GO:0005829,GO:0005856,GO:0005886,GO:0005911,GO:0005923,GO:0005938,GO:0006810,GO:0006928,GO:0006950,GO:0006979,GO:0006996,GO:0007010,GO:0007017,GO:0007043,GO:0007049,GO:0007051,GO:0007110,GO:0007111,GO:0007154,GO:0007165,GO:0007186,GO:0007275,GO:0007369,GO:0007399,GO:0007414,GO:0007415,GO:0007422,GO:0007442,GO:0007443,GO:0007498,GO:0007509,GO:0008037,GO:0008038,GO:0008047,GO:0008078,GO:0008104,GO:0008150,GO:0008289,GO:0008360,GO:0008361,GO:0009314,GO:0009628,GO:0009636,GO:0009653,GO:0009790,GO:0009888,GO:0009893,GO:0009966,GO:0009968,GO:0009987,GO:0010035,GO:0010038,GO:0010212,GO:0010562,GO:0010564,GO:0010604,GO:0010646,GO:0010648,GO:0010720,GO:0010769,GO:0010941,GO:0010942,GO:0010975,GO:0015031,GO:0015630,GO:0015833,GO:0016020,GO:0016043,GO:0016477,GO:0017016,GO:0017048,GO:0019220,GO:0019222,GO:0019899,GO:0022008,GO:0022402,GO:0022414,GO:0022603,GO:0022604,GO:0022607,GO:0023051,GO:0023052,GO:0023057,GO:0030029,GO:0030030,GO:0030036,GO:0030054,GO:0030111,GO:0030154,GO:0030178,GO:0030182,GO:0030215,GO:0030234,GO:0030496,GO:0030676,GO:0030695,GO:0030865,GO:0030866,GO:0031032,GO:0031175,GO:0031267,GO:0031323,GO:0031325,GO:0031344,GO:0031399,GO:0031401,GO:0032147,GO:0032153,GO:0032154,GO:0032155,GO:0032268,GO:0032270,GO:0032386,GO:0032388,GO:0032465,GO:0032467,GO:0032501,GO:0032502,GO:0032506,GO:0032507,GO:0032535,GO:0032879,GO:0032880,GO:0032970,GO:0032989,GO:0032991,GO:0033036,GO:0033157,GO:0033206,GO:0033554,GO:0033674,GO:0034329,GO:0034330,GO:0034599,GO:0034613,GO:0034614,GO:0035023,GO:0035091,GO:0035239,GO:0035295,GO:0035556,GO:0035690,GO:0040011,GO:0042074,GO:0042221,GO:0042306,GO:0042307,GO:0042325,GO:0042327,GO:0042493,GO:0042542,GO:0042802,GO:0042803,GO:0042886,GO:0042981,GO:0043065,GO:0043067,GO:0043068,GO:0043085,GO:0043087,GO:0043167,GO:0043168,GO:0043226,GO:0043227,GO:0043228,GO:0043229,GO:0043231,GO:0043232,GO:0043296,GO:0043297,GO:0043547,GO:0043549,GO:0043933,GO:0044085,GO:0044093,GO:0044422,GO:0044424,GO:0044425,GO:0044430,GO:0044444,GO:0044446,GO:0044459,GO:0044464,GO:0044837,GO:0045165,GO:0045167,GO:0045184,GO:0045185,GO:0045216,GO:0045595,GO:0045597,GO:0045664,GO:0045666,GO:0045787,GO:0045792,GO:0045859,GO:0045860,GO:0045937,GO:0046578,GO:0046677,GO:0046822,GO:0046824,GO:0046983,GO:0048332,GO:0048365,GO:0048468,GO:0048513,GO:0048518,GO:0048519,GO:0048522,GO:0048523,GO:0048546,GO:0048565,GO:0048583,GO:0048585,GO:0048598,GO:0048619,GO:0048646,GO:0048666,GO:0048699,GO:0048729,GO:0048731,GO:0048856,GO:0048869,GO:0048870,GO:0050767,GO:0050769,GO:0050770,GO:0050789,GO:0050790,GO:0050793,GO:0050794,GO:0050896,GO:0051020,GO:0051049,GO:0051050,GO:0051056,GO:0051094,GO:0051128,GO:0051171,GO:0051173,GO:0051174,GO:0051179,GO:0051222,GO:0051223,GO:0051225,GO:0051234,GO:0051235,GO:0051239,GO:0051240,GO:0051246,GO:0051247,GO:0051259,GO:0051260,GO:0051301,GO:0051302,GO:0051321,GO:0051336,GO:0051338,GO:0051345,GO:0051347,GO:0051592,GO:0051641,GO:0051651,GO:0051674,GO:0051716,GO:0051726,GO:0051781,GO:0051960,GO:0051962,GO:0051983,GO:0051988,GO:0055123,GO:0060255,GO:0060284,GO:0060341,GO:0060429,GO:0060562,GO:0060589,GO:0060828,GO:0061326,GO:0061333,GO:0061525,GO:0061564,GO:0061640,GO:0061982,GO:0061983,GO:0065003,GO:0065007,GO:0065008,GO:0065009,GO:0070160,GO:0070201,GO:0070301,GO:0070727,GO:0070830,GO:0070887,GO:0070925,GO:0071214,GO:0071236,GO:0071241,GO:0071248,GO:0071277,GO:0071478,GO:0071479,GO:0071702,GO:0071705,GO:0071840,GO:0071944,GO:0072001,GO:0072002,GO:0072686,GO:0080090,GO:0090066,GO:0090068,GO:0090087,GO:0090090,GO:0090130,GO:0090316,GO:0090630,GO:0097149,GO:0097237,GO:0098590,GO:0098772,GO:0099568,GO:0104004,GO:0120035,GO:0120036,GO:1900180,GO:1900182,GO:1901700,GO:1901701,GO:1901981,GO:1902407,GO:1902410,GO:1902531,GO:1903046,GO:1903047,GO:1903475,GO:1903827,GO:1903829,GO:1904589,GO:1904591,GO:1904951,GO:2000026	KOG3524					KOG3524@1|root,KOG3524@2759|Eukaryota,38C1C@33154|Opisthokonta,3BDRH@33208|Metazoa,3D1GW@33213|Bilateria,481AR@7711|Chordata,491FW@7742|Vertebrata,4A19G@7898|Actinopterygii	T	33208|Metazoa	1.8e-49	Epithelial cell transforming sequence 2 oncogene	ECT2	GO:0000003,GO:0000226,GO:0000278,GO:0000281,GO:0000302,GO:0000902,GO:0000910,GO:0000912,GO:0000915,GO:0001655,GO:0001667,GO:0001704,GO:0001707,GO:0001709,GO:0001932,GO:0001934,GO:0002009,GO:0003674,GO:0005085,GO:0005088,GO:0005089,GO:0005096,GO:0005102,GO:0005488,GO:0005515,GO:0005543,GO:0005575,GO:0005622,GO:0005623,GO:0005634,GO:0005737,GO:0005819,GO:0005829,GO:0005856,GO:0005886,GO:0005911,GO:0005923,GO:0005938,GO:0006810,GO:0006928,GO:0006950,GO:0006979,GO:0006996,GO:0007010,GO:0007017,GO:0007043,GO:0007049,GO:0007051,GO:0007110,GO:0007111,GO:0007154,GO:0007165,GO:0007186,GO:0007275,GO:0007369,GO:0007399,GO:0007414,GO:0007415,GO:0007422,GO:0007442,GO:0007443,GO:0007498,GO:0007509,GO:0008037,GO:0008038,GO:0008047,GO:0008078,GO:0008104,GO:0008150,GO:0008289,GO:0008360,GO:0008361,GO:0009314,GO:0009628,GO:0009636,GO:0009653,GO:0009790,GO:0009888,GO:0009893,GO:0009966,GO:0009968,GO:0009987,GO:0010035,GO:0010038,GO:0010212,GO:0010562,GO:0010564,GO:0010604,GO:0010646,GO:0010648,GO:0010720,GO:0010769,GO:0010941,GO:0010942,GO:0010975,GO:0015031,GO:0015630,GO:0015833,GO:0016020,GO:0016043,GO:0016477,GO:0017016,GO:0017048,GO:0019220,GO:0019222,GO:0019899,GO:0022008,GO:0022402,GO:0022414,GO:0022603,GO:0022604,GO:0022607,GO:0023051,GO:0023052,GO:0023057,GO:0030029,GO:0030030,GO:0030036,GO:0030054,GO:0030111,GO:0030154,GO:0030178,GO:0030182,GO:0030215,GO:0030234,GO:0030496,GO:0030676,GO:0030695,GO:0030865,GO:0030866,GO:0031032,GO:0031175,GO:0031267,GO:0031323,GO:0031325,GO:0031344,GO:0031399,GO:0031401,GO:0032147,GO:0032153,GO:0032154,GO:0032155,GO:0032268,GO:0032270,GO:0032386,GO:0032388,GO:0032465,GO:0032467,GO:0032501,GO:0032502,GO:0032506,GO:0032507,GO:0032535,GO:0032879,GO:0032880,GO:0032970,GO:0032989,GO:0032991,GO:0033036,GO:0033157,GO:0033206,GO:0033554,GO:0033674,GO:0034329,GO:0034330,GO:0034599,GO:0034613,GO:0034614,GO:0035023,GO:0035091,GO:0035239,GO:0035295,GO:0035556,GO:0035690,GO:0040011,GO:0042074,GO:0042221,GO:0042306,GO:0042307,GO:0042325,GO:0042327,GO:0042493,GO:0042542,GO:0042802,GO:0042803,GO:0042886,GO:0042981,GO:0043065,GO:0043067,GO:0043068,GO:0043085,GO:0043087,GO:0043167,GO:0043168,GO:0043226,GO:0043227,GO:0043228,GO:0043229,GO:0043231,GO:0043232,GO:0043296,GO:0043297,GO:0043547,GO:0043549,GO:0043933,GO:0044085,GO:0044093,GO:0044422,GO:0044424,GO:0044425,GO:0044430,GO:0044444,GO:0044446,GO:0044459,GO:0044464,GO:0044837,GO:0045165,GO:0045167,GO:0045184,GO:0045185,GO:0045216,GO:0045595,GO:0045597,GO:0045664,GO:0045666,GO:0045787,GO:0045792,GO:0045859,GO:0045860,GO:0045937,GO:0046578,GO:0046677,GO:0046822,GO:0046824,GO:0046983,GO:0048332,GO:0048365,GO:0048468,GO:0048513,GO:0048518,GO:0048519,GO:0048522,GO:0048523,GO:0048546,GO:0048565,GO:0048583,GO:0048585,GO:0048598,GO:0048619,GO:0048646,GO:0048666,GO:0048699,GO:0048729,GO:0048731,GO:0048856,GO:0048869,GO:0048870,GO:0050767,GO:0050769,GO:0050770,GO:0050789,GO:0050790,GO:0050793,GO:0050794,GO:0050896,GO:0051020,GO:0051049,GO:0051050,GO:0051056,GO:0051094,GO:0051128,GO:0051171,GO:0051173,GO:0051174,GO:0051179,GO:0051222,GO:0051223,GO:0051225,GO:0051234,GO:0051235,GO:0051239,GO:0051240,GO:0051246,GO:0051247,GO:0051259,GO:0051260,GO:0051301,GO:0051302,GO:0051321,GO:0051336,GO:0051338,GO:0051345,GO:0051347,GO:0051592,GO:0051641,GO:0051651,GO:0051674,GO:0051716,GO:0051726,GO:0051781,GO:0051960,GO:0051962,GO:0051983,GO:0051988,GO:0055123,GO:0060255,GO:0060284,GO:0060341,GO:0060429,GO:0060562,GO:0060589,GO:0060828,GO:0061326,GO:0061333,GO:0061525,GO:0061564,GO:0061640,GO:0061982,GO:0061983,GO:0065003,GO:0065007,GO:0065008,GO:0065009,GO:0070160,GO:0070201,GO:0070301,GO:0070727,GO:0070830,GO:0070887,GO:0070925,GO:0071214,GO:0071236,GO:0071241,GO:0071248,GO:0071277,GO:0071478,GO:0071479,GO:0071702,GO:0071705,GO:0071840,GO:0071944,GO:0072001,GO:0072002,GO:0072686,GO:0080090,GO:0090066,GO:0090068,GO:0090087,GO:0090090,GO:0090130,GO:0090316,GO:0090630,GO:0097149,GO:0097237,GO:0098590,GO:0098772,GO:0099568,GO:0104004,GO:0120035,GO:0120036,GO:1900180,GO:1900182,GO:1901700,GO:1901701,GO:1901981,GO:1902407,GO:1902410,GO:1902531,GO:1903046,GO:1903047,GO:1903475,GO:1903827,GO:1903829,GO:1904589,GO:1904591,GO:1904951,GO:2000026	KOG3524					PF00621	32-215	6.6E-42	RhoGEF domain	PTHR16777	8.5E-66	PROTEIN ECT2				IPR000219|IPR026817	Dbl homology (DH) domain|Guanine nucleotide exchange factor Ect2	GO:0005085|GO:0005085|GO:0005096|GO:0005634|GO:0005737|GO:0043547|GO:2000431	XP_004347833.1	1337	Capsaspora owczarzaki ATCC 30864	hypothetical protein CAOG_04008	325	28	32.923	1.06e-45	XP_047303574.1	914	Homo sapiens	protein ECT2 isoform X4	332	28	32.53	1.83e-39	EP00120_Capsaspora_owczarzaki_P003632	1337	Capsaspora owczarzaki ATCC 30864	XP_004347833.1 hypothetical protein CAOG_04008	325	28	32.923	3.81e-43	Q07139.2	913	Mus musculus	RecName: Full=Protein ECT2; AltName: Full=Epithelial cell-transforming sequence 2 oncogene	338	28.6	32	6.19e-36	XP_036410522.1	889	Megalops cyprinoides	protein ECT2-like	359	31	31.8	1.84e-38	KJE97131.1	1178	Capsaspora owczarzaki ATCC 30864	hypothetical protein CAOG_010083	340	28.8	33.8	1.29e-42	MQFFRRFVDKEQQSPTPNAPLSPTSHKRWCTMDELYKSELQYVQILSDIIQIFMNPLRASLGCDPNPIVSEFDKRNIFGNLEVIQQINVGFLAQLRDEITNRQFDACIGDVFIAHLDNFKNNYQKYVSYLPLANKTVDEQTASNDRFRAYLVTAHADPRCQRMTLKELLVRPMQRITRYILMLESLEKRTPEDHPDAPQLARAIERLKEINSAINDNKRRTDQQFEMFAVSKEIDKFPSVLITPKRFLAAKIDLQRLSTDGDVNMSAAAHVHHATLFLFNDTIVLAKNRRHRTHAQGSVRSRLQMLQSTMHQHARYRYITDASLAHVRLIDVADVGDFVNIFALVLPIDSAADPPTALLTAQPVAQHSIVAPPNLPMFVFRVASSSEKHDFIRLLHDHMRSCGAADDNFHECTSGLSPDSPLGALMMPHVRRSNTWGRGISKRFAGASSSFRRQYQHQLQQQHLQQQQLGKGESGLAPAPGEFDVVPSGEEDDSSPMSPSPYKATTTTTTRSSVANASASASTGNSLKKLAKRGLSGLRSARKDKHASSSAAVQYAEQQAADEASKRVRRGASMMEQRPPMGSPVTPSVGRSDSTRSVTSVAPIGIDQLRSLEALIWRAQLEQHQLQPSTKRTSARPTATRVLTMPTQQTHDDDDDNNNDNDNDNDDTRRRDASALDTMRSMVIQMSKNVDHPASPAVIAAATAHLTPSKPSPRRPQTGLGAASATTTTSTTPAKVSTPSRSARLRKRTLPTSPVASSSPALQRRYQAEVDGRNATSIPMTSAPPPPPSATVSTISIDDEINKCGAVVDENFKNLAALFETLERVTTASPAAAKKADSAPSTPKTDCATTSTTATPIPAAAATTTTTTTTDSASADDPDEIQEALSCLERVVNAVQTSYSALHQRTTTERRCRSQGPLQAQPPFFPEQFQRPLVAPTATATAKRAIGASGKRRKVTPVRKPTTARIPEEEPVPAKTAIEQPRSSLTINPAVRHMLERSGRRAISMNPHVMDSRDLPNPSELRQFAKETHQRQQKKQRHKEEAEAQRKQKEAEAEADENKLMMDEMRNRMMMRSSPGKGKSPRTRPSLASAGLRGSSSAVNATSRYDSLSPSPVKKTPAVVPTASPADVDALKKENEELRRKLNEMMNKT*
g10552	1202.18	-1.44415	0.0877355	402.68	7.8452e-85	1.34873e-83	Decreasing	Mvib_g10552.t1	NODE_186_length_47681_cov_42.8245	47681	306	K02906	Ribosome [PATH:ko03010]	RP-L3, MRPL3, rplC	large subunit ribosomal protein L3	COG0087@1|root,KOG3141@2759|Eukaryota,37SCQ@33090|Viridiplantae,3G8YZ@35493|Streptophyta	J	35493|Streptophyta	1.8e-68	Belongs to the universal ribosomal protein uL3 family	-	GO:0003674,GO:0003676,GO:0003723,GO:0003735,GO:0005198,GO:0005488,GO:0005575,GO:0005622,GO:0005623,GO:0005737,GO:0005739,GO:0005840,GO:0006412,GO:0006518,GO:0006807,GO:0008150,GO:0008152,GO:0009058,GO:0009059,GO:0009507,GO:0009536,GO:0009987,GO:0010467,GO:0019538,GO:0019843,GO:0032991,GO:0034641,GO:0034645,GO:0043043,GO:0043170,GO:0043226,GO:0043227,GO:0043228,GO:0043229,GO:0043231,GO:0043232,GO:0043603,GO:0043604,GO:0044237,GO:0044238,GO:0044249,GO:0044260,GO:0044267,GO:0044271,GO:0044424,GO:0044444,GO:0044464,GO:0071704,GO:0097159,GO:1901363,GO:1901564,GO:1901566,GO:1901576,GO:1990904	COG0087	J	Ribosomal protein L3	RplC	Ribosome 50S subunit	COG0087@1|root,KOG3141@2759|Eukaryota,38H1P@33154|Opisthokonta,3BH4P@33208|Metazoa	J	33208|Metazoa	3.9e-57	structural constituent of ribosome	-	-	COG0087	J	Ribosomal protein L3	RplC	Ribosome 50S subunit	PF00297	127-229	1.7E-17	Ribosomal protein L3	PTHR11229	5.4E-88	50S RIBOSOMAL PROTEIN L3	TIGR03625	1.9E-58	50S ribosomal protein L3	IPR019927|IPR019927|IPR000597	Ribosomal protein L3, bacterial/organelle-type|Ribosomal protein L3, bacterial/organelle-type|Ribosomal protein L3	GO:0003735|GO:0005840|GO:0006412|GO:0003735|GO:0005840|GO:0006412|GO:0003735|GO:0005840|GO:0006412	XP_004364736.1	566	Capsaspora owczarzaki ATCC 30864	ribosomal protein L3	254	82	41.732	9.08e-62	NP_009139.1	348	Homo sapiens	large ribosomal subunit protein uL3m	265	84	37.736	5.04e-46	EP00247_Physcomitrium_patens_P005455	319	Physcomitrella patens	XP_024361706.1 50S ribosomal protein L3-2, chloroplastic-like	248	81	44.355	3.89e-66	Q9LRN8.1	324	Arabidopsis thaliana	RecName: Full=Large ribosomal subunit protein uL3m; AltName: Full=50S ribosomal protein L3-2, mitochondrial; Flags: Precursor	251	81	44.6	2.83e-63	XP_024361706.1	319	Physcomitrium patens	50S ribosomal protein L3-2, chloroplastic-like	247	80.4	45.3	1.34e-62	XP_024361706.1	319	Physcomitrium patens	50S ribosomal protein L3-2, chloroplastic-like	247	80.4	45.3	1.16e-61	MLTRSVGAARSAAGLCARGYHVSWPPSPQSGTRPSPPPDAPWDAHYTRRVGLLGVKRGMMHTWDKWGVHIPLTVVEIVDNQVVQTKSPQTDKNFSLQVGAVNNPRRLPAAVVGHFKKYNCPPKRQVEEFVVTENAMLPSGTHLYAPHFVAGQKIDVTGLTAGKGFQGVMKRHGFKGQPASHGHSLSHRSRGSVGSSQQMARIRKGTRSAGHMGQTVTLIRGVVVYEIDTKLNVLMLRGQVPGKPGSYIKMRDMYRGGQKMWESLKTQPPFPTYVPDKANPLPDRITMSAPEVDPMTAKVTYFRAN*
g10588	1142.86	-0.71076	0.0905408	81.7945	3.53407e-16	7.35847e-16	Decreasing	Mvib_g10588.t1	NODE_245_length_38824_cov_40.8803	38824	505	K12878	Spliceosome [PATH:ko03040]	THOC1	THO complex subunit 1	KOG2491@1|root,KOG2491@2759|Eukaryota,38FFI@33154|Opisthokonta,3B9GI@33208|Metazoa,3D0AI@33213|Bilateria,41VHK@6656|Arthropoda,3SJVE@50557|Insecta,46H9B@7399|Hymenoptera	Y	33208|Metazoa	1.3e-96	THO complex subunit 1 transcription elongation factor	THOC1	GO:0000018,GO:0000228,GO:0000346,GO:0000347,GO:0000445,GO:0000781,GO:0000784,GO:0002637,GO:0002638,GO:0002682,GO:0002683,GO:0002694,GO:0002695,GO:0002697,GO:0002698,GO:0002700,GO:0002701,GO:0002703,GO:0002704,GO:0002706,GO:0002707,GO:0002712,GO:0002713,GO:0002819,GO:0002820,GO:0002822,GO:0002823,GO:0002889,GO:0002890,GO:0003674,GO:0003676,GO:0003677,GO:0003723,GO:0005488,GO:0005575,GO:0005576,GO:0005622,GO:0005623,GO:0005634,GO:0005654,GO:0005694,GO:0005737,GO:0005829,GO:0006139,GO:0006259,GO:0006260,GO:0006261,GO:0006351,GO:0006355,GO:0006396,GO:0006397,GO:0006403,GO:0006405,GO:0006406,GO:0006611,GO:0006725,GO:0006807,GO:0006810,GO:0006886,GO:0006913,GO:0006915,GO:0006950,GO:0007154,GO:0007165,GO:0008104,GO:0008150,GO:0008152,GO:0008219,GO:0008380,GO:0009058,GO:0009059,GO:0009266,GO:0009408,GO:0009628,GO:0009889,GO:0009891,GO:0009892,GO:0009893,GO:0009987,GO:0010467,GO:0010468,GO:0010556,GO:0010557,GO:0010604,GO:0010605,GO:0010628,GO:0012501,GO:0015031,GO:0015833,GO:0015931,GO:0016070,GO:0016071,GO:0016363,GO:0016604,GO:0016607,GO:0018130,GO:0019219,GO:0019222,GO:0019438,GO:0023052,GO:0031123,GO:0031124,GO:0031297,GO:0031323,GO:0031324,GO:0031325,GO:0031326,GO:0031328,GO:0031503,GO:0031974,GO:0031981,GO:0031990,GO:0032774,GO:0032784,GO:0032786,GO:0032991,GO:0033036,GO:0033554,GO:0034399,GO:0034605,GO:0034613,GO:0034641,GO:0034645,GO:0034654,GO:0042886,GO:0043170,GO:0043226,GO:0043227,GO:0043228,GO:0043229,GO:0043231,GO:0043232,GO:0043233,GO:0044237,GO:0044238,GO:0044249,GO:0044260,GO:0044271,GO:0044403,GO:0044417,GO:0044419,GO:0044421,GO:0044422,GO:0044424,GO:0044427,GO:0044428,GO:0044444,GO:0044446,GO:0044451,GO:0044454,GO:0044464,GO:0044766,GO:0045005,GO:0045171,GO:0045184,GO:0045191,GO:0045787,GO:0045829,GO:0045893,GO:0045910,GO:0045934,GO:0045935,GO:0046483,GO:0046784,GO:0046907,GO:0048296,GO:0048297,GO:0048518,GO:0048519,GO:0048522,GO:0048523,GO:0048583,GO:0048585,GO:0050657,GO:0050658,GO:0050776,GO:0050777,GO:0050789,GO:0050793,GO:0050794,GO:0050864,GO:0050865,GO:0050866,GO:0050869,GO:0050896,GO:0051028,GO:0051052,GO:0051053,GO:0051093,GO:0051168,GO:0051169,GO:0051171,GO:0051172,GO:0051173,GO:0051179,GO:0051234,GO:0051236,GO:0051239,GO:0051241,GO:0051249,GO:0051250,GO:0051252,GO:0051254,GO:0051641,GO:0051649,GO:0051701,GO:0051704,GO:0051716,GO:0051726,GO:0051836,GO:0060255,GO:0065007,GO:0070013,GO:0070727,GO:0071166,GO:0071426,GO:0071427,GO:0071702,GO:0071704,GO:0071705,GO:0080090,GO:0080134,GO:0080135,GO:0090304,GO:0097159,GO:0097659,GO:0098687,GO:1901360,GO:1901362,GO:1901363,GO:1901576,GO:1901976,GO:1901977,GO:1902579,GO:1902680,GO:1903506,GO:1903508,GO:2000001,GO:2000002,GO:2000026,GO:2000112,GO:2001020,GO:2001021,GO:2001141	KOG2491					KOG2491@1|root,KOG2491@2759|Eukaryota,38FFI@33154|Opisthokonta,3B9GI@33208|Metazoa,3D0AI@33213|Bilateria,41VHK@6656|Arthropoda,3SJVE@50557|Insecta,46H9B@7399|Hymenoptera	Y	33208|Metazoa	5.1e-97	THO complex subunit 1 transcription elongation factor	THOC1	GO:0000018,GO:0000228,GO:0000346,GO:0000347,GO:0000445,GO:0000781,GO:0000784,GO:0002637,GO:0002638,GO:0002682,GO:0002683,GO:0002694,GO:0002695,GO:0002697,GO:0002698,GO:0002700,GO:0002701,GO:0002703,GO:0002704,GO:0002706,GO:0002707,GO:0002712,GO:0002713,GO:0002819,GO:0002820,GO:0002822,GO:0002823,GO:0002889,GO:0002890,GO:0003674,GO:0003676,GO:0003677,GO:0003723,GO:0005488,GO:0005575,GO:0005576,GO:0005622,GO:0005623,GO:0005634,GO:0005654,GO:0005694,GO:0005737,GO:0005829,GO:0006139,GO:0006259,GO:0006260,GO:0006261,GO:0006351,GO:0006355,GO:0006396,GO:0006397,GO:0006403,GO:0006405,GO:0006406,GO:0006611,GO:0006725,GO:0006807,GO:0006810,GO:0006886,GO:0006913,GO:0006915,GO:0006950,GO:0007154,GO:0007165,GO:0008104,GO:0008150,GO:0008152,GO:0008219,GO:0008380,GO:0009058,GO:0009059,GO:0009266,GO:0009408,GO:0009628,GO:0009889,GO:0009891,GO:0009892,GO:0009893,GO:0009987,GO:0010467,GO:0010468,GO:0010556,GO:0010557,GO:0010604,GO:0010605,GO:0010628,GO:0012501,GO:0015031,GO:0015833,GO:0015931,GO:0016070,GO:0016071,GO:0016363,GO:0016604,GO:0016607,GO:0018130,GO:0019219,GO:0019222,GO:0019438,GO:0023052,GO:0031123,GO:0031124,GO:0031297,GO:0031323,GO:0031324,GO:0031325,GO:0031326,GO:0031328,GO:0031503,GO:0031974,GO:0031981,GO:0031990,GO:0032774,GO:0032784,GO:0032786,GO:0032991,GO:0033036,GO:0033554,GO:0034399,GO:0034605,GO:0034613,GO:0034641,GO:0034645,GO:0034654,GO:0042886,GO:0043170,GO:0043226,GO:0043227,GO:0043228,GO:0043229,GO:0043231,GO:0043232,GO:0043233,GO:0044237,GO:0044238,GO:0044249,GO:0044260,GO:0044271,GO:0044403,GO:0044417,GO:0044419,GO:0044421,GO:0044422,GO:0044424,GO:0044427,GO:0044428,GO:0044444,GO:0044446,GO:0044451,GO:0044454,GO:0044464,GO:0044766,GO:0045005,GO:0045171,GO:0045184,GO:0045191,GO:0045787,GO:0045829,GO:0045893,GO:0045910,GO:0045934,GO:0045935,GO:0046483,GO:0046784,GO:0046907,GO:0048296,GO:0048297,GO:0048518,GO:0048519,GO:0048522,GO:0048523,GO:0048583,GO:0048585,GO:0050657,GO:0050658,GO:0050776,GO:0050777,GO:0050789,GO:0050793,GO:0050794,GO:0050864,GO:0050865,GO:0050866,GO:0050869,GO:0050896,GO:0051028,GO:0051052,GO:0051053,GO:0051093,GO:0051168,GO:0051169,GO:0051171,GO:0051172,GO:0051173,GO:0051179,GO:0051234,GO:0051236,GO:0051239,GO:0051241,GO:0051249,GO:0051250,GO:0051252,GO:0051254,GO:0051641,GO:0051649,GO:0051701,GO:0051704,GO:0051716,GO:0051726,GO:0051836,GO:0060255,GO:0065007,GO:0070013,GO:0070727,GO:0071166,GO:0071426,GO:0071427,GO:0071702,GO:0071704,GO:0071705,GO:0080090,GO:0080134,GO:0080135,GO:0090304,GO:0097159,GO:0097659,GO:0098687,GO:1901360,GO:1901362,GO:1901363,GO:1901576,GO:1901976,GO:1901977,GO:1902579,GO:1902680,GO:1903506,GO:1903508,GO:2000001,GO:2000002,GO:2000026,GO:2000112,GO:2001020,GO:2001021,GO:2001141	KOG2491					PF11957	44-492	1.5E-86	THO complex subunit 1 transcription elongation factor	PTHR13265	2.8E-104	THO COMPLEX SUBUNIT 1				IPR021861|IPR021861	THO complex, subunit THOC1|THO complex, subunit THOC1	-|-	XP_011270115.1	790	Capsaspora owczarzaki ATCC 30864	hypothetical protein CAOG_08534	547	89	30.896	1.69e-69	XP_011524074.1	664	Homo sapiens	THO complex subunit 1 isoform X1	488	91	36.066	2.33e-93	EP00074_Homo_sapiens_P070674	664	Homo sapiens	XP_011524074.1 THO complex subunit 1 isoform X1	488	91	36.066	4.95e-92	Q96FV9.1	657	Homo sapiens	RecName: Full=THO complex subunit 1; Short=Tho1; AltName: Full=Nuclear matrix protein p84; Short=p84N5; AltName: Full=hTREX84	484	90.7	35.1	8.95e-76	XP_016912100.1	655	Apis cerana	THO complex subunit 1 isoform X3	448	88.1	38.2	2.25e-84	XP_061938622.1	654	Apis cerana	THO complex subunit 1 isoform X4	448	88.1	38.2	1.90e-83	MMFSAMRWRMRELVRALQGSQDGGLSSLDTVETLINDAAAFASAAVVSASVPAVLLGDAFDALPLAVCAQLFHFLEKSSREELWQKLFDVRVVQTEMLLHCNGLLRRLSKTQDTVFAGRILMFLTNVFPLSDLTGVNRMGHFNVSNVTEYSDDATEGAAASNAGGSDSNATEQLDAAFHGQFWALQRWFNNPRLCYTASEWSSMADHVATVLDAFTTHRLEDQQQQQQQPITDELASSDDTLVCRYPKYLTSRKLLRLELGDAHTRRAVLVQLLIVCHYLVLPCKFKKPKDTLSDDQAKWVKATKERSFKLLSETPPDGQRFARSVRNTLERESSWVGWKDEGCPSFERGTKDAGGSAAGSSSSGGGGGGARKRKREEDGGSGGGMGTEALTRLWRNKCDGGESGMRLWLKNDTQNGVPSLKAYFEEAAIQLDPEQQVEEEYRFVNDATFRWRALRLIARRKLSFFEGPTFSMDNAILKIAQEWTEEEEGEGEGAKKEVEAKAE*
g10590	319.749	-1.26318	0.170808	143.369	3.43866e-29	1.18458e-28	Decreasing	Mvib_g10590.t1	NODE_245_length_38824_cov_40.8803	38824	134	K11877	Proteasome [BR:ko03051]	PSMG3, PAC3	proteasome assembly chaperone 3	KOG4828@1|root,KOG4828@2759|Eukaryota,37VN3@33090|Viridiplantae,3GJEJ@35493|Streptophyta,4JU3S@91835|fabids	S	35493|Streptophyta	4.2e-24	Proteasome assembly chaperone	-	-	KOG4828					KOG4828@1|root,KOG4828@2759|Eukaryota,393R4@33154|Opisthokonta,3C8YZ@33208|Metazoa,3DQ1C@33213|Bilateria,42682@6656|Arthropoda,3SVVX@50557|Insecta,46J8J@7399|Hymenoptera	S	33208|Metazoa	1.7e-15	Proteasome assembly chaperone 3	-	-	KOG4828					PF10178	31-126	6.8E-19	Proteasome assembly chaperone 3	PTHR31051	1.2E-19	PROTEASOME ASSEMBLY CHAPERONE 3				IPR018788|IPR018788	Proteasome assembly chaperone 3|Proteasome assembly chaperone 3	GO:0043248|GO:0043248	XP_004365135.2	93	Capsaspora owczarzaki ATCC 30864	hypothetical protein CAOG_00264	109	76	32.11	3.91e-12	NP_115678.1	122	Homo sapiens	proteasome assembly chaperone 3	107	78	29.907	5.70e-07	EP00002_Diphylleia_rotans_P039475	140		TRINITY_DN9160_c0_g1_i1.p1 TRINITY_DN9160_c0_g1~~TRINITY_DN9160_c0_g1_i1.p1 ORF type:complete len:140 (-),score=31.99 TRINITY_DN9160_c0_g1_i1:172-591(-)	95	71	38.947	4.53e-17	A7SP74.1	135	Nematostella vectensis	RecName: Full=Proteasome assembly chaperone 3	114	82.8	33.3	5.45e-14	XP_005709951.1	142	Chondrus crispus	unnamed protein product	119	86.6	34.5	6.40e-14	KAG0567271.1	119	Ceratodon purpureus	hypothetical protein KC19_7G122700	116	84.3	37.1	1.13e-13	MSTSPPSKRGTIEGTPPTEIIVTAHSDRLFVLLTQSGRMGTMIHVEKDVRLSGGGHDSAADDGSDAHGPQRSTFSIRTLLGKRDQPIYEVYGRQIAQQLDLDRPLLLSVSLDSHSPELLKQVIALLSGELKCW*
g10591	8694.06	-3.35686	0.0957034	1843.97	0	0	Decreasing	Mvib_g10591.t1	NODE_245_length_38824_cov_40.8803	38824	298	K10249	Fatty acid elongation [PATH:ko00062]	ELOVL4	elongation of very long chain fatty acids protein 4 [EC:2.3.1.199]	KOG3071@1|root,KOG3072@2759|Eukaryota,3A9P8@33154|Opisthokonta	I	33154|Opisthokonta	8e-75	GNS1/SUR4 family	-	-	KOG3071					KOG3071@1|root,KOG3071@2759|Eukaryota,KOG3072@2759|Eukaryota,38H3H@33154|Opisthokonta,3BGKB@33208|Metazoa,3D0ZP@33213|Bilateria,41WZ5@6656|Arthropoda	I	33208|Metazoa	4.6e-75	Elongation of very long chain fatty acids protein	-	GO:0000003,GO:0000038,GO:0001676,GO:0003674,GO:0003824,GO:0004312,GO:0005575,GO:0005622,GO:0005623,GO:0005737,GO:0005739,GO:0005740,GO:0005741,GO:0005783,GO:0005789,GO:0006082,GO:0006629,GO:0006631,GO:0006633,GO:0006643,GO:0006665,GO:0006807,GO:0007276,GO:0007283,GO:0008150,GO:0008152,GO:0008610,GO:0009058,GO:0009922,GO:0009987,GO:0012505,GO:0016020,GO:0016021,GO:0016053,GO:0016740,GO:0016746,GO:0016747,GO:0019367,GO:0019368,GO:0019752,GO:0019867,GO:0019953,GO:0022414,GO:0030148,GO:0030176,GO:0030497,GO:0031090,GO:0031224,GO:0031227,GO:0031966,GO:0031967,GO:0031968,GO:0031975,GO:0031984,GO:0032501,GO:0032504,GO:0032787,GO:0034625,GO:0034626,GO:0042175,GO:0042759,GO:0042761,GO:0043226,GO:0043227,GO:0043229,GO:0043231,GO:0043436,GO:0044237,GO:0044238,GO:0044249,GO:0044255,GO:0044281,GO:0044283,GO:0044422,GO:0044424,GO:0044425,GO:0044429,GO:0044432,GO:0044444,GO:0044446,GO:0044464,GO:0044703,GO:0046394,GO:0046467,GO:0048232,GO:0048609,GO:0051704,GO:0071704,GO:0072330,GO:0098588,GO:0098805,GO:0098827,GO:1901564,GO:1901566,GO:1901576	KOG3071					PF01151	63-278	9.6E-50	GNS1/SUR4 family	PTHR11157	2.0E-38	FATTY ACID ACYL TRANSFERASE-RELATED				IPR002076|IPR002076	ELO family|ELO family	GO:0009922|GO:0016020|GO:0009922|GO:0016020	XP_004347049.1	268	Capsaspora owczarzaki ATCC 30864	hypothetical protein CAOG_05364	248	82	47.177	6.92e-76	XP_011513018.1	326	Homo sapiens	elongation of very long chain fatty acids protein 2 isoform X1	218	69	33.486	7.63e-18	EP00120_Capsaspora_owczarzaki_P003151	268	Capsaspora owczarzaki ATCC 30864	XP_004347049.1 hypothetical protein CAOG_05364	248	82	47.177	2.49e-73	Q54CJ4.1	271	Dictyostelium discoideum	RecName: Full=Fatty acid elongase A; AltName: Full=3-keto acyl-CoA synthase eloA; AltName: Full=Elongation of fatty acids protein A; AltName: Full=Very-long-chain 3-oxoacyl-CoA synthase A	157	51.3	37.6	5.43e-26	XP_004347049.1	268	Capsaspora owczarzaki ATCC 30864	hypothetical protein CAOG_05364	247	81.9	47.4	2.33e-71	XP_004347049.1	268	Capsaspora owczarzaki ATCC 30864	hypothetical protein CAOG_05364	247	81.9	47.4	2.01e-70	MAGLLQEQVEFWSQNSPVDMLEGCLPLMKGDDIVWPTTESCFPNGNITTMSEWPYAMPGDMLKLMVGYVIGVFLLPVIVNAVLPDVKLRTIGVIHNLVMCAASVYMFLGFWNIVYPNFRDNDYDVDLLICDSATLLRKHADTDYWYWVFYLSKFVEFIDTLFLIVRRKNVIFLHWYHHFITASIVWGAWMYPLTASWMGPLSNAFVHIWMYAYYALAELGLSRKWGQYVTMIQLTQFFGCIVQFILIGLVLPKCGGHAGVFLFLFVQYAIFLVLFIRMNTSRKKRIAKADNNTKKTQ*
g10597	2796.81	-2.21043	0.178733	299.648	1.19227e-62	1.16942e-61	Decreasing	Mvib_g10597.t1	NODE_511_length_12528_cov_41.5942	12528	570	K01077	Thiamine metabolism [PATH:ko00730]	E3.1.3.1, phoA, phoB	alkaline phosphatase [EC:3.1.3.1]	COG1785@1|root,KOG4126@2759|Eukaryota,38GD6@33154|Opisthokonta	G	33154|Opisthokonta	3.5e-110	alkaline phosphatase activity	PHO8	GO:0000322,GO:0000323,GO:0000324,GO:0000329,GO:0003674,GO:0003824,GO:0004035,GO:0005488,GO:0005575,GO:0005622,GO:0005623,GO:0005737,GO:0005773,GO:0005774,GO:0006139,GO:0006464,GO:0006470,GO:0006725,GO:0006732,GO:0006733,GO:0006753,GO:0006793,GO:0006796,GO:0006807,GO:0008150,GO:0008152,GO:0009117,GO:0009987,GO:0016020,GO:0016021,GO:0016311,GO:0016787,GO:0016788,GO:0016791,GO:0019203,GO:0019362,GO:0019538,GO:0019637,GO:0031090,GO:0031224,GO:0034641,GO:0036211,GO:0042578,GO:0043167,GO:0043169,GO:0043170,GO:0043226,GO:0043227,GO:0043229,GO:0043231,GO:0043412,GO:0044237,GO:0044238,GO:0044260,GO:0044267,GO:0044281,GO:0044422,GO:0044424,GO:0044425,GO:0044437,GO:0044444,GO:0044446,GO:0044464,GO:0046483,GO:0046496,GO:0046872,GO:0047386,GO:0050308,GO:0051186,GO:0055086,GO:0071704,GO:0072524,GO:0098588,GO:0098805,GO:0098852,GO:1901360,GO:1901564	COG1785	PR	Alkaline phosphatase	PhoA	Folate biosynthesis	COG1785@1|root,KOG4126@2759|Eukaryota,38GD6@33154|Opisthokonta,3B9Y3@33208|Metazoa,3CRTE@33213|Bilateria,483RG@7711|Chordata,4934A@7742|Vertebrata	P	33208|Metazoa	5e-48	alkaline phosphatase activity	ALPI	GO:0000287,GO:0002020,GO:0003674,GO:0003824,GO:0004035,GO:0005488,GO:0005515,GO:0005575,GO:0005576,GO:0005622,GO:0005623,GO:0005737,GO:0005886,GO:0005903,GO:0006629,GO:0006644,GO:0006650,GO:0006654,GO:0006793,GO:0006796,GO:0007275,GO:0007399,GO:0007586,GO:0008150,GO:0008152,GO:0008270,GO:0008610,GO:0008654,GO:0009058,GO:0009653,GO:0009790,GO:0009792,GO:0009888,GO:0009897,GO:0009986,GO:0009987,GO:0016020,GO:0016021,GO:0016311,GO:0016787,GO:0016788,GO:0016791,GO:0019637,GO:0019899,GO:0021915,GO:0022008,GO:0030016,GO:0030154,GO:0031224,GO:0031225,GO:0032501,GO:0032502,GO:0035264,GO:0035295,GO:0036342,GO:0040007,GO:0042578,GO:0042802,GO:0042803,GO:0043009,GO:0043167,GO:0043169,GO:0043226,GO:0043228,GO:0043229,GO:0043232,GO:0043292,GO:0044237,GO:0044238,GO:0044249,GO:0044255,GO:0044424,GO:0044425,GO:0044444,GO:0044459,GO:0044464,GO:0045017,GO:0046473,GO:0046474,GO:0046486,GO:0046872,GO:0046914,GO:0046983,GO:0048589,GO:0048731,GO:0048856,GO:0048869,GO:0060429,GO:0071704,GO:0071944,GO:0090407,GO:0098552,GO:0098862,GO:0099080,GO:0099081,GO:0099512,GO:1901576	COG1785	PR	Alkaline phosphatase	PhoA	Folate biosynthesis	PF00245	113-554	3.0E-79	Alkaline phosphatase	PTHR11596	9.7E-87	ALKALINE PHOSPHATASE				IPR001952|IPR001952	Alkaline phosphatase|Alkaline phosphatase	GO:0016791|GO:0016791	XP_004343295.1	603	Capsaspora owczarzaki ATCC 30864	alkaline phosphatase	519	89	40.462	2.13e-117	NP_001356734.1	524	Homo sapiens	alkaline phosphatase, tissue-nonspecific isozyme isoform 1 preproprotein	345	52	31.014	1.50e-29	EP00120_Capsaspora_owczarzaki_P000778	603	Capsaspora owczarzaki ATCC 30864	XP_004343295.1 alkaline phosphatase	519	89	40.462	7.67e-115	O60109.1	532	Schizosaccharomyces pombe 972h-	RecName: Full=Alkaline phosphatase	479	81.6	37	3.97e-82	XP_004343295.1	603	Capsaspora owczarzaki ATCC 30864	alkaline phosphatase	519	89.3	40.3	7.71e-106	KAG0164727.1	504	Apophysomyces sp. BC1015	hypothetical protein DFQ30_009474	491	83	41.8	5.47e-106	MSDRSNGMSLGHAGHVDDDDDEGALLRTSGLPDDASDDDENDHDNIRFVDSLAAGQHAAARRPPKQSCGRDLKGALTHRYAKIVIGAFIVTAVVVSIVSVMSHRPLASSAPPRNFVFMLSDGMGVAHNTLTRTYATYKKRGYQATNSTPMFEADEQLPLDTMLVGQAQTRSASQLITDSANGATVYSCGVKTHNGYVGVDYEQKPCGTIMEAARDQGKLIGVVVTSRVTHATPGAFTAHNADRNAEQEIALDQVALLPDVMFGGGRAMFESSTRSDGQDLLGAMANKGARVMTTRAEFDAFDPYDVHISSPVVALLADSHMAFEIDRETTDQPSLDEMVTKALRYLKRRTRSSAQGFMLLIEGSRIDMTAHNNDVGALPHETEMYQTTVQSVKDFIDANTDTLAISVSDHETGGLALGYQYTSAYPAYQWLVEPLLHQQASTEALAPVLLTETAAYRNDSARVETAVRSLVNTSLGVAAPVQSDVDEIVRAVQSGSASAVTGILGRPVARACGIGFTTHGHSACDINVYTYGKRASEFAGSHDAVDIGRMFQNMFSFDVATVTARLNQN*
g10598	2421.77	-2.81384	0.142781	537.796	5.5248e-114	1.92711e-112	Decreasing	Mvib_g10598.t1	NODE_511_length_12528_cov_41.5942	12528	225	K00761	Pyrimidine metabolism [PATH:ko00240]	upp, UPRT	uracil phosphoribosyltransferase [EC:2.4.2.9]	COG0035@1|root,KOG1017@2759|Eukaryota,39M8U@33154|Opisthokonta,3BA96@33208|Metazoa,3CSEQ@33213|Bilateria	F	33208|Metazoa	1.4e-76	uridine kinase activity	UPRT	GO:0000003,GO:0000166,GO:0001882,GO:0001883,GO:0003674,GO:0003824,GO:0004845,GO:0004849,GO:0005488,GO:0005525,GO:0005575,GO:0005622,GO:0005623,GO:0005634,GO:0005737,GO:0005829,GO:0006139,GO:0006206,GO:0006213,GO:0006220,GO:0006221,GO:0006222,GO:0006725,GO:0006753,GO:0006793,GO:0006796,GO:0006807,GO:0006810,GO:0007275,GO:0007565,GO:0007589,GO:0007595,GO:0008150,GO:0008152,GO:0008655,GO:0009058,GO:0009112,GO:0009116,GO:0009117,GO:0009119,GO:0009123,GO:0009124,GO:0009129,GO:0009130,GO:0009156,GO:0009161,GO:0009163,GO:0009165,GO:0009173,GO:0009174,GO:0009218,GO:0009220,GO:0009259,GO:0009260,GO:0009719,GO:0009725,GO:0009987,GO:0010033,GO:0010243,GO:0016301,GO:0016310,GO:0016740,GO:0016757,GO:0016763,GO:0016772,GO:0017076,GO:0018130,GO:0019001,GO:0019205,GO:0019206,GO:0019438,GO:0019637,GO:0019693,GO:0022414,GO:0030879,GO:0032501,GO:0032502,GO:0032549,GO:0032550,GO:0032553,GO:0032555,GO:0032561,GO:0032868,GO:0034404,GO:0034641,GO:0034654,GO:0035639,GO:0036094,GO:0042221,GO:0042455,GO:0043094,GO:0043097,GO:0043167,GO:0043168,GO:0043174,GO:0043226,GO:0043227,GO:0043229,GO:0043231,GO:0043434,GO:0044237,GO:0044238,GO:0044249,GO:0044271,GO:0044281,GO:0044283,GO:0044424,GO:0044444,GO:0044464,GO:0044703,GO:0044706,GO:0046049,GO:0046131,GO:0046132,GO:0046134,GO:0046390,GO:0046483,GO:0046903,GO:0048513,GO:0048731,GO:0048732,GO:0048856,GO:0050878,GO:0050896,GO:0051179,GO:0051234,GO:0051704,GO:0055086,GO:0065007,GO:0065008,GO:0071704,GO:0072527,GO:0072528,GO:0090407,GO:0097159,GO:0097367,GO:1901135,GO:1901137,GO:1901265,GO:1901293,GO:1901360,GO:1901362,GO:1901363,GO:1901564,GO:1901566,GO:1901576,GO:1901652,GO:1901657,GO:1901659,GO:1901698,GO:1901700	COG0035	F	Uracil phosphoribosyltransferase	Upp	Pyrimidine salvage	COG0035@1|root,KOG1017@2759|Eukaryota,39M8U@33154|Opisthokonta,3BA96@33208|Metazoa,3CSEQ@33213|Bilateria	F	33208|Metazoa	1.3e-76	uridine kinase activity	UPRT	GO:0000003,GO:0000166,GO:0001882,GO:0001883,GO:0003674,GO:0003824,GO:0004845,GO:0004849,GO:0005488,GO:0005525,GO:0005575,GO:0005622,GO:0005623,GO:0005634,GO:0005737,GO:0005829,GO:0006139,GO:0006206,GO:0006213,GO:0006220,GO:0006221,GO:0006222,GO:0006725,GO:0006753,GO:0006793,GO:0006796,GO:0006807,GO:0006810,GO:0007275,GO:0007565,GO:0007589,GO:0007595,GO:0008150,GO:0008152,GO:0008655,GO:0009058,GO:0009112,GO:0009116,GO:0009117,GO:0009119,GO:0009123,GO:0009124,GO:0009129,GO:0009130,GO:0009156,GO:0009161,GO:0009163,GO:0009165,GO:0009173,GO:0009174,GO:0009218,GO:0009220,GO:0009259,GO:0009260,GO:0009719,GO:0009725,GO:0009987,GO:0010033,GO:0010243,GO:0016301,GO:0016310,GO:0016740,GO:0016757,GO:0016763,GO:0016772,GO:0017076,GO:0018130,GO:0019001,GO:0019205,GO:0019206,GO:0019438,GO:0019637,GO:0019693,GO:0022414,GO:0030879,GO:0032501,GO:0032502,GO:0032549,GO:0032550,GO:0032553,GO:0032555,GO:0032561,GO:0032868,GO:0034404,GO:0034641,GO:0034654,GO:0035639,GO:0036094,GO:0042221,GO:0042455,GO:0043094,GO:0043097,GO:0043167,GO:0043168,GO:0043174,GO:0043226,GO:0043227,GO:0043229,GO:0043231,GO:0043434,GO:0044237,GO:0044238,GO:0044249,GO:0044271,GO:0044281,GO:0044283,GO:0044424,GO:0044444,GO:0044464,GO:0044703,GO:0044706,GO:0046049,GO:0046131,GO:0046132,GO:0046134,GO:0046390,GO:0046483,GO:0046903,GO:0048513,GO:0048731,GO:0048732,GO:0048856,GO:0050878,GO:0050896,GO:0051179,GO:0051234,GO:0051704,GO:0055086,GO:0065007,GO:0065008,GO:0071704,GO:0072527,GO:0072528,GO:0090407,GO:0097159,GO:0097367,GO:1901135,GO:1901137,GO:1901265,GO:1901293,GO:1901360,GO:1901362,GO:1901363,GO:1901564,GO:1901566,GO:1901576,GO:1901652,GO:1901657,GO:1901659,GO:1901698,GO:1901700	COG0035	F	Uracil phosphoribosyltransferase	Upp	Pyrimidine salvage	PF14681	18-222	1.8E-75	Uracil phosphoribosyltransferase							-	-		XP_004346773.1	255	Capsaspora owczarzaki ATCC 30864	uracil phosphoribosyltransferase 1	214	95	66.822	1.20e-103	XP_047296200.1	329	Homo sapiens	uridine-cytidine kinase-like 1 isoform X21	212	94	49.057	1.33e-65	EP00128_Syssomonas_multiformis_P008967	247		Colp12_sorted_trinity150504_noHs@6350	216	96	67.593	1.37e-107	Q55GQ6.1	216	Dictyostelium discoideum	RecName: Full=Uracil phosphoribosyltransferase; Short=UPRTase; AltName: Full=UMP pyrophosphorylase	216	95.6	55.1	1.08e-79	XP_004346773.1	255	Capsaspora owczarzaki ATCC 30864	uracil phosphoribosyltransferase 1	214	95.1	66.8	1.41e-95	XP_004346773.1	255	Capsaspora owczarzaki ATCC 30864	uracil phosphoribosyltransferase 1	214	95.1	66.8	1.22e-94	MDVEAIKAKYPQLSVLPSSGQLLAIHAIIRDRTTHRNDFVFYCDRLIRLLVEEGLNLLPYQEKTVTTPTGELFTGVDFTAKLCGVSIMRAGESMESALRETAKNVRIGKILIQRDETSVAKEPKLYYCKLPQDIASRTVILMDPMIATGGSAMMAIEVLKSRGVDEARIIFLNVVSCPKGIDNVLTRFPNVRIVSTMVDPGLNDDMYILPGLGDFGDRYFGTDE*
g10600	1299.75	-1.03578	0.109833	118.812	5.60062e-24	1.58424e-23	Decreasing	Mvib_g10600.t1	NODE_511_length_12528_cov_41.5942	12528	417	K11538	Valine, leucine and isoleucine degradation [PATH:ko00280]	ACAD8	isobutyryl-CoA dehydrogenase [EC:1.3.99.-]	COG1960@1|root,KOG0140@2759|Eukaryota,38F6W@33154|Opisthokonta,3BFRW@33208|Metazoa,3CVRH@33213|Bilateria,48ANF@7711|Chordata,48VFN@7742|Vertebrata,3J1Q3@40674|Mammalia	I	33208|Metazoa	2.1e-182	valine catabolic process	ACAD8	GO:0000166,GO:0003674,GO:0003824,GO:0003995,GO:0005488,GO:0005575,GO:0005622,GO:0005623,GO:0005737,GO:0005739,GO:0005759,GO:0006082,GO:0006139,GO:0006351,GO:0006355,GO:0006520,GO:0006573,GO:0006574,GO:0006629,GO:0006725,GO:0006807,GO:0008150,GO:0008152,GO:0009056,GO:0009058,GO:0009059,GO:0009063,GO:0009081,GO:0009083,GO:0009889,GO:0009987,GO:0010467,GO:0010468,GO:0010556,GO:0016054,GO:0016070,GO:0016491,GO:0016627,GO:0018130,GO:0019219,GO:0019222,GO:0019438,GO:0019752,GO:0031323,GO:0031326,GO:0031974,GO:0032774,GO:0034641,GO:0034645,GO:0034654,GO:0036094,GO:0043167,GO:0043168,GO:0043170,GO:0043226,GO:0043227,GO:0043229,GO:0043231,GO:0043233,GO:0043436,GO:0044237,GO:0044238,GO:0044248,GO:0044249,GO:0044260,GO:0044271,GO:0044281,GO:0044282,GO:0044422,GO:0044424,GO:0044429,GO:0044444,GO:0044446,GO:0044464,GO:0046395,GO:0046483,GO:0048037,GO:0050660,GO:0050662,GO:0050789,GO:0050794,GO:0051171,GO:0051252,GO:0055114,GO:0060255,GO:0065007,GO:0070013,GO:0071704,GO:0080090,GO:0090304,GO:0097159,GO:0097659,GO:1901265,GO:1901360,GO:1901362,GO:1901363,GO:1901564,GO:1901565,GO:1901575,GO:1901576,GO:1901605,GO:1901606,GO:1903506,GO:2000112,GO:2001141	COG1960	I	Acyl-CoA dehydrogenase related to the alkylation response protein AidB	CaiA	Fatty acid biosynthesis	COG1960@1|root,KOG0140@2759|Eukaryota,38F6W@33154|Opisthokonta,3BFRW@33208|Metazoa,3CVRH@33213|Bilateria,48ANF@7711|Chordata,48VFN@7742|Vertebrata,3J1Q3@40674|Mammalia	I	33208|Metazoa	4.9e-183	valine catabolic process	ACAD8	GO:0000166,GO:0003674,GO:0003824,GO:0003995,GO:0005488,GO:0005575,GO:0005622,GO:0005623,GO:0005737,GO:0005739,GO:0005759,GO:0006082,GO:0006139,GO:0006351,GO:0006355,GO:0006520,GO:0006573,GO:0006574,GO:0006629,GO:0006725,GO:0006807,GO:0008150,GO:0008152,GO:0009056,GO:0009058,GO:0009059,GO:0009063,GO:0009081,GO:0009083,GO:0009889,GO:0009987,GO:0010467,GO:0010468,GO:0010556,GO:0016054,GO:0016070,GO:0016491,GO:0016627,GO:0018130,GO:0019219,GO:0019222,GO:0019438,GO:0019752,GO:0031323,GO:0031326,GO:0031974,GO:0032774,GO:0034641,GO:0034645,GO:0034654,GO:0036094,GO:0043167,GO:0043168,GO:0043170,GO:0043226,GO:0043227,GO:0043229,GO:0043231,GO:0043233,GO:0043436,GO:0044237,GO:0044238,GO:0044248,GO:0044249,GO:0044260,GO:0044271,GO:0044281,GO:0044282,GO:0044422,GO:0044424,GO:0044429,GO:0044444,GO:0044446,GO:0044464,GO:0046395,GO:0046483,GO:0048037,GO:0050660,GO:0050662,GO:0050789,GO:0050794,GO:0051171,GO:0051252,GO:0055114,GO:0060255,GO:0065007,GO:0070013,GO:0071704,GO:0080090,GO:0090304,GO:0097159,GO:0097659,GO:1901265,GO:1901360,GO:1901362,GO:1901363,GO:1901564,GO:1901565,GO:1901575,GO:1901576,GO:1901605,GO:1901606,GO:1903506,GO:2000112,GO:2001141	COG1960	I	Acyl-CoA dehydrogenase related to the alkylation response protein AidB	CaiA	Fatty acid biosynthesis	PF02771|PF02770|PF00441	44-154|158-252|264-413	4.5E-24|3.5E-25|2.7E-43	Acyl-CoA dehydrogenase, N-terminal domain|Acyl-CoA dehydrogenase, middle domain|Acyl-CoA dehydrogenase, C-terminal domain	PTHR43831	6.4E-193	ISOBUTYRYL-COA DEHYDROGENASE				-|IPR013786|IPR006091|IPR009075	-|Acyl-CoA dehydrogenase/oxidase, N-terminal|Acyl-CoA oxidase/dehydrogenase, middle domain|Acyl-CoA dehydrogenase/oxidase C-terminal	GO:0016627|GO:0050660|GO:0016627|GO:0016627	XP_004363481.1	419	Capsaspora owczarzaki ATCC 30864	acyl-CoA dehydrogenase	409	97	58.924	1.72e-178	NP_055199.1	415	Homo sapiens	isobutyryl-CoA dehydrogenase, mitochondrial	396	95	63.384	0	EP00076_Gallus_gallus_P004210	406	Gallus gallus	NP_001264990.1 isobutyryl-CoA dehydrogenase, mitochondrial	381	91	64.829	0	Q9UKU7.1	415	Homo sapiens	RecName: Full=Isobutyryl-CoA dehydrogenase, mitochondrial; Short=IBDH; AltName: Full=Activator-recruited cofactor 42 kDa component; Short=ARC42; AltName: Full=Acyl-CoA dehydrogenase family member 8; Short=ACAD-8; Flags: Precursor	396	95	63.4	1.39e-179	XP_055987451.1	415	Sorex fumeus	isobutyryl-CoA dehydrogenase, mitochondrial isoform X1	394	94.5	65	7.01e-184	XP_055987451.1	415	Sorex fumeus	isobutyryl-CoA dehydrogenase, mitochondrial isoform X1	394	94.5	65	6.07e-183	MLRCSTTTATLLRRSLLSSSLIARPGHVRAMSMACLSPETGLDEDQREYVRVATDFAEREMRPSMAKWDQAEELPVEVLRSAAALGFGAIYTSAEHGGSGLTRLDASVIFESLSRGCVSTTAYLTIHNMVAWMIDCYGNDQLKSRLVPKLASMEAMGSYCLTEPGSGSDAASLSTTARLDGDEWVLNGSKAFISGGGSSDVYLIMCRTGGKGPKGISCIAVEKGAPGLSFGGKEKKMGWNSQPTRAVILEECRVPRGNLVGSEGEGFRIAMAGLNGGRVNISSCSLGGAGAALATARDYLLVRRQFGKPIAQNQHLQFRLADLGTALHASRLMVRNAARALDAKAADAPVQCAMAKMFATEQCSLVADGALQMHGGYGYLKDFPLEQYVRDLRVHQILEGSNEVMRLMVSRELLAE*
g10601	709.153	-2.34685	0.150703	373.729	1.35826e-78	1.99383e-77	Decreasing	Mvib_g10601.t1	NODE_511_length_12528_cov_41.5942	12528	98	K17968	Mitochondrial biogenesis [BR:ko03029]	TRIAP1, MDM35	TRIAP1/MDM35 family protein	KOG3481@1|root,KOG3481@2759|Eukaryota,3A67Q@33154|Opisthokonta,3P5C0@4751|Fungi	S	4751|Fungi	3.1e-20	Mitochondrial Distribution and Morphology	MDM35	GO:0003674,GO:0005488,GO:0005515,GO:0005575,GO:0005622,GO:0005623,GO:0005634,GO:0005737,GO:0005739,GO:0005740,GO:0005758,GO:0006810,GO:0006811,GO:0006820,GO:0006869,GO:0006996,GO:0007005,GO:0007006,GO:0008150,GO:0009987,GO:0010876,GO:0015711,GO:0015748,GO:0015914,GO:0016043,GO:0022607,GO:0031967,GO:0031970,GO:0031974,GO:0031975,GO:0033036,GO:0033108,GO:0034204,GO:0034622,GO:0043226,GO:0043227,GO:0043229,GO:0043231,GO:0043233,GO:0043933,GO:0044085,GO:0044422,GO:0044424,GO:0044429,GO:0044444,GO:0044446,GO:0044464,GO:0045332,GO:0051179,GO:0051234,GO:0061024,GO:0065003,GO:0065007,GO:0065008,GO:0070013,GO:0071702,GO:0071840,GO:0097035	KOG3481					KOG3481@1|root,KOG3481@2759|Eukaryota,3A67Q@33154|Opisthokonta,3BSRE@33208|Metazoa,3D97D@33213|Bilateria,48FZP@7711|Chordata,49CQW@7742|Vertebrata,3JHT0@40674|Mammalia,35QK7@314146|Euarchontoglires	S	33208|Metazoa	4e-20	regulation of phospholipid transport	TRIAP1	GO:0000075,GO:0000077,GO:0000278,GO:0001655,GO:0001822,GO:0002039,GO:0003674,GO:0005215,GO:0005319,GO:0005488,GO:0005515,GO:0005548,GO:0005575,GO:0005622,GO:0005623,GO:0005634,GO:0005654,GO:0005737,GO:0005739,GO:0005740,GO:0005758,GO:0006355,GO:0006357,GO:0006810,GO:0006811,GO:0006820,GO:0006869,GO:0006915,GO:0006950,GO:0006974,GO:0006977,GO:0007049,GO:0007093,GO:0007154,GO:0007165,GO:0007275,GO:0007346,GO:0008150,GO:0008219,GO:0009314,GO:0009411,GO:0009416,GO:0009628,GO:0009889,GO:0009891,GO:0009892,GO:0009893,GO:0009966,GO:0009968,GO:0009987,GO:0010466,GO:0010468,GO:0010556,GO:0010557,GO:0010564,GO:0010604,GO:0010605,GO:0010628,GO:0010639,GO:0010646,GO:0010648,GO:0010821,GO:0010823,GO:0010876,GO:0010941,GO:0010948,GO:0010951,GO:0012501,GO:0015711,GO:0015748,GO:0015914,GO:0016043,GO:0019219,GO:0019222,GO:0022402,GO:0023051,GO:0023052,GO:0023057,GO:0030162,GO:0030330,GO:0031323,GO:0031324,GO:0031325,GO:0031326,GO:0031328,GO:0031570,GO:0031571,GO:0031967,GO:0031970,GO:0031974,GO:0031975,GO:0031981,GO:0032268,GO:0032269,GO:0032368,GO:0032370,GO:0032501,GO:0032502,GO:0032879,GO:0032991,GO:0033036,GO:0033043,GO:0033554,GO:0034644,GO:0035556,GO:0042770,GO:0042981,GO:0043066,GO:0043067,GO:0043069,GO:0043086,GO:0043154,GO:0043226,GO:0043227,GO:0043229,GO:0043231,GO:0043233,GO:0043269,GO:0043270,GO:0043281,GO:0044070,GO:0044092,GO:0044422,GO:0044424,GO:0044428,GO:0044429,GO:0044444,GO:0044446,GO:0044464,GO:0044773,GO:0044774,GO:0044783,GO:0044819,GO:0045786,GO:0045787,GO:0045861,GO:0045893,GO:0045930,GO:0045935,GO:0045944,GO:0048471,GO:0048513,GO:0048518,GO:0048519,GO:0048522,GO:0048523,GO:0048583,GO:0048585,GO:0048731,GO:0048793,GO:0048856,GO:0050789,GO:0050790,GO:0050794,GO:0050896,GO:0051049,GO:0051050,GO:0051128,GO:0051129,GO:0051171,GO:0051172,GO:0051173,GO:0051179,GO:0051234,GO:0051246,GO:0051248,GO:0051252,GO:0051254,GO:0051336,GO:0051346,GO:0051716,GO:0051726,GO:0052547,GO:0052548,GO:0060255,GO:0060548,GO:0061024,GO:0065007,GO:0065008,GO:0065009,GO:0070013,GO:0071156,GO:0071158,GO:0071214,GO:0071478,GO:0071482,GO:0071702,GO:0071840,GO:0072001,GO:0072331,GO:0072395,GO:0072401,GO:0072413,GO:0072422,GO:0072431,GO:0080090,GO:0080134,GO:0080135,GO:0090068,GO:0090199,GO:0090201,GO:0097035,GO:0104004,GO:1901796,GO:1901797,GO:1901987,GO:1901988,GO:1901990,GO:1901991,GO:1902165,GO:1902166,GO:1902229,GO:1902230,GO:1902253,GO:1902254,GO:1902400,GO:1902402,GO:1902403,GO:1902531,GO:1902532,GO:1902680,GO:1902806,GO:1902807,GO:1903047,GO:1903506,GO:1903508,GO:1903793,GO:1905952,GO:1905954,GO:1990050,GO:2000045,GO:2000112,GO:2000116,GO:2000117,GO:2000134,GO:2001020,GO:2001021,GO:2001138,GO:2001140,GO:2001141,GO:2001233,GO:2001234,GO:2001242,GO:2001243	KOG3481					PF05254	2-69	2.1E-20	Uncharacterised protein family (UPF0203)	PTHR46403	7.1E-16	TP53-REGULATED INHIBITOR OF APOPTOSIS 1				IPR007918|IPR007918	Mitochondrial distribution/morphology family 35/apoptosis|Mitochondrial distribution/morphology family 35/apoptosis	-|-	XP_004365792.1	1196	Capsaspora owczarzaki ATCC 30864	5'-3' exoribonuclease 2	44	45	43.182	0.15	NP_057483.1	76	Homo sapiens	TP53-regulated inhibitor of apoptosis 1	59	60	45.763	7.51e-15	EP00129_Allomyces_macrogynus_P018954	73	Allomyces macrogynus ATCC 38327	KNE72956.1 hypothetical protein AMAG_17185	69	70	44.928	3.77e-17	Q96VG1.1	69	Schizosaccharomyces pombe 972h-	RecName: Full=Uncharacterized protein C119.18	68	69.4	39.7	4.43e-13	XP_040743307.1	78	Linderina pennispora	uncharacterized protein DL89DRAFT_223883	67	68.4	46.3	9.46e-16	KAJ1966399.1	89	Dipsacomyces acuminosporus	Mitochondrial distribution and morphology protein 35	67	68.4	52.2	1.17e-16	MNSLGNKCSPLKHEYDKCFNEWYSGRFLKGEGRNDGVPCRDLMATYQECLKVALQEEGVDESISHQRREWDDVRQSQRQAEQRKEHDREREERAKRS*
g10606_g10607	2097.67	-1.79943	0.100414	463.331	6.53893e-98	1.5222e-96	Decreasing	Mvib_g10606.t1_g10607.t1	NODE_212_length_43335_cov_38.339	43335	164	K17918	Endocytosis [PATH:ko04144]	SNX3_12	sorting nexin-3/12	COG5391@1|root,KOG2527@2759|Eukaryota,39R52@33154|Opisthokonta,3BAVJ@33208|Metazoa,3CZQX@33213|Bilateria,41XCQ@6656|Arthropoda,3SK0D@50557|Insecta	U	33208|Metazoa	8.7e-72	Phosphatidylinositol binding	-	GO:0002791,GO:0002793,GO:0003674,GO:0005488,GO:0005543,GO:0005575,GO:0005622,GO:0005623,GO:0005737,GO:0005768,GO:0005769,GO:0006810,GO:0006996,GO:0007275,GO:0007444,GO:0008150,GO:0008289,GO:0009888,GO:0009987,GO:0010646,GO:0010647,GO:0012505,GO:0016020,GO:0016043,GO:0016050,GO:0016192,GO:0016197,GO:0019898,GO:0023051,GO:0023056,GO:0030904,GO:0031410,GO:0031647,GO:0031982,GO:0032266,GO:0032456,GO:0032501,GO:0032502,GO:0032879,GO:0032880,GO:0032991,GO:0035091,GO:0035220,GO:0035295,GO:0043167,GO:0043168,GO:0043226,GO:0043227,GO:0043229,GO:0044424,GO:0044425,GO:0044444,GO:0044464,GO:0046907,GO:0048513,GO:0048518,GO:0048522,GO:0048731,GO:0048856,GO:0050708,GO:0050714,GO:0050789,GO:0050794,GO:0050821,GO:0051046,GO:0051047,GO:0051049,GO:0051050,GO:0051179,GO:0051222,GO:0051223,GO:0051234,GO:0051641,GO:0051649,GO:0060429,GO:0061356,GO:0061357,GO:0065007,GO:0065008,GO:0070201,GO:0071840,GO:0090087,GO:0097708,GO:0098796,GO:1901981,GO:1903530,GO:1903532,GO:1904951	COG5391					COG5391@1|root,KOG2527@2759|Eukaryota,39R52@33154|Opisthokonta,3BAVJ@33208|Metazoa,3CZQX@33213|Bilateria,41XCQ@6656|Arthropoda,3SK0D@50557|Insecta	U	33208|Metazoa	1.9e-72	Phosphatidylinositol binding	-	GO:0002791,GO:0002793,GO:0003674,GO:0005488,GO:0005543,GO:0005575,GO:0005622,GO:0005623,GO:0005737,GO:0005768,GO:0005769,GO:0006810,GO:0006996,GO:0007275,GO:0007444,GO:0008150,GO:0008289,GO:0009888,GO:0009987,GO:0010646,GO:0010647,GO:0012505,GO:0016020,GO:0016043,GO:0016050,GO:0016192,GO:0016197,GO:0019898,GO:0023051,GO:0023056,GO:0030904,GO:0031410,GO:0031647,GO:0031982,GO:0032266,GO:0032456,GO:0032501,GO:0032502,GO:0032879,GO:0032880,GO:0032991,GO:0035091,GO:0035220,GO:0035295,GO:0043167,GO:0043168,GO:0043226,GO:0043227,GO:0043229,GO:0044424,GO:0044425,GO:0044444,GO:0044464,GO:0046907,GO:0048513,GO:0048518,GO:0048522,GO:0048731,GO:0048856,GO:0050708,GO:0050714,GO:0050789,GO:0050794,GO:0050821,GO:0051046,GO:0051047,GO:0051049,GO:0051050,GO:0051179,GO:0051222,GO:0051223,GO:0051234,GO:0051641,GO:0051649,GO:0060429,GO:0061356,GO:0061357,GO:0065007,GO:0065008,GO:0070201,GO:0071840,GO:0090087,GO:0097708,GO:0098796,GO:1901981,GO:1903530,GO:1903532,GO:1904951	COG5391					PF00787	60-149	1.2E-19	PX domain	PTHR45963	9.5E-63	RE52028P				-|IPR001683	-|Phox homology	GO:0035091	XP_004342771.1	156	Capsaspora owczarzaki ATCC 30864	sorting nexin	152	93	66.447	1.52e-78	NP_037478.2	162	Homo sapiens	sorting nexin-12 isoform 1	163	99	63.19	8.90e-76	EP00120_Capsaspora_owczarzaki_P000344	156	Capsaspora owczarzaki ATCC 30864	XP_004342771.1 sorting nexin	152	93	66.447	5.48e-76	Q9UMY4.4	162	Homo sapiens	RecName: Full=Sorting nexin-12	163	99.4	63.2	3.85e-71	XP_026274586.1	163	Frankliniella occidentalis	sorting nexin-12	162	98.8	66	1.25e-71	OQV12994.1	164	Hypsibius exemplaris	Sorting nexin-12	162	98.8	67.9	1.01e-73	MTDATGADVRRLKMEQQSTDEAYAEPTNFLEIDLINPQIHGLGSKRYVTYELVMRSNLPVFRLKQSSVRRRYSDFEWLKKELERDSKIMVPKLPSKSLMKQIPLLNKDDGIFDEAFIEDRRVQLEKFANKIAGHPLAQMEKCLHMFLQDEVIDKNYTPGKVKK*
g10615	392.545	-1.36783	0.137943	161.007	6.03705e-33	2.35152e-32	Decreasing	Mvib_g10615.t1	NODE_212_length_43335_cov_38.339	43335	216					COG2178@1|root,KOG3066@2759|Eukaryota,38GEP@33154|Opisthokonta,3BE4S@33208|Metazoa,3CZ8Q@33213|Bilateria,47ZB0@7711|Chordata,48WYC@7742|Vertebrata,4A0A3@7898|Actinopterygii	J	33208|Metazoa	1.8e-26	Translin-associated factor X	TSNAX	GO:0000003,GO:0001664,GO:0003674,GO:0003676,GO:0003677,GO:0003697,GO:0003824,GO:0004518,GO:0004519,GO:0004521,GO:0004540,GO:0005102,GO:0005215,GO:0005488,GO:0005515,GO:0005575,GO:0005622,GO:0005623,GO:0005634,GO:0005737,GO:0005794,GO:0005829,GO:0006139,GO:0006725,GO:0006807,GO:0006810,GO:0007275,GO:0007276,GO:0007283,GO:0008104,GO:0008150,GO:0008152,GO:0008565,GO:0009987,GO:0012505,GO:0015031,GO:0015833,GO:0016070,GO:0016787,GO:0016788,GO:0019953,GO:0022414,GO:0030154,GO:0031685,GO:0031687,GO:0032501,GO:0032502,GO:0032504,GO:0033036,GO:0034641,GO:0042886,GO:0043167,GO:0043169,GO:0043170,GO:0043226,GO:0043227,GO:0043229,GO:0043231,GO:0043565,GO:0044237,GO:0044238,GO:0044424,GO:0044444,GO:0044464,GO:0044703,GO:0044877,GO:0045184,GO:0046483,GO:0046872,GO:0048232,GO:0048471,GO:0048609,GO:0048856,GO:0048869,GO:0051179,GO:0051234,GO:0051704,GO:0071702,GO:0071704,GO:0071705,GO:0090304,GO:0090305,GO:0090501,GO:0090502,GO:0097159,GO:0140098,GO:1901360,GO:1901363	COG2178	R	Predicted RNA- or ssDNA-binding protein, translin family			COG2178@1|root,KOG3066@2759|Eukaryota,38GEP@33154|Opisthokonta,3BE4S@33208|Metazoa,3CZ8Q@33213|Bilateria,47ZB0@7711|Chordata,48WYC@7742|Vertebrata,4A0A3@7898|Actinopterygii	J	33208|Metazoa	6.5e-27	Translin-associated factor X	TSNAX	GO:0000003,GO:0001664,GO:0003674,GO:0003676,GO:0003677,GO:0003697,GO:0003824,GO:0004518,GO:0004519,GO:0004521,GO:0004540,GO:0005102,GO:0005215,GO:0005488,GO:0005515,GO:0005575,GO:0005622,GO:0005623,GO:0005634,GO:0005737,GO:0005794,GO:0005829,GO:0006139,GO:0006725,GO:0006807,GO:0006810,GO:0007275,GO:0007276,GO:0007283,GO:0008104,GO:0008150,GO:0008152,GO:0008565,GO:0009987,GO:0012505,GO:0015031,GO:0015833,GO:0016070,GO:0016787,GO:0016788,GO:0019953,GO:0022414,GO:0030154,GO:0031685,GO:0031687,GO:0032501,GO:0032502,GO:0032504,GO:0033036,GO:0034641,GO:0042886,GO:0043167,GO:0043169,GO:0043170,GO:0043226,GO:0043227,GO:0043229,GO:0043231,GO:0043565,GO:0044237,GO:0044238,GO:0044424,GO:0044444,GO:0044464,GO:0044703,GO:0044877,GO:0045184,GO:0046483,GO:0046872,GO:0048232,GO:0048471,GO:0048609,GO:0048856,GO:0048869,GO:0051179,GO:0051234,GO:0051704,GO:0071702,GO:0071704,GO:0071705,GO:0090304,GO:0090305,GO:0090501,GO:0090502,GO:0097159,GO:0140098,GO:1901360,GO:1901363	COG2178	R	Predicted RNA- or ssDNA-binding protein, translin family			PF01997	58-190	1.9E-26	Translin family	PTHR10741	1.2E-25	TRANSLIN AND TRANSLIN ASSOCIATED PROTEIN X				IPR002848|IPR002848	Translin family|Translin family	GO:0043565|GO:0043565	XP_011270424.1	253	Capsaspora owczarzaki ATCC 30864	hypothetical protein, variant	131	61	45.802	7.11e-28	NP_005990.1	290	Homo sapiens	translin-associated protein X	148	66	33.784	1.39e-17	EP00120_Capsaspora_owczarzaki_P008243	253	Capsaspora owczarzaki ATCC 30864	XP_011270424.1 hypothetical protein, variant	131	61	45.802	2.56e-25	Q4R599.1	290	Macaca fascicularis	RecName: Full=Translin-associated protein X; AltName: Full=Translin-associated factor X	114	52.8	37.7	2.78e-15	XP_020896886.1	268	Exaiptasia diaphana	translin-associated protein X	100	46.3	52	8.95e-23	XP_020896886.1	268	Exaiptasia diaphana	translin-associated protein X	100	46.3	52	7.75e-22	MSSNPPAEAPAKRRADDDGASKGNEGKRARRDNYKGKGPARGSTTIDPRFVNSEVVARFKTYQEALDERLISRETLEEQLKLSKPVEQNTDEADDTRMEPPQVLSVPVSVSDYVLGIADLTGELMRLSIAFLTVGNRVWPKEICQFVRSVHDSCAGLDGFIARDMAAKMRVMRASLRKIEQAVYTMHVRGSEIPEDRLAEMMMSMGDGGGGATDE*
g10627	176.42	-1.0287	0.185958	91.1574	3.83834e-18	8.64044e-18	Decreasing	Mvib_g10627.t1	NODE_172_length_52647_cov_47.3059	52647	476																																										XP_004346290.2	910	Capsaspora owczarzaki ATCC 30864	hypothetical protein CAOG_05617	134	28	23.881	0.65	XP_047295178.1	333	Homo sapiens	endophilin-A2 isoform X2	132	24	28.788	4.5																																	MADQTATTRKSSRNSVPTRVPSDLWSDLDSEWAVKEQEAKDRRDKNIPEPPTSDVDSDDGNDGSDAESGSGDTQELSGEESDDVDGEDEDEEGSPVRQMGTLTPETTPTLTSASLLASTTPPATKETTKHPQSTSTDTSIPPPSPSSPPHPPTPPQSTTKSILDPTKQMSWCIMSRAALIRAETVTFRATDFHAFCAKNGLPDTLQNSKKPTRVLAVFQKLLKFDEIYMNIRSRFDNISVDSIRSKLSSIKNTKIGKLHRPADEDGREAVKEKFKLENPKLLDEIHIYDLLCHADDKRKGAMIISDTAETADDTAARLATRKRSREEALIEIQNQKLTQVEKRRMVESEAKKKVTQSLRDMSESVEKRTLLHEAAEATNAMLAARTVAAMDDNQKLQHQQVQIFASIAESLKILAARTLPRESTDTSNKPTSPFIAFPCVGEQGRNSSTLSTMPASDSAAASASGQSGPSASFGV*
g10633	1612.21	-1.57198	0.105661	351.013	1.0594e-73	1.37469e-72	Decreasing	Mvib_g10633.t1	NODE_172_length_52647_cov_47.3059	52647	246					COG0359@1|root,2S382@2759|Eukaryota,1MH67@121069|Pythiales	J	121069|Pythiales	1.4e-18	Ribosomal protein L9, N-terminal domain	-	-	COG0359	J	Ribosomal protein L9	RplI	Ribosome 50S subunit	COG0359@1|root,KOG4607@2759|Eukaryota,39T84@33154|Opisthokonta,3BF2C@33208|Metazoa,3CV61@33213|Bilateria,487P3@7711|Chordata,48VZY@7742|Vertebrata,49XVB@7898|Actinopterygii	J	33208|Metazoa	6.7e-15	ribosomal protein L9	MRPL9	GO:0000313,GO:0000315,GO:0003674,GO:0003676,GO:0003723,GO:0003735,GO:0005198,GO:0005488,GO:0005575,GO:0005622,GO:0005623,GO:0005737,GO:0005739,GO:0005740,GO:0005743,GO:0005759,GO:0005761,GO:0005762,GO:0005840,GO:0006412,GO:0006414,GO:0006415,GO:0006518,GO:0006807,GO:0008150,GO:0008152,GO:0009058,GO:0009059,GO:0009987,GO:0010467,GO:0015934,GO:0016020,GO:0016043,GO:0019538,GO:0019866,GO:0022411,GO:0031090,GO:0031966,GO:0031967,GO:0031974,GO:0031975,GO:0032543,GO:0032984,GO:0032991,GO:0034641,GO:0034645,GO:0043043,GO:0043170,GO:0043226,GO:0043227,GO:0043228,GO:0043229,GO:0043231,GO:0043232,GO:0043233,GO:0043603,GO:0043604,GO:0043624,GO:0043933,GO:0044237,GO:0044238,GO:0044249,GO:0044260,GO:0044267,GO:0044271,GO:0044391,GO:0044422,GO:0044424,GO:0044429,GO:0044444,GO:0044446,GO:0044464,GO:0070013,GO:0070125,GO:0070126,GO:0071704,GO:0071840,GO:0097159,GO:0098798,GO:0140053,GO:1901363,GO:1901564,GO:1901566,GO:1901576,GO:1990904	COG0359	J	Ribosomal protein L9	RplI	Ribosome 50S subunit	PF01281	49-93	3.5E-15	Ribosomal protein L9, N-terminal domain	PTHR21368	6.4E-22	50S RIBOSOMAL PROTEIN L9				IPR020070|IPR000244	Ribosomal protein L9, N-terminal|Ribosomal protein L9	-|GO:0003735|GO:0005840|GO:0006412	XP_004365219.1	1309	Capsaspora owczarzaki ATCC 30864	ubiquitin protein ligase	52	20	36.538	0.87	NP_113608.1	267	Homo sapiens	large ribosomal subunit protein bL9m isoform 1	163	62	26.994	1.40e-05	EP00002_Diphylleia_rotans_P007635	219		TRINITY_DN17295_c0_g1_i1.p1 TRINITY_DN17295_c0_g1~~TRINITY_DN17295_c0_g1_i1.p1 ORF type:complete len:219 (-),score=62.53 TRINITY_DN17295_c0_g1_i1:53-709(-)	138	54	31.159	3.89e-14	Q1AXR0.1	149	Rubrobacter xylanophilus DSM 9941	RecName: Full=Large ribosomal subunit protein bL9; AltName: Full=50S ribosomal protein L9	131	52.8	30.5	1.28e-13	XP_020903346.1	208	Exaiptasia diaphana	uncharacterized protein LOC110241787	140	56.9	32.1	2.66e-12	MBO2471379.1	148	Bacillota bacterium	50S ribosomal protein L9	129	52	34.1	6.49e-14	MLSAWSRRPLGTIGPLLRSVSAVNVTGQQRDLHRAARWRKPNRNVKKLIILSQDVEGLGLSGTIAQTSAGYIRNYLIPNGMGVWATPANLKKYAKLLRHPDSTEVRVEFVLNGIIRRLQRKKMVVEVDTDNEMNTFRFGVKDIVERLTKQYMLHVEPSAIQLAQPLSKLGQFKVPVTVAEPEADAPAGVQSAVALLNVHVVPRDAKKKELLMMNKQYATELEIEAIARGTKGDTEPSVLTKVESE*
g10636	2227.22	-1.45738	0.0929865	434.536	1.0632e-91	2.16389e-90	Decreasing	Mvib_g10636.t1	NODE_172_length_52647_cov_47.3059	52647	189	K17278	Neuroactive ligand-receptor interaction [PATH:ko04080]	PGRMC1_2	membrane-associated progesterone receptor component	KOG1110@1|root,KOG1110@2759|Eukaryota,1MCRB@121069|Pythiales	S	121069|Pythiales	1.6e-74	Heme steroid binding domain-containing protein. Source PGD	-	-	KOG1110					KOG1110@1|root,KOG1110@2759|Eukaryota,3A5JW@33154|Opisthokonta,3BHXS@33208|Metazoa,3CVGS@33213|Bilateria	S	33208|Metazoa	5.1e-37	heme binding	PGRMC2	GO:0000003,GO:0000775,GO:0000902,GO:0000904,GO:0001556,GO:0001674,GO:0001775,GO:0002252,GO:0002263,GO:0002274,GO:0002275,GO:0002283,GO:0002366,GO:0002376,GO:0002443,GO:0002444,GO:0002446,GO:0003006,GO:0003008,GO:0003674,GO:0003707,GO:0005488,GO:0005496,GO:0005575,GO:0005576,GO:0005615,GO:0005622,GO:0005623,GO:0005634,GO:0005635,GO:0005694,GO:0005737,GO:0005768,GO:0005783,GO:0005789,GO:0005790,GO:0005819,GO:0005856,GO:0005886,GO:0005887,GO:0006810,GO:0006887,GO:0006928,GO:0006935,GO:0006955,GO:0007049,GO:0007154,GO:0007165,GO:0007275,GO:0007276,GO:0007281,GO:0007292,GO:0007399,GO:0007409,GO:0007411,GO:0007610,GO:0007611,GO:0007612,GO:0007613,GO:0008150,GO:0008289,GO:0008306,GO:0009605,GO:0009653,GO:0009719,GO:0009725,GO:0009755,GO:0009987,GO:0009994,GO:0010033,GO:0012505,GO:0012506,GO:0014069,GO:0014070,GO:0015630,GO:0016020,GO:0016021,GO:0016043,GO:0016192,GO:0019953,GO:0020037,GO:0021700,GO:0022008,GO:0022402,GO:0022412,GO:0022414,GO:0023052,GO:0030030,GO:0030141,GO:0030154,GO:0030182,GO:0030424,GO:0030496,GO:0030659,GO:0030667,GO:0030868,GO:0031090,GO:0031175,GO:0031224,GO:0031226,GO:0031410,GO:0031967,GO:0031975,GO:0031982,GO:0031984,GO:0032279,GO:0032501,GO:0032502,GO:0032504,GO:0032870,GO:0032879,GO:0032880,GO:0032934,GO:0032940,GO:0032989,GO:0032990,GO:0033993,GO:0035100,GO:0035579,GO:0036094,GO:0036230,GO:0036477,GO:0038023,GO:0040011,GO:0042119,GO:0042175,GO:0042221,GO:0042330,GO:0042562,GO:0042581,GO:0042585,GO:0042995,GO:0043005,GO:0043025,GO:0043073,GO:0043178,GO:0043226,GO:0043227,GO:0043228,GO:0043229,GO:0043230,GO:0043231,GO:0043232,GO:0043299,GO:0043312,GO:0043401,GO:0044297,GO:0044421,GO:0044422,GO:0044424,GO:0044425,GO:0044427,GO:0044428,GO:0044430,GO:0044432,GO:0044433,GO:0044444,GO:0044446,GO:0044456,GO:0044459,GO:0044464,GO:0044703,GO:0045055,GO:0045202,GO:0045321,GO:0046903,GO:0046906,GO:0048037,GO:0048468,GO:0048469,GO:0048477,GO:0048518,GO:0048519,GO:0048523,GO:0048545,GO:0048599,GO:0048609,GO:0048666,GO:0048667,GO:0048699,GO:0048731,GO:0048812,GO:0048856,GO:0048858,GO:0048869,GO:0050789,GO:0050794,GO:0050803,GO:0050807,GO:0050808,GO:0050877,GO:0050890,GO:0050896,GO:0051128,GO:0051129,GO:0051179,GO:0051233,GO:0051234,GO:0051321,GO:0051704,GO:0051716,GO:0060089,GO:0060341,GO:0061564,GO:0065007,GO:0065008,GO:0070062,GO:0070887,GO:0071310,GO:0071383,GO:0071396,GO:0071407,GO:0071495,GO:0071695,GO:0071840,GO:0071944,GO:0072687,GO:0097159,GO:0097425,GO:0097458,GO:0097485,GO:0097708,GO:0098588,GO:0098687,GO:0098794,GO:0098805,GO:0098827,GO:0098984,GO:0099503,GO:0099563,GO:0099572,GO:0120025,GO:0120036,GO:0120039,GO:1901363,GO:1903046,GO:1903076,GO:1903078,GO:1903537,GO:1903561,GO:1903827,GO:1903829,GO:1904375,GO:1904377,GO:1905475,GO:1905477,GO:1905809,GO:1990385	KOG1110					PF00173	66-166	3.7E-13	Cytochrome b5-like Heme/Steroid binding domain	PTHR10281	2.0E-33	MEMBRANE-ASSOCIATED PROGESTERONE RECEPTOR COMPONENT-RELATED				IPR001199|-	Cytochrome b5-like heme/steroid binding domain|-	-	XP_004343454.2	112	Capsaspora owczarzaki ATCC 30864	hypothetical protein CAOG_07580	106	56	41.509	3.25e-22	NP_006658.1	195	Homo sapiens	membrane-associated progesterone receptor component 1 isoform 1	176	88	40.909	1.69e-24	EP00057_Strongylocentrotus_purpuratus_P031010	173	Strongylocentrotus purpuratus	XP_783332.1 PREDICTED: membrane-associated progesterone receptor component 1	159	84	42.767	9.84e-35	Q17QC0.3	194	Bos taurus	RecName: Full=Membrane-associated progesterone receptor component 1; Short=mPR	177	88.4	42.4	1.58e-30	XP_037506697.1	215	Rhipicephalus sanguineus	membrane-associated progesterone receptor component 1	170	87.8	44.1	1.36e-33	XP_037506697.1	215	Rhipicephalus sanguineus	membrane-associated progesterone receptor component 1	170	87.8	44.1	1.18e-32	MSSLNSVNGILETAKGAFWEIASSPVNIGLSVLCLYLLKKLLSPAPAIHPSQSVTRRPPPEPRNYTLKELIEFDGRDEEKPLLMAIDGNVFDVSNGRAFYGPGGPYHIFAGHDASRALAKVSTDPVDVKPLVDGPDPLDSLTDEEMTSLREWERSLSYKYPRVGRLVPGDGLPDEEPSGESTSTAHPR*
g10637	8966.59	-1.25723	0.129309	201.31	1.48993e-41	7.846e-41	Decreasing	Mvib_g10637.t1	NODE_172_length_52647_cov_47.3059	52647	466	K03262	Apoptosis - fly [PATH:ko04214]	EIF5	translation initiation factor 5	COG1601@1|root,KOG2767@2759|Eukaryota,38DWM@33154|Opisthokonta	J	33154|Opisthokonta	6.1e-110	Eukaryotic translation initiation factor 5	EIF5	GO:0000122,GO:0000166,GO:0001731,GO:0001732,GO:0001882,GO:0001883,GO:0002181,GO:0002183,GO:0003674,GO:0003676,GO:0003723,GO:0003743,GO:0003824,GO:0003924,GO:0005092,GO:0005096,GO:0005488,GO:0005515,GO:0005525,GO:0005575,GO:0005622,GO:0005623,GO:0005737,GO:0005829,GO:0005840,GO:0005886,GO:0006355,GO:0006357,GO:0006412,GO:0006413,GO:0006417,GO:0006446,GO:0006518,GO:0006807,GO:0006996,GO:0008047,GO:0008135,GO:0008150,GO:0008152,GO:0009058,GO:0009059,GO:0009889,GO:0009890,GO:0009892,GO:0009987,GO:0010467,GO:0010468,GO:0010556,GO:0010558,GO:0010605,GO:0010608,GO:0010629,GO:0015935,GO:0016020,GO:0016043,GO:0016462,GO:0016787,GO:0016817,GO:0016818,GO:0017076,GO:0017111,GO:0017148,GO:0019001,GO:0019219,GO:0019222,GO:0019538,GO:0022607,GO:0022613,GO:0022618,GO:0022626,GO:0022627,GO:0030234,GO:0030695,GO:0031323,GO:0031324,GO:0031326,GO:0031327,GO:0031369,GO:0032268,GO:0032269,GO:0032549,GO:0032550,GO:0032553,GO:0032555,GO:0032561,GO:0032991,GO:0033290,GO:0034248,GO:0034249,GO:0034622,GO:0034641,GO:0034645,GO:0035639,GO:0036094,GO:0042254,GO:0042255,GO:0042256,GO:0043043,GO:0043085,GO:0043087,GO:0043167,GO:0043168,GO:0043170,GO:0043226,GO:0043228,GO:0043229,GO:0043232,GO:0043547,GO:0043603,GO:0043604,GO:0043614,GO:0043933,GO:0044085,GO:0044093,GO:0044237,GO:0044238,GO:0044249,GO:0044260,GO:0044267,GO:0044271,GO:0044391,GO:0044422,GO:0044424,GO:0044444,GO:0044445,GO:0044446,GO:0044464,GO:0045892,GO:0045934,GO:0045947,GO:0048519,GO:0048523,GO:0050789,GO:0050790,GO:0050794,GO:0051171,GO:0051172,GO:0051246,GO:0051248,GO:0051252,GO:0051253,GO:0051336,GO:0051345,GO:0060255,GO:0060589,GO:0065003,GO:0065007,GO:0065009,GO:0070925,GO:0070993,GO:0071074,GO:0071704,GO:0071826,GO:0071840,GO:0071944,GO:0080090,GO:0090630,GO:0097159,GO:0097367,GO:0098772,GO:1901265,GO:1901363,GO:1901564,GO:1901566,GO:1901576,GO:1902679,GO:1903506,GO:1903507,GO:1990904,GO:2000112,GO:2000113,GO:2001141	COG1601	J	Translation initiation factor 2, beta subunit (eIF-2beta)/eIF-5 N-terminal domain	GCD7	Translation factors	COG1601@1|root,KOG2767@2759|Eukaryota,38DWM@33154|Opisthokonta,3BE4X@33208|Metazoa,3CWRX@33213|Bilateria,41WE8@6656|Arthropoda,3SIPA@50557|Insecta	J	33208|Metazoa	1.6e-108	Translation initiation factor activity. It is involved in the biological process described with translational initiation	EIF5	GO:0000122,GO:0000166,GO:0001731,GO:0001882,GO:0001883,GO:0002181,GO:0002183,GO:0003674,GO:0003676,GO:0003723,GO:0003743,GO:0003824,GO:0003924,GO:0005488,GO:0005515,GO:0005525,GO:0005575,GO:0005622,GO:0005623,GO:0005737,GO:0005829,GO:0005886,GO:0006355,GO:0006357,GO:0006412,GO:0006413,GO:0006417,GO:0006446,GO:0006518,GO:0006807,GO:0008135,GO:0008150,GO:0008152,GO:0009058,GO:0009059,GO:0009889,GO:0009890,GO:0009892,GO:0009987,GO:0010467,GO:0010468,GO:0010556,GO:0010558,GO:0010605,GO:0010608,GO:0010629,GO:0016020,GO:0016043,GO:0016462,GO:0016787,GO:0016817,GO:0016818,GO:0017076,GO:0017111,GO:0019001,GO:0019219,GO:0019222,GO:0019538,GO:0022607,GO:0022613,GO:0022618,GO:0031323,GO:0031324,GO:0031326,GO:0031327,GO:0031369,GO:0032268,GO:0032549,GO:0032550,GO:0032553,GO:0032555,GO:0032561,GO:0034248,GO:0034622,GO:0034641,GO:0034645,GO:0035639,GO:0036094,GO:0043043,GO:0043085,GO:0043087,GO:0043167,GO:0043168,GO:0043170,GO:0043547,GO:0043603,GO:0043604,GO:0043933,GO:0044085,GO:0044093,GO:0044237,GO:0044238,GO:0044249,GO:0044260,GO:0044267,GO:0044271,GO:0044424,GO:0044444,GO:0044464,GO:0045892,GO:0045934,GO:0048519,GO:0048523,GO:0050789,GO:0050790,GO:0050794,GO:0051171,GO:0051172,GO:0051246,GO:0051252,GO:0051253,GO:0051336,GO:0051345,GO:0060255,GO:0065003,GO:0065007,GO:0065009,GO:0071074,GO:0071704,GO:0071826,GO:0071840,GO:0071944,GO:0080090,GO:0090630,GO:0097159,GO:0097367,GO:1901265,GO:1901363,GO:1901564,GO:1901566,GO:1901576,GO:1902679,GO:1903506,GO:1903507,GO:2000112,GO:2000113,GO:2001141	COG1601	J	Translation initiation factor 2, beta subunit (eIF-2beta)/eIF-5 N-terminal domain	GCD7	Translation factors	PF01873|PF02020	7-124|319-398	5.6E-38|1.6E-19	Domain found in IF2B/IF5|eIF4-gamma/eIF5/eIF2-epsilon	PTHR23001	2.3E-78	EUKARYOTIC TRANSLATION INITIATION FACTOR				IPR003307|IPR002735|IPR045196	W2 domain|Translation initiation factor IF2/IF5 domain|Translation initiation factor IF2/IF5	GO:0005515|GO:0003743|GO:0006413|GO:0003743|GO:0006413	XP_004363772.1	476	Capsaspora owczarzaki ATCC 30864	translation initiation factor 5	413	84	41.889	1.01e-100	NP_892116.2	431	Homo sapiens	eukaryotic translation initiation factor 5	394	84	43.147	2.92e-97	EP00110_Nematostella_vectensis_P017716	439	Nematostella vectensis	XP_001635117.1 predicted protein	401	84	43.641	1.08e-107	Q9VXK6.1	464	Drosophila melanogaster	RecName: Full=Eukaryotic translation initiation factor 5; Short=eIF-5	413	84.1	42.9	8.38e-89	XP_035213698.1	449	Stegodyphus dumicola	eukaryotic translation initiation factor 5-like isoform X1	397	83.9	46.6	4.05e-101	XP_035213698.1	449	Stegodyphus dumicola	eukaryotic translation initiation factor 5-like isoform X1	397	83.9	46.6	3.51e-100	MLNVNRSVDDPFYRYKMPRVMAKVEGRGNGIKTVLPNIVDVCKALSRSPAYATKYFGYELGAQTILDTRNDKYVVNGRHEADRLQEILDGFIKSYVLCNECSNPETVLSVRHEKIKAACKACGATSEVNMRHKLSTYILRFPPGTDPSSVASGGPKKERRGKKEKEQAALAAEADAAAAAVQQASNKHVKSKGKKAAEAEDEDDGGDWSLDTSAEAVSKRKAALEAGLGAAARLAASDDLSLSENERMEKLFNFAKRSLSPDGGGFSSLKVHAEAQRLDVVDKGAGVLLGAIFTADIRKEVPRFRKLLLRFTQANEKSQRYFIGCLERFLVAHKLTGKTHLVLKAFYDADVLTEEVLLAWSDKHSKKYVDAADANRIHEASKPFIDWLREADEEDDDDDDDDDDDVVQFTTAPTSEPTSTSATTTSGSMPSVPSSNAATAPPTTTVVSEAVAAVADDDDFDIDDI*
g10641	893.327	-1.0938	0.104737	146.808	6.38007e-30	2.2493e-29	Decreasing	Mvib_g10641.t1	NODE_172_length_52647_cov_47.3059	52647	621					COG2021@1|root,2QR3J@2759|Eukaryota,38CHD@33154|Opisthokonta	H	33154|Opisthokonta	1.2e-149	serine O-acetyltransferase activity	cys2	GO:0000096,GO:0000097,GO:0003674,GO:0003824,GO:0004414,GO:0005575,GO:0005622,GO:0005623,GO:0005737,GO:0005739,GO:0006082,GO:0006520,GO:0006534,GO:0006535,GO:0006555,GO:0006563,GO:0006790,GO:0006807,GO:0008150,GO:0008152,GO:0008374,GO:0008652,GO:0009001,GO:0009058,GO:0009066,GO:0009069,GO:0009070,GO:0009987,GO:0016053,GO:0016407,GO:0016412,GO:0016413,GO:0016740,GO:0016746,GO:0016747,GO:0019344,GO:0019752,GO:0043226,GO:0043227,GO:0043229,GO:0043231,GO:0043436,GO:0044237,GO:0044238,GO:0044249,GO:0044272,GO:0044281,GO:0044283,GO:0044424,GO:0044444,GO:0044464,GO:0046394,GO:0071704,GO:1901564,GO:1901566,GO:1901576,GO:1901605,GO:1901607	COG2021	E	Homoserine O-acetyltransferase	MET2	Methionine biosynthesis	COG2021@1|root,2QR3J@2759|Eukaryota,38CHD@33154|Opisthokonta,3BKU1@33208|Metazoa,3D3SC@33213|Bilateria	H	33208|Metazoa	5.3e-134	alpha/beta hydrolase fold	-	-	COG2021	E	Homoserine O-acetyltransferase	MET2	Methionine biosynthesis	PF00561|PF00579	173-406|464-587	2.2E-43|6.7E-11	alpha/beta hydrolase fold|tRNA synthetases class I (W and Y)	PTHR32268	1.6E-122	HOMOSERINE O-ACETYLTRANSFERASE	TIGR01392	4.8E-97	homoserine O-acetyltransferase	IPR002305|IPR008220|IPR000073|IPR008220	Aminoacyl-tRNA synthetase, class Ic|Homoserine/serine acetyltransferase MetX-like|Alpha/beta hydrolase fold-1|Homoserine/serine acetyltransferase MetX-like	GO:0000166|GO:0004812|GO:0005524|GO:0006418|GO:0009058|GO:0016747|-|GO:0009058|GO:0016747	XP_004348086.2	534	Capsaspora owczarzaki ATCC 30864	homoserine O-acetyltransferase	315	51	66.032	1.67e-155	XP_011535438.1	430	Homo sapiens	tryptophan--tRNA ligase, cytoplasmic isoform X3	200	32	61.5	3.15e-78	EP00120_Capsaspora_owczarzaki_P003870	534	Capsaspora owczarzaki ATCC 30864	XP_004348086.2 homoserine O-acetyltransferase	315	51	66.032	6.02e-153	Q10341.1	504	Schizosaccharomyces pombe 972h-	RecName: Full=Serine O-succinyltransferase; Short=SST; Flags: Precursor	291	46.9	66.3	5.52e-135	XP_004348086.2	534	Capsaspora owczarzaki ATCC 30864	homoserine O-acetyltransferase	315	50.6	66	2.11e-145	XP_004348086.2	534	Capsaspora owczarzaki ATCC 30864	homoserine O-acetyltransferase	315	50.6	66	1.83e-144	MITRLALARACGLTRWQSAANVMQHPASNMRAFRRAFISLAREPVAVTSAVDSREIQVAAARAAAASAVARMQQTESAAPSVDMPLSSTSEPRASPSTALENSTFMGMSPDFPCLQREQLRNNVVAEPTYDNVVSGYEIFQSNEPFQCEWGGVLPEVSVAYETWGELNADKSNAILIHTGLSASSHAKSHAKNPRAGWWEKFIGPGLAVDTDKFFVVCTNVLGGCYGTTGPASVNPTTGDAYAMTFPLITVRDMIDVQLRLLDSLGIATLHASVGASLGGMQSLQLAARAPHRTRRLVSISAAARSHPLSIAVRHLQRKSLMTDPKWNHGNYYGQAHPHAGMKLARQLATIYYRSGPEWEMRFANDRINPSAAPSFCPDFLIESYIDHQGEQFCLQYDPNSLLYISKAMDIFDLGKSSADPHNIGRIAFPAVQAVPSFATSFGDMFGDDPETVAQMACLIPCAVDQDPYFRLTRDVAPALGYVKPSLLHSKFFPALQGSQSKMSSSDGTSSIFLTDSPDEIKQKIHTHAFSGGGVTKKEHERLGGDCERDVSFQYLRFFLDDDDELERIRQEYSSGRMTTFELKEILVGVLQKLVGEHQARRAVVTDEEVRYFMTHRKMI*
g10650	34758.9	-1.37394	0.104392	341.859	9.89843e-72	1.22438e-70	Decreasing	Mvib_g10650.t1	NODE_106_length_78327_cov_52.6227	78327	101	K02920	Ribosome [PATH:ko03010]	RP-L36e, RPL36	large subunit ribosomal protein L36e	COG5051@1|root,KOG3452@2759|Eukaryota,37W40@33090|Viridiplantae,3GIUB@35493|Streptophyta,3I0IV@3699|Brassicales	J	35493|Streptophyta	1e-39	60s ribosomal protein	-	GO:0002181,GO:0003674,GO:0003676,GO:0003723,GO:0003735,GO:0005198,GO:0005488,GO:0005575,GO:0005622,GO:0005623,GO:0005737,GO:0005773,GO:0005774,GO:0005829,GO:0005840,GO:0005911,GO:0006412,GO:0006518,GO:0006807,GO:0008150,GO:0008152,GO:0009058,GO:0009059,GO:0009506,GO:0009987,GO:0010467,GO:0015934,GO:0016020,GO:0019538,GO:0022625,GO:0022626,GO:0030054,GO:0031090,GO:0032991,GO:0034641,GO:0034645,GO:0043043,GO:0043170,GO:0043226,GO:0043227,GO:0043228,GO:0043229,GO:0043231,GO:0043232,GO:0043603,GO:0043604,GO:0044237,GO:0044238,GO:0044249,GO:0044260,GO:0044267,GO:0044271,GO:0044391,GO:0044422,GO:0044424,GO:0044437,GO:0044444,GO:0044445,GO:0044446,GO:0044464,GO:0055044,GO:0071704,GO:0097159,GO:0098588,GO:0098805,GO:1901363,GO:1901564,GO:1901566,GO:1901576,GO:1990904	COG5051					COG5051@1|root,KOG3452@2759|Eukaryota,3A5S5@33154|Opisthokonta,3BRDP@33208|Metazoa	J	33208|Metazoa	2.7e-33	ribosomal protein	RPL36	GO:0000184,GO:0000956,GO:0002181,GO:0003674,GO:0003676,GO:0003723,GO:0003735,GO:0005198,GO:0005488,GO:0005515,GO:0005575,GO:0005622,GO:0005623,GO:0005634,GO:0005730,GO:0005737,GO:0005829,GO:0005840,GO:0005844,GO:0006139,GO:0006401,GO:0006402,GO:0006412,GO:0006413,GO:0006518,GO:0006605,GO:0006612,GO:0006613,GO:0006614,GO:0006725,GO:0006807,GO:0006810,GO:0006886,GO:0007275,GO:0007399,GO:0007417,GO:0007420,GO:0008104,GO:0008150,GO:0008152,GO:0009056,GO:0009057,GO:0009058,GO:0009059,GO:0009892,GO:0009987,GO:0010467,GO:0010468,GO:0010605,GO:0010629,GO:0015031,GO:0015833,GO:0015934,GO:0016070,GO:0016071,GO:0019222,GO:0019439,GO:0019538,GO:0022625,GO:0022626,GO:0031974,GO:0031981,GO:0032501,GO:0032502,GO:0032991,GO:0033036,GO:0033365,GO:0034613,GO:0034641,GO:0034645,GO:0034655,GO:0042788,GO:0042886,GO:0043043,GO:0043170,GO:0043226,GO:0043227,GO:0043228,GO:0043229,GO:0043231,GO:0043232,GO:0043233,GO:0043603,GO:0043604,GO:0044237,GO:0044238,GO:0044248,GO:0044249,GO:0044260,GO:0044265,GO:0044267,GO:0044270,GO:0044271,GO:0044391,GO:0044422,GO:0044424,GO:0044428,GO:0044444,GO:0044445,GO:0044446,GO:0044464,GO:0045047,GO:0045184,GO:0046483,GO:0046700,GO:0046907,GO:0048513,GO:0048519,GO:0048731,GO:0048856,GO:0050789,GO:0050794,GO:0051179,GO:0051234,GO:0051641,GO:0051649,GO:0051726,GO:0060255,GO:0060322,GO:0065007,GO:0070013,GO:0070727,GO:0070972,GO:0071702,GO:0071704,GO:0071705,GO:0072594,GO:0072599,GO:0072657,GO:0090150,GO:0090304,GO:0097159,GO:1901360,GO:1901361,GO:1901363,GO:1901564,GO:1901566,GO:1901575,GO:1901576,GO:1990904	COG5051					PF01158	3-96	1.5E-36	Ribosomal protein L36e	PTHR10114	3.4E-36	60S RIBOSOMAL PROTEIN L36				IPR000509|IPR000509	Ribosomal protein L36e|Ribosomal protein L36e	GO:0003735|GO:0005840|GO:0006412|GO:0003735|GO:0005840|GO:0006412	XP_004346873.1	104	Capsaspora owczarzaki ATCC 30864	50S ribosomal protein L36e	97	96	57.732	1.49e-33	NP_378669.1	105	Homo sapiens	large ribosomal subunit protein eL36	88	87	52.273	2.44e-25	EP00126_Sphaerothecum_destruens_P000666	103		Sdes_comp10852_c0_seq1m2506	96	95	61.458	5.71e-35	P49181.3	104	Caenorhabditis elegans	RecName: Full=Large ribosomal subunit protein eL36; AltName: Full=60S ribosomal protein L36	95	94.1	49.5	5.88e-28	XP_013418059.1	103	Lingula anatina	60S ribosomal protein L36-like	95	94.1	61.1	7.69e-30	XP_013388351.1	103	Lingula anatina	60S ribosomal protein L36	95	94.1	61.1	6.66e-29	MVGVSFGMQKGHSVTKRTPRTKRATVKGVVNKRVKMIRSVVREVAGFAPYERRLMELLKVGRDKRALRLAKKKLGTHKRAKAKREYCQDVLTAQRKAAAH*
g10652	346.262	-1.01222	0.169427	67.6568	3.14704e-13	5.79808e-13	Decreasing	Mvib_g10652.t1	NODE_106_length_78327_cov_52.6227	78327	69																																										XP_004365273.1	474	Capsaspora owczarzaki ATCC 30864	aldehyde dehydrogenase	26	38	38.462	2									EP00260_Arabidopsis_thaliana_P029604	458	Arabidopsis thaliana	NP_188790.2 DNAse I-like superfamily protein	43	58	44.186	1.2																									MSDKRDTADQTLPLPDVPSISVEDVLAIAATEPTKKAPLGDLNGAALLRLVEAESWRFEHGNSYQRAL*
g10664	1927.21	-1.17183	0.0848299	422.707	3.7787e-89	7.16631e-88	Decreasing	Mvib_g10664.t1	NODE_106_length_78327_cov_52.6227	78327	264					KOG3445@1|root,KOG3445@2759|Eukaryota,3A290@33154|Opisthokonta,3P3DJ@4751|Fungi,3QUZ7@4890|Ascomycota,2028K@147541|Dothideomycetes	J	4751|Fungi	4.3e-17	Mitochondrial ribosomal protein L51 / S25 / CI-B8 domain	MRPL51	GO:0000313,GO:0000315,GO:0003674,GO:0003735,GO:0005198,GO:0005575,GO:0005622,GO:0005623,GO:0005737,GO:0005739,GO:0005759,GO:0005761,GO:0005762,GO:0005840,GO:0006412,GO:0006518,GO:0006807,GO:0008150,GO:0008152,GO:0009058,GO:0009059,GO:0009987,GO:0010467,GO:0015934,GO:0019538,GO:0031974,GO:0032543,GO:0032991,GO:0034641,GO:0034645,GO:0043043,GO:0043170,GO:0043226,GO:0043227,GO:0043228,GO:0043229,GO:0043231,GO:0043232,GO:0043233,GO:0043603,GO:0043604,GO:0044237,GO:0044238,GO:0044249,GO:0044260,GO:0044267,GO:0044271,GO:0044391,GO:0044422,GO:0044424,GO:0044429,GO:0044444,GO:0044446,GO:0044464,GO:0070013,GO:0071704,GO:0098798,GO:0140053,GO:1901564,GO:1901566,GO:1901576,GO:1990904	KOG3445					KOG3445@1|root,KOG3445@2759|Eukaryota,3A1PQ@33154|Opisthokonta,3BQB6@33208|Metazoa	J	33208|Metazoa	2.6e-16	structural constituent of ribosome	MRPL43	GO:0000313,GO:0000315,GO:0003674,GO:0003735,GO:0005198,GO:0005575,GO:0005622,GO:0005623,GO:0005737,GO:0005739,GO:0005740,GO:0005743,GO:0005759,GO:0005761,GO:0005762,GO:0005840,GO:0006412,GO:0006414,GO:0006415,GO:0006518,GO:0006807,GO:0008150,GO:0008152,GO:0009058,GO:0009059,GO:0009987,GO:0010467,GO:0015934,GO:0016020,GO:0016043,GO:0019538,GO:0019866,GO:0022411,GO:0031090,GO:0031966,GO:0031967,GO:0031974,GO:0031975,GO:0032543,GO:0032984,GO:0032991,GO:0034641,GO:0034645,GO:0043043,GO:0043170,GO:0043226,GO:0043227,GO:0043228,GO:0043229,GO:0043231,GO:0043232,GO:0043233,GO:0043603,GO:0043604,GO:0043624,GO:0043933,GO:0044237,GO:0044238,GO:0044249,GO:0044260,GO:0044267,GO:0044271,GO:0044391,GO:0044422,GO:0044424,GO:0044429,GO:0044444,GO:0044446,GO:0044464,GO:0070013,GO:0070125,GO:0070126,GO:0071704,GO:0071840,GO:0098798,GO:0140053,GO:1901564,GO:1901566,GO:1901576,GO:1990904	KOG3445									PTHR21396	1.9E-18	39S RIBOSOMAL PROTEIN L43				IPR039927	39S ribosomal protein L43/54S ribosomal protein L51	GO:0003735|GO:0032543	XP_004343912.1	281	Capsaspora owczarzaki ATCC 30864	hypothetical protein CAOG_07188	122	45	29.508	7.20e-06	XP_005270288.1	159	Homo sapiens	large ribosomal subunit protein mL43 isoform X1	121	45	28.099	2.06e-07	EP00118_Oscarella_pearsei_P018921	142		m.197631 g.197631 ORF g.197631 m.197631 type:complete len:142 (+) comp39548_c0_seq15:527-952(+)	127	48	33.071	2.25e-12	Q8N983.1	215	Homo sapiens	RecName: Full=Large ribosomal subunit protein mL43; AltName: Full=39S ribosomal protein L43, mitochondrial; Short=L43mt; Short=MRP-L43; AltName: Full=Mitochondrial ribosomal protein bMRP36a; Flags: Precursor	121	45.5	28.1	1.19e-07	XP_035372585.1	138	Lasiodiplodia theobromae	Mitochondrial 54s ribosomal protein	120	45.1	35	1.17e-11	EKG16861.1	138	Macrophomina phaseolina MS6	hypothetical protein MPH_05842	120	45.1	35.8	2.72e-11	MLGGINARLGQFVRALRRVTITYSNEADSVGVRNFLNEHLVAFAKANKSVSIVVSYQPRTVPIIAAEFMNERGGEQMVRQINRADSDGINAMLADWRERGGVERKKRVNNVSVESLDLSVQGTWTPFSTSDVVVGVERKQSERMGSRKLLLRKGLVPGKGPMPERHRLFAEYTKWAEENPEKDYEEQRRYAPGRHPYLQDPNAQVKKVLLKQHVAWAAPREQVRKAQAAVDEARRSGDADKLRQAEEALATARADVIHAKDML*
g10680	3200.68	-1.45269	0.116546	277.465	6.97564e-58	6.01524e-57	Decreasing	Mvib_g10680.t1	NODE_399_length_20004_cov_68.4106	20004	218	K23568	Membrane trafficking [BR:ko04131]	EMC7	ER membrane protein complex subunit 7	KOG3306@1|root,KOG3306@2759|Eukaryota,38R38@33154|Opisthokonta	S	33154|Opisthokonta	1.4e-31	carbohydrate binding	EMC7	GO:0003674,GO:0003779,GO:0005488,GO:0005515,GO:0005575,GO:0005622,GO:0005623,GO:0005737,GO:0005783,GO:0005789,GO:0008092,GO:0012505,GO:0016020,GO:0016021,GO:0030176,GO:0030246,GO:0031224,GO:0031227,GO:0031984,GO:0032991,GO:0042175,GO:0043226,GO:0043227,GO:0043229,GO:0043231,GO:0044422,GO:0044424,GO:0044425,GO:0044432,GO:0044444,GO:0044446,GO:0044464,GO:0072546,GO:0098796,GO:0098827	KOG3306					KOG3306@1|root,KOG3306@2759|Eukaryota,38R38@33154|Opisthokonta,3BFBF@33208|Metazoa,3CVA1@33213|Bilateria,41U74@6656|Arthropoda,3SKX2@50557|Insecta	S	33208|Metazoa	2.6e-30	carbohydrate binding	EMC7	GO:0003674,GO:0003779,GO:0005488,GO:0005515,GO:0005575,GO:0005622,GO:0005623,GO:0005737,GO:0005783,GO:0005789,GO:0008092,GO:0012505,GO:0016020,GO:0016021,GO:0030176,GO:0030246,GO:0031224,GO:0031227,GO:0031984,GO:0032991,GO:0042175,GO:0043226,GO:0043227,GO:0043229,GO:0043231,GO:0044422,GO:0044424,GO:0044425,GO:0044432,GO:0044444,GO:0044446,GO:0044464,GO:0072546,GO:0098796,GO:0098827	KOG3306					PF09430	43-152	1.3E-22	ER membrane protein complex subunit 7, beta-sandwich domain	PTHR13605	2.2E-41	UNCHARACTERIZED				IPR039163|IPR019008	ER membrane protein complex subunit 7|ER membrane protein complex subunit 7, beta-sandwich domain	-|-	XP_004348165.1	275	Capsaspora owczarzaki ATCC 30864	hypothetical protein CAOG_04337	156	63	41.026	6.87e-32	NP_064539.1	242	Homo sapiens	ER membrane protein complex subunit 7 precursor	155	70	35.484	5.56e-23	EP00120_Capsaspora_owczarzaki_P003939	275	Capsaspora owczarzaki ATCC 30864	XP_004348165.1 hypothetical protein CAOG_04337	156	63	41.026	2.48e-29	Q8VY97.1	202	Arabidopsis thaliana	RecName: Full=ER membrane protein complex subunit 7 homolog; Flags: Precursor	147	66.1	36.7	1.74e-21	XP_004348165.1	275	Capsaspora owczarzaki ATCC 30864	hypothetical protein CAOG_04337	156	62.8	41	1.82e-25	XP_004348165.1	275	Capsaspora owczarzaki ATCC 30864	hypothetical protein CAOG_04337	156	62.8	41	1.58e-24	MLRYLVVVAAAIVVAQGTETTASGVLAGTLAVPAALGGDGTGWESHTRILIDGGARVAYVRPGGEFVVDDLPVGLHYLEVESPSFVFEAIRIEVSATHKGRVRARVANLIAGTTAGKNLPQPLVWTALARTNYFVPRESFNIRSILMNPMMLSLVFMGGMMFLMPKLTDSPEMKEQQEALQEQGVMGLLMGDSEAKPKKKEPKVEPLGPRRIKVGRA*
g10681	2299.28	-2.90992	0.132879	789.161	2.55911e-168	2.86198e-166	Decreasing	Mvib_g10681.t1	NODE_399_length_20004_cov_68.4106	20004	142																																										XP_004343613.2	648	Capsaspora owczarzaki ATCC 30864	RIO kinase 3	20	14	45	4.8	NP_061955.1	547	Homo sapiens	probable ATP-dependent RNA helicase DDX56 isoform 1	40	27	35	7	EP00698_Gefionella_okellyi_P019217	275		TRINITY_DN5868_c0_g1_i1.p1 TRINITY_DN5868_c0_g1~~TRINITY_DN5868_c0_g1_i1.p1 ORF type:complete len:275 (+),score=51.65 TRINITY_DN5868_c0_g1_i1:46-870(+)	82	58	29.268	0.6																									MLNARQASRSVVALTRLSPLHTTAAAARKVRRQPPRFETTVVWTDGSSTKEMLTRRRTEPVFYAKCPKNIWPYVKTEDVYVESVKETKFRQQHGTTENLEKEILASFDQSIHKEIVDTAHKARGAEKGQKEQKGQKGDKES*
g10683	6792.27	-1.01976	0.094657	315.553	4.5297e-66	4.88937e-65	Decreasing	Mvib_g10683.t1	NODE_399_length_20004_cov_68.4106	20004	434	K09646	Peptidases and inhibitors [BR:ko01002]	SCPEP1	serine carboxypeptidase 1 [EC:3.4.16.-]	COG2939@1|root,KOG1283@2759|Eukaryota,37KRD@33090|Viridiplantae,3G9DV@35493|Streptophyta,3M5M4@4447|Liliopsida,3IE02@38820|Poales	O	35493|Streptophyta	6.1e-201	Belongs to the peptidase S10 family	-	GO:0003674,GO:0003824,GO:0004180,GO:0004185,GO:0005575,GO:0005576,GO:0006508,GO:0006807,GO:0008150,GO:0008152,GO:0008233,GO:0008236,GO:0008238,GO:0009056,GO:0009057,GO:0009987,GO:0016787,GO:0017171,GO:0019538,GO:0030163,GO:0043170,GO:0044237,GO:0044238,GO:0044248,GO:0044257,GO:0044260,GO:0044265,GO:0044267,GO:0051603,GO:0070008,GO:0070011,GO:0071704,GO:0140096,GO:1901564,GO:1901565,GO:1901575	COG2939	E	Carboxypeptidase C (cathepsin A)	Kex1		COG2939@1|root,KOG1283@2759|Eukaryota,38BFR@33154|Opisthokonta,3BH14@33208|Metazoa,3CS8F@33213|Bilateria	O	33208|Metazoa	2.2e-145	serine-type carboxypeptidase activity	SCPEP1	GO:0001523,GO:0003008,GO:0003013,GO:0003018,GO:0003674,GO:0003824,GO:0004180,GO:0004185,GO:0005575,GO:0005576,GO:0005622,GO:0005623,GO:0005737,GO:0005829,GO:0006082,GO:0006508,GO:0006629,GO:0006720,GO:0006721,GO:0006807,GO:0008015,GO:0008150,GO:0008152,GO:0008217,GO:0008233,GO:0008236,GO:0008238,GO:0009056,GO:0009057,GO:0009987,GO:0010817,GO:0016101,GO:0016787,GO:0017171,GO:0019538,GO:0019752,GO:0030163,GO:0032501,GO:0032787,GO:0034754,GO:0035150,GO:0035296,GO:0042445,GO:0042573,GO:0043170,GO:0043436,GO:0044237,GO:0044238,GO:0044248,GO:0044255,GO:0044257,GO:0044260,GO:0044265,GO:0044267,GO:0044281,GO:0044424,GO:0044444,GO:0044464,GO:0045776,GO:0050880,GO:0051603,GO:0065007,GO:0065008,GO:0070008,GO:0070011,GO:0071704,GO:0090066,GO:0097746,GO:0097755,GO:0140096,GO:1901564,GO:1901565,GO:1901575	COG2939	E	Carboxypeptidase C (cathepsin A)	Kex1		PF00450	22-430	2.2E-81	Serine carboxypeptidase	PTHR11802	2.1E-44	SERINE PROTEASE FAMILY S10 SERINE CARBOXYPEPTIDASE				IPR001563|IPR001563	Peptidase S10, serine carboxypeptidase|Peptidase S10, serine carboxypeptidase	GO:0004185|GO:0006508|GO:0004185|GO:0006508	XP_004363289.2	452	Capsaspora owczarzaki ATCC 30864	serine carboxypeptidase	428	95	27.804	3.80e-32	NP_067639.1	452	Homo sapiens	retinoid-inducible serine carboxypeptidase precursor	420	95	49.762	1.31e-132	EP00110_Nematostella_vectensis_P006421	414	Nematostella vectensis	XP_001623822.1 predicted protein, partial	414	94	53.382	5.96e-151	Q920A5.2	452	Mus musculus	RecName: Full=Retinoid-inducible serine carboxypeptidase; AltName: Full=Serine carboxypeptidase 1; Flags: Precursor	420	94.7	50.7	1.07e-132	XP_022791909.1	451	Stylophora pistillata	retinoid-inducible serine carboxypeptidase-like	419	94.9	55.1	8.32e-157	XP_022791909.1	451	Stylophora pistillata	retinoid-inducible serine carboxypeptidase-like	419	94.9	55.1	7.21e-156	MLKFAFAVLALAGACNAIAPSSEAWSYVDVRDKAHMFWWLQRTEDWETKPLIMWLQGGPGGSSTGFGNFLEIGPYAVDGSARNSTWLNAASLLFVDNPVGTGYSYVDDDSAFTTNVDEIAADLMTLFKAFLAKESAFTKRPFYVFCESYGGKMTSVFAVALKKAIANGEIECDFKGVALGDSWIDGLDYTLSWAPFLRSTSLLDAHDEGRVMAVAKACEKACQAGQWVNATRLWGATEDIIDVTTDGVDFYNILLHHAPDPGSLRRRGSGAGASSLAKRVLGRMSNDPLDDLMNGPVKKKLGIPASVVWGAQSGKVFDTQNGDFMKPVVYAVDELLTHKDLSVTVYNGQLDLICATAGTEQWMTRLQWPQLSAFLSAHRTPVYVAGDPKGDTKAFVKSHDNLRMFYIMSAGHMVPADQPEMALKMVRMVLGQE*
