## Supplementary Data for "A close unicellular relative reveals aggregative multicellularity was key to the evolution of animals" (part 68 of 83)

### Sheet: Data_S8 (continued)
gene_ID	baseMean	log2FoldChange	lfcSE	stat	pvalue	padj	cluster_name	prot_ID	gff_contig	contig_length	prot_length	KEGG_KO	KEGG_cat	KEGG_gene	KEGG_desc	EUK_eggNOG_OGs	EUK_eggNOG_category	EUK_eggNOG_max-annot-lvl	EUK_eggNOG-evalue	EUK_eggNOG_description	EUK_eggNOG_name	EUK_eggNOG_GOs	EUK_COG	EUK_COG_category	EUK_COG_description	EUK_COG_gene	EUK_COG_pathway	MET_eggNOG_OGs	MET_eggNOG_category	MET_eggNOG_max-annot-lvl	MET_eggNOG-evalue	MET_eggNOG_description	MET_eggNOG_name	MET_eggNOG_GOs	MET_COG	MET_COG_category	MET_COG_description	MET_COG_gene	MET_COG_pathway	Pfam_ID	Pfam_pos	Pfam_evalue	Pfam_desc	PANTHER_ID	PANTHER_evalue	PANTHER_desc	TIGR/NF_ID	TIGR/NF_evalue	TIGR/NF_desc	IPR_ID	IPR_desc	GO_terms	CAPSA_blastp_seqid	CAPSA_blastp_seqlen	CAPSA_blastp_species	CAPSA_blastp_desc	CAPSA_blastp_length	CAPSA_blastp_qcovhsp	CAPSA_blastp_pident	CAPSA_blastp_evalue	HUMAN_blastp_seqid	HUMAN_blastp_seqlen	HUMAN_blastp_species	HUMAN_blastp_desc	HUMAN_blastp_length	HUMAN_blastp_qcovhsp	HUMAN_blastp_pident	HUMAN_blastp_evalue	EUKPROT_blastp_seqid	EUKPROT_blastp_seqlen	EUKPROT_blastp_species	EUKPROT_blastp_desc	EUKPROT_blastp_length	EUKPROT_blastp_qcovhsp	EUKPROT_blastp_pident	EUKPROT_blastp_evalue	SWISSPROT_blastp_seqid	SWISSPROT_blastp_seqlen	SWISSPROT_blastp_species	SWISSPROT_blastp_desc	SWISSPROT_blastp_length	SWISSPROT_blastp_qcovhsp	SWISSPROT_blastp_pident	SWISSPROT_blastp_evalue	REFSEQ_blastp_seqid	REFSEQ_blastp_seqlen	REFSEQ_blastp_species	REFSEQ_blastp_desc	REFSEQ_blastp_length	REFSEQ_blastp_qcovhsp	REFSEQ_blastp_pident	REFSEQ_blastp_evalue	NR_blastp_seqid	NR_blastp_seqlen	NR_blastp_species	NR_blastp_desc	NR_blastp_length	NR_blastp_qcovhsp	NR_blastp_pident	NR_blastp_evalue	prot_sequence
g10687	57882.2	-1.22957	0.0762928	327.871	1.01419e-68	1.15809e-67	Decreasing	Mvib_g10687.t1	NODE_514_length_12509_cov_39.7374	12509	552	K02132	Oxidative phosphorylation [PATH:ko00190]	ATPeF1A, ATP5A1, ATP1	F-type H+-transporting ATPase subunit alpha	COG0056@1|root,KOG1353@2759|Eukaryota,38ERH@33154|Opisthokonta,3BCEE@33208|Metazoa,3CU79@33213|Bilateria,41VZU@6656|Arthropoda,3SISU@50557|Insecta,44443@7088|Lepidoptera	C	33208|Metazoa	3.4e-285	Produces ATP from ADP in the presence of a proton gradient across the membrane	ATP5A1	GO:0000166,GO:0000275,GO:0003674,GO:0003824,GO:0005215,GO:0005488,GO:0005524,GO:0005575,GO:0005622,GO:0005623,GO:0005737,GO:0005739,GO:0005740,GO:0005743,GO:0005753,GO:0006091,GO:0006139,GO:0006163,GO:0006164,GO:0006725,GO:0006753,GO:0006754,GO:0006793,GO:0006796,GO:0006807,GO:0006810,GO:0006811,GO:0006812,GO:0008144,GO:0008150,GO:0008152,GO:0008324,GO:0009058,GO:0009117,GO:0009123,GO:0009124,GO:0009126,GO:0009127,GO:0009141,GO:0009142,GO:0009144,GO:0009145,GO:0009150,GO:0009152,GO:0009156,GO:0009161,GO:0009165,GO:0009167,GO:0009168,GO:0009199,GO:0009201,GO:0009205,GO:0009206,GO:0009259,GO:0009260,GO:0009987,GO:0010876,GO:0015075,GO:0015077,GO:0015078,GO:0015318,GO:0015399,GO:0015405,GO:0015672,GO:0015985,GO:0015986,GO:0016020,GO:0016462,GO:0016469,GO:0016787,GO:0016817,GO:0016818,GO:0016887,GO:0017076,GO:0017111,GO:0017144,GO:0018130,GO:0019438,GO:0019637,GO:0019693,GO:0019829,GO:0019866,GO:0019915,GO:0022804,GO:0022853,GO:0022857,GO:0022890,GO:0022900,GO:0030554,GO:0031090,GO:0031966,GO:0031967,GO:0031975,GO:0032553,GO:0032555,GO:0032559,GO:0032991,GO:0033036,GO:0033178,GO:0034220,GO:0034641,GO:0034654,GO:0035639,GO:0036094,GO:0040007,GO:0042623,GO:0042625,GO:0042626,GO:0043167,GO:0043168,GO:0043226,GO:0043227,GO:0043229,GO:0043231,GO:0043492,GO:0044237,GO:0044238,GO:0044249,GO:0044271,GO:0044281,GO:0044422,GO:0044424,GO:0044425,GO:0044429,GO:0044444,GO:0044446,GO:0044455,GO:0044464,GO:0044769,GO:0045259,GO:0045261,GO:0046034,GO:0046390,GO:0046483,GO:0046933,GO:0050790,GO:0051179,GO:0051234,GO:0051235,GO:0051338,GO:0055085,GO:0055086,GO:0055114,GO:0065007,GO:0065008,GO:0065009,GO:0071704,GO:0072521,GO:0072522,GO:0090407,GO:0090662,GO:0097159,GO:0097367,GO:0098655,GO:0098660,GO:0098662,GO:0098796,GO:0098798,GO:0098800,GO:0099131,GO:0099132,GO:1901135,GO:1901137,GO:1901265,GO:1901293,GO:1901360,GO:1901362,GO:1901363,GO:1901564,GO:1901566,GO:1901576,GO:1902600,GO:1902769	COG0056	C	FoF1-type ATP synthase, alpha subunit	AtpA	FoF1-type ATP synthase	COG0056@1|root,KOG1353@2759|Eukaryota,38ERH@33154|Opisthokonta,3BCEE@33208|Metazoa,3CU79@33213|Bilateria,41VZU@6656|Arthropoda,3SISU@50557|Insecta,44443@7088|Lepidoptera	C	33208|Metazoa	9.5e-286	Produces ATP from ADP in the presence of a proton gradient across the membrane	ATP5A1	GO:0000166,GO:0000275,GO:0003674,GO:0003824,GO:0005215,GO:0005488,GO:0005524,GO:0005575,GO:0005622,GO:0005623,GO:0005737,GO:0005739,GO:0005740,GO:0005743,GO:0005753,GO:0006091,GO:0006139,GO:0006163,GO:0006164,GO:0006725,GO:0006753,GO:0006754,GO:0006793,GO:0006796,GO:0006807,GO:0006810,GO:0006811,GO:0006812,GO:0008144,GO:0008150,GO:0008152,GO:0008324,GO:0009058,GO:0009117,GO:0009123,GO:0009124,GO:0009126,GO:0009127,GO:0009141,GO:0009142,GO:0009144,GO:0009145,GO:0009150,GO:0009152,GO:0009156,GO:0009161,GO:0009165,GO:0009167,GO:0009168,GO:0009199,GO:0009201,GO:0009205,GO:0009206,GO:0009259,GO:0009260,GO:0009987,GO:0010876,GO:0015075,GO:0015077,GO:0015078,GO:0015318,GO:0015399,GO:0015405,GO:0015672,GO:0015985,GO:0015986,GO:0016020,GO:0016462,GO:0016469,GO:0016787,GO:0016817,GO:0016818,GO:0016887,GO:0017076,GO:0017111,GO:0017144,GO:0018130,GO:0019438,GO:0019637,GO:0019693,GO:0019829,GO:0019866,GO:0019915,GO:0022804,GO:0022853,GO:0022857,GO:0022890,GO:0022900,GO:0030554,GO:0031090,GO:0031966,GO:0031967,GO:0031975,GO:0032553,GO:0032555,GO:0032559,GO:0032991,GO:0033036,GO:0033178,GO:0034220,GO:0034641,GO:0034654,GO:0035639,GO:0036094,GO:0040007,GO:0042623,GO:0042625,GO:0042626,GO:0043167,GO:0043168,GO:0043226,GO:0043227,GO:0043229,GO:0043231,GO:0043492,GO:0044237,GO:0044238,GO:0044249,GO:0044271,GO:0044281,GO:0044422,GO:0044424,GO:0044425,GO:0044429,GO:0044444,GO:0044446,GO:0044455,GO:0044464,GO:0044769,GO:0045259,GO:0045261,GO:0046034,GO:0046390,GO:0046483,GO:0046933,GO:0050790,GO:0051179,GO:0051234,GO:0051235,GO:0051338,GO:0055085,GO:0055086,GO:0055114,GO:0065007,GO:0065008,GO:0065009,GO:0071704,GO:0072521,GO:0072522,GO:0090407,GO:0090662,GO:0097159,GO:0097367,GO:0098655,GO:0098660,GO:0098662,GO:0098796,GO:0098798,GO:0098800,GO:0099131,GO:0099132,GO:1901135,GO:1901137,GO:1901265,GO:1901293,GO:1901360,GO:1901362,GO:1901363,GO:1901564,GO:1901566,GO:1901576,GO:1902600,GO:1902769	COG0056	C	FoF1-type ATP synthase, alpha subunit	AtpA	FoF1-type ATP synthase	PF02874|PF00006|PF00306	68-134|191-414|421-546	1.6E-19|7.3E-72|5.8E-48	ATP synthase alpha/beta family, beta-barrel domain|ATP synthase alpha/beta family, nucleotide-binding domain|ATP synthase alpha/beta chain, C terminal domain	PTHR48082	1.3E-271	ATP SYNTHASE SUBUNIT ALPHA, MITOCHONDRIAL	TIGR00962	1.2E-245	F0F1 ATP synthase subunit alpha	IPR005294|IPR004100|IPR005294|IPR000793|IPR000194	ATP synthase, F1 complex, alpha subunit|ATPase, F1/V1/A1 complex, alpha/beta subunit, N-terminal domain|ATP synthase, F1 complex, alpha subunit|ATP synthase, alpha subunit, C-terminal|ATPase, F1/V1/A1 complex, alpha/beta subunit, nucleotide-binding domain	GO:0015986|GO:0045261|GO:0046933|GO:0046034|GO:1902600|GO:0015986|GO:0045261|GO:0046933|GO:0015986|GO:0005524	XP_011270718.1	255	Capsaspora owczarzaki ATCC 30864	hypothetical protein CAOG_09030, partial	262	47	79.389	8.68e-142	NP_004037.1	553	Homo sapiens	ATP synthase subunit alpha, mitochondrial isoform a precursor	527	95	79.127	0	EP00103_Capitella_teleta_P021569	553	Capitella teleta	ELU08533.1 hypothetical protein CAPTEDRAFT_158616	554	99	77.076	0	P80021.2	553	Sus scrofa	RecName: Full=ATP synthase subunit alpha, mitochondrial; AltName: Full=ATP synthase F1 subunit alpha; AltName: Full=ATP synthase subunit alpha heart isoform, mitochondrial; AltName: Full=ATP synthase subunit alpha liver isoform, mitochondrial; Flags: Precursor	552	99.6	77.5	5.46e-286	XP_005103748.1	555	Aplysia californica	ATP synthase subunit alpha, mitochondrial	555	99.6	77.8	1.76e-291	ODN06072.1	540	Orchesella cincta	ATP synthase subunit alpha, mitochondrial	502	90.9	83.9	2.64e-292	MLSSRVSRPLLRAAARQSRILPTVASQMAALRPLSTTAAALAKGPSASEVSSILEERILKQTASAELEETGRVLSVGDGIARVYGLRNVQAEEMVEFSSGLRGMALNLEPDNVGIVVFGNDKNIKEGDVVKRTGAIVDVPVGNALLGRVVDALGNVIDGKGALKDVTRSRVGIKAPGIIPRHSVHEPMQTGIKAVDSLVPIGRGQRELIIGDRQTGKTAVAIDTIINQKRFNDQGDESKKLYCIYVAIGQKRSTVAQLVKTLTDADAMKYTIIVAATASDAAPLQYLAPYSGCAMGEFFRDNGKHALIIFDDLSKQAVAYRQMSLLLRRPPGREAYPGDVFYLHSRLLERAAKMGKNAGSGSLTALPVIETQAGDVSAYIPTNVISITDGQIFLESELFFKGVRPAINVGLSVSRVGSAAQVKAMKQVAGSMKLELAQYREVAAFAQFGSDLDASTQAQLARGQRLTELLKQKQYEPMGIELQVASIFAGVRGFLDKVDPAKITRFEVELLQHMKSSHQDTLKAIKDAGSISKEIDDKLTAIMKEFITTFN*
g10691	2199.99	-2.16193	0.0941591	733.604	2.65911e-156	2.44458e-154	Decreasing	Mvib_g10691.t1	NODE_455_length_15795_cov_28.9018	15795	237	K00799	Glutathione metabolism [PATH:ko00480]	GST, gst	glutathione S-transferase [EC:2.5.1.18]	KOG0406@1|root,KOG0406@2759|Eukaryota,37P8V@33090|Viridiplantae,3GBW7@35493|Streptophyta,3KZCS@4447|Liliopsida	O	35493|Streptophyta	4.9e-53	Glutathione S-transferase	-	-	KOG0406					KOG0406@1|root,KOG0406@2759|Eukaryota,38D3D@33154|Opisthokonta,3BJ5E@33208|Metazoa,3CXTB@33213|Bilateria,41YJZ@6656|Arthropoda,3SJYR@50557|Insecta,4417P@7088|Lepidoptera	O	33208|Metazoa	9e-32	Glutathione S-transferase, C-terminal domain	GSTO1	GO:0000302,GO:0003674,GO:0003824,GO:0004364,GO:0004734,GO:0005488,GO:0005515,GO:0005575,GO:0005576,GO:0005604,GO:0005622,GO:0005623,GO:0005634,GO:0005635,GO:0005737,GO:0005739,GO:0005829,GO:0005975,GO:0005996,GO:0006082,GO:0006518,GO:0006575,GO:0006725,GO:0006726,GO:0006728,GO:0006732,GO:0006749,GO:0006766,GO:0006767,GO:0006790,GO:0006805,GO:0006807,GO:0006873,GO:0006874,GO:0006875,GO:0006937,GO:0006942,GO:0006950,GO:0006979,GO:0007154,GO:0007165,GO:0007166,GO:0007204,GO:0008016,GO:0008150,GO:0008152,GO:0009056,GO:0009058,GO:0009108,GO:0009110,GO:0009404,GO:0009407,GO:0009410,GO:0009636,GO:0009966,GO:0009967,GO:0009968,GO:0009987,GO:0010033,GO:0010522,GO:0010523,GO:0010524,GO:0010646,GO:0010647,GO:0010648,GO:0010880,GO:0010881,GO:0010882,GO:0010959,GO:0012505,GO:0014722,GO:0014809,GO:0014810,GO:0014819,GO:0015036,GO:0015037,GO:0015038,GO:0016020,GO:0016051,GO:0016053,GO:0016209,GO:0016491,GO:0016645,GO:0016648,GO:0016667,GO:0016672,GO:0016740,GO:0016765,GO:0016782,GO:0018130,GO:0019221,GO:0019438,GO:0019722,GO:0019725,GO:0019748,GO:0019752,GO:0019852,GO:0019853,GO:0019889,GO:0019932,GO:0022898,GO:0023051,GO:0023052,GO:0023056,GO:0023057,GO:0030003,GO:0030424,GO:0030613,GO:0030614,GO:0031012,GO:0031090,GO:0031965,GO:0031967,GO:0031975,GO:0032259,GO:0032409,GO:0032410,GO:0032411,GO:0032412,GO:0032413,GO:0032414,GO:0032879,GO:0033218,GO:0034097,GO:0034641,GO:0034762,GO:0034763,GO:0034764,GO:0034765,GO:0034766,GO:0034767,GO:0035556,GO:0035722,GO:0042178,GO:0042221,GO:0042277,GO:0042364,GO:0042440,GO:0042441,GO:0042558,GO:0042559,GO:0042592,GO:0042802,GO:0042803,GO:0042995,GO:0043005,GO:0043167,GO:0043168,GO:0043209,GO:0043226,GO:0043227,GO:0043229,GO:0043231,GO:0043269,GO:0043270,GO:0043271,GO:0043295,GO:0043324,GO:0043436,GO:0043473,GO:0043474,GO:0043603,GO:0044057,GO:0044092,GO:0044093,GO:0044237,GO:0044238,GO:0044248,GO:0044249,GO:0044271,GO:0044272,GO:0044281,GO:0044283,GO:0044297,GO:0044421,GO:0044422,GO:0044424,GO:0044428,GO:0044444,GO:0044446,GO:0044464,GO:0045174,GO:0045933,GO:0045989,GO:0046148,GO:0046364,GO:0046394,GO:0046483,GO:0046685,GO:0046983,GO:0048037,GO:0048066,GO:0048069,GO:0048518,GO:0048519,GO:0048522,GO:0048523,GO:0048583,GO:0048584,GO:0048585,GO:0048878,GO:0050610,GO:0050789,GO:0050794,GO:0050801,GO:0050848,GO:0050849,GO:0050850,GO:0050896,GO:0051049,GO:0051050,GO:0051051,GO:0051186,GO:0051188,GO:0051239,GO:0051240,GO:0051279,GO:0051280,GO:0051281,GO:0051282,GO:0051284,GO:0051480,GO:0051716,GO:0051924,GO:0051926,GO:0051928,GO:0055065,GO:0055074,GO:0055080,GO:0055082,GO:0055114,GO:0055117,GO:0060314,GO:0060315,GO:0060316,GO:0060341,GO:0062023,GO:0065007,GO:0065008,GO:0065009,GO:0070671,GO:0070887,GO:0071243,GO:0071310,GO:0071345,GO:0071349,GO:0071466,GO:0071704,GO:0072341,GO:0072503,GO:0072507,GO:0090257,GO:0097237,GO:0097458,GO:0098754,GO:0098771,GO:0098869,GO:0120025,GO:1900750,GO:1901019,GO:1901020,GO:1901021,GO:1901360,GO:1901362,GO:1901564,GO:1901566,GO:1901576,GO:1901681,GO:1901685,GO:1901687,GO:1901700,GO:1902531,GO:1902532,GO:1902533,GO:1903169,GO:1903170,GO:1903522,GO:1904062,GO:1904063,GO:1904064,GO:1904427,GO:1990748,GO:2001257,GO:2001258,GO:2001259	KOG0406					PF13409|PF13410	12-84|138-206	2.7E-11|1.8E-10	Glutathione S-transferase, N-terminal domain|Glutathione S-transferase, C-terminal domain	PTHR43968	4.5E-40	-				-|-|IPR004045	-|-|Glutathione S-transferase, N-terminal	-	XP_004365010.1	222	Capsaspora owczarzaki ATCC 30864	maleylacetoacetate isomerase	118	50	27.119	4.74e-04	NP_899062.1	243	Homo sapiens	glutathione S-transferase omega-2 isoform 1	219	89	27.854	1.26e-10	EP01138_Halocafeteria_seosinensis_P010656	247		gb|GECG01010881.1|.p1 GENE.gb|GECG01010881.1|~~gb|GECG01010881.1|.p1 ORF type:complete len:247 (+),score=31.97 gb|GECG01010881.1|:1-741(+)	240	98	37.083	1.09e-42	A8XT16.1	253	Caenorhabditis briggsae	RecName: Full=Probable glutathione transferase omega-2; AltName: Full=Glutathione-dependent dehydroascorbate reductase; AltName: Full=Monomethylarsonic acid reductase; Short=MMA(V) reductase	230	93.7	26.5	1.37e-14	XP_029639307.1	221	Octopus sinensis	glutathione S-transferase U20-like	184	77.6	31.5	2.26e-22	WP_015152943.1	365	Chroococcidiopsis thermalis	glutathione S-transferase N-terminal domain-containing protein	236	97	34.3	3.78e-32	MSAPLVLTTSKICPFAHRAWLAASIKNVPITLDEVSLTNKEAHFTEVYQKAIGHTPSSDGKVPVLSHGDFVITESDVVAEYIDAAFPDSAPHLVPQDAALRARLRIFASQCVTPVFMAWYGVARAYKANKGKTDAEAEAARTAAKDNLTAAFKALESQIEGPFVLGNQITLADILVYPWFERLAVPEHYAQYEFPAQELTKLAQWRATVAALDGVKAIAQPGDYFVTSYASYYGEQ*
g10692	5003.81	-1.02933	0.0780733	216.6	7.94895e-45	4.60385e-44	Decreasing	Mvib_g10692.t1	NODE_455_length_15795_cov_28.9018	15795	1097					COG0545@1|root,KOG4725@1|root,KOG0549@2759|Eukaryota,KOG4725@2759|Eukaryota,38EN4@33154|Opisthokonta,3BG14@33208|Metazoa,3CSAJ@33213|Bilateria,481UB@7711|Chordata,48XVG@7742|Vertebrata,49X6Q@7898|Actinopterygii	O	33208|Metazoa	3.1e-104	FK506 binding protein 15, 133kDa	FKBP15	GO:0003674,GO:0003779,GO:0005488,GO:0005515,GO:0005575,GO:0005622,GO:0005623,GO:0005737,GO:0005768,GO:0005769,GO:0005856,GO:0005884,GO:0006810,GO:0006897,GO:0008092,GO:0008150,GO:0009892,GO:0010563,GO:0010921,GO:0010923,GO:0012505,GO:0015629,GO:0016020,GO:0016192,GO:0019220,GO:0019222,GO:0030424,GO:0030426,GO:0030427,GO:0031323,GO:0031324,GO:0031410,GO:0031982,GO:0033267,GO:0035303,GO:0035305,GO:0042995,GO:0043005,GO:0043086,GO:0043226,GO:0043227,GO:0043228,GO:0043229,GO:0043232,GO:0044092,GO:0044422,GO:0044424,GO:0044430,GO:0044444,GO:0044446,GO:0044463,GO:0044464,GO:0045936,GO:0048519,GO:0048523,GO:0050789,GO:0050790,GO:0050794,GO:0051174,GO:0051179,GO:0051234,GO:0051336,GO:0051346,GO:0065007,GO:0065009,GO:0097458,GO:0097708,GO:0098657,GO:0099080,GO:0099081,GO:0099512,GO:0099513,GO:0120025,GO:0120038,GO:0150034	COG0545	O	FKBP-type peptidyl-prolyl cis-trans isomerase	FkpA		COG0545@1|root,KOG4725@1|root,KOG0552@2759|Eukaryota,KOG4725@2759|Eukaryota,38EN4@33154|Opisthokonta,3BG14@33208|Metazoa,3CSAJ@33213|Bilateria,481UB@7711|Chordata	O	33208|Metazoa	5e-123	negative regulation of phosphatase activity	FKBP15	GO:0003674,GO:0003779,GO:0005488,GO:0005515,GO:0005575,GO:0005622,GO:0005623,GO:0005737,GO:0005768,GO:0005769,GO:0005856,GO:0005884,GO:0006810,GO:0006897,GO:0008092,GO:0008150,GO:0009892,GO:0010563,GO:0010921,GO:0010923,GO:0012505,GO:0015629,GO:0016020,GO:0016192,GO:0019220,GO:0019222,GO:0030424,GO:0030426,GO:0030427,GO:0031323,GO:0031324,GO:0031410,GO:0031982,GO:0033267,GO:0035303,GO:0035305,GO:0042995,GO:0043005,GO:0043086,GO:0043226,GO:0043227,GO:0043228,GO:0043229,GO:0043232,GO:0044092,GO:0044422,GO:0044424,GO:0044430,GO:0044444,GO:0044446,GO:0044463,GO:0044464,GO:0045936,GO:0048519,GO:0048523,GO:0050789,GO:0050790,GO:0050794,GO:0051174,GO:0051179,GO:0051234,GO:0051336,GO:0051346,GO:0065007,GO:0065009,GO:0097458,GO:0097708,GO:0098657,GO:0099080,GO:0099081,GO:0099512,GO:0099513,GO:0120025,GO:0120038,GO:0150034	COG0545	O	FKBP-type peptidyl-prolyl cis-trans isomerase	FkpA		PF00254	176-267	2.7E-23	FKBP-type peptidyl-prolyl cis-trans isomerase	PTHR44927	1.4E-138	FK506-BINDING PROTEIN 15				IPR001179|-	FKBP-type peptidyl-prolyl cis-trans isomerase domain|-	GO:0003755	XP_004347876.2	1473	Capsaspora owczarzaki ATCC 30864	FKBP-type peptidyl-prolyl cis-trans isomerase	202	18	48.02	3.69e-51	NP_056073.1	1219	Homo sapiens	FK506-binding protein 15	951	70	29.653	8.15e-96	EP00076_Gallus_gallus_P010850	1261	Gallus gallus	XP_004945835.1 FK506-binding protein 15 isoform X3	756	61	31.085	8.51e-99	Q5T1M5.2	1219	Homo sapiens	RecName: Full=FK506-binding protein 15; Short=FKBP-15; AltName: Full=133 kDa FK506-binding protein; Short=133 kDa FKBP; Short=FKBP-133; AltName: Full=WASP- and FKBP-like protein; Short=WAFL	376	28.9	36.2	6.17e-50	XP_006817309.1	1311	Saccoglossus kowalevskii	PREDICTED: FK506-binding protein 15-like	730	60.6	37.4	1.26e-82	XP_006817309.1	1311	Saccoglossus kowalevskii	PREDICTED: FK506-binding protein 15-like	730	60.6	37.4	1.09e-81	MSLRFDEEGDSSFTLDPSRPPTLGAVFGQTAQPANASLQYTRPKEPKKSKSGGSGQQVVHHVSVHVFKLHKGQYADQGKQHAAILGDRKAASYKMIIYKSQTEISAEIVLSAKTQFSVQENFYANVYDSNKQNWSIRFSSEKDACEFARQIAIARGNTGTDSVIGQDLIPGKGYAAESGDSVEVFYTGWLLQNHTVGSEFDGNVGGEKAFRFKLGKGKVIKGWDVGCVGMKEGGRRFLYVPAAQGYGAKGASPKVPANATLLFDISVAKVKQSKNKETATAEAPAAATPVKSAAEESDSEHASKAKVISRMAKLGQPIAAVDPAAEELERKAEMMKQQQELLEKQRQQLEEQQRVQMEQLKQERLRMEMQQQQQQQAQMMGMMGGMPQQQQQMQQQQQQPGGALALYQSPQQQQQQFQQQYQPQQFQQQPPMYQQQQQQQQQQQQQPQPAPVAVPTVNHEEAVVETRKQATDVKMAIGELATKVDVMNNKMDRHFNANQDATVMESHTLLESVKRLVLDNERLKKEVYEKSARIENQNDKIQKLLDANQRYIERSNNMLEQRNDTLKETTEQSQQRVLVLEQDKVRMTGELAEAMARLSQMQTQEAKMERTEEDLRNQVAVSRAAHEKDAAELQSLRVSVAASENRINDVQKFLDEERSAKTAVMERLESLREELHAGAAQAASAKAASMVAASANAASSASSEEVKLRAEAAEAKLEQYKEVAAQRIKGIMSNVYHELSEEFDDEESYLGSDVSSKILQAVKTNTVQALKTFASDVDEEEDEEEEEDEEEEEEEGEDEEEAEEAEEAEEIAEVEEEKEEEKTDDVVVEAVDGEKEADEEEEEEAAVDEVETEVEAEAEVEAEAEVEAEAEVEAEVEVEAEVEVEAEVEAEAEAEVEAEAEAEVEAEVEAEVEEKEVEAETEAAAPPAPTVTDVFAAMDSDDDDEDDDDDVSGGPPLPVADEDEEEETQTEIVEEAAVVKDAEEEEDNEEEEEEETKADAPEPEAESPQKSVFGDDDEDDDIFAKATPKKDEEPKVEVKTENSGLFDDASDDDDDTFFAKPTPKDDKEKAASGAVEVSKADNPLFDDSDDDLDWLS*
g1070	488.616	-0.834945	0.139351	97.9225	1.44801e-19	3.45611e-19	Decreasing	Mvib_g1070.t1	NODE_123_length_70317_cov_35.9695	70317	204	K15441	Transfer RNA biogenesis [BR:ko03016]	TAD2, ADAT2	tRNA-specific adenosine deaminase 2 [EC:3.5.4.-]	COG0590@1|root,KOG1018@2759|Eukaryota,39W0M@33154|Opisthokonta	F	33154|Opisthokonta	1.1e-47	tRNA-specific adenosine-34 deaminase activity	ADAT2	GO:0000166,GO:0002097,GO:0002100,GO:0003674,GO:0003824,GO:0004000,GO:0005488,GO:0005524,GO:0005575,GO:0005622,GO:0005623,GO:0005634,GO:0005654,GO:0005737,GO:0006139,GO:0006382,GO:0006396,GO:0006399,GO:0006400,GO:0006725,GO:0006793,GO:0006796,GO:0006807,GO:0008033,GO:0008144,GO:0008150,GO:0008152,GO:0008251,GO:0008270,GO:0009451,GO:0009987,GO:0010467,GO:0016070,GO:0016301,GO:0016310,GO:0016553,GO:0016740,GO:0016772,GO:0016787,GO:0016810,GO:0016814,GO:0017076,GO:0019239,GO:0030554,GO:0031974,GO:0031981,GO:0032553,GO:0032555,GO:0032559,GO:0032991,GO:0034470,GO:0034641,GO:0034660,GO:0035639,GO:0036094,GO:0043167,GO:0043168,GO:0043169,GO:0043170,GO:0043226,GO:0043227,GO:0043229,GO:0043231,GO:0043233,GO:0043412,GO:0044237,GO:0044238,GO:0044422,GO:0044424,GO:0044428,GO:0044446,GO:0044464,GO:0046483,GO:0046872,GO:0046914,GO:0052717,GO:0052718,GO:0070013,GO:0071704,GO:0090304,GO:0097159,GO:0097367,GO:1901265,GO:1901360,GO:1901363,GO:1902494	COG0590	J	tRNA(Arg) A34 adenosine deaminase TadA	TadA	Pyrimidine salvagetRNA modification	COG0590@1|root,KOG1018@2759|Eukaryota,39W0M@33154|Opisthokonta,3BJII@33208|Metazoa,3D0W4@33213|Bilateria,480KW@7711|Chordata,492UP@7742|Vertebrata,3J2PY@40674|Mammalia,4K5NG@9263|Metatheria	F	33208|Metazoa	7.9e-48	Adenosine deaminase, tRNA-specific 2	ADAT2	GO:0002097,GO:0002100,GO:0003674,GO:0003824,GO:0004000,GO:0005488,GO:0005575,GO:0005622,GO:0005623,GO:0005634,GO:0005654,GO:0006139,GO:0006382,GO:0006396,GO:0006399,GO:0006400,GO:0006725,GO:0006807,GO:0008033,GO:0008150,GO:0008152,GO:0008251,GO:0008270,GO:0009451,GO:0009987,GO:0010467,GO:0016070,GO:0016553,GO:0016787,GO:0016810,GO:0016814,GO:0019239,GO:0031974,GO:0031981,GO:0032991,GO:0034470,GO:0034641,GO:0034660,GO:0043167,GO:0043169,GO:0043170,GO:0043226,GO:0043227,GO:0043229,GO:0043231,GO:0043233,GO:0043412,GO:0044237,GO:0044238,GO:0044422,GO:0044424,GO:0044428,GO:0044446,GO:0044464,GO:0046483,GO:0046872,GO:0046914,GO:0052717,GO:0052718,GO:0070013,GO:0071704,GO:0090304,GO:1901360,GO:1902494	COG0590	J	tRNA(Arg) A34 adenosine deaminase TadA	TadA	Pyrimidine salvagetRNA modification	PF00383	4-108	2.1E-22	Cytidine and deoxycytidylate deaminase zinc-binding region	PTHR11079	3.9E-35	CYTOSINE DEAMINASE FAMILY MEMBER				-|IPR002125	-|Cytidine and deoxycytidylate deaminase domain	-	XP_011270586.1	307	Capsaspora owczarzaki ATCC 30864	tRNA-specific adenosine deaminase 2, variant	121	53	47.934	3.54e-29	NP_872309.2	191	Homo sapiens	tRNA-specific adenosine deaminase 2 isoform a	174	83	48.851	7.55e-48	EP00158_Paraphelidium_tribonemae_P004004	176		Partr_v1_DN26520_c0_g1_i4_m3394 putative deaminase	161	77	52.174	7.21e-49	Q5E9J7.1	191	Bos taurus	RecName: Full=tRNA-specific adenosine deaminase 2; AltName: Full=Deaminase domain-containing protein 1; AltName: Full=tRNA-specific adenosine-34 deaminase subunit ADAT2	174	82.8	48.9	4.44e-45	XP_053016628.1	191	Puccinia triticina	uncharacterized protein PtA15_1A411	158	77.5	50.6	1.12e-47	KAI0346953.1	201	Trametopsis cervina	cytidine deaminase-like protein	162	77.5	58.6	3.27e-47	MTTMNESERRMWIAMELAHEALDCGEVPVGCILVDERTGEIVAKGRNKTNESFNATRHAEFEAIAEVTAARAPATVDWGHIVLYVTVEPCIMCAGALRLLGIKEVIFGCRNDRFGGCGSVLDVNNWGTVDCDVTPSRPFAASSGILEREAIQLLRRFYSKTNLRAPEDKRRRKEGREEARRAPEETPEENGPEVSSAQDQEKS*
g10701	2314.38	-1.22114	0.0959308	237.99	2.0715e-49	1.39489e-48	Decreasing	Mvib_g10701.t1	NODE_103_length_79735_cov_39.0087	79735	382	K16575	Motor proteins [PATH:ko04814]	ACTR1, ARP1	centractin	COG5277@1|root,KOG0676@2759|Eukaryota,38A7K@33090|Viridiplantae,3GVF7@35493|Streptophyta,3M336@4447|Liliopsida,3IBCV@38820|Poales	Z	35493|Streptophyta	2.2e-275	Belongs to the actin family	-	GO:0000166,GO:0003674,GO:0005488,GO:0005524,GO:0005575,GO:0005622,GO:0005623,GO:0005737,GO:0005856,GO:0008144,GO:0017076,GO:0030554,GO:0032553,GO:0032555,GO:0032559,GO:0035639,GO:0036094,GO:0043167,GO:0043168,GO:0043226,GO:0043228,GO:0043229,GO:0043232,GO:0044424,GO:0044464,GO:0097159,GO:0097367,GO:1901265,GO:1901363	COG5277	Z	Actin-related protein			COG5277@1|root,KOG0676@2759|Eukaryota,38CY2@33154|Opisthokonta,3B9SS@33208|Metazoa,3CTHW@33213|Bilateria,41XC3@6656|Arthropoda	Z	33208|Metazoa	5.1e-177	Belongs to the actin family	ACTR1A	GO:0000003,GO:0000086,GO:0000166,GO:0000278,GO:0001775,GO:0002177,GO:0002252,GO:0002263,GO:0002274,GO:0002275,GO:0002283,GO:0002366,GO:0002376,GO:0002443,GO:0002444,GO:0002446,GO:0002478,GO:0002495,GO:0002504,GO:0003674,GO:0005198,GO:0005200,GO:0005488,GO:0005524,GO:0005575,GO:0005576,GO:0005622,GO:0005623,GO:0005737,GO:0005798,GO:0005813,GO:0005814,GO:0005815,GO:0005829,GO:0005856,GO:0005869,GO:0005875,GO:0005884,GO:0005938,GO:0006810,GO:0006887,GO:0006888,GO:0006928,GO:0006955,GO:0006996,GO:0007010,GO:0007017,GO:0007018,GO:0007049,GO:0007276,GO:0007283,GO:0007346,GO:0008088,GO:0008089,GO:0008090,GO:0008144,GO:0008150,GO:0009987,GO:0010389,GO:0010564,GO:0010970,GO:0012505,GO:0015629,GO:0015630,GO:0016043,GO:0016192,GO:0017076,GO:0019882,GO:0019884,GO:0019886,GO:0019896,GO:0019953,GO:0022402,GO:0022406,GO:0022414,GO:0022607,GO:0030030,GO:0030031,GO:0030135,GO:0030137,GO:0030141,GO:0030554,GO:0030705,GO:0031410,GO:0031974,GO:0031982,GO:0031983,GO:0032501,GO:0032504,GO:0032553,GO:0032555,GO:0032559,GO:0032940,GO:0032991,GO:0034643,GO:0034774,GO:0035639,GO:0036094,GO:0036230,GO:0042119,GO:0043167,GO:0043168,GO:0043209,GO:0043226,GO:0043227,GO:0043228,GO:0043229,GO:0043232,GO:0043233,GO:0043299,GO:0043312,GO:0044085,GO:0044422,GO:0044424,GO:0044430,GO:0044433,GO:0044444,GO:0044446,GO:0044448,GO:0044450,GO:0044464,GO:0044703,GO:0044770,GO:0044772,GO:0044782,GO:0044839,GO:0045055,GO:0045321,GO:0046903,GO:0046907,GO:0047497,GO:0048002,GO:0048193,GO:0048232,GO:0048609,GO:0050789,GO:0050794,GO:0050896,GO:0051179,GO:0051234,GO:0051640,GO:0051641,GO:0051646,GO:0051649,GO:0051654,GO:0051656,GO:0051704,GO:0051726,GO:0060205,GO:0060271,GO:0065007,GO:0070013,GO:0070925,GO:0071840,GO:0071944,GO:0072384,GO:0097159,GO:0097367,GO:0097708,GO:0097711,GO:0098930,GO:0099080,GO:0099081,GO:0099111,GO:0099503,GO:0099512,GO:0099513,GO:0099568,GO:0099738,GO:0101002,GO:0120031,GO:0120036,GO:0140056,GO:1901265,GO:1901363,GO:1901987,GO:1901990,GO:1902749,GO:1903047,GO:1904813	COG5277	Z	Actin-related protein			PF00022	10-380	3.7E-123	Actin	PTHR11937	4.3E-116	ACTIN				IPR004000|IPR004000	Actin family|Actin family	-|-	XP_004363872.1	392	Capsaspora owczarzaki ATCC 30864	beta-centracetin	398	99	56.03	1.24e-155	NP_005727.1	376	Homo sapiens	alpha-centractin	381	99	65.879	0	EP00110_Nematostella_vectensis_P023349	376	Nematostella vectensis	XP_001640750.1 predicted protein	381	99	66.929	0	P61162.1	376	Canis lupus familiaris	RecName: Full=Alpha-centractin; Short=Centractin; AltName: Full=ARP1; AltName: Full=Actin-RPV; AltName: Full=Centrosome-associated actin homolog	381	99.7	65.9	1.02e-184	XP_011448547.1	377	Crassostrea gigas	alpha-centractin	380	99.5	68.4	7.05e-187	XP_061194914.1	377	Saccostrea echinata	alpha-centractin	380	99.5	68.4	4.30e-186	MSYLDAIGNTPVVIDNGSGLIKAGFAGDRTPKSIFPNFVGRLKHTRVMAGAGLDERDSIMGQKAEEHRGLLKIKYPMEHGIIDDWEDMESVWKFLFSKEALGVPSEDHPVLLTEAPLNPRMNRERVAEIFFESFNVPGLFVAIQAVLSLYASGRTTGVVVDCGDGVTYSVPIYEGFALRHSIIRNDVAGRDVTRYLQLLLRREGYAFHTSAEMEIVREIKERCCYIAMNPQKEEVNVDHASDPGEYTLPDGTVIEVGHARFKAPEALFHPELIGLEYPGIHETLVSTIMRSDLDLRKTLFANCVLSGGSTLFRPMGERILAEVKRVAPVNTHICISAPRERKYSTWIGGSILASLDTFKNMWVTKAEYAEEGNNALHRKTF*
g10702	1244.17	-2.76131	0.234357	283.616	3.32676e-59	2.98254e-58	Decreasing	Mvib_g10702.t1	NODE_103_length_79735_cov_39.0087	79735	286					COG5285@1|root,KOG3290@2759|Eukaryota,39VT7@33154|Opisthokonta,3B93N@33208|Metazoa,3CYTC@33213|Bilateria	I	33208|Metazoa	2.8e-83	phytanoyl-CoA dioxygenase	PHYHD1	GO:0001561,GO:0003674,GO:0003824,GO:0005488,GO:0005575,GO:0005622,GO:0005623,GO:0005737,GO:0005777,GO:0006082,GO:0006629,GO:0006631,GO:0008150,GO:0008152,GO:0009056,GO:0009062,GO:0009987,GO:0016042,GO:0016054,GO:0016491,GO:0016705,GO:0016706,GO:0019395,GO:0019752,GO:0030258,GO:0032787,GO:0034440,GO:0042579,GO:0043167,GO:0043169,GO:0043226,GO:0043227,GO:0043229,GO:0043231,GO:0043436,GO:0044237,GO:0044238,GO:0044242,GO:0044248,GO:0044255,GO:0044281,GO:0044282,GO:0044424,GO:0044444,GO:0044464,GO:0046395,GO:0046872,GO:0048244,GO:0051213,GO:0055114,GO:0071704,GO:0072329,GO:1901575	COG5285	Q	Ectoine hydroxylase-related dioxygenase, phytanoyl-CoA dioxygenase (PhyH) family	PhyH		COG5285@1|root,KOG3290@2759|Eukaryota,39VT7@33154|Opisthokonta,3B93N@33208|Metazoa,3CYTC@33213|Bilateria	I	33208|Metazoa	6.4e-84	phytanoyl-CoA dioxygenase	PHYHD1	GO:0001561,GO:0003674,GO:0003824,GO:0005488,GO:0005575,GO:0005622,GO:0005623,GO:0005737,GO:0005777,GO:0006082,GO:0006629,GO:0006631,GO:0008150,GO:0008152,GO:0009056,GO:0009062,GO:0009987,GO:0016042,GO:0016054,GO:0016491,GO:0016705,GO:0016706,GO:0019395,GO:0019752,GO:0030258,GO:0032787,GO:0034440,GO:0042579,GO:0043167,GO:0043169,GO:0043226,GO:0043227,GO:0043229,GO:0043231,GO:0043436,GO:0044237,GO:0044238,GO:0044242,GO:0044248,GO:0044255,GO:0044281,GO:0044282,GO:0044424,GO:0044444,GO:0044464,GO:0046395,GO:0046872,GO:0048244,GO:0051213,GO:0055114,GO:0071704,GO:0072329,GO:1901575	COG5285	Q	Ectoine hydroxylase-related dioxygenase, phytanoyl-CoA dioxygenase (PhyH) family	PhyH		PF05721	10-252	2.4E-50	Phytanoyl-CoA dioxygenase (PhyH)	PTHR20883	1.0E-42	PHYTANOYL-COA DIOXYGENASE DOMAIN CONTAINING 1				-|IPR008775	-|Phytanoyl-CoA dioxygenase-like	-	XP_004346198.1	280	Capsaspora owczarzaki ATCC 30864	phytanoyl-CoA dioxygenase domain-containing protein 1	273	94	46.886	1.50e-79	NP_001094346.1	291	Homo sapiens	phytanoyl-CoA dioxygenase domain-containing protein 1 isoform a	280	95	42.857	1.52e-72	EP00126_Sphaerothecum_destruens_P005365	285		Sdes_comp18722_c0_seq2m9054	283	98	48.41	9.26e-88	Q0IIB1.1	291	Bos taurus	RecName: Full=Phytanoyl-CoA dioxygenase domain-containing protein 1; Short=Protein PHYHD1	279	94.8	45.5	2.09e-72	XP_022320296.1	292	Crassostrea virginica	LOW QUALITY PROTEIN: phytanoyl-CoA dioxygenase domain-containing protein 1-like	286	98.3	47.9	2.84e-80	KAI9159562.1	298	Blastocladiella emersonii ATCC 22665	hypothetical protein H9P43_008902	279	95.5	50.5	7.39e-80	MFEESAAQLDTNGFAVVKHFASHSDCDALYAAGVKLAADFDVSQHPMAKFGTGDTQTNDSYFMNSGDCIRYFFEPKAFEDDKLVVPKERALNKIGHALHVLHPLYRKVTEDVRVAAIAHAVGIKKPVVPQSMVIFKHPHIGGPVAEHQDATFLYTSPPSCLGFWLALHDVTLTNGCLYAIPGSHKGASEPARRFVRVHDATTDNTTLEFTAPLPQYDDSAYVPICVSKGDLVLIHALLVHKSGLNTSDASRDVYAFHVVDGAAQYPSTNWLQPTESTPFLPLSQT*
g10704	4861.76	-1.04778	0.0828102	340.701	1.7579e-71	2.15234e-70	Decreasing	Mvib_g10704.t1	NODE_103_length_79735_cov_39.0087	79735	321	K00162	Glycolysis / Gluconeogenesis [PATH:ko00010]	PDHB, pdhB	pyruvate dehydrogenase E1 component subunit beta [EC:1.2.4.1]	COG0022@1|root,KOG0524@2759|Eukaryota,37HH2@33090|Viridiplantae,3GEI8@35493|Streptophyta,4JECM@91835|fabids	C	35493|Streptophyta	3.3e-264	The pyruvate dehydrogenase complex catalyzes the overall conversion of pyruvate to acetyl-CoA and CO(2)	-	GO:0003674,GO:0003824,GO:0004738,GO:0004739,GO:0005575,GO:0005576,GO:0005622,GO:0005623,GO:0005634,GO:0005730,GO:0005737,GO:0005739,GO:0005759,GO:0005773,GO:0005774,GO:0005975,GO:0006082,GO:0006084,GO:0006085,GO:0006086,GO:0006090,GO:0006091,GO:0006096,GO:0006139,GO:0006163,GO:0006164,GO:0006165,GO:0006637,GO:0006725,GO:0006732,GO:0006733,GO:0006753,GO:0006754,GO:0006757,GO:0006790,GO:0006793,GO:0006796,GO:0006807,GO:0006950,GO:0006952,GO:0008150,GO:0008152,GO:0009056,GO:0009058,GO:0009108,GO:0009117,GO:0009123,GO:0009124,GO:0009126,GO:0009127,GO:0009132,GO:0009135,GO:0009141,GO:0009142,GO:0009144,GO:0009145,GO:0009150,GO:0009152,GO:0009156,GO:0009161,GO:0009165,GO:0009166,GO:0009167,GO:0009168,GO:0009179,GO:0009185,GO:0009199,GO:0009201,GO:0009205,GO:0009206,GO:0009259,GO:0009260,GO:0009605,GO:0009607,GO:0009617,GO:0009987,GO:0016020,GO:0016052,GO:0016053,GO:0016310,GO:0016491,GO:0016624,GO:0016903,GO:0017144,GO:0018130,GO:0019359,GO:0019362,GO:0019363,GO:0019438,GO:0019439,GO:0019637,GO:0019693,GO:0019752,GO:0031090,GO:0031974,GO:0031981,GO:0032787,GO:0033865,GO:0033866,GO:0033875,GO:0034030,GO:0034032,GO:0034033,GO:0034404,GO:0034641,GO:0034654,GO:0034655,GO:0035383,GO:0035384,GO:0042742,GO:0042866,GO:0043207,GO:0043226,GO:0043227,GO:0043228,GO:0043229,GO:0043231,GO:0043232,GO:0043233,GO:0043436,GO:0043603,GO:0043604,GO:0044237,GO:0044238,GO:0044248,GO:0044249,GO:0044270,GO:0044271,GO:0044272,GO:0044281,GO:0044283,GO:0044422,GO:0044424,GO:0044428,GO:0044429,GO:0044437,GO:0044444,GO:0044446,GO:0044464,GO:0046031,GO:0046034,GO:0046390,GO:0046394,GO:0046434,GO:0046483,GO:0046496,GO:0046700,GO:0046939,GO:0048046,GO:0050896,GO:0051186,GO:0051188,GO:0051704,GO:0051707,GO:0055086,GO:0055114,GO:0070013,GO:0071616,GO:0071704,GO:0072330,GO:0072521,GO:0072522,GO:0072524,GO:0072525,GO:0090407,GO:0098542,GO:0098588,GO:0098805,GO:1901135,GO:1901137,GO:1901292,GO:1901293,GO:1901360,GO:1901361,GO:1901362,GO:1901564,GO:1901566,GO:1901575,GO:1901576	COG0022	C	Pyruvate/2-oxoglutarate/acetoin dehydrogenase complex, dehydrogenase (E1) component, beta subunit	AcoB	Pyruvate oxidation	COG0022@1|root,KOG0524@2759|Eukaryota,38C5V@33154|Opisthokonta,3BH2J@33208|Metazoa,3CRDB@33213|Bilateria,482T0@7711|Chordata,48ZKK@7742|Vertebrata,49R86@7898|Actinopterygii	C	33208|Metazoa	1.9e-153	Pyruvate dehydrogenase	PDHB	GO:0003674,GO:0003824,GO:0004738,GO:0004739,GO:0005575,GO:0005622,GO:0005623,GO:0005634,GO:0005654,GO:0005737,GO:0005739,GO:0005759,GO:0005975,GO:0005996,GO:0006006,GO:0006082,GO:0006084,GO:0006085,GO:0006086,GO:0006090,GO:0006091,GO:0006096,GO:0006099,GO:0006101,GO:0006139,GO:0006163,GO:0006164,GO:0006165,GO:0006637,GO:0006725,GO:0006732,GO:0006733,GO:0006753,GO:0006754,GO:0006757,GO:0006790,GO:0006793,GO:0006796,GO:0006807,GO:0008150,GO:0008152,GO:0009056,GO:0009058,GO:0009060,GO:0009108,GO:0009117,GO:0009123,GO:0009124,GO:0009126,GO:0009127,GO:0009132,GO:0009135,GO:0009141,GO:0009142,GO:0009144,GO:0009145,GO:0009150,GO:0009152,GO:0009156,GO:0009161,GO:0009165,GO:0009166,GO:0009167,GO:0009168,GO:0009179,GO:0009185,GO:0009199,GO:0009201,GO:0009205,GO:0009206,GO:0009259,GO:0009260,GO:0009987,GO:0015980,GO:0016052,GO:0016053,GO:0016310,GO:0016491,GO:0016620,GO:0016624,GO:0016903,GO:0016999,GO:0017144,GO:0018130,GO:0019318,GO:0019359,GO:0019362,GO:0019363,GO:0019438,GO:0019439,GO:0019637,GO:0019693,GO:0019752,GO:0031974,GO:0031981,GO:0032787,GO:0032991,GO:0033865,GO:0033866,GO:0033875,GO:0034030,GO:0034032,GO:0034033,GO:0034404,GO:0034603,GO:0034604,GO:0034641,GO:0034654,GO:0034655,GO:0035383,GO:0035384,GO:0042866,GO:0043226,GO:0043227,GO:0043229,GO:0043231,GO:0043233,GO:0043436,GO:0043603,GO:0043604,GO:0044237,GO:0044238,GO:0044248,GO:0044249,GO:0044270,GO:0044271,GO:0044272,GO:0044281,GO:0044283,GO:0044422,GO:0044424,GO:0044428,GO:0044429,GO:0044444,GO:0044446,GO:0044464,GO:0045254,GO:0045333,GO:0046031,GO:0046034,GO:0046390,GO:0046394,GO:0046434,GO:0046483,GO:0046496,GO:0046700,GO:0046939,GO:0051186,GO:0051188,GO:0055086,GO:0055114,GO:0061732,GO:0070013,GO:0071616,GO:0071704,GO:0072330,GO:0072350,GO:0072521,GO:0072522,GO:0072524,GO:0072525,GO:0090407,GO:1901135,GO:1901137,GO:1901292,GO:1901293,GO:1901360,GO:1901361,GO:1901362,GO:1901564,GO:1901566,GO:1901575,GO:1901576,GO:1902494,GO:1990204	COG0022	C	Pyruvate/2-oxoglutarate/acetoin dehydrogenase complex, dehydrogenase (E1) component, beta subunit	AcoB	Pyruvate oxidation	PF02779|PF02780	32-206|225-312	1.9E-47|4.9E-32	Transketolase, pyrimidine binding domain|Transketolase, C-terminal domain	PTHR11624	5.1E-145	DEHYDROGENASE RELATED				IPR027110|IPR005475|IPR033248	Pyruvate dehydrogenase E1 component subunit beta|Transketolase-like, pyrimidine-binding domain|Transketolase, C-terminal domain	GO:0004739|GO:0006086|-|-	XP_004343862.2	366	Capsaspora owczarzaki ATCC 30864	pyruvate dehydrogenase beta	282	88	75.532	1.35e-162	NP_000916.2	359	Homo sapiens	pyruvate dehydrogenase E1 component subunit beta, mitochondrial isoform 1 precursor	282	88	71.986	3.57e-153	EP00058_Branchiostoma_floridae_P008971	357	Branchiostoma floridae	XP_002594459.1 hypothetical protein BRAFLDRAFT_277554	312	97	72.115	5.92e-162	P11966.2	359	Bos taurus	RecName: Full=Pyruvate dehydrogenase E1 component subunit beta, mitochondrial; Short=PDHE1-B; Flags: Precursor	280	87.2	72.9	1.19e-144	XP_022104951.1	368	Acanthaster planci	pyruvate dehydrogenase E1 component subunit beta, mitochondrial-like	294	91.6	74.1	5.26e-152	KAI9293387.1	331	Neoconidiobolus thromboides FSU 785	thiamine diphosphate-binding protein	280	87.2	78.2	6.16e-152	MLARVTLQRACRSIAPRSAALSTSTVVHSTRMTCRDALNVAMEEEMARDEKVVLLGEEVAQYNGAYKVSRGLLDKFGEKRVVDTPITEMGFAGLAVGAAMAGIRPICEFMTFNFSMQAIDHVVNSAAKTHYMSGGKVSVPIVFRGPNGMAAGVAAQHSQCFAAWYGSVPGLKVVAPYSSEDCKGLLKSAIRDPNPVVVLENELLYGESFDMSEEAMQSDFLTPIGKAKIERAGTDITLVSFSKMVGSCLEAAEQLQAQGISCEVLNLRSIRPLDRNAIVESVKKTNRLVTVEGGWPQSGVGSEVCAAVMESMQKGERGTY*
g10707	12150.4	-0.793371	0.0820528	148.645	2.5937e-30	9.24932e-30	Decreasing	Mvib_g10707.t1	NODE_103_length_79735_cov_39.0087	79735	426	K07192	Insulin signaling pathway [PATH:ko04910]	FLOT	flotillin	COG2268@1|root,KOG2668@2759|Eukaryota,38BR8@33154|Opisthokonta,3B9AX@33208|Metazoa,3CRAD@33213|Bilateria	UZ	33208|Metazoa	1.2e-162	positive regulation of establishment of T cell polarity	FLOT2	GO:0001669,GO:0001765,GO:0001931,GO:0002020,GO:0002080,GO:0002252,GO:0002376,GO:0002682,GO:0002684,GO:0002694,GO:0002696,GO:0002791,GO:0002793,GO:0003674,GO:0005102,GO:0005198,GO:0005488,GO:0005515,GO:0005575,GO:0005622,GO:0005623,GO:0005737,GO:0005768,GO:0005856,GO:0005886,GO:0005901,GO:0005911,GO:0005912,GO:0005913,GO:0005938,GO:0006582,GO:0006725,GO:0006950,GO:0006952,GO:0006955,GO:0007155,GO:0008104,GO:0008150,GO:0008152,GO:0008544,GO:0009888,GO:0009892,GO:0009966,GO:0009967,GO:0009987,GO:0010468,GO:0010470,GO:0010605,GO:0010629,GO:0010646,GO:0010647,GO:0012505,GO:0012506,GO:0015629,GO:0016020,GO:0016043,GO:0016323,GO:0016600,GO:0018958,GO:0019222,GO:0019748,GO:0019899,GO:0022407,GO:0022409,GO:0022603,GO:0022607,GO:0022610,GO:0023051,GO:0023056,GO:0030027,GO:0030054,GO:0030111,GO:0030139,GO:0030141,GO:0030155,GO:0030177,GO:0030659,GO:0030667,GO:0030863,GO:0030864,GO:0031090,GO:0031252,GO:0031254,GO:0031410,GO:0031579,GO:0031647,GO:0031982,GO:0032502,GO:0032878,GO:0032879,GO:0032880,GO:0032991,GO:0033036,GO:0034613,GO:0035006,GO:0035010,GO:0035011,GO:0035254,GO:0035255,GO:0035592,GO:0035593,GO:0042440,GO:0042995,GO:0043226,GO:0043227,GO:0043228,GO:0043229,GO:0043232,GO:0044085,GO:0044091,GO:0044237,GO:0044291,GO:0044422,GO:0044424,GO:0044425,GO:0044430,GO:0044433,GO:0044444,GO:0044446,GO:0044448,GO:0044459,GO:0044464,GO:0044853,GO:0044860,GO:0045087,GO:0045121,GO:0045184,GO:0045595,GO:0045661,GO:0045785,GO:0045995,GO:0046982,GO:0046983,GO:0048471,GO:0048518,GO:0048519,GO:0048522,GO:0048583,GO:0048584,GO:0048856,GO:0050708,GO:0050714,GO:0050789,GO:0050793,GO:0050794,GO:0050821,GO:0050863,GO:0050865,GO:0050867,GO:0050870,GO:0050896,GO:0051046,GO:0051047,GO:0051049,GO:0051050,GO:0051171,GO:0051172,GO:0051179,GO:0051222,GO:0051223,GO:0051234,GO:0051239,GO:0051246,GO:0051248,GO:0051249,GO:0051251,GO:0051641,GO:0060255,GO:0061024,GO:0061356,GO:0061357,GO:0065007,GO:0065008,GO:0070161,GO:0070201,GO:0070727,GO:0071692,GO:0071704,GO:0071709,GO:0071840,GO:0071944,GO:0072657,GO:0072659,GO:0080090,GO:0090087,GO:0097223,GO:0097708,GO:0098588,GO:0098589,GO:0098590,GO:0098796,GO:0098797,GO:0098805,GO:0098857,GO:0099503,GO:0099568,GO:0120025,GO:1901360,GO:1901615,GO:1902991,GO:1902992,GO:1903037,GO:1903039,GO:1903044,GO:1903530,GO:1903532,GO:1903903,GO:1903905,GO:1904086,GO:1904951,GO:1905330,GO:1990778,GO:2000026,GO:2000047,GO:2000114	COG2268	S	Uncharacterized membrane protein YqiK, contains Band7/PHB/SPFH domain	YqiK		COG2268@1|root,KOG2668@2759|Eukaryota,38BR8@33154|Opisthokonta,3B9AX@33208|Metazoa,3CRAD@33213|Bilateria	UZ	33208|Metazoa	3.3e-163	positive regulation of establishment of T cell polarity	FLOT2	GO:0001669,GO:0001765,GO:0001931,GO:0002020,GO:0002080,GO:0002252,GO:0002376,GO:0002682,GO:0002684,GO:0002694,GO:0002696,GO:0002791,GO:0002793,GO:0003674,GO:0005102,GO:0005198,GO:0005488,GO:0005515,GO:0005575,GO:0005622,GO:0005623,GO:0005737,GO:0005768,GO:0005856,GO:0005886,GO:0005901,GO:0005911,GO:0005912,GO:0005913,GO:0005938,GO:0006582,GO:0006725,GO:0006950,GO:0006952,GO:0006955,GO:0007155,GO:0008104,GO:0008150,GO:0008152,GO:0008544,GO:0009888,GO:0009892,GO:0009966,GO:0009967,GO:0009987,GO:0010468,GO:0010470,GO:0010605,GO:0010629,GO:0010646,GO:0010647,GO:0012505,GO:0012506,GO:0015629,GO:0016020,GO:0016043,GO:0016323,GO:0016600,GO:0018958,GO:0019222,GO:0019748,GO:0019899,GO:0022407,GO:0022409,GO:0022603,GO:0022607,GO:0022610,GO:0023051,GO:0023056,GO:0030027,GO:0030054,GO:0030111,GO:0030139,GO:0030141,GO:0030155,GO:0030177,GO:0030659,GO:0030667,GO:0030863,GO:0030864,GO:0031090,GO:0031252,GO:0031254,GO:0031410,GO:0031579,GO:0031647,GO:0031982,GO:0032502,GO:0032878,GO:0032879,GO:0032880,GO:0032991,GO:0033036,GO:0034613,GO:0035006,GO:0035010,GO:0035011,GO:0035254,GO:0035255,GO:0035592,GO:0035593,GO:0042440,GO:0042995,GO:0043226,GO:0043227,GO:0043228,GO:0043229,GO:0043232,GO:0044085,GO:0044091,GO:0044237,GO:0044291,GO:0044422,GO:0044424,GO:0044425,GO:0044430,GO:0044433,GO:0044444,GO:0044446,GO:0044448,GO:0044459,GO:0044464,GO:0044853,GO:0044860,GO:0045087,GO:0045121,GO:0045184,GO:0045595,GO:0045661,GO:0045785,GO:0045995,GO:0046982,GO:0046983,GO:0048471,GO:0048518,GO:0048519,GO:0048522,GO:0048583,GO:0048584,GO:0048856,GO:0050708,GO:0050714,GO:0050789,GO:0050793,GO:0050794,GO:0050821,GO:0050863,GO:0050865,GO:0050867,GO:0050870,GO:0050896,GO:0051046,GO:0051047,GO:0051049,GO:0051050,GO:0051171,GO:0051172,GO:0051179,GO:0051222,GO:0051223,GO:0051234,GO:0051239,GO:0051246,GO:0051248,GO:0051249,GO:0051251,GO:0051641,GO:0060255,GO:0061024,GO:0061356,GO:0061357,GO:0065007,GO:0065008,GO:0070161,GO:0070201,GO:0070727,GO:0071692,GO:0071704,GO:0071709,GO:0071840,GO:0071944,GO:0072657,GO:0072659,GO:0080090,GO:0090087,GO:0097223,GO:0097708,GO:0098588,GO:0098589,GO:0098590,GO:0098796,GO:0098797,GO:0098805,GO:0098857,GO:0099503,GO:0099568,GO:0120025,GO:1901360,GO:1901615,GO:1902991,GO:1902992,GO:1903037,GO:1903039,GO:1903044,GO:1903530,GO:1903532,GO:1903903,GO:1903905,GO:1904086,GO:1904951,GO:1905330,GO:1990778,GO:2000026,GO:2000047,GO:2000114	COG2268	S	Uncharacterized membrane protein YqiK, contains Band7/PHB/SPFH domain	YqiK		PF01145	6-186	1.4E-14	SPFH domain / Band 7 family	PTHR13806	7.3E-136	FLOTILLIN-RELATED				IPR027705|IPR001107	Flotillin family|Band 7 domain	-|-	XP_004343619.1	439	Capsaspora owczarzaki ATCC 30864	flotillin 2-PF	428	99	60.981	1.35e-179	NP_004466.2	428	Homo sapiens	flotillin-2 isoform 1	418	98	57.177	5.27e-168	EP00120_Capsaspora_owczarzaki_P001076	439	Capsaspora owczarzaki ATCC 30864	XP_004343619.1 flotillin 2-PF	428	99	60.981	4.87e-177	O61492.3	438	Drosophila melanogaster	RecName: Full=Flotillin-2	434	98.8	52.1	2.35e-131	XP_006819994.1	425	Saccoglossus kowalevskii	PREDICTED: flotillin-2-like isoform X2	421	98.8	59.4	2.23e-153	XP_006819994.1	425	Saccoglossus kowalevskii	PREDICTED: flotillin-2-like isoform X2	421	98.8	59.4	1.93e-152	MGNCNVVGPNEALVVSGGCGGSETKKIVYGQCAWSWWFCSDVQRLLLEVMTLSPTCEGVETKEGVALTVNGVAQVKFLTNDTLLKTAMEQFLGKSVGDISNVINQTLEGHLRAILGTLTVEEVYRDREKFADLVREVAAPDVGKMGVEILSFTVKDLADKVGYLAALGTKRTEEVKSAAAIGVAEANSQAGVLRSHAEQEMMRRKFDADTGIADAERQYELKKAAYKQEVFTAKATADHAFPLRSAQVNQRIQEEELEIKVVERRKKIEVVEEEITLRDRELEATVRRPADAQKFETETLAQANKEEQIVRAQGEAQAIKLVGGAEAFAIAAIGGAEAERMSKKAQAYKSYGDAAVLSMALEVLPKIAAEASAPLAKTGEVVIIAGDSGNKVTDEVTKLLGQLPPAVHALTGVDLTEVLTKSMSK*
g10713	5715.26	-1.49346	0.128461	284.334	2.33247e-59	2.0998e-58	Decreasing	Mvib_g10713.t1	NODE_103_length_79735_cov_39.0087	79735	1249	K00548	Cysteine and methionine metabolism [PATH:ko00270]	metH, MTR	5-methyltetrahydrofolate--homocysteine methyltransferase [EC:2.1.1.13]	COG0646@1|root,KOG1579@2759|Eukaryota,37PZ9@33090|Viridiplantae,34JK1@3041|Chlorophyta	E	3041|Chlorophyta	0	Methionine synthase	metH	-	COG0646	E	Methionine synthase I (cobalamin-dependent), methyltransferase domain	MetH1	Methionine biosynthesis	COG0646@1|root,KOG1579@2759|Eukaryota,38H40@33154|Opisthokonta,3BHBF@33208|Metazoa,3CTDE@33213|Bilateria,483XP@7711|Chordata,48X94@7742|Vertebrata,49S1K@7898|Actinopterygii	E	33208|Metazoa	0	5-methyltetrahydrofolate-homocysteine methyltransferase	MTR	GO:0000096,GO:0000097,GO:0000302,GO:0001101,GO:0003674,GO:0003824,GO:0005488,GO:0005542,GO:0005575,GO:0005622,GO:0005623,GO:0005737,GO:0005829,GO:0006082,GO:0006464,GO:0006479,GO:0006520,GO:0006555,GO:0006575,GO:0006725,GO:0006732,GO:0006760,GO:0006766,GO:0006767,GO:0006790,GO:0006807,GO:0006950,GO:0006979,GO:0007154,GO:0007275,GO:0007399,GO:0007584,GO:0008144,GO:0008150,GO:0008152,GO:0008168,GO:0008172,GO:0008213,GO:0008270,GO:0008652,GO:0008705,GO:0009058,GO:0009066,GO:0009067,GO:0009086,GO:0009235,GO:0009605,GO:0009611,GO:0009719,GO:0009987,GO:0009991,GO:0010033,GO:0010035,GO:0010243,GO:0016043,GO:0016053,GO:0016597,GO:0016740,GO:0016741,GO:0017144,GO:0019538,GO:0019752,GO:0019842,GO:0022008,GO:0030030,GO:0030154,GO:0030182,GO:0031099,GO:0031102,GO:0031103,GO:0031175,GO:0031406,GO:0031419,GO:0031667,GO:0031668,GO:0031669,GO:0031670,GO:0032259,GO:0032501,GO:0032502,GO:0033013,GO:0033218,GO:0033554,GO:0034599,GO:0034614,GO:0034641,GO:0035690,GO:0036094,GO:0036211,GO:0042084,GO:0042221,GO:0042493,GO:0042558,GO:0043167,GO:0043168,GO:0043169,GO:0043170,GO:0043177,GO:0043200,GO:0043412,GO:0043414,GO:0043436,GO:0043603,GO:0044237,GO:0044238,GO:0044249,GO:0044260,GO:0044267,GO:0044272,GO:0044281,GO:0044283,GO:0044424,GO:0044444,GO:0044464,GO:0046394,GO:0046483,GO:0046653,GO:0046872,GO:0046906,GO:0046914,GO:0048037,GO:0048468,GO:0048666,GO:0048678,GO:0048699,GO:0048731,GO:0048856,GO:0048869,GO:0050667,GO:0050896,GO:0051186,GO:0051716,GO:0061431,GO:0061564,GO:0070887,GO:0071229,GO:0071230,GO:0071241,GO:0071310,GO:0071417,GO:0071495,GO:0071496,GO:0071704,GO:0071731,GO:0071732,GO:0071840,GO:0072341,GO:0097159,GO:0097366,GO:0120036,GO:1901360,GO:1901363,GO:1901564,GO:1901566,GO:1901576,GO:1901605,GO:1901607,GO:1901698,GO:1901699,GO:1901700,GO:1901701,GO:1902170,GO:1904640	COG0646	E	Methionine synthase I (cobalamin-dependent), methyltransferase domain	MetH1	Methionine biosynthesis	PF02574|PF00809|PF02607|PF02310|PF02965	22-330|367-605|664-737|764-854|954-1228	6.6E-77|1.9E-57|1.0E-23|2.1E-18|3.0E-106	Homocysteine S-methyltransferase|Pterin binding enzyme|B12 binding domain|B12 binding domain|Vitamin B12 dependent methionine synthase, activation domain	PTHR45833	0	METHIONINE SYNTHASE	TIGR02082	0	methionine synthase	IPR004223|IPR006158|IPR003759|-|IPR003726|IPR000489|IPR011822	Vitamin B12-dependent methionine synthase, activation domain|Cobalamin (vitamin B12)-binding domain|Cobalamin (vitamin B12)-binding module, cap domain|-|Homocysteine-binding domain|Pterin-binding domain|Cobalamin-dependent methionine synthase	GO:0008705|GO:0009086|GO:0031419|GO:0046872|-|-|GO:0042558|GO:0008270|GO:0008705|GO:0009086|GO:0031419	XP_004349436.1	1263	Capsaspora owczarzaki ATCC 30864	5-methyltetrahydrofolate-homocysteine methyltransferase	1250	99	65.92	0	XP_005273198.1	1264	Homo sapiens	methionine synthase isoform X3	1249	99	62.77	0	EP00120_Capsaspora_owczarzaki_P004855	1263	Capsaspora owczarzaki ATCC 30864	XP_004349436.1 5-methyltetrahydrofolate-homocysteine methyltransferase	1250	99	65.92	0	Q9Z2Q4.1	1253	Rattus norvegicus	RecName: Full=Methionine synthase; Short=MS; AltName: Full=5-methyltetrahydrofolate--homocysteine methyltransferase; AltName: Full=Cobalamin-dependent methionine synthase; AltName: Full=Vitamin-B12 dependent methionine synthase	1251	99.3	62.7	0	XP_041353213.1	1259	Gigantopelta aegis	methionine synthase-like isoform X1	1248	99.4	65.5	0	XP_041353213.1	1259	Gigantopelta aegis	methionine synthase-like isoform X1	1248	99.4	65.5	0	MSFEPCELEVRLRAMLKERMMFMDGAMGTMVQQHRLTEEDFRASEFASWDKALKGNNDLLSLTQPAIIRDIYKGYLLAGSDFIETNTFSGTSIAQADYGMEKLAYRINFEGARLAREVADEVTKDQPHKPRFVCGAMGPTNRTCSISPSVEKPEYRNVTFDELVDAYSEQARGLLDGGADILMVETIFDTLNAKAALFAISTLFDMGTYPRVPIFISGTIVDKSGRTLSGQTVEAFATSVSHARPMCLGLNCALGANEMRPFIEAMSKSTDAYVICYPNAGLPNTFGGYDETPEQMGTMLREFAESGFVNLVGGCCGTTPDHIQAIVTAVQDVTPRVPPAAVNLNAMILSGLERVVLDQNTNFVNIGERCNVAGSKKFSKLIIGDDYESALGVAKSQVEQGAQILDINMDEGMLDSKFAMTKFVNLVASEPDVARVPLCIDSSNFSVVECGLKCTQGRCIVNSISLKEGEADFIAKARLIQRYGASVVVMAFDETGQAADAQRKIEICHRSYKILTEQCGFNANDIIFDPNILTITTGLAEHNNYAKDFITATKSIKEICPGAKVSGGVSNLSFSFRGKENIRQAMHSVFLFHAIKAGMDMGIVNAGALPLYTDIPKQLLELCEAAIWNTDDTVTDRFLEYSAANAGAGMKGAVEDLAWRELSVQERLSHSLVKGIDKFVVEDAEEARLTYPRPLHVIEGPLMDGMAIVGDLFGSGKMFLPQVIKSARVMKKAVAHLIPFMQAEREEALANADSSVSQDRFQGTVVLATVKGDVHDIGKNIVGVVLGCNNYRVIDLGVMVPVEKILDTAAAENADVIGLSGLITPSLEEMIHVAKEMERRGIKKPLLIGGATTSRTHTAVKIAPRYSNPTIHVLDASKSVVVVSSLLDPTAFDDFTEDISAEYQEIRDEHYEGLRNRRYLSLDKSRQKKFTLNLEKIAPKPNLIGRKELKDISLETVVPFIDWKPFFEVWQLRGKYPNRGYPKIFQDETVGEEAKKVFDDAQAMISECIEKGTLSLTGVVSFHRAESAGDDINILDESGATVKVLHGLRQQAEHEAEDDSAYASLSDFVAPQGSSVVDHLGMFACACLGAEKLSTDYVAAHDDYNSIMVKAVADRLAEAFAEYIHVLIRKELWGYAPDETLDASALHSLKYDGIRPAPGYPSQPDHTEKKTMWELMDADAAGVTLTESYSMAPAAAVSALVFGHPDSHYFAVGKITREQVVDYAARKGMDLRTTEGWLASNLSYEPED*
g10717	3597.86	-2.27226	0.146198	379.196	9.0213e-80	1.37255e-78	Decreasing	Mvib_g10717.t1	NODE_103_length_79735_cov_39.0087	79735	383					COG0123@1|root,KOG1343@2759|Eukaryota,38BSE@33154|Opisthokonta,3BBYX@33208|Metazoa,3CVCR@33213|Bilateria,480XY@7711|Chordata	B	33208|Metazoa	4.1e-112	histone deacetylase activity (H3-K14 specific)	HDAC10	GO:0000118,GO:0000122,GO:0000209,GO:0000302,GO:0000902,GO:0000904,GO:0000976,GO:0000977,GO:0000978,GO:0000987,GO:0001012,GO:0001047,GO:0001067,GO:0001932,GO:0001934,GO:0003674,GO:0003676,GO:0003677,GO:0003690,GO:0003779,GO:0003824,GO:0004407,GO:0005488,GO:0005515,GO:0005575,GO:0005622,GO:0005623,GO:0005634,GO:0005654,GO:0005737,GO:0005768,GO:0005770,GO:0005771,GO:0005813,GO:0005815,GO:0005829,GO:0005856,GO:0005874,GO:0005875,GO:0005881,GO:0005886,GO:0005901,GO:0006139,GO:0006325,GO:0006351,GO:0006355,GO:0006357,GO:0006464,GO:0006476,GO:0006508,GO:0006511,GO:0006515,GO:0006725,GO:0006807,GO:0006810,GO:0006886,GO:0006914,GO:0006950,GO:0006979,GO:0006996,GO:0007026,GO:0007275,GO:0007399,GO:0007409,GO:0007417,GO:0008013,GO:0008017,GO:0008092,GO:0008104,GO:0008150,GO:0008152,GO:0008270,GO:0009056,GO:0009057,GO:0009058,GO:0009059,GO:0009636,GO:0009653,GO:0009889,GO:0009890,GO:0009891,GO:0009892,GO:0009893,GO:0009894,GO:0009896,GO:0009966,GO:0009967,GO:0009987,GO:0010001,GO:0010033,GO:0010035,GO:0010310,GO:0010467,GO:0010468,GO:0010469,GO:0010506,GO:0010508,GO:0010556,GO:0010557,GO:0010558,GO:0010562,GO:0010604,GO:0010605,GO:0010629,GO:0010632,GO:0010634,GO:0010638,GO:0010639,GO:0010646,GO:0010647,GO:0010727,GO:0010821,GO:0010822,GO:0010869,GO:0010870,GO:0010941,GO:0010942,GO:0012505,GO:0014003,GO:0015031,GO:0015630,GO:0015631,GO:0015833,GO:0016020,GO:0016043,GO:0016049,GO:0016070,GO:0016234,GO:0016235,GO:0016239,GO:0016241,GO:0016358,GO:0016567,GO:0016569,GO:0016570,GO:0016575,GO:0016787,GO:0016810,GO:0016811,GO:0017136,GO:0018130,GO:0018193,GO:0018205,GO:0019213,GO:0019219,GO:0019220,GO:0019222,GO:0019438,GO:0019538,GO:0019899,GO:0019941,GO:0021782,GO:0022008,GO:0022411,GO:0022607,GO:0023051,GO:0023056,GO:0030030,GO:0030031,GO:0030154,GO:0030162,GO:0030163,GO:0030182,GO:0030286,GO:0030334,GO:0030335,GO:0030424,GO:0030425,GO:0031072,GO:0031078,GO:0031110,GO:0031111,GO:0031114,GO:0031175,GO:0031252,GO:0031323,GO:0031324,GO:0031325,GO:0031326,GO:0031327,GO:0031329,GO:0031331,GO:0031334,GO:0031399,GO:0031401,GO:0031410,GO:0031593,GO:0031625,GO:0031647,GO:0031974,GO:0031981,GO:0031982,GO:0032041,GO:0032182,GO:0032268,GO:0032269,GO:0032270,GO:0032418,GO:0032446,GO:0032459,GO:0032461,GO:0032501,GO:0032502,GO:0032774,GO:0032879,GO:0032880,GO:0032886,GO:0032984,GO:0032989,GO:0032990,GO:0032991,GO:0033036,GO:0033043,GO:0033135,GO:0033138,GO:0033143,GO:0033554,GO:0033558,GO:0034599,GO:0034613,GO:0034614,GO:0034641,GO:0034645,GO:0034654,GO:0034979,GO:0034983,GO:0035601,GO:0035690,GO:0035966,GO:0035967,GO:0036211,GO:0036477,GO:0040007,GO:0040012,GO:0040017,GO:0040029,GO:0042063,GO:0042221,GO:0042325,GO:0042327,GO:0042493,GO:0042542,GO:0042826,GO:0042886,GO:0042903,GO:0042995,GO:0043005,GO:0043014,GO:0043025,GO:0043067,GO:0043068,GO:0043086,GO:0043130,GO:0043162,GO:0043167,GO:0043169,GO:0043170,GO:0043204,GO:0043226,GO:0043227,GO:0043228,GO:0043229,GO:0043231,GO:0043232,GO:0043233,GO:0043242,GO:0043244,GO:0043254,GO:0043412,GO:0043565,GO:0043632,GO:0043933,GO:0044085,GO:0044087,GO:0044089,GO:0044092,GO:0044212,GO:0044237,GO:0044238,GO:0044248,GO:0044249,GO:0044257,GO:0044260,GO:0044265,GO:0044267,GO:0044271,GO:0044297,GO:0044389,GO:0044422,GO:0044424,GO:0044425,GO:0044428,GO:0044430,GO:0044444,GO:0044446,GO:0044451,GO:0044459,GO:0044463,GO:0044464,GO:0044782,GO:0044853,GO:0044877,GO:0045121,GO:0045184,GO:0045595,GO:0045598,GO:0045861,GO:0045892,GO:0045934,GO:0045937,GO:0046483,GO:0046677,GO:0046872,GO:0046907,GO:0046914,GO:0048156,GO:0048468,GO:0048471,GO:0048487,GO:0048518,GO:0048519,GO:0048522,GO:0048523,GO:0048583,GO:0048584,GO:0048588,GO:0048589,GO:0048666,GO:0048667,GO:0048668,GO:0048699,GO:0048709,GO:0048731,GO:0048812,GO:0048813,GO:0048856,GO:0048858,GO:0048869,GO:0050789,GO:0050790,GO:0050793,GO:0050794,GO:0050808,GO:0050896,GO:0051128,GO:0051129,GO:0051130,GO:0051171,GO:0051172,GO:0051173,GO:0051174,GO:0051179,GO:0051193,GO:0051195,GO:0051234,GO:0051239,GO:0051240,GO:0051246,GO:0051247,GO:0051248,GO:0051252,GO:0051253,GO:0051270,GO:0051272,GO:0051276,GO:0051341,GO:0051354,GO:0051493,GO:0051494,GO:0051603,GO:0051640,GO:0051641,GO:0051646,GO:0051649,GO:0051716,GO:0051787,GO:0051788,GO:0051879,GO:0060255,GO:0060271,GO:0060560,GO:0060632,GO:0060765,GO:0060996,GO:0060997,GO:0061564,GO:0061734,GO:0061919,GO:0065007,GO:0065008,GO:0065009,GO:0070013,GO:0070201,GO:0070301,GO:0070507,GO:0070647,GO:0070727,GO:0070840,GO:0070841,GO:0070842,GO:0070843,GO:0070844,GO:0070845,GO:0070846,GO:0070848,GO:0070887,GO:0070925,GO:0070932,GO:0071218,GO:0071236,GO:0071310,GO:0071702,GO:0071704,GO:0071705,GO:0071840,GO:0071944,GO:0080090,GO:0080134,GO:0080135,GO:0090034,GO:0090035,GO:0090042,GO:0090304,GO:0097061,GO:0097159,GO:0097237,GO:0097447,GO:0097458,GO:0097659,GO:0097708,GO:0098589,GO:0098590,GO:0098732,GO:0098779,GO:0098780,GO:0098805,GO:0098857,GO:0099080,GO:0099081,GO:0099173,GO:0099512,GO:0099513,GO:0106027,GO:0120025,GO:0120031,GO:0120036,GO:0120038,GO:0120039,GO:0140030,GO:0140096,GO:1900407,GO:1900409,GO:1901031,GO:1901033,GO:1901298,GO:1901300,GO:1901360,GO:1901362,GO:1901363,GO:1901524,GO:1901526,GO:1901564,GO:1901565,GO:1901575,GO:1901576,GO:1901700,GO:1901701,GO:1901879,GO:1901880,GO:1902494,GO:1902679,GO:1902882,GO:1902884,GO:1902903,GO:1902904,GO:1903146,GO:1903201,GO:1903205,GO:1903209,GO:1903506,GO:1903507,GO:1903599,GO:1904923,GO:1904925,GO:1905206,GO:1990837,GO:2000112,GO:2000113,GO:2000145,GO:2000147,GO:2000377,GO:2000378,GO:2001023,GO:2001025,GO:2001038,GO:2001040,GO:2001141	COG0123	Q	Acetoin utilization deacetylase AcuC or a related deacetylase	AcuC		COG0123@1|root,KOG1343@2759|Eukaryota,38BSE@33154|Opisthokonta,3BBYX@33208|Metazoa,3CVCR@33213|Bilateria,480XY@7711|Chordata	B	33208|Metazoa	6e-113	histone deacetylase activity (H3-K14 specific)	HDAC10	GO:0000118,GO:0000122,GO:0000209,GO:0000302,GO:0000902,GO:0000904,GO:0000976,GO:0000977,GO:0000978,GO:0000987,GO:0001012,GO:0001047,GO:0001067,GO:0001932,GO:0001934,GO:0003674,GO:0003676,GO:0003677,GO:0003690,GO:0003779,GO:0003824,GO:0004407,GO:0005488,GO:0005515,GO:0005575,GO:0005622,GO:0005623,GO:0005634,GO:0005654,GO:0005737,GO:0005768,GO:0005770,GO:0005771,GO:0005813,GO:0005815,GO:0005829,GO:0005856,GO:0005874,GO:0005875,GO:0005881,GO:0005886,GO:0005901,GO:0006139,GO:0006325,GO:0006351,GO:0006355,GO:0006357,GO:0006464,GO:0006476,GO:0006508,GO:0006511,GO:0006515,GO:0006725,GO:0006807,GO:0006810,GO:0006886,GO:0006914,GO:0006950,GO:0006979,GO:0006996,GO:0007026,GO:0007275,GO:0007399,GO:0007409,GO:0007417,GO:0008013,GO:0008017,GO:0008092,GO:0008104,GO:0008150,GO:0008152,GO:0008270,GO:0009056,GO:0009057,GO:0009058,GO:0009059,GO:0009636,GO:0009653,GO:0009889,GO:0009890,GO:0009891,GO:0009892,GO:0009893,GO:0009894,GO:0009896,GO:0009966,GO:0009967,GO:0009987,GO:0010001,GO:0010033,GO:0010035,GO:0010310,GO:0010467,GO:0010468,GO:0010469,GO:0010506,GO:0010508,GO:0010556,GO:0010557,GO:0010558,GO:0010562,GO:0010604,GO:0010605,GO:0010629,GO:0010632,GO:0010634,GO:0010638,GO:0010639,GO:0010646,GO:0010647,GO:0010727,GO:0010821,GO:0010822,GO:0010869,GO:0010870,GO:0010941,GO:0010942,GO:0012505,GO:0014003,GO:0015031,GO:0015630,GO:0015631,GO:0015833,GO:0016020,GO:0016043,GO:0016049,GO:0016070,GO:0016234,GO:0016235,GO:0016239,GO:0016241,GO:0016358,GO:0016567,GO:0016569,GO:0016570,GO:0016575,GO:0016787,GO:0016810,GO:0016811,GO:0017136,GO:0018130,GO:0018193,GO:0018205,GO:0019213,GO:0019219,GO:0019220,GO:0019222,GO:0019438,GO:0019538,GO:0019899,GO:0019941,GO:0021782,GO:0022008,GO:0022411,GO:0022607,GO:0023051,GO:0023056,GO:0030030,GO:0030031,GO:0030154,GO:0030162,GO:0030163,GO:0030182,GO:0030286,GO:0030334,GO:0030335,GO:0030424,GO:0030425,GO:0031072,GO:0031078,GO:0031110,GO:0031111,GO:0031114,GO:0031175,GO:0031252,GO:0031323,GO:0031324,GO:0031325,GO:0031326,GO:0031327,GO:0031329,GO:0031331,GO:0031334,GO:0031399,GO:0031401,GO:0031410,GO:0031593,GO:0031625,GO:0031647,GO:0031974,GO:0031981,GO:0031982,GO:0032041,GO:0032182,GO:0032268,GO:0032269,GO:0032270,GO:0032418,GO:0032446,GO:0032459,GO:0032461,GO:0032501,GO:0032502,GO:0032774,GO:0032879,GO:0032880,GO:0032886,GO:0032984,GO:0032989,GO:0032990,GO:0032991,GO:0033036,GO:0033043,GO:0033135,GO:0033138,GO:0033143,GO:0033554,GO:0033558,GO:0034599,GO:0034613,GO:0034614,GO:0034641,GO:0034645,GO:0034654,GO:0034979,GO:0034983,GO:0035601,GO:0035690,GO:0035966,GO:0035967,GO:0036211,GO:0036477,GO:0040007,GO:0040012,GO:0040017,GO:0040029,GO:0042063,GO:0042221,GO:0042325,GO:0042327,GO:0042493,GO:0042542,GO:0042826,GO:0042886,GO:0042903,GO:0042995,GO:0043005,GO:0043014,GO:0043025,GO:0043067,GO:0043068,GO:0043086,GO:0043130,GO:0043162,GO:0043167,GO:0043169,GO:0043170,GO:0043204,GO:0043226,GO:0043227,GO:0043228,GO:0043229,GO:0043231,GO:0043232,GO:0043233,GO:0043242,GO:0043244,GO:0043254,GO:0043412,GO:0043565,GO:0043632,GO:0043933,GO:0044085,GO:0044087,GO:0044089,GO:0044092,GO:0044212,GO:0044237,GO:0044238,GO:0044248,GO:0044249,GO:0044257,GO:0044260,GO:0044265,GO:0044267,GO:0044271,GO:0044297,GO:0044389,GO:0044422,GO:0044424,GO:0044425,GO:0044428,GO:0044430,GO:0044444,GO:0044446,GO:0044451,GO:0044459,GO:0044463,GO:0044464,GO:0044782,GO:0044853,GO:0044877,GO:0045121,GO:0045184,GO:0045595,GO:0045598,GO:0045861,GO:0045892,GO:0045934,GO:0045937,GO:0046483,GO:0046677,GO:0046872,GO:0046907,GO:0046914,GO:0048156,GO:0048468,GO:0048471,GO:0048487,GO:0048518,GO:0048519,GO:0048522,GO:0048523,GO:0048583,GO:0048584,GO:0048588,GO:0048589,GO:0048666,GO:0048667,GO:0048668,GO:0048699,GO:0048709,GO:0048731,GO:0048812,GO:0048813,GO:0048856,GO:0048858,GO:0048869,GO:0050789,GO:0050790,GO:0050793,GO:0050794,GO:0050808,GO:0050896,GO:0051128,GO:0051129,GO:0051130,GO:0051171,GO:0051172,GO:0051173,GO:0051174,GO:0051179,GO:0051193,GO:0051195,GO:0051234,GO:0051239,GO:0051240,GO:0051246,GO:0051247,GO:0051248,GO:0051252,GO:0051253,GO:0051270,GO:0051272,GO:0051276,GO:0051341,GO:0051354,GO:0051493,GO:0051494,GO:0051603,GO:0051640,GO:0051641,GO:0051646,GO:0051649,GO:0051716,GO:0051787,GO:0051788,GO:0051879,GO:0060255,GO:0060271,GO:0060560,GO:0060632,GO:0060765,GO:0060996,GO:0060997,GO:0061564,GO:0061734,GO:0061919,GO:0065007,GO:0065008,GO:0065009,GO:0070013,GO:0070201,GO:0070301,GO:0070507,GO:0070647,GO:0070727,GO:0070840,GO:0070841,GO:0070842,GO:0070843,GO:0070844,GO:0070845,GO:0070846,GO:0070848,GO:0070887,GO:0070925,GO:0070932,GO:0071218,GO:0071236,GO:0071310,GO:0071702,GO:0071704,GO:0071705,GO:0071840,GO:0071944,GO:0080090,GO:0080134,GO:0080135,GO:0090034,GO:0090035,GO:0090042,GO:0090304,GO:0097061,GO:0097159,GO:0097237,GO:0097447,GO:0097458,GO:0097659,GO:0097708,GO:0098589,GO:0098590,GO:0098732,GO:0098779,GO:0098780,GO:0098805,GO:0098857,GO:0099080,GO:0099081,GO:0099173,GO:0099512,GO:0099513,GO:0106027,GO:0120025,GO:0120031,GO:0120036,GO:0120038,GO:0120039,GO:0140030,GO:0140096,GO:1900407,GO:1900409,GO:1901031,GO:1901033,GO:1901298,GO:1901300,GO:1901360,GO:1901362,GO:1901363,GO:1901524,GO:1901526,GO:1901564,GO:1901565,GO:1901575,GO:1901576,GO:1901700,GO:1901701,GO:1901879,GO:1901880,GO:1902494,GO:1902679,GO:1902882,GO:1902884,GO:1902903,GO:1902904,GO:1903146,GO:1903201,GO:1903205,GO:1903209,GO:1903506,GO:1903507,GO:1903599,GO:1904923,GO:1904925,GO:1905206,GO:1990837,GO:2000112,GO:2000113,GO:2000145,GO:2000147,GO:2000377,GO:2000378,GO:2001023,GO:2001025,GO:2001038,GO:2001040,GO:2001141	COG0123	Q	Acetoin utilization deacetylase AcuC or a related deacetylase	AcuC		PF00850	37-317	3.4E-83	Histone deacetylase domain	PTHR48252	7.7E-78	HISTONE DEACETYLASE 2-RELATED				IPR023801|-	Histone deacetylase domain|-	-	XP_004347039.1	1496	Capsaspora owczarzaki ATCC 30864	histone deacetylase	289	72	32.526	8.36e-37	XP_047297663.1	715	Homo sapiens	histone deacetylase 6 isoform X4	286	71	33.916	4.50e-46	EP00808_Paulinella_micropora_P003418	429		g7960.t1	378	99	50.265	6.71e-122	Q9HXM1.1	380	Pseudomonas aeruginosa PAO1	RecName: Full=Histone deacetylase-like amidohydrolase; Short=HDAH; AltName: Full=Acetylated lysine deacetylase; AltName: Full=Histone deacetylase homolog PA3774	346	89.6	48.3	1.53e-95	XP_002900512.1	370	Phytophthora infestans T30-4	histone deacetylase, putative	365	94.5	46.6	4.11e-106	MCZ6721154.1	366	Pseudomonadota bacterium	class II histone deacetylase	365	95.3	55.9	5.80e-136	MSARCTGYVFSETYLWHDTLNAVGNRKPGGLLQPCQHWEHPDTKRRLHSLLLVSGLYDHLKQIKPSAATRAQLLRFHTGEYVDRIAALSADMGGDAGEHTFMGPGSYEIALLSAGGVLRAIDAVMQGVVRNCYALVRPPGHHAMPHTARGFCIFGNVAIATKYALEELKLERVAVVDWDVHHGNGTEHALYADKRALFISVHQDDRYPPNSGDVASRGTGDAVGFNVNVPLPPGCGGAAYRAVFDEIVEPAMRAFAPQLIVVSCGFDAGAYDPLAQMMLQGGDFRAMTQCMVRVADACCDGRLVVCHEGGYSPQHVPFLGHAVIEELVTAATGAPAPVAVADPFEDAVSGFGGNKGHSLLPHQREAIDRARDALDLDVLNPH*
g10718	3008.44	-1.6353	0.0890144	430.916	6.414e-91	1.28138e-89	Decreasing	Mvib_g10718.t1	NODE_103_length_79735_cov_39.0087	79735	282	K01092	Inositol phosphate metabolism [PATH:ko00562]	E3.1.3.25, IMPA, suhB	myo-inositol-1(or 4)-monophosphatase [EC:3.1.3.25]	COG0483@1|root,KOG2951@2759|Eukaryota,37M8T@33090|Viridiplantae,3GEX0@35493|Streptophyta,4JDDM@91835|fabids	G	35493|Streptophyta	2.7e-99	Inositol-1-monophosphatase	-	GO:0000287,GO:0003674,GO:0003824,GO:0005488,GO:0005575,GO:0005622,GO:0005623,GO:0005737,GO:0005829,GO:0005886,GO:0005975,GO:0005996,GO:0006020,GO:0006021,GO:0006066,GO:0006082,GO:0006629,GO:0006644,GO:0006650,GO:0006732,GO:0006766,GO:0006767,GO:0006793,GO:0006796,GO:0006950,GO:0007154,GO:0007165,GO:0008150,GO:0008152,GO:0008934,GO:0009056,GO:0009058,GO:0009108,GO:0009110,GO:0009266,GO:0009409,GO:0009628,GO:0009987,GO:0010347,GO:0016020,GO:0016051,GO:0016053,GO:0016310,GO:0016311,GO:0016787,GO:0016788,GO:0016791,GO:0019203,GO:0019637,GO:0019751,GO:0019752,GO:0019852,GO:0019853,GO:0023052,GO:0030258,GO:0034637,GO:0042364,GO:0042578,GO:0043167,GO:0043169,GO:0043436,GO:0043647,GO:0044237,GO:0044238,GO:0044249,GO:0044255,GO:0044262,GO:0044281,GO:0044282,GO:0044283,GO:0044424,GO:0044444,GO:0044464,GO:0046164,GO:0046165,GO:0046173,GO:0046174,GO:0046364,GO:0046394,GO:0046434,GO:0046486,GO:0046488,GO:0046834,GO:0046838,GO:0046854,GO:0046855,GO:0046872,GO:0050308,GO:0050789,GO:0050794,GO:0050896,GO:0051186,GO:0051188,GO:0051716,GO:0052745,GO:0052832,GO:0052833,GO:0052834,GO:0065007,GO:0070456,GO:0071545,GO:0071704,GO:0071944,GO:0080167,GO:1901575,GO:1901576,GO:1901615,GO:1901616,GO:1901617	COG0483	G	Archaeal fructose-1,6-bisphosphatase or related enzyme, inositol monophosphatase family	SuhB	Gluconeogenesis	COG0483@1|root,KOG2951@2759|Eukaryota,38E7R@33154|Opisthokonta,3BGMA@33208|Metazoa,3CW5U@33213|Bilateria,41XKF@6656|Arthropoda,3SHTZ@50557|Insecta,44ZAS@7147|Diptera	G	33208|Metazoa	1.7e-93	It is involved in the biological process described with phosphatidylinositol phosphorylation	IMPA2	GO:0000287,GO:0003674,GO:0003824,GO:0005488,GO:0005515,GO:0005575,GO:0005622,GO:0005623,GO:0005737,GO:0005829,GO:0005975,GO:0006020,GO:0006021,GO:0006066,GO:0006629,GO:0006644,GO:0006650,GO:0006661,GO:0006793,GO:0006796,GO:0006935,GO:0007154,GO:0007165,GO:0008104,GO:0008150,GO:0008152,GO:0008610,GO:0008654,GO:0008934,GO:0009056,GO:0009058,GO:0009266,GO:0009605,GO:0009628,GO:0009987,GO:0010035,GO:0010038,GO:0010226,GO:0016051,GO:0016310,GO:0016311,GO:0016787,GO:0016788,GO:0016791,GO:0019637,GO:0019751,GO:0023052,GO:0030145,GO:0030258,GO:0030424,GO:0031403,GO:0031420,GO:0033036,GO:0034637,GO:0035418,GO:0036477,GO:0040011,GO:0042221,GO:0042330,GO:0042578,GO:0042802,GO:0042803,GO:0042995,GO:0043005,GO:0043025,GO:0043052,GO:0043167,GO:0043169,GO:0043647,GO:0044237,GO:0044238,GO:0044249,GO:0044255,GO:0044262,GO:0044281,GO:0044282,GO:0044283,GO:0044297,GO:0044424,GO:0044444,GO:0044464,GO:0045017,GO:0046164,GO:0046165,GO:0046173,GO:0046174,GO:0046434,GO:0046474,GO:0046486,GO:0046488,GO:0046834,GO:0046838,GO:0046854,GO:0046855,GO:0046872,GO:0046914,GO:0046983,GO:0050789,GO:0050794,GO:0050896,GO:0051179,GO:0051716,GO:0052745,GO:0052832,GO:0052833,GO:0052834,GO:0065007,GO:0071545,GO:0071704,GO:0090407,GO:0097458,GO:0120025,GO:1901575,GO:1901576,GO:1901615,GO:1901616,GO:1901617	COG0483	G	Archaeal fructose-1,6-bisphosphatase or related enzyme, inositol monophosphatase family	SuhB	Gluconeogenesis	PF00459	5-275	5.2E-76	Inositol monophosphatase family	PTHR20854	8.1E-102	INOSITOL MONOPHOSPHATASE				-|IPR000760	-|Inositol monophosphatase-like	-	XP_004364465.1	297	Capsaspora owczarzaki ATCC 30864	myo-inositol monophosphatase 1	276	98	48.913	1.10e-86	NP_055029.1	288	Homo sapiens	inositol monophosphatase 2	275	98	46.182	6.25e-75	EP00110_Nematostella_vectensis_P016240	281	Nematostella vectensis	XP_001633641.1 predicted protein	277	98	47.292	5.36e-88	P54928.1	268	Solanum lycopersicum	RecName: Full=Inositol monophosphatase 3; Short=IMP 3; Short=IMPase 3; Short=LeIMP3; AltName: Full=Inositol-1(or 4)-monophosphatase 3	257	90.8	52.5	1.49e-76	XP_048576713.1	297	Nematostella vectensis	inositol monophosphatase 1	277	98.2	47.7	3.38e-84	XP_048576713.1	297	Nematostella vectensis	inositol monophosphatase 1	277	98.2	47.7	2.93e-83	MSSHDLEKYQAVAEEAALKAGQIMKDAIAAGRDRRVITEKGCSTDLVTETDTACEAAIFAHLRAAFPDHKFIGEESVADGGNCELTDAPTWIVDPVDGTTNFVHLFPFFCTSIGLCIHQKPVVGVVYAPMLERMYSAVTGRGATMNKTPIRVSGTTELNKALVGTEYGNRRDKERVDTIVTNVHRLVSLEHAVHSIRSIGSAALNLCCVADGSLCAYYEWGLHCWDMCAGAVIVAEAGGRVFDPKVERPFDIMAQRILATSTEQLAHAISAVVDEVPTERD*
g10719	2161.42	-2.23162	0.103719	662.944	5.0424e-141	3.12571e-139	Decreasing	Mvib_g10719.t1	NODE_103_length_79735_cov_39.0087	79735	335	K00002	Glycolysis / Gluconeogenesis [PATH:ko00010]	AKR1A1, adh	alcohol dehydrogenase (NADP+) [EC:1.1.1.2]	COG0656@1|root,KOG1577@2759|Eukaryota,37K4A@33090|Viridiplantae,3GN3X@35493|Streptophyta	S	35493|Streptophyta	5.3e-174	Aldo/keto reductase family	-	-	COG0656	Q	Aldo/keto reductase, related to diketogulonate reductase	ARA1		COG0656@1|root,KOG1577@2759|Eukaryota,38HH0@33154|Opisthokonta,3BB8T@33208|Metazoa,3CRNB@33213|Bilateria,484ZH@7711|Chordata,48V58@7742|Vertebrata,49W0A@7898|Actinopterygii	S	33208|Metazoa	3e-94	Si dkey-180p18.9	AKR1B1	GO:0000003,GO:0000302,GO:0000323,GO:0001101,GO:0001523,GO:0001655,GO:0001758,GO:0001822,GO:0001894,GO:0003008,GO:0003014,GO:0003091,GO:0003674,GO:0003824,GO:0004032,GO:0004033,GO:0004303,GO:0005575,GO:0005576,GO:0005615,GO:0005622,GO:0005623,GO:0005634,GO:0005654,GO:0005737,GO:0005739,GO:0005759,GO:0005764,GO:0005773,GO:0005829,GO:0005902,GO:0005911,GO:0005975,GO:0005996,GO:0006000,GO:0006059,GO:0006060,GO:0006061,GO:0006066,GO:0006091,GO:0006584,GO:0006629,GO:0006694,GO:0006700,GO:0006703,GO:0006714,GO:0006720,GO:0006721,GO:0006725,GO:0006807,GO:0006950,GO:0006970,GO:0006972,GO:0006979,GO:0007154,GO:0007165,GO:0007275,GO:0007565,GO:0008106,GO:0008150,GO:0008152,GO:0008202,GO:0008207,GO:0008210,GO:0008284,GO:0008300,GO:0008610,GO:0009055,GO:0009056,GO:0009058,GO:0009414,GO:0009415,GO:0009628,GO:0009636,GO:0009651,GO:0009712,GO:0009719,GO:0009725,GO:0009966,GO:0009967,GO:0009987,GO:0010033,GO:0010035,GO:0010243,GO:0010646,GO:0010647,GO:0010817,GO:0010941,GO:0016042,GO:0016051,GO:0016093,GO:0016095,GO:0016101,GO:0016107,GO:0016115,GO:0016137,GO:0016229,GO:0016487,GO:0016488,GO:0016491,GO:0016614,GO:0016616,GO:0016620,GO:0016903,GO:0016999,GO:0017001,GO:0017144,GO:0018931,GO:0018958,GO:0019318,GO:0019319,GO:0019400,GO:0019401,GO:0019406,GO:0019748,GO:0019751,GO:0022414,GO:0022900,GO:0023051,GO:0023052,GO:0023056,GO:0030054,GO:0030104,GO:0030638,GO:0030647,GO:0031098,GO:0031974,GO:0031981,GO:0032501,GO:0032502,GO:0032504,GO:0032838,GO:0033010,GO:0033554,GO:0033764,GO:0034308,GO:0034310,GO:0034599,GO:0034614,GO:0034637,GO:0034754,GO:0035295,GO:0035556,GO:0035690,GO:0035809,GO:0042127,GO:0042180,GO:0042221,GO:0042415,GO:0042445,GO:0042446,GO:0042493,GO:0042538,GO:0042542,GO:0042592,GO:0042629,GO:0042981,GO:0042995,GO:0043066,GO:0043067,GO:0043069,GO:0043209,GO:0043218,GO:0043220,GO:0043226,GO:0043227,GO:0043229,GO:0043231,GO:0043233,GO:0043795,GO:0044237,GO:0044238,GO:0044242,GO:0044248,GO:0044249,GO:0044255,GO:0044262,GO:0044281,GO:0044282,GO:0044283,GO:0044421,GO:0044422,GO:0044424,GO:0044428,GO:0044429,GO:0044444,GO:0044446,GO:0044463,GO:0044464,GO:0044597,GO:0044598,GO:0044703,GO:0044706,GO:0045550,GO:0046164,GO:0046165,GO:0046173,GO:0046364,GO:0046370,GO:0046425,GO:0046427,GO:0046677,GO:0047006,GO:0047718,GO:0048471,GO:0048513,GO:0048518,GO:0048519,GO:0048522,GO:0048523,GO:0048583,GO:0048584,GO:0048609,GO:0048660,GO:0048661,GO:0048731,GO:0048856,GO:0048871,GO:0048878,GO:0050789,GO:0050794,GO:0050878,GO:0050891,GO:0050896,GO:0051186,GO:0051595,GO:0051704,GO:0051716,GO:0055114,GO:0060135,GO:0060249,GO:0060548,GO:0065007,GO:0065008,GO:0070013,GO:0070301,GO:0070887,GO:0071214,GO:0071236,GO:0071310,GO:0071417,GO:0071470,GO:0071472,GO:0071474,GO:0071475,GO:0071495,GO:0071704,GO:0072001,GO:0072044,GO:0072061,GO:0090420,GO:0097066,GO:0097164,GO:0097237,GO:0097238,GO:0097386,GO:0097454,GO:0098858,GO:0099568,GO:0104004,GO:0110096,GO:0120025,GO:0120038,GO:1901135,GO:1901360,GO:1901362,GO:1901564,GO:1901575,GO:1901576,GO:1901615,GO:1901616,GO:1901617,GO:1901652,GO:1901653,GO:1901654,GO:1901655,GO:1901657,GO:1901661,GO:1901698,GO:1901699,GO:1901700,GO:1901701,GO:1902531,GO:1902533,GO:1902644,GO:1904892,GO:1904894	COG0656	Q	Aldo/keto reductase, related to diketogulonate reductase	ARA1		PF00248	36-307	2.3E-41	Aldo/keto reductase family	PTHR43827	6.4E-63	2,5-DIKETO-D-GLUCONIC ACID REDUCTASE				IPR020471|IPR023210	Aldo-keto reductase|NADP-dependent oxidoreductase domain	GO:0016491|-	XP_004348808.1	314	Capsaspora owczarzaki ATCC 30864	aldehyde reductase	321	91	37.072	6.27e-52	NP_697021.1	325	Homo sapiens	aldo-keto reductase family 1 member A1	297	85	36.7	2.56e-60	EP01083_Nonionella_stella_P089501	366		249722_1	315	90	38.413	7.44e-73	P74308.1	327	Synechocystis sp. PCC 6803 substr. Kazusa	RecName: Full=Aldo/keto reductase slr0942; Short=AKR; AltName: Full=AKR3G1	321	91.6	42.4	2.83e-69	XP_001375829.2	324	Monodelphis domestica	aldo-keto reductase family 1 member A1	299	85.4	38.5	2.43e-60	MDR1860862.1	334	Bacteroidales bacterium	aldo/keto reductase	316	91.6	43.4	4.66e-84	MLAHTTLGRVSARVLSRCVSSSAGPKMHNGKVIPSLGIGTWGSDTHSADTIAAAVDTALGMGYKHVDCASVYGNQNEIRPVLKRHSDKPIHVTSKLWNDDHTNVRHAYEETCEQLGRKPDLYLIHWPFRNSHGANAQGDSRDSSARPFQHEQLLETWRQMEGLVRDGLCSAIGVSNLSTVKLQKLLDKCQIPPAALQGEIHPYFHQQSLVDMCRQHGIVVTASQPLGGGDRPARDRSSDDPASPLTDPTIVGLARGTVSAAQVILKWHIQRGIVAIPKGVNDEQVSDNLRSLELTLSDAEMRTMNALDRNHRLTKGQVFSWVQGQNWKELWDEQ*
g1073	7330.79	-1.62027	0.0887347	544.189	2.29938e-115	8.23223e-114	Decreasing	Mvib_g1073.t1	NODE_476_length_14406_cov_44.9783	14406	271	K02150	Oxidative phosphorylation [PATH:ko00190]	ATPeV1E, ATP6E	V-type H+-transporting ATPase subunit E	COG1390@1|root,KOG1664@2759|Eukaryota,38FW0@33154|Opisthokonta	C	33154|Opisthokonta	2.5e-58	V-type proton ATPase subunit E	ATP6V1E1	GO:0000041,GO:0000221,GO:0000322,GO:0000323,GO:0000324,GO:0000329,GO:0001669,GO:0001763,GO:0002009,GO:0003674,GO:0003824,GO:0005215,GO:0005488,GO:0005515,GO:0005575,GO:0005622,GO:0005623,GO:0005737,GO:0005768,GO:0005773,GO:0005774,GO:0005829,GO:0005886,GO:0005902,GO:0006810,GO:0006811,GO:0006812,GO:0006826,GO:0006873,GO:0006885,GO:0007035,GO:0007154,GO:0007165,GO:0007166,GO:0007167,GO:0007169,GO:0007275,GO:0007424,GO:0007430,GO:0008104,GO:0008150,GO:0008286,GO:0008324,GO:0008553,GO:0009653,GO:0009719,GO:0009725,GO:0009888,GO:0009894,GO:0009987,GO:0010033,GO:0010243,GO:0010506,GO:0012505,GO:0015031,GO:0015075,GO:0015077,GO:0015078,GO:0015318,GO:0015399,GO:0015405,GO:0015662,GO:0015672,GO:0015682,GO:0015833,GO:0015988,GO:0015991,GO:0016020,GO:0016021,GO:0016241,GO:0016324,GO:0016462,GO:0016469,GO:0016471,GO:0016787,GO:0016817,GO:0016818,GO:0016887,GO:0017111,GO:0019222,GO:0019725,GO:0019829,GO:0019899,GO:0022804,GO:0022853,GO:0022857,GO:0022890,GO:0023052,GO:0030001,GO:0030003,GO:0030004,GO:0030141,GO:0030641,GO:0031090,GO:0031224,GO:0031323,GO:0031329,GO:0031410,GO:0031982,GO:0032501,GO:0032502,GO:0032868,GO:0032869,GO:0032870,GO:0032991,GO:0033036,GO:0033176,GO:0033178,GO:0033180,GO:0033181,GO:0033572,GO:0034220,GO:0035239,GO:0035295,GO:0036442,GO:0042221,GO:0042592,GO:0042623,GO:0042625,GO:0042626,GO:0042886,GO:0042995,GO:0043226,GO:0043227,GO:0043229,GO:0043231,GO:0043434,GO:0043492,GO:0044422,GO:0044424,GO:0044425,GO:0044437,GO:0044444,GO:0044446,GO:0044459,GO:0044464,GO:0044769,GO:0045176,GO:0045177,GO:0045184,GO:0045851,GO:0046961,GO:0048729,GO:0048731,GO:0048754,GO:0048856,GO:0048878,GO:0050789,GO:0050794,GO:0050801,GO:0050896,GO:0051117,GO:0051179,GO:0051234,GO:0051452,GO:0051453,GO:0051716,GO:0055067,GO:0055080,GO:0055082,GO:0055085,GO:0060429,GO:0060446,GO:0060541,GO:0060562,GO:0061138,GO:0065007,GO:0065008,GO:0070887,GO:0071310,GO:0071375,GO:0071417,GO:0071495,GO:0071702,GO:0071705,GO:0071944,GO:0072512,GO:0090662,GO:0097223,GO:0097708,GO:0098588,GO:0098590,GO:0098655,GO:0098660,GO:0098662,GO:0098771,GO:0098796,GO:0098797,GO:0098805,GO:0098852,GO:0098858,GO:0099131,GO:0099132,GO:0099503,GO:0120025,GO:1901652,GO:1901653,GO:1901698,GO:1901699,GO:1901700,GO:1901701,GO:1902600	COG1390	C	Archaeal/vacuolar-type H+-ATPase subunit E/Vma4	NtpE	A/V-type ATP synthase	COG1390@1|root,KOG1664@2759|Eukaryota,38FW0@33154|Opisthokonta,3BH96@33208|Metazoa,3D2E6@33213|Bilateria,41USU@6656|Arthropoda,3SFMX@50557|Insecta,451NS@7147|Diptera	C	33208|Metazoa	4.3e-53	proton-transporting ATPase activity, rotational mechanism. It is involved in the biological process described with ATP hydrolysis coupled proton transport	ATP6V1E1	GO:0000041,GO:0000221,GO:0001763,GO:0002009,GO:0003674,GO:0003824,GO:0005215,GO:0005488,GO:0005515,GO:0005575,GO:0005622,GO:0005623,GO:0005737,GO:0005768,GO:0005773,GO:0005774,GO:0005829,GO:0005886,GO:0005902,GO:0006810,GO:0006811,GO:0006812,GO:0006826,GO:0007154,GO:0007165,GO:0007166,GO:0007167,GO:0007169,GO:0007275,GO:0007424,GO:0007430,GO:0008104,GO:0008150,GO:0008286,GO:0008324,GO:0008553,GO:0009653,GO:0009719,GO:0009725,GO:0009888,GO:0009894,GO:0009987,GO:0010033,GO:0010243,GO:0010506,GO:0012505,GO:0015031,GO:0015075,GO:0015077,GO:0015078,GO:0015318,GO:0015399,GO:0015405,GO:0015662,GO:0015672,GO:0015682,GO:0015833,GO:0015988,GO:0015991,GO:0016020,GO:0016241,GO:0016324,GO:0016462,GO:0016469,GO:0016471,GO:0016787,GO:0016817,GO:0016818,GO:0016887,GO:0017111,GO:0019222,GO:0019829,GO:0019899,GO:0022804,GO:0022853,GO:0022857,GO:0022890,GO:0023052,GO:0030001,GO:0031090,GO:0031323,GO:0031329,GO:0031410,GO:0031982,GO:0032501,GO:0032502,GO:0032868,GO:0032869,GO:0032870,GO:0032991,GO:0033036,GO:0033176,GO:0033178,GO:0033180,GO:0033181,GO:0033572,GO:0034220,GO:0035239,GO:0035295,GO:0036442,GO:0042221,GO:0042623,GO:0042625,GO:0042626,GO:0042886,GO:0042995,GO:0043226,GO:0043227,GO:0043229,GO:0043231,GO:0043434,GO:0043492,GO:0044422,GO:0044424,GO:0044425,GO:0044437,GO:0044444,GO:0044446,GO:0044459,GO:0044464,GO:0044769,GO:0045176,GO:0045177,GO:0045184,GO:0046961,GO:0048729,GO:0048731,GO:0048754,GO:0048856,GO:0050789,GO:0050794,GO:0050896,GO:0051117,GO:0051179,GO:0051234,GO:0051716,GO:0055085,GO:0060429,GO:0060446,GO:0060541,GO:0060562,GO:0061138,GO:0065007,GO:0070887,GO:0071310,GO:0071375,GO:0071417,GO:0071495,GO:0071702,GO:0071705,GO:0071944,GO:0072512,GO:0090662,GO:0097708,GO:0098588,GO:0098590,GO:0098655,GO:0098660,GO:0098662,GO:0098796,GO:0098797,GO:0098805,GO:0098858,GO:0099131,GO:0099132,GO:0120025,GO:1901652,GO:1901653,GO:1901698,GO:1901699,GO:1901700,GO:1901701,GO:1902600	COG1390	C	Archaeal/vacuolar-type H+-ATPase subunit E/Vma4	NtpE	A/V-type ATP synthase	PF01991	77-260	4.4E-51	ATP synthase (E/31 kDa) subunit	PTHR45715	4.9E-53	ATPASE H+-TRANSPORTING V1 SUBUNIT E1A-RELATED				IPR002842|IPR002842	V-type ATPase subunit E|V-type ATPase subunit E	GO:0033178|GO:0046961|GO:1902600|GO:0033178|GO:0046961|GO:1902600	XP_004347333.1	226	Capsaspora owczarzaki ATCC 30864	V-type H+ ATPase subunit E	194	72	51.546	1.12e-65	NP_001034455.1	204	Homo sapiens	V-type proton ATPase subunit E 1 isoform b	199	73	41.709	2.20e-44	EP00120_Capsaspora_owczarzaki_P003255	226	Capsaspora owczarzaki ATCC 30864	XP_004347333.1 V-type H+ ATPase subunit E	194	72	51.546	4.02e-63	Q95X44.1	226	Caenorhabditis elegans	RecName: Full=V-type proton ATPase subunit E; Short=V-ATPase subunit E	190	69.4	44.2	5.83e-43	XP_004347333.1	226	Capsaspora owczarzaki ATCC 30864	V-type H+ ATPase subunit E	188	69.4	52.7	2.85e-52	XP_004347333.1	226	Capsaspora owczarzaki ATCC 30864	V-type H+ ATPase subunit E	188	69.4	52.7	2.47e-51	LSFFLGVSLCLSLLSFALTSTAHARAAAAPTTQRTPPALLRVLRGPGLRCRRCAAEGDIVFSFLFIGCRWMSVGTAADCAAALDRGRLVQQEKLKITQMYERKEKQIDVKKRIAYSNELNIARLRTLKARDEHIKKILAEAQVALGNVANDPAKYKKLMQDLLCQALSQLLEDEVVVRCRATDVGLVQSVTAAAAASYSALVKGKTVKITVDASNPLPSTNSGGLIVSTVDGKIMVENTLEDRLQLVATQLLPELRTILFGKSKTRVFYD*
g1074	628.895	-0.473877	0.092412	58.7036	2.25161e-11	3.83866e-11	Decreasing	Mvib_g1074.t1	NODE_476_length_14406_cov_44.9783	14406	387					COG1230@1|root,KOG1484@2759|Eukaryota,39TC7@33154|Opisthokonta,3BBXW@33208|Metazoa,3CVRQ@33213|Bilateria	P	33208|Metazoa	6.2e-53	Solute carrier family 30 (zinc transporter), member 6	SLC30A6	GO:0000041,GO:0000139,GO:0003674,GO:0005215,GO:0005385,GO:0005575,GO:0005622,GO:0005623,GO:0005737,GO:0005794,GO:0005802,GO:0005829,GO:0006810,GO:0006811,GO:0006812,GO:0006829,GO:0006892,GO:0006895,GO:0008150,GO:0008324,GO:0010035,GO:0010038,GO:0010043,GO:0012505,GO:0015075,GO:0015318,GO:0016020,GO:0016021,GO:0016192,GO:0016482,GO:0022857,GO:0022890,GO:0030001,GO:0031090,GO:0031224,GO:0031984,GO:0032588,GO:0032879,GO:0034220,GO:0042221,GO:0042592,GO:0043226,GO:0043227,GO:0043229,GO:0043231,GO:0044422,GO:0044424,GO:0044425,GO:0044431,GO:0044444,GO:0044446,GO:0044464,GO:0046873,GO:0046907,GO:0046915,GO:0048193,GO:0048878,GO:0050789,GO:0050794,GO:0050801,GO:0050896,GO:0051179,GO:0051234,GO:0051641,GO:0051649,GO:0055085,GO:0061088,GO:0065007,GO:0065008,GO:0070838,GO:0071577,GO:0072509,GO:0072511,GO:0098588,GO:0098655,GO:0098660,GO:0098662,GO:0098791	COG1230	P	Co/Zn/Cd efflux system component	CzcD		COG1230@1|root,KOG1484@2759|Eukaryota,39TC7@33154|Opisthokonta,3BBXW@33208|Metazoa,3CVRQ@33213|Bilateria	P	33208|Metazoa	9.9e-54	Solute carrier family 30 (zinc transporter), member 6	SLC30A6	GO:0000041,GO:0000139,GO:0003674,GO:0005215,GO:0005385,GO:0005575,GO:0005622,GO:0005623,GO:0005737,GO:0005794,GO:0005802,GO:0005829,GO:0006810,GO:0006811,GO:0006812,GO:0006829,GO:0006892,GO:0006895,GO:0008150,GO:0008324,GO:0010035,GO:0010038,GO:0010043,GO:0012505,GO:0015075,GO:0015318,GO:0016020,GO:0016021,GO:0016192,GO:0016482,GO:0022857,GO:0022890,GO:0030001,GO:0031090,GO:0031224,GO:0031984,GO:0032588,GO:0032879,GO:0034220,GO:0042221,GO:0042592,GO:0043226,GO:0043227,GO:0043229,GO:0043231,GO:0044422,GO:0044424,GO:0044425,GO:0044431,GO:0044444,GO:0044446,GO:0044464,GO:0046873,GO:0046907,GO:0046915,GO:0048193,GO:0048878,GO:0050789,GO:0050794,GO:0050801,GO:0050896,GO:0051179,GO:0051234,GO:0051641,GO:0051649,GO:0055085,GO:0061088,GO:0065007,GO:0065008,GO:0070838,GO:0071577,GO:0072509,GO:0072511,GO:0098588,GO:0098655,GO:0098660,GO:0098662,GO:0098791	COG1230	P	Co/Zn/Cd efflux system component	CzcD		PF01545	90-306	9.7E-23	Cation efflux family	PTHR46531	2.3E-61	ZINC TRANSPORTER 6	TIGR01297	5.2E-36	cation diffusion facilitator family transporter	IPR002524|-|IPR002524	Cation efflux protein|-|Cation efflux protein	GO:0006812|GO:0008324|GO:0016020|GO:0055085|GO:0006812|GO:0008324|GO:0016020|GO:0055085	XP_004343827.2	553	Capsaspora owczarzaki ATCC 30864	solute carrier family 30	325	83	36.923	4.55e-61	NP_060434.2	461	Homo sapiens	zinc transporter 6 isoform 2	335	84	30.448	1.34e-48	EP00120_Capsaspora_owczarzaki_P001234	553	Capsaspora owczarzaki ATCC 30864	XP_004343827.2 solute carrier family 30	325	83	36.923	1.64e-58	Q6NXT4.2	461	Homo sapiens	RecName: Full=Zinc transporter 6; Short=ZnT-6; AltName: Full=Solute carrier family 30 member 6	335	84.2	30.4	1.65e-45	XP_004343827.2	553	Capsaspora owczarzaki ATCC 30864	solute carrier family 30	325	83.5	37.2	7.62e-64	XP_004343827.2	553	Capsaspora owczarzaki ATCC 30864	solute carrier family 30	325	83.5	37.2	6.60e-63	MSSVVTARSVASGQAPHTPVRISESHRYGIGVAEGASRDTYEVVDESLTPRRTIQRTSFTHVYWRPLMSFFRGILRDQRTRPIVAMALVGMCGFVFLAYVGHLTDSLAMRAFAYMTWFDILCLLSAIVAGWVAKQQPTLTHTFGYTRVEVICVFASTIALVFSCLFVFKEGVEHTLMPHKIQNPAWLIPAALIGLIFHLIGILSVQRYAQAHQASESTSRSLKRSMESLTYSVCGPGYCLQAILQCSPVNTHILSAFVATAGVVFSAIASDIPGWEQTDSLVAILIAGLILWTLLPISIHHGRILLQTSPEHKSLEIEKILREINTLPDVLNTSEEHFWQQTYNETVCTLHVRVSRDADAQSVAAHVHAIAAKTATACTVQVLKSD*
g10757	779.805	-0.976601	0.1088	110.94	2.59367e-22	6.83414e-22	Decreasing	Mvib_g10757.t1	NODE_547_length_11010_cov_64.845	11010	192	K23937	Salmonella infection [PATH:ko05132]	STX10	syntaxin 10	KOG3202@1|root,KOG3202@2759|Eukaryota,39RFV@33154|Opisthokonta,3BGJZ@33208|Metazoa	U	33208|Metazoa	8.8e-42	SNAP receptor activity	STX6	GO:0000138,GO:0000139,GO:0000149,GO:0001505,GO:0003674,GO:0005484,GO:0005488,GO:0005515,GO:0005575,GO:0005622,GO:0005623,GO:0005634,GO:0005654,GO:0005737,GO:0005768,GO:0005769,GO:0005794,GO:0005795,GO:0005802,GO:0005829,GO:0005886,GO:0006810,GO:0006836,GO:0006886,GO:0006887,GO:0006904,GO:0006906,GO:0006996,GO:0007030,GO:0007032,GO:0007154,GO:0007267,GO:0007268,GO:0007269,GO:0008021,GO:0008104,GO:0008150,GO:0009987,GO:0010256,GO:0012505,GO:0012506,GO:0015031,GO:0015833,GO:0016020,GO:0016021,GO:0016043,GO:0016050,GO:0016079,GO:0016081,GO:0016192,GO:0016197,GO:0016482,GO:0017156,GO:0019905,GO:0022406,GO:0023052,GO:0023061,GO:0030133,GO:0030135,GO:0030136,GO:0030139,GO:0030285,GO:0030424,GO:0030658,GO:0030659,GO:0030672,GO:0031090,GO:0031201,GO:0031224,GO:0031300,GO:0031301,GO:0031410,GO:0031974,GO:0031981,GO:0031982,GO:0031984,GO:0031985,GO:0032456,GO:0032588,GO:0032879,GO:0032880,GO:0032940,GO:0032991,GO:0033036,GO:0033267,GO:0034613,GO:0042147,GO:0042886,GO:0042995,GO:0043005,GO:0043195,GO:0043226,GO:0043227,GO:0043229,GO:0043231,GO:0043233,GO:0043679,GO:0044306,GO:0044422,GO:0044424,GO:0044425,GO:0044428,GO:0044431,GO:0044433,GO:0044444,GO:0044446,GO:0044456,GO:0044463,GO:0044464,GO:0045055,GO:0045184,GO:0045202,GO:0045335,GO:0046903,GO:0046907,GO:0048193,GO:0048278,GO:0048284,GO:0048471,GO:0048489,GO:0050789,GO:0051179,GO:0051234,GO:0051640,GO:0051641,GO:0051648,GO:0051649,GO:0051650,GO:0051656,GO:0055037,GO:0060341,GO:0061024,GO:0061025,GO:0065007,GO:0065008,GO:0070013,GO:0070382,GO:0070727,GO:0071702,GO:0071705,GO:0071840,GO:0071944,GO:0090161,GO:0090174,GO:0097458,GO:0097479,GO:0097480,GO:0097708,GO:0098563,GO:0098588,GO:0098791,GO:0098793,GO:0098796,GO:0098805,GO:0098916,GO:0099003,GO:0099501,GO:0099503,GO:0099504,GO:0099536,GO:0099537,GO:0099643,GO:0120025,GO:0120038,GO:0140029,GO:0140056,GO:0150034,GO:1903827	KOG3202					KOG3202@1|root,KOG3202@2759|Eukaryota,39RFV@33154|Opisthokonta,3BGJZ@33208|Metazoa	U	33208|Metazoa	1.7e-42	SNAP receptor activity	STX6	GO:0000138,GO:0000139,GO:0000149,GO:0001505,GO:0003674,GO:0005484,GO:0005488,GO:0005515,GO:0005575,GO:0005622,GO:0005623,GO:0005634,GO:0005654,GO:0005737,GO:0005768,GO:0005769,GO:0005794,GO:0005795,GO:0005802,GO:0005829,GO:0005886,GO:0006810,GO:0006836,GO:0006886,GO:0006887,GO:0006904,GO:0006906,GO:0006996,GO:0007030,GO:0007032,GO:0007154,GO:0007267,GO:0007268,GO:0007269,GO:0008021,GO:0008104,GO:0008150,GO:0009987,GO:0010256,GO:0012505,GO:0012506,GO:0015031,GO:0015833,GO:0016020,GO:0016021,GO:0016043,GO:0016050,GO:0016079,GO:0016081,GO:0016192,GO:0016197,GO:0016482,GO:0017156,GO:0019905,GO:0022406,GO:0023052,GO:0023061,GO:0030133,GO:0030135,GO:0030136,GO:0030139,GO:0030285,GO:0030424,GO:0030658,GO:0030659,GO:0030672,GO:0031090,GO:0031201,GO:0031224,GO:0031300,GO:0031301,GO:0031410,GO:0031974,GO:0031981,GO:0031982,GO:0031984,GO:0031985,GO:0032456,GO:0032588,GO:0032879,GO:0032880,GO:0032940,GO:0032991,GO:0033036,GO:0033267,GO:0034613,GO:0042147,GO:0042886,GO:0042995,GO:0043005,GO:0043195,GO:0043226,GO:0043227,GO:0043229,GO:0043231,GO:0043233,GO:0043679,GO:0044306,GO:0044422,GO:0044424,GO:0044425,GO:0044428,GO:0044431,GO:0044433,GO:0044444,GO:0044446,GO:0044456,GO:0044463,GO:0044464,GO:0045055,GO:0045184,GO:0045202,GO:0045335,GO:0046903,GO:0046907,GO:0048193,GO:0048278,GO:0048284,GO:0048471,GO:0048489,GO:0050789,GO:0051179,GO:0051234,GO:0051640,GO:0051641,GO:0051648,GO:0051649,GO:0051650,GO:0051656,GO:0055037,GO:0060341,GO:0061024,GO:0061025,GO:0065007,GO:0065008,GO:0070013,GO:0070382,GO:0070727,GO:0071702,GO:0071705,GO:0071840,GO:0071944,GO:0090161,GO:0090174,GO:0097458,GO:0097479,GO:0097480,GO:0097708,GO:0098563,GO:0098588,GO:0098791,GO:0098793,GO:0098796,GO:0098805,GO:0098916,GO:0099003,GO:0099501,GO:0099503,GO:0099504,GO:0099536,GO:0099537,GO:0099643,GO:0120025,GO:0120038,GO:0140029,GO:0140056,GO:0150034,GO:1903827	KOG3202					PF09177	5-101	6.1E-26	Syntaxin 6, N-terminal							IPR015260	Syntaxin 6, N-terminal	GO:0016020|GO:0048193	XP_004346925.1	289	Capsaspora owczarzaki ATCC 30864	syntaxin-6	231	98	30.736	2.07e-28	NP_005810.1	255	Homo sapiens	syntaxin-6 isoform 1	199	100	43.216	2.18e-38	EP00123_Amoebidium_parasiticum_P012339	253		comp21290_c1_seq1|m.29071 comp21290_c1_seq1|g.29071 ORF comp21290_c1_seq1|g.29071 comp21290_c1_seq1|m.29071 type:complete len:253 (-) comp21290_c1_seq1:57-815(-)	196	99	44.898	5.90e-41	Q5ZL19.1	254	Gallus gallus	RecName: Full=Syntaxin-6	198	100	42.4	2.61e-34	XP_051867098.1	239	Pristis pectinata	syntaxin-6-like isoform X2	198	100	42.9	4.03e-36	XP_051867098.1	239	Pristis pectinata	syntaxin-6-like isoform X2	198	100	42.9	3.48e-35	MSFEDPFDVVRDEVVGSLKTCRALYSRWSDLIQSNPSSNECTWTKDELQEKLRSVEDDLEDLDETIAQVLRNGLEKFNLTQDIISERRRFIQNTTEQVGQIREDMKQIKGQAAQQQRNALLQHKGKKSVGFDRFEKLDRELENDNNSFIEGESRRQQLLMENQDEELEMVGKSVRQLKQIGVAIGDELDDQA
g10760	2699.98	-1.71421	0.103361	414.282	2.47627e-87	4.51473e-86	Decreasing	Mvib_g10760.t1	NODE_280_length_35414_cov_36.6992	35414	319	K00826	Cysteine and methionine metabolism [PATH:ko00270]	E2.6.1.42, ilvE	branched-chain amino acid aminotransferase [EC:2.6.1.42]	COG0115@1|root,KOG0975@2759|Eukaryota,38GTA@33154|Opisthokonta,3NVAG@4751|Fungi	E	4751|Fungi	4.5e-108	Belongs to the class-IV pyridoxal-phosphate-dependent aminotransferase family	BAT2	GO:0000096,GO:0000097,GO:0003674,GO:0003824,GO:0004084,GO:0005488,GO:0005575,GO:0005622,GO:0005623,GO:0005634,GO:0005737,GO:0005739,GO:0005759,GO:0006082,GO:0006520,GO:0006549,GO:0006551,GO:0006555,GO:0006573,GO:0006790,GO:0006807,GO:0008144,GO:0008150,GO:0008152,GO:0008483,GO:0008652,GO:0009056,GO:0009058,GO:0009063,GO:0009066,GO:0009067,GO:0009081,GO:0009082,GO:0009083,GO:0009086,GO:0009097,GO:0009098,GO:0009099,GO:0009987,GO:0016053,GO:0016054,GO:0016740,GO:0016769,GO:0017144,GO:0019509,GO:0019752,GO:0019842,GO:0030170,GO:0031974,GO:0036094,GO:0043094,GO:0043102,GO:0043167,GO:0043168,GO:0043226,GO:0043227,GO:0043229,GO:0043231,GO:0043233,GO:0043436,GO:0044237,GO:0044238,GO:0044248,GO:0044249,GO:0044272,GO:0044281,GO:0044282,GO:0044283,GO:0044422,GO:0044424,GO:0044429,GO:0044444,GO:0044446,GO:0044464,GO:0046394,GO:0046395,GO:0048037,GO:0050662,GO:0052654,GO:0052655,GO:0052656,GO:0070013,GO:0070279,GO:0071265,GO:0071267,GO:0071704,GO:0097159,GO:1901363,GO:1901564,GO:1901565,GO:1901566,GO:1901575,GO:1901576,GO:1901605,GO:1901607	COG0115	EH	Branched-chain amino acid aminotransferase/4-amino-4-deoxychorismate lyase	IlvE	Isoleucine, leucine, valine biosynthesis	COG0115@1|root,KOG0975@2759|Eukaryota,38GTA@33154|Opisthokonta,3BD8V@33208|Metazoa,3CXBH@33213|Bilateria,4817Q@7711|Chordata,48ZQB@7742|Vertebrata,4GUMT@8782|Aves	E	33208|Metazoa	7.5e-101	Belongs to the class-IV pyridoxal-phosphate-dependent aminotransferase family	BCAT1	GO:0000082,GO:0000278,GO:0002119,GO:0002164,GO:0003674,GO:0003824,GO:0004084,GO:0005488,GO:0005515,GO:0005575,GO:0005622,GO:0005623,GO:0005737,GO:0005739,GO:0005829,GO:0006082,GO:0006520,GO:0006551,GO:0006573,GO:0006807,GO:0007049,GO:0007275,GO:0008150,GO:0008152,GO:0008283,GO:0008483,GO:0008652,GO:0009056,GO:0009058,GO:0009063,GO:0009081,GO:0009082,GO:0009083,GO:0009098,GO:0009099,GO:0009790,GO:0009791,GO:0009792,GO:0009987,GO:0016053,GO:0016054,GO:0016740,GO:0016769,GO:0019752,GO:0022402,GO:0032501,GO:0032502,GO:0042802,GO:0043226,GO:0043227,GO:0043229,GO:0043231,GO:0043436,GO:0044237,GO:0044238,GO:0044248,GO:0044249,GO:0044281,GO:0044282,GO:0044283,GO:0044424,GO:0044444,GO:0044464,GO:0044770,GO:0044772,GO:0044843,GO:0046394,GO:0046395,GO:0048856,GO:0052654,GO:0052655,GO:0052656,GO:0071704,GO:1901564,GO:1901565,GO:1901566,GO:1901575,GO:1901576,GO:1901605,GO:1901607,GO:1903047	COG0115	EH	Branched-chain amino acid aminotransferase/4-amino-4-deoxychorismate lyase	IlvE	Isoleucine, leucine, valine biosynthesis	PF01063	14-265	3.7E-24	Amino-transferase class IV	PTHR11825	9.7E-126	SUBGROUP IIII AMINOTRANSFERASE				IPR005786|IPR001544	Branched-chain amino acid aminotransferase II|Aminotransferase class IV	GO:0004084|GO:0009081|GO:0003824	XP_004345418.1	386	Capsaspora owczarzaki ATCC 30864	branched-chain-amino-acid aminotransferase	317	99	47.95	1.96e-104	NP_001400036.1	330	Homo sapiens	branched-chain-amino-acid aminotransferase, cytosolic isoform 24	319	99	50.157	6.99e-103	EP00129_Allomyces_macrogynus_P009490	409	Allomyces macrogynus ATCC 38327	KNE63492.1 branched-chain amino acid aminotransferase	316	99	55.38	2.83e-116	A7SLW1.1	405	Nematostella vectensis	RecName: Full=Branched-chain-amino-acid aminotransferase	320	99.4	49.7	1.89e-101	XP_013408204.1	402	Lingula anatina	branched-chain-amino-acid aminotransferase, cytosolic	317	99.4	52.7	9.67e-111	OQS05329.1	390	Thraustotheca clavata	branched-chain-amino-acid aminotransferase	315	98.7	54.6	8.06e-110	QLHPSVSSLHYGIQVFEGLKAYHRLDGKGINLFRPEMNMARMNASNNAVGLPSFDGAELLECIKELVRVDSKYVPAKEGFSLYLRPTCISTQDTLGVASPQKAKLYVISSPTGPYFPEGFAPQSLLADPHFVRAWPGGTGHVKVGGNYGPTVAHSALMKKHNCKQMLWLYGPEHNITEVGVMNLFVYWTNEQGEDELVTASLNDKTILPGVTRDSILKHTAAMGRFKVSERTLNMQEIVKAHKEKRLKEMFGAGTAAIVCPISRIVYDGTEIDIMTQEQMDSLKAQNKEVCGPLTLQIHNELLAIQHGVIPSDWTVTI*
g10761	21922	-2.10347	0.118746	640.053	4.47204e-136	2.50066e-134	Decreasing	Mvib_g10761.t1	NODE_280_length_35414_cov_36.6992	35414	408	K22390	Others	ACP7	acid phosphatase type 7	COG1409@1|root,KOG1378@2759|Eukaryota,37IU0@33090|Viridiplantae,3GBWP@35493|Streptophyta,3HNYD@3699|Brassicales	G	35493|Streptophyta	5.3e-143	Purple acid phosphatase	-	GO:0003674,GO:0003824,GO:0003993,GO:0005488,GO:0005575,GO:0005576,GO:0006793,GO:0006796,GO:0008150,GO:0008152,GO:0009987,GO:0016311,GO:0016787,GO:0016788,GO:0016791,GO:0042578,GO:0043167,GO:0043169,GO:0044237,GO:0046872	COG1409	T	3',5'-cyclic AMP phosphodiesterase CpdA	CpdA		COG1409@1|root,KOG1378@2759|Eukaryota,38RDT@33154|Opisthokonta,3B9ZT@33208|Metazoa,3CZHR@33213|Bilateria,485U2@7711|Chordata	G	33208|Metazoa	6.8e-53	iron zinc purple acid phosphatase-like	ACP7	GO:0003674,GO:0003824,GO:0003993,GO:0005488,GO:0005575,GO:0005576,GO:0006793,GO:0006796,GO:0008150,GO:0008152,GO:0009987,GO:0016311,GO:0016787,GO:0016788,GO:0016791,GO:0042578,GO:0043167,GO:0043169,GO:0044237,GO:0046872	COG1409	T	3',5'-cyclic AMP phosphodiesterase CpdA	CpdA		PF16656|PF00149|PF14008	31-124|137-318|334-388	4.6E-21|1.0E-17|1.1E-13	Purple acid Phosphatase, N-terminal domain|Calcineurin-like phosphoesterase|Iron/zinc purple acid phosphatase-like protein C	PTHR22953	3.7E-104	ACID PHOSPHATASE RELATED				IPR004843|IPR025733|IPR039331|IPR015914	Calcineurin-like phosphoesterase domain, ApaH type|Iron/zinc purple acid phosphatase-like C-terminal domain|Purple acid phosphatase-like|Purple acid phosphatase, N-terminal	GO:0016787|-|GO:0003993|GO:0003993|GO:0046872	XP_004344296.1	406	Capsaspora owczarzaki ATCC 30864	calcineurin-like phosphoesterase	385	93	46.753	3.27e-117	XP_016882296.1	438	Homo sapiens	acid phosphatase type 7 isoform X1	430	97	28.837	2.66e-30	EP00120_Capsaspora_owczarzaki_P001405	406	Capsaspora owczarzaki ATCC 30864	XP_004344296.1 calcineurin-like phosphoesterase	385	93	46.753	1.18e-114	Q9LXI7.1	427	Arabidopsis thaliana	RecName: Full=Probable purple acid phosphatase 20; Flags: Precursor	385	90.9	39.7	3.11e-81	XP_004344296.1	406	Capsaspora owczarzaki ATCC 30864	calcineurin-like phosphoesterase	406	98.3	46.6	3.12e-113	XP_004344296.1	406	Capsaspora owczarzaki ATCC 30864	calcineurin-like phosphoesterase	406	98.3	46.6	2.70e-112	MRRTSMIVCCVLAALALANAGPTGVRAGNAPEQIHLALGLSPSEMVVSWVTPSAANSSVRVGTTSGAYTMTFVGTSDSYTWGTYTSGALHSATMSGLKAGRTKYFYQVGDSAANLWSAEFSFSTAPGAPVATSYSLIGDLGQTSNSQETLKGILKNPLGDTDLLLHVGDLSYANGNQPLWDSYGRMIQEVAAIKPYMVGVGNHEAYDAFVPVIHRYNMPGPAPMNGSFYYAFTHGHARFVWLSTETDYSEGGVQYNWVKQELASIDRKETPWVFVFWHTPIYNSNTCHQGEGAKFKQIYETLLFNAKIDANFVGHVHSAEFFTNVYQDKENSAGPWYFNIGDGGNKEGLCRLWLDQPSYSVFRKSAYGFSNLRIFNETHAQFSWFENPDSVNQNIGYQTMMVRPFPR*
g10777	19200.8	-2.08838	0.142111	430.26	8.88422e-91	1.77162e-89	Decreasing	Mvib_g10777.t1	NODE_64_length_99628_cov_51.3045	99628	487	K05917	Steroid biosynthesis [PATH:ko00100]	CYP51	sterol 14alpha-demethylase [EC:1.14.14.154 1.14.15.36]	COG2124@1|root,KOG0684@2759|Eukaryota,38DPK@33154|Opisthokonta,3BFP9@33208|Metazoa,3CWR4@33213|Bilateria,4864T@7711|Chordata,48ZD8@7742|Vertebrata,49QFH@7898|Actinopterygii	Q	33208|Metazoa	1.4e-185	Cytochrome P450, family 51	CYP51A1	GO:0001878,GO:0003674,GO:0003824,GO:0004497,GO:0005488,GO:0005506,GO:0005575,GO:0005622,GO:0005623,GO:0005737,GO:0005783,GO:0005789,GO:0005886,GO:0006066,GO:0006629,GO:0006694,GO:0006695,GO:0008150,GO:0008152,GO:0008202,GO:0008203,GO:0008398,GO:0008610,GO:0009058,GO:0009605,GO:0009607,GO:0009620,GO:0009889,GO:0012505,GO:0016020,GO:0016021,GO:0016125,GO:0016126,GO:0016491,GO:0016705,GO:0016709,GO:0019216,GO:0019218,GO:0019222,GO:0020037,GO:0031090,GO:0031224,GO:0031984,GO:0032451,GO:0033488,GO:0042175,GO:0043167,GO:0043169,GO:0043207,GO:0043226,GO:0043227,GO:0043229,GO:0043231,GO:0044238,GO:0044281,GO:0044283,GO:0044422,GO:0044424,GO:0044425,GO:0044432,GO:0044444,GO:0044446,GO:0044464,GO:0045540,GO:0046165,GO:0046872,GO:0046890,GO:0046906,GO:0046914,GO:0048037,GO:0050789,GO:0050810,GO:0050896,GO:0051704,GO:0051707,GO:0055114,GO:0062012,GO:0065007,GO:0070988,GO:0071704,GO:0071944,GO:0080090,GO:0090181,GO:0097159,GO:0098827,GO:0106118,GO:1901360,GO:1901362,GO:1901363,GO:1901576,GO:1901615,GO:1901617,GO:1902652,GO:1902653,GO:1902930	COG2124	QV	Cytochrome P450	CypX	Biotin biosynthesis	COG2124@1|root,KOG0684@2759|Eukaryota,38DPK@33154|Opisthokonta,3BFP9@33208|Metazoa,3CWR4@33213|Bilateria,4864T@7711|Chordata,48ZD8@7742|Vertebrata,49QFH@7898|Actinopterygii	Q	33208|Metazoa	7.9e-187	Cytochrome P450, family 51	CYP51A1	GO:0001878,GO:0003674,GO:0003824,GO:0004497,GO:0005488,GO:0005506,GO:0005575,GO:0005622,GO:0005623,GO:0005737,GO:0005783,GO:0005789,GO:0005886,GO:0006066,GO:0006629,GO:0006694,GO:0006695,GO:0008150,GO:0008152,GO:0008202,GO:0008203,GO:0008398,GO:0008610,GO:0009058,GO:0009605,GO:0009607,GO:0009620,GO:0009889,GO:0012505,GO:0016020,GO:0016021,GO:0016125,GO:0016126,GO:0016491,GO:0016705,GO:0016709,GO:0019216,GO:0019218,GO:0019222,GO:0020037,GO:0031090,GO:0031224,GO:0031984,GO:0032451,GO:0033488,GO:0042175,GO:0043167,GO:0043169,GO:0043207,GO:0043226,GO:0043227,GO:0043229,GO:0043231,GO:0044238,GO:0044281,GO:0044283,GO:0044422,GO:0044424,GO:0044425,GO:0044432,GO:0044444,GO:0044446,GO:0044464,GO:0045540,GO:0046165,GO:0046872,GO:0046890,GO:0046906,GO:0046914,GO:0048037,GO:0050789,GO:0050810,GO:0050896,GO:0051704,GO:0051707,GO:0055114,GO:0062012,GO:0065007,GO:0070988,GO:0071704,GO:0071944,GO:0080090,GO:0090181,GO:0097159,GO:0098827,GO:0106118,GO:1901360,GO:1901362,GO:1901363,GO:1901576,GO:1901615,GO:1901617,GO:1902652,GO:1902653,GO:1902930	COG2124	QV	Cytochrome P450	CypX	Biotin biosynthesis	PF00067	49-476	2.9E-70	Cytochrome P450	PTHR24304	1.0E-61	CYTOCHROME P450 FAMILY 7				-|IPR001128	-|Cytochrome P450	GO:0004497|GO:0005506|GO:0016705|GO:0020037	XP_004346268.1	547	Capsaspora owczarzaki ATCC 30864	cytochrome P450	499	95	55.511	0	NP_000777.1	509	Homo sapiens	lanosterol 14-alpha demethylase isoform 1 precursor	486	98	54.733	0	EP00076_Gallus_gallus_P017230	1287	Gallus gallus	XP_015136878.1 lanosterol 14-alpha demethylase isoform X2	442	90	59.276	0	Q1JPY5.1	499	Danio rerio	RecName: Full=Lanosterol 14-alpha demethylase; Short=LDM; AltName: Full=Cytochrome P450 family member 51; Short=CYP51; AltName: Full=Sterol 14-alpha demethylase	473	95.5	57.9	1.84e-189	XP_039593116.1	472	Polypterus senegalus	lanosterol 14-alpha demethylase isoform X1	443	90.3	60.7	5.20e-194	XP_039593116.1	472	Polypterus senegalus	lanosterol 14-alpha demethylase isoform X1	443	90.3	60.7	4.50e-193	MGIVSDAYMQLVASTGAPTMVLLSCGVALGLASYVMRPAKTNGKAPPVIPSKIPFLGNVVEFGQRPIAFLHEAYSQYGGVFSFKMFGRYCTYLVGNEASELFFTSTNDQLNAEDVYANLTVPVFGKGVAYDVPNKLFCEQKRIMKIGLTLERLKHYGHLIQDEARVYFQRWDNEGEVNLFEAFSEVIIHTAARCLLGKELRSILDESIAHVYADLDKGFTPEAWLLPAWLPLPSFRRRDRAHQQMHKIFIAAIEKRRASGDVEEDMLQTLLDANYKEGSKLSSSEVAGMLIGLLLAGQHTSSTTGSWLGFFLAKHGDIQKACRDSCASARGGEDTTIEYDQLMEMHELDRVLKETLRLRPPIMTMMRNAREDQHIMGYTIPKGHYVCVSPPVNHILQSDWIDPLDFNPDRFISRANDKFSYVPFGAGRHKCIGEQFAYVQIKTVWAELLSTFEFELVGTDIPETDFTTLIHVPKNPIIRYRRRTPV*
g10782	3744.57	-1.00785	0.101003	154.7	1.33271e-31	4.96473e-31	Decreasing	Mvib_g10782.t1	NODE_64_length_99628_cov_51.3045	99628	1000	K23562	Membrane trafficking [BR:ko04131]	EMC1	ER membrane protein complex subunit 1	KOG2103@1|root,KOG2103@2759|Eukaryota,394KZ@33154|Opisthokonta,3BFFF@33208|Metazoa,3CWE1@33213|Bilateria,482G6@7711|Chordata,4944E@7742|Vertebrata,4GTH0@8782|Aves	S	33208|Metazoa	7.9e-87	ER membrane protein complex subunit 1	EMC1	GO:0005575,GO:0005622,GO:0005623,GO:0005737,GO:0005783,GO:0005789,GO:0006457,GO:0008150,GO:0009987,GO:0012505,GO:0016020,GO:0016021,GO:0030176,GO:0031224,GO:0031227,GO:0031984,GO:0032991,GO:0034975,GO:0042175,GO:0043226,GO:0043227,GO:0043229,GO:0043231,GO:0044422,GO:0044424,GO:0044425,GO:0044432,GO:0044444,GO:0044446,GO:0044464,GO:0072546,GO:0098796,GO:0098827	KOG2103					KOG2103@1|root,KOG2103@2759|Eukaryota,394KZ@33154|Opisthokonta,3BFFF@33208|Metazoa,3CWE1@33213|Bilateria,482G6@7711|Chordata,4944E@7742|Vertebrata,4GTH0@8782|Aves	S	33208|Metazoa	2.5e-87	ER membrane protein complex subunit 1	EMC1	GO:0005575,GO:0005622,GO:0005623,GO:0005737,GO:0005783,GO:0005789,GO:0006457,GO:0008150,GO:0009987,GO:0012505,GO:0016020,GO:0016021,GO:0030176,GO:0031224,GO:0031227,GO:0031984,GO:0032991,GO:0034975,GO:0042175,GO:0043226,GO:0043227,GO:0043229,GO:0043231,GO:0044422,GO:0044424,GO:0044425,GO:0044432,GO:0044444,GO:0044446,GO:0044464,GO:0072546,GO:0098796,GO:0098827	KOG2103					PF13360|PF07774	33-175|792-998	5.2E-6|5.5E-59	PQQ-like domain|ER membrane protein complex subunit 1, C-terminal	PTHR21573	5.1E-149	UNCHARACTERIZED				IPR026895|IPR002372|IPR011678	ER membrane protein complex subunit 1|Pyrrolo-quinoline quinone repeat|ER membrane protein complex subunit 1, C-terminal	GO:0072546|-|-	XP_004345642.2	1020	Capsaspora owczarzaki ATCC 30864	hypothetical protein CAOG_06052	644	60	31.522	2.78e-71	NP_001362750.1	995	Homo sapiens	ER membrane protein complex subunit 1 isoform 6 precursor	595	57	30.084	1.99e-67	EP00067_Danio_rerio_P052165	964	Danio rerio	XP_693770.3 ER membrane protein complex subunit 1 isoform X2	1031	99	25.703	2.47e-77	Q6NRB9.1	987	Xenopus laevis	RecName: Full=ER membrane protein complex subunit 1; Flags: Precursor	1033	97.8	25.5	9.31e-65	XP_029195823.2	991	Acropora millepora	ER membrane protein complex subunit 1-like	1045	97.6	27.2	1.53e-70	CAH3148340.1	995	Porites evermanni	unnamed protein product	1038	96.5	26.8	2.20e-70	MHALRLIATCLVVVSTAHTAMALHEDQAGVYDWHQQYVGHIHTAVSLDDGSLVVGSSFAVSKLDGHTGEVVWRQVVDGESDGGVHTLVGASSKSAISLSRSGRFVRRWKPSGALAWESVMPSTCEGGGVAVRVVAKDTTVVQVGRCVRAIDTSSGKTRWDVSIASPRDQDAAAALVEKCTEVAGVYATEDRIALACTTIGAKGVVLALLSRVDGTPVSSEWLEAPLGLRAGIVFTEDGALIAQGGARAELLAARVSGATRTFAGVPTSQLLRDTACASSSPSCTESSCTVQLVAGPGTNLFTVRLPGARSCSLIVKPFFDGNTFTVVSAFAQGGASAALGDTEFVHVDGACSRATRYNRVTGRPVSSTSSSSSSSSSESELSGSRTTSFVSVVSMSTTKLRLVCVTNDWMVHMLDVSSTKEEEGSSRSVQVDWSRDEALSRVLFAEFVDPTVRGSVFQTLEHEFGISGDPSASIVGEFVARITGQVEGLVRLFGAGGSSSSGSDEEFARDAYGTRKAVVVATASGRVYALHSLTGAVLWVFDMGLVEPQGMYLQRTTNHGSALVTLVVRETMGARRWRVVIIDGLTGMEIHTSDPTTALPLADNDKNGNVGEQKALAGTPLAYRVEQAVLLSSHDTAGIAPLLLLGDDGLARVIPNTAAARDVVENGVAVYAFAMEQDGRRVAGVRVGAWDGATGFALEDTWSMRFPGQETSIAVRAPHERVSTVGRVLGDRNVLYKYLNTNMVAFATVSETSADGTTTSDVTVYVVDVVKGTLLHRAVISGGAAPVRLVQSENWLVCTYFHGGRHTAEAAVWELFAPRKMVEQEHVSSFQHTVPQTNYTQSFLLGTRVRAIGVTTTHGGLAGKAVLLGLVDGRVLAVPKSVLDPRRPLDPPTPEQTEELLVQYHPLVPVHPAQVLNYNQTVTGLRHIFTAPTSLESTCLVFAVGHDLFLTRSRPAGSFDVLSEEFNKPLLVLMTLALVGSTVATWVWQQRVRLARQWK*
g10796	2448.87	-2.13483	0.148691	389.123	6.55215e-82	1.0577e-80	Decreasing	Mvib_g10796.t1	NODE_64_length_99628_cov_51.3045	99628	617	K11204	Cysteine and methionine metabolism [PATH:ko00270]	GCLC	glutamate--cysteine ligase catalytic subunit [EC:6.3.2.2]	KOG3754@1|root,KOG3754@2759|Eukaryota,38BDB@33154|Opisthokonta,3BAJC@33208|Metazoa,3CXBU@33213|Bilateria,481BZ@7711|Chordata,48ZNY@7742|Vertebrata	H	33208|Metazoa	7e-236	Glutamate-cysteine ligase catalytic subunit	GCLC	GO:0000096,GO:0000166,GO:0000287,GO:0000302,GO:0000303,GO:0000305,GO:0000902,GO:0000904,GO:0001101,GO:0001678,GO:0002009,GO:0002165,GO:0003008,GO:0003013,GO:0003018,GO:0003254,GO:0003674,GO:0003824,GO:0004357,GO:0005488,GO:0005515,GO:0005524,GO:0005575,GO:0005622,GO:0005623,GO:0005634,GO:0005737,GO:0005829,GO:0005975,GO:0005996,GO:0006082,GO:0006355,GO:0006518,GO:0006520,GO:0006534,GO:0006536,GO:0006575,GO:0006732,GO:0006749,GO:0006750,GO:0006766,GO:0006767,GO:0006790,GO:0006807,GO:0006915,GO:0006950,GO:0006979,GO:0006996,GO:0007005,GO:0007275,GO:0007399,GO:0007409,GO:0007444,GO:0007472,GO:0007476,GO:0007552,GO:0007560,GO:0007568,GO:0007584,GO:0008015,GO:0008144,GO:0008150,GO:0008152,GO:0008219,GO:0008637,GO:0009058,GO:0009064,GO:0009069,GO:0009266,GO:0009408,GO:0009410,GO:0009605,GO:0009612,GO:0009628,GO:0009653,GO:0009719,GO:0009725,GO:0009743,GO:0009746,GO:0009749,GO:0009791,GO:0009886,GO:0009887,GO:0009888,GO:0009889,GO:0009890,GO:0009892,GO:0009893,GO:0009894,GO:0009896,GO:0009966,GO:0009968,GO:0009987,GO:0009991,GO:0010033,GO:0010035,GO:0010038,GO:0010243,GO:0010468,GO:0010556,GO:0010558,GO:0010604,GO:0010605,GO:0010629,GO:0010646,GO:0010648,GO:0010941,GO:0012501,GO:0014070,GO:0014823,GO:0016043,GO:0016595,GO:0016597,GO:0016874,GO:0016879,GO:0016881,GO:0017076,GO:0017109,GO:0019184,GO:0019219,GO:0019222,GO:0019725,GO:0019752,GO:0019852,GO:0022008,GO:0023051,GO:0023057,GO:0030030,GO:0030154,GO:0030162,GO:0030182,GO:0030554,GO:0031175,GO:0031323,GO:0031324,GO:0031325,GO:0031326,GO:0031327,GO:0031329,GO:0031331,GO:0031396,GO:0031397,GO:0031399,GO:0031400,GO:0031406,GO:0031667,GO:0032268,GO:0032269,GO:0032270,GO:0032354,GO:0032434,GO:0032436,GO:0032501,GO:0032502,GO:0032553,GO:0032555,GO:0032559,GO:0032868,GO:0032869,GO:0032870,GO:0032989,GO:0032990,GO:0032991,GO:0033500,GO:0034097,GO:0034284,GO:0034641,GO:0034698,GO:0035107,GO:0035114,GO:0035120,GO:0035150,GO:0035220,GO:0035239,GO:0035295,GO:0035639,GO:0035690,GO:0035728,GO:0035729,GO:0036094,GO:0042176,GO:0042221,GO:0042391,GO:0042398,GO:0042493,GO:0042592,GO:0042593,GO:0042981,GO:0043043,GO:0043066,GO:0043067,GO:0043069,GO:0043167,GO:0043168,GO:0043169,GO:0043177,GO:0043200,GO:0043226,GO:0043227,GO:0043229,GO:0043231,GO:0043434,GO:0043436,GO:0043523,GO:0043524,GO:0043531,GO:0043603,GO:0043604,GO:0043648,GO:0044237,GO:0044238,GO:0044249,GO:0044271,GO:0044272,GO:0044281,GO:0044344,GO:0044424,GO:0044444,GO:0044464,GO:0044752,GO:0045454,GO:0045732,GO:0045862,GO:0045892,GO:0045934,GO:0046685,GO:0046686,GO:0046688,GO:0046872,GO:0046982,GO:0046983,GO:0048037,GO:0048468,GO:0048471,GO:0048513,GO:0048518,GO:0048519,GO:0048522,GO:0048523,GO:0048563,GO:0048569,GO:0048583,GO:0048585,GO:0048666,GO:0048667,GO:0048699,GO:0048707,GO:0048729,GO:0048731,GO:0048736,GO:0048737,GO:0048812,GO:0048856,GO:0048858,GO:0048869,GO:0048878,GO:0050662,GO:0050789,GO:0050794,GO:0050801,GO:0050865,GO:0050866,GO:0050880,GO:0050896,GO:0051171,GO:0051172,GO:0051173,GO:0051186,GO:0051188,GO:0051246,GO:0051247,GO:0051248,GO:0051252,GO:0051253,GO:0051409,GO:0051716,GO:0051881,GO:0051900,GO:0055082,GO:0060255,GO:0060429,GO:0060548,GO:0060562,GO:0061136,GO:0061564,GO:0065007,GO:0065008,GO:0070555,GO:0070848,GO:0070887,GO:0071214,GO:0071229,GO:0071230,GO:0071260,GO:0071310,GO:0071322,GO:0071326,GO:0071331,GO:0071333,GO:0071363,GO:0071371,GO:0071372,GO:0071375,GO:0071407,GO:0071417,GO:0071495,GO:0071496,GO:0071704,GO:0071774,GO:0071840,GO:0080090,GO:0090066,GO:0097066,GO:0097067,GO:0097068,GO:0097069,GO:0097159,GO:0097367,GO:0104004,GO:0120036,GO:0120039,GO:1901214,GO:1901215,GO:1901265,GO:1901363,GO:1901564,GO:1901566,GO:1901576,GO:1901605,GO:1901652,GO:1901653,GO:1901698,GO:1901699,GO:1901700,GO:1901701,GO:1901800,GO:1902494,GO:1902679,GO:1903050,GO:1903052,GO:1903320,GO:1903321,GO:1903362,GO:1903364,GO:1903506,GO:1903507,GO:1904386,GO:1904387,GO:2000058,GO:2000060,GO:2000112,GO:2000113,GO:2000489,GO:2000490,GO:2001141,GO:2001233,GO:2001234,GO:2001236,GO:2001237	KOG3754					KOG3754@1|root,KOG3754@2759|Eukaryota,38BDB@33154|Opisthokonta,3BAJC@33208|Metazoa,3CXBU@33213|Bilateria,481BZ@7711|Chordata,48ZNY@7742|Vertebrata	H	33208|Metazoa	2.9e-236	Glutamate-cysteine ligase catalytic subunit	GCLC	GO:0000096,GO:0000166,GO:0000287,GO:0000302,GO:0000303,GO:0000305,GO:0000902,GO:0000904,GO:0001101,GO:0001678,GO:0002009,GO:0002165,GO:0003008,GO:0003013,GO:0003018,GO:0003254,GO:0003674,GO:0003824,GO:0004357,GO:0005488,GO:0005515,GO:0005524,GO:0005575,GO:0005622,GO:0005623,GO:0005634,GO:0005737,GO:0005829,GO:0005975,GO:0005996,GO:0006082,GO:0006355,GO:0006518,GO:0006520,GO:0006534,GO:0006536,GO:0006575,GO:0006732,GO:0006749,GO:0006750,GO:0006766,GO:0006767,GO:0006790,GO:0006807,GO:0006915,GO:0006950,GO:0006979,GO:0006996,GO:0007005,GO:0007275,GO:0007399,GO:0007409,GO:0007444,GO:0007472,GO:0007476,GO:0007552,GO:0007560,GO:0007568,GO:0007584,GO:0008015,GO:0008144,GO:0008150,GO:0008152,GO:0008219,GO:0008637,GO:0009058,GO:0009064,GO:0009069,GO:0009266,GO:0009408,GO:0009410,GO:0009605,GO:0009612,GO:0009628,GO:0009653,GO:0009719,GO:0009725,GO:0009743,GO:0009746,GO:0009749,GO:0009791,GO:0009886,GO:0009887,GO:0009888,GO:0009889,GO:0009890,GO:0009892,GO:0009893,GO:0009894,GO:0009896,GO:0009966,GO:0009968,GO:0009987,GO:0009991,GO:0010033,GO:0010035,GO:0010038,GO:0010243,GO:0010468,GO:0010556,GO:0010558,GO:0010604,GO:0010605,GO:0010629,GO:0010646,GO:0010648,GO:0010941,GO:0012501,GO:0014070,GO:0014823,GO:0016043,GO:0016595,GO:0016597,GO:0016874,GO:0016879,GO:0016881,GO:0017076,GO:0017109,GO:0019184,GO:0019219,GO:0019222,GO:0019725,GO:0019752,GO:0019852,GO:0022008,GO:0023051,GO:0023057,GO:0030030,GO:0030154,GO:0030162,GO:0030182,GO:0030554,GO:0031175,GO:0031323,GO:0031324,GO:0031325,GO:0031326,GO:0031327,GO:0031329,GO:0031331,GO:0031396,GO:0031397,GO:0031399,GO:0031400,GO:0031406,GO:0031667,GO:0032268,GO:0032269,GO:0032270,GO:0032354,GO:0032434,GO:0032436,GO:0032501,GO:0032502,GO:0032553,GO:0032555,GO:0032559,GO:0032868,GO:0032869,GO:0032870,GO:0032989,GO:0032990,GO:0032991,GO:0033500,GO:0034097,GO:0034284,GO:0034641,GO:0034698,GO:0035107,GO:0035114,GO:0035120,GO:0035150,GO:0035220,GO:0035239,GO:0035295,GO:0035639,GO:0035690,GO:0035728,GO:0035729,GO:0036094,GO:0042176,GO:0042221,GO:0042391,GO:0042398,GO:0042493,GO:0042592,GO:0042593,GO:0042981,GO:0043043,GO:0043066,GO:0043067,GO:0043069,GO:0043167,GO:0043168,GO:0043169,GO:0043177,GO:0043200,GO:0043226,GO:0043227,GO:0043229,GO:0043231,GO:0043434,GO:0043436,GO:0043523,GO:0043524,GO:0043531,GO:0043603,GO:0043604,GO:0043648,GO:0044237,GO:0044238,GO:0044249,GO:0044271,GO:0044272,GO:0044281,GO:0044344,GO:0044424,GO:0044444,GO:0044464,GO:0044752,GO:0045454,GO:0045732,GO:0045862,GO:0045892,GO:0045934,GO:0046685,GO:0046686,GO:0046688,GO:0046872,GO:0046982,GO:0046983,GO:0048037,GO:0048468,GO:0048471,GO:0048513,GO:0048518,GO:0048519,GO:0048522,GO:0048523,GO:0048563,GO:0048569,GO:0048583,GO:0048585,GO:0048666,GO:0048667,GO:0048699,GO:0048707,GO:0048729,GO:0048731,GO:0048736,GO:0048737,GO:0048812,GO:0048856,GO:0048858,GO:0048869,GO:0048878,GO:0050662,GO:0050789,GO:0050794,GO:0050801,GO:0050865,GO:0050866,GO:0050880,GO:0050896,GO:0051171,GO:0051172,GO:0051173,GO:0051186,GO:0051188,GO:0051246,GO:0051247,GO:0051248,GO:0051252,GO:0051253,GO:0051409,GO:0051716,GO:0051881,GO:0051900,GO:0055082,GO:0060255,GO:0060429,GO:0060548,GO:0060562,GO:0061136,GO:0061564,GO:0065007,GO:0065008,GO:0070555,GO:0070848,GO:0070887,GO:0071214,GO:0071229,GO:0071230,GO:0071260,GO:0071310,GO:0071322,GO:0071326,GO:0071331,GO:0071333,GO:0071363,GO:0071371,GO:0071372,GO:0071375,GO:0071407,GO:0071417,GO:0071495,GO:0071496,GO:0071704,GO:0071774,GO:0071840,GO:0080090,GO:0090066,GO:0097066,GO:0097067,GO:0097068,GO:0097069,GO:0097159,GO:0097367,GO:0104004,GO:0120036,GO:0120039,GO:1901214,GO:1901215,GO:1901265,GO:1901363,GO:1901564,GO:1901566,GO:1901576,GO:1901605,GO:1901652,GO:1901653,GO:1901698,GO:1901699,GO:1901700,GO:1901701,GO:1901800,GO:1902494,GO:1902679,GO:1903050,GO:1903052,GO:1903320,GO:1903321,GO:1903362,GO:1903364,GO:1903506,GO:1903507,GO:1904386,GO:1904387,GO:2000058,GO:2000060,GO:2000112,GO:2000113,GO:2000489,GO:2000490,GO:2001141,GO:2001233,GO:2001234,GO:2001236,GO:2001237	KOG3754					PF03074	237-596	1.9E-165	Glutamate-cysteine ligase	PTHR11164	3.8E-265	GLUTAMATE CYSTEINE LIGASE				IPR004308|IPR004308	Glutamate-cysteine ligase catalytic subunit|Glutamate-cysteine ligase catalytic subunit	GO:0004357|GO:0006750|GO:0004357|GO:0006750	XP_004363729.1	653	Capsaspora owczarzaki ATCC 30864	glutamate-cysteine ligase	652	99	52.761	0	NP_001489.1	637	Homo sapiens	glutamate--cysteine ligase catalytic subunit isoform a	635	99	54.646	0	EP00076_Gallus_gallus_P048036	636	Gallus gallus	XP_419910.4 glutamate--cysteine ligase catalytic subunit	636	99	55.503	0	P48506.2	637	Homo sapiens	RecName: Full=Glutamate--cysteine ligase catalytic subunit; AltName: Full=GCS heavy chain; AltName: Full=Gamma-ECS; AltName: Full=Gamma-glutamylcysteine synthetase	635	99.4	54.6	1.43e-239	XP_051469944.1	636	Apus apus	glutamate--cysteine ligase catalytic subunit	636	99.5	56	1.09e-245	CAG6017421.1	630	Menidia menidia	unnamed protein product	630	98.5	57	2.32e-246	MGLLSEGTSLTWSDIVPLCDHVREHGIIQFLNIHKRLQGLCNDSLKWGDEVEYIIVVFDEESKRVRLSLRGGEILDKLTEEEREGLLNNTTISTLWRPEYGRFMVEGTPGGPYGGAMKDLLQVEENMRLRRDKVQAVLKHNEAALTITVFPRMGCGVFTAPEGPVYGDVARSLFFTDIAINQHIRFPSLTRNIRLRRNQRVAINIPIFKDKNTPSPFREIFPNDDGEGAREALDDHVYADAMAFGMGNCCLQVTMQACSIDEARLLYDQLAPLTPIMLALTAASPIFRGHLVDTDVRWNMIAQSVDDRTRQERGLEPLTSAPQTLSKSRYESISCYISNDSSLFRPEYNDIPIPTNPKVYKQLSDAGIDHLLAQHMSHLFVRDPLVVFSEKIDQDDSSSSDHFENIQSTNWQTVRFKPPPPHSPIGWRVEFRPMEVSLTDFENAAFTVFTILISRVILSLKLNLYQPISMVDANMARAHSRNAVNTQSFTFRKNIQDTKGGEYAEMSIDTLMNGKEGEFPGFVPLIEQYLDQMEVDYDTRAQINCYLCLIRKRANGSLPSTATYLRDFVTSHPDYAQDSIVSDSIAYDLLRRVDEIGLGQTNCEEITGCCTKRKTE*
g1082	1777.03	-1.47072	0.0867173	424.05	1.93949e-89	3.74371e-88	Decreasing	Mvib_g1082.t1	NODE_476_length_14406_cov_44.9783	14406	256	K02564	Amino sugar and nucleotide sugar metabolism [PATH:ko00520]	nagB, GNPDA	glucosamine-6-phosphate deaminase [EC:3.5.99.6]	COG0363@1|root,KOG3148@2759|Eukaryota	G	2759|Eukaryota	1.2e-139	glucosamine-6-phosphate deaminase activity	GNPDA1	GO:0000003,GO:0003674,GO:0003824,GO:0004342,GO:0005575,GO:0005622,GO:0005623,GO:0005737,GO:0005829,GO:0005975,GO:0005996,GO:0006000,GO:0006002,GO:0006040,GO:0006041,GO:0006043,GO:0006044,GO:0006091,GO:0006793,GO:0006796,GO:0007338,GO:0007340,GO:0008150,GO:0008152,GO:0009056,GO:0009058,GO:0009566,GO:0009987,GO:0016051,GO:0016787,GO:0016853,GO:0016860,GO:0016861,GO:0019239,GO:0019318,GO:0019319,GO:0019637,GO:0019953,GO:0022414,GO:0044237,GO:0044238,GO:0044281,GO:0044283,GO:0044424,GO:0044444,GO:0044464,GO:0044703,GO:0046348,GO:0046364,GO:0046370,GO:0051704,GO:0071704,GO:1901071,GO:1901072,GO:1901135,GO:1901136,GO:1901575,GO:1901576	COG0363	G	6-phosphogluconolactonase/Glucosamine-6-phosphate isomerase/deaminase	NagB	Pentose phosphate pathway	COG0363@1|root,KOG3148@2759|Eukaryota,38G53@33154|Opisthokonta,3BAK1@33208|Metazoa,3CXAB@33213|Bilateria,41WSH@6656|Arthropoda,3SG9R@50557|Insecta,4503B@7147|Diptera,45HG6@7148|Nematocera	G	33208|Metazoa	9.3e-131	Glucosamine-6-phosphate isomerase	GNPDA1	GO:0000003,GO:0003674,GO:0003824,GO:0004342,GO:0005575,GO:0005622,GO:0005623,GO:0005737,GO:0005829,GO:0005975,GO:0005996,GO:0006000,GO:0006002,GO:0006040,GO:0006041,GO:0006043,GO:0006044,GO:0006091,GO:0006793,GO:0006796,GO:0007338,GO:0007340,GO:0008150,GO:0008152,GO:0009056,GO:0009058,GO:0009566,GO:0009987,GO:0016051,GO:0016787,GO:0016853,GO:0016860,GO:0016861,GO:0019239,GO:0019318,GO:0019319,GO:0019637,GO:0019953,GO:0022414,GO:0044237,GO:0044238,GO:0044281,GO:0044283,GO:0044424,GO:0044444,GO:0044464,GO:0044703,GO:0046348,GO:0046364,GO:0046370,GO:0051704,GO:0071704,GO:1901071,GO:1901072,GO:1901135,GO:1901136,GO:1901575,GO:1901576	COG0363	G	6-phosphogluconolactonase/Glucosamine-6-phosphate isomerase/deaminase	NagB	Pentose phosphate pathway	PF01182	9-233	1.6E-21	Glucosamine-6-phosphate isomerases/6-phosphogluconolactonase	PTHR11280	9.3E-133	GLUCOSAMINE-6-PHOSPHATE ISOMERASE	TIGR00502	1.1E-121	glucosamine-6-phosphate deaminase	IPR004547|IPR006148|IPR004547	Glucosamine-6-phosphate isomerase|Glucosamine/galactosamine-6-phosphate isomerase|Glucosamine-6-phosphate isomerase	GO:0004342|GO:0006044|GO:0005975|GO:0004342|GO:0006044	XP_004348015.1	286	Capsaspora owczarzaki ATCC 30864	glucosamine-6-phosphate isomerase	256	100	77.734	3.32e-151	NP_612208.1	276	Homo sapiens	glucosamine-6-phosphate isomerase 2 isoform 1	256	100	69.922	4.32e-136	EP00654_Saprolegnia_diclina_P005745	270	Saprolegnia diclina VS20	XP_008609428.1 glucosamine-6-phosphate isomerase	256	100	76.172	5.32e-151	A4IHW6.1	275	Xenopus tropicalis	RecName: Full=Glucosamine-6-phosphate isomerase 2; AltName: Full=Glucosamine-6-phosphate deaminase 2; Short=GNPDA 2; Short=GlcN6P deaminase 2	256	100	71.5	7.40e-135	XP_008609428.1	270	Saprolegnia diclina VS20	glucosamine-6-phosphate isomerase	256	100	76.2	3.50e-145	OQR92268.1	270	Achlya hypogyna	oscillin	256	100	77.7	7.44e-145	MRLIIKDDGSEVGEWVAAYVCRRINTFGPTKEKPFVLGLPTGSTPLPTYAALIALHKQHRLSFEHVVTFNMDEYVGLARDHPESYHSFMWKHFFSHIDIDPANVHILDGNAPNLQEECDEYERKIAQFGGIELFLGGIGPDGHIAFNEPGSSLTSRTRIKTLAYDTIVANSRFFGNDVKQVPKMALTVGVGTVMDSREVLIIITGQHKAYALYKAVEEGVSHMWTVSAIQMHSRAIVVCDEDATLELRVKTVKYFK
g10834	574.422	-1.38502	0.146908	152.066	4.84886e-31	1.77165e-30	Decreasing	Mvib_g10834.t1	NODE_303_length_31631_cov_63.054	31631	486	K09881	Glycerolipid metabolism [PATH:ko00561]	AGK	acylglycerol kinase [EC:2.7.1.94]	COG1597@1|root,KOG4435@2759|Eukaryota,39RWJ@33154|Opisthokonta	IT	33154|Opisthokonta	1.2e-27	acylglycerol kinase	AGK	GO:0000003,GO:0000166,GO:0001727,GO:0001729,GO:0003674,GO:0003824,GO:0003951,GO:0004143,GO:0005488,GO:0005524,GO:0005575,GO:0005622,GO:0005623,GO:0005737,GO:0005739,GO:0005740,GO:0005741,GO:0005743,GO:0005758,GO:0005829,GO:0006605,GO:0006626,GO:0006629,GO:0006643,GO:0006644,GO:0006650,GO:0006665,GO:0006672,GO:0006793,GO:0006796,GO:0006807,GO:0006810,GO:0006839,GO:0006886,GO:0006928,GO:0006996,GO:0007005,GO:0007006,GO:0007007,GO:0007276,GO:0007280,GO:0008104,GO:0008144,GO:0008150,GO:0008152,GO:0008354,GO:0008610,GO:0008654,GO:0009058,GO:0009987,GO:0015031,GO:0015833,GO:0016020,GO:0016021,GO:0016043,GO:0016301,GO:0016310,GO:0016477,GO:0016740,GO:0016772,GO:0016773,GO:0017038,GO:0017076,GO:0019637,GO:0019866,GO:0019867,GO:0019953,GO:0022412,GO:0022414,GO:0030148,GO:0030258,GO:0030554,GO:0031090,GO:0031224,GO:0031300,GO:0031301,GO:0031304,GO:0031305,GO:0031966,GO:0031967,GO:0031968,GO:0031970,GO:0031974,GO:0031975,GO:0032501,GO:0032504,GO:0032553,GO:0032555,GO:0032559,GO:0032592,GO:0032991,GO:0033036,GO:0033365,GO:0034613,GO:0034641,GO:0035639,GO:0036094,GO:0040011,GO:0042721,GO:0042886,GO:0043167,GO:0043168,GO:0043226,GO:0043227,GO:0043229,GO:0043231,GO:0043233,GO:0043603,GO:0043604,GO:0044237,GO:0044238,GO:0044249,GO:0044255,GO:0044271,GO:0044422,GO:0044424,GO:0044425,GO:0044429,GO:0044444,GO:0044446,GO:0044455,GO:0044464,GO:0044703,GO:0044743,GO:0045017,GO:0045039,GO:0045184,GO:0046467,GO:0046474,GO:0046486,GO:0046513,GO:0046834,GO:0046907,GO:0047620,GO:0048609,GO:0048870,GO:0051179,GO:0051234,GO:0051641,GO:0051649,GO:0051674,GO:0051704,GO:0055085,GO:0061024,GO:0065002,GO:0070013,GO:0070585,GO:0070727,GO:0071702,GO:0071704,GO:0071705,GO:0071806,GO:0071840,GO:0072594,GO:0072655,GO:0072657,GO:0090150,GO:0090151,GO:0090407,GO:0097159,GO:0097367,GO:0098573,GO:0098588,GO:0098796,GO:0098798,GO:0098800,GO:0098805,GO:1901265,GO:1901363,GO:1901564,GO:1901566,GO:1901576,GO:1990542	COG1597	IR	Phosphatidylglycerol kinase, diacylglycerol kinase family	LCB5		COG1597@1|root,KOG4435@2759|Eukaryota,39RWJ@33154|Opisthokonta,3BI5H@33208|Metazoa,3CZKQ@33213|Bilateria	IT	33208|Metazoa	1.8e-23	acylglycerol kinase activity	AGK	GO:0000003,GO:0000166,GO:0001727,GO:0001729,GO:0003674,GO:0003824,GO:0003951,GO:0004143,GO:0005488,GO:0005524,GO:0005575,GO:0005622,GO:0005623,GO:0005737,GO:0005739,GO:0005740,GO:0005741,GO:0005743,GO:0005758,GO:0005829,GO:0006605,GO:0006626,GO:0006629,GO:0006643,GO:0006644,GO:0006650,GO:0006665,GO:0006672,GO:0006793,GO:0006796,GO:0006807,GO:0006810,GO:0006839,GO:0006886,GO:0006928,GO:0006996,GO:0007005,GO:0007006,GO:0007007,GO:0007276,GO:0007280,GO:0008104,GO:0008144,GO:0008150,GO:0008152,GO:0008354,GO:0008610,GO:0008654,GO:0009058,GO:0009987,GO:0015031,GO:0015833,GO:0016020,GO:0016021,GO:0016043,GO:0016301,GO:0016310,GO:0016477,GO:0016740,GO:0016772,GO:0016773,GO:0017038,GO:0017076,GO:0019637,GO:0019866,GO:0019867,GO:0019953,GO:0022412,GO:0022414,GO:0030148,GO:0030258,GO:0030554,GO:0031090,GO:0031224,GO:0031300,GO:0031301,GO:0031304,GO:0031305,GO:0031966,GO:0031967,GO:0031968,GO:0031970,GO:0031974,GO:0031975,GO:0032501,GO:0032504,GO:0032553,GO:0032555,GO:0032559,GO:0032592,GO:0032991,GO:0033036,GO:0033365,GO:0034613,GO:0034641,GO:0035639,GO:0036094,GO:0040011,GO:0042721,GO:0042886,GO:0043167,GO:0043168,GO:0043226,GO:0043227,GO:0043229,GO:0043231,GO:0043233,GO:0043603,GO:0043604,GO:0044237,GO:0044238,GO:0044249,GO:0044255,GO:0044271,GO:0044422,GO:0044424,GO:0044425,GO:0044429,GO:0044444,GO:0044446,GO:0044455,GO:0044464,GO:0044703,GO:0044743,GO:0045017,GO:0045039,GO:0045184,GO:0046467,GO:0046474,GO:0046486,GO:0046513,GO:0046834,GO:0046907,GO:0047620,GO:0048609,GO:0048870,GO:0051179,GO:0051234,GO:0051641,GO:0051649,GO:0051674,GO:0051704,GO:0055085,GO:0061024,GO:0065002,GO:0070013,GO:0070585,GO:0070727,GO:0071702,GO:0071704,GO:0071705,GO:0071806,GO:0071840,GO:0072594,GO:0072655,GO:0072657,GO:0090150,GO:0090151,GO:0090407,GO:0097159,GO:0097367,GO:0098573,GO:0098588,GO:0098796,GO:0098798,GO:0098800,GO:0098805,GO:1901265,GO:1901363,GO:1901564,GO:1901566,GO:1901576,GO:1990542	COG1597	IR	Phosphatidylglycerol kinase, diacylglycerol kinase family	LCB5		PF00781	64-191	5.4E-15	Diacylglycerol kinase catalytic domain	PTHR12358	4.9E-23	SPHINGOSINE KINASE				IPR001206|-	Diacylglycerol kinase, catalytic domain|-	GO:0016301	XP_004347637.1	641	Capsaspora owczarzaki ATCC 30864	hypothetical protein CAOG_04886	153	31	38.562	6.67e-24	NP_001351877.1	350	Homo sapiens	acylglycerol kinase, mitochondrial isoform 2	185	37	29.73	1.91e-13	EP00120_Capsaspora_owczarzaki_P003525	641	Capsaspora owczarzaki ATCC 30864	XP_004347637.1 hypothetical protein CAOG_04886	153	31	38.562	2.40e-21	Q7ZYJ3.1	428	Xenopus laevis	RecName: Full=Acylglycerol kinase, mitochondrial; AltName: Full=Multiple substrate lipid kinase; Short=MuLK; Short=Multi-substrate lipid kinase	128	25.5	36.7	8.05e-12	XP_004347637.1	641	Capsaspora owczarzaki ATCC 30864	hypothetical protein CAOG_04886	153	30.7	38.6	1.58e-18	XP_004347637.1	641	Capsaspora owczarzaki ATCC 30864	hypothetical protein CAOG_04886	153	30.7	38.6	1.37e-17	MAFAYNFVKTRPKLSAFLAVAVPYAAWRFKESVETNERRRQVGRIAQKLGAQRATASHTPRRISIFVNRSTRAARTAIERDVEPALLLAGIDYGITVTDSDEQVKDRASLLQFRPGDSILVIGGDGLVQALVTGLMRREDNNRLPPIAVIPTGRENTFFHSLMRLCTSYVPPSDIVLGMILEHRRRVDVLEVTSLGESVDGEDVEALRERAREQNDVEAQMRLLHRVDEGKRVYSVSHVSAGMFCSPALLNMGFLRGRLRYERPVLSGLLSLKGVPTFVAQVAHTPSLGAMPTDDDIIAPRPSPLDPTAQPSSGAEAAISSPSLFRRALDSVWSTTDSAPLPSSLASDHALETNPNDGPTRTVPFTQLSIVQSSGFSHRYPLFHSDDENSVSDAELKLVVIPPLSRVQLLSLAHHLWRALPLPPSLASIEACQSVTLSLPSRTDGRDDREPHLSIDGELFPAASIRVRVLPRRLQFYLPLNVFDL*
g10841	7526.57	-1.60642	0.0720151	633.541	1.14249e-134	6.07534e-133	Decreasing	Mvib_g10841.t1	NODE_85_length_88344_cov_42.1779	88344	464	K00415	Oxidative phosphorylation [PATH:ko00190]	QCR2, UQCRC2	ubiquinol-cytochrome c reductase core subunit 2	COG0612@1|root,KOG2583@2759|Eukaryota,38EQU@33154|Opisthokonta,3BJNG@33208|Metazoa,3CT6X@33213|Bilateria,48152@7711|Chordata,4971W@7742|Vertebrata,4GRKI@8782|Aves	C	33208|Metazoa	2.8e-49	Cytochrome b-c1 complex subunit 2	UQCRC2	GO:0003674,GO:0003824,GO:0004175,GO:0004222,GO:0005488,GO:0005575,GO:0005622,GO:0005623,GO:0005634,GO:0005654,GO:0005737,GO:0005739,GO:0005740,GO:0005743,GO:0005746,GO:0005750,GO:0005751,GO:0006091,GO:0006119,GO:0006122,GO:0006139,GO:0006163,GO:0006508,GO:0006605,GO:0006626,GO:0006627,GO:0006725,GO:0006753,GO:0006793,GO:0006796,GO:0006807,GO:0006810,GO:0006839,GO:0006886,GO:0006996,GO:0007005,GO:0008104,GO:0008121,GO:0008150,GO:0008152,GO:0008233,GO:0008237,GO:0008270,GO:0009055,GO:0009060,GO:0009117,GO:0009123,GO:0009126,GO:0009141,GO:0009144,GO:0009150,GO:0009161,GO:0009167,GO:0009199,GO:0009205,GO:0009259,GO:0009987,GO:0010467,GO:0015031,GO:0015833,GO:0015980,GO:0016020,GO:0016043,GO:0016310,GO:0016485,GO:0016491,GO:0016679,GO:0016681,GO:0016787,GO:0017144,GO:0019538,GO:0019637,GO:0019693,GO:0019866,GO:0022900,GO:0022904,GO:0031090,GO:0031966,GO:0031967,GO:0031974,GO:0031975,GO:0031981,GO:0032991,GO:0033036,GO:0033365,GO:0034613,GO:0034641,GO:0034982,GO:0042773,GO:0042775,GO:0042886,GO:0043167,GO:0043169,GO:0043170,GO:0043209,GO:0043226,GO:0043227,GO:0043229,GO:0043231,GO:0043233,GO:0044237,GO:0044238,GO:0044260,GO:0044267,GO:0044281,GO:0044422,GO:0044424,GO:0044425,GO:0044428,GO:0044429,GO:0044444,GO:0044446,GO:0044455,GO:0044464,GO:0044877,GO:0045184,GO:0045275,GO:0045277,GO:0045333,GO:0046034,GO:0046483,GO:0046872,GO:0046907,GO:0046914,GO:0051179,GO:0051234,GO:0051604,GO:0051641,GO:0051649,GO:0055086,GO:0055114,GO:0070011,GO:0070013,GO:0070069,GO:0070469,GO:0070585,GO:0070727,GO:0071702,GO:0071704,GO:0071705,GO:0071840,GO:0072521,GO:0072594,GO:0072655,GO:0098796,GO:0098798,GO:0098800,GO:0098803,GO:0140096,GO:1901135,GO:1901360,GO:1901564,GO:1902494,GO:1990204	COG0612	R	Predicted Zn-dependent peptidase, M16 family	PqqL		COG0612@1|root,KOG2583@2759|Eukaryota,38EQU@33154|Opisthokonta,3BJNG@33208|Metazoa,3CT6X@33213|Bilateria,48152@7711|Chordata,4971W@7742|Vertebrata,4GRKI@8782|Aves	C	33208|Metazoa	1.5e-49	Cytochrome b-c1 complex subunit 2	UQCRC2	GO:0003674,GO:0003824,GO:0004175,GO:0004222,GO:0005488,GO:0005575,GO:0005622,GO:0005623,GO:0005634,GO:0005654,GO:0005737,GO:0005739,GO:0005740,GO:0005743,GO:0005746,GO:0005750,GO:0005751,GO:0006091,GO:0006119,GO:0006122,GO:0006139,GO:0006163,GO:0006508,GO:0006605,GO:0006626,GO:0006627,GO:0006725,GO:0006753,GO:0006793,GO:0006796,GO:0006807,GO:0006810,GO:0006839,GO:0006886,GO:0006996,GO:0007005,GO:0008104,GO:0008121,GO:0008150,GO:0008152,GO:0008233,GO:0008237,GO:0008270,GO:0009055,GO:0009060,GO:0009117,GO:0009123,GO:0009126,GO:0009141,GO:0009144,GO:0009150,GO:0009161,GO:0009167,GO:0009199,GO:0009205,GO:0009259,GO:0009987,GO:0010467,GO:0015031,GO:0015833,GO:0015980,GO:0016020,GO:0016043,GO:0016310,GO:0016485,GO:0016491,GO:0016679,GO:0016681,GO:0016787,GO:0017144,GO:0019538,GO:0019637,GO:0019693,GO:0019866,GO:0022900,GO:0022904,GO:0031090,GO:0031966,GO:0031967,GO:0031974,GO:0031975,GO:0031981,GO:0032991,GO:0033036,GO:0033365,GO:0034613,GO:0034641,GO:0034982,GO:0042773,GO:0042775,GO:0042886,GO:0043167,GO:0043169,GO:0043170,GO:0043209,GO:0043226,GO:0043227,GO:0043229,GO:0043231,GO:0043233,GO:0044237,GO:0044238,GO:0044260,GO:0044267,GO:0044281,GO:0044422,GO:0044424,GO:0044425,GO:0044428,GO:0044429,GO:0044444,GO:0044446,GO:0044455,GO:0044464,GO:0044877,GO:0045184,GO:0045275,GO:0045277,GO:0045333,GO:0046034,GO:0046483,GO:0046872,GO:0046907,GO:0046914,GO:0051179,GO:0051234,GO:0051604,GO:0051641,GO:0051649,GO:0055086,GO:0055114,GO:0070011,GO:0070013,GO:0070069,GO:0070469,GO:0070585,GO:0070727,GO:0071702,GO:0071704,GO:0071705,GO:0071840,GO:0072521,GO:0072594,GO:0072655,GO:0098796,GO:0098798,GO:0098800,GO:0098803,GO:0140096,GO:1901135,GO:1901360,GO:1901564,GO:1902494,GO:1990204	COG0612	R	Predicted Zn-dependent peptidase, M16 family	PqqL		PF00675|PF05193	58-207|212-393	1.9E-15|6.0E-18	Insulinase (Peptidase family M16)|Peptidase M16 inactive domain	PTHR11851	3.2E-68	METALLOPROTEASE				-|IPR011765|IPR007863	-|Peptidase M16, N-terminal|Peptidase M16, C-terminal	-|-	XP_004343222.1	472	Capsaspora owczarzaki ATCC 30864	hypothetical protein CAOG_07363	379	80	35.884	1.01e-34	NP_003357.2	453	Homo sapiens	cytochrome b-c1 complex subunit 2, mitochondrial precursor	424	89	27.594	4.57e-38	EP00076_Gallus_gallus_P010779	456	Gallus gallus	XP_004945528.1 cytochrome b-c1 complex subunit 2, mitochondrial isoform X2	421	89	30.879	1.56e-45	Q9DB77.1	453	Mus musculus	RecName: Full=Cytochrome b-c1 complex subunit 2, mitochondrial; AltName: Full=Complex III subunit 2; AltName: Full=Core protein II; AltName: Full=Ubiquinol-cytochrome-c reductase complex core protein 2; Flags: Precursor	424	89	27.6	5.52e-31	XP_004343222.1	472	Capsaspora owczarzaki ATCC 30864	hypothetical protein CAOG_07363	374	78.7	36.4	5.26e-41	XP_004343222.1	472	Capsaspora owczarzaki ATCC 30864	hypothetical protein CAOG_07363	374	78.7	36.4	4.56e-40	MLSSTRVVAATVSRTYATSAAWQNPGWQEPTNVPPATPTPAGSWAKAEISTLAGGLTVASIRASSAPAAFVSVVTRAGTRFETAATAGTAQHLSHGAFMSTTGSTDLRNCREAELCAATMRATASRDTFQHSMSVLWPGHGRDAFKILADAVQNPAFLDWEVRKLKGPMQVALAEASSNTTLHVMERLHEGAFHSGAGGLGQPLLCPSHRTSITSAELASFHSCLFAPSRSVVIGVGVPHDELVAATQEDLHDYMSKQSTAAAETPSKYFGQSEQRFATGSPLTHVALGFAGVAASSTHAASFAVLRTLMGGQGHIAHGSPAGVLGQAIHQSVGPVARAQTFNLNYSDAGLFGVYVIAPPTSAATAVAQAQDLLHSLAAKPVDAKRFAQAKEATDAAMRLEVETRADLADDLAAHVLFKSTHGAASLQSVTPASVQAAAKLAVASKPTVVAHGNLAGLPYFLQ*
g1085	376.587	-1.35482	0.144333	148.864	2.32929e-30	8.32283e-30	Decreasing	Mvib_g1085.t1	NODE_877_length_2320_cov_64.0262	2320	162																	KOG0586@1|root,KOG0586@2759|Eukaryota,38CXP@33154|Opisthokonta,3BECE@33208|Metazoa,3CX2M@33213|Bilateria	T	33208|Metazoa	1.6e-06	protein serine/threonine kinase activity	SIK3	GO:0000166,GO:0000287,GO:0001501,GO:0001503,GO:0001958,GO:0003674,GO:0003824,GO:0004672,GO:0004674,GO:0005488,GO:0005524,GO:0005575,GO:0005622,GO:0005623,GO:0005634,GO:0005654,GO:0005737,GO:0006464,GO:0006468,GO:0006793,GO:0006796,GO:0006807,GO:0006950,GO:0007154,GO:0007165,GO:0007166,GO:0007167,GO:0007169,GO:0007275,GO:0007610,GO:0007622,GO:0007623,GO:0008144,GO:0008150,GO:0008152,GO:0008286,GO:0009605,GO:0009653,GO:0009719,GO:0009725,GO:0009887,GO:0009888,GO:0009892,GO:0009894,GO:0009895,GO:0009987,GO:0009991,GO:0010033,GO:0010243,GO:0010896,GO:0010897,GO:0016301,GO:0016310,GO:0016740,GO:0016772,GO:0016773,GO:0017076,GO:0018107,GO:0018193,GO:0018210,GO:0019216,GO:0019222,GO:0019538,GO:0022410,GO:0023052,GO:0030431,GO:0030554,GO:0031323,GO:0031324,GO:0031329,GO:0031330,GO:0031667,GO:0031974,GO:0031981,GO:0032386,GO:0032387,GO:0032501,GO:0032502,GO:0032553,GO:0032555,GO:0032559,GO:0032868,GO:0032869,GO:0032870,GO:0032879,GO:0032880,GO:0033157,GO:0035107,GO:0035108,GO:0035264,GO:0035556,GO:0035639,GO:0036075,GO:0036094,GO:0036211,GO:0040007,GO:0042221,GO:0042306,GO:0042308,GO:0042592,GO:0042594,GO:0042745,GO:0043167,GO:0043168,GO:0043169,GO:0043170,GO:0043226,GO:0043227,GO:0043229,GO:0043231,GO:0043233,GO:0043412,GO:0043434,GO:0044237,GO:0044238,GO:0044260,GO:0044267,GO:0044422,GO:0044424,GO:0044428,GO:0044446,GO:0044464,GO:0045833,GO:0046822,GO:0046823,GO:0046872,GO:0048511,GO:0048512,GO:0048513,GO:0048519,GO:0048523,GO:0048589,GO:0048705,GO:0048731,GO:0048736,GO:0048856,GO:0048878,GO:0050789,GO:0050794,GO:0050802,GO:0050896,GO:0050994,GO:0050995,GO:0051049,GO:0051051,GO:0051216,GO:0051223,GO:0051224,GO:0051716,GO:0055088,GO:0060173,GO:0060341,GO:0060348,GO:0060349,GO:0060350,GO:0060351,GO:0061448,GO:0065007,GO:0065008,GO:0070013,GO:0070201,GO:0070887,GO:0071310,GO:0071375,GO:0071417,GO:0071495,GO:0071704,GO:0080090,GO:0090087,GO:0090207,GO:0090209,GO:0090317,GO:0097159,GO:0097367,GO:0140096,GO:1900180,GO:1900181,GO:1901265,GO:1901363,GO:1901564,GO:1901652,GO:1901653,GO:1901698,GO:1901699,GO:1901700,GO:1901701,GO:1903827,GO:1903828,GO:1904589,GO:1904590,GO:1904950	KOG0586																		XP_011270128.1	505	Capsaspora owczarzaki ATCC 30864	hypothetical protein CAOG_08546	78	46	28.205	0.19	XP_016861342.1	325	Homo sapiens	ADP-ribosylation factor-like protein 13B isoform X4	57	35	31.579	0.52	EP00123_Amoebidium_parasiticum_P006892	108		comp17726_c0_seq1|m.17664 comp17726_c0_seq1|g.17664 ORF comp17726_c0_seq1|g.17664 comp17726_c0_seq1|m.17664 type:internal len:109 (-) comp17726_c0_seq1:1-324(-)	108	67	100	5.70e-72																									MKDIHAAGIDETVVDEMVAMGFHMEETLNALELSKFDMHQNIYHLILEKRAREERERQERAEKGDKAKRTLSRMKSGESTCSGSSSISDIDAHHHTTVANSAPTETGSSCSSSVSASPVSSPATSTRLKHHRHDPHVLHAHRNPFRKLLDALHITDDKDSK*
g10852	188.494	-1.43937	0.241496	81.0012	5.18035e-16	1.07061e-15	Decreasing	Mvib_g10852.t1	NODE_85_length_88344_cov_42.1779	88344	150	K17969	Mitophagy - animal [PATH:ko04137]	FIS1, TTC11, MDV2	mitochondrial fission 1 protein	KOG3364@1|root,KOG3364@2759|Eukaryota,3A3F6@33154|Opisthokonta,3P1Y3@4751|Fungi,3V16G@5204|Basidiomycota,228YM@155619|Agaricomycetes,3H4PE@355688|Agaricomycetes incertae sedis	M	4751|Fungi	1.7e-22	Mitochondrial fission 1 protein	FIS1	GO:0000266,GO:0001300,GO:0003674,GO:0005575,GO:0005622,GO:0005623,GO:0005737,GO:0005739,GO:0005740,GO:0005741,GO:0005777,GO:0006915,GO:0006996,GO:0007005,GO:0007031,GO:0007568,GO:0007569,GO:0008150,GO:0008219,GO:0009987,GO:0010638,GO:0010821,GO:0010822,GO:0012501,GO:0016020,GO:0016021,GO:0016043,GO:0016559,GO:0019867,GO:0022603,GO:0031090,GO:0031224,GO:0031966,GO:0031967,GO:0031968,GO:0031975,GO:0032502,GO:0033043,GO:0042579,GO:0043226,GO:0043227,GO:0043229,GO:0043231,GO:0044422,GO:0044424,GO:0044425,GO:0044429,GO:0044444,GO:0044446,GO:0044464,GO:0048285,GO:0048518,GO:0048522,GO:0048869,GO:0050789,GO:0050793,GO:0050794,GO:0051094,GO:0051128,GO:0051130,GO:0065007,GO:0071840,GO:0090140,GO:0090141,GO:0098588,GO:0098805	KOG3364					KOG3364@1|root,KOG3364@2759|Eukaryota,3A3F6@33154|Opisthokonta,3BR11@33208|Metazoa,3D7ZH@33213|Bilateria,48R3S@7711|Chordata,49MPQ@7742|Vertebrata,4A96C@7898|Actinopterygii	M	33208|Metazoa	1.3e-21	Involved in the fragmentation of the mitochondrial network and its perinuclear clustering	FIS1	GO:0000266,GO:0000422,GO:0001836,GO:0003674,GO:0005102,GO:0005488,GO:0005515,GO:0005575,GO:0005622,GO:0005623,GO:0005737,GO:0005739,GO:0005740,GO:0005741,GO:0005777,GO:0005778,GO:0005779,GO:0005783,GO:0006605,GO:0006626,GO:0006810,GO:0006839,GO:0006873,GO:0006874,GO:0006875,GO:0006886,GO:0006914,GO:0006915,GO:0006996,GO:0007005,GO:0007031,GO:0007154,GO:0007165,GO:0007204,GO:0008053,GO:0008104,GO:0008150,GO:0008152,GO:0008219,GO:0008637,GO:0009056,GO:0009653,GO:0009719,GO:0009893,GO:0009966,GO:0009967,GO:0009987,GO:0010033,GO:0010243,GO:0010604,GO:0010638,GO:0010646,GO:0010647,GO:0010821,GO:0010822,GO:0010941,GO:0010942,GO:0010950,GO:0010952,GO:0012501,GO:0012505,GO:0014070,GO:0015031,GO:0015833,GO:0016020,GO:0016021,GO:0016043,GO:0016559,GO:0019222,GO:0019722,GO:0019725,GO:0019867,GO:0019932,GO:0022411,GO:0022603,GO:0022607,GO:0023051,GO:0023052,GO:0023056,GO:0030003,GO:0030162,GO:0031090,GO:0031224,GO:0031231,GO:0031300,GO:0031301,GO:0031306,GO:0031307,GO:0031323,GO:0031325,GO:0031903,GO:0031966,GO:0031967,GO:0031968,GO:0031975,GO:0032268,GO:0032270,GO:0032386,GO:0032388,GO:0032469,GO:0032471,GO:0032502,GO:0032592,GO:0032879,GO:0032880,GO:0032989,GO:0032990,GO:0032991,GO:0033036,GO:0033043,GO:0033157,GO:0033365,GO:0033993,GO:0034613,GO:0035556,GO:0035584,GO:0042221,GO:0042579,GO:0042592,GO:0042886,GO:0042981,GO:0043065,GO:0043067,GO:0043068,GO:0043085,GO:0043226,GO:0043227,GO:0043229,GO:0043231,GO:0043280,GO:0043281,GO:0043523,GO:0043525,GO:0043653,GO:0043933,GO:0044085,GO:0044093,GO:0044237,GO:0044248,GO:0044422,GO:0044424,GO:0044425,GO:0044429,GO:0044438,GO:0044439,GO:0044444,GO:0044446,GO:0044455,GO:0044464,GO:0044877,GO:0045184,GO:0045862,GO:0046907,GO:0048284,GO:0048285,GO:0048518,GO:0048522,GO:0048583,GO:0048584,GO:0048856,GO:0048869,GO:0048878,GO:0050789,GO:0050790,GO:0050793,GO:0050794,GO:0050801,GO:0050896,GO:0051049,GO:0051050,GO:0051094,GO:0051128,GO:0051130,GO:0051171,GO:0051173,GO:0051179,GO:0051222,GO:0051223,GO:0051234,GO:0051246,GO:0051247,GO:0051259,GO:0051260,GO:0051336,GO:0051345,GO:0051480,GO:0051560,GO:0051561,GO:0051641,GO:0051649,GO:0051716,GO:0052547,GO:0052548,GO:0055065,GO:0055074,GO:0055080,GO:0055082,GO:0060255,GO:0060341,GO:0061024,GO:0061025,GO:0061726,GO:0061919,GO:0065003,GO:0065007,GO:0065008,GO:0065009,GO:0070201,GO:0070584,GO:0070585,GO:0070727,GO:0070887,GO:0071310,GO:0071396,GO:0071407,GO:0071417,GO:0071495,GO:0071702,GO:0071705,GO:0071840,GO:0072503,GO:0072507,GO:0072594,GO:0072655,GO:0080090,GO:0090087,GO:0090140,GO:0090141,GO:0090313,GO:0090314,GO:0090316,GO:0097190,GO:0098573,GO:0098588,GO:0098771,GO:0098805,GO:1901214,GO:1901216,GO:1901652,GO:1901653,GO:1901698,GO:1901699,GO:1901700,GO:1901701,GO:1902531,GO:1902533,GO:1903008,GO:1903533,GO:1903827,GO:1903829,GO:1904578,GO:1904579,GO:1904951,GO:1905475,GO:1905477,GO:2000116,GO:2001056,GO:2001233,GO:2001235,GO:2001242,GO:2001244	KOG3364									PTHR13247	1.4E-13	TETRATRICOPEPTIDE REPEAT PROTEIN 11 TPR REPEAT PROTEIN 11				IPR016543	Mitochondria fission 1 protein	GO:0000266	XP_004346793.2	143	Capsaspora owczarzaki ATCC 30864	hypothetical protein CAOG_05108	127	85	26.772	1.09e-13	NP_057152.2	152	Homo sapiens	mitochondrial fission 1 protein	138	91	30.435	1.06e-14	EP00129_Allomyces_macrogynus_P000031	137	Allomyces macrogynus ATCC 38327	KNE54033.1 hypothetical protein AMAG_00036	108	72	36.111	3.10e-17	Q4P7J4.1	152	Ustilago maydis 521	RecName: Full=Mitochondrial fission 1 protein	134	89.3	31.3	4.86e-13	XP_043037795.1	155	Guyanagaster necrorhizus MCA 3950	mitochondrial fission 1 protein	135	90	35.6	1.16e-15	XP_043037795.1	155	Guyanagaster necrorhizus MCA 3950	mitochondrial fission 1 protein	135	90	35.6	1.01e-14	METTPALTPLSTTEEIKELELTYNKEIYGTHGASVDTTFAFAFILARSPFRDDVALALRLFNDLTQSAPERRNELKFLMAASAFRLKQYSSAKAHLSQMIREGGEQRQAVALAGQIERAMLRDGVTGMALVGGAVAVAAVAAWGLLRRR*
g10853	168.725	-1.645	0.284822	63.7618	2.02409e-12	3.60015e-12	Decreasing	Mvib_g10853.t1	NODE_85_length_88344_cov_42.1779	88344	139																																										XP_004347559.2	1338	Capsaspora owczarzaki ATCC 30864	hypothetical protein CAOG_04808	28	20	42.857	1.6	NP_060217.1	2542	Homo sapiens	ankyrin repeat and KH domain-containing protein 1 isoform 1	87	61	29.885	4.4	EP00744_Colponema_vietnamica_P029026	148		GILI01044429.1.p1 GENE.GILI01044429.1~~GILI01044429.1.p1 ORF type:internal len:149 (-),score=23.35 GILI01044429.1:1-444(-)	77	50	28.571	0.95																									MNYIADRIRTEVRVGTRSRLGQVAVFSLGLSTVTVAGFALSIDNFKRKILEAASDPDRPVDNERARRAADKFMDLRADVFRVALKGKANLPDAEIEPLLPVRKISGSLELALLILLDDTFVGCYRRRRPFEQLTEWFF*
g10854	343.682	-1.47855	0.192964	81.7266	3.65175e-16	7.59766e-16	Decreasing	Mvib_g10854.t1	NODE_85_length_88344_cov_42.1779	88344	1111					COG0661@1|root,KOG1234@2759|Eukaryota,38G6I@33154|Opisthokonta,3BANJ@33208|Metazoa,3CUW1@33213|Bilateria	Z	33208|Metazoa	5.4e-170	ubiquinone biosynthetic process	ADCK3	GO:0000166,GO:0001655,GO:0001822,GO:0002064,GO:0003674,GO:0003824,GO:0004672,GO:0005488,GO:0005524,GO:0005575,GO:0005622,GO:0005623,GO:0005737,GO:0005739,GO:0005740,GO:0005829,GO:0005886,GO:0006091,GO:0006119,GO:0006122,GO:0006139,GO:0006163,GO:0006464,GO:0006468,GO:0006725,GO:0006732,GO:0006733,GO:0006743,GO:0006744,GO:0006753,GO:0006793,GO:0006796,GO:0006807,GO:0007275,GO:0007399,GO:0007417,GO:0007420,GO:0008144,GO:0008150,GO:0008152,GO:0009058,GO:0009108,GO:0009117,GO:0009123,GO:0009126,GO:0009141,GO:0009144,GO:0009150,GO:0009161,GO:0009167,GO:0009199,GO:0009205,GO:0009259,GO:0009653,GO:0009888,GO:0009987,GO:0015980,GO:0016020,GO:0016021,GO:0016043,GO:0016301,GO:0016310,GO:0016740,GO:0016772,GO:0016773,GO:0017076,GO:0017144,GO:0019538,GO:0019637,GO:0019693,GO:0021549,GO:0021575,GO:0021587,GO:0021680,GO:0021692,GO:0021695,GO:0021696,GO:0022037,GO:0022900,GO:0022904,GO:0030154,GO:0030198,GO:0030554,GO:0030855,GO:0030902,GO:0031090,GO:0031224,GO:0031966,GO:0031967,GO:0031975,GO:0032501,GO:0032502,GO:0032553,GO:0032555,GO:0032559,GO:0032835,GO:0032836,GO:0034641,GO:0035639,GO:0035850,GO:0036094,GO:0036211,GO:0042180,GO:0042181,GO:0042773,GO:0042775,GO:0043062,GO:0043167,GO:0043168,GO:0043170,GO:0043226,GO:0043227,GO:0043229,GO:0043231,GO:0043412,GO:0043531,GO:0044237,GO:0044238,GO:0044249,GO:0044260,GO:0044267,GO:0044281,GO:0044283,GO:0044422,GO:0044424,GO:0044425,GO:0044429,GO:0044444,GO:0044446,GO:0044464,GO:0045333,GO:0046034,GO:0046483,GO:0048468,GO:0048513,GO:0048731,GO:0048856,GO:0048869,GO:0051186,GO:0051188,GO:0055086,GO:0055114,GO:0060322,GO:0060429,GO:0061005,GO:0061318,GO:0071704,GO:0071840,GO:0071944,GO:0072001,GO:0072006,GO:0072009,GO:0072010,GO:0072015,GO:0072073,GO:0072112,GO:0072310,GO:0072311,GO:0072521,GO:0097159,GO:0097367,GO:0140096,GO:1901135,GO:1901265,GO:1901360,GO:1901363,GO:1901564,GO:1901576,GO:1901661,GO:1901663	COG0661	HT	Predicted protein kinase regulating ubiquinone biosynthesis, AarF/ABC1/UbiB family	AarF	Ubiquinone biosynthesis	COG0661@1|root,KOG1234@2759|Eukaryota,38G6I@33154|Opisthokonta,3BANJ@33208|Metazoa,3CUW1@33213|Bilateria	Z	33208|Metazoa	2.5e-170	ubiquinone biosynthetic process	ADCK3	GO:0000166,GO:0001655,GO:0001822,GO:0002064,GO:0003674,GO:0003824,GO:0004672,GO:0005488,GO:0005524,GO:0005575,GO:0005622,GO:0005623,GO:0005737,GO:0005739,GO:0005740,GO:0005829,GO:0005886,GO:0006091,GO:0006119,GO:0006122,GO:0006139,GO:0006163,GO:0006464,GO:0006468,GO:0006725,GO:0006732,GO:0006733,GO:0006743,GO:0006744,GO:0006753,GO:0006793,GO:0006796,GO:0006807,GO:0007275,GO:0007399,GO:0007417,GO:0007420,GO:0008144,GO:0008150,GO:0008152,GO:0009058,GO:0009108,GO:0009117,GO:0009123,GO:0009126,GO:0009141,GO:0009144,GO:0009150,GO:0009161,GO:0009167,GO:0009199,GO:0009205,GO:0009259,GO:0009653,GO:0009888,GO:0009987,GO:0015980,GO:0016020,GO:0016021,GO:0016043,GO:0016301,GO:0016310,GO:0016740,GO:0016772,GO:0016773,GO:0017076,GO:0017144,GO:0019538,GO:0019637,GO:0019693,GO:0021549,GO:0021575,GO:0021587,GO:0021680,GO:0021692,GO:0021695,GO:0021696,GO:0022037,GO:0022900,GO:0022904,GO:0030154,GO:0030198,GO:0030554,GO:0030855,GO:0030902,GO:0031090,GO:0031224,GO:0031966,GO:0031967,GO:0031975,GO:0032501,GO:0032502,GO:0032553,GO:0032555,GO:0032559,GO:0032835,GO:0032836,GO:0034641,GO:0035639,GO:0035850,GO:0036094,GO:0036211,GO:0042180,GO:0042181,GO:0042773,GO:0042775,GO:0043062,GO:0043167,GO:0043168,GO:0043170,GO:0043226,GO:0043227,GO:0043229,GO:0043231,GO:0043412,GO:0043531,GO:0044237,GO:0044238,GO:0044249,GO:0044260,GO:0044267,GO:0044281,GO:0044283,GO:0044422,GO:0044424,GO:0044425,GO:0044429,GO:0044444,GO:0044446,GO:0044464,GO:0045333,GO:0046034,GO:0046483,GO:0048468,GO:0048513,GO:0048731,GO:0048856,GO:0048869,GO:0051186,GO:0051188,GO:0055086,GO:0055114,GO:0060322,GO:0060429,GO:0061005,GO:0061318,GO:0071704,GO:0071840,GO:0071944,GO:0072001,GO:0072006,GO:0072009,GO:0072010,GO:0072015,GO:0072073,GO:0072112,GO:0072310,GO:0072311,GO:0072521,GO:0097159,GO:0097367,GO:0140096,GO:1901135,GO:1901265,GO:1901360,GO:1901363,GO:1901564,GO:1901576,GO:1901661,GO:1901663	COG0661	HT	Predicted protein kinase regulating ubiquinone biosynthesis, AarF/ABC1/UbiB family	AarF	Ubiquinone biosynthesis	PF03109	199-451	1.6E-60	ABC1 atypical kinase-like domain	PTHR43851	2.3E-192	-				IPR004147|-	ABC1 atypical kinase-like domain|-	-	XP_004365160.1	1470	Capsaspora owczarzaki ATCC 30864	ABC1 family protein	325	29	24.615	9.69e-19	XP_047281705.1	647	Homo sapiens	atypical kinase COQ8A, mitochondrial isoform X1	463	41	45.572	2.85e-132	EP01134_Creolimax_fragrantissima_P007943	672		CFRG7943T1	517	44	47.002	1.13e-148	Q5RGU1.2	619	Danio rerio	RecName: Full=Atypical kinase COQ8A, mitochondrial; AltName: Full=Chaperone activity of bc1 complex-like; Short=Chaperone-ABC1-like; AltName: Full=Coenzyme Q protein 8A; AltName: Full=aarF domain-containing protein kinase 3; Flags: Precursor	450	39.8	47.1	1.15e-129	XP_048259041.1	658	Haliotis rufescens	atypical kinase COQ8B, mitochondrial-like	458	40.4	49.6	8.92e-139	XP_048259041.1	658	Haliotis rufescens	atypical kinase COQ8B, mitochondrial-like	458	40.4	49.6	7.73e-138	MDPIRVKDATAVAAGLCMVFRAFARRIEHHAPVLTVPRDTPTRDSVRAHESSSTAPLSPVCTTPATTATLSMDTLPASPLLTPAPTTEPDRPSATLEMEEVHLSAKARERAVPSGRLSRMFHYGTLALGLSVDVAKSTARRTLLGDNSSAGALLSPESADRLVTTLCRMRGAALKLGQMISIQDNGAIPDEILRVFDRVRQSADYMPQRQLDSALSSELGSEWRTLFTTFDRHPIAAASLGQVHSATIALPSPDPTSTLSLSPLRVAVKVQYPGVAQSISSDLSAVQSLLNLSGLLPKGLFLETMLSVARDELAWEVDYLREMEFMERFRSVLDEQSGFVVPRPIGELTTERVLVSEFAEGVSLEHTQHFSQETRNRIAERMLELCLRELFEFQFMQTDPNWSNFLYSPKTDQITLLDFGASRAFDDSFLDPYLRTIECASVGDREGVTRYSHTLGYLTGNETQPMVDAHTESVMLLARPFATDLPFDFYRQDVTSKVRQLIPVMLHQRLTAPPRETYSLHRKLSGTFLLCARLRANISCGPVFRRYSEMYRARLAAQSSEPTSRDDCRDRLRLAVKREKSLQEELERLRGECAALKRESQSDDSMLRQELRSVRCERDLFKAQLEKKKTEVHERTVQQERDEAYVARWKKFAEAVRKKREKQQIASTGAGYVSSVTSPAFTATDVTPPTATSTTPTNSSVTPITPPPSVRRAPLVSLISRLDDTPSSPRKDAVRKRARSEDEADEEEEDEDEEETRGYDDVEEVAEAASSTKINSNSNNNNNNNNNNNNSSCNIDFPTTSTSSTTASSETPICMTTMRTSLKRSRHSLTLDRTKSARRLRYNSTVTVHDAVTKECVKEPLVAGSQSTEDSQNCVRTVVDESSIKKVAGGPSLSIGDDEDDDSPMRPPSPAFPMSSVVAKEQQKRSPSSSDAEDATAHKSNGHAEDDEDTTAESQSQSQHSVISVPSYSASIASFPLDQQQQPQQHQQQQQQQQQQHHHHHQLTKIQPQASSQMSTVVRLSPALNTPQHRIYGNLGFNYSAAVRHKEDRVNLFAEFCTECVEWYRSVYNGDEEKMYEELHQTGRHRHVCPRTRPLAPGYWSVSFRDSGDL*
g10856	1380.44	-0.663004	0.0917231	105.677	3.35434e-21	8.50582e-21	Decreasing	Mvib_g10856.t1	NODE_85_length_88344_cov_42.1779	88344	1198					KOG2154@1|root,KOG2154@2759|Eukaryota,38EIE@33154|Opisthokonta,3NUB6@4751|Fungi,3UZ0U@5204|Basidiomycota,2YCXQ@29000|Pucciniomycotina	J	4751|Fungi	3.7e-99	CBF/Mak21 family	NOC4	GO:0000447,GO:0000460,GO:0000462,GO:0000466,GO:0000469,GO:0000472,GO:0000478,GO:0000479,GO:0000480,GO:0000966,GO:0000967,GO:0003674,GO:0005575,GO:0005622,GO:0005623,GO:0005634,GO:0005730,GO:0005737,GO:0005829,GO:0006139,GO:0006364,GO:0006396,GO:0006725,GO:0006807,GO:0008150,GO:0008152,GO:0009987,GO:0010467,GO:0016020,GO:0016021,GO:0016070,GO:0016072,GO:0022613,GO:0030490,GO:0030684,GO:0030686,GO:0030688,GO:0030689,GO:0030692,GO:0031224,GO:0031974,GO:0031981,GO:0032040,GO:0032991,GO:0034470,GO:0034471,GO:0034641,GO:0034660,GO:0042254,GO:0042274,GO:0043170,GO:0043226,GO:0043227,GO:0043228,GO:0043229,GO:0043231,GO:0043232,GO:0043233,GO:0044085,GO:0044237,GO:0044238,GO:0044422,GO:0044424,GO:0044425,GO:0044428,GO:0044444,GO:0044446,GO:0044464,GO:0046483,GO:0070013,GO:0071704,GO:0071840,GO:0090304,GO:0090305,GO:0090501,GO:0090502,GO:1901360,GO:1990904	KOG2154					KOG2154@1|root,KOG2154@2759|Eukaryota,38EIE@33154|Opisthokonta,3BCUW@33208|Metazoa,3CT70@33213|Bilateria	J	33208|Metazoa	3.7e-89	Nucleolar complex protein 4 homolog	NOC4L	GO:0000462,GO:0000981,GO:0003674,GO:0003700,GO:0005575,GO:0005622,GO:0005623,GO:0005634,GO:0005635,GO:0005654,GO:0005730,GO:0006139,GO:0006355,GO:0006357,GO:0006364,GO:0006396,GO:0006725,GO:0006807,GO:0008150,GO:0008152,GO:0009889,GO:0009987,GO:0010467,GO:0010468,GO:0010556,GO:0012505,GO:0016020,GO:0016021,GO:0016070,GO:0016072,GO:0019219,GO:0019222,GO:0022613,GO:0030490,GO:0030684,GO:0030686,GO:0030688,GO:0030689,GO:0030692,GO:0031090,GO:0031224,GO:0031323,GO:0031326,GO:0031965,GO:0031967,GO:0031974,GO:0031975,GO:0031981,GO:0032040,GO:0032991,GO:0034470,GO:0034641,GO:0034660,GO:0042254,GO:0042274,GO:0043170,GO:0043226,GO:0043227,GO:0043228,GO:0043229,GO:0043231,GO:0043232,GO:0043233,GO:0044085,GO:0044237,GO:0044238,GO:0044422,GO:0044424,GO:0044425,GO:0044428,GO:0044446,GO:0044464,GO:0046483,GO:0050789,GO:0050794,GO:0051171,GO:0051252,GO:0060255,GO:0065007,GO:0070013,GO:0071704,GO:0071840,GO:0080090,GO:0090304,GO:0140110,GO:1901360,GO:1903506,GO:1990904,GO:2000112,GO:2001141	KOG2154					PF03914|PF15410|PF00620	347-505|530-586|738-883	2.3E-35|2.2E-7|2.8E-45	CBF/Mak21 family|Pleckstrin homology domain|RhoGAP domain	PTHR12455	2.4E-126	NUCLEOLAR COMPLEX PROTEIN 4				IPR041681|IPR027193|IPR000198|IPR005612	Pleckstrin homology domain 9|Nucleolar complex protein 4|Rho GTPase-activating protein domain|CCAAT-binding factor	-|GO:0042254|GO:0007165|-	XP_004346827.2	714	Capsaspora owczarzaki ATCC 30864	hypothetical protein CAOG_05142	251	21	49.402	8.38e-72	NP_001401617.1	510	Homo sapiens	nucleolar complex protein 4 homolog isoform 2	365	29	41.37	9.77e-72	EP00128_Syssomonas_multiformis_P015176	559		Colp12_sorted_trinity150504_noHs@11422	536	42	36.754	1.69e-97	Q5I0I8.1	516	Rattus norvegicus	RecName: Full=Nucleolar complex protein 4 homolog; Short=NOC4 protein homolog; AltName: Full=NOC4-like protein; AltName: Full=Nucleolar complex-associated protein 4-like protein	317	25.4	44.2	5.31e-75	XP_038054848.1	538	Patiria miniata	nucleolar complex protein 4 homolog	526	42.2	36.5	8.61e-80	XP_038054848.1	538	Patiria miniata	nucleolar complex protein 4 homolog	526	42.2	36.5	7.45e-79	MSKRGRRDEQQAARKRKHADTDARDTLLAEIRKLEDQVKEDLKHANGIATLLDHFQDERRRVAHAAMHSLHRIFQTVIADDLDGCQKMKKKQEEKKNNKKKKSKDTAGMGDDDDDDTAASAVADWLRARRQDFLRAVVAAVHREGIRVPALLVLMELVRGESRRLGRFATALFQRVIETLLKLNGGGEADNNETEGASTAAVKKTLVGGEEDNPLDRFVEDFLKQFDDVRMYTLRAIATHVQSDKRVSTALLRNAFSILYRLNMCSAQEDLTSFFVEEDQTPALRSLIEHRRAFSDCWIGFLRHALPIELHKRVLVILHADVMPHLINAKLLVDYLSDSYAQGGVCSLLALNGIFILMQHHHLEYPRFYARLYALFQPSLFHVKYRARFFRLANTFLSSTHLPAYLVASFVKRLVRLTLHAPPHAPALVIPFAHNMLRRHPMCRVLIHRGSQSTVLKNIEIESETKKDPFNFEETDPQKTNAIDSSLWELQILDDHFMPEVARLAQMFRAKFTGKQELDLDPFVSVSYDSPSSEPEEIIDMRSCMADFAFSYKKRPHVFRAKTADMRQYLLQATDDNSMSQWVRAIQDASTQLGTEEEKVKMLTRHLEDLSHDADHRRNTKVDVSTTDLDAVELTDVISSDDEGASGGKNKARRQNTAGSESNLSLGSERSKKKLTQKLGGLFRGGGGSGASSKRTSQAVEETAAAASAAAALPESTCFGVDMEDYMEFRDDEGILMPEVILKCIEKVEECGMQSMGIYRVSGNSSEIQELKKQFNTGAHAVDLSGVTDVNNVTGVLKLYFRELPDPLMTDKFYRTFLNSFRTGTHDEKLYAMKDTLAQLPLLNRRVLKTLVEHLSRVSQYEAENRMAVSNLAIVFGPTICRPAVEDPTLMMIDMNVQCAVVDALITHHEWFFDAETFTDVEEEGEEEGDGHEEDERVDAEEDTGDYYDSVEGVQATAGAEAAAEAGVAATTDVAEGGVKGTGNGEDGVDVGEDGIFDLVDITGEHDGEGEIETAEGVAEAQYDEHGNYVDEDNVYDCVAGEGEYVEDEGEYAEEDVEYAEDDDGEYAEGEYAEEQGYDEHGNAYAAEEGEVEYDEDGNVVYAEGYDEGEVYDDEEYAEEGDVEYAEEGDVEYAEEGDVEYAEEGDVEYTEEGDEGAEAYEEEGGAVYEEEKVAGVEGYAQGADATEAHVGYGDDDA*
g10863	12923.9	-0.43246	0.0767456	76.0648	5.57626e-15	1.10628e-14	Decreasing	Mvib_g10863.t1	NODE_85_length_88344_cov_42.1779	88344	1294					KOG4151@1|root,KOG4151@2759|Eukaryota,38EWU@33154|Opisthokonta	DO	33154|Opisthokonta	7.5e-146	muscle structure development	UNC45A	GO:0000003,GO:0001654,GO:0002088,GO:0003674,GO:0005488,GO:0005515,GO:0005575,GO:0005622,GO:0005623,GO:0005634,GO:0005654,GO:0005737,GO:0005794,GO:0005829,GO:0005886,GO:0005938,GO:0006457,GO:0006950,GO:0006996,GO:0007010,GO:0007275,GO:0007423,GO:0007507,GO:0007517,GO:0007519,GO:0007525,GO:0007610,GO:0008150,GO:0009266,GO:0009408,GO:0009628,GO:0009653,GO:0009790,GO:0009792,GO:0009888,GO:0009987,GO:0010927,GO:0012505,GO:0014706,GO:0016020,GO:0016043,GO:0016604,GO:0016607,GO:0018991,GO:0019098,GO:0019899,GO:0022414,GO:0022607,GO:0030016,GO:0030017,GO:0030018,GO:0030029,GO:0030036,GO:0030154,GO:0030239,GO:0031032,GO:0031033,GO:0031034,GO:0031072,GO:0031625,GO:0031672,GO:0031674,GO:0031974,GO:0031981,GO:0032153,GO:0032154,GO:0032155,GO:0032501,GO:0032502,GO:0032504,GO:0032989,GO:0033554,GO:0034605,GO:0034622,GO:0040011,GO:0042692,GO:0042802,GO:0043010,GO:0043226,GO:0043227,GO:0043228,GO:0043229,GO:0043231,GO:0043232,GO:0043233,GO:0043292,GO:0043933,GO:0044085,GO:0044389,GO:0044422,GO:0044424,GO:0044425,GO:0044428,GO:0044444,GO:0044446,GO:0044449,GO:0044451,GO:0044459,GO:0044464,GO:0045214,GO:0048468,GO:0048471,GO:0048513,GO:0048609,GO:0048646,GO:0048731,GO:0048738,GO:0048747,GO:0048856,GO:0048869,GO:0050896,GO:0051146,GO:0051716,GO:0051879,GO:0055001,GO:0055002,GO:0060537,GO:0060538,GO:0061061,GO:0061077,GO:0065003,GO:0070013,GO:0070925,GO:0071840,GO:0071944,GO:0072359,GO:0097435,GO:0098590,GO:0099080,GO:0099081,GO:0099512,GO:0099568	KOG4151					KOG4151@1|root,KOG4151@2759|Eukaryota,38EWU@33154|Opisthokonta,3BCPU@33208|Metazoa	DO	33208|Metazoa	8e-126	muscle structure development	UNC45A	GO:0000003,GO:0001654,GO:0002088,GO:0003674,GO:0005488,GO:0005515,GO:0005575,GO:0005622,GO:0005623,GO:0005634,GO:0005654,GO:0005737,GO:0005794,GO:0005829,GO:0005886,GO:0005938,GO:0006457,GO:0006950,GO:0006996,GO:0007010,GO:0007275,GO:0007423,GO:0007507,GO:0007517,GO:0007519,GO:0007525,GO:0007610,GO:0008150,GO:0009266,GO:0009408,GO:0009628,GO:0009653,GO:0009790,GO:0009792,GO:0009888,GO:0009987,GO:0010927,GO:0012505,GO:0014706,GO:0016020,GO:0016043,GO:0016604,GO:0016607,GO:0018991,GO:0019098,GO:0019899,GO:0022414,GO:0022607,GO:0030016,GO:0030017,GO:0030018,GO:0030029,GO:0030036,GO:0030154,GO:0030239,GO:0031032,GO:0031033,GO:0031034,GO:0031072,GO:0031625,GO:0031672,GO:0031674,GO:0031974,GO:0031981,GO:0032153,GO:0032154,GO:0032155,GO:0032501,GO:0032502,GO:0032504,GO:0032989,GO:0033554,GO:0034605,GO:0034622,GO:0040011,GO:0042692,GO:0042802,GO:0043010,GO:0043226,GO:0043227,GO:0043228,GO:0043229,GO:0043231,GO:0043232,GO:0043233,GO:0043292,GO:0043933,GO:0044085,GO:0044389,GO:0044422,GO:0044424,GO:0044425,GO:0044428,GO:0044444,GO:0044446,GO:0044449,GO:0044451,GO:0044459,GO:0044464,GO:0045214,GO:0048468,GO:0048471,GO:0048513,GO:0048609,GO:0048646,GO:0048731,GO:0048738,GO:0048747,GO:0048856,GO:0048869,GO:0050896,GO:0051146,GO:0051716,GO:0051879,GO:0055001,GO:0055002,GO:0060537,GO:0060538,GO:0061061,GO:0061077,GO:0065003,GO:0070013,GO:0070925,GO:0071840,GO:0071944,GO:0072359,GO:0097435,GO:0098590,GO:0099080,GO:0099081,GO:0099512,GO:0099568	KOG4151					PF11701|PF00098|PF00098|PF00098	529-673|1197-1211|1224-1239|1272-1288	1.1E-18|1.3E-4|5.5E-8|5.5E-6	Myosin-binding striated muscle assembly central|Zinc knuckle|Zinc knuckle|Zinc knuckle	PTHR45994	4.7E-149	FI21225P1				-|IPR001878|IPR001878|IPR001878|IPR024660	-|Zinc finger, CCHC-type|Zinc finger, CCHC-type|Zinc finger, CCHC-type|UNC-45/Cro1/She4, central domain	GO:0003676|GO:0008270|GO:0003676|GO:0008270|GO:0003676|GO:0008270|-	XP_011270349.1	1044	Capsaspora owczarzaki ATCC 30864	hypothetical protein CAOG_08729	608	42	38.487	7.68e-129	NP_001310549.1	799	Homo sapiens	protein unc-45 homolog A isoform 4	523	39	37.859	1.54e-92	EP00120_Capsaspora_owczarzaki_P008168	1044	Capsaspora owczarzaki ATCC 30864	XP_011270349.1 hypothetical protein CAOG_08729	608	42	38.487	2.77e-126	Q99KD5.2	944	Mus musculus	RecName: Full=Protein unc-45 homolog A; Short=Unc-45A; AltName: Full=Stromal membrane-associated protein 1; Short=SMAP-1	948	71.8	28.8	1.54e-85	XP_011270349.1	1044	Capsaspora owczarzaki ATCC 30864	hypothetical protein CAOG_08729	998	71.9	31.9	2.12e-131	XP_011270349.1	1044	Capsaspora owczarzaki ATCC 30864	hypothetical protein CAOG_08729	998	71.9	31.9	1.84e-130	MRKLHFVATDSQTDERQEGVGRRCPPSPSRLPVRSILKRRDSSPLLSTTGLYIPELASATPPRPAARRRSELSLESLRLLAAARGEIAEVIASCTRCLELTPADVKALYRRGVALEKSGRIADAFLDIRSVLRYDPNNKDAIASARRLAQANAKLSAEGQSVENRVKSMLRILEDYIGGVKPERPVDDDTYAEQLVTAANNLMVLAREESQAGEVVRYGVLDKILPLLEDDSIASDSLKAAVGRVFYHVAQHKKHLSAVLETVGIHRLNHLTSSSNVPVAQSAIGILSQTIKTNPIDNPEAKKAPPPKKKKEDGKDEASKAAKLIEKMKETVQKGVDKKNEMEAEAEAAERVVPVGTSSVEPATITELPDDFDMEAERERERALAQEKAAAAEKAAAEAEAKRKAKGKGPAAATVVVNSNEDGKVEDDEESDGEVGEDGEKKAKPFVRKEFVNDDDDALKPQSTFPVMSTSLTAVSSLDTLVSAVAQTGIDLKVKKSAMNGLMSVLDVGDNAFTCLERGGVRALLIAASIGDTDGSLRTHASVVLRKLYDKVRRQFEDRFQGECSRFVCTRINSTNERAILEGCFGLSTTMQASQEVGQWLLSEQGTTESLIQLATHPDEETQIAAAEALAFAVSDKKRAGVILQLGFMPLKALFKSTNDRCRVRAMVGLCKIGATTAGDAAASRATFGEGSMVNLGRTARKFVVDSKKDIDLRRWAVEAMAFLSMDPEVKEVLTQDTLAMKVLMDLAKEEEDRTVRYGVVQCFYNVTNAMEKPERNEDMEKLRKFAKEHVPEDHELDHEDFVEERIARVINVGLVGSLFLLTQSDESAALLELMSRIMLVLVKGNDLQQRGRVVQQGGMKTLMFLANNGTDKGKAAAAQALAKLAITTNPQLYGAQKAADLVRPLIGLLEPTTTDLQQFEALMALTNLAGFSEAMRTQITRQKGFHAIETMMFDEHPRIQQAAFECMANMLMSPTGADAYLLENGRAHERLKMWFLFPGEEDFRLACAAASGLAILSGYENATLLFKQSLSHHITGHLARNCPNLARDKCYVCGEHGHHGPDCPTFPVPTRGRAIRPEGGPMRYGGGGRGAPRPYERYSSTQPGSGPMPPPGAGAPPTAAVLAAAATMPEFFQAQLAAQQHAASGAMTSQHGAHQDPYAASARAAMDMYNFAAYQAAWGAYAPQHQGGGGDPSTRCYQCQGFGHLARDCPTPKGPGGGKETVKCYRCGQPGHWARECTGHGGMASGPTGCHKCGMAGHKSAECTSPVDVRSCFKCGQTGHVARACPNDNKTA*
g10870	753.355	-1.09213	0.12552	123.635	5.32819e-25	1.56767e-24	Decreasing	Mvib_g10870.t1	NODE_628_length_6634_cov_39.5927	6634	164					KOG2753@1|root,KOG2753@2759|Eukaryota,38I1P@33154|Opisthokonta	J	33154|Opisthokonta	1.9e-12	component of the eukaryotic translation initiation factor 3 (eIF-3) complex, which is involved in protein synthesis of a specialized repertoire of mRNAs and, together with other initiation factors, stimulates binding of mRNA and methionyl-tRNAi to the 40S ribosome. The eIF-3 complex specifically targets and initiates translation of a subset of mRNAs involved in cell proliferation	EIF3M	GO:0000003,GO:0001732,GO:0002020,GO:0002181,GO:0002183,GO:0002790,GO:0003006,GO:0003674,GO:0003676,GO:0003723,GO:0003743,GO:0005488,GO:0005515,GO:0005575,GO:0005622,GO:0005623,GO:0005634,GO:0005737,GO:0005794,GO:0005829,GO:0005852,GO:0005856,GO:0006412,GO:0006413,GO:0006508,GO:0006518,GO:0006807,GO:0006810,GO:0006996,GO:0007030,GO:0007275,GO:0007276,GO:0007281,GO:0007283,GO:0007286,GO:0007291,GO:0007292,GO:0007349,GO:0008104,GO:0008135,GO:0008150,GO:0008152,GO:0008180,GO:0009058,GO:0009059,GO:0009306,GO:0009653,GO:0009893,GO:0009987,GO:0010033,GO:0010256,GO:0010467,GO:0010604,GO:0010941,GO:0010942,GO:0010950,GO:0010952,GO:0012505,GO:0015031,GO:0015833,GO:0016043,GO:0016282,GO:0016485,GO:0019222,GO:0019538,GO:0019899,GO:0019953,GO:0022412,GO:0022414,GO:0022607,GO:0022613,GO:0022618,GO:0030154,GO:0030162,GO:0031323,GO:0031325,GO:0031369,GO:0031638,GO:0032268,GO:0032270,GO:0032501,GO:0032502,GO:0032504,GO:0032940,GO:0032991,GO:0033036,GO:0033993,GO:0034622,GO:0034641,GO:0034645,GO:0042221,GO:0042886,GO:0042981,GO:0043043,GO:0043065,GO:0043067,GO:0043068,GO:0043085,GO:0043170,GO:0043226,GO:0043227,GO:0043228,GO:0043229,GO:0043231,GO:0043232,GO:0043280,GO:0043281,GO:0043603,GO:0043604,GO:0043933,GO:0044085,GO:0044093,GO:0044237,GO:0044238,GO:0044249,GO:0044260,GO:0044267,GO:0044271,GO:0044422,GO:0044424,GO:0044428,GO:0044430,GO:0044444,GO:0044446,GO:0044464,GO:0044703,GO:0045184,GO:0045862,GO:0046677,GO:0046903,GO:0048232,GO:0048468,GO:0048477,GO:0048515,GO:0048518,GO:0048522,GO:0048609,GO:0048646,GO:0048856,GO:0048869,GO:0050789,GO:0050790,GO:0050794,GO:0050896,GO:0051171,GO:0051173,GO:0051179,GO:0051234,GO:0051246,GO:0051247,GO:0051336,GO:0051345,GO:0051604,GO:0051704,GO:0051716,GO:0052547,GO:0052548,GO:0060255,GO:0065003,GO:0065007,GO:0065009,GO:0070864,GO:0070865,GO:0070887,GO:0070993,GO:0071236,GO:0071310,GO:0071396,GO:0071541,GO:0071702,GO:0071704,GO:0071705,GO:0071826,GO:0071840,GO:0080090,GO:0089720,GO:0097159,GO:0097202,GO:0097305,GO:0097306,GO:0097307,GO:0097308,GO:1900117,GO:1900119,GO:1901363,GO:1901564,GO:1901566,GO:1901576,GO:1901700,GO:1901701,GO:1990904,GO:2000116,GO:2001056,GO:2001270,GO:2001272	KOG2753					KOG2753@1|root,KOG2753@2759|Eukaryota,38I1P@33154|Opisthokonta,3BB5S@33208|Metazoa,3CXKN@33213|Bilateria,48483@7711|Chordata,491EE@7742|Vertebrata,49WR8@7898|Actinopterygii	J	33208|Metazoa	1.3e-06	component of the eukaryotic translation initiation factor 3 (eIF-3) complex, which is involved in protein synthesis of a specialized repertoire of mRNAs and, together with other initiation factors, stimulates binding of mRNA and methionyl-tRNAi to the 40S ribosome. The eIF-3 complex specifically targets and initiates translation of a subset of mRNAs involved in cell proliferation	EIF3M	GO:0000003,GO:0002020,GO:0002181,GO:0002183,GO:0002790,GO:0003006,GO:0003674,GO:0003676,GO:0003723,GO:0003743,GO:0005488,GO:0005515,GO:0005575,GO:0005622,GO:0005623,GO:0005634,GO:0005737,GO:0005794,GO:0005829,GO:0005852,GO:0005856,GO:0006412,GO:0006413,GO:0006508,GO:0006518,GO:0006807,GO:0006810,GO:0006996,GO:0007030,GO:0007275,GO:0007276,GO:0007281,GO:0007283,GO:0007286,GO:0007291,GO:0007292,GO:0007349,GO:0008104,GO:0008135,GO:0008150,GO:0008152,GO:0008180,GO:0009058,GO:0009059,GO:0009306,GO:0009653,GO:0009893,GO:0009987,GO:0010256,GO:0010467,GO:0010604,GO:0010941,GO:0010942,GO:0010950,GO:0010952,GO:0012505,GO:0015031,GO:0015833,GO:0016043,GO:0016485,GO:0019222,GO:0019538,GO:0019899,GO:0019953,GO:0022412,GO:0022414,GO:0030154,GO:0030162,GO:0031323,GO:0031325,GO:0031369,GO:0031638,GO:0032268,GO:0032270,GO:0032501,GO:0032502,GO:0032504,GO:0032940,GO:0032991,GO:0033036,GO:0034641,GO:0034645,GO:0042886,GO:0042981,GO:0043043,GO:0043065,GO:0043067,GO:0043068,GO:0043085,GO:0043170,GO:0043226,GO:0043227,GO:0043228,GO:0043229,GO:0043231,GO:0043232,GO:0043280,GO:0043281,GO:0043603,GO:0043604,GO:0044093,GO:0044237,GO:0044238,GO:0044249,GO:0044260,GO:0044267,GO:0044271,GO:0044422,GO:0044424,GO:0044428,GO:0044430,GO:0044444,GO:0044446,GO:0044464,GO:0044703,GO:0045184,GO:0045862,GO:0046903,GO:0048232,GO:0048468,GO:0048477,GO:0048515,GO:0048518,GO:0048522,GO:0048609,GO:0048646,GO:0048856,GO:0048869,GO:0050789,GO:0050790,GO:0050794,GO:0051171,GO:0051173,GO:0051179,GO:0051234,GO:0051246,GO:0051247,GO:0051336,GO:0051345,GO:0051604,GO:0051704,GO:0052547,GO:0052548,GO:0060255,GO:0065007,GO:0065009,GO:0070864,GO:0070865,GO:0071541,GO:0071702,GO:0071704,GO:0071705,GO:0071840,GO:0080090,GO:0089720,GO:0097159,GO:0097202,GO:1900117,GO:1900119,GO:1901363,GO:1901564,GO:1901566,GO:1901576,GO:2000116,GO:2001056,GO:2001270,GO:2001272	KOG2753																		XP_004343203.1	400	Capsaspora owczarzaki ATCC 30864	eukaryotic translation initiation factor 3	135	81	33.333	2.05e-08	XP_047291007.1	1117	Homo sapiens	histone deacetylase 5 isoform X3	122	74	27.869	0.13	EP00023_Dictyostelium_discoideum_P003904	401	Dictyostelium discoideum AX4	XP_637434.1 proteasome component region PCI domain-containing protein	146	85	22.603	8.28e-08	Q54KZ8.1	401	Dictyostelium discoideum	RecName: Full=Eukaryotic translation initiation factor 3 subunit M; Short=eIF3m	146	85.4	22.6	1.99e-06	XP_007879959.1	436	Pseudozyma flocculosa PF-1	uncharacterized protein PFL1_04245	94	53.7	33	1.03e-04	KAI8802910.1	421	Cladochytrium replicatum	hypothetical protein BJ742DRAFT_831297	135	81.7	29.6	1.22e-05	MAPEQSPSAMQHSEQVVSLAKHLAELDEKAAGSLVANCERLLAAGQTLEAIEAVAAHSELLFLSPGDAPVGAINLLTELIAPLDTSSQKKLAAQVADAIGSKPTDRPLVRLHLMSTLFNRLHEKSAARFDVFLRAVVLSGATDHFAQLKISLARLDSFFTNCL*
g10872	302.531	-1.4809	0.139244	158.722	1.85291e-32	7.12273e-32	Decreasing	Mvib_g10872.t1	NODE_628_length_6634_cov_39.5927	6634	211					COG4775@1|root,KOG2602@2759|Eukaryota,38E84@33154|Opisthokonta,3NUW7@4751|Fungi	U	4751|Fungi	2.6e-45	mitochondrial outer membrane	-	GO:0001401,GO:0005575,GO:0005622,GO:0005623,GO:0005737,GO:0005739,GO:0005740,GO:0005741,GO:0006605,GO:0006626,GO:0006810,GO:0006839,GO:0006886,GO:0006996,GO:0007005,GO:0007006,GO:0008104,GO:0008150,GO:0009987,GO:0015031,GO:0015833,GO:0016020,GO:0016021,GO:0016043,GO:0017038,GO:0019867,GO:0031090,GO:0031224,GO:0031966,GO:0031967,GO:0031968,GO:0031975,GO:0032991,GO:0033036,GO:0033365,GO:0034613,GO:0042886,GO:0043226,GO:0043227,GO:0043229,GO:0043231,GO:0044422,GO:0044424,GO:0044425,GO:0044429,GO:0044444,GO:0044446,GO:0044455,GO:0044464,GO:0045040,GO:0045184,GO:0046907,GO:0051179,GO:0051234,GO:0051641,GO:0051649,GO:0061024,GO:0070585,GO:0070727,GO:0071702,GO:0071705,GO:0071840,GO:0072594,GO:0072655,GO:0072657,GO:0090150,GO:0090151,GO:0098588,GO:0098796,GO:0098798,GO:0098799,GO:0098805	COG4775	M	Outer membrane protein assembly factor BamA	BamA		COG4775@1|root,KOG2602@2759|Eukaryota,38E84@33154|Opisthokonta,3BDMV@33208|Metazoa,3CSCT@33213|Bilateria	M	33208|Metazoa	9.4e-39	cristae formation	SAMM50	GO:0001401,GO:0001889,GO:0003674,GO:0005575,GO:0005622,GO:0005623,GO:0005737,GO:0005739,GO:0005740,GO:0005741,GO:0006605,GO:0006626,GO:0006810,GO:0006839,GO:0006886,GO:0006996,GO:0007005,GO:0007006,GO:0007007,GO:0007275,GO:0008104,GO:0008150,GO:0009987,GO:0015031,GO:0015833,GO:0016020,GO:0016021,GO:0016043,GO:0017038,GO:0019867,GO:0022607,GO:0031090,GO:0031224,GO:0031966,GO:0031967,GO:0031968,GO:0031975,GO:0032501,GO:0032502,GO:0032991,GO:0033036,GO:0033108,GO:0033365,GO:0034613,GO:0034622,GO:0042407,GO:0042886,GO:0043226,GO:0043227,GO:0043229,GO:0043231,GO:0043933,GO:0044085,GO:0044422,GO:0044424,GO:0044425,GO:0044429,GO:0044444,GO:0044446,GO:0044455,GO:0044464,GO:0045040,GO:0045184,GO:0046907,GO:0048513,GO:0048731,GO:0048732,GO:0048856,GO:0051179,GO:0051234,GO:0051641,GO:0051649,GO:0061008,GO:0061024,GO:0065003,GO:0070585,GO:0070727,GO:0071702,GO:0071705,GO:0071840,GO:0072594,GO:0072655,GO:0072657,GO:0090150,GO:0090151,GO:0098588,GO:0098796,GO:0098798,GO:0098799,GO:0098805	COG4775	M	Outer membrane protein assembly factor BamA	BamA		PF01103	2-206	1.8E-34	Omp85 superfamily domain	PTHR12815	2.8E-15	SORTING AND ASSEMBLY MACHINERY SAMM50 PROTEIN FAMILY MEMBER				IPR039910|IPR000184	Surface antigen D15-like|Bacterial surface antigen (D15)	-|GO:0019867	XP_004342481.1	1684	Capsaspora owczarzaki ATCC 30864	hypothetical protein CAOG_08226	20	9	65	0.78	NP_056195.3	469	Homo sapiens	sorting and assembly machinery component 50 homolog	217	99	35.023	8.52e-31	EP00096_Caligus_rogercresseyi_P010953	437		TRINITY_DN4150_c0_g1_i1.p1 TRINITY_DN4150_c0_g1~~TRINITY_DN4150_c0_g1_i1.p1 ORF type:complete len:449 (+),score=101.88 TRINITY_DN4150_c0_g1_i1:39-1349(+)	215	99	39.07	1.34e-41	Q803G5.1	469	Danio rerio	RecName: Full=Sorting and assembly machinery component 50 homolog A	219	99.1	37.4	1.09e-32	XP_052929189.1	450	Fimicolochytrium jonesii	surface antigen-domain-containing protein	218	99.1	42.7	8.71e-46	KAJ3294022.1	475	Borealophlyctis nickersoniae	hypothetical protein HK104_004013	216	99.1	41.2	6.13e-45	ASLTHTYVCDRRDDPVFPTTGNYIRTAAELAGGCIAGDAHFAKAEVEWQTALPHSLKDWSFVLASSAGLLLPFEGRSASRLNDRFFLGGPATLRGFTHKGAGQRHDGASLGGDAVWTLGTHAFAPIPYFADHGMAPPHLVKLHAFATLGDLYRLNGALPSLSSVRMSAGIGLAARLSMFRLEINYCLPICYDSGDDAAPGFQFGVAVNFA*
g10882	10147.5	-1.48574	0.140039	227.616	3.46859e-47	2.17373e-46	Decreasing	Mvib_g10882.t1	NODE_701_length_4129_cov_39.2472	4129	955	K15371	Nitrogen metabolism [PATH:ko00910]	GDH2	glutamate dehydrogenase [EC:1.4.1.2]	COG0334@1|root,KOG2250@2759|Eukaryota,390UX@33154|Opisthokonta	E	33154|Opisthokonta	0	glutamate dehydrogenase (NAD+) activity	GDH2	GO:0003674,GO:0003824,GO:0004352,GO:0004353,GO:0005575,GO:0005622,GO:0005623,GO:0005737,GO:0005739,GO:0006082,GO:0006103,GO:0006106,GO:0006520,GO:0006536,GO:0006538,GO:0006807,GO:0008150,GO:0008152,GO:0009056,GO:0009063,GO:0009064,GO:0009065,GO:0009987,GO:0016054,GO:0016491,GO:0016638,GO:0016639,GO:0019551,GO:0019752,GO:0043226,GO:0043227,GO:0043229,GO:0043231,GO:0043436,GO:0043648,GO:0043649,GO:0044237,GO:0044238,GO:0044248,GO:0044281,GO:0044282,GO:0044424,GO:0044444,GO:0044464,GO:0046395,GO:0051186,GO:0055114,GO:0071704,GO:1901564,GO:1901565,GO:1901575,GO:1901605,GO:1901606	COG0334	E	Glutamate dehydrogenase/leucine dehydrogenase	GdhA	Glutamine biosynthesis	COG0334@1|root,KOG2250@2759|Eukaryota,39IG3@33154|Opisthokonta,3BZJM@33208|Metazoa,3DKND@33213|Bilateria	E	33208|Metazoa	4.5e-15	Short repeat of unknown function (DUF308)	-	-	COG0334	E	Glutamate dehydrogenase/leucine dehydrogenase	GdhA	Glutamine biosynthesis	PF00208	644-943	8.2E-52	Glutamate/Leucine/Phenylalanine/Valine dehydrogenase	PTHR11606	4.0E-86	GLUTAMATE DEHYDROGENASE				IPR006096|-	Glutamate/phenylalanine/leucine/valine/L-tryptophan dehydrogenase, C-terminal|-	GO:0006520|GO:0016491	XP_004346259.1	1016	Capsaspora owczarzaki ATCC 30864	NAD-specific glutamate dehydrogenase	934	97	52.998	0	NP_005052.1	407	Homo sapiens	ribosomal protein uL3-like	89	9	25.843	9.1	EP00120_Capsaspora_owczarzaki_P002569	1016	Capsaspora owczarzaki ATCC 30864	XP_004346259.1 NAD-specific glutamate dehydrogenase	934	97	52.998	0	P00365.4	1050	Neurospora crassa OR74A	RecName: Full=NAD-specific glutamate dehydrogenase; Short=NAD-GDH	942	97.5	45	1.29e-260	XP_004346259.1	1016	Capsaspora owczarzaki ATCC 30864	NAD-specific glutamate dehydrogenase	932	97.3	53.1	0	XP_004346259.1	1016	Capsaspora owczarzaki ATCC 30864	NAD-specific glutamate dehydrogenase	932	97.3	53.1	0	MPACNRCAAHSERLIPAEFIEREVNFFYEKLGIEHLFFKGRLSTPQKLAQFIEAIYGAKVLAHTRGGRPEIVLEHATENGGIFLASSNPGVAGQGAGKSFENKIDTLFLNESKDNNQFHVESYRAVANDKDDVFDENSKDEDQSVAQMRCYFVEKCEFHNALVSHDAHESNLEKISSIQFLKSATENTMDVYQGIMKQAASRTGPVSAVYTYEGCSERRMVIGYRTSTKGFFHSFTGLYHFYDLYSTRKFVEQFSNGITIMSVYLQQLEDSNKPDIDTCLASIRREISMLFTIPNTIFNTLFEKKVLSLSECAFATCGLRFAEHFLNRLGSDYEQLTSIMTADNEDHQRLLARIKRRLRMDTFSVDYIVKVLQTYPGLIQAFYAHFARSHRPSFNVASESSAPFSMIPRSASTLRILDAPAMSTSDLLEHARRTTTNQNEYMVFEALYTLSSATLKTNFFQPTKVALAFRLDPHFLPRSEYPDAPFGLFFVVSREFRGFHIRFADVARGGIRVIRSSNMEMFQRNVSSLFDETYNLANTQMRKNKDIPESGSKGTILLEHDYQGKEVPEIAFKKFVDGILDLLLVGSSPGVKDTLVDLYKQEEILYFGPDEGTADFMNWASMHARERGAKFWKAFTTGRGNEVGGIPHDTYGMTTRSVHQYVLGVLGKKGLTESECTKVQTGGPDGDLGSNEIKLSNDRTVAVVDGSGVLYDPNGIDRDELQRLAEGRLMVRHFNMDKLQVKRKVAASAAATPADQNSDEFGLSSVPVLDEYEEETGAYRVLIEDRDVRLPSGELVENGEFFRNGYHLRQDISATMFVPCGGRPNAVDMNNVKCMFDENKKPRFEFIVEGANLFFTEEARLSLHKAGVPVFKDASTNKGGVTSSSLEVLAALALDDADYQEHMCRPKEAKDVPAFYAKYVKCVQDKIEENARLEFEVLWREHNRVRHRSRTYLT*
g1089	543.902	-1.15836	0.114171	133.283	4.78263e-27	1.52684e-26	Decreasing	Mvib_g1089.t1	NODE_504_length_12843_cov_45.7732	12843	587					KOG4780@1|root,KOG4780@2759|Eukaryota,38FN0@33154|Opisthokonta,3BG4W@33208|Metazoa,3CTB9@33213|Bilateria,47Z5P@7711|Chordata,494KF@7742|Vertebrata,3JBY6@40674|Mammalia,4JX7X@9263|Metatheria	K	33208|Metazoa	1.1e-25	RNA polymerase II associated protein 2	RPAP2	GO:0000428,GO:0003674,GO:0003824,GO:0004721,GO:0004722,GO:0005488,GO:0005575,GO:0005622,GO:0005623,GO:0005634,GO:0005654,GO:0005730,GO:0005737,GO:0005829,GO:0006139,GO:0006351,GO:0006355,GO:0006357,GO:0006366,GO:0006464,GO:0006470,GO:0006725,GO:0006793,GO:0006796,GO:0006807,GO:0008150,GO:0008152,GO:0008420,GO:0009058,GO:0009059,GO:0009301,GO:0009889,GO:0009987,GO:0010467,GO:0010468,GO:0010556,GO:0016070,GO:0016073,GO:0016311,GO:0016591,GO:0016787,GO:0016788,GO:0016791,GO:0018130,GO:0019219,GO:0019222,GO:0019438,GO:0019538,GO:0030880,GO:0031323,GO:0031326,GO:0031974,GO:0031981,GO:0032774,GO:0032991,GO:0034641,GO:0034645,GO:0034654,GO:0034660,GO:0036211,GO:0042578,GO:0042795,GO:0043167,GO:0043169,GO:0043170,GO:0043226,GO:0043227,GO:0043228,GO:0043229,GO:0043231,GO:0043232,GO:0043233,GO:0043412,GO:0044237,GO:0044238,GO:0044249,GO:0044260,GO:0044267,GO:0044271,GO:0044422,GO:0044424,GO:0044428,GO:0044444,GO:0044446,GO:0044451,GO:0044464,GO:0046483,GO:0046872,GO:0050789,GO:0050794,GO:0051171,GO:0051252,GO:0055029,GO:0060255,GO:0061695,GO:0065007,GO:0070013,GO:0070940,GO:0071704,GO:0080090,GO:0090304,GO:0097659,GO:0098781,GO:0140096,GO:1901360,GO:1901362,GO:1901564,GO:1901576,GO:1902494,GO:1903506,GO:1990234,GO:2000112,GO:2001141	KOG4780					KOG4780@1|root,KOG4780@2759|Eukaryota,38FN0@33154|Opisthokonta,3BG4W@33208|Metazoa,3CTB9@33213|Bilateria,47Z5P@7711|Chordata,494KF@7742|Vertebrata,3JBY6@40674|Mammalia,4JX7X@9263|Metatheria	K	33208|Metazoa	5.2e-26	RNA polymerase II associated protein 2	RPAP2	GO:0000428,GO:0003674,GO:0003824,GO:0004721,GO:0004722,GO:0005488,GO:0005575,GO:0005622,GO:0005623,GO:0005634,GO:0005654,GO:0005730,GO:0005737,GO:0005829,GO:0006139,GO:0006351,GO:0006355,GO:0006357,GO:0006366,GO:0006464,GO:0006470,GO:0006725,GO:0006793,GO:0006796,GO:0006807,GO:0008150,GO:0008152,GO:0008420,GO:0009058,GO:0009059,GO:0009301,GO:0009889,GO:0009987,GO:0010467,GO:0010468,GO:0010556,GO:0016070,GO:0016073,GO:0016311,GO:0016591,GO:0016787,GO:0016788,GO:0016791,GO:0018130,GO:0019219,GO:0019222,GO:0019438,GO:0019538,GO:0030880,GO:0031323,GO:0031326,GO:0031974,GO:0031981,GO:0032774,GO:0032991,GO:0034641,GO:0034645,GO:0034654,GO:0034660,GO:0036211,GO:0042578,GO:0042795,GO:0043167,GO:0043169,GO:0043170,GO:0043226,GO:0043227,GO:0043228,GO:0043229,GO:0043231,GO:0043232,GO:0043233,GO:0043412,GO:0044237,GO:0044238,GO:0044249,GO:0044260,GO:0044267,GO:0044271,GO:0044422,GO:0044424,GO:0044428,GO:0044444,GO:0044446,GO:0044451,GO:0044464,GO:0046483,GO:0046872,GO:0050789,GO:0050794,GO:0051171,GO:0051252,GO:0055029,GO:0060255,GO:0061695,GO:0065007,GO:0070013,GO:0070940,GO:0071704,GO:0080090,GO:0090304,GO:0097659,GO:0098781,GO:0140096,GO:1901360,GO:1901362,GO:1901564,GO:1901576,GO:1902494,GO:1903506,GO:1990234,GO:2000112,GO:2001141	KOG4780					PF04181	55-124	1.4E-11	Rtr1/RPAP2 family	PTHR14732	5.3E-43	UNCHARACTERIZED				IPR007308|IPR039693	Rtr1/RPAP2 domain|Rtr1/RPAP2	-|GO:0008420|GO:0043175	XP_004364335.2	537	Capsaspora owczarzaki ATCC 30864	hypothetical protein CAOG_01467	145	22	32.414	2.87e-11	XP_047286776.1	584	Homo sapiens	putative RNA polymerase II subunit B1 CTD phosphatase RPAP2 isoform X1	136	22	32.353	4.94e-15	EP00074_Homo_sapiens_P083311	569	Homo sapiens	XP_016857853.1 putative RNA polymerase II subunit B1 CTD phosphatase RPAP2 isoform X4	136	22	32.353	1.09e-13	Q8IXW5.1	612	Homo sapiens	RecName: Full=Putative RNA polymerase II subunit B1 CTD phosphatase RPAP2; AltName: Full=RNA polymerase II-associated protein 2	136	22	32.4	6.25e-13	XP_053380965.1	688	Mercenaria mercenaria	putative RNA polymerase II subunit B1 CTD phosphatase rpap2 isoform X1	118	19.9	36.4	1.95e-13	XP_045195578.2	688	Mercenaria mercenaria	putative RNA polymerase II subunit B1 CTD phosphatase rpap2 isoform X1	118	19.9	36.4	1.68e-12	MNKLTAEQSAKIAADAARQEAEVRVDALRKTHSVQERMIKSAIVDATVLIESVRHLLPSHYEDVVEERRRVDRCGYPLCSASPSSWPSTLDRVQFRIDKVSLDSALRFCSRLCMVASNHLQHQIPSDPIWTRNSRWKHPEVLLRSHTPEERLPKTVSATTTVTPKKKRQEPQSGLQDDETDSADGGGFLVERVVLNANPWSGELPRGTDTSTLTVVEREAPLESQRVEEEKKKSVSLDTEPSQKHQLKEEEDEEVLTDSDDQSVTIVNEGDNETDSDDLSEGEVEEAVKQRGYFEEARATFVEDEEAMHNESVTLPQQKVFAAAKVKVACVVGAGEGGESDGSEGSDDDWLNTMSGDEEDGAGEEVRGSDVASGLGVVRLTECVPVETERMVVNGALMRWCTAQTVRFVRSGADSAEALASHSDVTDVETVGDDWEFFKKGLAQLKDKPKSKAKEAASSGKEATAARHTQYTFPTVDSVHTPSRRTTALTSLINARLPSLNESLALTPSQYIHQLTTLLSTFDLSRTLPSFSTAQWHLIALTLLAVLPSHPISVSPDNPLLTTHLDHIGCDYDFFCVLLANFDTDL*
g10900	5369.1	-2.52611	0.152125	573.918	8.72426e-122	3.59851e-120	Decreasing	Mvib_g10900.t1	NODE_322_length_29848_cov_39.7539	29848	570	K01835	Glycolysis / Gluconeogenesis [PATH:ko00010]	pgm	phosphoglucomutase [EC:5.4.2.2]	COG0033@1|root,KOG0625@2759|Eukaryota,38BW9@33154|Opisthokonta,3BG51@33208|Metazoa,3CV12@33213|Bilateria,480QK@7711|Chordata,48UXN@7742|Vertebrata,3JBWJ@40674|Mammalia,3EP0H@33554|Carnivora	G	33208|Metazoa	2.2e-204	Belongs to the phosphohexose mutase family	PGM1	GO:0000271,GO:0000272,GO:0000287,GO:0001775,GO:0002252,GO:0002263,GO:0002274,GO:0002275,GO:0002283,GO:0002366,GO:0002376,GO:0002443,GO:0002444,GO:0002446,GO:0003674,GO:0003824,GO:0004614,GO:0005488,GO:0005575,GO:0005576,GO:0005622,GO:0005623,GO:0005737,GO:0005783,GO:0005829,GO:0005856,GO:0005975,GO:0005976,GO:0005977,GO:0005978,GO:0005980,GO:0005996,GO:0006006,GO:0006012,GO:0006073,GO:0006082,GO:0006090,GO:0006091,GO:0006094,GO:0006096,GO:0006112,GO:0006139,GO:0006163,GO:0006164,GO:0006165,GO:0006725,GO:0006732,GO:0006733,GO:0006753,GO:0006754,GO:0006757,GO:0006793,GO:0006796,GO:0006807,GO:0006810,GO:0006873,GO:0006874,GO:0006875,GO:0006887,GO:0006955,GO:0008150,GO:0008152,GO:0009056,GO:0009057,GO:0009058,GO:0009059,GO:0009108,GO:0009117,GO:0009123,GO:0009124,GO:0009126,GO:0009127,GO:0009132,GO:0009135,GO:0009141,GO:0009142,GO:0009144,GO:0009145,GO:0009150,GO:0009152,GO:0009156,GO:0009161,GO:0009165,GO:0009166,GO:0009167,GO:0009168,GO:0009179,GO:0009185,GO:0009199,GO:0009201,GO:0009205,GO:0009206,GO:0009250,GO:0009251,GO:0009259,GO:0009260,GO:0009628,GO:0009987,GO:0012505,GO:0015629,GO:0015980,GO:0016051,GO:0016052,GO:0016053,GO:0016192,GO:0016310,GO:0016528,GO:0016529,GO:0016853,GO:0016866,GO:0016868,GO:0017144,GO:0018130,GO:0019318,GO:0019319,GO:0019320,GO:0019359,GO:0019362,GO:0019363,GO:0019388,GO:0019438,GO:0019439,GO:0019637,GO:0019693,GO:0019725,GO:0019752,GO:0030003,GO:0030016,GO:0030017,GO:0030018,GO:0030141,GO:0031410,GO:0031674,GO:0031974,GO:0031982,GO:0032787,GO:0032940,GO:0033692,GO:0034404,GO:0034637,GO:0034641,GO:0034645,GO:0034654,GO:0034655,GO:0036230,GO:0042119,GO:0042592,GO:0042866,GO:0043167,GO:0043169,GO:0043170,GO:0043226,GO:0043227,GO:0043228,GO:0043229,GO:0043231,GO:0043232,GO:0043233,GO:0043292,GO:0043299,GO:0043312,GO:0043436,GO:0044042,GO:0044237,GO:0044238,GO:0044247,GO:0044248,GO:0044249,GO:0044260,GO:0044262,GO:0044264,GO:0044270,GO:0044271,GO:0044275,GO:0044281,GO:0044282,GO:0044283,GO:0044422,GO:0044424,GO:0044433,GO:0044444,GO:0044446,GO:0044449,GO:0044464,GO:0045055,GO:0045321,GO:0046031,GO:0046034,GO:0046364,GO:0046365,GO:0046390,GO:0046394,GO:0046434,GO:0046483,GO:0046496,GO:0046700,GO:0046872,GO:0046903,GO:0046939,GO:0048878,GO:0050801,GO:0050896,GO:0051179,GO:0051186,GO:0051188,GO:0051234,GO:0051716,GO:0055065,GO:0055074,GO:0055080,GO:0055082,GO:0055086,GO:0055114,GO:0065007,GO:0065008,GO:0070013,GO:0070820,GO:0071000,GO:0071214,GO:0071259,GO:0071704,GO:0072330,GO:0072503,GO:0072507,GO:0072521,GO:0072522,GO:0072524,GO:0072525,GO:0090407,GO:0097708,GO:0098771,GO:0099080,GO:0099081,GO:0099503,GO:0099512,GO:0101002,GO:0104004,GO:1901135,GO:1901137,GO:1901292,GO:1901293,GO:1901360,GO:1901361,GO:1901362,GO:1901564,GO:1901566,GO:1901575,GO:1901576,GO:1904724,GO:1904813	COG0033	G	Phosphoglucomutase/phosphomannomutase	Pgm		COG0033@1|root,KOG0625@2759|Eukaryota,38BW9@33154|Opisthokonta,3BG51@33208|Metazoa,3CV12@33213|Bilateria,480QK@7711|Chordata,48UXN@7742|Vertebrata,3JBWJ@40674|Mammalia,3EP0H@33554|Carnivora	G	33208|Metazoa	8.6e-205	Belongs to the phosphohexose mutase family	PGM1	GO:0000271,GO:0000272,GO:0000287,GO:0001775,GO:0002252,GO:0002263,GO:0002274,GO:0002275,GO:0002283,GO:0002366,GO:0002376,GO:0002443,GO:0002444,GO:0002446,GO:0003674,GO:0003824,GO:0004614,GO:0005488,GO:0005575,GO:0005576,GO:0005622,GO:0005623,GO:0005737,GO:0005783,GO:0005829,GO:0005856,GO:0005975,GO:0005976,GO:0005977,GO:0005978,GO:0005980,GO:0005996,GO:0006006,GO:0006012,GO:0006073,GO:0006082,GO:0006090,GO:0006091,GO:0006094,GO:0006096,GO:0006112,GO:0006139,GO:0006163,GO:0006164,GO:0006165,GO:0006725,GO:0006732,GO:0006733,GO:0006753,GO:0006754,GO:0006757,GO:0006793,GO:0006796,GO:0006807,GO:0006810,GO:0006873,GO:0006874,GO:0006875,GO:0006887,GO:0006955,GO:0008150,GO:0008152,GO:0009056,GO:0009057,GO:0009058,GO:0009059,GO:0009108,GO:0009117,GO:0009123,GO:0009124,GO:0009126,GO:0009127,GO:0009132,GO:0009135,GO:0009141,GO:0009142,GO:0009144,GO:0009145,GO:0009150,GO:0009152,GO:0009156,GO:0009161,GO:0009165,GO:0009166,GO:0009167,GO:0009168,GO:0009179,GO:0009185,GO:0009199,GO:0009201,GO:0009205,GO:0009206,GO:0009250,GO:0009251,GO:0009259,GO:0009260,GO:0009628,GO:0009987,GO:0012505,GO:0015629,GO:0015980,GO:0016051,GO:0016052,GO:0016053,GO:0016192,GO:0016310,GO:0016528,GO:0016529,GO:0016853,GO:0016866,GO:0016868,GO:0017144,GO:0018130,GO:0019318,GO:0019319,GO:0019320,GO:0019359,GO:0019362,GO:0019363,GO:0019388,GO:0019438,GO:0019439,GO:0019637,GO:0019693,GO:0019725,GO:0019752,GO:0030003,GO:0030016,GO:0030017,GO:0030018,GO:0030141,GO:0031410,GO:0031674,GO:0031974,GO:0031982,GO:0032787,GO:0032940,GO:0033692,GO:0034404,GO:0034637,GO:0034641,GO:0034645,GO:0034654,GO:0034655,GO:0036230,GO:0042119,GO:0042592,GO:0042866,GO:0043167,GO:0043169,GO:0043170,GO:0043226,GO:0043227,GO:0043228,GO:0043229,GO:0043231,GO:0043232,GO:0043233,GO:0043292,GO:0043299,GO:0043312,GO:0043436,GO:0044042,GO:0044237,GO:0044238,GO:0044247,GO:0044248,GO:0044249,GO:0044260,GO:0044262,GO:0044264,GO:0044270,GO:0044271,GO:0044275,GO:0044281,GO:0044282,GO:0044283,GO:0044422,GO:0044424,GO:0044433,GO:0044444,GO:0044446,GO:0044449,GO:0044464,GO:0045055,GO:0045321,GO:0046031,GO:0046034,GO:0046364,GO:0046365,GO:0046390,GO:0046394,GO:0046434,GO:0046483,GO:0046496,GO:0046700,GO:0046872,GO:0046903,GO:0046939,GO:0048878,GO:0050801,GO:0050896,GO:0051179,GO:0051186,GO:0051188,GO:0051234,GO:0051716,GO:0055065,GO:0055074,GO:0055080,GO:0055082,GO:0055086,GO:0055114,GO:0065007,GO:0065008,GO:0070013,GO:0070820,GO:0071000,GO:0071214,GO:0071259,GO:0071704,GO:0072330,GO:0072503,GO:0072507,GO:0072521,GO:0072522,GO:0072524,GO:0072525,GO:0090407,GO:0097708,GO:0098771,GO:0099080,GO:0099081,GO:0099503,GO:0099512,GO:0101002,GO:0104004,GO:1901135,GO:1901137,GO:1901292,GO:1901293,GO:1901360,GO:1901361,GO:1901362,GO:1901564,GO:1901566,GO:1901575,GO:1901576,GO:1904724,GO:1904813	COG0033	G	Phosphoglucomutase/phosphomannomutase	Pgm		PF02878|PF02879|PF02880	21-158|213-312|317-430	5.5E-33|1.3E-12|5.2E-32	Phosphoglucomutase/phosphomannomutase, alpha/beta/alpha domain I|Phosphoglucomutase/phosphomannomutase, alpha/beta/alpha domain II|Phosphoglucomutase/phosphomannomutase, alpha/beta/alpha domain III	PTHR22573	9.4E-230	PHOSPHOHEXOMUTASE FAMILY MEMBER				IPR005846|IPR045244|IPR005844|IPR005845	Alpha-D-phosphohexomutase, alpha/beta/alpha domain III|Phosphoglucomutase|Alpha-D-phosphohexomutase, alpha/beta/alpha domain I|Alpha-D-phosphohexomutase, alpha/beta/alpha domain II	GO:0005975|GO:0016868|GO:0004614|GO:0005975|GO:0005975|GO:0016868|GO:0005975	XP_004365437.2	479	Capsaspora owczarzaki ATCC 30864	phosphoglucomutase	485	85	60	0	NP_002624.2	562	Homo sapiens	phosphoglucomutase-1 isoform 1	562	97	56.762	0	EP00276_Gloeochaete_wittrockiana_P008657	560		CAMPEP_0184647586 /NCGR_PEP_ID=MMETSP0308-20130426|4549_1 /TAXON_ID=38269 /ORGANISM="Gloeochaete witrockiana, Strain SAG 46.84" /LENGTH=560 /DNA_ID=CAMNT_0027078695 /DNA_START=38 /DNA_END=1720 /DNA_ORIENTATION=-	567	98	61.023	0	P36871.3	562	Homo sapiens	RecName: Full=Phosphoglucomutase-1; Short=PGM 1; AltName: Full=Glucose phosphomutase 1	559	96.8	56.9	8.32e-208	XP_041359453.1	562	Gigantopelta aegis	phosphoglucomutase-1-like	568	98.8	55.8	1.16e-209	KJE89004.1	555	Capsaspora owczarzaki ATCC 30864	phosphoglucomutase	564	98.8	58.5	1.02e-216	MSSVEPSYTLDSPTTVPYADQKPGTSGLRKRVTVFQQTNYVANFVQSVINAVNDGNWADYVIVVGGDGRYFMPEATQIIVEVLIGNGVKQVVVGQDGILSTPAASHLVRTLSAQGAFILTASHNPGGPNGDFGIKFNGANGGPASELITNAAFAHTKTLTSFNRATLSLTPNINEIGETHYTCVGNTTRTVSVVDSCDAYVALMQSIFSFPALKSLLSAPSATGSSAPRILIDSMHGVTGPYSTRIFCDTLGAPLDSTALNAVPLPDFGGGHPDPNLTYAHELVERMRAGGIMLGAASDGDGDRNMILGEDGFFVTPSDSVAIIAAHYKAIPYFKDGLKGVARSMPTSCALDRVAQDLGITCYEVPTGWKFFGNLMDAGRLSLCGEESFGTGSDHIREKDGLWAVLAWLAIVAHTGKGVRAICEDHWRRYGRNYFARYDYEECESEGANKMMAHLRALVADPAQIVGKTYGAMTVVSMDDFRFVDSIDASVSERQGIRICFNGQERIVVRLSGTGSCGATVRLYMERYESTDGDLLLDAQVALKPLIAVALELTKLTEFTGRDTPTVIT*
g10903	327.689	-1.57051	0.15898	206.545	1.12992e-42	6.15327e-42	Decreasing	Mvib_g10903.t1	NODE_322_length_29848_cov_39.7539	29848	91					2DDYJ@1|root,2S5NZ@2759|Eukaryota,3A7SM@33154|Opisthokonta,3BTDI@33208|Metazoa,3D995@33213|Bilateria	S	33208|Metazoa	1.5e-08	Si ch211-191j22.3	-	-	2DDYJ					2DDYJ@1|root,2S5NZ@2759|Eukaryota,3A7SM@33154|Opisthokonta,3BTDI@33208|Metazoa,3D995@33213|Bilateria	S	33208|Metazoa	1.5e-08	Si ch211-191j22.3	-	-	2DDYJ																		XP_004349033.1	397	Capsaspora owczarzaki ATCC 30864	hypothetical protein CAOG_02283	57	63	28.07	3	NP_001120694.1	2506	Homo sapiens	voltage-dependent P/Q-type calcium channel subunit alpha-1A isoform 4	69	76	28.986	0.35	EP00044_Salpingoeca_rosetta_P011587	125	Salpingoeca rosetta	XP_004999020.1 hypothetical protein PTSG_00473	54	55	37.037	3.75e-04									XP_031555934.1	97	Actinia tenebrosa	uncharacterized protein LOC116292720	46	50.5	54.3	1.95e-06	XP_031555934.1	97	Actinia tenebrosa	uncharacterized protein LOC116292720	46	50.5	54.3	1.69e-05	MDHLLTLLGNKELAHTYWAVTGDRKAYAQLSVRDLLFSLGSTPSKADVLRAQTIAEVSAYVKENPNATDEEKTLFVKAKIAQFADNVAAL*
g10927	400.209	-3.04897	0.165181	548.749	2.38214e-116	8.67164e-115	Decreasing	Mvib_g10927.t1	NODE_461_length_15584_cov_68.5957	15584	130					KOG4100@1|root,KOG4100@2759|Eukaryota,3A8MJ@33154|Opisthokonta,3BTYF@33208|Metazoa,3D76D@33213|Bilateria,48EWG@7711|Chordata,49BPT@7742|Vertebrata,3JGYX@40674|Mammalia,35Q3F@314146|Euarchontoglires,4Q5IT@9989|Rodentia	S	33208|Metazoa	3e-20	ACN9 homolog	ACN9	GO:0005575,GO:0005622,GO:0005623,GO:0005737,GO:0005739,GO:0005740,GO:0005758,GO:0005759,GO:0006082,GO:0006105,GO:0006109,GO:0006111,GO:0006950,GO:0006979,GO:0006996,GO:0007005,GO:0008150,GO:0008152,GO:0009628,GO:0009889,GO:0009987,GO:0010675,GO:0010906,GO:0016043,GO:0017144,GO:0019222,GO:0019752,GO:0022607,GO:0031323,GO:0031967,GO:0031970,GO:0031974,GO:0031975,GO:0032501,GO:0033108,GO:0034552,GO:0034553,GO:0034622,GO:0036296,GO:0043226,GO:0043227,GO:0043229,GO:0043231,GO:0043233,GO:0043255,GO:0043436,GO:0043648,GO:0043933,GO:0044085,GO:0044237,GO:0044281,GO:0044422,GO:0044424,GO:0044429,GO:0044444,GO:0044446,GO:0044464,GO:0050789,GO:0050794,GO:0050879,GO:0050881,GO:0050896,GO:0055093,GO:0062012,GO:0065003,GO:0065007,GO:0070013,GO:0070482,GO:0071704,GO:0071840,GO:0080090	KOG4100					KOG4100@1|root,KOG4100@2759|Eukaryota,3A8MJ@33154|Opisthokonta,3BTYF@33208|Metazoa,3D76D@33213|Bilateria,48EWG@7711|Chordata,49BPT@7742|Vertebrata,3JGYX@40674|Mammalia,35Q3F@314146|Euarchontoglires,4Q5IT@9989|Rodentia	S	33208|Metazoa	1.1e-20	ACN9 homolog	ACN9	GO:0005575,GO:0005622,GO:0005623,GO:0005737,GO:0005739,GO:0005740,GO:0005758,GO:0005759,GO:0006082,GO:0006105,GO:0006109,GO:0006111,GO:0006950,GO:0006979,GO:0006996,GO:0007005,GO:0008150,GO:0008152,GO:0009628,GO:0009889,GO:0009987,GO:0010675,GO:0010906,GO:0016043,GO:0017144,GO:0019222,GO:0019752,GO:0022607,GO:0031323,GO:0031967,GO:0031970,GO:0031974,GO:0031975,GO:0032501,GO:0033108,GO:0034552,GO:0034553,GO:0034622,GO:0036296,GO:0043226,GO:0043227,GO:0043229,GO:0043231,GO:0043233,GO:0043255,GO:0043436,GO:0043648,GO:0043933,GO:0044085,GO:0044237,GO:0044281,GO:0044422,GO:0044424,GO:0044429,GO:0044444,GO:0044446,GO:0044464,GO:0050789,GO:0050794,GO:0050879,GO:0050881,GO:0050896,GO:0055093,GO:0062012,GO:0065003,GO:0065007,GO:0070013,GO:0070482,GO:0071704,GO:0071840,GO:0080090	KOG4100					PF13233	9-72	1.7E-12	Complex1_LYR-like	PTHR13137	7.6E-25	DC11 ACN9 HOMOLOG				IPR008381|-	Succinate dehydrogenase assembly factor 3, mitochondrial|-	GO:0005739|GO:0034553	XP_004365290.1	66	Capsaspora owczarzaki ATCC 30864	hypothetical protein CAOG_00419	66	51	27.273	4.37e-05	NP_064571.1	125	Homo sapiens	succinate dehydrogenase assembly factor 3, mitochondrial precursor	107	77	35.514	1.18e-14	EP00123_Amoebidium_parasiticum_P022087	110		comp7954_c0_seq1|m.3497 comp7954_c0_seq1|g.3497 ORF comp7954_c0_seq1|g.3497 comp7954_c0_seq1|m.3497 type:complete len:110 (-) comp7954_c0_seq1:419-748(-)	99	75	39.394	1.04e-17	A7S1H9.1	115	Nematostella vectensis	RecName: Full=Succinate dehydrogenase assembly factor 3, mitochondrial; Short=SDH assembly factor 3; Short=SDHAF3; Flags: Precursor	98	73.8	38.8	3.03e-14	XP_020640888.1	128	Pogona vitticeps	succinate dehydrogenase assembly factor 3, mitochondrial	106	76.2	39.6	1.14e-13	CAH3154257.1	109	Porites lobata	unnamed protein product	106	81.5	34.9	2.19e-13	FATRMSRYLSVYRTVLRLHRQIDPRMRMLGDVFAKEEFRRHRTADKETQQHFLQTWQAYIQQIESQVQQQTEVGTSLASDVVEELPDDRVLQLALLRDEIRQPGSVVGDALPSGTNPSKSRHAKQPAKK*
g10958	939.92	-0.883051	0.132289	67.0629	4.18123e-13	7.65277e-13	Decreasing	Mvib_g10958.t1	NODE_551_length_10857_cov_43.9687	10857	318	K15285	Transporters [BR:ko02000]	SLC35E3	solute carrier family 35, member E3	KOG1441@1|root,KOG1441@2759|Eukaryota,37ISK@33090|Viridiplantae,3GE7Q@35493|Streptophyta,3KQC5@4447|Liliopsida,3IDE0@38820|Poales	EG	35493|Streptophyta	7.1e-88	Triose-phosphate Transporter family	-	GO:0000139,GO:0003674,GO:0005215,GO:0005338,GO:0005575,GO:0005622,GO:0005623,GO:0005737,GO:0005794,GO:0005886,GO:0006810,GO:0008150,GO:0008643,GO:0012505,GO:0015291,GO:0015297,GO:0015780,GO:0015931,GO:0015932,GO:0016020,GO:0016021,GO:0022804,GO:0022857,GO:0031090,GO:0031224,GO:0031984,GO:0043226,GO:0043227,GO:0043229,GO:0043231,GO:0044422,GO:0044424,GO:0044425,GO:0044431,GO:0044444,GO:0044446,GO:0044464,GO:0051179,GO:0051234,GO:0055085,GO:0071702,GO:0071705,GO:0071944,GO:0090480,GO:0098588,GO:0098791,GO:1901264,GO:1901505	KOG1441					KOG1441@1|root,KOG1441@2759|Eukaryota,38CEB@33154|Opisthokonta,3BC09@33208|Metazoa,3CY23@33213|Bilateria	EG	33208|Metazoa	7.1e-49	Triose-phosphate Transporter family	SLC35E3	GO:0005575,GO:0016020,GO:0016021,GO:0031224,GO:0044425	KOG1441					PF03151	38-307	1.7E-13	Triose-phosphate Transporter family	PTHR11132	6.1E-39	SOLUTE CARRIER FAMILY 35				IPR004853|-	Sugar phosphate transporter domain|-	-	XP_004366051.2	376	Capsaspora owczarzaki ATCC 30864	hypothetical protein CAOG_01180	318	92	32.39	2.58e-45	NP_061126.2	313	Homo sapiens	solute carrier family 35 member E3 isoform 1	290	90	33.103	8.79e-34	EP00128_Syssomonas_multiformis_P016301	312		Colp12_sorted_trinity150504_noHs@21431	297	93	48.148	3.01e-83	Q8RXL8.1	357	Arabidopsis thaliana	RecName: Full=UDP-xylose transporter 3	284	87.4	39.8	6.29e-50	XP_009419815.1	352	Musa acuminata subsp. malaccensis	PREDICTED: uncharacterized membrane protein At1g06890-like	313	95.3	40.3	1.34e-51	KAJ1418823.1	307	Ochromonadaceae sp. CCMP2298	triose-phosphate transporter family-domain-containing protein	296	92.8	47.3	2.20e-76	MSLHAERPAVTVTKDGGGLSTVTIVGIVTNVLSTVGLVMANKYLYGVMLFHCMILLTGVHFATTSICMHVMRLRGAFTYEHRPLLKVLPVALGSIGSVAFGNLSLAYNSVGFYQLSKLATIPITILAEYIMYERTVSRKIIACIVVLLFGIGLTTSADVTVNLVGTVFSALQVLSTVLAQIFTKSMQVGGLSSLQLLYLSAPLQALGCFIIMPIFDNMDLWNLSSFYADNFSGEYTIPIILLTCTFAVGNNVSNFLIIGKTSPVTFQVIGHFKTCLILTLGFVIFHYIIDAKTVTGILFAMTGVIAYGEVKRRAALS*
g10963	2114.24	-1.48753	0.124729	302.281	3.23778e-63	3.23719e-62	Decreasing	Mvib_g10963.t1	NODE_169_length_53253_cov_43.5746	53253	339	K01476	Arginine biosynthesis [PATH:ko00220]	E3.5.3.1, rocF, arg	arginase [EC:3.5.3.1]	COG0010@1|root,KOG2965@2759|Eukaryota,38CCH@33154|Opisthokonta,3NU9J@4751|Fungi,3UZ31@5204|Basidiomycota,3MZNR@452284|Ustilaginomycotina	E	4751|Fungi	8e-87	Belongs to the arginase family	CAR1	GO:0000050,GO:0003674,GO:0003824,GO:0004053,GO:0004857,GO:0005488,GO:0005575,GO:0005622,GO:0005623,GO:0005634,GO:0005737,GO:0005829,GO:0005937,GO:0006082,GO:0006520,GO:0006521,GO:0006525,GO:0006527,GO:0006560,GO:0006591,GO:0006807,GO:0008150,GO:0008152,GO:0008270,GO:0009056,GO:0009058,GO:0009063,GO:0009064,GO:0009065,GO:0009987,GO:0010121,GO:0010565,GO:0016054,GO:0016787,GO:0016810,GO:0016813,GO:0019222,GO:0019493,GO:0019547,GO:0019627,GO:0019752,GO:0030145,GO:0030234,GO:0030427,GO:0031323,GO:0033238,GO:0034641,GO:0042995,GO:0043086,GO:0043167,GO:0043169,GO:0043226,GO:0043227,GO:0043229,GO:0043231,GO:0043332,GO:0043436,GO:0043603,GO:0043604,GO:0044092,GO:0044237,GO:0044238,GO:0044248,GO:0044249,GO:0044271,GO:0044281,GO:0044282,GO:0044424,GO:0044444,GO:0044463,GO:0044464,GO:0046395,GO:0046483,GO:0046872,GO:0046914,GO:0050789,GO:0050790,GO:0050794,GO:0051171,GO:0051286,GO:0062012,GO:0065007,GO:0065009,GO:0071704,GO:0071941,GO:0080090,GO:0090368,GO:0090369,GO:0098772,GO:0120025,GO:0120038,GO:1901360,GO:1901564,GO:1901565,GO:1901566,GO:1901575,GO:1901576,GO:1901605,GO:1901606	COG0010	E	Arginase/agmatinase family enzyme	SpeB	Urea cycle	COG0010@1|root,KOG2965@2759|Eukaryota,38CCH@33154|Opisthokonta,3BCCT@33208|Metazoa,3CTT1@33213|Bilateria,47Z9R@7711|Chordata,48YUR@7742|Vertebrata	E	33208|Metazoa	2e-83	arginase	ARG1	GO:0000003,GO:0000050,GO:0000302,GO:0000323,GO:0001101,GO:0001562,GO:0001775,GO:0001817,GO:0001818,GO:0001889,GO:0001910,GO:0001912,GO:0001936,GO:0001938,GO:0001959,GO:0001960,GO:0002237,GO:0002250,GO:0002252,GO:0002263,GO:0002274,GO:0002275,GO:0002283,GO:0002366,GO:0002376,GO:0002443,GO:0002444,GO:0002446,GO:0002682,GO:0002683,GO:0002684,GO:0002694,GO:0002695,GO:0002697,GO:0002698,GO:0002699,GO:0002700,GO:0002701,GO:0002703,GO:0002704,GO:0002705,GO:0002706,GO:0002707,GO:0002709,GO:0002710,GO:0002718,GO:0002719,GO:0002724,GO:0002725,GO:0002819,GO:0002820,GO:0002822,GO:0002823,GO:0002828,GO:0002829,GO:0002831,GO:0002833,GO:0002886,GO:0002888,GO:0003674,GO:0003824,GO:0004053,GO:0005488,GO:0005575,GO:0005576,GO:0005615,GO:0005622,GO:0005623,GO:0005737,GO:0005739,GO:0005740,GO:0005741,GO:0005764,GO:0005766,GO:0005773,GO:0005775,GO:0005829,GO:0006082,GO:0006520,GO:0006525,GO:0006527,GO:0006591,GO:0006807,GO:0006810,GO:0006887,GO:0006950,GO:0006952,GO:0006955,GO:0006979,GO:0007162,GO:0007275,GO:0007565,GO:0007568,GO:0007584,GO:0008150,GO:0008152,GO:0008284,GO:0008285,GO:0009056,GO:0009058,GO:0009063,GO:0009064,GO:0009065,GO:0009410,GO:0009605,GO:0009607,GO:0009611,GO:0009617,GO:0009635,GO:0009636,GO:0009653,GO:0009719,GO:0009725,GO:0009887,GO:0009966,GO:0009968,GO:0009987,GO:0009991,GO:0010033,GO:0010035,GO:0010038,GO:0010042,GO:0010043,GO:0010243,GO:0010269,GO:0010646,GO:0010648,GO:0010963,GO:0012505,GO:0014070,GO:0014075,GO:0016020,GO:0016043,GO:0016054,GO:0016192,GO:0016787,GO:0016810,GO:0016813,GO:0019547,GO:0019627,GO:0019752,GO:0019867,GO:0022407,GO:0022408,GO:0022414,GO:0022607,GO:0022612,GO:0023051,GO:0023057,GO:0030141,GO:0030145,GO:0030155,GO:0030323,GO:0030324,GO:0030879,GO:0031090,GO:0031341,GO:0031343,GO:0031347,GO:0031348,GO:0031349,GO:0031410,GO:0031667,GO:0031960,GO:0031966,GO:0031967,GO:0031968,GO:0031974,GO:0031975,GO:0031982,GO:0031983,GO:0032101,GO:0032103,GO:0032496,GO:0032501,GO:0032502,GO:0032504,GO:0032870,GO:0032879,GO:0032890,GO:0032940,GO:0032944,GO:0032945,GO:0032963,GO:0032964,GO:0033189,GO:0033197,GO:0033273,GO:0033554,GO:0033762,GO:0033993,GO:0034097,GO:0034599,GO:0034614,GO:0034641,GO:0034774,GO:0035295,GO:0035578,GO:0035580,GO:0035690,GO:0036230,GO:0036477,GO:0042119,GO:0042127,GO:0042129,GO:0042130,GO:0042221,GO:0042493,GO:0042542,GO:0042581,GO:0042582,GO:0042832,GO:0042995,GO:0043005,GO:0043025,GO:0043167,GO:0043169,GO:0043200,GO:0043207,GO:0043226,GO:0043227,GO:0043229,GO:0043231,GO:0043233,GO:0043269,GO:0043299,GO:0043312,GO:0043434,GO:0043436,GO:0043603,GO:0043604,GO:0043900,GO:0043902,GO:0043903,GO:0043933,GO:0044070,GO:0044085,GO:0044237,GO:0044238,GO:0044248,GO:0044249,GO:0044271,GO:0044281,GO:0044282,GO:0044297,GO:0044421,GO:0044422,GO:0044424,GO:0044429,GO:0044433,GO:0044437,GO:0044444,GO:0044446,GO:0044464,GO:0044703,GO:0044706,GO:0045055,GO:0045087,GO:0045088,GO:0045321,GO:0045824,GO:0046006,GO:0046007,GO:0046395,GO:0046677,GO:0046686,GO:0046872,GO:0046903,GO:0046914,GO:0048513,GO:0048518,GO:0048519,GO:0048522,GO:0048523,GO:0048545,GO:0048583,GO:0048584,GO:0048585,GO:0048609,GO:0048678,GO:0048731,GO:0048732,GO:0048771,GO:0048856,GO:0050670,GO:0050672,GO:0050678,GO:0050679,GO:0050776,GO:0050777,GO:0050789,GO:0050794,GO:0050863,GO:0050865,GO:0050866,GO:0050868,GO:0050896,GO:0051049,GO:0051179,GO:0051234,GO:0051239,GO:0051241,GO:0051249,GO:0051250,GO:0051259,GO:0051260,GO:0051384,GO:0051597,GO:0051704,GO:0051707,GO:0051709,GO:0051712,GO:0051716,GO:0051952,GO:0051955,GO:0060056,GO:0060135,GO:0060205,GO:0060330,GO:0060331,GO:0060334,GO:0060336,GO:0060443,GO:0060541,GO:0060759,GO:0060761,GO:0061008,GO:0065003,GO:0065007,GO:0070013,GO:0070206,GO:0070207,GO:0070301,GO:0070663,GO:0070664,GO:0070670,GO:0070848,GO:0070887,GO:0070948,GO:0070949,GO:0070953,GO:0070960,GO:0070961,GO:0070965,GO:0071216,GO:0071219,GO:0071222,GO:0071236,GO:0071310,GO:0071345,GO:0071353,GO:0071363,GO:0071375,GO:0071377,GO:0071383,GO:0071384,GO:0071385,GO:0071396,GO:0071407,GO:0071417,GO:0071466,GO:0071495,GO:0071548,GO:0071549,GO:0071559,GO:0071560,GO:0071704,GO:0071840,GO:0071941,GO:0080134,GO:0097237,GO:0097327,GO:0097458,GO:0097708,GO:0098542,GO:0098588,GO:0098805,GO:0099503,GO:0120025,GO:1900150,GO:1901564,GO:1901565,GO:1901566,GO:1901575,GO:1901576,GO:1901605,GO:1901606,GO:1901652,GO:1901653,GO:1901654,GO:1901655,GO:1901698,GO:1901699,GO:1901700,GO:1901701,GO:1903037,GO:1903038,GO:2000551,GO:2000552,GO:2001023	COG0010	E	Arginase/agmatinase family enzyme	SpeB	Urea cycle	PF00491	36-332	3.7E-66	Arginase family	PTHR43782	5.6E-106	ARGINASE	TIGR01229	5.2E-87	arginase	IPR006035|IPR006035|IPR014033	Ureohydrolase|Ureohydrolase|Arginase	GO:0046872|GO:0046872|GO:0004053|GO:0006525|GO:0046872	XP_004346978.1	313	Capsaspora owczarzaki ATCC 30864	arginase	317	91	40.379	4.00e-78	NP_000036.2	322	Homo sapiens	arginase-1 isoform 2	307	89	43.322	5.09e-84	EP00697_Spironema_sp_BW2_P006514	354		gnl|Spiro4|1971_TR941_c1_g1_i1.p1 gnl|Spiro4|1971_TR941_c1_g1~~gnl|Spiro4|1971_TR941_c1_g1_i1.p1 ORF type:complete len:354 (+),score=91.87 gnl|Spiro4|1971_TR941_c1_g1_i1:110-1171(+)	308	89	49.026	1.66e-93	P49900.1	323	Aquarana catesbeiana	RecName: Full=Arginase, hepatic	306	88.8	42.5	2.99e-83	XP_012189529.1	322	Pseudozyma hubeiensis SY62	arginase	312	90.3	43.6	7.45e-86	KAJ9474357.1	322	Pseudozyma hubeiensis	Arginase	312	90.3	43.9	5.67e-86	MLTRQLRRFSQQCATIAHRHLNTGPPPPSRVLKSRDLGILGVPLHYGQRKSGVDTGPEALRKGNLVDALRALNWNVSDFGDIDIPPLVNDDLYNHVKFPRTCGQVNRALWERGTAIAKAGGALLNLGGDHSMAVGTISTMLSSYENPGVIWVDAHADINTVDSSPSGSIHGMPIALTLKQGPKLPGFEWLDTVPALRPDQIVYVGLRDVDPGERTLIRELGIRAFSIHDVDRFGLGAVMQQALECLLGPNCDSPRPLLLSFDIDVVDPFYAPSTGTAVSGGLTYRESQFVCEAVALSGCMAAMDLVEVNPTLMHPTEADKTVTMARELVLSAFGEFPL*
g10976	4768.9	-1.07271	0.12166	163.969	1.41096e-33	5.64176e-33	Decreasing	Mvib_g10976.t1	NODE_169_length_53253_cov_43.5746	53253	84	K02978	Ribosome [PATH:ko03010]	RP-S27e, RPS27	small subunit ribosomal protein S27e	COG2051@1|root,KOG1779@2759|Eukaryota,3A63N@33154|Opisthokonta,3P557@4751|Fungi,3V1U6@5204|Basidiomycota,229U9@155619|Agaricomycetes,3H5KB@355688|Agaricomycetes incertae sedis	J	4751|Fungi	1.2e-47	ribosomal protein S27	rps27	GO:0000028,GO:0000462,GO:0000469,GO:0000478,GO:0000479,GO:0002181,GO:0003674,GO:0003735,GO:0005198,GO:0005488,GO:0005575,GO:0005622,GO:0005623,GO:0005737,GO:0005829,GO:0005840,GO:0006139,GO:0006364,GO:0006396,GO:0006412,GO:0006518,GO:0006725,GO:0006807,GO:0006996,GO:0008150,GO:0008152,GO:0009058,GO:0009059,GO:0009987,GO:0010467,GO:0015935,GO:0016043,GO:0016070,GO:0016072,GO:0019538,GO:0022607,GO:0022613,GO:0022618,GO:0022626,GO:0022627,GO:0030490,GO:0032991,GO:0034470,GO:0034622,GO:0034641,GO:0034645,GO:0034660,GO:0042254,GO:0042255,GO:0042274,GO:0043043,GO:0043167,GO:0043169,GO:0043170,GO:0043226,GO:0043228,GO:0043229,GO:0043232,GO:0043603,GO:0043604,GO:0043933,GO:0044085,GO:0044237,GO:0044238,GO:0044249,GO:0044260,GO:0044267,GO:0044271,GO:0044391,GO:0044422,GO:0044424,GO:0044444,GO:0044445,GO:0044446,GO:0044464,GO:0046483,GO:0046872,GO:0065003,GO:0070925,GO:0071704,GO:0071826,GO:0071840,GO:0090304,GO:0090305,GO:0090501,GO:0090502,GO:1901360,GO:1901564,GO:1901566,GO:1901576,GO:1990904	COG2051	J	Ribosomal protein S27E	RPS27A	Archaeal ribosomal proteins	COG2051@1|root,KOG1779@2759|Eukaryota,3A63N@33154|Opisthokonta,3BRH5@33208|Metazoa,3D83U@33213|Bilateria,4208H@6656|Arthropoda	J	33208|Metazoa	1.4e-47	Structural constituent of ribosome. It is involved in the biological process described with translation	RpS27	GO:0000028,GO:0002181,GO:0003674,GO:0003735,GO:0005198,GO:0005488,GO:0005575,GO:0005622,GO:0005623,GO:0005737,GO:0005829,GO:0005840,GO:0006412,GO:0006518,GO:0006807,GO:0006996,GO:0008150,GO:0008152,GO:0009058,GO:0009059,GO:0009987,GO:0010467,GO:0015935,GO:0016043,GO:0019538,GO:0022607,GO:0022613,GO:0022618,GO:0022626,GO:0022627,GO:0032991,GO:0034622,GO:0034641,GO:0034645,GO:0042254,GO:0042255,GO:0042274,GO:0043043,GO:0043167,GO:0043169,GO:0043170,GO:0043226,GO:0043228,GO:0043229,GO:0043232,GO:0043603,GO:0043604,GO:0043933,GO:0044085,GO:0044237,GO:0044238,GO:0044249,GO:0044260,GO:0044267,GO:0044271,GO:0044391,GO:0044422,GO:0044424,GO:0044444,GO:0044445,GO:0044446,GO:0044464,GO:0046872,GO:0065003,GO:0070925,GO:0071704,GO:0071826,GO:0071840,GO:1901564,GO:1901566,GO:1901576,GO:1990904	COG2051	J	Ribosomal protein S27E	RPS27A	Archaeal ribosomal proteins	PF01667	28-82	3.2E-27	Ribosomal protein S27	PTHR11594	2.5E-58	40S RIBOSOMAL PROTEIN S27				IPR000592|IPR000592	Ribosomal protein S27|Ribosomal protein S27	GO:0003735|GO:0005840|GO:0006412|GO:0003735|GO:0005840|GO:0006412	XP_004347411.1	94	Capsaspora owczarzaki ATCC 30864	40S ribosomal protein S27	83	99	79.518	2.03e-47	NP_057004.1	84	Homo sapiens	ribosomal protein eS27-like	82	98	78.049	1.23e-38	EP00126_Sphaerothecum_destruens_P004454	101		Sdes_comp18198_c0_seq3m7742	84	100	84.524	5.31e-47	P47904.2	84	Xenopus laevis	RecName: Full=Small ribosomal subunit protein eS27; AltName: Full=40S ribosomal protein S27	82	97.6	80.5	1.75e-46	XP_046857974.1	101	Xenia sp. Carnegie-2017	40S ribosomal protein S27	82	97.6	84.1	7.39e-46	CAB3993381.1	84	Paramuricea clavata	40S ribosomal S27	82	97.6	84.1	3.83e-45	MPLAQDLLHPTAESEKRKHKLKRLVQSPNSYFMDVKCPGCFQISTLFSHAQTVVTCGSCAQALCQPTGGRARLTEGCSFRKKA*
g10990	3963.21	-0.989676	0.0860618	262.137	1.36532e-54	1.06784e-53	Decreasing	Mvib_g10990.t1	NODE_487_length_13901_cov_51.9155	13901	386	K03039	Proteasome [PATH:ko03050]	PSMD13, RPN9	26S proteasome regulatory subunit N9	KOG2908@1|root,KOG2908@2759|Eukaryota,38BPQ@33154|Opisthokonta	O	33154|Opisthokonta	7.8e-97	proteasome assembly	PSMD13	GO:0000003,GO:0000280,GO:0000502,GO:0001775,GO:0002252,GO:0002263,GO:0002274,GO:0002275,GO:0002283,GO:0002366,GO:0002376,GO:0002443,GO:0002444,GO:0002446,GO:0003674,GO:0003824,GO:0004175,GO:0005198,GO:0005488,GO:0005515,GO:0005575,GO:0005576,GO:0005622,GO:0005623,GO:0005634,GO:0005654,GO:0005737,GO:0005829,GO:0005838,GO:0006464,GO:0006508,GO:0006511,GO:0006807,GO:0006810,GO:0006887,GO:0006955,GO:0006996,GO:0007049,GO:0007088,GO:0007127,GO:0007346,GO:0008150,GO:0008152,GO:0008233,GO:0008541,GO:0009056,GO:0009057,GO:0009896,GO:0009987,GO:0010498,GO:0010564,GO:0010638,GO:0010965,GO:0012505,GO:0016043,GO:0016192,GO:0016579,GO:0016787,GO:0019538,GO:0019941,GO:0022402,GO:0022414,GO:0022607,GO:0022624,GO:0030071,GO:0030141,GO:0030163,GO:0031331,GO:0031410,GO:0031597,GO:0031974,GO:0031981,GO:0031982,GO:0031983,GO:0032270,GO:0032436,GO:0032940,GO:0032991,GO:0033043,GO:0033044,GO:0033045,GO:0033047,GO:0034515,GO:0034622,GO:0034774,GO:0036211,GO:0036230,GO:0042119,GO:0043161,GO:0043170,GO:0043226,GO:0043227,GO:0043229,GO:0043231,GO:0043233,GO:0043248,GO:0043299,GO:0043312,GO:0043412,GO:0043632,GO:0043687,GO:0043933,GO:0044085,GO:0044237,GO:0044238,GO:0044248,GO:0044257,GO:0044260,GO:0044265,GO:0044267,GO:0044422,GO:0044424,GO:0044428,GO:0044433,GO:0044444,GO:0044445,GO:0044446,GO:0044464,GO:0045055,GO:0045321,GO:0045732,GO:0045787,GO:0045840,GO:0045842,GO:0045862,GO:0045931,GO:0046903,GO:0048285,GO:0048518,GO:0048522,GO:0050789,GO:0050794,GO:0050896,GO:0051128,GO:0051130,GO:0051179,GO:0051234,GO:0051247,GO:0051321,GO:0051603,GO:0051726,GO:0051781,GO:0051783,GO:0051785,GO:0051983,GO:0051984,GO:0060205,GO:0061982,GO:0062033,GO:0065003,GO:0065007,GO:0070011,GO:0070013,GO:0070646,GO:0070647,GO:0071704,GO:0071840,GO:0090068,GO:0097708,GO:0099503,GO:0101002,GO:0140013,GO:0140096,GO:1901564,GO:1901565,GO:1901575,GO:1901800,GO:1901970,GO:1901987,GO:1901989,GO:1901990,GO:1901992,GO:1902099,GO:1902101,GO:1902494,GO:1903046,GO:1903052,GO:1903364,GO:1904813,GO:1905368,GO:1905369,GO:1905818,GO:1905820,GO:2001252	KOG2908					KOG2908@1|root,KOG2908@2759|Eukaryota,38BPQ@33154|Opisthokonta,3BABE@33208|Metazoa,3CWTG@33213|Bilateria,489NN@7711|Chordata	O	33208|Metazoa	7.8e-86	proteasome assembly	PSMD13	GO:0000003,GO:0000280,GO:0000502,GO:0001775,GO:0002252,GO:0002263,GO:0002274,GO:0002275,GO:0002283,GO:0002366,GO:0002376,GO:0002443,GO:0002444,GO:0002446,GO:0003674,GO:0003824,GO:0004175,GO:0005198,GO:0005488,GO:0005515,GO:0005575,GO:0005576,GO:0005622,GO:0005623,GO:0005634,GO:0005654,GO:0005737,GO:0005829,GO:0005838,GO:0006464,GO:0006508,GO:0006511,GO:0006807,GO:0006810,GO:0006887,GO:0006955,GO:0006996,GO:0007049,GO:0007127,GO:0008150,GO:0008152,GO:0008233,GO:0008541,GO:0009056,GO:0009057,GO:0009987,GO:0010498,GO:0012505,GO:0016043,GO:0016192,GO:0016579,GO:0016787,GO:0019538,GO:0019941,GO:0022402,GO:0022414,GO:0022607,GO:0022624,GO:0030141,GO:0030163,GO:0031410,GO:0031974,GO:0031981,GO:0031982,GO:0031983,GO:0032940,GO:0032991,GO:0034622,GO:0034774,GO:0036211,GO:0036230,GO:0042119,GO:0043161,GO:0043170,GO:0043226,GO:0043227,GO:0043229,GO:0043231,GO:0043233,GO:0043248,GO:0043299,GO:0043312,GO:0043412,GO:0043632,GO:0043687,GO:0043933,GO:0044085,GO:0044237,GO:0044238,GO:0044248,GO:0044257,GO:0044260,GO:0044265,GO:0044267,GO:0044422,GO:0044424,GO:0044428,GO:0044433,GO:0044444,GO:0044446,GO:0044464,GO:0045055,GO:0045321,GO:0046903,GO:0048285,GO:0050896,GO:0051179,GO:0051234,GO:0051321,GO:0051603,GO:0060205,GO:0061982,GO:0065003,GO:0070011,GO:0070013,GO:0070646,GO:0070647,GO:0071704,GO:0071840,GO:0097708,GO:0099503,GO:0101002,GO:0140013,GO:0140096,GO:1901564,GO:1901565,GO:1901575,GO:1902494,GO:1903046,GO:1904813,GO:1905368,GO:1905369	KOG2908					PF01399|PF18261	238-340|345-376	1.5E-9|4.7E-7	PCI domain|Rpn9 C-terminal helix	PTHR10539	2.0E-111	26S PROTEASOME NON-ATPASE REGULATORY SUBUNIT 13				IPR000717|IPR040798|IPR035298	Proteasome component (PCI) domain|Rpn9, C-terminal helix|26S Proteasome non-ATPase regulatory subunit 13	-|-|-	XP_004345480.1	377	Capsaspora owczarzaki ATCC 30864	proteasome 26S subunit	383	98	43.081	7.75e-95	NP_002808.3	376	Homo sapiens	26S proteasome non-ATPase regulatory subunit 13 isoform 1	374	97	37.433	2.42e-77	EP00128_Syssomonas_multiformis_P008960	382		Colp12_sorted_trinity150504_noHs@20194	380	98	41.316	4.78e-101	P84169.1	376	Gallus gallus	RecName: Full=26S proteasome non-ATPase regulatory subunit 13; AltName: Full=26S proteasome regulatory subunit RPN9; AltName: Full=26S proteasome regulatory subunit S11; AltName: Full=26S proteasome regulatory subunit p40.5	378	97.7	37.8	2.77e-78	XP_004345480.1	377	Capsaspora owczarzaki ATCC 30864	proteasome 26S subunit	383	98.4	43.1	1.13e-97	XP_004345480.1	377	Capsaspora owczarzaki ATCC 30864	proteasome 26S subunit	383	98.4	43.1	9.80e-97	MTVDTAACLGRLQAAHPSLADTWRKLEDFHSRKLWHQLTLELRQLVLESDVLKAAGSTDVIDLYNNFIHEFSAKMNEVSLVELALVAVDQIGDTAGKVEFLTGVSGRLKDNTAGVMVDMRAAALHLESGDEGGYQALLDKAQATLDAMKSVEPRAHAAYYRMLADVNKVKGDFTAYYHNALRFLGCVESTTLPLEEQQRRAFDLCLAAVLASDLYNFGELLAHAILNVLCAQPEHEWLVNLVRVFNSGDIAAFEALRPQWQQQSDLKQADAALLAKIRLMALVEFSFQRPTGENRALSFASVAQHLCVPVDDVERIVMRAFSLKLLRGTIDEVAQVILVTWVQPRVLNLEQVSTMRVRLGEWSESVKSTMSFLEAQTVELQEKSF*
g11	883.406	-2.23159	0.158053	392.801	1.05598e-82	1.74092e-81	Decreasing	Mvib_g11.t1	NODE_117_length_71935_cov_55.1694	71935	532	K13783	Transporters [BR:ko02000]	SLC37A1_2	MFS transporter, OPA family, solute carrier family 37 (glycerol-3-phosphate transporter), member 1/2	COG0477@1|root,KOG1330@2759|Eukaryota,39RXI@33154|Opisthokonta,3BFTT@33208|Metazoa,3CZF4@33213|Bilateria	G	33208|Metazoa	1e-07	Major Facilitator Superfamily	-	-	COG0477	GEPR	MFS family permease, includes anhydromuropeptide permease AmpG	ProP		COG0477@1|root,KOG2533@2759|Eukaryota,38GSS@33154|Opisthokonta,3BHM6@33208|Metazoa	G	33208|Metazoa	6e-305	Solute carrier family 37	SLC37A1	GO:0003674,GO:0005215,GO:0005575,GO:0005622,GO:0005623,GO:0005737,GO:0005783,GO:0005789,GO:0006066,GO:0006072,GO:0006091,GO:0006116,GO:0006127,GO:0006139,GO:0006725,GO:0006732,GO:0006733,GO:0006734,GO:0006753,GO:0006793,GO:0006796,GO:0006807,GO:0006810,GO:0006811,GO:0006817,GO:0006820,GO:0008150,GO:0008152,GO:0008509,GO:0008514,GO:0008643,GO:0009117,GO:0009987,GO:0012505,GO:0015075,GO:0015103,GO:0015114,GO:0015119,GO:0015169,GO:0015291,GO:0015297,GO:0015301,GO:0015315,GO:0015318,GO:0015526,GO:0015605,GO:0015698,GO:0015711,GO:0015712,GO:0015748,GO:0015760,GO:0015794,GO:0015980,GO:0016020,GO:0016021,GO:0019362,GO:0019637,GO:0019674,GO:0022804,GO:0022857,GO:0022900,GO:0022904,GO:0030176,GO:0031224,GO:0031227,GO:0031984,GO:0034220,GO:0034308,GO:0034641,GO:0035435,GO:0042175,GO:0042180,GO:0043226,GO:0043227,GO:0043229,GO:0043231,GO:0044237,GO:0044238,GO:0044281,GO:0044422,GO:0044424,GO:0044425,GO:0044432,GO:0044444,GO:0044446,GO:0044464,GO:0045333,GO:0046483,GO:0046496,GO:0051179,GO:0051186,GO:0051234,GO:0052646,GO:0055085,GO:0055086,GO:0055114,GO:0061513,GO:0071702,GO:0071704,GO:0072524,GO:0098656,GO:0098660,GO:0098661,GO:0098827,GO:0099516,GO:1901135,GO:1901264,GO:1901360,GO:1901505,GO:1901564,GO:1901615	COG0477	GEPR	MFS family permease, includes anhydromuropeptide permease AmpG	ProP		PF07690	38-435	2.5E-33	Major Facilitator Superfamily	PTHR43184	3.5E-161	MAJOR FACILITATOR SUPERFAMILY TRANSPORTER 16, ISOFORM B				-|IPR011701	-|Major facilitator superfamily	GO:0022857|GO:0055085	XP_004346769.1	576	Capsaspora owczarzaki ATCC 30864	glycerol 3-phosphate permease	509	93	42.633	2.41e-121	NP_001138762.1	501	Homo sapiens	glucose-6-phosphate exchanger SLC37A2 isoform 2	499	92	45.491	8.56e-135	EP00254_Amborella_trichopoda_P019221	567	Amborella trichopoda	XP_020520059.1 putative glycerol-3-phosphate transporter 4	569	98	43.937	1.12e-144	Q9C5L3.1	523	Arabidopsis thaliana	RecName: Full=Putative glycerol-3-phosphate transporter 1; Short=G-3-P transporter 1; AltName: Full=Glycerol-3-phosphate permease 1; Short=AtG3Pp1; Short=G-3-P permease 1; AltName: Full=Protein PHOSPHATE STARVATION-INDUCED GENE 3; Short=AtPS3	526	95.9	46	5.00e-137	XP_010055430.2	530	Eucalyptus grandis	putative glycerol-3-phosphate transporter 4	542	96.1	47	1.98e-143	KAK3428944.1	530	Eucalyptus grandis	hypothetical protein EUGRSUZ_E00368	542	96.1	47	1.71e-142	MSVMAEDIGTPLGLKLVKQLGWAGKETAFKNWALVFTFIIYMMFHMNRKVISVVQTVLGGPANATLPADGGWAPFNGPNGASLLGGLDSAFLFSYATCQFVSGQVADRVNLRYFLSAGTFASALFGALFGLGYFLNIHAFGYYAAMQVFAGIAQSTGWPSVVAVVGNYLGKGNRGLVMGIWNSMTSVGNITGGLLASAGLSISWGWSFLIPAILMAFVGVLVFYFMAPHPHNVGLSSPYDSTLDISTVLKGPVGNDDPATTNSSDNNSISHDESEALIEHELDPNADPNTMRNTSNYAHHKGVSFLQVLRIRGLIEFALCLFFSKLVSYAFLYWLPTYLARVRIGGSFLSPSQSGNVATFFDVGGIFGSIAAGMISDRTKQGRAIVAASFLLTAIPILVMYRLLGDSSLPLNIGLMILSGAIVNGPYALITTAVSVDLGTHKCLKGDARALSTVTAVIDGTGSFGAAFGPLLVGMISSHGTGMAPWDHVFIMLCCSSLIAALLLTRLVVREVRQMAHERRKKRSRQLTATA*
g11008	394.213	-1.24133	0.162835	97.7822	1.54997e-19	3.69458e-19	Decreasing	Mvib_g11008.t1	NODE_93_length_84792_cov_44.9511	84792	311					COG1593@1|root,KOG3018@2759|Eukaryota	G	2759|Eukaryota	1.8e-22	malonyl-CoA decarboxylase activity	MLYCD	GO:0002931,GO:0003674,GO:0003824,GO:0005102,GO:0005488,GO:0005515,GO:0005575,GO:0005622,GO:0005623,GO:0005737,GO:0005739,GO:0005759,GO:0005777,GO:0005782,GO:0005829,GO:0006082,GO:0006084,GO:0006085,GO:0006109,GO:0006139,GO:0006163,GO:0006164,GO:0006195,GO:0006605,GO:0006625,GO:0006629,GO:0006631,GO:0006633,GO:0006637,GO:0006725,GO:0006732,GO:0006753,GO:0006790,GO:0006793,GO:0006796,GO:0006807,GO:0006810,GO:0006886,GO:0006950,GO:0006996,GO:0007031,GO:0008104,GO:0008150,GO:0008152,GO:0008610,GO:0009056,GO:0009058,GO:0009108,GO:0009117,GO:0009150,GO:0009152,GO:0009154,GO:0009165,GO:0009166,GO:0009259,GO:0009260,GO:0009261,GO:0009893,GO:0009894,GO:0009987,GO:0010565,GO:0010675,GO:0010906,GO:0015031,GO:0015833,GO:0016043,GO:0016053,GO:0016829,GO:0016830,GO:0016831,GO:0018130,GO:0019216,GO:0019217,GO:0019222,GO:0019395,GO:0019438,GO:0019439,GO:0019637,GO:0019693,GO:0019752,GO:0030258,GO:0031323,GO:0031325,GO:0031329,GO:0031907,GO:0031974,GO:0031998,GO:0032787,GO:0033036,GO:0033365,GO:0033865,GO:0033866,GO:0033869,GO:0033875,GO:0034030,GO:0034031,GO:0034032,GO:0034033,GO:0034034,GO:0034404,GO:0034440,GO:0034613,GO:0034641,GO:0034654,GO:0034655,GO:0035383,GO:0035384,GO:0042579,GO:0042802,GO:0042886,GO:0043226,GO:0043227,GO:0043229,GO:0043231,GO:0043233,GO:0043436,GO:0043574,GO:0043603,GO:0043604,GO:0044237,GO:0044238,GO:0044248,GO:0044249,GO:0044255,GO:0044270,GO:0044271,GO:0044272,GO:0044273,GO:0044281,GO:0044283,GO:0044422,GO:0044424,GO:0044429,GO:0044438,GO:0044439,GO:0044444,GO:0044446,GO:0044464,GO:0045184,GO:0045834,GO:0045923,GO:0046320,GO:0046321,GO:0046390,GO:0046394,GO:0046434,GO:0046483,GO:0046700,GO:0046907,GO:0048518,GO:0048522,GO:0050080,GO:0050789,GO:0050794,GO:0050896,GO:0050994,GO:0051179,GO:0051186,GO:0051188,GO:0051234,GO:0051641,GO:0051649,GO:0055086,GO:0055114,GO:0062012,GO:0062013,GO:0065007,GO:0070013,GO:0070727,GO:0071616,GO:0071702,GO:0071704,GO:0071705,GO:0071840,GO:0072330,GO:0072521,GO:0072522,GO:0072523,GO:0072594,GO:0072662,GO:0072663,GO:0080090,GO:0090407,GO:1901135,GO:1901136,GO:1901137,GO:1901292,GO:1901293,GO:1901360,GO:1901361,GO:1901362,GO:1901564,GO:1901565,GO:1901566,GO:1901575,GO:1901576,GO:2001293,GO:2001294	COG1593	G	TRAP-type C4-dicarboxylate transport system, large permease component	DctQ		COG1593@1|root,KOG3018@2759|Eukaryota,39J5G@33154|Opisthokonta,3BBQZ@33208|Metazoa,3CXEB@33213|Bilateria,40FYE@6231|Nematoda,1KYCM@119089|Chromadorea,40X68@6236|Rhabditida	G	33208|Metazoa	3.2e-22	Malonyl-CoA decarboxylase N-terminal domain	MLYCD	GO:0002931,GO:0003674,GO:0003824,GO:0005102,GO:0005488,GO:0005515,GO:0005575,GO:0005622,GO:0005623,GO:0005737,GO:0005739,GO:0005759,GO:0005777,GO:0005782,GO:0005829,GO:0006082,GO:0006084,GO:0006085,GO:0006109,GO:0006139,GO:0006163,GO:0006164,GO:0006195,GO:0006605,GO:0006625,GO:0006629,GO:0006631,GO:0006633,GO:0006637,GO:0006725,GO:0006732,GO:0006753,GO:0006790,GO:0006793,GO:0006796,GO:0006807,GO:0006810,GO:0006886,GO:0006950,GO:0006996,GO:0007031,GO:0008104,GO:0008150,GO:0008152,GO:0008610,GO:0009056,GO:0009058,GO:0009108,GO:0009117,GO:0009150,GO:0009152,GO:0009154,GO:0009165,GO:0009166,GO:0009259,GO:0009260,GO:0009261,GO:0009893,GO:0009894,GO:0009987,GO:0010565,GO:0010675,GO:0010906,GO:0015031,GO:0015833,GO:0016043,GO:0016053,GO:0016829,GO:0016830,GO:0016831,GO:0018130,GO:0019216,GO:0019217,GO:0019222,GO:0019395,GO:0019438,GO:0019439,GO:0019637,GO:0019693,GO:0019752,GO:0030258,GO:0031323,GO:0031325,GO:0031329,GO:0031907,GO:0031974,GO:0031998,GO:0032787,GO:0033036,GO:0033365,GO:0033865,GO:0033866,GO:0033869,GO:0033875,GO:0034030,GO:0034031,GO:0034032,GO:0034033,GO:0034034,GO:0034404,GO:0034440,GO:0034613,GO:0034641,GO:0034654,GO:0034655,GO:0035383,GO:0035384,GO:0042579,GO:0042802,GO:0042886,GO:0043226,GO:0043227,GO:0043229,GO:0043231,GO:0043233,GO:0043436,GO:0043574,GO:0043603,GO:0043604,GO:0044237,GO:0044238,GO:0044248,GO:0044249,GO:0044255,GO:0044270,GO:0044271,GO:0044272,GO:0044273,GO:0044281,GO:0044283,GO:0044422,GO:0044424,GO:0044429,GO:0044438,GO:0044439,GO:0044444,GO:0044446,GO:0044464,GO:0045184,GO:0045834,GO:0045923,GO:0046320,GO:0046321,GO:0046390,GO:0046394,GO:0046434,GO:0046483,GO:0046700,GO:0046907,GO:0048518,GO:0048522,GO:0050080,GO:0050789,GO:0050794,GO:0050896,GO:0050994,GO:0051179,GO:0051186,GO:0051188,GO:0051234,GO:0051641,GO:0051649,GO:0055086,GO:0055114,GO:0062012,GO:0062013,GO:0065007,GO:0070013,GO:0070727,GO:0071616,GO:0071702,GO:0071704,GO:0071705,GO:0071840,GO:0072330,GO:0072521,GO:0072522,GO:0072523,GO:0072594,GO:0072662,GO:0072663,GO:0080090,GO:0090407,GO:1901135,GO:1901136,GO:1901137,GO:1901292,GO:1901293,GO:1901360,GO:1901361,GO:1901362,GO:1901564,GO:1901565,GO:1901566,GO:1901575,GO:1901576,GO:2001293,GO:2001294	COG1593	G	TRAP-type C4-dicarboxylate transport system, large permease component	DctQ		PF05292|PF05292	77-219|224-282	9.7E-12|6.6E-13	Malonyl-CoA decarboxylase C-terminal domain|Malonyl-CoA decarboxylase C-terminal domain	PTHR28641	2.9E-27	-				IPR038917|IPR007956|IPR007956	Malonyl-CoA decarboxylase|Malonyl-CoA decarboxylase, C-terminal|Malonyl-CoA decarboxylase, C-terminal	GO:0006633|GO:0050080|GO:0006633|GO:0050080|GO:0006633|GO:0050080	XP_011270119.1	1069	Capsaspora owczarzaki ATCC 30864	hypothetical protein CAOG_08538	45	14	42.222	2.39e-05	NP_036345.2	493	Homo sapiens	malonyl-CoA decarboxylase, mitochondrial	263	69	26.236	2.48e-12	EP00002_Diphylleia_rotans_P023390	542		TRINITY_DN4601_c0_g1_i1.p1 TRINITY_DN4601_c0_g1~~TRINITY_DN4601_c0_g1_i1.p1 ORF type:complete len:542 (+),score=103.70 TRINITY_DN4601_c0_g1_i1:60-1685(+)	248	66	27.016	1.40e-17	P12617.2	504	Anser anser anser	RecName: Full=Malonyl-CoA decarboxylase, mitochondrial; Short=MCD; Flags: Precursor	250	65.9	26.8	9.09e-09	XP_003106043.1	447	Caenorhabditis remanei	hypothetical protein GCK72_010078	313	83.9	28.8	4.01e-10	OXL16578.1	427	Polynucleobacter cosmopolitanus	decarboxylase	298	83.9	28.9	1.12e-14	MSLKAILAQHGSIAAFLQNSLVSSVVTLRGQIAGSLSCETHKKFYSASTEYLRDSLKNGRIKVFKLDQQTHYAPPFVRRLNDIEQVQKSPNLEHLRQRIVHPLRRAYILRPIDEPDVPLASIYTALSANEPFASIQRVMTIDPTEQAGQVTHASCYSISTTGVPGMLHIGGGRVLIKGALNCLRDEFPSIQVYTLSPVGPLRKFHAPTPLETTNPARLLSQLHAYLQATTPQRNNAKVSLCDSVAQFHLSNGAQLARINFNGDTSPTALDRCAGFTINYHYDNDIDNRAKLFRDSLQINFPQTNVANSKL*
g11028	380.284	-2.32022	0.190365	252.264	1.79637e-52	1.31847e-51	Decreasing	Mvib_g11028.t1	NODE_93_length_84792_cov_44.9511	84792	395																																										XP_004347282.1	563	Capsaspora owczarzaki ATCC 30864	glutamyl-tRNA synthetase	36	9	41.667	1.2									EP00118_Oscarella_pearsei_P002342	492		m.10290 g.10290 ORF g.10290 m.10290 type:complete len:492 (+) comp22140_c0_seq1:38-1513(+)	166	38	24.096	0.99	P77400.1	430	Escherichia coli K-12	RecName: Full=Inner membrane transport protein YbaT	279	67.1	20.8	4.83e-09	NP_308566.1	430	Escherichia coli O157:H7 str. Sakai	amino acid transporter	279	67.1	20.8	8.30e-07	HET7154429.1	411	Hyphomicrobiaceae bacterium	APC family permease	298	74.2	28.2	2.48e-16	MPVGPLIRFLINGIGLMVGAGIYATIGDLVRKLQEHATTAFALASVLMVLNAYVFGCIASALGPRDNVMSYVTRACGKRVAVAFELLRLVEGGMALCVTASLSVRFLLSWTGWEFAESPVLIFCALMLVSALLTRGLDGMIDLGNIGTLIEVGGLVLIVCLSVCYHSVLGYPIASSSDSPPPPAAGHVWMKAISEIIFAFGGVQGLLDLVNDVPGAHDLFPRVFTAAAFITGVLYTSVSWAAIRLVGVAAMSSKSVSPLGHALELVGFPFGTAATLQFVSFVSVTNTCLTIFAFVSRISLSMFLGLTNRPHPKPVERQRLLSIIYVLMSVAASMVCAFADVFELADAVGVLLLVTFIVLIVCFLRLQANSVREKLIGGAALVSSLGVVVAHLVL*
g1103	2613.28	-0.837939	0.083096	153.76	2.11298e-31	7.82842e-31	Decreasing	Mvib_g1103.t1	NODE_102_length_80051_cov_49.2396	80051	188					COG0024@1|root,KOG2738@2759|Eukaryota,38BS3@33154|Opisthokonta,3BC9H@33208|Metazoa,3CSQD@33213|Bilateria,41WI6@6656|Arthropoda	O	33208|Metazoa	5.2e-90	Removes the N-terminal methionine from nascent proteins. The N-terminal methionine is often cleaved when the second residue in the primary sequence is small and uncharged (Met-Ala-, Cys, Gly, Pro, Ser, Thr, or Val)	METAP1	GO:0003674,GO:0003824,GO:0004177,GO:0005488,GO:0005575,GO:0005622,GO:0005623,GO:0005737,GO:0005829,GO:0006417,GO:0006464,GO:0006508,GO:0006807,GO:0008150,GO:0008152,GO:0008233,GO:0008235,GO:0008237,GO:0008238,GO:0008277,GO:0009889,GO:0009966,GO:0009987,GO:0010468,GO:0010556,GO:0010608,GO:0010646,GO:0016787,GO:0018193,GO:0018206,GO:0019222,GO:0019538,GO:0022400,GO:0023051,GO:0031323,GO:0031326,GO:0031365,GO:0032101,GO:0032268,GO:0034248,GO:0036211,GO:0043167,GO:0043169,GO:0043170,GO:0043412,GO:0044237,GO:0044238,GO:0044260,GO:0044267,GO:0044424,GO:0044444,GO:0044464,GO:0046872,GO:0048583,GO:0050789,GO:0050794,GO:0051171,GO:0051246,GO:0060255,GO:0065007,GO:0070006,GO:0070011,GO:0070084,GO:0071704,GO:0080090,GO:0140096,GO:1901564,GO:2000112	COG0024	J	Methionine aminopeptidase	Map		COG0024@1|root,KOG2738@2759|Eukaryota,38BS3@33154|Opisthokonta,3BC9H@33208|Metazoa,3CSQD@33213|Bilateria,41WI6@6656|Arthropoda	O	33208|Metazoa	8.9e-91	Removes the N-terminal methionine from nascent proteins. The N-terminal methionine is often cleaved when the second residue in the primary sequence is small and uncharged (Met-Ala-, Cys, Gly, Pro, Ser, Thr, or Val)	METAP1	GO:0003674,GO:0003824,GO:0004177,GO:0005488,GO:0005575,GO:0005622,GO:0005623,GO:0005737,GO:0005829,GO:0006417,GO:0006464,GO:0006508,GO:0006807,GO:0008150,GO:0008152,GO:0008233,GO:0008235,GO:0008237,GO:0008238,GO:0008277,GO:0009889,GO:0009966,GO:0009987,GO:0010468,GO:0010556,GO:0010608,GO:0010646,GO:0016787,GO:0018193,GO:0018206,GO:0019222,GO:0019538,GO:0022400,GO:0023051,GO:0031323,GO:0031326,GO:0031365,GO:0032101,GO:0032268,GO:0034248,GO:0036211,GO:0043167,GO:0043169,GO:0043170,GO:0043412,GO:0044237,GO:0044238,GO:0044260,GO:0044267,GO:0044424,GO:0044444,GO:0044464,GO:0046872,GO:0048583,GO:0050789,GO:0050794,GO:0051171,GO:0051246,GO:0060255,GO:0065007,GO:0070006,GO:0070011,GO:0070084,GO:0071704,GO:0080090,GO:0140096,GO:1901564,GO:2000112	COG0024	J	Methionine aminopeptidase	Map		PF00557	2-158	4.9E-31	Metallopeptidase family M24	PTHR43330	5.0E-78	METHIONINE AMINOPEPTIDASE	TIGR00500	2.5E-59	methionine aminopeptidase, type I	IPR000994|IPR002467|-	Peptidase M24|Peptidase M24A, methionine aminopeptidase, subfamily 1|-	-|GO:0006508|GO:0070006	XP_004365643.1	387	Capsaspora owczarzaki ATCC 30864	methionyl aminopeptidase 1	181	96	61.878	2.54e-77	XP_047305843.1	272	Homo sapiens	methionine aminopeptidase 1 isoform X9	179	95	69.274	3.97e-92	EP00103_Capitella_teleta_P031814	379	Capitella teleta	ELU18778.1 hypothetical protein CAPTEDRAFT_184699	179	95	70.391	1.54e-91	Q5I0A0.1	385	Xenopus tropicalis	RecName: Full=Methionine aminopeptidase 1; Short=MAP 1; Short=MetAP 1; AltName: Full=Peptidase M 1	176	93.6	69.3	1.17e-89	XP_056018242.1	290	Ostrea edulis	methionine aminopeptidase 1-like isoform X2	180	95.7	70	1.91e-91	XP_056018242.1	290	Ostrea edulis	methionine aminopeptidase 1-like isoform X2	180	95.7	70	1.65e-90	MRPLKEGDIVNLDITLYHDGHHGDLNETVFVGAVDEKSRKLVEAAHTCMTKAIEQVKPGMAYRDLGKIIQAHADKSGFGVVRSYCGHGIHSLFHCAPNVPHYAKNKAVGVMKVGHCFTIEPMITVGTYQDVSWPDNWTAVTKDGKRSAQFEETMIVTETGVEVLTKRQENGGRPHFMDQLEEAKSAE*
g1105	1377.95	-1.87624	0.144929	313.335	1.35895e-65	1.43964e-64	Decreasing	Mvib_g1105.t1	NODE_102_length_80051_cov_49.2396	80051	267					COG2234@1|root,KOG2195@2759|Eukaryota,38HFE@33154|Opisthokonta	O	33154|Opisthokonta	1e-59	aminopeptidase activity	APE3	GO:0000322,GO:0000323,GO:0000324,GO:0003674,GO:0003824,GO:0004177,GO:0005488,GO:0005575,GO:0005576,GO:0005622,GO:0005623,GO:0005737,GO:0005773,GO:0006508,GO:0006807,GO:0007039,GO:0008150,GO:0008152,GO:0008233,GO:0008237,GO:0008238,GO:0009056,GO:0009057,GO:0009405,GO:0009987,GO:0016787,GO:0019538,GO:0030163,GO:0043167,GO:0043169,GO:0043170,GO:0043226,GO:0043227,GO:0043229,GO:0043231,GO:0044237,GO:0044238,GO:0044248,GO:0044257,GO:0044260,GO:0044265,GO:0044267,GO:0044419,GO:0044424,GO:0044444,GO:0044464,GO:0046872,GO:0051704,GO:0070011,GO:0071704,GO:0140096,GO:1901564,GO:1901565,GO:1901575	COG2234	OE	Zn-dependent amino- or carboxypeptidase, M28 family	Iap		COG2234@1|root,KOG2195@2759|Eukaryota,38ERK@33154|Opisthokonta,3BF1R@33208|Metazoa,3CRI6@33213|Bilateria	OP	33208|Metazoa	3.4e-08	acidic dipeptidase 2	-	GO:0003674,GO:0003824,GO:0004180,GO:0004181,GO:0005488,GO:0005575,GO:0006508,GO:0006807,GO:0008150,GO:0008152,GO:0008233,GO:0008235,GO:0008237,GO:0008238,GO:0016020,GO:0016021,GO:0016787,GO:0019538,GO:0031224,GO:0043167,GO:0043169,GO:0043170,GO:0044238,GO:0044425,GO:0046872,GO:0070011,GO:0071704,GO:0140096,GO:1901564	COG2234	OE	Zn-dependent amino- or carboxypeptidase, M28 family	Iap		PF04389	52-219	2.0E-24	Peptidase family M28	PTHR12147	1.4E-24	METALLOPEPTIDASE M28 FAMILY MEMBER				IPR045175|IPR007484	Peptidase M28 family|Peptidase M28	GO:0006508|GO:0008235|-	XP_011270249.1	497	Capsaspora owczarzaki ATCC 30864	hypothetical protein CAOG_08638	151	56	29.139	2.92e-07	XP_047282445.1	434	Homo sapiens	probable ATP-dependent RNA helicase DDX6 isoform X3	44	16	45.455	4.77e-05	EP00029_Vermamoeba_vermiformis_P009332	552		TRINITY_DN461_c0_g1_i1.p1 TRINITY_DN461_c0_g1~~TRINITY_DN461_c0_g1_i1.p1 ORF type:complete len:552 (-),score=177.11 TRINITY_DN461_c0_g1_i1:605-2260(-)	203	74	53.202	1.98e-64	A7UI10.1	495	Trichophyton tonsurans	RecName: Full=Leucine aminopeptidase 2; AltName: Full=Leucyl aminopeptidase 2; Short=LAP2; Flags: Precursor	164	60.7	48.8	8.41e-42	XP_009493423.1	507	Fonticula alba	hypothetical protein H696_01262	194	72.7	50	1.40e-53	CAI8058448.1	195	Geodia barretti	Leucine aminopeptidase 2	184	68.9	53.8	1.62e-54	MSNGPSSTPAEAAAAAAAGDSWRETLTAPPADLRPKTSDVTDTKICLAWLRSGKTAHNAIRFAWWGAEEYGLLGSQAYVDGLKAKNVTLLDEIALNLNFDMLGSPNYFRGVYNGTGADASVVNGSSYLQGLFEAHFQSLSLPTTPTAFNGRSDYGPFIENGIPAGGLATGAEVIKTMEERTLYGGLANAAFDTCYHKVCDTLENVNREVLEQNAQAAATILETVATDPNLREHLNNKLPSELLTLDAEHTERPKRFAKRHHLGYLE*
g11051	5618.38	-1.27517	0.124774	169.453	9.54341e-35	4.00027e-34	Decreasing	Mvib_g11051.t1	NODE_92_length_85052_cov_37.5905	85052	751	K01648	Citrate cycle (TCA cycle) [PATH:ko00020]	ACLY	ATP citrate (pro-S)-lyase [EC:2.3.3.8]	COG0045@1|root,KOG1254@2759|Eukaryota,38CW6@33154|Opisthokonta,3BBF9@33208|Metazoa,3CYPS@33213|Bilateria,48ACP@7711|Chordata,4950Z@7742|Vertebrata	C	33208|Metazoa	4.1e-282	ATP citrate synthase activity	ACLY	GO:0000166,GO:0000323,GO:0001775,GO:0002252,GO:0002263,GO:0002274,GO:0002275,GO:0002283,GO:0002366,GO:0002376,GO:0002443,GO:0002444,GO:0002446,GO:0003674,GO:0003824,GO:0003878,GO:0005488,GO:0005524,GO:0005575,GO:0005576,GO:0005622,GO:0005623,GO:0005634,GO:0005654,GO:0005737,GO:0005764,GO:0005766,GO:0005773,GO:0005775,GO:0005829,GO:0005886,GO:0006066,GO:0006082,GO:0006084,GO:0006085,GO:0006101,GO:0006107,GO:0006139,GO:0006163,GO:0006164,GO:0006629,GO:0006631,GO:0006633,GO:0006637,GO:0006694,GO:0006695,GO:0006725,GO:0006732,GO:0006753,GO:0006790,GO:0006793,GO:0006796,GO:0006807,GO:0006810,GO:0006887,GO:0006955,GO:0008144,GO:0008150,GO:0008152,GO:0008202,GO:0008203,GO:0008610,GO:0009058,GO:0009108,GO:0009117,GO:0009150,GO:0009152,GO:0009165,GO:0009259,GO:0009260,GO:0009346,GO:0009893,GO:0009987,GO:0012505,GO:0015936,GO:0016020,GO:0016053,GO:0016125,GO:0016126,GO:0016192,GO:0016740,GO:0016746,GO:0016999,GO:0017076,GO:0017144,GO:0018130,GO:0019222,GO:0019438,GO:0019637,GO:0019693,GO:0019752,GO:0030141,GO:0030554,GO:0031323,GO:0031325,GO:0031410,GO:0031974,GO:0031981,GO:0031982,GO:0031983,GO:0032553,GO:0032555,GO:0032559,GO:0032787,GO:0032940,GO:0032991,GO:0033500,GO:0033865,GO:0033866,GO:0033875,GO:0034030,GO:0034032,GO:0034033,GO:0034641,GO:0034654,GO:0034774,GO:0035337,GO:0035383,GO:0035384,GO:0035578,GO:0035639,GO:0036094,GO:0036230,GO:0042119,GO:0042582,GO:0042592,GO:0042593,GO:0043167,GO:0043168,GO:0043169,GO:0043226,GO:0043227,GO:0043229,GO:0043231,GO:0043233,GO:0043299,GO:0043312,GO:0043436,GO:0043603,GO:0043604,GO:0043648,GO:0044237,GO:0044238,GO:0044249,GO:0044255,GO:0044271,GO:0044272,GO:0044281,GO:0044283,GO:0044422,GO:0044424,GO:0044428,GO:0044433,GO:0044437,GO:0044444,GO:0044446,GO:0044464,GO:0045055,GO:0045321,GO:0046165,GO:0046390,GO:0046394,GO:0046483,GO:0046872,GO:0046903,GO:0046912,GO:0046949,GO:0048037,GO:0048518,GO:0048522,GO:0048878,GO:0050789,GO:0050794,GO:0050896,GO:0051179,GO:0051186,GO:0051188,GO:0051234,GO:0055086,GO:0060205,GO:0065007,GO:0065008,GO:0070013,GO:0071616,GO:0071704,GO:0071944,GO:0072330,GO:0072350,GO:0072521,GO:0072522,GO:0090407,GO:0097159,GO:0097367,GO:0097708,GO:0099503,GO:0101002,GO:1901135,GO:1901137,GO:1901265,GO:1901293,GO:1901360,GO:1901362,GO:1901363,GO:1901564,GO:1901566,GO:1901568,GO:1901570,GO:1901576,GO:1901615,GO:1901617,GO:1902652,GO:1902653,GO:1904813	COG0045	C	Succinyl-CoA synthetase, beta subunit	SucC	TCA cycle	COG0045@1|root,KOG1254@2759|Eukaryota,38CW6@33154|Opisthokonta,3BBF9@33208|Metazoa,3CYPS@33213|Bilateria,48ACP@7711|Chordata,4950Z@7742|Vertebrata	C	33208|Metazoa	9.5e-283	ATP citrate synthase activity	ACLY	GO:0000166,GO:0000323,GO:0001775,GO:0002252,GO:0002263,GO:0002274,GO:0002275,GO:0002283,GO:0002366,GO:0002376,GO:0002443,GO:0002444,GO:0002446,GO:0003674,GO:0003824,GO:0003878,GO:0005488,GO:0005524,GO:0005575,GO:0005576,GO:0005622,GO:0005623,GO:0005634,GO:0005654,GO:0005737,GO:0005764,GO:0005766,GO:0005773,GO:0005775,GO:0005829,GO:0005886,GO:0006066,GO:0006082,GO:0006084,GO:0006085,GO:0006101,GO:0006107,GO:0006139,GO:0006163,GO:0006164,GO:0006629,GO:0006631,GO:0006633,GO:0006637,GO:0006694,GO:0006695,GO:0006725,GO:0006732,GO:0006753,GO:0006790,GO:0006793,GO:0006796,GO:0006807,GO:0006810,GO:0006887,GO:0006955,GO:0008144,GO:0008150,GO:0008152,GO:0008202,GO:0008203,GO:0008610,GO:0009058,GO:0009108,GO:0009117,GO:0009150,GO:0009152,GO:0009165,GO:0009259,GO:0009260,GO:0009346,GO:0009893,GO:0009987,GO:0012505,GO:0015936,GO:0016020,GO:0016053,GO:0016125,GO:0016126,GO:0016192,GO:0016740,GO:0016746,GO:0016999,GO:0017076,GO:0017144,GO:0018130,GO:0019222,GO:0019438,GO:0019637,GO:0019693,GO:0019752,GO:0030141,GO:0030554,GO:0031323,GO:0031325,GO:0031410,GO:0031974,GO:0031981,GO:0031982,GO:0031983,GO:0032553,GO:0032555,GO:0032559,GO:0032787,GO:0032940,GO:0032991,GO:0033500,GO:0033865,GO:0033866,GO:0033875,GO:0034030,GO:0034032,GO:0034033,GO:0034641,GO:0034654,GO:0034774,GO:0035337,GO:0035383,GO:0035384,GO:0035578,GO:0035639,GO:0036094,GO:0036230,GO:0042119,GO:0042582,GO:0042592,GO:0042593,GO:0043167,GO:0043168,GO:0043169,GO:0043226,GO:0043227,GO:0043229,GO:0043231,GO:0043233,GO:0043299,GO:0043312,GO:0043436,GO:0043603,GO:0043604,GO:0043648,GO:0044237,GO:0044238,GO:0044249,GO:0044255,GO:0044271,GO:0044272,GO:0044281,GO:0044283,GO:0044422,GO:0044424,GO:0044428,GO:0044433,GO:0044437,GO:0044444,GO:0044446,GO:0044464,GO:0045055,GO:0045321,GO:0046165,GO:0046390,GO:0046394,GO:0046483,GO:0046872,GO:0046903,GO:0046912,GO:0046949,GO:0048037,GO:0048518,GO:0048522,GO:0048878,GO:0050789,GO:0050794,GO:0050896,GO:0051179,GO:0051186,GO:0051188,GO:0051234,GO:0055086,GO:0060205,GO:0065007,GO:0065008,GO:0070013,GO:0071616,GO:0071704,GO:0071944,GO:0072330,GO:0072350,GO:0072521,GO:0072522,GO:0090407,GO:0097159,GO:0097367,GO:0097708,GO:0099503,GO:0101002,GO:1901135,GO:1901137,GO:1901265,GO:1901293,GO:1901360,GO:1901362,GO:1901363,GO:1901564,GO:1901566,GO:1901568,GO:1901570,GO:1901576,GO:1901615,GO:1901617,GO:1902652,GO:1902653,GO:1904813	COG0045	C	Succinyl-CoA synthetase, beta subunit	SucC	TCA cycle	PF08442|PF16114|PF02629	21-206|245-421|493-597	2.6E-7|9.4E-89|7.4E-9	ATP-grasp domain|ATP citrate lyase citrate-binding|CoA binding domain	PTHR23118	3.2E-101	ATP-CITRATE SYNTHASE				IPR002020|IPR013650|IPR003781|IPR032263	Citrate synthase|ATP-grasp fold, succinyl-CoA synthetase-type|CoA-binding|ATP-citrate synthase, citrate-binding domain	GO:0006099|GO:0046912|-|-|-	XP_004347660.1	1105	Capsaspora owczarzaki ATCC 30864	ATP citrate-lyase	649	83	55.932	0	XP_005257452.1	1101	Homo sapiens	ATP-citrate synthase isoform X1	642	83	55.296	0	EP00123_Amoebidium_parasiticum_P009669	1113		comp19635_c0_seq1|m.23181 comp19635_c0_seq1|g.23181 ORF comp19635_c0_seq1|g.23181 comp19635_c0_seq1|m.23181 type:5prime_partial len:1113 (-) comp19635_c0_seq1:280-3618(-)	635	83	56.22	0	Q91V92.1	1091	Mus musculus	RecName: Full=ATP-citrate synthase; AltName: Full=ATP-citrate (pro-S-)-lyase; AltName: Full=Citrate cleavage enzyme	1100	99.6	39.9	1.25e-241	XP_041029318.1	1092	Carcharodon carcharias	ATP-citrate synthase isoform X3	1099	99.6	40.5	5.39e-246	MBN3283052.1	956	Polyodon spathula	ACLY synthase	958	99.6	45.5	3.01e-256	MSAKAIHEVDGLRLLRESLTPKVDIKAVAVTVDSDLDALAKENPWLLTERLVAKPDQLIKRRGKLGLVKVNVDWAGAVAWIKEKQGSTVSVGAVSGTLHRFIVSPFVPHSDADEYYVAILGCNEGDCIMFTNEGGVDVGDVDAKALTVTVPTALNSADEILSDEAANSLLVNVPENRRPALARFIQGLHRTFARLHFTYLEINPLVMTGTDTVHVLDLAAKIDETAAHQCHAVWGEINFPAPFGRSMTPEELYVSQLDAKSGSSLKLTILNPKGRVWTMVAGGGASVVYSDSICDLGAADELANYGEYSGAPSETQTYEYAKTILDLMTREVRAEGKVLIVGGGIANFTNVASTFKGIVRALTEYHHLIAEHQIRVYVRRGGPNYQEGLRMMSDLGHSLRVPIHVYGPETHMTAIVAMALGQMEAPDVALESSYTEKLFQGRSDSPSSSADDTNASVPACSGEETSEAQVAAAAAAAAAAEVSSGPEPLFSSSTTSIVFGMQPRAVQGMFDFDTACGRATPSVAAMVYPFGGNHSQRFYWGRKEVMVPVYTTVAEAVERHPHVTVLVNFASLRSAPGVVNSALALGVFRAIAVIAEGIPERDTRRLNKAARDKGVVIIGPATVGGLKVKSIDNPDKRVELICQFCKDNFPATPLLDYARSVEAITTTKKPNLILNVDGAIAVCMVDLLRSCGAFTAEEAREYIEIGSLNGIFVLGRSIGFIGHHLDQKRLKQGLYRHPWDDISFVAPDLK*
g11053	3592.08	-2.07673	0.156878	347.801	5.20712e-73	6.6377e-72	Decreasing	Mvib_g11053.t1	NODE_92_length_85052_cov_37.5905	85052	295	K22074	Mitochondrial biogenesis [BR:ko03029]	NFU1, HIRIP5	NFU1 iron-sulfur cluster scaffold homolog, mitochondrial	COG0694@1|root,KOG2358@2759|Eukaryota,38H60@33154|Opisthokonta	O	33154|Opisthokonta	3.8e-80	NFU1 iron-sulfur cluster scaffold	NFU1	GO:0003674,GO:0005488,GO:0005506,GO:0005575,GO:0005622,GO:0005623,GO:0005634,GO:0005654,GO:0005737,GO:0005739,GO:0005759,GO:0005829,GO:0006790,GO:0006807,GO:0006873,GO:0006875,GO:0006879,GO:0006880,GO:0008150,GO:0008152,GO:0009987,GO:0010467,GO:0010876,GO:0016043,GO:0016226,GO:0019538,GO:0019725,GO:0019915,GO:0022607,GO:0030003,GO:0031163,GO:0031974,GO:0031981,GO:0033036,GO:0042592,GO:0043167,GO:0043169,GO:0043170,GO:0043226,GO:0043227,GO:0043229,GO:0043231,GO:0043233,GO:0044085,GO:0044237,GO:0044238,GO:0044422,GO:0044424,GO:0044428,GO:0044429,GO:0044444,GO:0044446,GO:0044464,GO:0046872,GO:0046914,GO:0046916,GO:0048037,GO:0048878,GO:0050801,GO:0051179,GO:0051186,GO:0051235,GO:0051238,GO:0051536,GO:0051539,GO:0051540,GO:0051604,GO:0051641,GO:0051651,GO:0055065,GO:0055072,GO:0055076,GO:0055080,GO:0055082,GO:0065007,GO:0065008,GO:0070013,GO:0071704,GO:0071840,GO:0097428,GO:0097577,GO:0098771,GO:0106035,GO:1901564	COG0694	O	Fe-S cluster biogenesis protein NfuA, 4Fe-4S-binding domain	NifU		COG0694@1|root,KOG2358@2759|Eukaryota,38H60@33154|Opisthokonta,3BH1K@33208|Metazoa,3CRFA@33213|Bilateria	O	33208|Metazoa	1.3e-74	iron-sulfur cluster assembly	NFU1	GO:0003674,GO:0005488,GO:0005506,GO:0005575,GO:0005622,GO:0005623,GO:0005634,GO:0005654,GO:0005737,GO:0005739,GO:0005829,GO:0006790,GO:0008150,GO:0008152,GO:0009987,GO:0010876,GO:0016043,GO:0016226,GO:0019915,GO:0022607,GO:0031163,GO:0031974,GO:0031981,GO:0033036,GO:0043167,GO:0043169,GO:0043226,GO:0043227,GO:0043229,GO:0043231,GO:0043233,GO:0044085,GO:0044237,GO:0044422,GO:0044424,GO:0044428,GO:0044444,GO:0044446,GO:0044464,GO:0046872,GO:0046914,GO:0048037,GO:0051179,GO:0051186,GO:0051235,GO:0051536,GO:0051539,GO:0051540,GO:0065007,GO:0065008,GO:0070013,GO:0071840	COG0694	O	Fe-S cluster biogenesis protein NfuA, 4Fe-4S-binding domain	NifU		PF08712|PF01106	73-159|193-259	6.3E-28|1.6E-27	Scaffold protein Nfu/NifU N terminal|NifU-like domain	PTHR11178	1.9E-74	IRON-SULFUR CLUSTER SCAFFOLD PROTEIN NFU-RELATED				-|IPR014824|IPR001075	-|Scaffold protein Nfu/NifU, N-terminal|NIF system FeS cluster assembly, NifU, C-terminal	-|GO:0005506|GO:0016226|GO:0051536	XP_004346707.1	280	Capsaspora owczarzaki ATCC 30864	hypothetical protein CAOG_05022	224	76	53.571	1.17e-84	XP_047299895.1	230	Homo sapiens	NFU1 iron-sulfur cluster scaffold homolog, mitochondrial isoform X1	208	70	52.885	6.94e-70	EP00120_Capsaspora_owczarzaki_P002832	280	Capsaspora owczarzaki ATCC 30864	XP_004346707.1 hypothetical protein CAOG_05022	224	76	53.571	4.20e-82	B4JWR9.1	298	Drosophila grimshawi	RecName: Full=NFU1 iron-sulfur cluster scaffold homolog, mitochondrial; Flags: Precursor	226	75.6	50	9.04e-70	XP_004346707.1	280	Capsaspora owczarzaki ATCC 30864	hypothetical protein CAOG_05022	224	75.9	54	1.98e-77	XP_004346707.1	280	Capsaspora owczarzaki ATCC 30864	hypothetical protein CAOG_05022	224	75.9	54	1.71e-76	MLKHIVAVVGRAVRQQQQQGTVRGCARLGRTLSTFALSSSRTAFPRFACPSQQSRLFMLRRSPCAQPSRSMFIQTYETPNPNALKFVPGVSVVDSGTYEFRDFKAAQRSPLARALFRVDGVTGVMLGETFISVNKSDEHAWTVLKPDLWAAITDFFSSGLPTIDETFDDGGASDQQHDDTRILESDSETVVLIKELLESRIRPFVQEDGGDIRYVSFVDGIVRVELQGACATCPSSTVTLKNGIEGMMMHYIPEVHAVEQVETELDEVSNEQLKKVEEDLTQSIKVKPPPGGLQ*
g11058	1339.03	-1.66379	0.0992157	447.32	1.85886e-94	4.04918e-93	Decreasing	Mvib_g11058.t1	NODE_92_length_85052_cov_37.5905	85052	157	K04797	Chaperones and folding catalysts [BR:ko03110]	pfdA, PFDN5	prefoldin alpha subunit	COG1730@1|root,KOG3048@2759|Eukaryota	O	2759|Eukaryota	1.2e-37	prefoldin subunit	PFDN5	GO:0001654,GO:0003674,GO:0003712,GO:0003714,GO:0005488,GO:0005515,GO:0005575,GO:0005622,GO:0005623,GO:0005634,GO:0005737,GO:0005829,GO:0006355,GO:0006357,GO:0006457,GO:0007021,GO:0007275,GO:0007423,GO:0008092,GO:0008150,GO:0009889,GO:0009890,GO:0009891,GO:0009892,GO:0009893,GO:0009966,GO:0009968,GO:0009987,GO:0010468,GO:0010556,GO:0010557,GO:0010558,GO:0010604,GO:0010605,GO:0010628,GO:0010629,GO:0010646,GO:0010648,GO:0015631,GO:0016043,GO:0016272,GO:0019219,GO:0019222,GO:0022607,GO:0023051,GO:0023057,GO:0030111,GO:0030178,GO:0031323,GO:0031324,GO:0031325,GO:0031326,GO:0031327,GO:0031328,GO:0032153,GO:0032501,GO:0032502,GO:0032784,GO:0032786,GO:0032968,GO:0032991,GO:0034243,GO:0034622,GO:0043010,GO:0043226,GO:0043227,GO:0043229,GO:0043231,GO:0043933,GO:0044085,GO:0044424,GO:0044444,GO:0044464,GO:0045892,GO:0045893,GO:0045934,GO:0045935,GO:0045944,GO:0048513,GO:0048518,GO:0048519,GO:0048522,GO:0048523,GO:0048583,GO:0048585,GO:0048731,GO:0048856,GO:0050789,GO:0050794,GO:0051082,GO:0051171,GO:0051172,GO:0051173,GO:0051252,GO:0051253,GO:0051254,GO:0051286,GO:0060041,GO:0060255,GO:0060828,GO:0065003,GO:0065007,GO:0071840,GO:0080090,GO:0090090,GO:0140110,GO:1902679,GO:1902680,GO:1903506,GO:1903507,GO:1903508,GO:2000112,GO:2000113,GO:2001141	COG1730	O	Prefoldin subunit 5	GIM5		COG1730@1|root,KOG3048@2759|Eukaryota,3A49T@33154|Opisthokonta,3BPBF@33208|Metazoa,3D6IC@33213|Bilateria	O	33208|Metazoa	6.6e-34	prefoldin subunit 5	PFDN5	GO:0001654,GO:0003674,GO:0003712,GO:0003714,GO:0005488,GO:0005515,GO:0005575,GO:0005622,GO:0005623,GO:0005634,GO:0005737,GO:0005829,GO:0006355,GO:0006457,GO:0007275,GO:0007423,GO:0008150,GO:0009889,GO:0009890,GO:0009892,GO:0009966,GO:0009968,GO:0009987,GO:0010468,GO:0010556,GO:0010558,GO:0010605,GO:0010629,GO:0010646,GO:0010648,GO:0016272,GO:0019219,GO:0019222,GO:0023051,GO:0023057,GO:0030111,GO:0030178,GO:0031323,GO:0031324,GO:0031326,GO:0031327,GO:0032501,GO:0032502,GO:0032991,GO:0043010,GO:0043226,GO:0043227,GO:0043229,GO:0043231,GO:0044424,GO:0044444,GO:0044464,GO:0045892,GO:0045934,GO:0048513,GO:0048519,GO:0048523,GO:0048583,GO:0048585,GO:0048731,GO:0048856,GO:0050789,GO:0050794,GO:0051082,GO:0051171,GO:0051172,GO:0051252,GO:0051253,GO:0060041,GO:0060255,GO:0060828,GO:0065007,GO:0080090,GO:0090090,GO:0140110,GO:1902679,GO:1903506,GO:1903507,GO:2000112,GO:2000113,GO:2001141	COG1730	O	Prefoldin subunit 5	GIM5		PF02996	25-140	4.1E-24	Prefoldin subunit	PTHR12674	1.9E-33	PREFOLDIN SUBUNIT 5	TIGR00293	1.5E-26	prefoldin subunit alpha	IPR011599|IPR004127|IPR004127	Prefoldin alpha subunit, archaea-type|Prefoldin alpha-like|Prefoldin alpha-like	GO:0006457|GO:0016272|GO:0051082|-|-	XP_004365467.2	176	Capsaspora owczarzaki ATCC 30864	prefoldin	135	86	31.111	9.59e-23	NP_002615.2	154	Homo sapiens	prefoldin subunit 5 isoform alpha	138	88	36.957	2.72e-28	EP00279_Guillardia_theta_P021547	155	Guillardia theta CCMP2712	XP_005839266.1 Prefoldin protein, subunit 5	149	94	44.295	1.46e-37	Q8HYI9.1	154	Bos taurus	RecName: Full=Prefoldin subunit 5	138	87.9	36.2	1.23e-23	XP_005839266.1	155	Guillardia theta CCMP2712	Prefoldin protein, subunit 5	141	89.8	44	2.32e-29	PMD22932.1	158	Hyaloscypha hepaticicola	Prefoldin alpha subunit	140	88.5	47.1	2.38e-30	MSEGREINLATLPLPQMQQLQQQFQQEIEYLTQSFRQLKKAEAKFGGAQKSIASCKTSEVGHEVLVPLSSAVYVKGSLDAPQTFLVDIGTGYFVEKNAEDADNYYKRKEESVQASSKNVEGIIVEKQKNLQVVTDVLRQRMAMQQQMQQQQAAAAK*
g11062	16609.5	-2.54617	0.0912162	984.052	1.704e-210	4.01848e-208	Decreasing	Mvib_g11062.t1	NODE_92_length_85052_cov_37.5905	85052	350	K15102	Transporters [BR:ko02000]	SLC25A3, PHC, PIC	solute carrier family 25 (mitochondrial phosphate transporter), member 3	KOG0767@1|root,KOG0767@2759|Eukaryota,38DBA@33154|Opisthokonta,3BEZJ@33208|Metazoa,3CRI0@33213|Bilateria,41Y7R@6656|Arthropoda,3SQRI@50557|Insecta,458AH@7147|Diptera	C	33208|Metazoa	3.7e-184	Mitochondrial carrier protein	SLC25A3	GO:0003002,GO:0003674,GO:0005215,GO:0005488,GO:0005575,GO:0005622,GO:0005623,GO:0005737,GO:0005739,GO:0005740,GO:0005743,GO:0005886,GO:0005887,GO:0006810,GO:0006811,GO:0006812,GO:0006817,GO:0006820,GO:0006839,GO:0007275,GO:0007389,GO:0007444,GO:0007447,GO:0007450,GO:0008150,GO:0008324,GO:0008509,GO:0009888,GO:0009953,GO:0015075,GO:0015077,GO:0015078,GO:0015103,GO:0015114,GO:0015291,GO:0015293,GO:0015294,GO:0015295,GO:0015317,GO:0015318,GO:0015672,GO:0015698,GO:0016020,GO:0016021,GO:0019866,GO:0022804,GO:0022857,GO:0022890,GO:0031090,GO:0031224,GO:0031226,GO:0031966,GO:0031967,GO:0031975,GO:0032501,GO:0032502,GO:0034220,GO:0035220,GO:0035222,GO:0035295,GO:0035435,GO:0043209,GO:0043226,GO:0043227,GO:0043229,GO:0043231,GO:0044422,GO:0044424,GO:0044425,GO:0044429,GO:0044444,GO:0044446,GO:0044459,GO:0044464,GO:0044877,GO:0048190,GO:0048513,GO:0048731,GO:0048856,GO:0051179,GO:0051234,GO:0055085,GO:0060429,GO:0071944,GO:0098655,GO:0098656,GO:0098660,GO:0098661,GO:0098662,GO:1902600	KOG0767					KOG0767@1|root,KOG0767@2759|Eukaryota,38DBA@33154|Opisthokonta,3BEZJ@33208|Metazoa,3CRI0@33213|Bilateria,41Y7R@6656|Arthropoda,3SQRI@50557|Insecta,458AH@7147|Diptera	C	33208|Metazoa	7e-185	Mitochondrial carrier protein	SLC25A3	GO:0003002,GO:0003674,GO:0005215,GO:0005488,GO:0005575,GO:0005622,GO:0005623,GO:0005737,GO:0005739,GO:0005740,GO:0005743,GO:0005886,GO:0005887,GO:0006810,GO:0006811,GO:0006812,GO:0006817,GO:0006820,GO:0006839,GO:0007275,GO:0007389,GO:0007444,GO:0007447,GO:0007450,GO:0008150,GO:0008324,GO:0008509,GO:0009888,GO:0009953,GO:0015075,GO:0015077,GO:0015078,GO:0015103,GO:0015114,GO:0015291,GO:0015293,GO:0015294,GO:0015295,GO:0015317,GO:0015318,GO:0015672,GO:0015698,GO:0016020,GO:0016021,GO:0019866,GO:0022804,GO:0022857,GO:0022890,GO:0031090,GO:0031224,GO:0031226,GO:0031966,GO:0031967,GO:0031975,GO:0032501,GO:0032502,GO:0034220,GO:0035220,GO:0035222,GO:0035295,GO:0035435,GO:0043209,GO:0043226,GO:0043227,GO:0043229,GO:0043231,GO:0044422,GO:0044424,GO:0044425,GO:0044429,GO:0044444,GO:0044446,GO:0044459,GO:0044464,GO:0044877,GO:0048190,GO:0048513,GO:0048731,GO:0048856,GO:0051179,GO:0051234,GO:0055085,GO:0060429,GO:0071944,GO:0098655,GO:0098656,GO:0098660,GO:0098661,GO:0098662,GO:1902600	KOG0767					PF00153	57-142	3.5E-17	Mitochondrial carrier protein	PTHR45671	8.0E-127	SOLUTE CARRIER FAMILY 25 (MITOCHONDRIAL CARRIER PHOSPHATE CARRIER), MEMBER 3, LIKE-RELATED-RELATED				IPR044677|IPR018108	Mitochondrial phosphate carrier protein Pic2/Mir1-like|Mitochondrial substrate/solute carrier	GO:0005315|GO:1990547|-	XP_004347884.2	331	Capsaspora owczarzaki ATCC 30864	inorganic phosphate carrier protein	315	90	50.476	3.30e-104	NP_998776.1	361	Homo sapiens	solute carrier family 25 member 3 isoform b precursor	341	95	49.853	9.39e-97	EP00301_Raphidiophrys_heterophryoidea_P009897	372		c14907_g1_i1.p1 GENE.c14907_g1_i1~~c14907_g1_i1.p1 ORF type:complete len:393 (+),score=82.56 c14907_g1_i1:66-1181(+)	345	99	66.087	6.78e-167	Q5R7W2.1	361	Pongo abelii	RecName: Full=Solute carrier family 25 member 3; AltName: Full=Phosphate carrier protein, mitochondrial; AltName: Full=Phosphate transport protein; Short=PTP; Flags: Precursor	340	94.9	50	4.80e-97	XP_001744152.1	340	Monosiga brevicollis MX1	uncharacterized protein MONBRDRAFT_35032	311	88.9	69.5	7.06e-158	KAG9411566.1	342	Aphanomyces cochlioides	hypothetical protein AC1031_017200	330	93.7	68.5	1.39e-158	MLSLASSNPFGMPSLVRSNVAVANAAPSSRPINVPSAAEPKWDSRFAGPIPHTTDYYMKCMLGGILSCGLTHTAVTPLDVAKCNMQTDPGKYKGLLSSLRVISSEGGVANLVKGWAPTLIGYSMQGFFKFGFYEVFKDVYANMAGEENATKYRAIIWLAASASAEFFADIALCPMEMVKVKVQTSPTGAWPTSLGPALAMMSAKKVETRFPFGSLVPLWSRQIPYTMAKFALFQAVVETLYGNVFTQPKDSYSKSTQLGITFLSGYIAGVGCAIISHPADNLVSQIGKPANQGKSFGQIAGEIGMKNLMTAGLGTRIIMIGTLTGLQWYIYDSFKTVCGLGTTGGAVKK*
g11072	2899.26	-1.06908	0.0702555	305.633	6.15965e-64	6.2919e-63	Decreasing	Mvib_g11072.t1	NODE_92_length_85052_cov_37.5905	85052	332	K19478	N-Glycan biosynthesis [PATH:ko00510]	MAGT1, TUSC3	dolichyl-diphosphooligosaccharide---protein glycosyltransferase subunit MAGT1/TUSC3	KOG2603@1|root,KOG2603@2759|Eukaryota,38DJE@33154|Opisthokonta	O	33154|Opisthokonta	7.9e-77	protein N-linked glycosylation via asparagine	TUSC3	GO:0000323,GO:0001775,GO:0002252,GO:0002263,GO:0002274,GO:0002275,GO:0002283,GO:0002366,GO:0002376,GO:0002443,GO:0002444,GO:0002446,GO:0003008,GO:0003674,GO:0003824,GO:0004576,GO:0004579,GO:0005215,GO:0005575,GO:0005622,GO:0005623,GO:0005737,GO:0005739,GO:0005764,GO:0005765,GO:0005766,GO:0005773,GO:0005774,GO:0005783,GO:0005789,GO:0005886,GO:0005887,GO:0006464,GO:0006486,GO:0006487,GO:0006493,GO:0006807,GO:0006810,GO:0006811,GO:0006812,GO:0006887,GO:0006928,GO:0006955,GO:0008150,GO:0008152,GO:0008250,GO:0008324,GO:0009058,GO:0009059,GO:0009100,GO:0009101,GO:0009987,GO:0012505,GO:0012506,GO:0015075,GO:0015095,GO:0015318,GO:0015693,GO:0016020,GO:0016021,GO:0016192,GO:0016477,GO:0016740,GO:0016757,GO:0016758,GO:0018193,GO:0018196,GO:0018279,GO:0019538,GO:0022857,GO:0022890,GO:0030001,GO:0030141,GO:0030659,GO:0030667,GO:0031090,GO:0031224,GO:0031226,GO:0031410,GO:0031982,GO:0031984,GO:0032501,GO:0032940,GO:0032991,GO:0034220,GO:0034645,GO:0035010,GO:0035268,GO:0035269,GO:0035577,GO:0036211,GO:0036230,GO:0040011,GO:0042119,GO:0042175,GO:0042582,GO:0043170,GO:0043226,GO:0043227,GO:0043229,GO:0043231,GO:0043299,GO:0043312,GO:0043412,GO:0043413,GO:0044237,GO:0044238,GO:0044249,GO:0044260,GO:0044267,GO:0044422,GO:0044424,GO:0044425,GO:0044432,GO:0044433,GO:0044437,GO:0044444,GO:0044446,GO:0044459,GO:0044464,GO:0045055,GO:0045321,GO:0046873,GO:0046903,GO:0048870,GO:0050877,GO:0050890,GO:0050896,GO:0051179,GO:0051234,GO:0051674,GO:0055085,GO:0070085,GO:0070838,GO:0071704,GO:0071944,GO:0072511,GO:0097502,GO:0097708,GO:0098588,GO:0098655,GO:0098660,GO:0098662,GO:0098796,GO:0098805,GO:0098827,GO:0098852,GO:0099503,GO:1901135,GO:1901137,GO:1901564,GO:1901566,GO:1901576,GO:1902494,GO:1903830,GO:1990234	KOG2603					KOG2603@1|root,KOG2603@2759|Eukaryota,38DJE@33154|Opisthokonta,3BBQ5@33208|Metazoa,3CR8S@33213|Bilateria,41V6V@6656|Arthropoda,3SI2T@50557|Insecta,44X82@7147|Diptera	O	33208|Metazoa	6e-67	OST3 / OST6 family, transporter family	TUSC3	GO:0000323,GO:0001775,GO:0002252,GO:0002263,GO:0002274,GO:0002275,GO:0002283,GO:0002366,GO:0002376,GO:0002443,GO:0002444,GO:0002446,GO:0003008,GO:0003674,GO:0005215,GO:0005575,GO:0005622,GO:0005623,GO:0005737,GO:0005739,GO:0005764,GO:0005765,GO:0005766,GO:0005773,GO:0005774,GO:0005783,GO:0005789,GO:0005886,GO:0005887,GO:0006464,GO:0006486,GO:0006487,GO:0006807,GO:0006810,GO:0006811,GO:0006812,GO:0006887,GO:0006928,GO:0006955,GO:0008150,GO:0008152,GO:0008250,GO:0008324,GO:0009058,GO:0009059,GO:0009100,GO:0009101,GO:0009987,GO:0012505,GO:0012506,GO:0015075,GO:0015095,GO:0015318,GO:0015693,GO:0016020,GO:0016021,GO:0016192,GO:0016477,GO:0018193,GO:0018196,GO:0018279,GO:0019538,GO:0022857,GO:0022890,GO:0030001,GO:0030141,GO:0030659,GO:0030667,GO:0031090,GO:0031224,GO:0031226,GO:0031410,GO:0031982,GO:0031984,GO:0032501,GO:0032940,GO:0032991,GO:0034220,GO:0034645,GO:0035010,GO:0035577,GO:0036211,GO:0036230,GO:0040011,GO:0042119,GO:0042175,GO:0042582,GO:0043170,GO:0043226,GO:0043227,GO:0043229,GO:0043231,GO:0043299,GO:0043312,GO:0043412,GO:0043413,GO:0044237,GO:0044238,GO:0044249,GO:0044260,GO:0044267,GO:0044422,GO:0044424,GO:0044425,GO:0044432,GO:0044433,GO:0044437,GO:0044444,GO:0044446,GO:0044459,GO:0044464,GO:0045055,GO:0045321,GO:0046873,GO:0046903,GO:0048870,GO:0050877,GO:0050890,GO:0050896,GO:0051179,GO:0051234,GO:0051674,GO:0055085,GO:0070085,GO:0070838,GO:0071704,GO:0071944,GO:0072511,GO:0097708,GO:0098588,GO:0098655,GO:0098660,GO:0098662,GO:0098796,GO:0098805,GO:0098827,GO:0098852,GO:0099503,GO:1901135,GO:1901137,GO:1901564,GO:1901566,GO:1901576,GO:1902494,GO:1903830,GO:1990234	KOG2603					PF04756	58-327	2.2E-84	OST3 / OST6 family, transporter family	PTHR12692	4.3E-73	DOLICHYL-DIPHOSPHOOLIGOSACCHARIDE--PROTEIN GLYCOSYLTRANSFERASE-RELATED				IPR021149|IPR021149	Oligosaccharyl transferase complex, subunit OST3/OST6|Oligosaccharyl transferase complex, subunit OST3/OST6	-|-	XP_004347658.1	337	Capsaspora owczarzaki ATCC 30864	hypothetical protein CAOG_04907	297	88	42.761	1.04e-78	NP_001354845.1	335	Homo sapiens	magnesium transporter protein 1 isoform 1 precursor	333	98	32.733	1.77e-58	EP00120_Capsaspora_owczarzaki_P003546	337	Capsaspora owczarzaki ATCC 30864	XP_004347658.1 hypothetical protein CAOG_04907	297	88	42.761	3.73e-76	Q7ZV50.1	328	Danio rerio	RecName: Full=Magnesium transporter protein 1; Short=MagT1; AltName: Full=Dolichyl-diphosphooligosaccharide--protein glycosyltransferase subunit MAGT1; Short=Oligosaccharyl transferase subunit MAGT1; Flags: Precursor	303	89.5	36.6	4.77e-57	XP_004347658.1	337	Capsaspora owczarzaki ATCC 30864	hypothetical protein CAOG_04907	294	87.3	41.5	1.48e-70	XP_004347658.1	337	Capsaspora owczarzaki ATCC 30864	hypothetical protein CAOG_04907	294	87.3	41.5	1.29e-69	MRLLLIIAIVAALALTTSAAKKKKAKAKASGEQMEAKYSALLDTIGGRAMYRADHGFYERFVEQGPRNYSVVMMLTALDPRQGCRPCRFAKDEFQLVAESWKQSEEFSRDLVFVLADYQKASEIFQKMNIQTVPVIQHFPATGRPKSADTFRSQMQGLEADAVAKFVHQRTGRKIAVKRPVDVVGMLIKGALVALVLVLAYFFLPTLRAFWQNSAIWAMAAVLFALVFISGQMWNTIRNPPAVGANQDGTPAYFAGGTQSQYVVETQIVFAIYFLIFGCGTGLAFHAPTITSAAQQSSLVTLYTVGLAFSISLLMYVFRMKQGGYPFRLLL*
g11082	1162.91	-1.45791	0.10713	303.809	1.51934e-63	1.53462e-62	Decreasing	Mvib_g11082.t1	NODE_337_length_27881_cov_37.605	27881	577																																										XP_004344535.1	2018	Capsaspora owczarzaki ATCC 30864	hypothetical protein CAOG_06914	43	7	44.186	0.23	XP_047279539.1	172	Homo sapiens	hsp90 co-chaperone Cdc37-like 1 isoform X1	65	11	33.846	0.52	EP01083_Nonionella_stella_P182766	160		658466_1	120	18	30	2																									MLRVIVALSRSSTPSVSTALQTRTFANGARHSGGSGGRNGNRRPPQQQSKKNAEKSQASPLSPLNRNGLKPPKGSFNERARPLLQRDEREELTPLEQIINIAKMPKEPAQSAQAKRVSGIRKAFDDLINAAPLVVTSYGGASSGDSDDNLPSDFVANCSSDLYDIAGDTRLLFRANHNDSLLHDLRFLYKISAFGTEELMQLDTALKDCQDARERLGLNVPDNSKSADNHDEKKSNSSSKLERGSEEYEELYNAYVGREKSLLDYCDVIRREVANFRRDHLYSTAFETVERTDEVIKEALDAGVSPTVVVRAALVYLQPRVSPLMERLARSADTMTQKEVANQLVVADLSPPSKEVYGAPHVAAYVSPLDRRFQSHKKMFERLSQLNNFVAHPLFGLVPVRTQNDHLLFKPYHKEPSLNRRLPTSTKNLESWIEFSDLITPTRGAFRQMLIESAAGLSRNPSIGPMDKRRIIEDMIAVHKQGAVEAERERVRREEENERARLEEEERQRVERENLDPQLVRLRHIRRAKSTSATDDAPDNTSGTADGELNDDSDDDMGFDLTPHSDNAVDDDDKKN*
g11084	33737.9	-1.20589	0.103566	284.582	2.06323e-59	1.8636e-58	Decreasing	Mvib_g11084.t1	NODE_337_length_27881_cov_37.605	27881	129	K02927	Ribosome [PATH:ko03010]	RP-L40e, RPL40, UBA52	ubiquitin-large subunit ribosomal protein L40e	COG1552@1|root,COG5272@1|root,KOG0001@2759|Eukaryota,KOG0003@2759|Eukaryota,37K87@33090|Viridiplantae,3G7XW@35493|Streptophyta	O	35493|Streptophyta	0	Ubiquitin exists either covalently attached to another protein, or free (unanchored). When covalently bound, it is conjugated to target proteins via an isopeptide bond either as a monomer (monoubiquitin), a polymer linked via different Lys residues of the ubiquitin (polyubiquitin chains) or a linear polymer linked via the initiator Met of the ubiquitin (linear polyubiquitin chains). Polyubiquitin chains, when attached to a target protein, have different functions depending on the Lys residue of the ubiquitin that is linked	-	-	COG1552	J	Ribosomal protein L40E	RPL40A	Archaeal ribosomal proteins	COG1552@1|root,KOG0003@2759|Eukaryota,39ZU5@33154|Opisthokonta,3BPCG@33208|Metazoa,3D67K@33213|Bilateria,41YX3@6656|Arthropoda,3SMAS@50557|Insecta,46JUZ@7399|Hymenoptera	J	33208|Metazoa	8.4e-82	Ribosomal L40e family	uba52	GO:0002181,GO:0003674,GO:0003735,GO:0005198,GO:0005575,GO:0005622,GO:0005623,GO:0005737,GO:0005829,GO:0005840,GO:0006412,GO:0006464,GO:0006508,GO:0006511,GO:0006518,GO:0006807,GO:0008150,GO:0008152,GO:0009056,GO:0009057,GO:0009058,GO:0009059,GO:0009987,GO:0010467,GO:0015934,GO:0016567,GO:0019538,GO:0019941,GO:0022625,GO:0022626,GO:0030163,GO:0031386,GO:0032446,GO:0032991,GO:0034641,GO:0034645,GO:0036211,GO:0043043,GO:0043170,GO:0043226,GO:0043228,GO:0043229,GO:0043232,GO:0043412,GO:0043603,GO:0043604,GO:0043632,GO:0044237,GO:0044238,GO:0044248,GO:0044249,GO:0044257,GO:0044260,GO:0044265,GO:0044267,GO:0044271,GO:0044391,GO:0044422,GO:0044424,GO:0044444,GO:0044445,GO:0044446,GO:0044464,GO:0051603,GO:0070647,GO:0071704,GO:1901564,GO:1901565,GO:1901566,GO:1901575,GO:1901576,GO:1990904	COG1552	J	Ribosomal protein L40E	RPL40A	Archaeal ribosomal proteins	PF00240|PF01020	3-74|78-127	1.6E-33|1.2E-30	Ubiquitin family|Ribosomal L40e family	PTHR10666	1.2E-46	UBIQUITIN				-|IPR000626|IPR001975	-|Ubiquitin-like domain|Ribosomal protein L40e	GO:0005515|GO:0003735|GO:0005840|GO:0006412	XP_004364099.1	128	Capsaspora owczarzaki ATCC 30864	ubiquitin/60S ribosomal protein L40 fusion	128	99	91.406	5.80e-86	NP_001307950.1	135	Homo sapiens	ubiquitin-ribosomal protein eL40 fusion protein isoform 2	128	99	92.969	1.99e-85	EP00099_Drosophila_melanogaster_P013874	128	Drosophila melanogaster	NP_476776.1 ribosomal protein L40, isoform A	128	99	93.75	6.38e-85	P18101.2	128	Drosophila melanogaster	RecName: Full=Ubiquitin-ribosomal protein eL40 fusion protein; AltName: Full=CEP52; Contains: RecName: Full=Ubiquitin; Contains: RecName: Full=Large ribosomal subunit protein eL40; AltName: Full=60S ribosomal protein L40; Flags: Precursor	128	99.2	93.8	1.14e-83	XP_038062435.1	128	Patiria miniata	ubiquitin-60S ribosomal protein L40	128	99.2	96.1	5.87e-83	XP_022097510.1	128	Acanthaster planci	ubiquitin-60S ribosomal protein L40	128	99.2	96.1	5.08e-82	MQIFVKTLTGKTITLEVEASDTIDNVKAKIQDKEGIPPDQQRLIFAGKQLEDGRTLSDYNIQKESTLHLVLRLRGGIIEPSLKILASKYNCDKMICRQCYARLHPRAVNCRKKKCGHSNNLRVKKKLK*
g11097	3078.09	-2.84097	0.117656	899.594	3.25744e-192	5.60901e-190	Decreasing	Mvib_g11097.t1	NODE_287_length_34210_cov_51.1436	34210	368	K00831	Methane metabolism [PATH:ko00680]	serC, PSAT1	phosphoserine aminotransferase [EC:2.6.1.52]	COG1932@1|root,KOG2790@2759|Eukaryota,38B9C@33154|Opisthokonta,3BGD1@33208|Metazoa	E	33208|Metazoa	3.3e-147	O-phospho-L-serine:2-oxoglutarate aminotransferase activity	PSAT1	GO:0003674,GO:0003824,GO:0004648,GO:0005575,GO:0005622,GO:0005623,GO:0005737,GO:0005829,GO:0006082,GO:0006520,GO:0006563,GO:0006564,GO:0006725,GO:0006766,GO:0006767,GO:0006807,GO:0008150,GO:0008152,GO:0008483,GO:0008614,GO:0008615,GO:0008652,GO:0009058,GO:0009069,GO:0009070,GO:0009110,GO:0009987,GO:0016053,GO:0016740,GO:0016769,GO:0017144,GO:0018130,GO:0019438,GO:0019752,GO:0034641,GO:0042364,GO:0042816,GO:0042819,GO:0043436,GO:0044237,GO:0044238,GO:0044249,GO:0044271,GO:0044281,GO:0044283,GO:0044424,GO:0044444,GO:0044464,GO:0046394,GO:0046483,GO:0051186,GO:0051188,GO:0071704,GO:0072524,GO:0072525,GO:1901360,GO:1901362,GO:1901564,GO:1901566,GO:1901576,GO:1901605,GO:1901607,GO:1901615,GO:1901617	COG1932	HE	Phosphoserine aminotransferase	SerC	Serine biosynthesis	COG1932@1|root,KOG2790@2759|Eukaryota,38B9C@33154|Opisthokonta,3BGD1@33208|Metazoa	E	33208|Metazoa	1.1e-147	O-phospho-L-serine:2-oxoglutarate aminotransferase activity	PSAT1	GO:0003674,GO:0003824,GO:0004648,GO:0005575,GO:0005622,GO:0005623,GO:0005737,GO:0005829,GO:0006082,GO:0006520,GO:0006563,GO:0006564,GO:0006725,GO:0006766,GO:0006767,GO:0006807,GO:0008150,GO:0008152,GO:0008483,GO:0008614,GO:0008615,GO:0008652,GO:0009058,GO:0009069,GO:0009070,GO:0009110,GO:0009987,GO:0016053,GO:0016740,GO:0016769,GO:0017144,GO:0018130,GO:0019438,GO:0019752,GO:0034641,GO:0042364,GO:0042816,GO:0042819,GO:0043436,GO:0044237,GO:0044238,GO:0044249,GO:0044271,GO:0044281,GO:0044283,GO:0044424,GO:0044444,GO:0044464,GO:0046394,GO:0046483,GO:0051186,GO:0051188,GO:0071704,GO:0072524,GO:0072525,GO:1901360,GO:1901362,GO:1901564,GO:1901566,GO:1901576,GO:1901605,GO:1901607,GO:1901615,GO:1901617	COG1932	HE	Phosphoserine aminotransferase	SerC	Serine biosynthesis	PF00266	7-355	1.2E-49	Aminotransferase class-V	PTHR43247	1.5E-148	PHOSPHOSERINE AMINOTRANSFERASE	TIGR01364	2.0E-150	phosphoserine transaminase	IPR022278|IPR000192|IPR022278	Phosphoserine aminotransferase|Aminotransferase class V domain|Phosphoserine aminotransferase	GO:0004648|GO:0006564|-|GO:0004648|GO:0006564	XP_004364238.1	369	Capsaspora owczarzaki ATCC 30864	phosphoserine aminotransferase	366	99	60.656	3.41e-162	NP_478059.1	370	Homo sapiens	phosphoserine aminotransferase isoform 1	368	99	54.348	2.77e-142	EP00114_Trichoplax_sp_H2_P011851	367	Trichoplax sp. H2	RDD47614.1 Phosphoserine aminotransferase	369	99	60.705	2.48e-162	Q9VAN0.1	364	Drosophila melanogaster	RecName: Full=Probable phosphoserine aminotransferase; Short=PSAT; AltName: Full=Phosphohydroxythreonine aminotransferase	364	98.4	56	3.17e-141	XP_002116301.1	367	Trichoplax adhaerens	expressed hypothetical protein	369	99.7	60.7	5.64e-154	XP_002116301.1	367	Trichoplax adhaerens	expressed hypothetical protein	369	99.7	60.7	4.88e-153	MSDRAVINFAAGPAKLPTAVLNEAARDMLDYAGTGIGVMELSHRSKTFEQILETAKSNLTTLYNIPANYKILFVQGGGSTQFAQVPLNLMSEGGSADYIVTGSWSAKAAAEAKRFGNVNLVVPKSETKGYTGPAAQSEWTRSESADYLYYCANETVDGVELDFIPETFPNVPLVGDFSSTILSRAIDITKFGLIFAGAQKNIGCAGVTIVIIRDDLLGKQRASTPVMLSYKQLSDSNSLYNTPPCWSIYIVGLVLKWIINNGSVEAMNERSDAKSKLVYSLIDSSDGFYSAPVKTEFRSRMNVPFRLRSGDDALEKKFLAEAEAHKLLQLKGHRSVGGIRASLYNAMSVEETQKLVEFMTEFMNANR*
g1110	1148.77	-1.17866	0.0988351	198.147	7.07599e-41	3.62762e-40	Decreasing	Mvib_g1110.t1	NODE_102_length_80051_cov_49.2396	80051	337					KOG4548@1|root,KOG4548@2759|Eukaryota,39WAE@33154|Opisthokonta,3BKV3@33208|Metazoa	J	33208|Metazoa	3.3e-20	hydrolase activity	MRPL46	GO:0000313,GO:0000315,GO:0003674,GO:0003735,GO:0003824,GO:0005198,GO:0005575,GO:0005622,GO:0005623,GO:0005634,GO:0005654,GO:0005737,GO:0005739,GO:0005740,GO:0005743,GO:0005759,GO:0005761,GO:0005762,GO:0005840,GO:0006412,GO:0006414,GO:0006415,GO:0006518,GO:0006807,GO:0008150,GO:0008152,GO:0009058,GO:0009059,GO:0009987,GO:0010467,GO:0015934,GO:0016020,GO:0016043,GO:0016787,GO:0019538,GO:0019866,GO:0022411,GO:0030054,GO:0031090,GO:0031966,GO:0031967,GO:0031974,GO:0031975,GO:0031981,GO:0032543,GO:0032984,GO:0032991,GO:0034641,GO:0034645,GO:0043043,GO:0043170,GO:0043226,GO:0043227,GO:0043228,GO:0043229,GO:0043231,GO:0043232,GO:0043233,GO:0043603,GO:0043604,GO:0043624,GO:0043933,GO:0044237,GO:0044238,GO:0044249,GO:0044260,GO:0044267,GO:0044271,GO:0044391,GO:0044422,GO:0044424,GO:0044428,GO:0044429,GO:0044444,GO:0044446,GO:0044464,GO:0070013,GO:0070125,GO:0070126,GO:0071704,GO:0071840,GO:0098798,GO:0140053,GO:1901564,GO:1901566,GO:1901576,GO:1990904	KOG4548					KOG4548@1|root,KOG4548@2759|Eukaryota,39WAE@33154|Opisthokonta,3BKV3@33208|Metazoa	J	33208|Metazoa	1.1e-20	hydrolase activity	MRPL46	GO:0000313,GO:0000315,GO:0003674,GO:0003735,GO:0003824,GO:0005198,GO:0005575,GO:0005622,GO:0005623,GO:0005634,GO:0005654,GO:0005737,GO:0005739,GO:0005740,GO:0005743,GO:0005759,GO:0005761,GO:0005762,GO:0005840,GO:0006412,GO:0006414,GO:0006415,GO:0006518,GO:0006807,GO:0008150,GO:0008152,GO:0009058,GO:0009059,GO:0009987,GO:0010467,GO:0015934,GO:0016020,GO:0016043,GO:0016787,GO:0019538,GO:0019866,GO:0022411,GO:0030054,GO:0031090,GO:0031966,GO:0031967,GO:0031974,GO:0031975,GO:0031981,GO:0032543,GO:0032984,GO:0032991,GO:0034641,GO:0034645,GO:0043043,GO:0043170,GO:0043226,GO:0043227,GO:0043228,GO:0043229,GO:0043231,GO:0043232,GO:0043233,GO:0043603,GO:0043604,GO:0043624,GO:0043933,GO:0044237,GO:0044238,GO:0044249,GO:0044260,GO:0044267,GO:0044271,GO:0044391,GO:0044422,GO:0044424,GO:0044428,GO:0044429,GO:0044444,GO:0044446,GO:0044464,GO:0070013,GO:0070125,GO:0070126,GO:0071704,GO:0071840,GO:0098798,GO:0140053,GO:1901564,GO:1901566,GO:1901576,GO:1990904	KOG4548									PTHR13124	1.5E-32	39S RIBOSOMAL PROTEIN L46, MITOCHONDRIAL PRECURSOR-RELATED				IPR040008	39S ribosomal protein L46, mitochondrial	GO:0003735	XP_004347926.1	415	Capsaspora owczarzaki ATCC 30864	hypothetical protein CAOG_04101	90	26	31.111	0.004	NP_071446.2	279	Homo sapiens	large ribosomal subunit protein mL46	247	65	28.34	3.19e-10	EP00300_Choanocystis_sp_HF-7_P037070	294		c5305_g1_i1.p1 GENE.c5305_g1_i1~~c5305_g1_i1.p1 ORF type:complete len:294 (+),score=65.88 c5305_g1_i1:41-922(+)	223	61	27.803	3.23e-18	P36528.2	281	Saccharomyces cerevisiae S288C	RecName: Full=Large ribosomal subunit protein mL46; AltName: Full=54S ribosomal protein L17, mitochondrial; AltName: Full=YmL17/YmL30; Flags: Precursor	135	37.7	29.6	2.61e-11	XP_020908779.1	295	Exaiptasia diaphana	39S ribosomal protein L46, mitochondrial	135	38.6	37	9.66e-15	XP_020908779.1	295	Exaiptasia diaphana	39S ribosomal protein L46, mitochondrial	135	38.6	37	8.36e-14	MFAAHRALARHALQPRAALPLGTLPSRGMHSWMSKERWEKNLAEMRESVARGIMARELLDVYIHKTKRTARYAPLISEFAPNRQPATDESLKHLRAVGVLARHPVITADNGPIDTRQYDLYKLHAVENAPESFQDFFARHSLMKKSKSGNDKASEASPEQAKPQFKWTPAPRVTEADEKNDVRSLNRNLQNYMYLVLKTVKTGTWELPSAVPGKNVNISLREAATYACQLAASDDMITFFSQSAPLGAFKDPSTNITDFFYFGRYMSGEVNLDIDTYSDYAWVSRLELPDYIAPDRCQQLLRFLPPTLPITEEDLAIPDFSPIPDYPEYHRYSSNL*
g11105	3147.3	-1.70414	0.124555	377.499	2.09288e-79	3.13153e-78	Decreasing	Mvib_g11105.t1	NODE_40_length_120044_cov_45.8035	120044	270					2E09W@1|root,2S7QY@2759|Eukaryota,3AUVA@33154|Opisthokonta	-	33154|Opisthokonta	1e-68	-	-	-	2E09W																														XP_004345242.1	470	Capsaspora owczarzaki ATCC 30864	hypothetical protein CAOG_06493	105	39	24.762	0.6	XP_011530923.1	1040	Homo sapiens	adhesion G-protein coupled receptor F3 isoform X1	133	47	25.564	0.74	EP00667_Euglena_gracilis_P017834	255		EG_transcript_18858	212	78	52.358	1.73e-68									XP_004989930.1	301	Salpingoeca rosetta	uncharacterized protein PTSG_09500	235	84.4	45.1	1.16e-66	XP_004989930.1	301	Salpingoeca rosetta	uncharacterized protein PTSG_09500	235	84.4	45.1	1.00e-65	MDGKPLTLFEPLTDLFQPALALLPEGWVGDTILVFVWIFLFWLANQILILVGWLKDDPTGRYFTLHVICNLIVTIVYLDDVFYSYWYPSTAYIGPTDRSGVIVIAALHITHTLFWWPLNSVDLNHHVVMVFVMLPVAVALNPGYLLGHGAFFSSGLPGGIDYLMLVCVKKGWMKSITEKRYNSTIQLWIRAPGCVYHTLLSWICYVEGSRSLELGTNPWVGYLPDFLTLPGTLLVMATFYWNGLYFGGRVLRNVGAKEYELAQKKAKQS*
g11111	1482.74	-2.16802	0.163341	383.669	9.80399e-81	1.52588e-79	Decreasing	Mvib_g11111.t1	NODE_40_length_120044_cov_45.8035	120044	333	K15121	Transporters [BR:ko02000]	SLC25A44	solute carrier family 25, member 44	KOG0765@1|root,KOG0765@2759|Eukaryota,37QVJ@33090|Viridiplantae,3GCZA@35493|Streptophyta,3HT1S@3699|Brassicales	C	35493|Streptophyta	1.8e-77	Belongs to the mitochondrial carrier (TC 2.A.29) family	-	GO:0003674,GO:0005215,GO:0005575,GO:0005622,GO:0005623,GO:0005737,GO:0005739,GO:0005740,GO:0005741,GO:0005743,GO:0006810,GO:0006839,GO:0008150,GO:0016020,GO:0016021,GO:0019866,GO:0019867,GO:0022857,GO:0031090,GO:0031224,GO:0031300,GO:0031301,GO:0031306,GO:0031307,GO:0031966,GO:0031967,GO:0031968,GO:0031975,GO:0032592,GO:0043226,GO:0043227,GO:0043229,GO:0043231,GO:0044422,GO:0044424,GO:0044425,GO:0044429,GO:0044444,GO:0044446,GO:0044455,GO:0044464,GO:0051179,GO:0051234,GO:0055085,GO:0098573,GO:0098588,GO:0098805	KOG0765					KOG0765@1|root,KOG0765@2759|Eukaryota,38CV4@33154|Opisthokonta,3BGVF@33208|Metazoa	C	33208|Metazoa	3.2e-64	transmembrane transport	-	GO:0003674,GO:0005215,GO:0005575,GO:0005622,GO:0005623,GO:0005737,GO:0005739,GO:0005740,GO:0005741,GO:0005743,GO:0006810,GO:0006839,GO:0008150,GO:0016020,GO:0016021,GO:0019866,GO:0019867,GO:0022857,GO:0031090,GO:0031224,GO:0031300,GO:0031301,GO:0031306,GO:0031307,GO:0031966,GO:0031967,GO:0031968,GO:0031975,GO:0032592,GO:0043226,GO:0043227,GO:0043229,GO:0043231,GO:0044422,GO:0044424,GO:0044425,GO:0044429,GO:0044444,GO:0044446,GO:0044455,GO:0044464,GO:0051179,GO:0051234,GO:0055085,GO:0098573,GO:0098588,GO:0098805	KOG0765					PF00153|PF00153|PF00153	53-117|135-223|243-330	9.5E-17|3.4E-20|1.1E-15	Mitochondrial carrier protein|Mitochondrial carrier protein|Mitochondrial carrier protein	PTHR46080	4.5E-97	MITOCHONDRIAL SUBSTRATE CARRIER FAMILY PROTEIN J				IPR018108|IPR018108|IPR018108|-	Mitochondrial substrate/solute carrier|Mitochondrial substrate/solute carrier|Mitochondrial substrate/solute carrier|-	-|-|-	XP_004365572.1	355	Capsaspora owczarzaki ATCC 30864	carrier protein	332	92	41.265	4.36e-75	XP_047291057.1	314	Homo sapiens	solute carrier family 25 member 44 isoform X2	319	91	36.364	1.08e-54	EP00123_Amoebidium_parasiticum_P011827	317		comp20924_c2_seq1|m.27925 comp20924_c2_seq1|g.27925 ORF comp20924_c2_seq1|g.27925 comp20924_c2_seq1|m.27925 type:complete len:317 (-) comp20924_c2_seq1:208-1158(-)	309	91	46.602	4.25e-80	Q8BGF9.1	314	Mus musculus	RecName: Full=Solute carrier family 25 member 44	319	90.7	37.3	5.40e-52	XP_004365572.1	355	Capsaspora owczarzaki ATCC 30864	carrier protein	332	92.2	41.3	5.18e-73	XP_004365572.1	355	Capsaspora owczarzaki ATCC 30864	carrier protein	332	92.2	41.3	4.49e-72	MPQAQSTVAPSMATKAMLADEPLKRAAPTDIGWDNLDKTKFFFYGCSMFLGVRAFVYPASLVKTRLQVEKASSSTWTMFRTTLKNEGVRGLYRGFGTTAFGVMPAQVVYLAVYERIRSDPSLVPSWIESSAVRAFLQSFLAGGLASLCSQTVVVPIDIVAQKLMIQGSLDGATQYKNGRDAFTSIWRQTGLRGLYRGFTLSLMTYAPSSAVWWATYAMAKDTAQRVVGESQSDSASTRYMQSMGVQALCGVCAGVTAGILTNPMDVIKTRYQVFNSNANGVALTLRSTVTALVEADGLKGFTKGAVARVYHMSTVSTLMVVVYELVKTLSVK*
g11128	3048.92	-2.33095	0.0977586	834.476	4.02148e-178	5.3858e-176	Decreasing	Mvib_g11128.t1	NODE_40_length_120044_cov_45.8035	120044	366					COG0278@1|root,KOG0911@2759|Eukaryota,37HP0@33090|Viridiplantae,3G9FW@35493|Streptophyta,44DIA@71274|asterids	O	35493|Streptophyta	8.9e-153	Glutaredoxin	-	GO:0003674,GO:0003824,GO:0005488,GO:0005575,GO:0005622,GO:0005623,GO:0005737,GO:0005829,GO:0006091,GO:0006810,GO:0006950,GO:0006974,GO:0008150,GO:0008152,GO:0009055,GO:0009266,GO:0009408,GO:0009628,GO:0009914,GO:0009926,GO:0009987,GO:0010817,GO:0015035,GO:0015036,GO:0016491,GO:0016667,GO:0019725,GO:0022900,GO:0033554,GO:0042592,GO:0043167,GO:0043169,GO:0044237,GO:0044424,GO:0044444,GO:0044464,GO:0045454,GO:0046872,GO:0048037,GO:0050789,GO:0050794,GO:0050896,GO:0051179,GO:0051234,GO:0051536,GO:0051537,GO:0051540,GO:0051716,GO:0051726,GO:0055114,GO:0060918,GO:0065007,GO:0065008,GO:0072593	COG0278	O	Glutaredoxin-related protein	GrxD		COG0278@1|root,KOG0911@2759|Eukaryota,38BF9@33154|Opisthokonta,3BC2Q@33208|Metazoa,3CSGU@33213|Bilateria,488H7@7711|Chordata	O	33208|Metazoa	1e-105	Glutaredoxin 3	GLRX3	GO:0002026,GO:0003674,GO:0003824,GO:0005080,GO:0005488,GO:0005515,GO:0005575,GO:0005622,GO:0005623,GO:0005634,GO:0005737,GO:0005829,GO:0005938,GO:0006091,GO:0006790,GO:0006807,GO:0008016,GO:0008150,GO:0008152,GO:0009055,GO:0009987,GO:0010467,GO:0010611,GO:0010614,GO:0014741,GO:0014743,GO:0015035,GO:0015036,GO:0016043,GO:0016226,GO:0016491,GO:0016667,GO:0019538,GO:0019725,GO:0019899,GO:0019900,GO:0019901,GO:0020027,GO:0022607,GO:0022900,GO:0030016,GO:0030017,GO:0030018,GO:0030425,GO:0031163,GO:0031674,GO:0036477,GO:0042592,GO:0042802,GO:0042995,GO:0043005,GO:0043167,GO:0043169,GO:0043170,GO:0043226,GO:0043227,GO:0043228,GO:0043229,GO:0043231,GO:0043232,GO:0043292,GO:0043502,GO:0044057,GO:0044085,GO:0044237,GO:0044238,GO:0044260,GO:0044422,GO:0044424,GO:0044444,GO:0044449,GO:0044463,GO:0044464,GO:0044571,GO:0045454,GO:0046872,GO:0048037,GO:0048519,GO:0048583,GO:0048878,GO:0050789,GO:0050794,GO:0050801,GO:0051186,GO:0051239,GO:0051241,GO:0051536,GO:0051540,GO:0051604,GO:0055065,GO:0055072,GO:0055076,GO:0055080,GO:0055114,GO:0065007,GO:0065008,GO:0071704,GO:0071840,GO:0071944,GO:0090257,GO:0097428,GO:0097447,GO:0097458,GO:0098771,GO:0099080,GO:0099081,GO:0099512,GO:0099568,GO:0120025,GO:0120038,GO:1901564,GO:1903522	COG0278	O	Glutaredoxin-related protein	GrxD		PF00085|PF00462|PF00462	22-99|150-213|277-340	1.8E-11|2.4E-13|5.1E-16	Thioredoxin|Glutaredoxin|Glutaredoxin	PTHR10293	4.5E-109	GLUTAREDOXIN FAMILY MEMBER	TIGR00365	4.7E-35	Grx4 family monothiol glutaredoxin	IPR004480|IPR013766|IPR002109|IPR002109|IPR004480	Monothiol glutaredoxin-related|Thioredoxin domain|Glutaredoxin|Glutaredoxin|Monothiol glutaredoxin-related	-|-|-|-|-	XP_004364057.2	231	Capsaspora owczarzaki ATCC 30864	glutaredoxin-3	240	65	41.667	2.64e-60	NP_006532.2	335	Homo sapiens	glutaredoxin-3 isoform 1	357	98	43.137	9.23e-98	EP00058_Branchiostoma_floridae_P022437	326	Branchiostoma floridae	XP_002607927.1 hypothetical protein BRAFLDRAFT_278774	362	99	46.409	3.89e-109	Q28ID3.2	326	Xenopus tropicalis	RecName: Full=Glutaredoxin-3; AltName: Full=Thioredoxin-like protein 2	354	96.4	46.3	5.45e-97	XP_019646149.1	326	Branchiostoma belcheri	PREDICTED: glutaredoxin-3-like	355	96.7	46.8	1.02e-96	XP_019646149.1	326	Branchiostoma belcheri	PREDICTED: glutaredoxin-3-like	355	96.7	46.8	8.82e-96	MTVSSLASVAEMDAFLAAAGPALVVMHFWADWAEPCRQMDAALGALARRNTSVHFARVEAEAVPDASEKMKVVAVPTVLLVKSNEILSRLDGADVPTLRKLITQHAAVYATAASGTSTTNSAHVASAAQPSGSAEAETQRLKNLANACPVMLFMKGIPSAPRCGFSRQMVALLQEENIDYGSFDILSDENVRSGMKTLFDWPTFPMLFHKGELLGGLDIVKEAQKSGELNELPRIKNASEKNGSEAKETVSEGEKATDDKEGALKERLSKLVRMAPVMLFMKGVPAQPQCGFSRQMVALLAEHGVCYGAFDILSDPAVRAGLKEFSDWPTFPQLYANGELLGGLDIVKEMAQSGELEKVVEQANK*
g11143	2257.28	-0.961047	0.0836675	177.003	2.33547e-36	1.03451e-35	Decreasing	Mvib_g11143.t1	NODE_40_length_120044_cov_45.8035	120044	1425					COG0055@1|root,KOG1246@2759|Eukaryota,37KV3@33090|Viridiplantae,3G92M@35493|Streptophyta,4JEDA@91835|fabids	K	35493|Streptophyta	2.2e-87	lysine-specific demethylase	-	GO:0000003,GO:0000122,GO:0000307,GO:0000976,GO:0001046,GO:0001047,GO:0001067,GO:0003006,GO:0003674,GO:0003676,GO:0003677,GO:0003682,GO:0003690,GO:0003700,GO:0003712,GO:0003713,GO:0003824,GO:0005488,GO:0005515,GO:0005575,GO:0005622,GO:0005623,GO:0005634,GO:0005730,GO:0006139,GO:0006325,GO:0006351,GO:0006355,GO:0006357,GO:0006464,GO:0006482,GO:0006725,GO:0006807,GO:0006996,GO:0007275,GO:0007276,GO:0007283,GO:0007548,GO:0007623,GO:0008150,GO:0008152,GO:0008214,GO:0008270,GO:0008406,GO:0008584,GO:0009058,GO:0009059,GO:0009889,GO:0009890,GO:0009891,GO:0009892,GO:0009893,GO:0009987,GO:0010467,GO:0010468,GO:0010556,GO:0010557,GO:0010558,GO:0010604,GO:0010605,GO:0010628,GO:0010629,GO:0010639,GO:0016043,GO:0016070,GO:0016491,GO:0016569,GO:0016570,GO:0016577,GO:0018130,GO:0019219,GO:0019222,GO:0019438,GO:0019538,GO:0019907,GO:0019908,GO:0019953,GO:0022414,GO:0031056,GO:0031057,GO:0031063,GO:0031064,GO:0031323,GO:0031324,GO:0031325,GO:0031326,GO:0031327,GO:0031328,GO:0031399,GO:0031400,GO:0031490,GO:0031974,GO:0031981,GO:0032268,GO:0032269,GO:0032451,GO:0032452,GO:0032453,GO:0032501,GO:0032502,GO:0032504,GO:0032774,GO:0032806,GO:0032922,GO:0032991,GO:0032993,GO:0033043,GO:0033044,GO:0034641,GO:0034645,GO:0034647,GO:0034648,GO:0034654,GO:0034720,GO:0034721,GO:0035064,GO:0036211,GO:0042393,GO:0043086,GO:0043167,GO:0043169,GO:0043170,GO:0043226,GO:0043227,GO:0043228,GO:0043229,GO:0043231,GO:0043232,GO:0043233,GO:0043412,GO:0043565,GO:0044092,GO:0044212,GO:0044237,GO:0044238,GO:0044249,GO:0044260,GO:0044267,GO:0044271,GO:0044422,GO:0044424,GO:0044428,GO:0044446,GO:0044464,GO:0044703,GO:0045137,GO:0045892,GO:0045893,GO:0045934,GO:0045935,GO:0046483,GO:0046546,GO:0046661,GO:0046872,GO:0046914,GO:0048232,GO:0048511,GO:0048513,GO:0048518,GO:0048519,GO:0048522,GO:0048523,GO:0048608,GO:0048609,GO:0048731,GO:0048856,GO:0050789,GO:0050790,GO:0050794,GO:0051090,GO:0051128,GO:0051129,GO:0051171,GO:0051172,GO:0051173,GO:0051213,GO:0051246,GO:0051248,GO:0051252,GO:0051253,GO:0051254,GO:0051276,GO:0051336,GO:0051346,GO:0051704,GO:0055114,GO:0060255,GO:0061458,GO:0061695,GO:0065007,GO:0065009,GO:0070013,GO:0070076,GO:0070988,GO:0071704,GO:0071840,GO:0080090,GO:0090304,GO:0090311,GO:0097159,GO:0097659,GO:0140030,GO:0140034,GO:0140096,GO:0140110,GO:0150005,GO:1901360,GO:1901362,GO:1901363,GO:1901564,GO:1901576,GO:1901725,GO:1901726,GO:1902275,GO:1902494,GO:1902554,GO:1902679,GO:1902680,GO:1902911,GO:1903506,GO:1903507,GO:1903508,GO:1905268,GO:1990234,GO:1990837,GO:2000112,GO:2000113,GO:2001141,GO:2001251	COG0055	C	FoF1-type ATP synthase, beta subunit	AtpD	FoF1-type ATP synthase	COG0055@1|root,KOG1246@2759|Eukaryota,38D5X@33154|Opisthokonta,3BA87@33208|Metazoa,3CRN2@33213|Bilateria,47ZWP@7711|Chordata,48VTG@7742|Vertebrata,49QF4@7898|Actinopterygii	K	33208|Metazoa	4.3e-81	Lysine (K)-specific demethylase 5C	KDM5C	GO:0000003,GO:0000118,GO:0000122,GO:0000228,GO:0000785,GO:0000790,GO:0000981,GO:0001085,GO:0001650,GO:0002164,GO:0002250,GO:0002252,GO:0002376,GO:0002443,GO:0002449,GO:0002456,GO:0002457,GO:0002460,GO:0003006,GO:0003674,GO:0003676,GO:0003677,GO:0003700,GO:0003824,GO:0005102,GO:0005488,GO:0005515,GO:0005575,GO:0005622,GO:0005623,GO:0005634,GO:0005654,GO:0005694,GO:0005730,GO:0005737,GO:0005829,GO:0006139,GO:0006325,GO:0006351,GO:0006355,GO:0006357,GO:0006464,GO:0006473,GO:0006475,GO:0006482,GO:0006725,GO:0006807,GO:0006955,GO:0006996,GO:0007049,GO:0007275,GO:0007276,GO:0007281,GO:0007292,GO:0007525,GO:0007526,GO:0007610,GO:0007622,GO:0007623,GO:0007626,GO:0008134,GO:0008150,GO:0008152,GO:0008214,GO:0008270,GO:0009058,GO:0009059,GO:0009791,GO:0009889,GO:0009890,GO:0009891,GO:0009892,GO:0009893,GO:0009966,GO:0009987,GO:0010467,GO:0010468,GO:0010556,GO:0010557,GO:0010558,GO:0010604,GO:0010605,GO:0010628,GO:0010629,GO:0010646,GO:0016043,GO:0016070,GO:0016491,GO:0016569,GO:0016570,GO:0016573,GO:0016577,GO:0018130,GO:0018193,GO:0018205,GO:0018393,GO:0018394,GO:0019219,GO:0019222,GO:0019438,GO:0019538,GO:0019827,GO:0019882,GO:0019953,GO:0022402,GO:0022412,GO:0022414,GO:0023051,GO:0030154,GO:0030717,GO:0030718,GO:0031323,GO:0031324,GO:0031325,GO:0031326,GO:0031327,GO:0031328,GO:0031974,GO:0031981,GO:0032451,GO:0032452,GO:0032453,GO:0032501,GO:0032502,GO:0032504,GO:0032774,GO:0032922,GO:0032991,GO:0033143,GO:0034641,GO:0034645,GO:0034647,GO:0034648,GO:0034654,GO:0034720,GO:0034721,GO:0035257,GO:0035258,GO:0036098,GO:0036211,GO:0042752,GO:0042802,GO:0043167,GO:0043169,GO:0043170,GO:0043226,GO:0043227,GO:0043228,GO:0043229,GO:0043231,GO:0043232,GO:0043233,GO:0043412,GO:0043543,GO:0043966,GO:0043970,GO:0044237,GO:0044238,GO:0044249,GO:0044260,GO:0044267,GO:0044271,GO:0044422,GO:0044424,GO:0044427,GO:0044428,GO:0044444,GO:0044446,GO:0044451,GO:0044452,GO:0044454,GO:0044464,GO:0044703,GO:0045475,GO:0045595,GO:0045596,GO:0045892,GO:0045893,GO:0045934,GO:0045935,GO:0046483,GO:0046872,GO:0046914,GO:0048468,GO:0048477,GO:0048511,GO:0048512,GO:0048513,GO:0048518,GO:0048519,GO:0048522,GO:0048523,GO:0048569,GO:0048583,GO:0048609,GO:0048731,GO:0048856,GO:0048869,GO:0050681,GO:0050789,GO:0050793,GO:0050794,GO:0050896,GO:0051093,GO:0051171,GO:0051172,GO:0051173,GO:0051213,GO:0051252,GO:0051253,GO:0051254,GO:0051276,GO:0051321,GO:0051427,GO:0051704,GO:0055114,GO:0060255,GO:0060765,GO:0061061,GO:0061647,GO:0061982,GO:0061988,GO:0065007,GO:0070013,GO:0070076,GO:0070192,GO:0070193,GO:0070822,GO:0070988,GO:0071704,GO:0071840,GO:0080090,GO:0090304,GO:0097159,GO:0097659,GO:0098727,GO:0140096,GO:0140110,GO:1901360,GO:1901362,GO:1901363,GO:1901564,GO:1901576,GO:1902494,GO:1902679,GO:1902680,GO:1903046,GO:1903506,GO:1903507,GO:1903508,GO:2000112,GO:2000113,GO:2000736,GO:2000737,GO:2001141	COG0055	C	FoF1-type ATP synthase, beta subunit	AtpD	FoF1-type ATP synthase	PF02375|PF01388|PF02373|PF02928	192-225|261-342|520-636|802-854	2.3E-12|3.4E-12|7.7E-25|1.2E-9	jmjN domain|ARID/BRIGHT DNA binding domain|JmjC domain, hydroxylase|C5HC2 zinc finger	PTHR10694	6.8E-105	LYSINE-SPECIFIC DEMETHYLASE				-|IPR004198|IPR001606|IPR003349|IPR003347	-|Zinc finger, C5HC2-type|ARID DNA-binding domain|JmjN domain|JmjC domain	-|GO:0003677|-|-	XP_004349098.2	2076	Capsaspora owczarzaki ATCC 30864	hypothetical protein CAOG_02348	334	23	31.138	2.24e-40	NP_001036068.1	1690	Homo sapiens	lysine-specific demethylase 5A	316	22	34.494	1.20e-47	EP00054_Salpingoeca_dolichothecata_P013762	831		m.76971 g.76971 ORF g.76971 m.76971 type:5prime_partial len:831 (+) comp20643_c0_seq1:3-2495(+)	736	51	28.533	1.24e-76	Q3UXZ9.2	1690	histone H3	RecName: Full=Lysine-specific demethylase 5A; AltName: Full=Histone demethylase JARID1A; AltName: Full=Jumonji/ARID domain-containing protein 1A; AltName: Full=Retinoblastoma-binding protein 2; Short=RBBP-2; AltName: Full=	829	46.9	22.9	1.06e-51	XP_016478578.1	672	Nicotiana tabacum	PREDICTED: lysine-specific demethylase 5A-like	620	37.5	27.7	7.50e-64	RKP37400.1	717	Dimargaris cristalligena	JmjC domain, hydroxylase-domain-containing protein, partial	750	47.7	26.3	1.02e-63	MASERPRRKVVRPKEDTLLSVLPEEEKAILRAMKESMATAHSAGGGQSGGTTSRANEGRATGRYDNAMMQQAFALETARDGVAGEDDEFMDYRRRARQTHTGGSRPATATETAALWGSPVASVSASTRGEQQQQQQQQPPPRQAKLSSGLASTPHPPRPSVRASKLPRDGGRSSTLRGVSGGDRMFPTAQVPVFYPSRADFADPAAYIAKLQSYGDRFGMVKIVPPLEFRPPFAVLQQVAKVASVTQPVHQLMCRTGANVDYLDCLRFFLSERNIQLRTPHIQKRPIDLPLLARLVSNAGGMSAVSDQGKWGEIADLMHLPHASKRDEKLCEIYVDHLLQFDHLSTAEHMRLRQRVRDIDPADSTRLGMSRHLGSFAFTPRSSSTMKAFQSDAESLQAAWIADRTMTDAAYEQEFWRLVEEREEAFYAPVASNIDTLQVGSGFSRRALPMSERETVAASSLDGISRAINPQRVAEARRALEDDAAAYADSPWNLNVLPRLPSGLLAYLPEKLLPVVTAPWLDCGALFGATPWQVEDQGLYTVHYMHYGSNQRWYSVPCSQADAFEEAMREIVPELFDAMPDLLQRRLTMVSPGLLQRHGVPVYTTVQTAGEYIVTFPRVYRAGFSQGPNCIETSVFAPAEWIPHGINSMYLNCEHTLRNAFSVQELVTRAARECTDPHTCRILRDAMDELIEEEDAMRARAGQLQILKFFSINNSDKKQRPPQIVTNDVSSDSDGNTSDTPDASLPVASGAASRGGEPSSQEADGSSVTQRNRLRGALRTRHMTRRSASRTGSLVTSSAVACCVCKSLGYWSFVVCSCTPTRATCIMHSFDNCECAAEQKTLWYRYLVDDLQTLRNRVGALAEEEPVRTPEVVKKADEGAKETEENGNDTEKKEEEGATPMETDEGVKKEGDTAVSDDVKGKGPKKSAPSVGAAAASAAAASSVPTTAASAAAASSVSTTMVNHNGVEPLLAPRESPLVRPVALGDAKVDSFTSNGQAVVVKSFSASTPVTVQDEGTGRLRVFDVVGTKEMTPVFNANDVDHCYAVTLETAPTSVQLLVKAMSGEDEILVYDSTVGAMRPLKEFDTVSCNAVGVYEITLPLMPIPDWISAHRLVVTSRLRTKMSEYSVMIRTAPSDGPSSASKKRKIARLPRSKKTRRVNKDQKQAVEKGETEEGNEEEEGEEEEEDEEEDEEEEEEEENAAMDTSEGEPSEKMKHRSLTKKGDMVEDELSADGDTAMSVVDVSDENDEDEDDKDGAVKPTKKVNWVAYGGPVRLEEDSDDGNDANESEEKEGKNVKKAGAEGTEEQGHDGGEEEEECKARLVDENERVYQPAIAVVRNMAKVQRATRSVEVAGTGFRRATHGFNLRDSTGVILPCNVVHVSDTSLVIELEEGTLSGAAVGALQFTVKLDATRETQPVDVGLLD*
g11156	357.619	-3.06814	0.247501	298.234	2.40097e-62	2.33803e-61	Decreasing	Mvib_g11156.t1	NODE_165_length_54710_cov_42.7305	54710	515	K00589	Porphyrin metabolism [PATH:ko00860]	MET1	uroporphyrin-III C-methyltransferase [EC:2.1.1.107]	COG0007@1|root,KOG1527@2759|Eukaryota,38FWZ@33154|Opisthokonta,3NVMM@4751|Fungi	H	4751|Fungi	8.8e-126	Belongs to the precorrin methyltransferase family	MET1	GO:0000096,GO:0000097,GO:0000103,GO:0003674,GO:0003824,GO:0004851,GO:0005575,GO:0005622,GO:0005623,GO:0005634,GO:0006082,GO:0006520,GO:0006555,GO:0006725,GO:0006778,GO:0006779,GO:0006783,GO:0006790,GO:0006807,GO:0008150,GO:0008152,GO:0008168,GO:0008169,GO:0008652,GO:0008757,GO:0009058,GO:0009066,GO:0009067,GO:0009086,GO:0009987,GO:0016053,GO:0016740,GO:0016741,GO:0018130,GO:0019354,GO:0019438,GO:0019752,GO:0032259,GO:0033013,GO:0033014,GO:0034641,GO:0042168,GO:0042440,GO:0043226,GO:0043227,GO:0043229,GO:0043231,GO:0043436,GO:0044237,GO:0044238,GO:0044249,GO:0044271,GO:0044272,GO:0044281,GO:0044283,GO:0044424,GO:0044464,GO:0046148,GO:0046156,GO:0046394,GO:0046483,GO:0051186,GO:0051188,GO:0055114,GO:0071704,GO:1901360,GO:1901362,GO:1901564,GO:1901566,GO:1901576,GO:1901605,GO:1901607	COG0007	H	Uroporphyrinogen-III methylase (siroheme synthase)	CysG	Cobalamine/B12 biosynthesis	COG0007@1|root,KOG1527@2759|Eukaryota,38FWZ@33154|Opisthokonta,3BQNB@33208|Metazoa	H	33208|Metazoa	9.7e-65	Tetrapyrrole (Corrin/Porphyrin) Methylases	-	-	COG0007	H	Uroporphyrinogen-III methylase (siroheme synthase)	CysG	Cobalamine/B12 biosynthesis	PF13241|PF14824|PF14823|PF00590	16-124|129-155|158-219|271-485	4.3E-26|1.2E-12|3.7E-13|3.1E-42	Putative NAD(P)-binding|Sirohaem biosynthesis protein central|Sirohaem biosynthesis protein C-terminal|Tetrapyrrole (Corrin/Porphyrin) Methylases	PTHR45790	1.0E-80	SIROHEME SYNTHASE-RELATED	TIGR01469|TIGR01470	1.6E-60|2.7E-35	uroporphyrinogen-III C-methyltransferase|siroheme synthase, N-terminal domain	IPR006366|IPR028281|IPR028162|-|IPR006367|IPR000878|-	Uroporphyrin-III C-methyltransferase|Siroheme synthase, central domain|Siroheme biosynthesis protein Met8, C-terminal|-|Sirohaem synthase, N-terminal|Tetrapyrrole methylase|-	GO:0008168|GO:0019354|-|-|GO:0006779|GO:0019354|GO:0008168	XP_004345560.1	1800	Capsaspora owczarzaki ATCC 30864	hypothetical protein CAOG_05970	63	12	30.159	0.25	XP_047274726.1	1816	Homo sapiens	laminin subunit alpha-4 isoform X2	288	52	25.347	7.6	EP00128_Syssomonas_multiformis_P000655	537		Colp12_sorted_trinity150504_noHs@15907	504	97	45.635	1.40e-138	O74468.1	496	Schizosaccharomyces pombe 972h-	RecName: Full=Probable uroporphyrinogen-III C-methyltransferase	436	81.7	33	5.71e-65	XP_051389181.1	505	Kickxella alabastrina	tetrapyrrole methylase	504	97.9	44.8	1.19e-122	ORX88171.1	498	Basidiobolus meristosporus CBS 931.73	hypothetical protein K493DRAFT_319555	513	98.8	44.2	3.11e-130	MSQVVKKIEGGASLVVAWRLAGKRVLVVGGGVEGTRRVEAALQADAQVRVVAPRAHESLRVRESLGEVELVRRHFKDEDLEGVDMVLSTIDDHEESLRIATLARSQRIPVNCADIPALCDFWFAAQFRDGPLQVAVSTNGKAPKLGAMIRQQIRSAVPEHSGDALERVNVLRQRIRQADPDPQSCAHRMKWMSALCTNTPIPDLATLTDERIDVLVDDYLHHGDEQKTDTDNHRVEERAVSPSSSDSGVSDTTTDTNTARNDAGTLEEPLLTLVGAGPGSPDMMTMAGVKALRAAHLVVADKLVPSAIIDEYVNREVTEVRVANKTAGNADAYQDAMNRMVLDGLRAGKRVVRLKCGDPFVFGRGGEEVLFFRSHGFAARVLPGVSSAIAAPLAGGIPVTHRGSANQLLITTGRGKNGELPVLPAYEPLRTVVFLMGVAALPTVTRELTEKLAYPRDTPVAVVERAFHGANRAHERTVRGTLETIAQIAKDHAIVAPATVVVGRVVDVLVEAES*
g11169	3808.29	-0.978503	0.103975	147.763	3.9959e-30	1.41566e-29	Decreasing	Mvib_g11169.t1	NODE_165_length_54710_cov_42.7305	54710	345																																										XP_004364652.2	97	Capsaspora owczarzaki ATCC 30864	max protein	81	23	29.63	1.8									EP01083_Nonionella_stella_P168452	1595		568690_1	182	53	25.275	5.70e-04																									MGNSGGKGPAAAAGEGATPVQTAASPNAKPKRSFRGRPKSADVSSATALSPKETPRNRSGTQGSDDDRRGRGDPAKTGRHVDFPEVNEKEATSPSSRKEKKGRSRSTSPSAASRVDKSASARGSDSGRSSATASRSSSTTSMKRQGIAQEQRIDMDVSMLPPTTTGQHEEYDNLWVQPQRQSKREQRRAFIDSTKQKREEHDRNDTSSEGTLSRPRSAVDLHMVQPVGGIAEGPVQDPLYDQLDVPAGVAVEKPHLFGVHPDVLNEGVYETVSAEMIERAREMQAAAMLEKGVVAEAETPRSVTPDNTDEDLPLFGENDVKLIRTEVEEKRINAAIVPAPAPPL*
g11172	8608.12	-1.64581	0.0809096	568.251	1.4617e-120	5.87277e-119	Decreasing	Mvib_g11172.t1	NODE_625_length_6738_cov_62.6137	6738	218	K02127	Oxidative phosphorylation [PATH:ko00190]	ATPeF0B, ATP5F1, ATP4	F-type H+-transporting ATPase subunit b	KOG3976@1|root,KOG3976@2759|Eukaryota,38DS3@33154|Opisthokonta,3P03P@4751|Fungi,3QMWZ@4890|Ascomycota,3RTVY@4891|Saccharomycetes,3S09J@4893|Saccharomycetaceae	C	4751|Fungi	7.4e-18	Mitochondrial membrane ATP synthase (F(1)F(0) ATP synthase or Complex V) produces ATP from ADP in the presence of a proton gradient across the membrane which is generated by electron transport complexes of the respiratory chain. F-type ATPases consist of two structural domains, F(1) - containing the extramembraneous catalytic core and F(0) - containing the membrane proton channel, linked together by a central stalk and a peripheral stalk. During catalysis, ATP synthesis in the catalytic domain of F(1) is coupled via a rotary mechanism of the central stalk subunits to proton translocation. Part of the complex F(0) domain and the peripheric stalk, which acts as a stator to hold the catalytic alpha(3)beta(3) subcomplex and subunit a ATP6 static relative to the rotary elements	ATP4	GO:0000274,GO:0000276,GO:0003674,GO:0003824,GO:0005215,GO:0005575,GO:0005622,GO:0005623,GO:0005737,GO:0005739,GO:0005740,GO:0005743,GO:0005753,GO:0006091,GO:0006119,GO:0006139,GO:0006163,GO:0006164,GO:0006725,GO:0006753,GO:0006754,GO:0006793,GO:0006796,GO:0006807,GO:0006810,GO:0006811,GO:0006812,GO:0006839,GO:0008150,GO:0008152,GO:0008324,GO:0009058,GO:0009117,GO:0009123,GO:0009124,GO:0009126,GO:0009127,GO:0009141,GO:0009142,GO:0009144,GO:0009145,GO:0009150,GO:0009152,GO:0009156,GO:0009161,GO:0009165,GO:0009167,GO:0009168,GO:0009199,GO:0009201,GO:0009205,GO:0009206,GO:0009259,GO:0009260,GO:0009987,GO:0015075,GO:0015077,GO:0015078,GO:0015318,GO:0015399,GO:0015405,GO:0015672,GO:0015985,GO:0015986,GO:0016020,GO:0016021,GO:0016043,GO:0016310,GO:0016462,GO:0016469,GO:0016787,GO:0016817,GO:0016818,GO:0016887,GO:0017111,GO:0017144,GO:0018130,GO:0019438,GO:0019637,GO:0019693,GO:0019829,GO:0019866,GO:0022607,GO:0022804,GO:0022853,GO:0022857,GO:0022890,GO:0031090,GO:0031224,GO:0031966,GO:0031967,GO:0031975,GO:0032991,GO:0033177,GO:0034220,GO:0034641,GO:0034654,GO:0036442,GO:0042623,GO:0042625,GO:0042626,GO:0042776,GO:0043226,GO:0043227,GO:0043229,GO:0043231,GO:0043492,GO:0043933,GO:0044085,GO:0044237,GO:0044238,GO:0044249,GO:0044271,GO:0044281,GO:0044422,GO:0044424,GO:0044425,GO:0044429,GO:0044444,GO:0044446,GO:0044455,GO:0044464,GO:0044769,GO:0045259,GO:0045263,GO:0045265,GO:0046034,GO:0046390,GO:0046483,GO:0046907,GO:0046933,GO:0046961,GO:0051179,GO:0051234,GO:0051259,GO:0051641,GO:0051649,GO:0055085,GO:0055086,GO:0065003,GO:0071704,GO:0071840,GO:0072521,GO:0072522,GO:0090407,GO:0090662,GO:0098655,GO:0098660,GO:0098662,GO:0098796,GO:0098798,GO:0098800,GO:0099131,GO:0099132,GO:1901135,GO:1901137,GO:1901293,GO:1901360,GO:1901362,GO:1901564,GO:1901566,GO:1901576,GO:1902600,GO:1990542	KOG3976					KOG3976@1|root,KOG3976@2759|Eukaryota,38FAC@33154|Opisthokonta,3BF80@33208|Metazoa	C	33208|Metazoa	2.1e-12	ATP synthesis coupled proton transport	ATP5F1	GO:0000276,GO:0003674,GO:0003824,GO:0005215,GO:0005575,GO:0005622,GO:0005623,GO:0005634,GO:0005654,GO:0005737,GO:0005739,GO:0005740,GO:0005743,GO:0005753,GO:0005759,GO:0005929,GO:0006091,GO:0006119,GO:0006139,GO:0006163,GO:0006164,GO:0006725,GO:0006753,GO:0006754,GO:0006793,GO:0006796,GO:0006807,GO:0006810,GO:0006811,GO:0006812,GO:0006839,GO:0006996,GO:0007005,GO:0007006,GO:0007007,GO:0008150,GO:0008152,GO:0008324,GO:0009058,GO:0009117,GO:0009123,GO:0009124,GO:0009126,GO:0009127,GO:0009141,GO:0009142,GO:0009144,GO:0009145,GO:0009150,GO:0009152,GO:0009156,GO:0009161,GO:0009165,GO:0009167,GO:0009168,GO:0009199,GO:0009201,GO:0009205,GO:0009206,GO:0009259,GO:0009260,GO:0009987,GO:0015075,GO:0015077,GO:0015078,GO:0015318,GO:0015672,GO:0015985,GO:0015986,GO:0016020,GO:0016043,GO:0016310,GO:0016462,GO:0016469,GO:0016787,GO:0016817,GO:0016818,GO:0016887,GO:0017111,GO:0017144,GO:0018130,GO:0019438,GO:0019637,GO:0019693,GO:0019866,GO:0022857,GO:0022890,GO:0031090,GO:0031966,GO:0031967,GO:0031974,GO:0031975,GO:0031981,GO:0032991,GO:0033177,GO:0034220,GO:0034641,GO:0034654,GO:0042407,GO:0042776,GO:0042995,GO:0043209,GO:0043226,GO:0043227,GO:0043229,GO:0043231,GO:0043233,GO:0044237,GO:0044238,GO:0044249,GO:0044271,GO:0044281,GO:0044422,GO:0044424,GO:0044425,GO:0044428,GO:0044429,GO:0044444,GO:0044446,GO:0044455,GO:0044464,GO:0045259,GO:0045263,GO:0046034,GO:0046390,GO:0046483,GO:0046907,GO:0051179,GO:0051234,GO:0051641,GO:0051649,GO:0055085,GO:0055086,GO:0061024,GO:0070013,GO:0071704,GO:0071840,GO:0072521,GO:0072522,GO:0090407,GO:0097730,GO:0098655,GO:0098660,GO:0098662,GO:0098796,GO:0098798,GO:0098800,GO:0099132,GO:0120025,GO:1901135,GO:1901137,GO:1901293,GO:1901360,GO:1901362,GO:1901564,GO:1901566,GO:1901576,GO:1902600,GO:1990542	KOG3976					PF05405	51-211	1.1E-16	Mitochondrial ATP synthase B chain precursor (ATP-synt_B)	PTHR12733	4.5E-15	MITOCHONDRIAL ATP SYNTHASE B CHAIN				IPR008688|IPR013837	ATP synthase, F0 complex, subunit B/MI25|ATP synthase, F0 complex, subunit B	GO:0000276|GO:0015078|GO:0015986|GO:0000276|GO:0015078|GO:0015986	XP_011270696.1	234	Capsaspora owczarzaki ATCC 30864	hypothetical protein CAOG_09009	91	42	31.868	0.054	NP_001679.2	256	Homo sapiens	ATP synthase F(0) complex subunit B1, mitochondrial precursor	168	74	25	4.12e-07	EP00473_Plasmodiophora_brassicae_P000855	293		CEO96407 pep supercontig:pbe3.h15:scaffold_15:531910:532905:1 gene:PBRA_005078 transcript:CEO96407 gene_biotype:protein_coding transcript_biotype:protein_coding description:hypothetical protein	80	37	43.75	2.81e-08	Q758L2.2	236	Eremothecium gossypii ATCC 10895	RecName: Full=ATP synthase subunit 4, mitochondrial; Flags: Precursor	210	95	27.1	5.08e-09	XP_003957377.1	245	Kazachstania africana CBS 2517	hypothetical protein KAFR_0E00880	216	91.3	29.2	2.18e-08	XP_003957377.1	245	Kazachstania africana CBS 2517	hypothetical protein KAFR_0E00880	216	91.3	29.2	1.89e-07	MGARALTPAARLMSTGPAPVPDDKKASLSDSIRGIAGATGPFALATGAFLWGLSTEYILLNAEAVLVFTFGATLVLLQKKVGPMVTKALEEDSNRIYEEMSASRKAQIKAIHEAIEEIEAQKAALPALKEAADIDHALFTVQEAALEASARDTTRIAFETTLELQASQEATERQSVHAMVAEGVVKGVLDELKTSKDLRDNFLNNAIKTLKGISVAN*
g11174	2504.11	-3.10521	0.115789	1051.08	5.23666e-225	1.4566e-222	Decreasing	Mvib_g11174.t1	NODE_625_length_6738_cov_62.6137	6738	102					KOG4096@1|root,KOG4096@2759|Eukaryota,3A86Q@33154|Opisthokonta,3BUCS@33208|Metazoa	S	33208|Metazoa	4.9e-21	replicative cell aging	ROMO1	GO:0000302,GO:0001302,GO:0001906,GO:0002376,GO:0005575,GO:0005622,GO:0005623,GO:0005737,GO:0005739,GO:0005740,GO:0005743,GO:0006950,GO:0006952,GO:0006955,GO:0006959,GO:0006979,GO:0007568,GO:0007569,GO:0008150,GO:0008284,GO:0009605,GO:0009607,GO:0009617,GO:0009893,GO:0009894,GO:0009987,GO:0010506,GO:0010821,GO:0016020,GO:0016021,GO:0019222,GO:0019730,GO:0019835,GO:0019866,GO:0031090,GO:0031224,GO:0031323,GO:0031325,GO:0031329,GO:0031640,GO:0031966,GO:0031967,GO:0031975,GO:0032502,GO:0033043,GO:0033554,GO:0034599,GO:0034614,GO:0035821,GO:0042127,GO:0042221,GO:0042742,GO:0043207,GO:0043226,GO:0043227,GO:0043229,GO:0043231,GO:0044364,GO:0044419,GO:0044422,GO:0044424,GO:0044425,GO:0044429,GO:0044444,GO:0044446,GO:0044464,GO:0044764,GO:0048518,GO:0048522,GO:0048869,GO:0050789,GO:0050794,GO:0050829,GO:0050830,GO:0050896,GO:0051128,GO:0051704,GO:0051707,GO:0051715,GO:0051716,GO:0061844,GO:0065007,GO:0070887,GO:0098542,GO:1901700,GO:1901701,GO:1903146,GO:2000377,GO:2000379	KOG4096					KOG4096@1|root,KOG4096@2759|Eukaryota,3A86Q@33154|Opisthokonta,3BUCS@33208|Metazoa	S	33208|Metazoa	1.8e-21	replicative cell aging	ROMO1	GO:0000302,GO:0001302,GO:0001906,GO:0002376,GO:0005575,GO:0005622,GO:0005623,GO:0005737,GO:0005739,GO:0005740,GO:0005743,GO:0006950,GO:0006952,GO:0006955,GO:0006959,GO:0006979,GO:0007568,GO:0007569,GO:0008150,GO:0008284,GO:0009605,GO:0009607,GO:0009617,GO:0009893,GO:0009894,GO:0009987,GO:0010506,GO:0010821,GO:0016020,GO:0016021,GO:0019222,GO:0019730,GO:0019835,GO:0019866,GO:0031090,GO:0031224,GO:0031323,GO:0031325,GO:0031329,GO:0031640,GO:0031966,GO:0031967,GO:0031975,GO:0032502,GO:0033043,GO:0033554,GO:0034599,GO:0034614,GO:0035821,GO:0042127,GO:0042221,GO:0042742,GO:0043207,GO:0043226,GO:0043227,GO:0043229,GO:0043231,GO:0044364,GO:0044419,GO:0044422,GO:0044424,GO:0044425,GO:0044429,GO:0044444,GO:0044446,GO:0044464,GO:0044764,GO:0048518,GO:0048522,GO:0048869,GO:0050789,GO:0050794,GO:0050829,GO:0050830,GO:0050896,GO:0051128,GO:0051704,GO:0051707,GO:0051715,GO:0051716,GO:0061844,GO:0065007,GO:0070887,GO:0098542,GO:1901700,GO:1901701,GO:1903146,GO:2000377,GO:2000379	KOG4096					PF10247	4-68	6.8E-21	Reactive mitochondrial oxygen species modulator 1	PTHR28525	1.1E-17	REACTIVE OXYGEN SPECIES MODULATOR 1				IPR018450|IPR018450	Romo1/Mgr2|Romo1/Mgr2	-|-	XP_004349902.1	6525	Capsaspora owczarzaki ATCC 30864	midasin	24	24	41.667	2.8	XP_016883167.1	79	Homo sapiens	reactive oxygen species modulator 1 isoform X1	66	65	48.485	1.38e-15	EP00096_Caligus_rogercresseyi_P011205	106		TRINITY_DN433_c0_g2_i1.p2 TRINITY_DN433_c0_g2~~TRINITY_DN433_c0_g2_i1.p2 ORF type:5prime_partial len:106 (-),score=29.16 TRINITY_DN433_c0_g2_i1:201-518(-)	67	66	53.731	3.34e-18	P60602.1	79	Homo sapiens	RecName: Full=Reactive oxygen species modulator 1; Short=ROS modulator 1; AltName: Full=Epididymis tissue protein Li 175; AltName: Full=Glyrichin; AltName: Full=Mitochondrial targeting GxxxG motif protein; Short=MTGM; AltName: Full=Protein MGR2 homolog	66	64.7	48.5	1.07e-16	XP_033640140.1	77	Asterias rubens	reactive oxygen species modulator 1-like	66	64.7	57.6	1.13e-17	ACO11622.1	73	Caligus rogercresseyi	MGR2 homolog	67	65.7	53.7	3.09e-17	MATCKERVMTGAVLGSVVGVSMGALFGGFNAFRFGLRGRPFLSAVGQAMLQMGGTFGFVMSVGSGLRCEEPATAAAASSSGANAPLSAIARAHRPMVQRDD*
g11175	453.823	-0.919619	0.123014	131.86	9.59165e-27	3.02208e-26	Decreasing	Mvib_g11175.t1	NODE_625_length_6738_cov_62.6137	6738	198	K12848	Spliceosome [PATH:ko03040]	SNU23	U4/U6.U5 tri-snRNP component SNU23	KOG4727@1|root,KOG4727@2759|Eukaryota,39RK5@33154|Opisthokonta,3BHQA@33208|Metazoa,3CVCU@33213|Bilateria,41XVY@6656|Arthropoda,3SFPX@50557|Insecta,44ZRY@7147|Diptera,45W9W@7214|Drosophilidae	A	33208|Metazoa	3.1e-46	nucleic acid binding	ZMAT2	GO:0000375,GO:0000377,GO:0000398,GO:0003674,GO:0003676,GO:0003677,GO:0003723,GO:0005488,GO:0005575,GO:0005622,GO:0005623,GO:0005634,GO:0006139,GO:0006396,GO:0006397,GO:0006725,GO:0006807,GO:0008150,GO:0008152,GO:0008270,GO:0008380,GO:0009987,GO:0010467,GO:0016070,GO:0016071,GO:0030532,GO:0032991,GO:0034641,GO:0043167,GO:0043169,GO:0043170,GO:0043226,GO:0043227,GO:0043229,GO:0043231,GO:0044237,GO:0044238,GO:0044422,GO:0044424,GO:0044428,GO:0044446,GO:0044464,GO:0046483,GO:0046540,GO:0046872,GO:0046914,GO:0071704,GO:0090304,GO:0097159,GO:0097525,GO:0097526,GO:0120114,GO:1901360,GO:1901363,GO:1990904	KOG4727					KOG4727@1|root,KOG4727@2759|Eukaryota,39RK5@33154|Opisthokonta,3BHQA@33208|Metazoa,3CVCU@33213|Bilateria,41XVY@6656|Arthropoda,3SFPX@50557|Insecta,44ZRY@7147|Diptera,45W9W@7214|Drosophilidae	A	33208|Metazoa	1e-46	nucleic acid binding	ZMAT2	GO:0000375,GO:0000377,GO:0000398,GO:0003674,GO:0003676,GO:0003677,GO:0003723,GO:0005488,GO:0005575,GO:0005622,GO:0005623,GO:0005634,GO:0006139,GO:0006396,GO:0006397,GO:0006725,GO:0006807,GO:0008150,GO:0008152,GO:0008270,GO:0008380,GO:0009987,GO:0010467,GO:0016070,GO:0016071,GO:0030532,GO:0032991,GO:0034641,GO:0043167,GO:0043169,GO:0043170,GO:0043226,GO:0043227,GO:0043229,GO:0043231,GO:0044237,GO:0044238,GO:0044422,GO:0044424,GO:0044428,GO:0044446,GO:0044464,GO:0046483,GO:0046540,GO:0046872,GO:0046914,GO:0071704,GO:0090304,GO:0097159,GO:0097525,GO:0097526,GO:0120114,GO:1901360,GO:1901363,GO:1990904	KOG4727					PF12171	77-102	1.7E-7	Zinc-finger double-stranded RNA-binding	PTHR45986	8.6E-53	ZINC FINGER MATRIN-TYPE PROTEIN 2				IPR040107|IPR022755	U4/U6.U5 small nuclear ribonucleoprotein component Snu23|Zinc finger, double-stranded RNA binding	GO:0000398|GO:0005681|-	XP_004344403.2	218	Capsaspora owczarzaki ATCC 30864	hypothetical protein CAOG_06782	137	65	43.796	1.01e-30	NP_653324.1	199	Homo sapiens	zinc finger matrin-type protein 2	201	99	39.801	1.11e-38	EP01134_Creolimax_fragrantissima_P007799	200		CFRG7799T1	197	97	42.132	3.64e-41	Q96NC0.1	199	Homo sapiens	RecName: Full=Zinc finger matrin-type protein 2	150	74.2	44	6.85e-33	XP_021961358.1	203	Folsomia candida	zinc finger matrin-type protein 2	188	92.9	42	2.96e-35	CAG5039947.1	199	Parnassius apollo	unnamed protein product	190	92.9	43.7	8.12e-35	MAAKSKVNDVAFRRTWDESEYEEKARKREEDKAVTRVEKPVATEMLKPRDAPVELDVNVGKVSLVTKEAGLDRGPGYYCDLCDCTLKDSKTYLGHLNGRKHQAMKGMSMKVERSTVEQVANKFKELKRKREEGKPQYDLKKRLAEARAVEDAARQARKERKRQRKETEEQRQSTDGPSEFVVQQSDMASVMGFASFA*
g11203	3359.89	-1.75833	0.0818334	615.865	7.54673e-131	3.72122e-129	Decreasing	Mvib_g11203.t1	NODE_176_length_52149_cov_44.575	52149	284	K20011	Exosome [BR:ko04147]	PRDX3	peroxiredoxin 3 [EC:1.11.1.24 1.11.1.25]	COG0450@1|root,KOG0852@2759|Eukaryota	O	2759|Eukaryota	1.3e-78	peroxiredoxin activity	PRDX3	GO:0000003,GO:0000302,GO:0001890,GO:0001893,GO:0002237,GO:0002376,GO:0002520,GO:0003006,GO:0003674,GO:0003824,GO:0004601,GO:0004857,GO:0004866,GO:0004869,GO:0005488,GO:0005515,GO:0005575,GO:0005622,GO:0005623,GO:0005737,GO:0005739,GO:0005759,GO:0005768,GO:0005769,GO:0005783,GO:0005829,GO:0005886,GO:0006355,GO:0006464,GO:0006807,GO:0006915,GO:0006950,GO:0006979,GO:0006996,GO:0007005,GO:0007275,GO:0007565,GO:0007568,GO:0008022,GO:0008150,GO:0008152,GO:0008219,GO:0008284,GO:0008340,GO:0008379,GO:0008385,GO:0008785,GO:0009056,GO:0009605,GO:0009607,GO:0009617,GO:0009636,GO:0009889,GO:0009892,GO:0009987,GO:0010033,GO:0010035,GO:0010038,GO:0010259,GO:0010466,GO:0010468,GO:0010556,GO:0010563,GO:0010605,GO:0010941,GO:0010951,GO:0012501,GO:0012505,GO:0016020,GO:0016043,GO:0016209,GO:0016491,GO:0016651,GO:0016667,GO:0016668,GO:0016684,GO:0016999,GO:0017001,GO:0017144,GO:0018158,GO:0018171,GO:0018193,GO:0018198,GO:0019219,GO:0019220,GO:0019222,GO:0019538,GO:0019725,GO:0019899,GO:0019900,GO:0019901,GO:0022414,GO:0030097,GO:0030099,GO:0030154,GO:0030162,GO:0030234,GO:0030414,GO:0031323,GO:0031324,GO:0031326,GO:0031410,GO:0031974,GO:0031982,GO:0032268,GO:0032269,GO:0032496,GO:0032501,GO:0032502,GO:0032504,GO:0032991,GO:0033554,GO:0033673,GO:0033993,GO:0034599,GO:0034614,GO:0036211,GO:0042127,GO:0042221,GO:0042325,GO:0042326,GO:0042391,GO:0042493,GO:0042542,GO:0042592,GO:0042737,GO:0042743,GO:0042744,GO:0042802,GO:0042981,GO:0043027,GO:0043028,GO:0043066,GO:0043067,GO:0043069,GO:0043086,GO:0043154,GO:0043170,GO:0043207,GO:0043209,GO:0043226,GO:0043227,GO:0043229,GO:0043231,GO:0043233,GO:0043281,GO:0043412,GO:0043523,GO:0043524,GO:0043549,GO:0044092,GO:0044093,GO:0044237,GO:0044238,GO:0044248,GO:0044260,GO:0044267,GO:0044422,GO:0044424,GO:0044429,GO:0044444,GO:0044445,GO:0044446,GO:0044464,GO:0044703,GO:0044706,GO:0045454,GO:0045861,GO:0045936,GO:0046677,GO:0046689,GO:0048513,GO:0048518,GO:0048519,GO:0048522,GO:0048523,GO:0048534,GO:0048608,GO:0048609,GO:0048731,GO:0048856,GO:0048869,GO:0050789,GO:0050790,GO:0050794,GO:0050896,GO:0051090,GO:0051091,GO:0051092,GO:0051171,GO:0051172,GO:0051174,GO:0051186,GO:0051187,GO:0051246,GO:0051248,GO:0051252,GO:0051336,GO:0051338,GO:0051346,GO:0051348,GO:0051704,GO:0051707,GO:0051716,GO:0051881,GO:0051920,GO:0052547,GO:0052548,GO:0055114,GO:0060135,GO:0060255,GO:0060548,GO:0061134,GO:0061135,GO:0061458,GO:0061695,GO:0065007,GO:0065008,GO:0065009,GO:0070013,GO:0070887,GO:0071704,GO:0071840,GO:0071944,GO:0072593,GO:0080090,GO:0097237,GO:0097708,GO:0098754,GO:0098772,GO:0098869,GO:1901214,GO:1901215,GO:1901564,GO:1901700,GO:1901701,GO:1902494,GO:1902554,GO:1902911,GO:1903506,GO:1990234,GO:1990748,GO:2000112,GO:2000116,GO:2000117,GO:2001141	COG0450	V	Alkyl hydroperoxide reductase subunit AhpC (peroxiredoxin)	AhpC		COG0450@1|root,KOG0852@2759|Eukaryota,38B9P@33154|Opisthokonta,3B9IG@33208|Metazoa,3CS1I@33213|Bilateria,480FQ@7711|Chordata,4915Q@7742|Vertebrata	O	33208|Metazoa	7.3e-77	Thiol-specific peroxidase that catalyzes the reduction of hydrogen peroxide and organic hydroperoxides to water and alcohols, respectively. Plays a role in cell protection against oxidative stress by detoxifying peroxides and as sensor of hydrogen peroxide-mediated signaling events. Might participate in the signaling cascades of growth factors and tumor necrosis factor-alpha by regulating the intracellular concentrations of H(2)O(2)	PRDX2	GO:0000122,GO:0000187,GO:0000302,GO:0000303,GO:0000305,GO:0001775,GO:0001932,GO:0001934,GO:0002237,GO:0002252,GO:0002376,GO:0002520,GO:0002532,GO:0002536,GO:0002679,GO:0002682,GO:0002683,GO:0002694,GO:0002695,GO:0002831,GO:0002832,GO:0003674,GO:0003824,GO:0004601,GO:0005488,GO:0005575,GO:0005622,GO:0005623,GO:0005737,GO:0005829,GO:0006355,GO:0006357,GO:0006801,GO:0006950,GO:0006952,GO:0006954,GO:0006979,GO:0007162,GO:0007275,GO:0007568,GO:0008150,GO:0008152,GO:0008283,GO:0008340,GO:0008379,GO:0008430,GO:0009056,GO:0009266,GO:0009408,GO:0009605,GO:0009607,GO:0009617,GO:0009628,GO:0009636,GO:0009889,GO:0009890,GO:0009892,GO:0009893,GO:0009966,GO:0009967,GO:0009968,GO:0009987,GO:0010033,GO:0010035,GO:0010038,GO:0010259,GO:0010286,GO:0010310,GO:0010468,GO:0010556,GO:0010558,GO:0010562,GO:0010604,GO:0010605,GO:0010629,GO:0010646,GO:0010647,GO:0010648,GO:0010941,GO:0016209,GO:0016491,GO:0016684,GO:0016999,GO:0017001,GO:0017144,GO:0019219,GO:0019220,GO:0019222,GO:0019430,GO:0019725,GO:0022407,GO:0022408,GO:0023051,GO:0023056,GO:0023057,GO:0030155,GO:0030193,GO:0030194,GO:0031323,GO:0031324,GO:0031325,GO:0031326,GO:0031327,GO:0031399,GO:0031401,GO:0031664,GO:0031665,GO:0032088,GO:0032101,GO:0032102,GO:0032147,GO:0032268,GO:0032270,GO:0032496,GO:0032501,GO:0032502,GO:0032943,GO:0033554,GO:0033674,GO:0033993,GO:0034599,GO:0034614,GO:0042098,GO:0042110,GO:0042221,GO:0042325,GO:0042327,GO:0042493,GO:0042542,GO:0042592,GO:0042737,GO:0042743,GO:0042744,GO:0042981,GO:0043066,GO:0043067,GO:0043069,GO:0043085,GO:0043207,GO:0043209,GO:0043405,GO:0043406,GO:0043408,GO:0043410,GO:0043433,GO:0043523,GO:0043524,GO:0043549,GO:0043900,GO:0043901,GO:0044092,GO:0044093,GO:0044237,GO:0044248,GO:0044424,GO:0044444,GO:0044464,GO:0045321,GO:0045454,GO:0045580,GO:0045581,GO:0045595,GO:0045596,GO:0045619,GO:0045620,GO:0045730,GO:0045859,GO:0045860,GO:0045892,GO:0045934,GO:0045937,GO:0046649,GO:0046651,GO:0046677,GO:0048513,GO:0048518,GO:0048519,GO:0048522,GO:0048523,GO:0048534,GO:0048538,GO:0048583,GO:0048584,GO:0048585,GO:0048731,GO:0048732,GO:0048856,GO:0048872,GO:0050789,GO:0050790,GO:0050793,GO:0050794,GO:0050818,GO:0050820,GO:0050863,GO:0050865,GO:0050866,GO:0050868,GO:0050878,GO:0050896,GO:0051090,GO:0051093,GO:0051171,GO:0051172,GO:0051173,GO:0051174,GO:0051186,GO:0051187,GO:0051193,GO:0051239,GO:0051240,GO:0051241,GO:0051246,GO:0051247,GO:0051249,GO:0051250,GO:0051252,GO:0051253,GO:0051338,GO:0051347,GO:0051704,GO:0051707,GO:0051716,GO:0051920,GO:0055114,GO:0060255,GO:0060548,GO:0061041,GO:0065007,GO:0065008,GO:0065009,GO:0070661,GO:0070887,GO:0071450,GO:0071451,GO:0071900,GO:0071902,GO:0072593,GO:0080090,GO:0080134,GO:0090303,GO:0097237,GO:0098754,GO:0098869,GO:1900046,GO:1900048,GO:1901099,GO:1901214,GO:1901215,GO:1901700,GO:1901701,GO:1902105,GO:1902106,GO:1902531,GO:1902533,GO:1902679,GO:1903034,GO:1903036,GO:1903037,GO:1903038,GO:1903506,GO:1903507,GO:1903706,GO:1903707,GO:1990748,GO:2000026,GO:2000112,GO:2000113,GO:2000377,GO:2000378,GO:2001141,GO:2001233,GO:2001234,GO:2001236,GO:2001237,GO:2001239,GO:2001240	COG0450	V	Alkyl hydroperoxide reductase subunit AhpC (peroxiredoxin)	AhpC		PF00578|PF10417	95-225|246-268	9.8E-35|7.8E-11	AhpC/TSA family|C-terminal domain of 1-Cys peroxiredoxin	PTHR10681	4.5E-86	THIOREDOXIN PEROXIDASE				IPR000866|IPR019479|-	Alkyl hydroperoxide reductase subunit C/ Thiol specific antioxidant|Peroxiredoxin, C-terminal|-	GO:0016209|GO:0016491|GO:0051920	XP_004365378.1	195	Capsaspora owczarzaki ATCC 30864	peroxiredoxin-2	191	67	61.257	1.46e-81	NP_006784.1	256	Homo sapiens	thioredoxin-dependent peroxide reductase, mitochondrial isoform a precursor	180	63	62.222	6.63e-79	EP00002_Diphylleia_rotans_P017511	286		TRINITY_DN33_c0_g1_i1.p1 TRINITY_DN33_c0_g1~~TRINITY_DN33_c0_g1_i1.p1 ORF type:complete len:286 (+),score=58.56 TRINITY_DN33_c0_g1_i1:55-912(+)	194	68	62.887	2.19e-84	P35704.3	198	Rattus norvegicus	RecName: Full=Peroxiredoxin-2; AltName: Full=Thiol-specific antioxidant protein; Short=TSA; AltName: Full=Thioredoxin peroxidase 1; AltName: Full=Thioredoxin-dependent peroxide reductase 1; AltName: Full=Thioredoxin-dependent peroxiredoxin 2	185	64.4	62.2	5.38e-76	XP_046839924.1	198	Xenia sp. Carnegie-2017	peroxiredoxin-1-like isoform X2	194	67.6	62.4	1.51e-77	CBY14087.1	213	Oikopleura dioica	unnamed protein product	189	65.8	66.7	8.08e-79	MLSRFVRSAARAAGPTRLALRAMPASATGGMATSVVRRYSAARSAPAPSDQSASIAADIADMRETLSEAYQTYLEDSYDDSEADEADPAPLVQGFAPMFSGKAVIDGKIQEFDFSEFASDKMVVLFFYPLDFTFVCPTEITAFSDRVEEFRKLGAEVVAVSVDSVHSHLAWTKQARSAGGLGAMNIPLVSDITKEISRSYQVLLEDEGISLRGLFIIDAQGKIRQQTVNDLPIGRSVDETLRLVQAIQFADTHGEVCPANWAPGKPTIDTANANKFFSAQKDN*
g1121	1338.18	-0.902021	0.0931608	140.959	1.11904e-28	3.78645e-28	Decreasing	Mvib_g1121.t1	NODE_102_length_80051_cov_49.2396	80051	353	K00729	N-Glycan biosynthesis [PATH:ko00510]	ALG5	dolichyl-phosphate beta-glucosyltransferase [EC:2.4.1.117]	COG0463@1|root,KOG2977@2759|Eukaryota,38DUD@33154|Opisthokonta	K	33154|Opisthokonta	1.7e-112	dolichyl-phosphate beta-glucosyltransferase activity	ALG5	GO:0001667,GO:0001703,GO:0001704,GO:0001707,GO:0003002,GO:0003674,GO:0003824,GO:0004576,GO:0004581,GO:0005575,GO:0005622,GO:0005623,GO:0005737,GO:0005783,GO:0005789,GO:0006464,GO:0006486,GO:0006487,GO:0006488,GO:0006490,GO:0006493,GO:0006629,GO:0006807,GO:0006928,GO:0006996,GO:0007009,GO:0007029,GO:0007030,GO:0007043,GO:0007275,GO:0007368,GO:0007369,GO:0007389,GO:0007498,GO:0007509,GO:0008078,GO:0008150,GO:0008152,GO:0008194,GO:0009058,GO:0009059,GO:0009100,GO:0009101,GO:0009653,GO:0009790,GO:0009799,GO:0009855,GO:0009888,GO:0009953,GO:0009987,GO:0010004,GO:0010256,GO:0012505,GO:0016020,GO:0016021,GO:0016043,GO:0016477,GO:0016740,GO:0016757,GO:0016758,GO:0018193,GO:0018196,GO:0018279,GO:0019538,GO:0019991,GO:0022607,GO:0030176,GO:0031224,GO:0031227,GO:0031984,GO:0032501,GO:0032502,GO:0034329,GO:0034330,GO:0034645,GO:0035251,GO:0036211,GO:0040003,GO:0040011,GO:0042074,GO:0042175,GO:0042335,GO:0043170,GO:0043226,GO:0043227,GO:0043229,GO:0043231,GO:0043297,GO:0043412,GO:0043413,GO:0044085,GO:0044237,GO:0044238,GO:0044249,GO:0044255,GO:0044260,GO:0044267,GO:0044422,GO:0044424,GO:0044425,GO:0044432,GO:0044444,GO:0044446,GO:0044464,GO:0045216,GO:0046527,GO:0048332,GO:0048598,GO:0048646,GO:0048729,GO:0048856,GO:0048870,GO:0051179,GO:0051674,GO:0061024,GO:0070085,GO:0071704,GO:0071840,GO:0090130,GO:0098827,GO:1901135,GO:1901137,GO:1901564,GO:1901566,GO:1901576	COG0463	M	Glycosyltransferase involved in cell wall bisynthesis	WcaA		COG0463@1|root,KOG2977@2759|Eukaryota,38DUD@33154|Opisthokonta,3BDII@33208|Metazoa,3CWSH@33213|Bilateria,484WC@7711|Chordata,48UW1@7742|Vertebrata,49ZVY@7898|Actinopterygii	M	33208|Metazoa	1.7e-106	Asparagine-linked glycosylation 5 homolog (yeast, dolichyl-phosphate beta-glucosyltransferase)	ALG5	GO:0001667,GO:0001703,GO:0001704,GO:0001707,GO:0003002,GO:0003674,GO:0003824,GO:0004576,GO:0004581,GO:0005575,GO:0005622,GO:0005623,GO:0005737,GO:0005783,GO:0005789,GO:0006464,GO:0006486,GO:0006487,GO:0006493,GO:0006807,GO:0006928,GO:0006996,GO:0007009,GO:0007029,GO:0007030,GO:0007043,GO:0007275,GO:0007368,GO:0007369,GO:0007389,GO:0007498,GO:0007509,GO:0008078,GO:0008150,GO:0008152,GO:0008194,GO:0009058,GO:0009059,GO:0009100,GO:0009101,GO:0009653,GO:0009790,GO:0009799,GO:0009855,GO:0009888,GO:0009953,GO:0009987,GO:0010004,GO:0010256,GO:0012505,GO:0016020,GO:0016021,GO:0016043,GO:0016477,GO:0016740,GO:0016757,GO:0016758,GO:0018193,GO:0018196,GO:0018279,GO:0019538,GO:0019991,GO:0022607,GO:0031224,GO:0031984,GO:0032501,GO:0032502,GO:0034329,GO:0034330,GO:0034645,GO:0035251,GO:0036211,GO:0040003,GO:0040011,GO:0042074,GO:0042175,GO:0042335,GO:0043170,GO:0043226,GO:0043227,GO:0043229,GO:0043231,GO:0043297,GO:0043412,GO:0043413,GO:0044085,GO:0044237,GO:0044238,GO:0044249,GO:0044260,GO:0044267,GO:0044422,GO:0044424,GO:0044425,GO:0044432,GO:0044444,GO:0044446,GO:0044464,GO:0045216,GO:0046527,GO:0048332,GO:0048598,GO:0048646,GO:0048729,GO:0048856,GO:0048870,GO:0051179,GO:0051674,GO:0061024,GO:0070085,GO:0071704,GO:0071840,GO:0090130,GO:0098827,GO:1901135,GO:1901137,GO:1901564,GO:1901566,GO:1901576	COG0463	M	Glycosyltransferase involved in cell wall bisynthesis	WcaA		PF00535	72-183	6.5E-18	Glycosyl transferase family 2	PTHR10859	9.1E-98	GLYCOSYL TRANSFERASE				-|IPR001173	-|Glycosyltransferase 2-like	-	XP_011270005.1	322	Capsaspora owczarzaki ATCC 30864	hypothetical protein CAOG_08434	321	91	53.583	1.62e-119	NP_037470.1	324	Homo sapiens	dolichyl-phosphate beta-glucosyltransferase isoform 1	312	88	48.718	5.22e-107	EP00120_Capsaspora_owczarzaki_P007824	322	Capsaspora owczarzaki ATCC 30864	XP_011270005.1 hypothetical protein CAOG_08434	321	91	53.583	5.84e-117	Q9Y673.1	324	Homo sapiens	RecName: Full=Dolichyl-phosphate beta-glucosyltransferase; Short=DolP-glucosyltransferase; AltName: Full=Asparagine-linked glycosylation protein 5 homolog	312	88.4	48.4	2.50e-99	XP_046854462.1	324	Xenia sp. Carnegie-2017	dolichyl-phosphate beta-glucosyltransferase-like	315	89.2	52.7	7.81e-108	XP_046854462.1	324	Xenia sp. Carnegie-2017	dolichyl-phosphate beta-glucosyltransferase-like	315	89.2	52.7	6.76e-107	MMEYDLTTALVALVALAVVVLILATIAVLLSSPKPRPRAEDEKYFPDPVARGGKGGRCPFPSLHAPATLDLSVIVPAYNEEERLPIMVDECMAYLQAEKKKNHKFTYEVILVDDGSRDTTTALGIGYTEKYGSDTFRVLTLTQNRGKGGAVRMGMLSGRGRHLLMCDADGATRFSDVARLYAKSTTATANSTNNSASLAELVKANNSNNNSSSSSSSNGSSDVVVVGSRAHLQDEAVAQRALHRNLLMFAFHLLVWFVGIRGIRDTQCGFKLFSRSAAQQLFPAQHVERWCFDIELLYVAQQLGMSVFECSVNWTEIPGSKLQPFWASIQMFKDLFLIRMHFISGVWKLPVK*
g11210	20555	-2.57114	0.128806	590.647	2.12183e-125	9.28131e-124	Decreasing	Mvib_g11210.t1	NODE_524_length_11955_cov_61.4636	11955	146	K02265	Oxidative phosphorylation [PATH:ko00190]	COX5B	cytochrome c oxidase subunit 5b	KOG3352@1|root,KOG3352@2759|Eukaryota,37WEI@33090|Viridiplantae,3GKJH@35493|Streptophyta,3KQ3N@4447|Liliopsida,3I2YB@38820|Poales	C	35493|Streptophyta	3.8e-18	Cytochrome c oxidase subunit Vb	-	-	KOG3352					KOG3352@1|root,KOG3352@2759|Eukaryota,3A431@33154|Opisthokonta,3CNRQ@33208|Metazoa	C	33208|Metazoa	3.6e-18	mitochondrial ATP synthesis coupled proton transport	COX5B	GO:0003674,GO:0003824,GO:0004129,GO:0005215,GO:0005488,GO:0005575,GO:0005622,GO:0005623,GO:0005737,GO:0005739,GO:0005740,GO:0005743,GO:0005746,GO:0005751,GO:0006091,GO:0006119,GO:0006123,GO:0006139,GO:0006163,GO:0006164,GO:0006725,GO:0006753,GO:0006754,GO:0006793,GO:0006796,GO:0006807,GO:0006810,GO:0006811,GO:0006812,GO:0006839,GO:0007585,GO:0008150,GO:0008152,GO:0008324,GO:0009055,GO:0009058,GO:0009060,GO:0009117,GO:0009123,GO:0009124,GO:0009126,GO:0009127,GO:0009141,GO:0009142,GO:0009144,GO:0009145,GO:0009150,GO:0009152,GO:0009156,GO:0009161,GO:0009165,GO:0009167,GO:0009168,GO:0009199,GO:0009201,GO:0009205,GO:0009206,GO:0009259,GO:0009260,GO:0009987,GO:0015002,GO:0015075,GO:0015077,GO:0015078,GO:0015318,GO:0015672,GO:0015980,GO:0015985,GO:0015986,GO:0016020,GO:0016310,GO:0016491,GO:0016675,GO:0016676,GO:0017144,GO:0018130,GO:0019438,GO:0019637,GO:0019646,GO:0019693,GO:0019866,GO:0022857,GO:0022890,GO:0022900,GO:0022904,GO:0031090,GO:0031966,GO:0031967,GO:0031975,GO:0032501,GO:0032991,GO:0034220,GO:0034641,GO:0034654,GO:0042773,GO:0042775,GO:0042776,GO:0043167,GO:0043169,GO:0043226,GO:0043227,GO:0043229,GO:0043231,GO:0044237,GO:0044238,GO:0044249,GO:0044271,GO:0044281,GO:0044422,GO:0044424,GO:0044425,GO:0044429,GO:0044444,GO:0044446,GO:0044455,GO:0044464,GO:0045277,GO:0045333,GO:0046034,GO:0046390,GO:0046483,GO:0046872,GO:0046907,GO:0051179,GO:0051234,GO:0051641,GO:0051649,GO:0055085,GO:0055086,GO:0055114,GO:0070069,GO:0070469,GO:0071704,GO:0072521,GO:0072522,GO:0090407,GO:0098655,GO:0098660,GO:0098662,GO:0098796,GO:0098798,GO:0098800,GO:0098803,GO:1901135,GO:1901137,GO:1901293,GO:1901360,GO:1901362,GO:1901564,GO:1901566,GO:1901576,GO:1902600,GO:1990542	KOG3352					PF01215	38-121	6.6E-16	Cytochrome c oxidase subunit Vb	PTHR10122	1.3E-14	CYTOCHROME C OXIDASE SUBUNIT 5B, MITOCHONDRIAL				IPR002124|IPR002124	Cytochrome c oxidase, subunit Vb|Cytochrome c oxidase, subunit Vb	GO:0005740|GO:0005751|GO:0006123|GO:0005740|GO:0005751|GO:0006123	XP_004343828.1	157	Capsaspora owczarzaki ATCC 30864	hypothetical protein CAOG_07104	94	62	36.17	6.34e-14	NP_001853.2	129	Homo sapiens	cytochrome c oxidase subunit 5B, mitochondrial precursor	83	57	33.735	7.87e-07	EP00119_Amphimedon_queenslandica_P001033	139	Amphimedon queenslandica	XP_003384334.1 PREDICTED: cytochrome c oxidase subunit 5B, mitochondrial-like	128	83	36.719	8.48e-16									XP_020613779.1	152	Orbicella faveolata	cytochrome c oxidase subunit 5B, mitochondrial-like	94	64.4	42.6	2.95e-14	XP_020613779.1	152	Orbicella faveolata	cytochrome c oxidase subunit 5B, mitochondrial-like	94	64.4	42.6	2.55e-13	MLRVAGRRVMGSAPSAARALGVSLQQTRFKSDEAAPVADYEPATGLEKVELDAINAGVEDPFQMKGLSGYFGTKYRPSAVPMFFDERLVGCIGPSHAEHELCWVNVKVGEMSRCYVCAQAFAGYKVTGRFYPPVLEFPEPKAEKQ*
g11211	5548.64	-3.44322	0.16765	720.71	1.63333e-153	1.41747e-151	Decreasing	Mvib_g11211.t1	NODE_524_length_11955_cov_61.4636	11955	227	K01783	Pentose phosphate pathway [PATH:ko00030]	rpe, RPE	ribulose-phosphate 3-epimerase [EC:5.1.3.1]	COG0036@1|root,KOG3111@2759|Eukaryota,1MF6C@121069|Pythiales	G	121069|Pythiales	7.5e-116	Ribulose-phosphate 3-epimerase. Source PGD	-	-	COG0036	G	Pentose-5-phosphate-3-epimerase	Rpe	Pentose phosphate pathway	COG0036@1|root,KOG3111@2759|Eukaryota,38G6J@33154|Opisthokonta,3BBFI@33208|Metazoa	G	33208|Metazoa	1.2e-102	ribulose-phosphate 3-epimerase activity	RPE	GO:0003674,GO:0003824,GO:0004750,GO:0005488,GO:0005515,GO:0005575,GO:0005622,GO:0005623,GO:0005737,GO:0005829,GO:0005975,GO:0005996,GO:0006081,GO:0006098,GO:0006139,GO:0006725,GO:0006732,GO:0006733,GO:0006739,GO:0006753,GO:0006793,GO:0006796,GO:0006807,GO:0008150,GO:0008152,GO:0009052,GO:0009056,GO:0009117,GO:0009987,GO:0016052,GO:0016853,GO:0016854,GO:0016857,GO:0019321,GO:0019323,GO:0019362,GO:0019637,GO:0019682,GO:0019693,GO:0030246,GO:0034641,GO:0036094,GO:0042802,GO:0042803,GO:0043167,GO:0043169,GO:0043226,GO:0043227,GO:0043229,GO:0043231,GO:0044237,GO:0044238,GO:0044262,GO:0044281,GO:0044282,GO:0044424,GO:0044444,GO:0044464,GO:0046365,GO:0046483,GO:0046496,GO:0046872,GO:0046983,GO:0048029,GO:0051156,GO:0051186,GO:0055086,GO:0071704,GO:0072524,GO:1901135,GO:1901360,GO:1901564,GO:1901575	COG0036	G	Pentose-5-phosphate-3-epimerase	Rpe	Pentose phosphate pathway	PF00834	8-201	5.8E-70	Ribulose-phosphate 3 epimerase family	PTHR11749	2.0E-100	RIBULOSE-5-PHOSPHATE-3-EPIMERASE	TIGR01163	1.2E-70	ribulose-phosphate 3-epimerase	IPR000056|IPR026019|IPR000056	Ribulose-phosphate 3-epimerase-like|Ribulose-phosphate 3-epimerase|Ribulose-phosphate 3-epimerase-like	GO:0005975|GO:0016857|GO:0004750|GO:0006098|GO:0005975|GO:0016857	XP_004346411.1	230	Capsaspora owczarzaki ATCC 30864	ribulose-5-phosphate-3-epimerase	223	98	72.646	3.64e-120	NP_954699.1	228	Homo sapiens	ribulose-phosphate 3-epimerase isoform 1	211	92	66.351	4.51e-101	EP00127_Corallochytrium_limacisporum_P007193	228		Clim_evm66s243 gene=Clim_evmTU66s243	225	99	76	9.83e-127	Q8VEE0.1	228	Mus musculus	RecName: Full=Ribulose-phosphate 3-epimerase; AltName: Full=Ribulose-5-phosphate-epimerase	211	92.1	66.4	1.18e-96	XP_008610147.1	225	Saprolegnia diclina VS20	ribulose-phosphate 3-epimerase	217	95.6	78.3	2.74e-117	GLD94605.1	232	Pythium insidiosum	hypothetical protein PINS_up003216	225	99.1	77.8	8.21e-121	MVHQCSCKIGPSVLASDLSCLADESKKVMDAGADYLHLDVMDGHFVPNITMGAPIIKCLRKHTQAFFDCHMMVAKPEQWVSDIADAGADQFTFHLESTEDPGALIKQIRSAGMKVGCAIKPGTPVEALAPWADLVDMLLVMTVEPGFGGQSFMGDMMPKVAWLRERYPARDIEVDGGLSEATIDAAAAAGANMIVAGSSVFRSDDPARVIRALRSSVERLGNGNTT*
g11223	2327.02	-0.985462	0.108195	108.733	7.5878e-22	1.96685e-21	Decreasing	Mvib_g11223.t1	NODE_75_length_94773_cov_38.2847	94773	783					2CMQK@1|root,2QRFD@2759|Eukaryota,39S3T@33154|Opisthokonta,3BEGX@33208|Metazoa,3D0PN@33213|Bilateria	-	33208|Metazoa	6.2e-119	-	-	-	2CMQK					2CMQK@1|root,2QRFD@2759|Eukaryota,39S3T@33154|Opisthokonta,3BEGX@33208|Metazoa,3D0PN@33213|Bilateria	-	33208|Metazoa	2.3e-119	-	-	-	2CMQK																		XP_004349917.2	762	Capsaspora owczarzaki ATCC 30864	hypothetical protein CAOG_01397	769	97	32.64	4.34e-112	NP_001290399.1	311	Homo sapiens	trafficking protein particle complex subunit 14 isoform 2	66	8	28.788	0.38	EP00027_Filamoeba_sp_ATCC50430_P001363	806		CAMPEP_0168546758 /NCGR_PEP_ID=MMETSP0413-20121227|3668_1 /TAXON_ID=136452 /ORGANISM="Filamoeba nolandi, Strain NC-AS-23-1" /LENGTH=806 /DNA_ID=CAMNT_0008576955 /DNA_START=108 /DNA_END=2524 /DNA_ORIENTATION=-	758	94	34.301	7.06e-129									XP_006815625.1	750	Saccoglossus kowalevskii	PREDICTED: uncharacterized protein LOC102804514	600	74.5	36.8	1.97e-110	MBV9850127.1	776	Armatimonadota bacterium	hypothetical protein	709	89.1	36.5	3.24e-120	MSRHLYLTLALLATLLVSECLASGGDFAIETNEGDAHFCLVQGDDCWWCSMDTAMHMNGKRYSQNSNNLQIKSTQHSTGADRIGTFSRTAWTWTADGSEVFETALRSYSDATAFVFEQTALTDLTGTSTGNSSALATEFPSISFNELSILGDLNTFTFSKMWDTGTIARGVDTLVGGIDGGVPLCIYDDTLENIVILSPITNFKVGFHSSNRESRMLTFGLNGLVDNIEKGFHHEEILYYGSGMNQTFFEWGQLLLKLGNKTATPLDSDVTTTHLGYWTDNGAYYYYQTEKGKTVEETFLDVKTYLESIGINAYKYFQFDSWWYYKGKDGGVALWEPRPDQFPSGFTAYAEKMNATWTLHNRYWASDTMYNETQYPFWKEGKYALPKTFEFWQMIMSEAKKWKVTVYEQDWLIDQYSGMQITQNNTFVAHEWMTNMSIAAQQNNLHIQYCMPLPMDYLESTLHVPVTQIRASDDYQPGKKPQWQIGMTSRWAWSLGLIPFKDNFWTSKREPGNRFTPGVEPNPALEVAAAVFSAGPIALADAITYVNASLLKGIADSEGLILKPDLPAMAIEKSYLPLRRPQGHISITFRSLSDSDTQARLYYALAANLSAPFTLTPSDFELTNLTESGKQSRVFSFSPHTLSYAEPDTVAPPFSSAQPIHLPTQISNTTYHDPPAQSGLLPYRHTDHSILLIVPPAQPHCAHQLIGAVDFYVSSSRQLFTRVQCDPSTGTLSASLSPSFAIAPSVPLRVAAVDSASGAVLFAHCAHSHSLFTCHDNQCQCK*
g11230	2751.73	-1.85101	0.120745	473.386	4.42424e-100	1.10078e-98	Decreasing	Mvib_g11230.t1	NODE_75_length_94773_cov_38.2847	94773	608					COG3250@1|root,KOG2230@2759|Eukaryota,38CZF@33154|Opisthokonta	G	33154|Opisthokonta	2.3e-134	beta-mannosidase activity	mndB	GO:0000272,GO:0000323,GO:0003674,GO:0003824,GO:0004553,GO:0004567,GO:0005575,GO:0005622,GO:0005623,GO:0005737,GO:0005764,GO:0005773,GO:0005975,GO:0005976,GO:0008150,GO:0008152,GO:0009056,GO:0009057,GO:0009987,GO:0010412,GO:0015923,GO:0016052,GO:0016787,GO:0016798,GO:0016998,GO:0043170,GO:0043226,GO:0043227,GO:0043229,GO:0043231,GO:0044036,GO:0044237,GO:0044238,GO:0044247,GO:0044248,GO:0044260,GO:0044262,GO:0044264,GO:0044275,GO:0044424,GO:0044444,GO:0044464,GO:0046355,GO:0071554,GO:0071704,GO:1901575	COG3250	G	Beta-galactosidase/beta-glucuronidase	LacZ		COG3250@1|root,KOG2230@2759|Eukaryota,38CZF@33154|Opisthokonta,3BA6B@33208|Metazoa	G	33208|Metazoa	1.9e-15	Mannosidase, beta A, lysosomal	-	-	COG3250	G	Beta-galactosidase/beta-glucuronidase	LacZ		PF17753	530-599	3.2E-10	Ig-fold domain	PTHR43730	1.2E-38	BETA-MANNOSIDASE				IPR041625|-	Beta-mannosidase, Ig-fold domain|-	-	XP_004347576.1	994	Capsaspora owczarzaki ATCC 30864	mannosidase	359	55	26.184	1.64e-10	XP_047271650.1	663	Homo sapiens	beta-mannosidase isoform X2	337	53	23.145	3.60e-08	EP00698_Gefionella_okellyi_P004282	1022		TRINITY_DN13971_c0_g1_i1.p1 TRINITY_DN13971_c0_g1~~TRINITY_DN13971_c0_g1_i1.p1 ORF type:complete len:1022 (-),score=216.49 TRINITY_DN13971_c0_g1_i1:104-3169(-)	554	88	45.668	3.21e-120	O04287.1	112	Vicia faba	RecName: Full=Peptidyl-prolyl cis-trans isomerase FKBP12; Short=PPIase FKBP12; AltName: Full=12 kDa FK506-binding protein; Short=12 kDa FKBP; AltName: Full=FK506-binding protein 12; Short=VfFKBP12; AltName: Full=FKBP-12; AltName: Full=Immunophilin FKBP12; AltName: Full=Rotamase	59	9.7	61	1.08e-18	XP_004993617.1	1034	Salpingoeca rosetta	uncharacterized protein PTSG_05747	571	87.8	42	8.11e-123	XP_004993617.1	1034	Salpingoeca rosetta	uncharacterized protein PTSG_05747	571	87.8	42	7.03e-122	MGFEKTVLKEGTGAQVKSGQTVDVHCTGYGKNRDMNLKFWSTKDPGQKVFSFQCGQGQVRSPSTHAGARPLTVVGEDMSRVVWPSSPSTGWESGVDRLTGLPNGQPIKPRMASERIDNSLSRSGGSGADECTYVYGVDYNHGTTGEHPIAADEHICCTLCAQAPSGDCLAAVFNNGECWFKPASAVPFNVTAMPGRIAVWPKGHGPIPPSPPPGPPPPGPIETHGPYRHGAGFKTVNSKADYVVFDANLPPQLPAPMLTGPQQHGIFASEFGCVVFSSFESMTGTLSADHWGIHSTPVFEQRNYCCDNIIGIYFGKQNWNETGQAVFHKQLYQCMIGQALEMKSDIETRLSYNTWGTLIWQYNEIWPTGGWGCIEYGTPVEGQVVGGRWKPLMHWLEKSIYRDVTSTCGASGVCFVRNNGIEPRVSLHVALELVHFDTGKRSVINQITTSLSQGGGITKVFCAYGKSTTGSADCAPWSDAYAAAGCAAGGRDCILAITVSDGLTHALVTENIVALATPGEWNLHSGVQVNVTVFETSDEGARLTVTAPHVAVFVTLTTAAPGRFSDNAFLVTPQGTTIIRFIPSPTAPFDRHLFRSTLRAEHVGSYQ*
g11236	7540.35	-1.56161	0.0910069	520.977	2.36508e-110	7.52385e-109	Decreasing	Mvib_g11236.t1	NODE_75_length_94773_cov_38.2847	94773	1438					COG0330@1|root,KOG3090@2759|Eukaryota,38CCG@33154|Opisthokonta,3B9IP@33208|Metazoa,3CRDP@33213|Bilateria,41TN4@6656|Arthropoda,3SG38@50557|Insecta,44WRZ@7147|Diptera	O	33208|Metazoa	9.6e-102	prohibitin homologues	PHB2	GO:0000003,GO:0000060,GO:0000819,GO:0001101,GO:0001666,GO:0001763,GO:0001932,GO:0001934,GO:0002009,GO:0002082,GO:0003006,GO:0003008,GO:0003674,GO:0005102,GO:0005488,GO:0005515,GO:0005575,GO:0005622,GO:0005623,GO:0005634,GO:0005737,GO:0005739,GO:0005740,GO:0005741,GO:0005743,GO:0006139,GO:0006140,GO:0006351,GO:0006355,GO:0006606,GO:0006725,GO:0006807,GO:0006810,GO:0006811,GO:0006812,GO:0006816,GO:0006851,GO:0006886,GO:0006913,GO:0006950,GO:0006979,GO:0006996,GO:0007005,GO:0007049,GO:0007059,GO:0007062,GO:0007088,GO:0007096,GO:0007275,GO:0007276,GO:0007281,GO:0007283,GO:0007292,GO:0007346,GO:0007548,GO:0007588,GO:0008022,GO:0008104,GO:0008134,GO:0008150,GO:0008152,GO:0008285,GO:0008406,GO:0009058,GO:0009059,GO:0009611,GO:0009628,GO:0009653,GO:0009790,GO:0009792,GO:0009887,GO:0009888,GO:0009889,GO:0009890,GO:0009892,GO:0009893,GO:0009966,GO:0009967,GO:0009968,GO:0009986,GO:0009987,GO:0010033,GO:0010467,GO:0010468,GO:0010556,GO:0010558,GO:0010562,GO:0010564,GO:0010604,GO:0010605,GO:0010629,GO:0010638,GO:0010646,GO:0010647,GO:0010648,GO:0010941,GO:0015031,GO:0015833,GO:0016020,GO:0016021,GO:0016043,GO:0016070,GO:0016363,GO:0017038,GO:0018130,GO:0019219,GO:0019220,GO:0019222,GO:0019438,GO:0019866,GO:0019867,GO:0019953,GO:0022402,GO:0022412,GO:0022414,GO:0022603,GO:0022612,GO:0023051,GO:0023056,GO:0023057,GO:0030001,GO:0030154,GO:0030331,GO:0030421,GO:0030424,GO:0030879,GO:0031090,GO:0031224,GO:0031323,GO:0031324,GO:0031325,GO:0031326,GO:0031327,GO:0031399,GO:0031401,GO:0031536,GO:0031647,GO:0031966,GO:0031967,GO:0031968,GO:0031974,GO:0031975,GO:0031981,GO:0032268,GO:0032270,GO:0032501,GO:0032502,GO:0032504,GO:0032526,GO:0032774,GO:0032989,GO:0032990,GO:0032991,GO:0033036,GO:0033043,GO:0033143,GO:0033144,GO:0033146,GO:0033147,GO:0033218,GO:0033365,GO:0033554,GO:0033599,GO:0033600,GO:0033993,GO:0034220,GO:0034399,GO:0034504,GO:0034613,GO:0034641,GO:0034645,GO:0034654,GO:0035239,GO:0035257,GO:0035258,GO:0035295,GO:0035632,GO:0036293,GO:0036294,GO:0040008,GO:0040014,GO:0040018,GO:0042127,GO:0042221,GO:0042325,GO:0042327,GO:0042695,GO:0042886,GO:0042981,GO:0042995,GO:0043005,GO:0043051,GO:0043066,GO:0043067,GO:0043069,GO:0043170,GO:0043226,GO:0043227,GO:0043229,GO:0043231,GO:0043233,GO:0043408,GO:0043410,GO:0043433,GO:0043467,GO:0044092,GO:0044093,GO:0044237,GO:0044238,GO:0044249,GO:0044260,GO:0044271,GO:0044422,GO:0044424,GO:0044425,GO:0044428,GO:0044429,GO:0044444,GO:0044446,GO:0044455,GO:0044464,GO:0044703,GO:0045136,GO:0045137,GO:0045184,GO:0045787,GO:0045840,GO:0045892,GO:0045927,GO:0045931,GO:0045934,GO:0045937,GO:0046483,GO:0046543,GO:0046907,GO:0047485,GO:0048232,GO:0048468,GO:0048477,GO:0048513,GO:0048518,GO:0048519,GO:0048522,GO:0048523,GO:0048583,GO:0048584,GO:0048585,GO:0048608,GO:0048609,GO:0048638,GO:0048639,GO:0048729,GO:0048731,GO:0048732,GO:0048754,GO:0048856,GO:0048869,GO:0050678,GO:0050680,GO:0050789,GO:0050793,GO:0050794,GO:0050795,GO:0050821,GO:0050896,GO:0051090,GO:0051091,GO:0051093,GO:0051094,GO:0051128,GO:0051130,GO:0051169,GO:0051170,GO:0051171,GO:0051172,GO:0051173,GO:0051174,GO:0051179,GO:0051234,GO:0051239,GO:0051240,GO:0051241,GO:0051246,GO:0051247,GO:0051252,GO:0051253,GO:0051276,GO:0051427,GO:0051641,GO:0051649,GO:0051704,GO:0051716,GO:0051726,GO:0051783,GO:0051785,GO:0055085,GO:0060255,GO:0060259,GO:0060429,GO:0060443,GO:0060444,GO:0060548,GO:0060562,GO:0060603,GO:0060688,GO:0060744,GO:0060749,GO:0060762,GO:0061138,GO:0061180,GO:0061377,GO:0061458,GO:0062012,GO:0065007,GO:0065008,GO:0065009,GO:0070013,GO:0070372,GO:0070374,GO:0070482,GO:0070584,GO:0070588,GO:0070727,GO:0070838,GO:0070887,GO:0071229,GO:0071300,GO:0071310,GO:0071396,GO:0071453,GO:0071456,GO:0071702,GO:0071704,GO:0071705,GO:0071840,GO:0071944,GO:0072511,GO:0072594,GO:0080090,GO:0090068,GO:0090304,GO:0097458,GO:0097659,GO:0098588,GO:0098655,GO:0098660,GO:0098662,GO:0098796,GO:0098798,GO:0098800,GO:0098805,GO:0098813,GO:0120025,GO:1900542,GO:1901360,GO:1901362,GO:1901576,GO:1901700,GO:1901701,GO:1901987,GO:1901989,GO:1901990,GO:1901992,GO:1902531,GO:1902533,GO:1902679,GO:1902806,GO:1902808,GO:1903506,GO:1903507,GO:1903578,GO:1903998,GO:1905330,GO:2000026,GO:2000027,GO:2000112,GO:2000113,GO:2001141	COG0330	O	Regulator of protease activity HflC, stomatin/prohibitin superfamily	HflC		COG0330@1|root,KOG3090@2759|Eukaryota,38CCG@33154|Opisthokonta,3B9IP@33208|Metazoa,3CRDP@33213|Bilateria,41TN4@6656|Arthropoda,3SG38@50557|Insecta,44WRZ@7147|Diptera	O	33208|Metazoa	2.7e-102	prohibitin homologues	PHB2	GO:0000003,GO:0000060,GO:0000819,GO:0001101,GO:0001666,GO:0001763,GO:0001932,GO:0001934,GO:0002009,GO:0002082,GO:0003006,GO:0003008,GO:0003674,GO:0005102,GO:0005488,GO:0005515,GO:0005575,GO:0005622,GO:0005623,GO:0005634,GO:0005737,GO:0005739,GO:0005740,GO:0005741,GO:0005743,GO:0006139,GO:0006140,GO:0006351,GO:0006355,GO:0006606,GO:0006725,GO:0006807,GO:0006810,GO:0006811,GO:0006812,GO:0006816,GO:0006851,GO:0006886,GO:0006913,GO:0006950,GO:0006979,GO:0006996,GO:0007005,GO:0007049,GO:0007059,GO:0007062,GO:0007088,GO:0007096,GO:0007275,GO:0007276,GO:0007281,GO:0007283,GO:0007292,GO:0007346,GO:0007548,GO:0007588,GO:0008022,GO:0008104,GO:0008134,GO:0008150,GO:0008152,GO:0008285,GO:0008406,GO:0009058,GO:0009059,GO:0009611,GO:0009628,GO:0009653,GO:0009790,GO:0009792,GO:0009887,GO:0009888,GO:0009889,GO:0009890,GO:0009892,GO:0009893,GO:0009966,GO:0009967,GO:0009968,GO:0009986,GO:0009987,GO:0010033,GO:0010467,GO:0010468,GO:0010556,GO:0010558,GO:0010562,GO:0010564,GO:0010604,GO:0010605,GO:0010629,GO:0010638,GO:0010646,GO:0010647,GO:0010648,GO:0010941,GO:0015031,GO:0015833,GO:0016020,GO:0016021,GO:0016043,GO:0016070,GO:0016363,GO:0017038,GO:0018130,GO:0019219,GO:0019220,GO:0019222,GO:0019438,GO:0019866,GO:0019867,GO:0019953,GO:0022402,GO:0022412,GO:0022414,GO:0022603,GO:0022612,GO:0023051,GO:0023056,GO:0023057,GO:0030001,GO:0030154,GO:0030331,GO:0030421,GO:0030424,GO:0030879,GO:0031090,GO:0031224,GO:0031323,GO:0031324,GO:0031325,GO:0031326,GO:0031327,GO:0031399,GO:0031401,GO:0031536,GO:0031647,GO:0031966,GO:0031967,GO:0031968,GO:0031974,GO:0031975,GO:0031981,GO:0032268,GO:0032270,GO:0032501,GO:0032502,GO:0032504,GO:0032526,GO:0032774,GO:0032989,GO:0032990,GO:0032991,GO:0033036,GO:0033043,GO:0033143,GO:0033144,GO:0033146,GO:0033147,GO:0033218,GO:0033365,GO:0033554,GO:0033599,GO:0033600,GO:0033993,GO:0034220,GO:0034399,GO:0034504,GO:0034613,GO:0034641,GO:0034645,GO:0034654,GO:0035239,GO:0035257,GO:0035258,GO:0035295,GO:0035632,GO:0036293,GO:0036294,GO:0040008,GO:0040014,GO:0040018,GO:0042127,GO:0042221,GO:0042325,GO:0042327,GO:0042695,GO:0042886,GO:0042981,GO:0042995,GO:0043005,GO:0043051,GO:0043066,GO:0043067,GO:0043069,GO:0043170,GO:0043226,GO:0043227,GO:0043229,GO:0043231,GO:0043233,GO:0043408,GO:0043410,GO:0043433,GO:0043467,GO:0044092,GO:0044093,GO:0044237,GO:0044238,GO:0044249,GO:0044260,GO:0044271,GO:0044422,GO:0044424,GO:0044425,GO:0044428,GO:0044429,GO:0044444,GO:0044446,GO:0044455,GO:0044464,GO:0044703,GO:0045136,GO:0045137,GO:0045184,GO:0045787,GO:0045840,GO:0045892,GO:0045927,GO:0045931,GO:0045934,GO:0045937,GO:0046483,GO:0046543,GO:0046907,GO:0047485,GO:0048232,GO:0048468,GO:0048477,GO:0048513,GO:0048518,GO:0048519,GO:0048522,GO:0048523,GO:0048583,GO:0048584,GO:0048585,GO:0048608,GO:0048609,GO:0048638,GO:0048639,GO:0048729,GO:0048731,GO:0048732,GO:0048754,GO:0048856,GO:0048869,GO:0050678,GO:0050680,GO:0050789,GO:0050793,GO:0050794,GO:0050795,GO:0050821,GO:0050896,GO:0051090,GO:0051091,GO:0051093,GO:0051094,GO:0051128,GO:0051130,GO:0051169,GO:0051170,GO:0051171,GO:0051172,GO:0051173,GO:0051174,GO:0051179,GO:0051234,GO:0051239,GO:0051240,GO:0051241,GO:0051246,GO:0051247,GO:0051252,GO:0051253,GO:0051276,GO:0051427,GO:0051641,GO:0051649,GO:0051704,GO:0051716,GO:0051726,GO:0051783,GO:0051785,GO:0055085,GO:0060255,GO:0060259,GO:0060429,GO:0060443,GO:0060444,GO:0060548,GO:0060562,GO:0060603,GO:0060688,GO:0060744,GO:0060749,GO:0060762,GO:0061138,GO:0061180,GO:0061377,GO:0061458,GO:0062012,GO:0065007,GO:0065008,GO:0065009,GO:0070013,GO:0070372,GO:0070374,GO:0070482,GO:0070584,GO:0070588,GO:0070727,GO:0070838,GO:0070887,GO:0071229,GO:0071300,GO:0071310,GO:0071396,GO:0071453,GO:0071456,GO:0071702,GO:0071704,GO:0071705,GO:0071840,GO:0071944,GO:0072511,GO:0072594,GO:0080090,GO:0090068,GO:0090304,GO:0097458,GO:0097659,GO:0098588,GO:0098655,GO:0098660,GO:0098662,GO:0098796,GO:0098798,GO:0098800,GO:0098805,GO:0098813,GO:0120025,GO:1900542,GO:1901360,GO:1901362,GO:1901576,GO:1901700,GO:1901701,GO:1901987,GO:1901989,GO:1901990,GO:1901992,GO:1902531,GO:1902533,GO:1902679,GO:1902806,GO:1902808,GO:1903506,GO:1903507,GO:1903578,GO:1903998,GO:1905330,GO:2000026,GO:2000027,GO:2000112,GO:2000113,GO:2001141	COG0330	O	Regulator of protease activity HflC, stomatin/prohibitin superfamily	HflC		PF00530|PF01145	696-802|1172-1346	1.3E-21|2.3E-19	Scavenger receptor cysteine-rich domain|SPFH domain / Band 7 family	PTHR23222	4.5E-97	PROHIBITIN				IPR000163|IPR001107|IPR001190	Prohibitin|Band 7 domain|SRCR domain	GO:0016020|-|GO:0005044|GO:0016020	XP_004365790.1	287	Capsaspora owczarzaki ATCC 30864	prohibitin-2	222	15	70.27	8.18e-97	NP_001138303.1	299	Homo sapiens	prohibitin-2 isoform 1	235	16	64.255	9.23e-97	EP00110_Nematostella_vectensis_P017010	297	Nematostella vectensis	XP_001634411.1 predicted protein	259	18	62.934	2.06e-102	A9UMS3.1	301	Xenopus tropicalis	RecName: Full=Prohibitin-2	235	16.2	66.8	1.08e-89	XP_039956536.1	309	Bactrocera tryoni	prohibitin-2 isoform X2	226	15.7	67.7	1.44e-92	XP_039956536.1	309	Bactrocera tryoni	prohibitin-2 isoform X2	226	15.7	67.7	1.25e-91	MLCHLTLVLLTFAVTANAIGPGDLMIVGGDLRQNVIALVTTTVIPSGTTISITTKGWDSTTNSFLANSGTTASGQLPEGGNTPPWYIVTSVDTSQMTFNADQDQILVFIGSEQAPSFICGCAYGSSWTNAVDAMTSALPSGLEEGTTALDFSQNLQGFAYDGVTSTNRAQMLSRLSNSAQYSTFASTAGGVDIASLLSAKFPFFNPDDFFTVPVPLPTGAPLPGLLPAGDFAPVAIVTGTNSMVTIFCLSEWPSTESVFFTTRGWSSLGDQQGEFRAGGPFVTVSPSTNIAAGSVVSVDLAALGVIVPSTGGQLFMGQGEASYPKFLFGLKMTNTGAWDGASTSATTSAEPDQVASTSTGLVIGTGLYASYAGITDLANPIPAIFFPSNWAVGNTPFSDIGSPPFEVIDGLFTPIATFTVLGTTQGPPSPTTNLFPVEVQPVLQPGDLAVVGLSSSGSPIVAIFTTVYIPCGTRIGITNRGWLADQSGFELNNFAEWESPFIFREAVEAHTLFNVSLVELELTMQQMGDQLFLFQSSLDAPSFIYAFGWGTGTAWSGAVDASTSALPTQLASTNAYVWVSSDLPIYAYVGSYFPSEERTPLLNDIAMPSNFFGIASTTFDIYTSISMALSSPPINPPPAHTPYECPPITSAQVPTTQAPETTHAPETTVLVAPSSQYPVISAAPAPATDGEVRLIGGTSPMNGRLEVSYNGTWGSVCDDGFSSVSASVVCRQLGFGYDGAVVLGHDSSAQTVPDMVWSPLQAGNIWLDQVSCAPEVLTIDECFHNPYGVTDCSHAEDVGLECPPLPPRTINSAETTQIPFTTWVATTQLPETTQLPETTVLGTTIIPGPALPTGIVVNLNWCLFIICNPSGNNLVTTIQPGDTVTWTVSDAFTHTVTSTSMPSLFASGDLTNSMSYSHTFYDVGVYPYNCFYHTTLMQGVIIVAVETTQLGVAETTQLFVPETTQLAVAAPVTTVVVPAFVAQTTQADPISAAQTTAAPVVVGAETTQVVVAVQTSAAPAVAVETTVEAAIVTSAVVVSHATTVVPAVVPAVTSAAPAVAVQTSAAVNAVVATTVVAPVVQETTQAAVVVAETTQAAVVVAETTQAAVAVAETSQAAVAVAETSQAAVVGAETTQAAVVVAETTQAAVVVAETTQAAVVVAETTQAAVVVAETTQAAVAAAETTQAADRIYGEGMHFRVPWLMIPTTYDIRARARRIPSLTGSKDLQMVNITLRVLARPDITHLAEIHRNLGVDYDERVLPSIVNEVLKSVVAQFNASQLITQRERVSGLIRSQLIERARDFNVVLEDVSITDLSFGREYTAAVEAKQVAQQEAQRAQFIVEKAKQERQEKIVNAEGEAQSAKLIGMSVRHNPGFLHLRRIEAAREVAQVIAVSQNRVMLNSDALLLNVEDSGRGTDMLMDTSNESKPTAVAATSSW*
g11240	1066.42	-0.743556	0.117413	59.567	1.49349e-11	2.56513e-11	Decreasing	Mvib_g11240.t1	NODE_75_length_94773_cov_38.2847	94773	291					COG1409@1|root,KOG1378@2759|Eukaryota	E	2759|Eukaryota	7.8e-38	acid phosphatase activity	-	-	COG1409	T	3',5'-cyclic AMP phosphodiesterase CpdA	CpdA		COG1409@1|root,KOG1378@2759|Eukaryota,38RDT@33154|Opisthokonta,3B9ZT@33208|Metazoa,3CZHR@33213|Bilateria,485U2@7711|Chordata	G	33208|Metazoa	2.8e-32	iron zinc purple acid phosphatase-like	ACP7	GO:0003674,GO:0003824,GO:0003993,GO:0005488,GO:0005575,GO:0005576,GO:0006793,GO:0006796,GO:0008150,GO:0008152,GO:0009987,GO:0016311,GO:0016787,GO:0016788,GO:0016791,GO:0042578,GO:0043167,GO:0043169,GO:0044237,GO:0046872	COG1409	T	3',5'-cyclic AMP phosphodiesterase CpdA	CpdA		PF16656|PF00149	26-132|150-253	7.5E-16|5.3E-10	Purple acid Phosphatase, N-terminal domain|Calcineurin-like phosphoesterase	PTHR45867	4.9E-34	PURPLE ACID PHOSPHATASE				-|IPR004843|IPR015914	-|Calcineurin-like phosphoesterase domain, ApaH type|Purple acid phosphatase, N-terminal	GO:0016787|GO:0003993|GO:0046872	XP_004344296.1	406	Capsaspora owczarzaki ATCC 30864	calcineurin-like phosphoesterase	232	79	28.017	3.69e-22	XP_047294781.1	392	Homo sapiens	acid phosphatase type 7 isoform X2	240	80	30	5.51e-17	EP00756_Hemistasia_phaeocysticola_P006767	491		Hpha_TRINITY_DN13987_c0_g6::TRINITY_DN13987_c0_g6_i1::g.35983::m.35983	240	80	42.083	1.01e-46	Q6ZNF0.2	438	Homo sapiens	RecName: Full=Acid phosphatase type 7; AltName: Full=Purple acid phosphatase long form; Flags: Precursor	246	82.5	29.7	3.98e-13	XP_004990799.1	521	Salpingoeca rosetta	uncharacterized protein PTSG_07301	240	80.4	35.8	2.23e-29	CAE7368668.1	416	Symbiodinium sp. CCMP2592	Acp7	246	84.5	39.4	1.44e-35	MVKLMCMWGAVLAACIVALAQGSRLEQVHLSFGDSPSEMTVSFVIVGASIDSSMSAEVAYGTKSGELTETVRAGTSTYTDGGWAGTLYNATLTGLAPSTEYYYACRVVARDHVDLAMLNPLVFDLTAEFSFRTAPPVGSAEGINPGEGLQIYAVADLGLGCDKPGCGNATVAALASLVANKKADFVLHAGDIAYTSGTQNIWDSYMNEMEPIASLTPYQVCVGNHESHYNFSGYLHRFNMPHYSQRGKLANLYHSYDFGMHCNARGRARARSSNSLVHWDSFVGRTRDER*
g11245	4333.33	-1.65179	0.0776467	639.103	7.17432e-136	3.97076e-134	Decreasing	Mvib_g11245.t1	NODE_75_length_94773_cov_38.2847	94773	742	K01847	Glyoxylate and dicarboxylate metabolism [PATH:ko00630]	MUT	methylmalonyl-CoA mutase [EC:5.4.99.2]	COG1884@1|root,2QQ7X@2759|Eukaryota,38HNY@33154|Opisthokonta,3BABU@33208|Metazoa,3CTUG@33213|Bilateria,482MI@7711|Chordata	I	33208|Metazoa	0	methylmalonyl-CoA mutase activity	MUT	GO:0000096,GO:0003674,GO:0003824,GO:0003924,GO:0004494,GO:0005488,GO:0005515,GO:0005575,GO:0005622,GO:0005623,GO:0005737,GO:0005739,GO:0005759,GO:0006082,GO:0006520,GO:0006725,GO:0006766,GO:0006767,GO:0006790,GO:0006807,GO:0007275,GO:0008144,GO:0008150,GO:0008152,GO:0009235,GO:0009791,GO:0009987,GO:0016462,GO:0016787,GO:0016817,GO:0016818,GO:0016853,GO:0016866,GO:0017111,GO:0017144,GO:0019752,GO:0019842,GO:0031419,GO:0031974,GO:0032501,GO:0032502,GO:0033013,GO:0036094,GO:0042802,GO:0042803,GO:0043085,GO:0043087,GO:0043167,GO:0043169,GO:0043226,GO:0043227,GO:0043229,GO:0043231,GO:0043233,GO:0043436,GO:0043547,GO:0044093,GO:0044237,GO:0044238,GO:0044281,GO:0044422,GO:0044424,GO:0044429,GO:0044444,GO:0044446,GO:0044464,GO:0046483,GO:0046872,GO:0046906,GO:0046983,GO:0048037,GO:0048856,GO:0050667,GO:0050790,GO:0051186,GO:0051336,GO:0051345,GO:0065007,GO:0065009,GO:0070013,GO:0071704,GO:0072341,GO:0097159,GO:1901360,GO:1901363,GO:1901564,GO:1901605	COG1884	I	Methylmalonyl-CoA mutase, N-terminal domain/subunit	Sbm		COG1884@1|root,2QQ7X@2759|Eukaryota,38HNY@33154|Opisthokonta,3BABU@33208|Metazoa,3CTUG@33213|Bilateria,482MI@7711|Chordata	I	33208|Metazoa	0	methylmalonyl-CoA mutase activity	MUT	GO:0000096,GO:0003674,GO:0003824,GO:0003924,GO:0004494,GO:0005488,GO:0005515,GO:0005575,GO:0005622,GO:0005623,GO:0005737,GO:0005739,GO:0005759,GO:0006082,GO:0006520,GO:0006725,GO:0006766,GO:0006767,GO:0006790,GO:0006807,GO:0007275,GO:0008144,GO:0008150,GO:0008152,GO:0009235,GO:0009791,GO:0009987,GO:0016462,GO:0016787,GO:0016817,GO:0016818,GO:0016853,GO:0016866,GO:0017111,GO:0017144,GO:0019752,GO:0019842,GO:0031419,GO:0031974,GO:0032501,GO:0032502,GO:0033013,GO:0036094,GO:0042802,GO:0042803,GO:0043085,GO:0043087,GO:0043167,GO:0043169,GO:0043226,GO:0043227,GO:0043229,GO:0043231,GO:0043233,GO:0043436,GO:0043547,GO:0044093,GO:0044237,GO:0044238,GO:0044281,GO:0044422,GO:0044424,GO:0044429,GO:0044444,GO:0044446,GO:0044464,GO:0046483,GO:0046872,GO:0046906,GO:0046983,GO:0048037,GO:0048856,GO:0050667,GO:0050790,GO:0051186,GO:0051336,GO:0051345,GO:0065007,GO:0065009,GO:0070013,GO:0071704,GO:0072341,GO:0097159,GO:1901360,GO:1901363,GO:1901564,GO:1901605	COG1884	I	Methylmalonyl-CoA mutase, N-terminal domain/subunit	Sbm		PF01642|PF02310	51-567|610-721	1.4E-228|4.3E-16	Methylmalonyl-CoA mutase|B12 binding domain	PTHR48101	0	METHYLMALONYL-COA MUTASE, MITOCHONDRIAL-RELATED	TIGR00641|TIGR00640	2.7E-263|4.1E-58	methylmalonyl-CoA mutase N-terminal domain|methylmalonyl-CoA mutase C-terminal domain	IPR006158|IPR006099|-|IPR006098|IPR006159	Cobalamin (vitamin B12)-binding domain|Methylmalonyl-CoA mutase, alpha/beta chain, catalytic|-|Methylmalonyl-CoA mutase, alpha chain, catalytic|Methylmalonyl-CoA mutase, C-terminal	GO:0031419|GO:0046872|GO:0016866|GO:0031419|GO:0004494|GO:0031419|GO:0016853	XP_004365972.2	698	Capsaspora owczarzaki ATCC 30864	methylmalonyl Coenzyme A mutase	726	97	65.978	0	XP_005249200.1	750	Homo sapiens	methylmalonyl-CoA mutase, mitochondrial isoform X1	718	96	69.916	0	EP00050_Salpingoeca_kvevrii_P007644	737		m.297536 g.297536 ORF g.297536 m.297536 type:5prime_partial len:737 (-) comp13638_c0_seq1:66-2276(-)	735	98	71.293	0	Q23381.2	744	Caenorhabditis elegans	RecName: Full=Probable methylmalonyl-CoA mutase, mitochondrial; AltName: Full=MethylmalonylCoA mutase homolog 1; Short=MCM; Flags: Precursor	710	94.9	70.6	0	XP_029966256.1	753	Salarias fasciatus	methylmalonyl-CoA mutase, mitochondrial	712	95.6	71.3	0	XP_029966256.1	753	Salarias fasciatus	methylmalonyl-CoA mutase, mitochondrial	712	95.6	71.3	0	MMMNNWRRLGSTTTLSLTTPLRRSAHTIASEWAALASKEIKGRDVSTLERTTAEDIGVKPVYFGGERAPEAPGVFPYTRGPYATMYSARPWTIRQYAGFSTVEESNKFYRANIAAGQQGLSVAFDLATHRGYDSDNARVEGDVGMAGVAIDTVEDMKTLFSGIPLDKMSVSMTMNGAVLPVLAMYVVAAEEQGVEQSQLTGTIQNDILKEFMVRNTYIYPPAPSMRVIGDIFTYTSQHMRHFNSISISGYHLQEAGADSALELAFTIANGIEYCRTGLRAGLDIDKFAPRLSFFWAIGMNFYMEIAKMRAARRLWATLIKEKFAPKLSKSLLLRTHSQTSGWSLTEQQPLNNVVRTTIEAMAAVFGGTQSLHTNSFDEALALPSVESARVARNTQLIIQEETGICAVADPFGGSYMMESLTDSIYDKALTLINEIEAMGGMAKAVETGMPKLRIEEAAAKRQARIDSGQEVIVGVNKYQLEEEQPVDVLMIDNSKVRAGQIEKLKQVRATRDSDAVEKALAALSSAAEMSESAANEAGVNLMALAIDAARARCSLGEISDALGNVWGRHTATNRMVSGAYKSAYGEEGDEMTSTIAAVKAFGEAAGRAPRLLVAKMGQDGHDRGAKVIATAFADLGFDVDVGPLFQTPSEVAQQAVDADVHVVGVSSQAGAHRALVPQLIADLKKLGRPDIQVVCGGVIPPLDYDSLRRVGVADIYGPGTKVPNAARRLLEIISKESQDLK*
g11254	461.269	-1.20755	0.144791	105.248	4.13145e-21	1.04276e-20	Decreasing	Mvib_g11254.t1	NODE_533_length_11632_cov_36.0368	11632	107	K15153	Transcription machinery [BR:ko03021]	MED31, SOH1	mediator of RNA polymerase II transcription subunit 31	COG5088@1|root,KOG4086@2759|Eukaryota,3A9E3@33154|Opisthokonta,3BPHV@33208|Metazoa	K	33208|Metazoa	3.8e-34	Component of the Mediator complex, a coactivator involved in the regulated transcription of nearly all RNA polymerase II-dependent genes. Mediator functions as a bridge to convey information from gene-specific regulatory proteins to the basal RNA polymerase II transcription machinery. Mediator is recruited to promoters by direct interactions with regulatory proteins and serves as a scaffold for the assembly of a functional preinitiation complex with RNA polymerase II and the general transcription factors	MED31	GO:0000151,GO:0000428,GO:0000578,GO:0003002,GO:0003674,GO:0003712,GO:0003713,GO:0003824,GO:0004842,GO:0005488,GO:0005515,GO:0005575,GO:0005622,GO:0005623,GO:0005634,GO:0005654,GO:0005667,GO:0006139,GO:0006351,GO:0006352,GO:0006355,GO:0006357,GO:0006366,GO:0006367,GO:0006464,GO:0006725,GO:0006807,GO:0007275,GO:0007350,GO:0007351,GO:0007389,GO:0007399,GO:0007406,GO:0008150,GO:0008152,GO:0008285,GO:0008595,GO:0009058,GO:0009059,GO:0009790,GO:0009798,GO:0009880,GO:0009889,GO:0009891,GO:0009893,GO:0009948,GO:0009952,GO:0009987,GO:0010467,GO:0010468,GO:0010556,GO:0010557,GO:0010604,GO:0010721,GO:0016070,GO:0016567,GO:0016591,GO:0016592,GO:0016740,GO:0018130,GO:0019219,GO:0019222,GO:0019438,GO:0019538,GO:0019787,GO:0022008,GO:0030154,GO:0030880,GO:0031323,GO:0031325,GO:0031326,GO:0031328,GO:0031974,GO:0031981,GO:0032446,GO:0032501,GO:0032502,GO:0032774,GO:0032991,GO:0034641,GO:0034645,GO:0034654,GO:0035282,GO:0036211,GO:0042127,GO:0043170,GO:0043226,GO:0043227,GO:0043229,GO:0043231,GO:0043233,GO:0043412,GO:0044237,GO:0044238,GO:0044249,GO:0044260,GO:0044267,GO:0044271,GO:0044422,GO:0044424,GO:0044428,GO:0044446,GO:0044451,GO:0044464,GO:0044798,GO:0045595,GO:0045596,GO:0045935,GO:0046483,GO:0048145,GO:0048147,GO:0048518,GO:0048519,GO:0048522,GO:0048523,GO:0048699,GO:0048731,GO:0048736,GO:0048856,GO:0048869,GO:0050767,GO:0050768,GO:0050789,GO:0050793,GO:0050794,GO:0051093,GO:0051171,GO:0051173,GO:0051239,GO:0051241,GO:0051252,GO:0051254,GO:0051960,GO:0051961,GO:0055029,GO:0060173,GO:0060255,GO:0060284,GO:0061630,GO:0061659,GO:0061695,GO:0065007,GO:0070013,GO:0070647,GO:0070847,GO:0071704,GO:0072091,GO:0080090,GO:0090304,GO:0090575,GO:0097659,GO:0140096,GO:0140110,GO:1901360,GO:1901362,GO:1901564,GO:1901576,GO:1902494,GO:1902680,GO:1902692,GO:1903506,GO:1903508,GO:1990234,GO:2000026,GO:2000112,GO:2000177,GO:2000178,GO:2000647,GO:2001141	COG5088					COG5088@1|root,KOG4086@2759|Eukaryota,3A9E3@33154|Opisthokonta,3BPHV@33208|Metazoa	K	33208|Metazoa	1.2e-34	Component of the Mediator complex, a coactivator involved in the regulated transcription of nearly all RNA polymerase II-dependent genes. Mediator functions as a bridge to convey information from gene-specific regulatory proteins to the basal RNA polymerase II transcription machinery. Mediator is recruited to promoters by direct interactions with regulatory proteins and serves as a scaffold for the assembly of a functional preinitiation complex with RNA polymerase II and the general transcription factors	MED31	GO:0000151,GO:0000428,GO:0000578,GO:0003002,GO:0003674,GO:0003712,GO:0003713,GO:0003824,GO:0004842,GO:0005488,GO:0005515,GO:0005575,GO:0005622,GO:0005623,GO:0005634,GO:0005654,GO:0005667,GO:0006139,GO:0006351,GO:0006352,GO:0006355,GO:0006357,GO:0006366,GO:0006367,GO:0006464,GO:0006725,GO:0006807,GO:0007275,GO:0007350,GO:0007351,GO:0007389,GO:0007399,GO:0007406,GO:0008150,GO:0008152,GO:0008285,GO:0008595,GO:0009058,GO:0009059,GO:0009790,GO:0009798,GO:0009880,GO:0009889,GO:0009891,GO:0009893,GO:0009948,GO:0009952,GO:0009987,GO:0010467,GO:0010468,GO:0010556,GO:0010557,GO:0010604,GO:0010721,GO:0016070,GO:0016567,GO:0016591,GO:0016592,GO:0016740,GO:0018130,GO:0019219,GO:0019222,GO:0019438,GO:0019538,GO:0019787,GO:0022008,GO:0030154,GO:0030880,GO:0031323,GO:0031325,GO:0031326,GO:0031328,GO:0031974,GO:0031981,GO:0032446,GO:0032501,GO:0032502,GO:0032774,GO:0032991,GO:0034641,GO:0034645,GO:0034654,GO:0035282,GO:0036211,GO:0042127,GO:0043170,GO:0043226,GO:0043227,GO:0043229,GO:0043231,GO:0043233,GO:0043412,GO:0044237,GO:0044238,GO:0044249,GO:0044260,GO:0044267,GO:0044271,GO:0044422,GO:0044424,GO:0044428,GO:0044446,GO:0044451,GO:0044464,GO:0044798,GO:0045595,GO:0045596,GO:0045935,GO:0046483,GO:0048145,GO:0048147,GO:0048518,GO:0048519,GO:0048522,GO:0048523,GO:0048699,GO:0048731,GO:0048736,GO:0048856,GO:0048869,GO:0050767,GO:0050768,GO:0050789,GO:0050793,GO:0050794,GO:0051093,GO:0051171,GO:0051173,GO:0051239,GO:0051241,GO:0051252,GO:0051254,GO:0051960,GO:0051961,GO:0055029,GO:0060173,GO:0060255,GO:0060284,GO:0061630,GO:0061659,GO:0061695,GO:0065007,GO:0070013,GO:0070647,GO:0070847,GO:0071704,GO:0072091,GO:0080090,GO:0090304,GO:0090575,GO:0097659,GO:0140096,GO:0140110,GO:1901360,GO:1901362,GO:1901564,GO:1901576,GO:1902494,GO:1902680,GO:1902692,GO:1903506,GO:1903508,GO:1990234,GO:2000026,GO:2000112,GO:2000177,GO:2000178,GO:2000647,GO:2001141	COG5088					PF05669	13-102	1.7E-31	SOH1	PTHR13186	2.5E-32	MEDIATOR OF RNA POLYMERASE II TRANSCRIPTION SUBUNIT 31				IPR008831|IPR008831	Mediator complex, subunit Med31|Mediator complex, subunit Med31	GO:0003712|GO:0006355|GO:0016592|GO:0003712|GO:0006355|GO:0016592	XP_004347332.1	206	Capsaspora owczarzaki ATCC 30864	mediator complex subunit 31-A	90	84	55.556	2.36e-31	NP_057144.1	131	Homo sapiens	mediator of RNA polymerase II transcription subunit 31	101	94	49.505	1.53e-28	EP00500_Bicosoecida_sp_ms1_P014634	243		CAMPEP_0203818682 /NCGR_PEP_ID=MMETSP0115-20131106|32449_1 /ASSEMBLY_ACC=CAM_ASM_000227 /TAXON_ID=33651 /ORGANISM="Bicosoecid sp, Strain ms1" /LENGTH=243 /DNA_ID=CAMNT_0050727647 /DNA_START=1 /DNA_END=727 /DNA_ORIENTATION=-	101	94	55.446	2.40e-32	Q6DH26.2	136	Danio rerio	RecName: Full=Mediator of RNA polymerase II transcription subunit 31; AltName: Full=Mediator complex subunit 31; AltName: Full=Mediator complex subunit soh1	97	90.7	51.5	1.19e-25	XP_002405589.1	131	Ixodes scapularis	mediator of RNA polymerase II transcription subunit 31	101	94.4	55.4	1.89e-30	CAH3108564.1	135	Porites lobata	unnamed protein product	97	90.7	57.7	2.25e-30	MSWEESDEDALVRFQIELEFVQCLANPHYLFHLAQHGHLRDESFINYLHYLCYFQRVEYARFIKFPQSLFFLAQLQHAAFRDALLNKSKIDLIAEQQYYHWVAAGE*
g11283	5581.71	-2.681	0.106967	962.906	6.44354e-206	1.31886e-203	Decreasing	Mvib_g11283.t1	NODE_7_length_201577_cov_46.5453	201577	268	K10249	Fatty acid elongation [PATH:ko00062]	ELOVL4	elongation of very long chain fatty acids protein 4 [EC:2.3.1.199]	KOG3071@1|root,KOG3071@2759|Eukaryota,38F2X@33154|Opisthokonta,3BCYK@33208|Metazoa,3CXSB@33213|Bilateria,41UET@6656|Arthropoda	I	33208|Metazoa	2.6e-118	Elongation of very long chain fatty acids protein	-	-	KOG3071					KOG3071@1|root,KOG3071@2759|Eukaryota,38BJ3@33154|Opisthokonta,3BE6P@33208|Metazoa,3CT2T@33213|Bilateria	I	33208|Metazoa	6.3e-76	fatty acid elongation, saturated fatty acid	-	-	KOG3071					PF01151	28-261	1.6E-58	GNS1/SUR4 family	PTHR11157	7.1E-56	FATTY ACID ACYL TRANSFERASE-RELATED				IPR002076|IPR002076	ELO family|ELO family	GO:0009922|GO:0016020|GO:0009922|GO:0016020	XP_004343412.1	291	Capsaspora owczarzaki ATCC 30864	hypothetical protein CAOG_07538	264	98	47.348	1.81e-87	NP_073563.1	314	Homo sapiens	elongation of very long chain fatty acids protein 4	270	99	42.593	3.73e-72	EP00120_Capsaspora_owczarzaki_P000874	291	Capsaspora owczarzaki ATCC 30864	XP_004343412.1 hypothetical protein CAOG_07538	264	98	47.348	6.52e-85	Q9EQC4.2	312	Mus musculus	RecName: Full=Very long chain fatty acid elongase 4; AltName: Full=3-keto acyl-CoA synthase Elovl4; AltName: Full=ELOVL fatty acid elongase 4; Short=ELOVL FA elongase 4; AltName: Full=Elongation of very long chain fatty acids protein 4; AltName: Full=Very long chain 3-ketoacyl-CoA synthase 4; AltName: Full=Very long chain 3-oxoacyl-CoA synthase 4	270	99.3	43.7	5.09e-76	XP_004343412.1	291	Capsaspora owczarzaki ATCC 30864	hypothetical protein CAOG_07538	264	98.1	47.3	2.94e-85	XP_004343412.1	291	Capsaspora owczarzaki ATCC 30864	hypothetical protein CAOG_07538	264	98.1	47.3	2.55e-84	MASLLQDGIDWYKDAMTKGDPRVADWFLMQEFYVTFLISIGYYLSIPLGMWIMKDRAPLHVKPLAAIYNLAMVFLSAYMFYEMWIPTFALGCRFESMCCPVDYSDNPYAIRAAKAVWWYYFSKAIEFLDTWFMIAGKKFNQVTFLHCYHHGTMLSIWWIGAKYVGGGNSVVPAGTNCFVHVVMYLYYFLSAIGVRVWWKKYVTQLQLAQFFIMLGFAVTGFVIDCDYPRWMAYALAAYMLSLIVLFMNFYRHAYNKSQEEKKKKKAQ*
g11291	1234.57	-2.55476	0.174062	428.844	1.79436e-90	3.55855e-89	Decreasing	Mvib_g11291.t1	NODE_7_length_201577_cov_46.5453	201577	367					COG5142@1|root,KOG2372@2759|Eukaryota,39TMS@33154|Opisthokonta,3BBIP@33208|Metazoa,3CX1Q@33213|Bilateria,487AV@7711|Chordata,497BG@7742|Vertebrata,49YTQ@7898|Actinopterygii	L	33208|Metazoa	1e-43	Nuclear receptor coactivator 7-like isoform X1	TLDC2	-	COG5142					COG5142@1|root,KOG2372@2759|Eukaryota,38BSI@33154|Opisthokonta,3BB4E@33208|Metazoa,3CVQI@33213|Bilateria,41Y6C@6656|Arthropoda	L	33208|Metazoa	1.5e-41	Nuclear receptor coactivator 7	NCOA7	GO:0002218,GO:0002253,GO:0002376,GO:0002682,GO:0002684,GO:0003674,GO:0003712,GO:0003713,GO:0003824,GO:0005102,GO:0005488,GO:0005515,GO:0005575,GO:0005622,GO:0005623,GO:0005634,GO:0005654,GO:0005730,GO:0005737,GO:0005739,GO:0006139,GO:0006351,GO:0006355,GO:0006357,GO:0006725,GO:0006807,GO:0006915,GO:0006950,GO:0006952,GO:0006979,GO:0007275,GO:0007568,GO:0007610,GO:0007626,GO:0007628,GO:0008134,GO:0008150,GO:0008152,GO:0008219,GO:0008284,GO:0008340,GO:0008344,GO:0009058,GO:0009059,GO:0009266,GO:0009408,GO:0009605,GO:0009607,GO:0009617,GO:0009628,GO:0009889,GO:0009891,GO:0009892,GO:0009893,GO:0009987,GO:0010259,GO:0010467,GO:0010468,GO:0010556,GO:0010557,GO:0010604,GO:0010605,GO:0010628,GO:0010941,GO:0012501,GO:0016070,GO:0016491,GO:0018130,GO:0019219,GO:0019222,GO:0019438,GO:0030374,GO:0030534,GO:0031323,GO:0031324,GO:0031325,GO:0031326,GO:0031328,GO:0031347,GO:0031349,GO:0031399,GO:0031400,GO:0031974,GO:0031981,GO:0032268,GO:0032269,GO:0032501,GO:0032502,GO:0032774,GO:0033194,GO:0033554,GO:0034599,GO:0034641,GO:0034645,GO:0034654,GO:0035257,GO:0042127,GO:0042221,GO:0042742,GO:0042981,GO:0043066,GO:0043067,GO:0043069,GO:0043170,GO:0043207,GO:0043226,GO:0043227,GO:0043228,GO:0043229,GO:0043231,GO:0043232,GO:0043233,GO:0043523,GO:0043524,GO:0044237,GO:0044238,GO:0044249,GO:0044260,GO:0044271,GO:0044422,GO:0044424,GO:0044428,GO:0044444,GO:0044446,GO:0044464,GO:0045088,GO:0045089,GO:0045893,GO:0045935,GO:0045944,GO:0046483,GO:0048518,GO:0048519,GO:0048522,GO:0048523,GO:0048583,GO:0048584,GO:0048585,GO:0048856,GO:0050776,GO:0050778,GO:0050789,GO:0050794,GO:0050829,GO:0050896,GO:0051171,GO:0051172,GO:0051173,GO:0051246,GO:0051248,GO:0051252,GO:0051254,GO:0051402,GO:0051427,GO:0051704,GO:0051707,GO:0051716,GO:0055114,GO:0060255,GO:0060548,GO:0065007,GO:0070013,GO:0070887,GO:0070997,GO:0071447,GO:0071704,GO:0072091,GO:0080090,GO:0080134,GO:0080135,GO:0090304,GO:0090659,GO:0097659,GO:0098542,GO:0140110,GO:1900407,GO:1900408,GO:1901214,GO:1901215,GO:1901360,GO:1901362,GO:1901576,GO:1901700,GO:1901701,GO:1902083,GO:1902680,GO:1902882,GO:1902883,GO:1903201,GO:1903202,GO:1903203,GO:1903204,GO:1903506,GO:1903508,GO:2000112,GO:2000169,GO:2000648,GO:2001141	COG5142					PF07534	215-356	1.9E-36	TLD	PTHR23354	4.0E-60	NUCLEOLAR PROTEIN 7/ESTROGEN RECEPTOR COACTIVATOR-RELATED				IPR006571|-	TLDc domain|-	-	XP_004347603.2	218	Capsaspora owczarzaki ATCC 30864	hypothetical protein CAOG_04852	190	51	35.789	1.64e-33	NP_542195.1	215	Homo sapiens	TLD domain-containing protein 2 isoform 1	171	47	33.918	1.20e-29	EP00938_MAST-03A_sp_MAST-3A-sp1_P002843	630		g2843.t1	180	49	45	8.71e-40	Q4V8B0.3	839	Rattus norvegicus	RecName: Full=Oxidation resistance protein 1; AltName: Full=Protein C7	195	52	35.9	2.66e-31	XP_035765416.1	212	Neolamprologus brichardi	oxidation resistance protein 1a isoform X7	173	47.1	38.7	2.15e-36	DBA27691.1	215	Pyxicephalus adspersus	TPA: hypothetical protein GDO54_008158	191	51.5	38.2	2.66e-36	MSKLQAPSTAEKAESSEEPRQTSTEAGTASNGPQTPEYPATFSAFIGGLYTGVKSMLPSVTGDHIIATPTESPSPTSAAAASLKRLSSSFSKTDVQVDARVVDAALREEDAVGNSKATDLAEEAKAQTDNAADGENDAAADKGDADDDDDDNNNNDDNDDDDEGSSDLSESEAALAKKPWELIRMKHSSKLLTVDHMRAIAKSLPRALSDKNWILIYSSDKHGLSLNTLHRNFKAYNGPSVAVVRDRKDHIFGGFAMHPWRKTMETRFYGTGEAFLFSLAPETHIYPWTGNNDFLQASEEGKEALAFGGGTTTGHFGLWIDPNLRFGASYPCETFDNPQLSGSPEFECIIVELWGFDALIGPGRLR*
g11295	516.082	-1.45406	0.159812	167.619	2.34953e-34	9.68747e-34	Decreasing	Mvib_g11295.t1	NODE_7_length_201577_cov_46.5453	201577	105					2BE29@1|root,2S13T@2759|Eukaryota,3A5IP@33154|Opisthokonta,3BSC7@33208|Metazoa,3D8B0@33213|Bilateria,48FIR@7711|Chordata,49CNE@7742|Vertebrata,4A493@7898|Actinopterygii	S	33208|Metazoa	3e-10	Domain of unknown function (DUF4535)	-	-	2BE29					2BE29@1|root,2S13T@2759|Eukaryota,3A5IP@33154|Opisthokonta,3BSC7@33208|Metazoa,3D8B0@33213|Bilateria,48FIR@7711|Chordata,49CNE@7742|Vertebrata,4A493@7898|Actinopterygii	S	33208|Metazoa	3e-10	Domain of unknown function (DUF4535)	-	-	2BE29																		XP_004347659.1	109	Capsaspora owczarzaki ATCC 30864	hypothetical protein CAOG_04908	88	77	34.091	4.42e-12	NP_001380963.1	103	Homo sapiens	uncharacterized LOC131768270	55	52	43.636	3.78e-04	EP00120_Capsaspora_owczarzaki_P003547	109	Capsaspora owczarzaki ATCC 30864	XP_004347659.1 hypothetical protein CAOG_04908	88	77	34.091	1.59e-09									XP_004347659.1	109	Capsaspora owczarzaki ATCC 30864	hypothetical protein CAOG_04908	56	53.3	42.9	1.98e-06	XP_004347659.1	109	Capsaspora owczarzaki ATCC 30864	hypothetical protein CAOG_04908	56	53.3	42.9	1.72e-05	MHENTDSNNKATLPLPPALPRWLNSFSLASFAAGIVFATVNKRAVLGVIVGVIGGIYVQQTYQGVPNVAGLYHKYFSNVTTQINDLESKTKDFISRIDEKGGKE*
g11296	2059.79	-1.33611	0.100864	287.988	3.82407e-60	3.50072e-59	Decreasing	Mvib_g11296.t1	NODE_7_length_201577_cov_46.5453	201577	212					2CZ0Y@1|root,2S7PE@2759|Eukaryota	S	2759|Eukaryota	5.3e-39	Domain of unknown function (DUF4442)	-	-	2CZ0Y																	PF14539	66-200	7.2E-21	Domain of unknown function (DUF4442)							IPR027961	Protein of unknown function DUF4442	-	XP_011270038.1	216	Capsaspora owczarzaki ATCC 30864	hypothetical protein CAOG_08466	194	86	30.928	3.15e-20									EP00698_Gefionella_okellyi_P006315	214		TRINITY_DN15693_c0_g1_i1.p1 TRINITY_DN15693_c0_g1~~TRINITY_DN15693_c0_g1_i1.p1 ORF type:5prime_partial len:214 (-),score=40.23 TRINITY_DN15693_c0_g1_i1:27-668(-)	209	99	40.67	2.81e-48									XP_005775504.1	209	Emiliania huxleyi CCMP1516	hypothetical protein EMIHUDRAFT_461219	196	86.3	40.8	7.61e-32	XP_005775504.1	209	Emiliania huxleyi CCMP1516	hypothetical protein EMIHUDRAFT_461219	196	86.3	40.8	6.58e-31	MSLLDALIGTPWWAIETSIRLVLSLIGLVFVIPLAIVRLVSEGKRSVMSLAGLYQTCAMVPFFGPMLFSSLIGVVAPYSAGIGAYMLAVERSGVCIASIRERPWLKNPFNSIHALALANLGELVTGLAVMTLLEKRRNTSAIVTGINTTYSKKARGTITGYANVTLEVPEDTPGDYHQSVVGELKNAKGEVVATTTVQWTFRVKAKKAKKE*
g11303	1275.54	-1.28632	0.123926	371.141	4.90122e-78	7.08912e-77	Decreasing	Mvib_g11303.t1	NODE_7_length_201577_cov_46.5453	201577	232	K08360	Transporters [BR:ko02000]	CYB561	transmembrane ascorbate-dependent reductase [EC:7.2.1.3]	KOG1619@1|root,KOG1619@2759|Eukaryota	U	2759|Eukaryota	3.4e-42	oxidation-reduction process	CYB561	GO:0000293,GO:0000323,GO:0001505,GO:0003008,GO:0003674,GO:0003824,GO:0005488,GO:0005515,GO:0005575,GO:0005622,GO:0005623,GO:0005737,GO:0005764,GO:0005765,GO:0005768,GO:0005770,GO:0005773,GO:0005774,GO:0005794,GO:0005886,GO:0005903,GO:0006091,GO:0006873,GO:0006875,GO:0006879,GO:0007610,GO:0007611,GO:0007613,GO:0007626,GO:0008150,GO:0008152,GO:0009507,GO:0009536,GO:0009987,GO:0010008,GO:0010035,GO:0010038,GO:0010039,GO:0010646,GO:0012505,GO:0012506,GO:0016020,GO:0016021,GO:0016491,GO:0016722,GO:0016723,GO:0019725,GO:0019904,GO:0022900,GO:0023051,GO:0030003,GO:0030133,GO:0030658,GO:0030659,GO:0031090,GO:0031224,GO:0031253,GO:0031410,GO:0031526,GO:0031902,GO:0031982,GO:0032501,GO:0032879,GO:0042221,GO:0042592,GO:0042995,GO:0043167,GO:0043169,GO:0043226,GO:0043227,GO:0043229,GO:0043231,GO:0044237,GO:0044422,GO:0044424,GO:0044425,GO:0044433,GO:0044437,GO:0044440,GO:0044444,GO:0044446,GO:0044459,GO:0044463,GO:0044464,GO:0046872,GO:0046916,GO:0046928,GO:0048167,GO:0048878,GO:0050789,GO:0050794,GO:0050801,GO:0050804,GO:0050877,GO:0050890,GO:0050896,GO:0051046,GO:0051049,GO:0051588,GO:0055065,GO:0055072,GO:0055076,GO:0055080,GO:0055082,GO:0055114,GO:0060341,GO:0065007,GO:0065008,GO:0071944,GO:0097708,GO:0098588,GO:0098590,GO:0098771,GO:0098805,GO:0098852,GO:0098862,GO:0099177,GO:0120025,GO:0120038,GO:1903530	KOG1619					KOG1619@1|root,KOG1619@2759|Eukaryota,39VHP@33154|Opisthokonta,3BEJC@33208|Metazoa,3D2GH@33213|Bilateria,41WVD@6656|Arthropoda	P	33208|Metazoa	7.4e-36	Cytochrome b-561 / ferric reductase transmembrane domain.	-	GO:0003674,GO:0003824,GO:0005488,GO:0005575,GO:0008150,GO:0008152,GO:0016020,GO:0016021,GO:0016491,GO:0031224,GO:0043167,GO:0043169,GO:0044425,GO:0046872,GO:0055114	KOG1619					PF03188	49-179	1.8E-33	Eukaryotic cytochrome b561	PTHR10106	4.2E-41	CYTOCHROME B561-RELATED				IPR043205|IPR006593	Cytochrome b561/Cytochrome b reductase 1-like|Cytochrome b561/ferric reductase transmembrane	GO:0016491|-	XP_004343117.1	257	Capsaspora owczarzaki ATCC 30864	hypothetical protein CAOG_07258	155	65	30.323	1.06e-12	NP_001906.3	251	Homo sapiens	transmembrane ascorbate-dependent reductase CYB561 isoform 1	192	79	33.854	9.86e-26	EP00128_Syssomonas_multiformis_P001486	231		Colp12_sorted_trinity150504_noHs@22307	222	93	33.784	1.48e-31	Q8L856.1	239	Arabidopsis thaliana	RecName: Full=Transmembrane ascorbate ferrireductase 1; AltName: Full=Cytochrome b561; Short=Artb561-1; Short=AtCytb561; AltName: Full=Protein b561A.tha5; AltName: Full=Tonoplast Cyt-b561; Short=TCytb	171	72	35.7	2.44e-29	XP_008794188.1	232	Phoenix dactylifera	ascorbate-specific transmembrane electron transporter 2-like	218	92.2	35.8	1.27e-31	XP_008794188.1	232	Phoenix dactylifera	ascorbate-specific transmembrane electron transporter 2-like	218	92.2	35.8	1.10e-30	MMGLQHVQKLMVFGAVVCSFTAFFLITAWMNEYVGDGLVWNDANIFNFHPFFMVLGFVVCETNAIVLHSSLTIARPKRKMIHFLLHVFSITFATIGLYAIFESHRIQHKANVYSLHSWMGLMTVFCWSLQFIFGFAVYFFGSDASTKKQYSALHIKWGLFVFVLGCIAALLGILEFATFNSLQSGTVLHIANGAGIMIAMTLLCVIWIVTNYAQNFATGKNASDSLIQNEY*
g11307	20.4497	-3.74974	0.505947	85.2405	6.70267e-17	1.43725e-16	Decreasing	Mvib_g11307.t1	NODE_7_length_201577_cov_46.5453	201577	76					2CYYR@1|root,2S7BH@2759|Eukaryota,3A8CS@33154|Opisthokonta	S	33154|Opisthokonta	3.7e-11	Small acidic protein family	-	-	2CYYR					29U81@1|root,2RXI1@2759|Eukaryota,39VQK@33154|Opisthokonta,3BPY3@33208|Metazoa,3CXGW@33213|Bilateria,480AC@7711|Chordata,4933A@7742|Vertebrata	S	33208|Metazoa	2.9e-11	Small acidic protein family	C11orf58	-	29U81					PF15477	6-69	5.0E-12	Small acidic protein family	PTHR22175	3.3E-11	SMALL ACIDIC PROTEIN-RELATED				IPR028124|IPR026714	Small acidic protein-like domain|Small acidic protein	-|-	XP_011270363.1	350	Capsaspora owczarzaki ATCC 30864	hypothetical protein CAOG_08743	62	66	40.323	0.006	NP_055082.1	183	Homo sapiens	small acidic protein	82	89	37.805	9.03e-07	EP00050_Salpingoeca_kvevrii_P010524	114		m.8858 g.8858 ORF g.8858 m.8858 type:5prime_partial len:114 (+) comp2902_c1_seq1:3-344(+)	71	86	39.437	5.54e-06	Q9R0P4.1	181	Mus musculus	RecName: Full=Small acidic protein; AltName: Full=Sid 2057	65	72.4	43.1	1.05e-04																	MVDSYWSASKFSSETQKEKFLRLMGAGKAGVKAAPVRTGQVNVERANEELERQFQQGMAVRQAKQTGKGISLDTM*
g11308	2007.41	-1.53752	0.0805707	568.619	1.21724e-120	4.90878e-119	Decreasing	Mvib_g11308.t1	NODE_7_length_201577_cov_46.5453	201577	454	K08745	PPAR signaling pathway [PATH:ko03320]	SLC27A1_4, FATP1_4	solute carrier family 27 (fatty acid transporter), member 1/4 [EC:6.2.1.-]	KOG1179@1|root,KOG1179@2759|Eukaryota,38B7F@33154|Opisthokonta,3BA3X@33208|Metazoa,3CRF3@33213|Bilateria,41XJA@6656|Arthropoda,3SKU3@50557|Insecta,44898@7088|Lepidoptera	I	33208|Metazoa	6.6e-230	AMP-binding enzyme C-terminal domain	SLC27A4	GO:0000038,GO:0000166,GO:0001579,GO:0001676,GO:0001932,GO:0001934,GO:0003674,GO:0003824,GO:0004467,GO:0005215,GO:0005319,GO:0005342,GO:0005488,GO:0005515,GO:0005575,GO:0005622,GO:0005623,GO:0005737,GO:0005739,GO:0005783,GO:0005789,GO:0005829,GO:0005886,GO:0005887,GO:0005901,GO:0005902,GO:0005903,GO:0006082,GO:0006575,GO:0006629,GO:0006631,GO:0006644,GO:0006646,GO:0006650,GO:0006654,GO:0006655,GO:0006656,GO:0006658,GO:0006659,GO:0006661,GO:0006793,GO:0006796,GO:0006807,GO:0006810,GO:0006811,GO:0006820,GO:0006869,GO:0006950,GO:0007154,GO:0007165,GO:0007166,GO:0007275,GO:0007584,GO:0008028,GO:0008150,GO:0008152,GO:0008509,GO:0008514,GO:0008610,GO:0008654,GO:0009056,GO:0009058,GO:0009062,GO:0009266,GO:0009409,GO:0009605,GO:0009628,GO:0009719,GO:0009725,GO:0009755,GO:0009889,GO:0009890,GO:0009891,GO:0009892,GO:0009893,GO:0009987,GO:0009991,GO:0010033,GO:0010243,GO:0010562,GO:0010563,GO:0010604,GO:0010866,GO:0010867,GO:0010876,GO:0012505,GO:0015075,GO:0015245,GO:0015318,GO:0015645,GO:0015711,GO:0015718,GO:0015849,GO:0015908,GO:0015909,GO:0016020,GO:0016021,GO:0016042,GO:0016054,GO:0016405,GO:0016874,GO:0016877,GO:0016878,GO:0019216,GO:0019220,GO:0019221,GO:0019222,GO:0019637,GO:0019752,GO:0022857,GO:0023052,GO:0031224,GO:0031226,GO:0031253,GO:0031323,GO:0031324,GO:0031325,GO:0031326,GO:0031327,GO:0031328,GO:0031399,GO:0031401,GO:0031410,GO:0031526,GO:0031650,GO:0031652,GO:0031667,GO:0031957,GO:0031982,GO:0031984,GO:0032048,GO:0032049,GO:0032268,GO:0032270,GO:0032501,GO:0032502,GO:0032787,GO:0032868,GO:0032870,GO:0033036,GO:0033211,GO:0033674,GO:0034097,GO:0034220,GO:0036094,GO:0042175,GO:0042221,GO:0042325,GO:0042327,GO:0042398,GO:0042760,GO:0042802,GO:0042803,GO:0042995,GO:0043085,GO:0043226,GO:0043227,GO:0043229,GO:0043231,GO:0043434,GO:0043436,GO:0043549,GO:0043588,GO:0044093,GO:0044237,GO:0044238,GO:0044242,GO:0044248,GO:0044249,GO:0044255,GO:0044281,GO:0044282,GO:0044422,GO:0044424,GO:0044425,GO:0044432,GO:0044444,GO:0044446,GO:0044459,GO:0044463,GO:0044464,GO:0044539,GO:0044853,GO:0045017,GO:0045121,GO:0045833,GO:0045834,GO:0045859,GO:0045860,GO:0045936,GO:0045937,GO:0046337,GO:0046395,GO:0046470,GO:0046471,GO:0046473,GO:0046474,GO:0046486,GO:0046488,GO:0046889,GO:0046890,GO:0046942,GO:0046943,GO:0046983,GO:0048513,GO:0048518,GO:0048519,GO:0048522,GO:0048523,GO:0048731,GO:0048856,GO:0050789,GO:0050790,GO:0050794,GO:0050896,GO:0051055,GO:0051171,GO:0051173,GO:0051174,GO:0051179,GO:0051234,GO:0051239,GO:0051240,GO:0051246,GO:0051247,GO:0051338,GO:0051347,GO:0051716,GO:0055085,GO:0060255,GO:0065007,GO:0065008,GO:0065009,GO:0070887,GO:0071071,GO:0071072,GO:0071310,GO:0071345,GO:0071495,GO:0071702,GO:0071704,GO:0071900,GO:0071902,GO:0071944,GO:0072329,GO:0080090,GO:0090207,GO:0090208,GO:0090407,GO:0097159,GO:0097164,GO:0097708,GO:0098589,GO:0098590,GO:0098656,GO:0098805,GO:0098827,GO:0098857,GO:0098858,GO:0098862,GO:0120025,GO:0120038,GO:1901265,GO:1901363,GO:1901564,GO:1901566,GO:1901575,GO:1901576,GO:1901652,GO:1901698,GO:1901700,GO:1903725,GO:1903726,GO:1903825,GO:1905039	KOG1179					KOG1179@1|root,KOG1179@2759|Eukaryota,38B7F@33154|Opisthokonta,3BA3X@33208|Metazoa,3CRF3@33213|Bilateria,41XJA@6656|Arthropoda,3SKU3@50557|Insecta,44898@7088|Lepidoptera	I	33208|Metazoa	4.1e-230	AMP-binding enzyme C-terminal domain	SLC27A4	GO:0000038,GO:0000166,GO:0001579,GO:0001676,GO:0001932,GO:0001934,GO:0003674,GO:0003824,GO:0004467,GO:0005215,GO:0005319,GO:0005342,GO:0005488,GO:0005515,GO:0005575,GO:0005622,GO:0005623,GO:0005737,GO:0005739,GO:0005783,GO:0005789,GO:0005829,GO:0005886,GO:0005887,GO:0005901,GO:0005902,GO:0005903,GO:0006082,GO:0006575,GO:0006629,GO:0006631,GO:0006644,GO:0006646,GO:0006650,GO:0006654,GO:0006655,GO:0006656,GO:0006658,GO:0006659,GO:0006661,GO:0006793,GO:0006796,GO:0006807,GO:0006810,GO:0006811,GO:0006820,GO:0006869,GO:0006950,GO:0007154,GO:0007165,GO:0007166,GO:0007275,GO:0007584,GO:0008028,GO:0008150,GO:0008152,GO:0008509,GO:0008514,GO:0008610,GO:0008654,GO:0009056,GO:0009058,GO:0009062,GO:0009266,GO:0009409,GO:0009605,GO:0009628,GO:0009719,GO:0009725,GO:0009755,GO:0009889,GO:0009890,GO:0009891,GO:0009892,GO:0009893,GO:0009987,GO:0009991,GO:0010033,GO:0010243,GO:0010562,GO:0010563,GO:0010604,GO:0010866,GO:0010867,GO:0010876,GO:0012505,GO:0015075,GO:0015245,GO:0015318,GO:0015645,GO:0015711,GO:0015718,GO:0015849,GO:0015908,GO:0015909,GO:0016020,GO:0016021,GO:0016042,GO:0016054,GO:0016405,GO:0016874,GO:0016877,GO:0016878,GO:0019216,GO:0019220,GO:0019221,GO:0019222,GO:0019637,GO:0019752,GO:0022857,GO:0023052,GO:0031224,GO:0031226,GO:0031253,GO:0031323,GO:0031324,GO:0031325,GO:0031326,GO:0031327,GO:0031328,GO:0031399,GO:0031401,GO:0031410,GO:0031526,GO:0031650,GO:0031652,GO:0031667,GO:0031957,GO:0031982,GO:0031984,GO:0032048,GO:0032049,GO:0032268,GO:0032270,GO:0032501,GO:0032502,GO:0032787,GO:0032868,GO:0032870,GO:0033036,GO:0033211,GO:0033674,GO:0034097,GO:0034220,GO:0036094,GO:0042175,GO:0042221,GO:0042325,GO:0042327,GO:0042398,GO:0042760,GO:0042802,GO:0042803,GO:0042995,GO:0043085,GO:0043226,GO:0043227,GO:0043229,GO:0043231,GO:0043434,GO:0043436,GO:0043549,GO:0043588,GO:0044093,GO:0044237,GO:0044238,GO:0044242,GO:0044248,GO:0044249,GO:0044255,GO:0044281,GO:0044282,GO:0044422,GO:0044424,GO:0044425,GO:0044432,GO:0044444,GO:0044446,GO:0044459,GO:0044463,GO:0044464,GO:0044539,GO:0044853,GO:0045017,GO:0045121,GO:0045833,GO:0045834,GO:0045859,GO:0045860,GO:0045936,GO:0045937,GO:0046337,GO:0046395,GO:0046470,GO:0046471,GO:0046473,GO:0046474,GO:0046486,GO:0046488,GO:0046889,GO:0046890,GO:0046942,GO:0046943,GO:0046983,GO:0048513,GO:0048518,GO:0048519,GO:0048522,GO:0048523,GO:0048731,GO:0048856,GO:0050789,GO:0050790,GO:0050794,GO:0050896,GO:0051055,GO:0051171,GO:0051173,GO:0051174,GO:0051179,GO:0051234,GO:0051239,GO:0051240,GO:0051246,GO:0051247,GO:0051338,GO:0051347,GO:0051716,GO:0055085,GO:0060255,GO:0065007,GO:0065008,GO:0065009,GO:0070887,GO:0071071,GO:0071072,GO:0071310,GO:0071345,GO:0071495,GO:0071702,GO:0071704,GO:0071900,GO:0071902,GO:0071944,GO:0072329,GO:0080090,GO:0090207,GO:0090208,GO:0090407,GO:0097159,GO:0097164,GO:0097708,GO:0098589,GO:0098590,GO:0098656,GO:0098805,GO:0098827,GO:0098857,GO:0098858,GO:0098862,GO:0120025,GO:0120038,GO:1901265,GO:1901363,GO:1901564,GO:1901566,GO:1901575,GO:1901576,GO:1901652,GO:1901698,GO:1901700,GO:1903725,GO:1903726,GO:1903825,GO:1905039	KOG1179					PF00501	6-283	1.6E-43	AMP-binding enzyme	PTHR43107	7.3E-168	LONG-CHAIN FATTY ACID TRANSPORT PROTEIN				IPR000873|-	AMP-dependent synthetase/ligase domain|-	-	XP_004343461.2	685	Capsaspora owczarzaki ATCC 30864	solute carrier family 27	472	99	49.364	2.97e-159	XP_024303159.1	643	Homo sapiens	long-chain fatty acid transport protein 4 isoform X2	453	99	46.358	4.51e-137	EP00120_Capsaspora_owczarzaki_P000923	685	Capsaspora owczarzaki ATCC 30864	XP_004343461.2 solute carrier family 27	472	99	49.364	1.07e-156	Q60714.1	646	Mus musculus	RecName: Full=Long-chain fatty acid transport protein 1; AltName: Full=Arachidonate--CoA ligase; AltName: Full=Fatty acid transport protein; AltName: Full=Fatty acid transport protein 1; Short=FATP-1; AltName: Full=Long-chain-fatty-acid--CoA ligase; AltName: Full=Solute carrier family 27 member 1; Short=Vlc27a1; AltName: Full=Very long-chain acyl-CoA synthetase	456	99.6	48.9	8.24e-139	XP_004343461.2	685	Capsaspora owczarzaki ATCC 30864	solute carrier family 27	472	98.9	49.4	6.44e-153	KJE97119.1	684	Capsaspora owczarzaki ATCC 30864	solute carrier family 27	472	98.9	49.4	5.41e-152	MGAKFSDTLFYVFTSGTTGLPKAAVVKHDRFFYMSFSLGSMLCVRPSDRIYCTLPLYHTAGGILGVGMCFRIGCTVVLRRKFSASRFWDECRDQRVTVIQYIGDLCRFLLAQPPRDDDGQRHSVRLAVGNGLRPDVWRDFVARFNVPQVGEFYGATEGNANMVNTENKMGSCGFNSVILPSVYPVRLIRYNTETEQPLRDPITNLCIACPAGEVGELVGRIKDNDPLRKYDGYVGNESASKSKVLHNVFTKGDMYFRTGDLLESDQLGFMYFRDRIGDTFRWRGENVSTTEVERVCHSFFEEDTHESESKSTSGKKTKKKKKGKAEGSSEDDETASLVSCVVFGVSVPKNEGRAGMCAIVFNDPNTDLDSIDLSAFRSFIEDELPAYARPVFVRLIASPPPSMMTGTFKVIKTHLKRDAFTAPLSFVWDATARRYVLLDEATMARLNAGSIRL*
g11310	1438.48	-1.02301	0.0881508	221.96	5.65065e-46	3.39414e-45	Decreasing	Mvib_g11310.t1	NODE_7_length_201577_cov_46.5453	201577	515					KOG4205@1|root,KOG4205@2759|Eukaryota,38H1X@33154|Opisthokonta,3NXXZ@4751|Fungi,3QJZ6@4890|Ascomycota,20CM5@147545|Eurotiomycetes,3MRPF@451870|Chaetothyriomycetidae	A	4751|Fungi	1.2e-40	RNA recognition motif	-	GO:0000184,GO:0000956,GO:0003674,GO:0003676,GO:0003723,GO:0003729,GO:0003730,GO:0005488,GO:0005575,GO:0005622,GO:0005623,GO:0005634,GO:0005654,GO:0005737,GO:0005849,GO:0006139,GO:0006378,GO:0006379,GO:0006396,GO:0006397,GO:0006401,GO:0006402,GO:0006725,GO:0006807,GO:0008150,GO:0008152,GO:0009056,GO:0009057,GO:0009607,GO:0009719,GO:0009892,GO:0009987,GO:0010467,GO:0010468,GO:0010494,GO:0010605,GO:0010629,GO:0016070,GO:0016071,GO:0019222,GO:0019439,GO:0031123,GO:0031124,GO:0031974,GO:0031981,GO:0032991,GO:0034641,GO:0034655,GO:0035770,GO:0036464,GO:0043170,GO:0043226,GO:0043227,GO:0043228,GO:0043229,GO:0043231,GO:0043232,GO:0043233,GO:0043631,GO:0044237,GO:0044238,GO:0044248,GO:0044260,GO:0044265,GO:0044270,GO:0044422,GO:0044424,GO:0044428,GO:0044444,GO:0044446,GO:0044451,GO:0044464,GO:0046483,GO:0046700,GO:0048519,GO:0050789,GO:0050896,GO:0051716,GO:0060255,GO:0065007,GO:0070013,GO:0071216,GO:0071495,GO:0071704,GO:0072396,GO:0072402,GO:0072423,GO:0090304,GO:0090305,GO:0090501,GO:0097159,GO:0098787,GO:0098789,GO:1901360,GO:1901361,GO:1901363,GO:1901575,GO:1990904	KOG4205					KOG4205@1|root,KOG4205@2759|Eukaryota,38F25@33154|Opisthokonta,3BIB5@33208|Metazoa,3CT1F@33213|Bilateria,41XZW@6656|Arthropoda,3SIZ7@50557|Insecta,46K7C@7399|Hymenoptera	A	33208|Metazoa	5.9e-37	RNA recognition motif	DAZAP1	GO:0000003,GO:0000578,GO:0000902,GO:0000904,GO:0001667,GO:0001890,GO:0001893,GO:0002064,GO:0002065,GO:0002066,GO:0003002,GO:0003006,GO:0003674,GO:0003676,GO:0003677,GO:0003697,GO:0003723,GO:0003727,GO:0003729,GO:0003730,GO:0005488,GO:0005515,GO:0005575,GO:0005622,GO:0005623,GO:0005634,GO:0005654,GO:0005737,GO:0005829,GO:0006403,GO:0006417,GO:0006928,GO:0006935,GO:0007028,GO:0007275,GO:0007276,GO:0007281,GO:0007283,GO:0007292,GO:0007297,GO:0007298,GO:0007308,GO:0007309,GO:0007314,GO:0007315,GO:0007316,GO:0007319,GO:0007350,GO:0007351,GO:0007389,GO:0007399,GO:0007409,GO:0007411,GO:0007565,GO:0008150,GO:0008187,GO:0008266,GO:0008283,GO:0008298,GO:0008358,GO:0008595,GO:0009605,GO:0009653,GO:0009790,GO:0009798,GO:0009880,GO:0009888,GO:0009889,GO:0009890,GO:0009891,GO:0009892,GO:0009893,GO:0009948,GO:0009952,GO:0009987,GO:0009994,GO:0010468,GO:0010556,GO:0010557,GO:0010558,GO:0010604,GO:0010605,GO:0010608,GO:0010628,GO:0010629,GO:0010631,GO:0016043,GO:0016477,GO:0017148,GO:0019094,GO:0019219,GO:0019222,GO:0019953,GO:0021700,GO:0022008,GO:0022412,GO:0022414,GO:0022607,GO:0030030,GO:0030154,GO:0030182,GO:0030707,GO:0030855,GO:0031175,GO:0031323,GO:0031324,GO:0031325,GO:0031326,GO:0031327,GO:0031328,GO:0031974,GO:0031981,GO:0032268,GO:0032269,GO:0032270,GO:0032501,GO:0032502,GO:0032504,GO:0032989,GO:0032990,GO:0032991,GO:0033036,GO:0033120,GO:0034046,GO:0034248,GO:0034249,GO:0034250,GO:0035282,GO:0035613,GO:0035770,GO:0036464,GO:0040011,GO:0042221,GO:0042330,GO:0043186,GO:0043226,GO:0043227,GO:0043228,GO:0043229,GO:0043231,GO:0043232,GO:0043233,GO:0043484,GO:0044085,GO:0044422,GO:0044424,GO:0044428,GO:0044444,GO:0044446,GO:0044464,GO:0044703,GO:0044706,GO:0045451,GO:0045495,GO:0045727,GO:0045935,GO:0046011,GO:0048024,GO:0048026,GO:0048027,GO:0048232,GO:0048468,GO:0048469,GO:0048477,GO:0048513,GO:0048518,GO:0048519,GO:0048522,GO:0048523,GO:0048599,GO:0048608,GO:0048609,GO:0048666,GO:0048667,GO:0048699,GO:0048731,GO:0048812,GO:0048856,GO:0048858,GO:0048869,GO:0048870,GO:0050684,GO:0050685,GO:0050789,GO:0050794,GO:0050896,GO:0051171,GO:0051172,GO:0051173,GO:0051179,GO:0051246,GO:0051247,GO:0051248,GO:0051252,GO:0051254,GO:0051641,GO:0051674,GO:0051704,GO:0060135,GO:0060255,GO:0060293,GO:0060429,GO:0060810,GO:0060811,GO:0061458,GO:0061564,GO:0065007,GO:0070013,GO:0070717,GO:0070727,GO:0071840,GO:0080090,GO:0090130,GO:0090132,GO:0097159,GO:0097485,GO:0120036,GO:0120039,GO:1901363,GO:1903311,GO:1903313,GO:1990904,GO:2000112,GO:2000113	KOG4205					PF00076|PF00076	10-70|149-208	5.5E-14|8.8E-13	RNA recognition motif. (a.k.a. RRM, RBD, or RNP domain)|RNA recognition motif. (a.k.a. RRM, RBD, or RNP domain)	PTHR48032	3.5E-62	RNA-BINDING PROTEIN MUSASHI HOMOLOG RBP6				IPR000504|IPR000504|-	RNA recognition motif domain|RNA recognition motif domain|-	GO:0003723|GO:0003723	XP_004347293.2	611	Capsaspora owczarzaki ATCC 30864	hypothetical protein CAOG_04546	258	43	28.295	1.30e-20	NP_001401416.1	343	Homo sapiens	RNA-binding protein Musashi homolog 1 isoform d	225	44	35.111	6.52e-33	EP00040_Diaphanoeca_grandis_P014918	421		m.75806 g.75806 ORF g.75806 m.75806 type:internal len:421 (-) comp24829_c0_seq1:1-1263(-)	225	44	38.667	1.95e-37	Q8W034.1	411	Arabidopsis thaliana	RecName: Full=Heterogeneous nuclear ribonucleoprotein 1; Short=hnRNP1	225	43.7	36.9	6.55e-32	XP_022668515.1	297	Varroa destructor	RNA-binding protein Musashi homolog Rbp6-like isoform X9	231	44.5	36.8	3.92e-34	XP_022668515.1	297	Varroa destructor	RNA-binding protein Musashi homolog Rbp6-like isoform X9	231	44.5	36.8	3.39e-33	MEGSPDEHKLFLGSLSWETNEDGIRGYFSRFGEVVDAVVKTDSNTGRPRGFGFVLFRDSAAMTRALEGKPHTLDARQIDVQMATSRQPKGPPSHAQHDSRPAQSHEHHQPPAHQSQQHQGAPYQSNTSRYGGPPPPAEIQEPLADTCKVFVGGVSQHTTVEKFRAFFEDRFGRVRDAMLMRDRDTGRQRGFGFVMFETVEQAHRVVREHGNKRDLQLDGKSFEVKMAQPEGSSALAKPMSGPPPRRGGGAGSSYPRDHPPRDRSDRGDRDSYRDRRDYGSSRSGYRGGDGAEGGRAAGGGSWSGGGAAYERERDYAYSGGGGGGGTGAGAYYPPSAPADPAAGPATYRFNASATLDSASPVQPPPHIPVSVATYAPLTPQQQHLLSQVAAAATPGAPLPSSSSVGGNSGYYDYRDAPNAPPQAQQHQAPPPPQQHHHIHQQPPHSQSQAQYNPAAPTHHHHQPQQQQQQQHQQHQQQQQQYRPPPQVSHHQQHQHHQQQPQQYHGHYPPSSYAP*
g11315	406.855	-0.781558	0.138661	98.1507	1.29631e-19	3.10018e-19	Decreasing	Mvib_g11315.t1	NODE_7_length_201577_cov_46.5453	201577	144	K03635	Folate biosynthesis [PATH:ko00790]	MOCS2B, moaE	molybdopterin synthase catalytic subunit [EC:2.8.1.12]	COG0314@1|root,KOG3307@2759|Eukaryota	H	2759|Eukaryota	1.3e-46	molybdopterin synthase activity	MOCS2	GO:0000123,GO:0000166,GO:0003674,GO:0003824,GO:0004402,GO:0005488,GO:0005515,GO:0005575,GO:0005622,GO:0005623,GO:0005634,GO:0005654,GO:0005671,GO:0005694,GO:0005700,GO:0005737,GO:0005829,GO:0006139,GO:0006163,GO:0006325,GO:0006338,GO:0006464,GO:0006473,GO:0006475,GO:0006725,GO:0006732,GO:0006753,GO:0006777,GO:0006793,GO:0006796,GO:0006807,GO:0006996,GO:0008080,GO:0008150,GO:0008152,GO:0009058,GO:0009108,GO:0009116,GO:0009117,GO:0009119,GO:0009141,GO:0009144,GO:0009150,GO:0009199,GO:0009205,GO:0009259,GO:0009987,GO:0016043,GO:0016407,GO:0016410,GO:0016569,GO:0016570,GO:0016573,GO:0016604,GO:0016607,GO:0016740,GO:0016746,GO:0016747,GO:0016782,GO:0016783,GO:0018130,GO:0018193,GO:0018205,GO:0018393,GO:0018394,GO:0019008,GO:0019538,GO:0019637,GO:0019693,GO:0019720,GO:0030366,GO:0031248,GO:0031974,GO:0031981,GO:0032324,GO:0032991,GO:0034212,GO:0034641,GO:0036094,GO:0036211,GO:0042278,GO:0042802,GO:0043170,GO:0043226,GO:0043227,GO:0043228,GO:0043229,GO:0043231,GO:0043232,GO:0043233,GO:0043412,GO:0043543,GO:0043545,GO:0044237,GO:0044238,GO:0044249,GO:0044260,GO:0044267,GO:0044281,GO:0044422,GO:0044424,GO:0044428,GO:0044444,GO:0044446,GO:0044451,GO:0044464,GO:0046039,GO:0046128,GO:0046483,GO:0051186,GO:0051188,GO:0051189,GO:0051276,GO:0055086,GO:0061733,GO:0070013,GO:0071704,GO:0071840,GO:0072521,GO:0090407,GO:0097159,GO:1901068,GO:1901135,GO:1901265,GO:1901360,GO:1901362,GO:1901363,GO:1901564,GO:1901566,GO:1901576,GO:1901657,GO:1902493,GO:1902494,GO:1902562,GO:1990234	COG0314	H	Molybdopterin synthase catalytic subunit MoaE	MoaE	Molybdopterin biosynthesis	COG0314@1|root,KOG3307@2759|Eukaryota,3A4C5@33154|Opisthokonta,3BREV@33208|Metazoa,3D893@33213|Bilateria,41TQY@6656|Arthropoda,3SJ5Q@50557|Insecta,4436T@7088|Lepidoptera	H	33208|Metazoa	2.7e-46	MoaE protein	MOCS2	GO:0000123,GO:0003674,GO:0003824,GO:0004402,GO:0005575,GO:0005622,GO:0005623,GO:0005634,GO:0005654,GO:0005671,GO:0005694,GO:0005700,GO:0005737,GO:0005829,GO:0006139,GO:0006163,GO:0006325,GO:0006338,GO:0006464,GO:0006473,GO:0006475,GO:0006725,GO:0006732,GO:0006753,GO:0006777,GO:0006793,GO:0006796,GO:0006807,GO:0006996,GO:0008080,GO:0008150,GO:0008152,GO:0009058,GO:0009108,GO:0009116,GO:0009117,GO:0009119,GO:0009141,GO:0009144,GO:0009150,GO:0009199,GO:0009205,GO:0009259,GO:0009987,GO:0016043,GO:0016407,GO:0016410,GO:0016569,GO:0016570,GO:0016573,GO:0016604,GO:0016607,GO:0016740,GO:0016746,GO:0016747,GO:0016782,GO:0016783,GO:0018130,GO:0018193,GO:0018205,GO:0018393,GO:0018394,GO:0019008,GO:0019538,GO:0019637,GO:0019693,GO:0019720,GO:0030366,GO:0031248,GO:0031974,GO:0031981,GO:0032324,GO:0032991,GO:0034212,GO:0034641,GO:0036211,GO:0042278,GO:0043170,GO:0043226,GO:0043227,GO:0043228,GO:0043229,GO:0043231,GO:0043232,GO:0043233,GO:0043412,GO:0043543,GO:0043545,GO:0044237,GO:0044238,GO:0044249,GO:0044260,GO:0044267,GO:0044281,GO:0044422,GO:0044424,GO:0044428,GO:0044444,GO:0044446,GO:0044451,GO:0044464,GO:0046039,GO:0046128,GO:0046483,GO:0051186,GO:0051188,GO:0051189,GO:0051276,GO:0055086,GO:0061733,GO:0070013,GO:0071704,GO:0071840,GO:0072521,GO:0090407,GO:1901068,GO:1901135,GO:1901360,GO:1901362,GO:1901564,GO:1901566,GO:1901576,GO:1901657,GO:1902493,GO:1902494,GO:1902562,GO:1990234	COG0314	H	Molybdopterin synthase catalytic subunit MoaE	MoaE	Molybdopterin biosynthesis	PF02391	6-118	1.5E-36	MoaE protein	PTHR23404	6.2E-47	MOLYBDOPTERIN SYNTHASE RELATED				-|IPR003448	-|Molybdopterin biosynthesis MoaE	GO:0006777	XP_004348147.1	305	Capsaspora owczarzaki ATCC 30864	molybdenum cofactor synthesis protein 2 large subunit	136	94	48.529	4.64e-42	NP_004522.1	188	Homo sapiens	molybdopterin synthase catalytic subunit large subunit MOCS2B	138	96	47.826	8.70e-38	EP00040_Diaphanoeca_grandis_P016914	150		m.87712 g.87712 ORF g.87712 m.87712 type:complete len:150 (+) comp26111_c2_seq1:441-890(+)	139	97	56.115	1.29e-51	Q7QAD7.4	154	Anopheles gambiae	RecName: Full=Molybdopterin synthase catalytic subunit; AltName: Full=Molybdenum cofactor synthesis protein 2 large subunit; AltName: Full=Molybdenum cofactor synthesis protein 2B; Short=MOCS2B	139	96.5	48.2	2.98e-42	XP_051973305.1	159	Xyrauchen texanus	molybdopterin synthase catalytic subunit	138	95.8	55.1	3.37e-44	ELU01559.1	148	Capitella teleta	hypothetical protein CAPTEDRAFT_175568	139	96.5	53.2	7.72e-46	MDSIVLTSEPLSLDAAVRFCQHASVGGIATFVGTTRDTFEGRPVARLEYTAYESMATKELQRVANAMRAKWPSLVATAVHHRLGVVPVCDISVIIVAAAPHRRDALDAVAFAIDLLKSTVPIWKKEIYADSGDGVWKENCCQK*
g11316	333.722	-1.32791	0.21414	58.7556	2.19667e-11	3.74736e-11	Decreasing	Mvib_g11316.t1	NODE_7_length_201577_cov_46.5453	201577	342	K11156	Retinol metabolism [PATH:ko00830]	DGAT2L4, MFAT, AWAT2	diacylglycerol O-acyltransferase 2-like protein 4 [EC:2.3.1.75 2.3.1.76]	KOG0831@1|root,KOG0831@2759|Eukaryota,38BMV@33154|Opisthokonta,3BDI4@33208|Metazoa,3CU5W@33213|Bilateria	I	33208|Metazoa	8.2e-76	2-acylglycerol O-acyltransferase activity	-	GO:0003674,GO:0003824,GO:0007498,GO:0008150,GO:0009888,GO:0016740,GO:0016746,GO:0016747,GO:0032502,GO:0048856	KOG0831					KOG0831@1|root,KOG0831@2759|Eukaryota,38BMV@33154|Opisthokonta,3BDI4@33208|Metazoa,3CU5W@33213|Bilateria	I	33208|Metazoa	2.8e-76	2-acylglycerol O-acyltransferase activity	-	GO:0003674,GO:0003824,GO:0007498,GO:0008150,GO:0009888,GO:0016740,GO:0016746,GO:0016747,GO:0032502,GO:0048856	KOG0831					PF03982	80-340	5.9E-59	Diacylglycerol acyltransferase	PTHR12317	1.0E-68	DIACYLGLYCEROL O-ACYLTRANSFERASE				IPR007130|-	Diacylglycerol acyltransferase|-	GO:0008374	XP_004345508.1	326	Capsaspora owczarzaki ATCC 30864	monoacylglycerol O-acyltransferase 3	321	93	38.318	6.35e-66	XP_011529178.1	333	Homo sapiens	acyl-CoA wax alcohol acyltransferase 2 isoform X1	316	88	29.43	3.30e-39	EP00120_Capsaspora_owczarzaki_P002128	326	Capsaspora owczarzaki ATCC 30864	XP_004345508.1 monoacylglycerol O-acyltransferase 3	321	93	38.318	2.29e-63	Q4V9F0.1	361	Danio rerio	RecName: Full=Diacylglycerol O-acyltransferase 2; AltName: Full=Acyl-CoA retinol O-fatty-acyltransferase; Short=ARAT; Short=Retinol O-fatty-acyltransferase; AltName: Full=Diglyceride acyltransferase 2	274	75.7	31	6.83e-38	XP_004345508.1	326	Capsaspora owczarzaki ATCC 30864	monoacylglycerol O-acyltransferase 3	321	92.7	38.3	2.31e-63	XP_004345508.1	326	Capsaspora owczarzaki ATCC 30864	monoacylglycerol O-acyltransferase 3	321	92.7	38.3	2.00e-62	MSSPVDPLLPLRPGEAVSPYRPALTYKDSLVLFLANLLKWTFAGPAFTLLNIMAFLFFGLPGVIATMVIFLARMLTCRASIEGTGMSESVMKSRIFKMAAAYFPMRMLRACPPIPADKPYIFALHPHGMIPYHVLLAFQSDGCERRSLLPGINLNVAVVTANFWFPLWRELYLLMGAVDASRATLEGIIDKGSSVLLLPGGIREMLSCKHSTDELVLNDRKGFVRLALRKSTPIVPVYVFGINNLLSQVEGPLLRLNRFLGKHMRAFLPLYYGRYALPFPIVPYAAPVTAVVGAPLVLPYTDNPSDALVDECHSQYVDALTALFELNKDRCGHSDAKLIIT*
g11317	2510.45	-0.77512	0.0943745	115.776	2.46072e-23	6.76651e-23	Decreasing	Mvib_g11317.t1	NODE_7_length_201577_cov_46.5453	201577	755	K15335	Transfer RNA biogenesis [BR:ko03016]	NSUN2, TRM4	tRNA (cytosine34-C5)-methyltransferase [EC:2.1.1.203]	COG0144@1|root,KOG2198@2759|Eukaryota,38F5P@33154|Opisthokonta,3BEZD@33208|Metazoa,3D0WB@33213|Bilateria,47Z3K@7711|Chordata,495Y2@7742|Vertebrata,49V0Q@7898|Actinopterygii	J	33208|Metazoa	5.1e-153	NOL1 NOP2 Sun domain family, member 2	NSUN2	GO:0000003,GO:0000049,GO:0000075,GO:0001510,GO:0001942,GO:0003006,GO:0003008,GO:0003674,GO:0003676,GO:0003723,GO:0003824,GO:0005488,GO:0005575,GO:0005622,GO:0005623,GO:0005634,GO:0005654,GO:0005730,GO:0005737,GO:0005819,GO:0005856,GO:0006139,GO:0006396,GO:0006399,GO:0006400,GO:0006725,GO:0006807,GO:0007049,GO:0007275,GO:0007276,GO:0007281,GO:0007283,GO:0007286,GO:0007610,GO:0007611,GO:0007613,GO:0007614,GO:0008033,GO:0008150,GO:0008152,GO:0008168,GO:0008173,GO:0008175,GO:0008544,GO:0008757,GO:0009451,GO:0009888,GO:0009987,GO:0010467,GO:0015630,GO:0016070,GO:0016427,GO:0016428,GO:0016740,GO:0016741,GO:0019953,GO:0021700,GO:0022402,GO:0022404,GO:0022405,GO:0022412,GO:0022414,GO:0030154,GO:0030488,GO:0031974,GO:0031981,GO:0032259,GO:0032501,GO:0032502,GO:0032504,GO:0032991,GO:0033313,GO:0033391,GO:0034470,GO:0034641,GO:0034660,GO:0035770,GO:0036464,GO:0042303,GO:0042633,GO:0043170,GO:0043226,GO:0043227,GO:0043228,GO:0043229,GO:0043231,GO:0043232,GO:0043233,GO:0043412,GO:0043414,GO:0043588,GO:0044237,GO:0044238,GO:0044260,GO:0044422,GO:0044424,GO:0044428,GO:0044430,GO:0044444,GO:0044446,GO:0044464,GO:0044703,GO:0045786,GO:0046483,GO:0048232,GO:0048468,GO:0048513,GO:0048515,GO:0048519,GO:0048523,GO:0048609,GO:0048731,GO:0048820,GO:0048856,GO:0048869,GO:0050789,GO:0050794,GO:0050877,GO:0050890,GO:0051301,GO:0051321,GO:0051704,GO:0051726,GO:0060429,GO:0065007,GO:0070013,GO:0071695,GO:0071704,GO:0090304,GO:0097159,GO:0098773,GO:0140098,GO:0140101,GO:1901360,GO:1901363,GO:1903046,GO:1990904	COG0144	J	16S rRNA C967 or C1407 C5-methylase, RsmB/RsmF family	RsmB	16S rRNA modification	COG0144@1|root,KOG2198@2759|Eukaryota,38F5P@33154|Opisthokonta,3BEZD@33208|Metazoa,3D0WB@33213|Bilateria,47Z3K@7711|Chordata,495Y2@7742|Vertebrata,49V0Q@7898|Actinopterygii	J	33208|Metazoa	7.8e-154	NOL1 NOP2 Sun domain family, member 2	NSUN2	GO:0000003,GO:0000049,GO:0000075,GO:0001510,GO:0001942,GO:0003006,GO:0003008,GO:0003674,GO:0003676,GO:0003723,GO:0003824,GO:0005488,GO:0005575,GO:0005622,GO:0005623,GO:0005634,GO:0005654,GO:0005730,GO:0005737,GO:0005819,GO:0005856,GO:0006139,GO:0006396,GO:0006399,GO:0006400,GO:0006725,GO:0006807,GO:0007049,GO:0007275,GO:0007276,GO:0007281,GO:0007283,GO:0007286,GO:0007610,GO:0007611,GO:0007613,GO:0007614,GO:0008033,GO:0008150,GO:0008152,GO:0008168,GO:0008173,GO:0008175,GO:0008544,GO:0008757,GO:0009451,GO:0009888,GO:0009987,GO:0010467,GO:0015630,GO:0016070,GO:0016427,GO:0016428,GO:0016740,GO:0016741,GO:0019953,GO:0021700,GO:0022402,GO:0022404,GO:0022405,GO:0022412,GO:0022414,GO:0030154,GO:0030488,GO:0031974,GO:0031981,GO:0032259,GO:0032501,GO:0032502,GO:0032504,GO:0032991,GO:0033313,GO:0033391,GO:0034470,GO:0034641,GO:0034660,GO:0035770,GO:0036464,GO:0042303,GO:0042633,GO:0043170,GO:0043226,GO:0043227,GO:0043228,GO:0043229,GO:0043231,GO:0043232,GO:0043233,GO:0043412,GO:0043414,GO:0043588,GO:0044237,GO:0044238,GO:0044260,GO:0044422,GO:0044424,GO:0044428,GO:0044430,GO:0044444,GO:0044446,GO:0044464,GO:0044703,GO:0045786,GO:0046483,GO:0048232,GO:0048468,GO:0048513,GO:0048515,GO:0048519,GO:0048523,GO:0048609,GO:0048731,GO:0048820,GO:0048856,GO:0048869,GO:0050789,GO:0050794,GO:0050877,GO:0050890,GO:0051301,GO:0051321,GO:0051704,GO:0051726,GO:0060429,GO:0065007,GO:0070013,GO:0071695,GO:0071704,GO:0090304,GO:0097159,GO:0098773,GO:0140098,GO:0140101,GO:1901360,GO:1901363,GO:1903046,GO:1990904	COG0144	J	16S rRNA C967 or C1407 C5-methylase, RsmB/RsmF family	RsmB	16S rRNA modification	PF01189	173-435	3.4E-34	16S rRNA methyltransferase RsmB/F	PTHR22808	5.9E-186	NCL1 YEAST -RELATED NOL1/NOP2/FMU SUN DOMAIN-CONTAINING				IPR023267|IPR001678	RNA (C5-cytosine) methyltransferase|SAM-dependent methyltransferase RsmB/NOP2-type	GO:0001510|GO:0008168	XP_004363856.2	811	Capsaspora owczarzaki ATCC 30864	tRNA (cytosine-5-)-methyltransferase NSUN2	734	88	36.785	4.41e-142	NP_060225.4	767	Homo sapiens	RNA cytosine C(5)-methyltransferase NSUN2 isoform 1	774	97	35.659	1.20e-148	EP00118_Oscarella_pearsei_P010646	736		m.66463 g.66463 ORF g.66463 m.66463 type:5prime_partial len:736 (+) comp35389_c0_seq1:2-2209(+)	649	85	40.832	4.05e-153	Q1HFZ0.2	757	Mus musculus	RecName: Full=RNA cytosine C(5)-methyltransferase NSUN2; AltName: Full=Myc-induced SUN domain-containing protein; Short=Misu; AltName: Full=NOL1/NOP2/Sun domain family member 2; AltName: Full=mRNA cytosine C(5)-methyltransferase; AltName: Full=tRNA cytosine C(5)-methyltransferase	701	87.2	37.5	2.50e-139	XP_014674594.1	791	Priapulus caudatus	PREDICTED: tRNA (cytosine(34)-C(5))-methyltransferase-like	674	87.8	40.1	2.11e-144	KAI8139197.1	686	Fennellomyces sp. T-0311	S-adenosyl-L-methionine-dependent methyltransferase	646	84.8	39.2	4.84e-144	MGWKKKKTRDADKSAERDKKSEEDRGTSGRLSMRERCAVENPRYTAFYKAHSIVPETEWSQMMDTFRCALPTSFRLSGLNPHETRLMRHLVMSRFFPAIEAAEVTPEEAEEVDTKPHKLMWYPGDIAWQIQIPRHVVRKHPEFADFKKFLIASADRGMMVRQEAVSMVPPLFMDIEPHHRVLDLCAAPGSKTGQMIEALHAQEALTGETPTGIVLGNDSNNKRCYLLVHHMKRLDSPTFLVTNHDASAFPTIYSTDPSFPLKRGRPFLFDRILCDVPCSGDGTMRKNPNIWTDWTLSSSISLHNLQLRILVRGLELLKVGGRLVYSTCSLCPIEDEAVLCAALQRFEGSVELVDVSGSLPELRRESGLFTWKIFNDDVTEEYATFQDTPENHRGGKYQKSMFPPDQETTQRLHLNRAMRVLPHHQNTGGFFVAVLTKTAPIGVADKALFESESLADPEAAKAVEQAAEEEAEKHLKIADNKRNHGGVYREEPFLLADRDSAEITAFRNLFGVGDNFPFGNLMCRSDASRKRAFYLVSDAVKEVLQARNLEQLQLVNAGVRVFSLITHAETGLRLGGEGIRVAARFATRRVVRVTDPSDIELLITKEQVKLAEMSEGTVAQVDRSNPGSVVLELHSPVPETCPGADRTVVLPMPGWMGTDTLNIQVPKVERPALGLTLFGRWVDYVGQMPLKRKNKDGTREDDGDALDGQADQEHCEDANDNDAQADTASVAKKPRIVAESSSSTNDEAGPSTAQ*
g1134	297.509	-1.94187	0.158879	190.673	2.80579e-39	1.35638e-38	Decreasing	Mvib_g1134.t1	NODE_1_length_310409_cov_40.6196	310409	376	K13696	General function prediction only	ABHD1_3	abhydrolase domain-containing protein 1/3	COG0429@1|root,KOG1838@2759|Eukaryota,37M39@33090|Viridiplantae,3GCBH@35493|Streptophyta,3KTFD@4447|Liliopsida,3IG1H@38820|Poales	S	35493|Streptophyta	2.5e-98	Serine aminopeptidase, S33	-	-	COG0429	R	Predicted hydrolase of the alpha/beta-hydrolase fold	YheT		COG0429@1|root,KOG1838@2759|Eukaryota,38D8H@33154|Opisthokonta,3BEQ1@33208|Metazoa,3D0UN@33213|Bilateria,48D18@7711|Chordata,48UTW@7742|Vertebrata,49ZCI@7898|Actinopterygii	S	33208|Metazoa	4.5e-84	Abhydrolase domain-containing protein 3-like	ABHD1	GO:0003674,GO:0003824,GO:0005575,GO:0006629,GO:0008150,GO:0008152,GO:0009987,GO:0016020,GO:0016021,GO:0016298,GO:0016787,GO:0016788,GO:0031224,GO:0044237,GO:0044238,GO:0044255,GO:0044425,GO:0052689,GO:0071704	COG0429	R	Predicted hydrolase of the alpha/beta-hydrolase fold	YheT		PF12146	105-236	1.7E-9	Serine aminopeptidase, S33	PTHR10794	6.4E-106	ABHYDROLASE DOMAIN-CONTAINING PROTEIN				-|IPR022742	-|Serine aminopeptidase, S33	-	XP_011270720.1	388	Capsaspora owczarzaki ATCC 30864	hypothetical protein CAOG_09032	344	89	44.477	4.84e-99	NP_612213.2	409	Homo sapiens	phospholipase ABHD3 isoform 1	373	97	37.534	1.38e-79	EP00050_Salpingoeca_kvevrii_P002306	388		m.190739 g.190739 ORF g.190739 m.190739 type:5prime_partial len:388 (-) comp10588_c0_seq1:1754-2917(-)	332	87	47.892	2.26e-98	Q8WU67.2	409	Homo sapiens	RecName: Full=Phospholipase ABHD3; AltName: Full=Abhydrolase domain-containing protein 3	364	94.4	37.4	3.69e-78	XP_011270720.1	388	Capsaspora owczarzaki ATCC 30864	hypothetical protein CAOG_09032	344	89.4	44.5	3.76e-93	XP_011270720.1	388	Capsaspora owczarzaki ATCC 30864	hypothetical protein CAOG_09032	344	89.4	44.5	3.25e-92	MLGIAACCAAFFVALAGAYYKNYVVRRPRVFHHPDARYLLEACPSLTKPFWVTPWCTNGHMSTIVSALLREYPARVSYRREVLPLTDGGQVALDWTNEECSSDNAIALVMPGLTSSSAEGYVRWMIQSLSEDGYRCVVFNNRGCGNLPLSTPLGYSAAATSDLGSVVAHIRRAFPHAPLFAVGFSLGSVILVKYIAEQGATCELSGAISISNPWDFHKASESLEKPLARTLFNYRLADNLKSMMHSNRHVYGDSGVCDWEALRLARIIRDIDRSVICPMFNYSSVEEYYNDAQSEQYLPRICIPTVFLNAADDPFSPLHGIPCTAISRNPNTLLSLTPYGGHLSFAEGLRPLGDTRMESIASEVFAALRHLHKSV*
g11344	1710.33	-1.82982	0.13022	340.101	2.3657e-71	2.88674e-70	Decreasing	Mvib_g11344.t1	NODE_7_length_201577_cov_46.5453	201577	689					COG1506@1|root,KOG2100@2759|Eukaryota,39CYF@33154|Opisthokonta,3NW9P@4751|Fungi	O	4751|Fungi	3e-120	dipeptidylpeptidase	dpp5	GO:0003674,GO:0003824,GO:0004177,GO:0005575,GO:0005576,GO:0006508,GO:0006807,GO:0008150,GO:0008152,GO:0008233,GO:0008236,GO:0008238,GO:0009405,GO:0016787,GO:0017171,GO:0019538,GO:0043170,GO:0044238,GO:0044419,GO:0051704,GO:0070011,GO:0071704,GO:0140096,GO:1901564	COG1506	E	Dipeptidyl aminopeptidase/acylaminoacyl peptidase	DAP2		COG1506@1|root,KOG2100@2759|Eukaryota,39CYF@33154|Opisthokonta,3CNPF@33208|Metazoa,3E4V9@33213|Bilateria	O	33154|Opisthokonta	9.3e-112	WD40-like Beta Propeller Repeat	dpp5	GO:0003674,GO:0003824,GO:0004177,GO:0005575,GO:0005576,GO:0006508,GO:0006807,GO:0008150,GO:0008152,GO:0008233,GO:0008236,GO:0008238,GO:0009405,GO:0016787,GO:0017171,GO:0019538,GO:0043170,GO:0044238,GO:0044419,GO:0051704,GO:0070011,GO:0071704,GO:0140096,GO:1901564	COG1506	E	Dipeptidyl aminopeptidase/acylaminoacyl peptidase	DAP2		PF00326	478-686	1.0E-53	Prolyl oligopeptidase family	PTHR42776	9.7E-76	SERINE PEPTIDASE S9 FAMILY MEMBER				IPR001375|-	Peptidase S9, prolyl oligopeptidase, catalytic domain|-	GO:0006508|GO:0008236	XP_004342661.1	866	Capsaspora owczarzaki ATCC 30864	hypothetical protein CAOG_08060	260	33	26.154	1.61e-16	XP_047304022.1	537	Homo sapiens	acylamino-acid-releasing enzyme isoform X5	467	62	24.839	3.90e-21	EP00054_Salpingoeca_dolichothecata_P006522	715		m.38641 g.38641 ORF g.38641 m.38641 type:5prime_partial len:715 (-) comp16527_c0_seq2:209-2353(-)	558	80	38.889	6.41e-130	Q9P778.1	683	Schizosaccharomyces pombe 972h-	RecName: Full=Dipeptidyl-peptidase 5; AltName: Full=Dipeptidyl-peptidase V; Short=DPP V; Short=DppV; Flags: Precursor	542	77.6	31.7	6.87e-76	XP_016605598.1	801	Spizellomyces punctatus DAOM BR117	uncharacterized protein SPPG_07031	602	85.5	37.4	3.46e-113	KAB2968340.1	685	Thermoanaerobaculia bacterium	MAG: S9 family peptidase	695	99.1	37.7	3.47e-127	MTPFNETHITSLDRLGSVTCANGVAYFELTVVLEESQQPRTDIFSLSLASREATPTCLTDSLDALSNTQPYPVNGVLYFLSASQVWAVPLDDSAAPPFAVTTLPLPVGTFRVHRDMLYCSLELAVGAAMSLAEAVDSTVSCNKSDGHDVRVFDSLPVRNWDAYVTPKLRQHVVRLPLRLDTSSTLAPGSRVAILDDPLACDMLSASAPVDCPTRAFGDEDCYAISDDFVAMCCAPLDATDTAITTNTHIYLASATDTAGSELTCLTKDNAGYDSHPTFSPSGRQLAYLSTEAAACESAPVRLKVLDLNTRETRTLLPEWDYSVASLLWRDEQTLLITALRHGRTTIVSVDVATESLTECAGTFKCVQVCFDSATNTVVFIQHSFDAPPQIYARFPDTDHDEQLTRINSHRLASLVLSPSIHEYSFPGAHGDPVHAYLLEPVPKSVSPTSDDPDGTRNKVPLLVLIHGGPEGAFDHSWGTRWNPQVFAGGGYATLIINFHGSTGYGHAFTESILNNWGSAPFTDIIEGVRDALVRFPFIDGTRVAAAGASYGGFMVNWMLGNAPQGMFKCFICHAGIFSTSAFYYSTEELYFPEAEFHGTPFGNPQAYAQFDPSLHVAKWRTPTLVTHGELDYRIVISQGLSTFTALQRQNVPSRLLVFPRENHWVLKRENSAFWYSQVLEWLNRWCSS*
g11349	782.51	-1.61026	0.124112	248.725	1.03196e-51	7.39413e-51	Decreasing	Mvib_g11349.t1	NODE_7_length_201577_cov_46.5453	201577	542																																	PTHR13011	9.2E-9	TFIIF-ALPHA				IPR008851	Transcription initiation factor IIF, alpha subunit	GO:0003677|GO:0005634|GO:0006367|GO:0032968	XP_004344323.1	556	Capsaspora owczarzaki ATCC 30864	hypothetical protein CAOG_06702	91	17	30.769	0.001									EP00120_Capsaspora_owczarzaki_P001432	556	Capsaspora owczarzaki ATCC 30864	XP_004344323.1 hypothetical protein CAOG_06702	91	17	30.769	0.43																									MSNSQPQSGPATASGSNSARFAPKPIASLPLIMDRAYVQSKKEGSERRVYAASFDCAQVVDGKLFVAAEREQPPDPEDEAAREARERMKQRNAELAAEPELGVGSTFGGSDAKRRQKMREERWGGRPRKADVRLSHLIHERVAKPTATSGKFRTYIGREMAMEGHYFVLVKEKDHCAVVPLYNFRRYNLRPRVDRTPELDSITPQSTLEKGLSHLWEESEDEKKKKAAAAAAQRKKKKKGEWGGDDEAAGGGGGGMDNSAEQAVEQGEDDLDFDLAVSDDEGEDAREYERIVVDDGMQGGMGEVDRIGDGDGEWSDDEDGAKRKMMELLERNERAEEEEKQRDLELSDDSSSEEEEEDSDDSDDSDDDDDDDAMMVAASTRKKRKAEDEPGSAEPSKKRTKKVETKRATAEEKGEPTTTITTTTTTTAATTATSSSSNGSSASLAAFETSALTDESVRAQSDSAVLTPKAVLHSLRKVHNTVYRIEKLVAGIRMLGYKLKEGDNKAAFKRLCSKYMQIEVRSGVKYILVRPQFRVGKDRVE*
g11351	4097.96	-2.53477	0.205984	359.68	1.44172e-75	1.95987e-74	Decreasing	Mvib_g11351.t1	NODE_7_length_201577_cov_46.5453	201577	510					COG2195@1|root,2QRV8@2759|Eukaryota,3A1DN@33154|Opisthokonta	E	33154|Opisthokonta	2.1e-114	Peptidase family M20/M25/M40	-	-	COG2195	E	Di- or tripeptidase	PepD2		COG2195@1|root,2QRV8@2759|Eukaryota,3A1DN@33154|Opisthokonta,3BX0V@33208|Metazoa,3DECR@33213|Bilateria	E	33208|Metazoa	6.3e-93	Peptidase dimerisation domain	-	-	COG2195	E	Di- or tripeptidase	PepD2		PF01546	79-504	7.9E-13	Peptidase family M20/M25/M40	PTHR43501	2.0E-131	CYTOSOL NON-SPECIFIC DIPEPTIDASE	TIGR01893	1.2E-114	beta-Ala-His dipeptidase	IPR001160|IPR001160|IPR002933	Peptidase M20C, Xaa-His dipeptidase|Peptidase M20C, Xaa-His dipeptidase|Peptidase M20	GO:0006508|GO:0006508|GO:0016787	XP_004364901.1	591	Capsaspora owczarzaki ATCC 30864	aminoacyl-histidine dipeptidase	582	98	37.801	5.12e-107									EP00050_Salpingoeca_kvevrii_P018857	550		m.79421 g.79421 ORF g.79421 m.79421 type:5prime_partial len:550 (+) comp8182_c0_seq1:2-1651(+)	507	98	43.59	1.11e-125	P15288.3	485	Escherichia coli K-12	RecName: Full=Cytosol non-specific dipeptidase; AltName: Full=Aminoacyl-histidine dipeptidase; AltName: Full=Beta-alanyl-histidine dipeptidase; AltName: Full=Carnosinase; AltName: Full=Cysteinylglycinase; AltName: Full=Peptidase D; AltName: Full=Xaa-His dipeptidase; Short=X-His dipeptidase	493	95.3	36.9	4.24e-91	XP_014159785.1	486	Sphaeroforma arctica JP610	hypothetical protein SARC_01959	499	96.3	43.7	1.83e-112	XP_014159785.1	486	Sphaeroforma arctica JP610	hypothetical protein SARC_01959	499	96.3	43.7	1.58e-111	MSQLTLDHNIQLLPRLNEPASLWRYFLVCTETPRPSHNLDGFRKRLFAIAREHKCDVESDDAGNVVIRKAGVGTQSVCVQCHMDMVTSKNDDVSFDFAKQPILTDIVAADDGQHWLKARGTTLGADDGIGAAACLALLDEDSVALGLPPLELLFTADEETTMGGAENISASLLQSKIMINVDSEDENEICIGCAGGFEQTLHRPLSRSHIDRSESQSLVQCALVGFQGGHTGAQIHEYRAHPFKLAARILRNALIDTHTELSLVSFSGGTAVNSIPRECSFSFLIPSKSLPQFLTATEYHLNLIKQEYAASESEITLKTNTSSTSSDALPPFAVSPAESLSLLSFLTHVPHGVLRIHPTVPNLVELSCAFSIVELKEHEMFCHLFPRSSSNSLQDNVRHDIDSFATLSGCTASAPFNPFPGWQPDLSSAALAVVRSAFSCVNSPRLPHVYAVHAGLECGLIQKVYPEMDCVSIGPTVLGAHSPDERLHIESVPRFYQVLLESLKAFTKI*
g11372	2965.8	-0.812262	0.0982804	167.654	2.31019e-34	9.52886e-34	Decreasing	Mvib_g11372.t1	NODE_936_length_2080_cov_37.7494	2080	381	K01275	Lysosome [PATH:ko04142]	CTSC	cathepsin C [EC:3.4.14.1]	COG4870@1|root,KOG1542@2759|Eukaryota,KOG1543@2759|Eukaryota,38BEA@33154|Opisthokonta,3BF96@33208|Metazoa,3CUSF@33213|Bilateria,41TQ5@6656|Arthropoda,3SJBG@50557|Insecta,447XS@7088|Lepidoptera	O	33208|Metazoa	8.9e-81	Papain family cysteine protease	-	-	COG4870	O	Cysteine protease, C1A family			COG4870@1|root,KOG1543@2759|Eukaryota,38F76@33154|Opisthokonta,3BC68@33208|Metazoa,3D0SI@33213|Bilateria,480RJ@7711|Chordata,496NG@7742|Vertebrata,4GIYF@8782|Aves	O	33208|Metazoa	4.2e-115	Dipeptidyl peptidase 1	CTSC	GO:0000139,GO:0000323,GO:0001775,GO:0001906,GO:0001909,GO:0001913,GO:0002250,GO:0002252,GO:0002263,GO:0002274,GO:0002275,GO:0002283,GO:0002366,GO:0002376,GO:0002443,GO:0002444,GO:0002446,GO:0002449,GO:0002456,GO:0002460,GO:0003674,GO:0003824,GO:0004175,GO:0004197,GO:0004252,GO:0005488,GO:0005515,GO:0005575,GO:0005576,GO:0005615,GO:0005622,GO:0005623,GO:0005634,GO:0005654,GO:0005737,GO:0005764,GO:0005766,GO:0005773,GO:0005775,GO:0005783,GO:0005788,GO:0005793,GO:0005794,GO:0005798,GO:0005813,GO:0005815,GO:0005856,GO:0006508,GO:0006807,GO:0006810,GO:0006887,GO:0006888,GO:0006900,GO:0006901,GO:0006903,GO:0006915,GO:0006955,GO:0006996,GO:0007568,GO:0008047,GO:0008150,GO:0008152,GO:0008219,GO:0008233,GO:0008234,GO:0008236,GO:0009056,GO:0009057,GO:0009893,GO:0009894,GO:0009896,GO:0009966,GO:0009967,GO:0009987,GO:0010033,GO:0010467,GO:0010604,GO:0010646,GO:0010647,GO:0010941,GO:0010942,GO:0010952,GO:0012501,GO:0012505,GO:0015630,GO:0016020,GO:0016043,GO:0016050,GO:0016192,GO:0016485,GO:0016504,GO:0016505,GO:0016787,GO:0017171,GO:0019222,GO:0019538,GO:0019899,GO:0019902,GO:0022607,GO:0023051,GO:0023056,GO:0030134,GO:0030135,GO:0030141,GO:0030162,GO:0030163,GO:0030234,GO:0031090,GO:0031323,GO:0031325,GO:0031329,GO:0031331,GO:0031404,GO:0031410,GO:0031638,GO:0031974,GO:0031981,GO:0031982,GO:0031983,GO:0031984,GO:0032268,GO:0032270,GO:0032502,GO:0032940,GO:0033116,GO:0034774,GO:0035578,GO:0036230,GO:0042119,GO:0042176,GO:0042221,GO:0042582,GO:0042802,GO:0042981,GO:0043065,GO:0043067,GO:0043068,GO:0043085,GO:0043167,GO:0043168,GO:0043170,GO:0043226,GO:0043227,GO:0043228,GO:0043229,GO:0043231,GO:0043232,GO:0043233,GO:0043299,GO:0043312,GO:0043621,GO:0043933,GO:0044085,GO:0044093,GO:0044237,GO:0044238,GO:0044248,GO:0044257,GO:0044260,GO:0044265,GO:0044267,GO:0044421,GO:0044422,GO:0044424,GO:0044428,GO:0044430,GO:0044431,GO:0044432,GO:0044433,GO:0044437,GO:0044444,GO:0044446,GO:0044464,GO:0045055,GO:0045321,GO:0045732,GO:0045862,GO:0046903,GO:0046907,GO:0048193,GO:0048194,GO:0048199,GO:0048207,GO:0048208,GO:0048518,GO:0048522,GO:0048583,GO:0048584,GO:0050789,GO:0050790,GO:0050794,GO:0050896,GO:0051087,GO:0051171,GO:0051173,GO:0051179,GO:0051234,GO:0051246,GO:0051247,GO:0051336,GO:0051345,GO:0051603,GO:0051604,GO:0051640,GO:0051641,GO:0051648,GO:0051649,GO:0051650,GO:0051656,GO:0052547,GO:0060205,GO:0060255,GO:0061024,GO:0061134,GO:0065003,GO:0065007,GO:0065009,GO:0070011,GO:0070013,GO:0071704,GO:0071840,GO:0080090,GO:0090114,GO:0097708,GO:0098588,GO:0098772,GO:0098791,GO:0099503,GO:0140096,GO:1901564,GO:1901565,GO:1901575,GO:1903050,GO:1903052,GO:1903362,GO:1903364,GO:2001233,GO:2001235	COG4870	O	Cysteine protease, C1A family			PF08773|PF00112	1-55|145-374	5.1E-10|1.6E-60	Cathepsin C exclusion domain|Papain family cysteine protease	PTHR12411	9.4E-46	CYSTEINE PROTEASE FAMILY C1-RELATED				IPR000668|IPR014882|IPR013128	Peptidase C1A, papain C-terminal|Cathepsin C exclusion|Peptidase C1A	GO:0006508|GO:0008234|-|GO:0008234	XP_004345515.2	493	Capsaspora owczarzaki ATCC 30864	cathepsin C	392	96	40.306	3.37e-81	NP_001805.4	463	Homo sapiens	dipeptidyl peptidase 1 isoform a preproprotein	391	99	45.013	4.42e-110	EP00076_Gallus_gallus_P004833	460	Gallus gallus	NP_001308483.1 dipeptidyl peptidase 1 precursor	388	99	47.423	3.23e-116	P97821.1	462	Mus musculus	RecName: Full=Dipeptidyl peptidase 1; AltName: Full=Cathepsin C; AltName: Full=Cathepsin J; AltName: Full=Dipeptidyl peptidase I; Short=DPP-I; Short=DPPI; AltName: Full=Dipeptidyl transferase; Contains: RecName: Full=Dipeptidyl peptidase 1 exclusion domain chain; AltName: Full=Dipeptidyl peptidase I exclusion domain chain; Contains: RecName: Full=Dipeptidyl peptidase 1 heavy chain; AltName: Full=Dipeptidyl peptidase I heavy chain; Contains: RecName: Full=Dipeptidyl peptidase 1 light chain; AltName: Full=Dipeptidyl peptidase I light chain; Flags: Precursor	390	99.2	45.1	5.52e-110	XP_058270046.1	452	Hemibagrus wyckioides	dipeptidyl peptidase 1	382	99	46.9	4.40e-117	XP_058270046.1	452	Hemibagrus wyckioides	dipeptidyl peptidase 1	382	99	46.9	3.81e-116	GFEIVLPSIHQKFFAFQRWSGNPTKAVSHCGSTFPGWAHEITEDDPKNWACFTAEQVKATVPSVDAAAAALPETPSDAVLYQREQALVDAVNARDDLTWTAAVYPQFEGKTLREMQRKRGSIVGQDEFERALKIRRVAPNAHKAVPSSYDWRNVNGVDYVSPVRDQKSCGSCYAFGTTAMLEARVRINSNLTETPIFSPQYVVSCSEYSQGCDGGFPYLVSKFGSDMGLLEEHCYPYEARDTPTCAPTCTHPRHWVTDYYYVGGFYGACEPSLMQQEILANGPVAVSFMVENDFMSYKSGVYDGCKSDAALRSVAVNPWLATNHVVLIVGWGEENGVPFWTVKNSWNTSWGIDGYFKIRRGTNTCAIESMAVASTPIPVQ*
g11397	1740.97	-2.79463	0.134377	681.84	4.14464e-145	2.91955e-143	Decreasing	Mvib_g11397.t1	NODE_73_length_96070_cov_44.4615	96070	262	K22438	Enzymes with EC numbers	TMT1	trans-aconitate 3-methyltransferase [EC:2.1.1.145]	COG0500@1|root,KOG3010@2759|Eukaryota,39XVG@33154|Opisthokonta,3BCHS@33208|Metazoa,3CZ0H@33213|Bilateria,48CC8@7711|Chordata	Q	33208|Metazoa	9.4e-103	ubiE/COQ5 methyltransferase family	-	-	COG0500	QR	SAM-dependent methyltransferase	SmtA		COG0500@1|root,KOG3010@2759|Eukaryota,39XVG@33154|Opisthokonta,3BCHS@33208|Metazoa,3CZ0H@33213|Bilateria,48CC8@7711|Chordata	Q	33208|Metazoa	1.3e-103	ubiE/COQ5 methyltransferase family	-	-	COG0500	QR	SAM-dependent methyltransferase	SmtA		PF08241	42-132	1.6E-17	Methyltransferase domain	PTHR44942	2.1E-71	METHYLTRANSF_11 DOMAIN-CONTAINING PROTEIN				IPR013216|-	Methyltransferase type 11|-	GO:0008168	XP_004365825.1	261	Capsaspora owczarzaki ATCC 30864	hypothetical protein CAOG_00954	260	98	41.923	1.36e-73	XP_047274827.1	250	Homo sapiens	ubiquinone biosynthesis O-methyltransferase, mitochondrial isoform X4	102	35	30.392	3.42e-06	EP00120_Capsaspora_owczarzaki_P007541	261	Capsaspora owczarzaki ATCC 30864	XP_004365825.1 hypothetical protein CAOG_00954	260	98	41.923	4.91e-71	Q55EX9.2	263	Dictyostelium discoideum	RecName: Full=Putative methyltransferase DDB_G0268948	247	93.1	30.4	1.35e-33	XP_004365825.1	261	Capsaspora owczarzaki ATCC 30864	hypothetical protein CAOG_00954	260	98.5	41.9	4.18e-66	XP_004365825.1	261	Capsaspora owczarzaki ATCC 30864	hypothetical protein CAOG_00954	260	98.5	41.9	3.62e-65	MFKTLFAKAGHAAEYARFRPTYPESLVAHLVSLCSGRSAAMDMGCGSGQLTKSLSSHFSTMIGVDVSQAQIDAALSKHPNIAFHVGSVDELPSEIADGSCDLITCAQAAHWLDMPKFYAMCDRVLKPKGAVAVVGYGNVVMDDERVQRIVHHFYSETLKGHWAAARHHIDSMYTKLDQVPYPDAARYESTIDKTFTVEGLIGYLRSWSAYQTLREAQPNTPDPLEKVAEDIAQALGPNTTAETEVRGHWPLFALTGTKPDA*
g11399	2613.84	-2.80885	0.150918	603.793	3.06473e-128	1.40279e-126	Decreasing	Mvib_g11399.t1	NODE_73_length_96070_cov_44.4615	96070	294					COG0384@1|root,KOG3033@2759|Eukaryota,37R5F@33090|Viridiplantae,3GCZZ@35493|Streptophyta,4JKWK@91835|fabids	S	35493|Streptophyta	1.4e-98	Phenazine biosynthesis-like domain-containing protein	-	GO:0003674,GO:0003824,GO:0008150,GO:0008152,GO:0009058,GO:0016853	COG0384	R	Predicted epimerase YddE/YHI9, PhzF superfamily	YHI9		COG0384@1|root,KOG3033@2759|Eukaryota,39RJ0@33154|Opisthokonta,3B96X@33208|Metazoa	S	33208|Metazoa	3.2e-82	negative regulation of SMAD protein signal transduction	PBLD	GO:0001894,GO:0001932,GO:0001933,GO:0003008,GO:0003674,GO:0003824,GO:0005488,GO:0005515,GO:0005575,GO:0005622,GO:0005623,GO:0005737,GO:0007586,GO:0008150,GO:0008152,GO:0008285,GO:0009058,GO:0009892,GO:0009966,GO:0009968,GO:0010563,GO:0010605,GO:0010632,GO:0010633,GO:0010646,GO:0010648,GO:0010669,GO:0010717,GO:0010719,GO:0016853,GO:0017015,GO:0019220,GO:0019222,GO:0022600,GO:0023051,GO:0023057,GO:0030277,GO:0030334,GO:0030336,GO:0030512,GO:0031323,GO:0031324,GO:0031399,GO:0031400,GO:0032268,GO:0032269,GO:0032501,GO:0032879,GO:0040012,GO:0040013,GO:0042127,GO:0042325,GO:0042326,GO:0042592,GO:0042802,GO:0044424,GO:0044464,GO:0045595,GO:0045596,GO:0045936,GO:0048519,GO:0048523,GO:0048583,GO:0048585,GO:0048871,GO:0050678,GO:0050680,GO:0050789,GO:0050793,GO:0050794,GO:0051093,GO:0051171,GO:0051172,GO:0051174,GO:0051239,GO:0051241,GO:0051246,GO:0051248,GO:0051270,GO:0051271,GO:0060249,GO:0060255,GO:0060390,GO:0060392,GO:0060393,GO:0060394,GO:0065007,GO:0065008,GO:0080090,GO:0090092,GO:0090101,GO:0090287,GO:0090288,GO:1903844,GO:1903845,GO:2000026,GO:2000145,GO:2000146	COG0384	R	Predicted epimerase YddE/YHI9, PhzF superfamily	YHI9		PF02567	8-289	4.0E-57	Phenazine biosynthesis-like protein	PTHR13774	5.2E-78	PHENAZINE BIOSYNTHESIS PROTEIN	TIGR00654	8.3E-37	PhzF family phenazine biosynthesis isomerase	IPR003719|IPR003719|IPR003719	Phenazine biosynthesis PhzF-like|Phenazine biosynthesis PhzF-like|Phenazine biosynthesis PhzF-like	GO:0003824|GO:0009058|GO:0003824|GO:0009058|GO:0003824|GO:0009058	XP_004365396.1	298	Capsaspora owczarzaki ATCC 30864	phenazine biosynthesis-like domain-containing protein	304	99	46.711	1.71e-80	XP_005270085.1	288	Homo sapiens	phenazine biosynthesis-like domain-containing protein isoform X1	295	99	44.407	8.81e-73	EP00110_Nematostella_vectensis_P015801	301	Nematostella vectensis	XP_001633202.1 predicted protein	302	98	48.013	9.35e-90	Q2HJF4.1	288	Bos taurus	RecName: Full=Phenazine biosynthesis-like domain-containing protein	295	99	46.1	4.56e-70	XP_058955772.1	299	Pocillopora verrucosa	phenazine biosynthesis-like domain-containing protein	300	98.6	48.7	4.47e-83	CAH3190859.1	301	Porites evermanni	unnamed protein product	300	98.3	49.7	1.11e-84	MSLPLFQVDAFADAPFSGNPAAVVLLEQPLEDSLLQKIAAEMNLSETAFISLRSASDSFTASSHFKLRWLTPTCEVNLCGHATIAAAATLFFHAGNTSDELSFDTLSGTLKAWRVGLTSVCIELPLNPCTPMARDEMIESVIQATVGAIAIGSVEYSAGTKKLVLHLDEAAASGSGGVLSTLLRVQPDCARLLAVSDGSVVRGVIVTASGGLDGPDFVSRYFSPWNGIPEDPVTGSAHSVLAHYWRSRLDKTQMTARQCSKRGGNLTVIVDEERQRVKIHAETALVVKGQLFV*
g114	517.619	-1.6217	0.150088	164.998	8.51026e-34	3.43961e-33	Decreasing	Mvib_g114.t1	NODE_15_length_161833_cov_47.3753	161833	236					KOG0897@1|root,KOG0897@2759|Eukaryota,38GW2@33154|Opisthokonta	O	33154|Opisthokonta	4.8e-69	protein K48-linked ubiquitination	-	-	KOG0897					KOG0897@1|root,KOG0897@2759|Eukaryota,38GW2@33154|Opisthokonta,3BQRQ@33208|Metazoa,3D7E5@33213|Bilateria	O	33208|Metazoa	5.1e-24	Ubiquitin-conjugating enzyme E2, catalytic domain homologues	-	-	KOG0897					PF10283	206-229	1.2E-10	PBZ domain							IPR019406	Aprataxin and PNK-like factor, PBZ domain	-	XP_004365034.1	286	Capsaspora owczarzaki ATCC 30864	ubiquitin-conjugating enzyme family protein	229	95	49.345	7.86e-70	NP_001138633.1	161	Homo sapiens	ubiquitin-conjugating enzyme E2Q-like protein 1	163	68	31.288	9.70e-15	EP00120_Capsaspora_owczarzaki_P006814	286	Capsaspora owczarzaki ATCC 30864	XP_004365034.1 ubiquitin-conjugating enzyme family protein	229	95	49.345	2.83e-67	A1L167.2	161	Homo sapiens	RecName: Full=Ubiquitin-conjugating enzyme E2Q-like protein 1; AltName: Full=E2Q-like ubiquitin-conjugating enzyme 1	148	61.4	32.4	7.13e-12	XP_004365034.1	286	Capsaspora owczarzaki ATCC 30864	ubiquitin-conjugating enzyme family protein	229	95.3	49.3	4.65e-64	XP_004365034.1	286	Capsaspora owczarzaki ATCC 30864	ubiquitin-conjugating enzyme family protein	229	95.3	49.3	4.02e-63	MSKASREEEIGKIQDRTRRLTSELMYSQRVDLGGGRRYDIEVKDDADIGVWTVRLHASNFPDDTALHQDLLEAPKHLKTDHIEVEIRFPAMYPREPPFFRVVAPRFVWHTGHVSWGGSICLESLVNTGTDRGYQQTFTVAGLLTMVVHNLTQDNPPANVSQGRLDFKRDRSPERTSYDLEEAKKHFRRIVSQHGWNAHAPQAVPLPTCKYAPKCYRKNPDHWKEFSHPGQPDPPA*
g11410	1326.26	-1.56433	0.10338	384.081	7.99365e-81	1.2477e-79	Decreasing	Mvib_g11410.t1	NODE_73_length_96070_cov_44.4615	96070	188					2D7YC@1|root,2S5A2@2759|Eukaryota,3A6K2@33154|Opisthokonta,3P63J@4751|Fungi,3V2PY@5204|Basidiomycota,229DP@155619|Agaricomycetes,3W71S@5338|Agaricales	-	4751|Fungi	2.1e-18	-	-	-	2D7YC																														XP_004348873.1	302	Capsaspora owczarzaki ATCC 30864	hypothetical protein CAOG_02123	131	70	26.718	2.91e-13									EP00120_Capsaspora_owczarzaki_P004329	302	Capsaspora owczarzaki ATCC 30864	XP_004348873.1 hypothetical protein CAOG_02123	131	70	26.718	1.05e-10									XP_051595486.1	168	Pisolithus orientalis	uncharacterized protein F5J12DRAFT_861477	112	59.6	30.4	2.84e-11	EMD39811.1	171	Gelatoporia subvermispora B	hypothetical protein CERSUDRAFT_81147	112	59.6	32.1	9.17e-12	MLQISRLTRLLPRRGLRFSTEATNASAAKPATTVVESSKPAALEAPTEDKKQDSGSGGGSGEGSGKTATIAFFVGFSLAGAMSAVYLSNDFQASSEVLERKIGDLQAATDKYIFAVNDVNRLADEVKKLHAAMATKQEVAGVRSDIAMATNQLEVSFAEHKAAVWETQQEMHRVVQKLASSAGPTLQ*
g11411	2582.46	-2.1511	0.103478	650.644	2.29729e-138	1.3544e-136	Decreasing	Mvib_g11411.t1	NODE_73_length_96070_cov_44.4615	96070	309	K15423	Glucagon signaling pathway [PATH:ko04922]	PPP4C	serine/threonine-protein phosphatase 4 catalytic subunit [EC:3.1.3.16]	COG0639@1|root,KOG0372@2759|Eukaryota	T	2759|Eukaryota	2e-185	Serine threonine-protein phosphatase	PPP4C	GO:0000003,GO:0000018,GO:0000164,GO:0000278,GO:0000280,GO:0000775,GO:0000776,GO:0000777,GO:0000779,GO:0000793,GO:0000902,GO:0000904,GO:0001525,GO:0001568,GO:0001944,GO:0003002,GO:0003674,GO:0003824,GO:0004704,GO:0004721,GO:0004722,GO:0005488,GO:0005515,GO:0005521,GO:0005575,GO:0005622,GO:0005623,GO:0005634,GO:0005654,GO:0005694,GO:0005730,GO:0005737,GO:0005739,GO:0005740,GO:0005741,GO:0005813,GO:0005815,GO:0005829,GO:0005856,GO:0005886,GO:0005975,GO:0005976,GO:0005977,GO:0006073,GO:0006091,GO:0006112,GO:0006139,GO:0006259,GO:0006282,GO:0006310,GO:0006355,GO:0006357,GO:0006464,GO:0006468,GO:0006470,GO:0006725,GO:0006793,GO:0006796,GO:0006807,GO:0006996,GO:0007017,GO:0007049,GO:0007059,GO:0007127,GO:0007129,GO:0007131,GO:0007154,GO:0007165,GO:0007275,GO:0007346,GO:0007389,GO:0007399,GO:0007409,GO:0007417,GO:0007420,GO:0007623,GO:0008022,GO:0008150,GO:0008152,GO:0008157,GO:0008284,GO:0008287,GO:0008589,GO:0009314,GO:0009416,GO:0009605,GO:0009628,GO:0009648,GO:0009649,GO:0009653,GO:0009790,GO:0009792,GO:0009799,GO:0009855,GO:0009889,GO:0009953,GO:0009966,GO:0009967,GO:0009968,GO:0009987,GO:0010033,GO:0010468,GO:0010520,GO:0010556,GO:0010564,GO:0010569,GO:0010646,GO:0010647,GO:0010648,GO:0010720,GO:0014013,GO:0014015,GO:0015630,GO:0015980,GO:0016020,GO:0016043,GO:0016310,GO:0016311,GO:0016604,GO:0016607,GO:0016787,GO:0016788,GO:0016791,GO:0019219,GO:0019222,GO:0019538,GO:0019867,GO:0019899,GO:0019900,GO:0019901,GO:0019902,GO:0019903,GO:0019904,GO:0021952,GO:0021953,GO:0021954,GO:0021955,GO:0022008,GO:0022402,GO:0022414,GO:0022607,GO:0023051,GO:0023052,GO:0023056,GO:0023057,GO:0030030,GO:0030154,GO:0030182,GO:0030234,GO:0030289,GO:0030425,GO:0030496,GO:0030510,GO:0030513,GO:0031090,GO:0031175,GO:0031323,GO:0031326,GO:0031966,GO:0031967,GO:0031968,GO:0031974,GO:0031975,GO:0031981,GO:0032153,GO:0032154,GO:0032155,GO:0032386,GO:0032501,GO:0032502,GO:0032879,GO:0032922,GO:0032989,GO:0032990,GO:0032991,GO:0033043,GO:0034097,GO:0034641,GO:0035239,GO:0035295,GO:0035556,GO:0035825,GO:0036211,GO:0036477,GO:0038061,GO:0040020,GO:0042127,GO:0042221,GO:0042578,GO:0042752,GO:0042995,GO:0043005,GO:0043153,GO:0043167,GO:0043169,GO:0043170,GO:0043197,GO:0043226,GO:0043227,GO:0043228,GO:0043229,GO:0043231,GO:0043232,GO:0043233,GO:0043412,GO:0044042,GO:0044085,GO:0044237,GO:0044238,GO:0044260,GO:0044262,GO:0044264,GO:0044267,GO:0044309,GO:0044422,GO:0044424,GO:0044425,GO:0044427,GO:0044428,GO:0044429,GO:0044430,GO:0044444,GO:0044446,GO:0044451,GO:0044456,GO:0044459,GO:0044463,GO:0044464,GO:0044877,GO:0045132,GO:0045143,GO:0045202,GO:0045595,GO:0045597,GO:0045879,GO:0046483,GO:0046822,GO:0046872,GO:0047485,GO:0048262,GO:0048264,GO:0048285,GO:0048468,GO:0048511,GO:0048513,GO:0048514,GO:0048518,GO:0048519,GO:0048522,GO:0048523,GO:0048583,GO:0048584,GO:0048585,GO:0048646,GO:0048666,GO:0048667,GO:0048699,GO:0048731,GO:0048812,GO:0048856,GO:0048858,GO:0048869,GO:0050767,GO:0050769,GO:0050789,GO:0050790,GO:0050793,GO:0050794,GO:0050896,GO:0051026,GO:0051049,GO:0051052,GO:0051094,GO:0051128,GO:0051171,GO:0051239,GO:0051240,GO:0051252,GO:0051276,GO:0051301,GO:0051321,GO:0051445,GO:0051716,GO:0051726,GO:0051783,GO:0051960,GO:0051962,GO:0055114,GO:0060251,GO:0060252,GO:0060255,GO:0060284,GO:0060322,GO:0060341,GO:0060631,GO:0061564,GO:0061982,GO:0065007,GO:0065009,GO:0070013,GO:0070192,GO:0070555,GO:0070887,GO:0071310,GO:0071345,GO:0071347,GO:0071704,GO:0071840,GO:0071944,GO:0072357,GO:0072358,GO:0072359,GO:0080090,GO:0080134,GO:0080135,GO:0090092,GO:0090100,GO:0090287,GO:0090304,GO:0097447,GO:0097458,GO:0098588,GO:0098590,GO:0098687,GO:0098772,GO:0098794,GO:0098805,GO:0098813,GO:0120025,GO:0120036,GO:0120038,GO:0120039,GO:0140013,GO:0140096,GO:1901360,GO:1901564,GO:1902494,GO:1903046,GO:1903293,GO:1903341,GO:1903506,GO:1905261,GO:2000026,GO:2000112,GO:2000241,GO:2000779,GO:2001020,GO:2001141	COG0639	T	Diadenosine tetraphosphatase ApaH/serine/threonine protein phosphatase, PP2A family	ApaH		COG0639@1|root,KOG0372@2759|Eukaryota,38D1F@33154|Opisthokonta,3BG75@33208|Metazoa,3CW5Z@33213|Bilateria	GT	33208|Metazoa	1.9e-185	phosphoprotein phosphatase activity	PPP4C	GO:0000003,GO:0000018,GO:0000278,GO:0000280,GO:0000775,GO:0000902,GO:0000904,GO:0001525,GO:0001568,GO:0001944,GO:0003002,GO:0003674,GO:0003824,GO:0004704,GO:0004721,GO:0004722,GO:0005488,GO:0005515,GO:0005521,GO:0005575,GO:0005622,GO:0005623,GO:0005634,GO:0005654,GO:0005694,GO:0005737,GO:0005813,GO:0005815,GO:0005829,GO:0005856,GO:0005886,GO:0006139,GO:0006259,GO:0006282,GO:0006310,GO:0006355,GO:0006357,GO:0006464,GO:0006468,GO:0006470,GO:0006725,GO:0006793,GO:0006796,GO:0006807,GO:0006996,GO:0007017,GO:0007049,GO:0007059,GO:0007127,GO:0007129,GO:0007131,GO:0007154,GO:0007165,GO:0007275,GO:0007346,GO:0007389,GO:0007399,GO:0007409,GO:0007417,GO:0007420,GO:0008150,GO:0008152,GO:0008287,GO:0008589,GO:0009653,GO:0009790,GO:0009792,GO:0009799,GO:0009855,GO:0009889,GO:0009953,GO:0009966,GO:0009967,GO:0009968,GO:0009987,GO:0010033,GO:0010468,GO:0010520,GO:0010556,GO:0010564,GO:0010569,GO:0010646,GO:0010647,GO:0010648,GO:0015630,GO:0016020,GO:0016043,GO:0016310,GO:0016311,GO:0016787,GO:0016788,GO:0016791,GO:0019219,GO:0019222,GO:0019538,GO:0021952,GO:0021953,GO:0021954,GO:0021955,GO:0022008,GO:0022402,GO:0022414,GO:0022607,GO:0023051,GO:0023052,GO:0023056,GO:0023057,GO:0030030,GO:0030154,GO:0030182,GO:0030234,GO:0030289,GO:0030510,GO:0030513,GO:0031175,GO:0031323,GO:0031326,GO:0031974,GO:0031981,GO:0032501,GO:0032502,GO:0032989,GO:0032990,GO:0032991,GO:0033043,GO:0034097,GO:0034641,GO:0035239,GO:0035295,GO:0035556,GO:0035825,GO:0036211,GO:0038061,GO:0040020,GO:0042221,GO:0042578,GO:0043167,GO:0043169,GO:0043170,GO:0043226,GO:0043227,GO:0043228,GO:0043229,GO:0043231,GO:0043232,GO:0043233,GO:0043412,GO:0044085,GO:0044237,GO:0044238,GO:0044260,GO:0044267,GO:0044422,GO:0044424,GO:0044427,GO:0044428,GO:0044430,GO:0044444,GO:0044446,GO:0044464,GO:0044877,GO:0045132,GO:0045143,GO:0045879,GO:0046483,GO:0046872,GO:0048262,GO:0048264,GO:0048285,GO:0048468,GO:0048513,GO:0048514,GO:0048518,GO:0048519,GO:0048522,GO:0048523,GO:0048583,GO:0048584,GO:0048585,GO:0048646,GO:0048666,GO:0048667,GO:0048699,GO:0048731,GO:0048812,GO:0048856,GO:0048858,GO:0048869,GO:0050789,GO:0050790,GO:0050794,GO:0050896,GO:0051026,GO:0051052,GO:0051128,GO:0051171,GO:0051252,GO:0051276,GO:0051301,GO:0051321,GO:0051445,GO:0051716,GO:0051726,GO:0051783,GO:0060255,GO:0060322,GO:0060631,GO:0061564,GO:0061982,GO:0065007,GO:0065009,GO:0070013,GO:0070192,GO:0070555,GO:0070887,GO:0071310,GO:0071345,GO:0071347,GO:0071704,GO:0071840,GO:0071944,GO:0072358,GO:0072359,GO:0080090,GO:0080134,GO:0080135,GO:0090092,GO:0090100,GO:0090287,GO:0090304,GO:0098687,GO:0098772,GO:0098813,GO:0120036,GO:0120039,GO:0140013,GO:0140096,GO:1901360,GO:1901564,GO:1902494,GO:1903046,GO:1903293,GO:1903341,GO:1903506,GO:1905261,GO:2000112,GO:2000241,GO:2000779,GO:2001020,GO:2001141	COG0639	T	Diadenosine tetraphosphatase ApaH/serine/threonine protein phosphatase, PP2A family	ApaH		PF00149	48-239	1.3E-36	Calcineurin-like phosphoesterase	PTHR45619	9.8E-162	SERINE/THREONINE-PROTEIN PHOSPHATASE PP2A-RELATED				IPR047129|IPR004843	Serine/Threonine protein phosphatase PP2A-like|Calcineurin-like phosphoesterase domain, ApaH type	GO:0004722|GO:0016787	XP_004364924.1	307	Capsaspora owczarzaki ATCC 30864	serine/threonine-protein phosphatase 4 catalytic subunit	307	99	84.691	0	NP_002711.1	307	Homo sapiens	serine/threonine-protein phosphatase 4 catalytic subunit isoform 1	308	99	83.442	0	EP00128_Syssomonas_multiformis_P008091	308		Colp12_sorted_trinity150504_noHs@33115	309	100	88.026	0	Q6IP91.1	307	Xenopus laevis	RecName: Full=Serine/threonine-protein phosphatase 4 catalytic subunit; Short=PP4C; Short=Pp4	308	99.7	83.8	2.09e-197	XP_045171419.1	307	Mercenaria mercenaria	serine/threonine-protein phosphatase 4 catalytic subunit	308	99.7	84.1	2.64e-197	KOO25652.1	309	Chrysochromulina tobinii	serine threonine-protein phosphatase 4 catalytic subunit	309	99.7	85.4	7.38e-198	MTSTADLDRQIEQLKKCEVIKESEVKALCAKAREILVEESNVQRVVSPVTICGDIHGQFYDLMELFKVGGAVPLTNYLFMGDFVDRGFYSVESFLLLLALKVRYPDRITLIRGNHESRQITQVYGFYDECLRKFGSVNVWRYCTEIFDYLSLSALIDDKVFAVHGGLSPSINTLDQIRTIDRKQEVPHDGAMCDLLWSDPEDIEGWGLSPRGAGYLFGYDIATQFNRVNSIDLICRAHQLVNEGYKTHFPSQSVVTVWSAPNYCYRCGNVAAILELDENRQQSFKIFEAAPQDTRGVPAKRPTPDYFL*
g11428	635.197	-1.29146	0.121998	199.623	3.42049e-41	1.77453e-40	Decreasing	Mvib_g11428.t1	NODE_42_length_117998_cov_41.3058	117998	434					2D12B@1|root,2SGFI@2759|Eukaryota	-	2759|Eukaryota	7.6e-15	-	-	-	2D12B					2EA59@1|root,2SGEF@2759|Eukaryota,3ATJQ@33154|Opisthokonta,3C54J@33208|Metazoa,3DJRC@33213|Bilateria,40IDS@6231|Nematoda,1M1NZ@119089|Chromadorea,40U8Z@6236|Rhabditida	S	33208|Metazoa	3.9e-08	mRNA, complete cds	-	GO:0000139,GO:0003674,GO:0003824,GO:0005575,GO:0005622,GO:0005623,GO:0005737,GO:0005794,GO:0005795,GO:0005975,GO:0006464,GO:0006486,GO:0006807,GO:0008107,GO:0008150,GO:0008152,GO:0008417,GO:0009058,GO:0009059,GO:0009100,GO:0009101,GO:0009987,GO:0012505,GO:0016020,GO:0016021,GO:0016740,GO:0016757,GO:0016758,GO:0019538,GO:0031090,GO:0031127,GO:0031224,GO:0031984,GO:0031985,GO:0032580,GO:0034645,GO:0036065,GO:0036211,GO:0043170,GO:0043226,GO:0043227,GO:0043229,GO:0043231,GO:0043412,GO:0043413,GO:0044237,GO:0044238,GO:0044249,GO:0044260,GO:0044267,GO:0044422,GO:0044424,GO:0044425,GO:0044431,GO:0044444,GO:0044446,GO:0044464,GO:0070085,GO:0071704,GO:0098588,GO:0098791,GO:1901135,GO:1901137,GO:1901564,GO:1901566,GO:1901576	2EA59																		XP_004346397.2	1780	Capsaspora owczarzaki ATCC 30864	multidrug resistance-associated protein 7	62	13	35.484	2.2									EP00667_Euglena_gracilis_P018106	289		EG_transcript_19183	94	22	38.298	7.25e-10									XP_004998798.1	524	Salpingoeca rosetta	uncharacterized protein PTSG_00248	121	26	29.8	6.58e-06	TXT66078.1	267	Candidatus Lokiarchaeota archaeon	MAG: hypothetical protein BAJALOKI3v1_50078	287	65.2	28.6	1.30e-11	MVARPVLFVLISFGALALSGTVFYHLRVSQQQSSDSGRLTELSSASHDANSAEDSAIEEPESLVEQVDDILEMVYSSVAADMPATTAAPSTTSLAAETTALAHLSSALHEAATSMAAPWTGPCTGEVTCEIKGGLGNQIFIYTLARLLAYRLGGFHARNTRTTHIYHEDALLRLYRKDPNQLPVCTNLTRGVTFYMSSQTAQFVSDTHHPPAAPTQANLMGSYFYQKSFYFYPVRKLLKETIFIDFQEPLPSDMEGLRPDKETLVVHLRLRDFIVGKPDALQTSPPPYSPDAFGRGVLDTASLATIIDGIALPHVWVVTEKDWTEHPLPLWLKSKYNARIISMLPLQDFTTMSRAHTLLLSPASTFSWWAGVIGQATTVHFPILWHARPSPRTPQKPGESILIDDDSRYVYHDIEGRKFFLNFDEAWKRTNTV*
g11429	7394.87	-2.14333	0.0825439	926.548	4.77765e-198	8.78439e-196	Decreasing	Mvib_g11429.t1	NODE_42_length_117998_cov_41.3058	117998	537	K01966	Glyoxylate and dicarboxylate metabolism [PATH:ko00630]	PCCB, pccB	propionyl-CoA carboxylase beta chain [EC:6.4.1.3 2.1.3.15]	COG4799@1|root,KOG0540@2759|Eukaryota,38D8D@33154|Opisthokonta,3BCXD@33208|Metazoa,3CURZ@33213|Bilateria,4812C@7711|Chordata	EI	33208|Metazoa	7.6e-244	propionyl-CoA carboxylase activity	PCCB	GO:0000166,GO:0003674,GO:0003824,GO:0004658,GO:0005488,GO:0005524,GO:0005575,GO:0005622,GO:0005623,GO:0005737,GO:0005739,GO:0005759,GO:0005829,GO:0006082,GO:0006520,GO:0006629,GO:0006631,GO:0006732,GO:0006766,GO:0006767,GO:0006768,GO:0006790,GO:0006807,GO:0008144,GO:0008150,GO:0008152,GO:0009056,GO:0009062,GO:0009063,GO:0009987,GO:0016042,GO:0016054,GO:0016421,GO:0016874,GO:0016885,GO:0017076,GO:0017144,GO:0019752,GO:0030554,GO:0031974,GO:0032553,GO:0032555,GO:0032559,GO:0032787,GO:0034641,GO:0035639,GO:0036094,GO:0043167,GO:0043168,GO:0043226,GO:0043227,GO:0043229,GO:0043231,GO:0043233,GO:0043436,GO:0043603,GO:0044237,GO:0044238,GO:0044242,GO:0044248,GO:0044255,GO:0044281,GO:0044282,GO:0044422,GO:0044424,GO:0044429,GO:0044444,GO:0044446,GO:0044464,GO:0046395,GO:0046483,GO:0051186,GO:0070013,GO:0071704,GO:0072329,GO:0097159,GO:0097367,GO:1901265,GO:1901360,GO:1901363,GO:1901564,GO:1901565,GO:1901575	COG4799	I	Acetyl-CoA carboxylase, carboxyltransferase component	MmdA		COG4799@1|root,KOG0540@2759|Eukaryota,38D8D@33154|Opisthokonta,3BCXD@33208|Metazoa,3CURZ@33213|Bilateria,4812C@7711|Chordata	EI	33208|Metazoa	1.4e-244	propionyl-CoA carboxylase activity	PCCB	GO:0000166,GO:0003674,GO:0003824,GO:0004658,GO:0005488,GO:0005524,GO:0005575,GO:0005622,GO:0005623,GO:0005737,GO:0005739,GO:0005759,GO:0005829,GO:0006082,GO:0006520,GO:0006629,GO:0006631,GO:0006732,GO:0006766,GO:0006767,GO:0006768,GO:0006790,GO:0006807,GO:0008144,GO:0008150,GO:0008152,GO:0009056,GO:0009062,GO:0009063,GO:0009987,GO:0016042,GO:0016054,GO:0016421,GO:0016874,GO:0016885,GO:0017076,GO:0017144,GO:0019752,GO:0030554,GO:0031974,GO:0032553,GO:0032555,GO:0032559,GO:0032787,GO:0034641,GO:0035639,GO:0036094,GO:0043167,GO:0043168,GO:0043226,GO:0043227,GO:0043229,GO:0043231,GO:0043233,GO:0043436,GO:0043603,GO:0044237,GO:0044238,GO:0044242,GO:0044248,GO:0044255,GO:0044281,GO:0044282,GO:0044422,GO:0044424,GO:0044429,GO:0044444,GO:0044446,GO:0044464,GO:0046395,GO:0046483,GO:0051186,GO:0070013,GO:0071704,GO:0072329,GO:0097159,GO:0097367,GO:1901265,GO:1901360,GO:1901363,GO:1901564,GO:1901565,GO:1901575	COG4799	I	Acetyl-CoA carboxylase, carboxyltransferase component	MmdA		PF01039	53-534	3.3E-184	Carboxyl transferase domain	PTHR43842	1.9E-242	PROPIONYL-COA CARBOXYLASE BETA CHAIN				-|IPR034733	-|Acetyl-CoA carboxylase	-	XP_004342842.2	522	Capsaspora owczarzaki ATCC 30864	carboxyl transferase	439	82	72.21	0	NP_000523.2	539	Homo sapiens	propionyl-CoA carboxylase beta chain, mitochondrial isoform 1 precursor	518	96	68.34	0	EP00058_Branchiostoma_floridae_P001894	509	Branchiostoma floridae	XP_002587382.1 hypothetical protein BRAFLDRAFT_96269	504	94	71.627	0	Q2TBR0.1	539	Bos taurus	RecName: Full=Propionyl-CoA carboxylase beta chain, mitochondrial; Short=PCCase subunit beta; AltName: Full=Propanoyl-CoA:carbon dioxide ligase subunit beta; Flags: Precursor	517	96.1	69.1	5.35e-248	XP_019628030.1	545	Branchiostoma belcheri	PREDICTED: propionyl-CoA carboxylase beta chain, mitochondrial-like	504	93.7	71.6	5.80e-253	XP_019628030.1	545	Branchiostoma belcheri	PREDICTED: propionyl-CoA carboxylase beta chain, mitochondrial-like	504	93.7	71.6	5.02e-252	MLRNHVLQLRSLRTRAPLLLRSMATVVSETQATIDAQRESARLGGGQHRIDAQHKKGKLTARERIDLLVDNDSFREMDTFVKHRCHDFDMMKEPPVTGDGVVTGSGRINGRPVYVFSQDFTVFGGALSQTHAEKICKIMDHAVRNGVPVIGLNDSGGARIQEGVASLAGYADIFQRNVEASGVVPQLSVIMGPCAGGAVYSPAITDFTFMVDQTSFLFVTGPEVVKTVTNEQVTFEELGGAKVHAGRSGVAHGVFQNDIHAMQQLRRFYDFLPLSNTSPVPELESVSDSTTRRVPSLDTVVPSSPLLPYDIKDVIDKVVDNADFFELQPAFAKNIVVGLARMAGRTVGIVGNQPKEASGVLDIDASVKAARFVRFCDSFNIPLITFVDVPGFLPGTKQEHGGIIRHGAKLLYAYAEATVPKITVITRKAYGGAYDVMASKHLKADINYAWPTAEVAVMGAKGAVAIMHKKASAEELAQAEAEYTRKLCNPLPAAERGFIDDIIAPRDTRFRVCEDLFMLQSKKDVRPWRKHGNIPL*
g11449	27175.5	-3.58103	0.111823	1809.35	0	0	Decreasing	Mvib_g11449.t1	NODE_42_length_117998_cov_41.3058	117998	442	K13289	Lysosome [PATH:ko04142]	CTSA, CPY	cathepsin A (carboxypeptidase C) [EC:3.4.16.5]	COG2939@1|root,KOG1282@2759|Eukaryota,3Q782@4776|Peronosporales	EO	4776|Peronosporales	2.1e-258	Belongs to the peptidase S10 family	-	-	COG2939	E	Carboxypeptidase C (cathepsin A)	Kex1		COG2939@1|root,KOG1282@2759|Eukaryota,38FWP@33154|Opisthokonta,3BDSA@33208|Metazoa,3CUIQ@33213|Bilateria,40FWH@6231|Nematoda,1KXIH@119089|Chromadorea,40U05@6236|Rhabditida	O	33208|Metazoa	6.7e-172	Belongs to the peptidase S10 family	CTSA	GO:0000323,GO:0001775,GO:0002252,GO:0002263,GO:0002274,GO:0002275,GO:0002283,GO:0002366,GO:0002376,GO:0002443,GO:0002444,GO:0002446,GO:0003674,GO:0003824,GO:0004180,GO:0004185,GO:0004308,GO:0004553,GO:0005575,GO:0005576,GO:0005622,GO:0005623,GO:0005634,GO:0005654,GO:0005737,GO:0005764,GO:0005766,GO:0005773,GO:0005775,GO:0005783,GO:0006508,GO:0006629,GO:0006643,GO:0006664,GO:0006665,GO:0006687,GO:0006807,GO:0006810,GO:0006886,GO:0006887,GO:0006955,GO:0008047,GO:0008104,GO:0008150,GO:0008152,GO:0008233,GO:0008236,GO:0008238,GO:0009056,GO:0009057,GO:0009892,GO:0009894,GO:0009895,GO:0009987,GO:0010506,GO:0010507,GO:0010605,GO:0012505,GO:0015031,GO:0015833,GO:0016192,GO:0016787,GO:0016798,GO:0016997,GO:0017171,GO:0019222,GO:0019538,GO:0030141,GO:0030163,GO:0030234,GO:0031323,GO:0031324,GO:0031329,GO:0031330,GO:0031410,GO:0031647,GO:0031974,GO:0031981,GO:0031982,GO:0031983,GO:0032940,GO:0033036,GO:0034248,GO:0034249,GO:0034613,GO:0034774,GO:0035578,GO:0036230,GO:0042119,GO:0042176,GO:0042177,GO:0042582,GO:0042886,GO:0043085,GO:0043170,GO:0043202,GO:0043226,GO:0043227,GO:0043229,GO:0043231,GO:0043233,GO:0043299,GO:0043312,GO:0044093,GO:0044237,GO:0044238,GO:0044248,GO:0044255,GO:0044257,GO:0044260,GO:0044265,GO:0044267,GO:0044422,GO:0044424,GO:0044428,GO:0044433,GO:0044437,GO:0044444,GO:0044446,GO:0044464,GO:0045055,GO:0045184,GO:0045321,GO:0046903,GO:0046907,GO:0048519,GO:0048523,GO:0050789,GO:0050790,GO:0050794,GO:0050896,GO:0051171,GO:0051172,GO:0051179,GO:0051234,GO:0051246,GO:0051248,GO:0051603,GO:0051641,GO:0051649,GO:0060205,GO:0060255,GO:0065007,GO:0065008,GO:0065009,GO:0070008,GO:0070011,GO:0070013,GO:0070727,GO:0071702,GO:0071704,GO:0071705,GO:0080090,GO:0097708,GO:0098772,GO:0099503,GO:0140096,GO:1901135,GO:1901564,GO:1901565,GO:1901575,GO:1903509,GO:1904714,GO:1904715	COG2939	E	Carboxypeptidase C (cathepsin A)	Kex1		PF00450	39-439	9.9E-121	Serine carboxypeptidase	PTHR11802	4.3E-68	SERINE PROTEASE FAMILY S10 SERINE CARBOXYPEPTIDASE				IPR001563|IPR001563	Peptidase S10, serine carboxypeptidase|Peptidase S10, serine carboxypeptidase	GO:0004185|GO:0006508|GO:0004185|GO:0006508	XP_004363289.2	452	Capsaspora owczarzaki ATCC 30864	serine carboxypeptidase	411	92	48.662	6.49e-145	NP_001358196.1	406	Homo sapiens	probable serine carboxypeptidase CPVL isoform c	410	91	30.244	1.25e-53	EP00050_Salpingoeca_kvevrii_P006950	447		m.292843 g.292843 ORF g.292843 m.292843 type:5prime_partial len:447 (+) comp12680_c0_seq1:1-1341(+)	416	93	54.327	5.30e-163	Q56WF8.2	510	Arabidopsis thaliana	RecName: Full=Serine carboxypeptidase-like 48; Flags: Precursor	406	90	44.3	7.43e-114	XP_009525970.1	446	Phytophthora sojae	hypothetical protein PHYSODRAFT_544689	415	92.8	54.2	1.01e-153	CAI5715338.1	417	Peronospora destructor	unnamed protein product	409	91.4	55.7	1.21e-155	MRTVCLVLAIAAAVCTASLSLEGSRYKLNEANGDLCDNTVQQWSGYLDVNDKSKMYFYWAFSSRNDPANDPVVLWMTGGPGCSSMLALLTENGPCSVNKEVQTQNNIYSWTANATVIWIDQPAGTGFSYGSFPDDYDHDETGVARDMFAFLQLWFKNHENLLDNEFYVFGESYGGHYVPATSARVFEGQQKGETKINFKGLGIGNGLTDPEIQYTMYPEMAYNNTYGPIVTEAVYEQMVQAVPACIEKIKACQADTDDCASAQRSCNNKLLSPALAGGVNQYDVRIKCAVPPLCYDFSAVTKFYAEDSVKTALGVPTSRSWVQCSNIVNVMFSKDWMKNYQQLLPPMLEAGKKVLIYAGDADFVCNYMGNKKWTLALPWTGKDAFNAAEDMPWSVDGDQKGLLRSANNFHFLQVFKAGHMVPMDQPRASQDMLNRFVQNKL*
g1145	2926.21	-1.67458	0.0882081	472.959	5.47161e-100	1.35826e-98	Decreasing	Mvib_g1145.t1	NODE_1_length_310409_cov_40.6196	310409	386	K12041	Cardiac muscle contraction [PATH:ko04260]	SLC9A6_7, NHE6_7	solute carrier family 9 (sodium/hydrogen exchanger), member 6/7	COG0025@1|root,KOG1965@2759|Eukaryota,38C64@33154|Opisthokonta	P	33154|Opisthokonta	5.3e-107	sodium:proton antiporter activity	SLC9A6	GO:0000139,GO:0000322,GO:0000323,GO:0000324,GO:0000329,GO:0000902,GO:0000904,GO:0003674,GO:0005215,GO:0005451,GO:0005488,GO:0005515,GO:0005575,GO:0005622,GO:0005623,GO:0005737,GO:0005768,GO:0005769,GO:0005770,GO:0005773,GO:0005774,GO:0005783,GO:0005789,GO:0005794,GO:0005802,GO:0005886,GO:0006810,GO:0006811,GO:0006812,GO:0006813,GO:0006814,GO:0006873,GO:0006885,GO:0007035,GO:0007154,GO:0007165,GO:0007166,GO:0007167,GO:0007169,GO:0007275,GO:0007399,GO:0007409,GO:0008150,GO:0008324,GO:0009653,GO:0009966,GO:0009987,GO:0010008,GO:0010646,GO:0012505,GO:0015075,GO:0015077,GO:0015078,GO:0015079,GO:0015081,GO:0015291,GO:0015297,GO:0015298,GO:0015299,GO:0015318,GO:0015385,GO:0015386,GO:0015491,GO:0015672,GO:0016020,GO:0016021,GO:0016043,GO:0016049,GO:0016358,GO:0019725,GO:0022008,GO:0022804,GO:0022821,GO:0022857,GO:0022890,GO:0023051,GO:0023052,GO:0030001,GO:0030003,GO:0030004,GO:0030030,GO:0030154,GO:0030182,GO:0030424,GO:0030425,GO:0030641,GO:0031090,GO:0031175,GO:0031224,GO:0031410,GO:0031547,GO:0031901,GO:0031902,GO:0031982,GO:0031984,GO:0032501,GO:0032502,GO:0032989,GO:0032990,GO:0033267,GO:0034220,GO:0035725,GO:0036477,GO:0040007,GO:0042175,GO:0042592,GO:0042802,GO:0042803,GO:0042995,GO:0043005,GO:0043226,GO:0043227,GO:0043229,GO:0043231,GO:0043679,GO:0044306,GO:0044308,GO:0044309,GO:0044422,GO:0044424,GO:0044425,GO:0044431,GO:0044432,GO:0044433,GO:0044437,GO:0044440,GO:0044444,GO:0044446,GO:0044456,GO:0044463,GO:0044464,GO:0045202,GO:0045851,GO:0046873,GO:0046983,GO:0048468,GO:0048471,GO:0048583,GO:0048588,GO:0048589,GO:0048666,GO:0048667,GO:0048675,GO:0048699,GO:0048731,GO:0048812,GO:0048856,GO:0048858,GO:0048869,GO:0048878,GO:0050789,GO:0050794,GO:0050801,GO:0050808,GO:0050896,GO:0051179,GO:0051234,GO:0051386,GO:0051452,GO:0051453,GO:0051716,GO:0055037,GO:0055038,GO:0055067,GO:0055080,GO:0055082,GO:0055085,GO:0060560,GO:0060996,GO:0061564,GO:0065007,GO:0065008,GO:0071804,GO:0071805,GO:0071840,GO:0071944,GO:0090287,GO:0097447,GO:0097458,GO:0097484,GO:0097708,GO:0098588,GO:0098655,GO:0098657,GO:0098659,GO:0098660,GO:0098662,GO:0098719,GO:0098739,GO:0098771,GO:0098791,GO:0098793,GO:0098805,GO:0098827,GO:0098852,GO:0099516,GO:0099587,GO:0120025,GO:0120036,GO:0120038,GO:0120039,GO:0150034,GO:1902600,GO:1990138	COG0025	P	NhaP-type Na+/H+ or K+/H+ antiporter	NhaP		COG0025@1|root,KOG1965@2759|Eukaryota,38C64@33154|Opisthokonta,3BA9G@33208|Metazoa	P	33208|Metazoa	2.3e-96	sodium:proton antiporter activity	Nhe3	GO:0003674,GO:0005215,GO:0005451,GO:0005575,GO:0005622,GO:0005623,GO:0005737,GO:0005768,GO:0005886,GO:0006810,GO:0006811,GO:0006812,GO:0006813,GO:0006814,GO:0006873,GO:0006885,GO:0008150,GO:0008324,GO:0009987,GO:0012505,GO:0015075,GO:0015077,GO:0015078,GO:0015079,GO:0015081,GO:0015291,GO:0015297,GO:0015298,GO:0015299,GO:0015318,GO:0015385,GO:0015386,GO:0015491,GO:0015672,GO:0016020,GO:0016021,GO:0019725,GO:0022804,GO:0022821,GO:0022857,GO:0022890,GO:0030001,GO:0030003,GO:0030004,GO:0030641,GO:0031224,GO:0031410,GO:0031982,GO:0034220,GO:0035725,GO:0042592,GO:0043226,GO:0043227,GO:0043229,GO:0044424,GO:0044425,GO:0044444,GO:0044464,GO:0046873,GO:0048471,GO:0048878,GO:0050801,GO:0051179,GO:0051234,GO:0051453,GO:0055037,GO:0055067,GO:0055080,GO:0055082,GO:0055085,GO:0065007,GO:0065008,GO:0071804,GO:0071805,GO:0071944,GO:0097708,GO:0098655,GO:0098657,GO:0098659,GO:0098660,GO:0098662,GO:0098719,GO:0098739,GO:0098771,GO:0099516,GO:0099587,GO:1902600	COG0025	P	NhaP-type Na+/H+ or K+/H+ antiporter	NhaP		PF00999	4-272	6.7E-49	Sodium/hydrogen exchanger family	PTHR10110	1.2E-98	SODIUM/HYDROGEN EXCHANGER	TIGR00840	7.3E-77	sodium/hydrogen exchanger 3	IPR018422|IPR006153|IPR004709	Cation/H+ exchanger, CPA1 family|Cation/H+ exchanger|Na+/H+ exchanger	GO:0006812|GO:0015385|GO:0016020|GO:1902600|GO:0006812|GO:0015297|GO:0016020|GO:0055085|GO:1902600|GO:0006814|GO:0006885|GO:0015385|GO:0016020|GO:0055085	XP_004342865.1	580	Capsaspora owczarzaki ATCC 30864	solute carrier family 9	393	97	48.092	2.21e-114	NP_001387842.1	617	Homo sapiens	sodium/hydrogen exchanger 6 isoform d	327	84	47.706	6.30e-95	EP00120_Capsaspora_owczarzaki_P000400	580	Capsaspora owczarzaki ATCC 30864	XP_004342865.1 solute carrier family 9	393	97	48.092	7.96e-112	Q8BZ00.1	644	Mus musculus	RecName: Full=Sodium/hydrogen exchanger 9; AltName: Full=Na(+)/H(+) exchanger 9; Short=NHE-9; AltName: Full=Solute carrier family 9 member 9	327	83.9	47.4	9.37e-84	XP_004997093.1	716	Salpingoeca rosetta	uncharacterized protein PTSG_01123	330	83.9	49.4	2.90e-90	XP_004997093.1	716	Salpingoeca rosetta	uncharacterized protein PTSG_01123	330	83.9	49.4	2.51e-89	MILTVLAIFHDLHADVDLYALVFGESILNDAVAIVLYRSVLLFKPGLDNDPSAGSILKAVSVFVAVFVGSLCVGVVVGMVCALVLKHSTLREYPQLEAGMFVCFSYASYLLAESVGLSGIVAVLFCGMTQAHYTFYNLSDPSKKLTKDLFGLLNFLAENFIFVYLGLSLFTFQNHQWNFGFIAVAIVAMTISRAVHVLPLTWVINRFRKPSFRISPAFQAMLMWSGLRGAIAFSLAMSNTSDFPHQLVLSTTLAIIIFTVLLFGGMTSLVMEKLHIKVGVHDDGDHQYEFDDLERRDRNMQKLSQTLEQETKVGKQWLMLDNKYLKPFFRLNTVQDESCWRSWKMRHQRAVDETHVMANELLSARDDEDDEVSMVSGTLHLEERQ*
g11458	8648	-1.44243	0.10386	301.127	5.73375e-63	5.67516e-62	Decreasing	Mvib_g11458.t1	NODE_42_length_117998_cov_41.3058	117998	165	K22758	Transcription factors [BR:ko03000]	CHCHD2	coiled-coil-helix-coiled-coil-helix domain-containing protein 2	KOG4090@1|root,KOG4090@2759|Eukaryota,3A5YP@33154|Opisthokonta,3BSMU@33208|Metazoa,3D9I7@33213|Bilateria,48DMJ@7711|Chordata,49B3J@7742|Vertebrata,4A33Q@7898|Actinopterygii	S	33208|Metazoa	8.9e-43	Coiled-coil-helix-coiled-coil-helix domain containing 2	CHCHD2	GO:0003674,GO:0003676,GO:0003677,GO:0005488,GO:0005515,GO:0005575,GO:0005622,GO:0005623,GO:0005634,GO:0005737,GO:0005739,GO:0005740,GO:0005758,GO:0006139,GO:0006351,GO:0006355,GO:0006357,GO:0006725,GO:0006807,GO:0006996,GO:0007005,GO:0008134,GO:0008150,GO:0008152,GO:0009058,GO:0009059,GO:0009889,GO:0009891,GO:0009893,GO:0009987,GO:0010467,GO:0010468,GO:0010556,GO:0010557,GO:0010604,GO:0010628,GO:0016043,GO:0016070,GO:0018130,GO:0019219,GO:0019222,GO:0019438,GO:0031323,GO:0031325,GO:0031326,GO:0031328,GO:0031967,GO:0031970,GO:0031974,GO:0031975,GO:0032774,GO:0034641,GO:0034645,GO:0034654,GO:0043170,GO:0043226,GO:0043227,GO:0043229,GO:0043231,GO:0043233,GO:0043565,GO:0044237,GO:0044238,GO:0044249,GO:0044260,GO:0044271,GO:0044422,GO:0044424,GO:0044429,GO:0044444,GO:0044446,GO:0044464,GO:0045893,GO:0045935,GO:0045944,GO:0046483,GO:0048518,GO:0048522,GO:0048583,GO:0050789,GO:0050794,GO:0051171,GO:0051173,GO:0051252,GO:0051254,GO:0060255,GO:0065007,GO:0070013,GO:0071704,GO:0071840,GO:0080090,GO:0080134,GO:0080135,GO:0090304,GO:0097159,GO:0097659,GO:1900037,GO:1901360,GO:1901362,GO:1901363,GO:1901576,GO:1902680,GO:1903506,GO:1903508,GO:2000112,GO:2001141	KOG4090					KOG4090@1|root,KOG4090@2759|Eukaryota,3A5YP@33154|Opisthokonta,3BSMU@33208|Metazoa,3D9I7@33213|Bilateria,48DMJ@7711|Chordata,49B3J@7742|Vertebrata,4A33Q@7898|Actinopterygii	S	33208|Metazoa	2.6e-43	Coiled-coil-helix-coiled-coil-helix domain containing 2	CHCHD2	GO:0003674,GO:0003676,GO:0003677,GO:0005488,GO:0005515,GO:0005575,GO:0005622,GO:0005623,GO:0005634,GO:0005737,GO:0005739,GO:0005740,GO:0005758,GO:0006139,GO:0006351,GO:0006355,GO:0006357,GO:0006725,GO:0006807,GO:0006996,GO:0007005,GO:0008134,GO:0008150,GO:0008152,GO:0009058,GO:0009059,GO:0009889,GO:0009891,GO:0009893,GO:0009987,GO:0010467,GO:0010468,GO:0010556,GO:0010557,GO:0010604,GO:0010628,GO:0016043,GO:0016070,GO:0018130,GO:0019219,GO:0019222,GO:0019438,GO:0031323,GO:0031325,GO:0031326,GO:0031328,GO:0031967,GO:0031970,GO:0031974,GO:0031975,GO:0032774,GO:0034641,GO:0034645,GO:0034654,GO:0043170,GO:0043226,GO:0043227,GO:0043229,GO:0043231,GO:0043233,GO:0043565,GO:0044237,GO:0044238,GO:0044249,GO:0044260,GO:0044271,GO:0044422,GO:0044424,GO:0044429,GO:0044444,GO:0044446,GO:0044464,GO:0045893,GO:0045935,GO:0045944,GO:0046483,GO:0048518,GO:0048522,GO:0048583,GO:0050789,GO:0050794,GO:0051171,GO:0051173,GO:0051252,GO:0051254,GO:0060255,GO:0065007,GO:0070013,GO:0071704,GO:0071840,GO:0080090,GO:0080134,GO:0080135,GO:0090304,GO:0097159,GO:0097659,GO:1900037,GO:1901360,GO:1901362,GO:1901363,GO:1901576,GO:1902680,GO:1903506,GO:1903508,GO:2000112,GO:2001141	KOG4090					PF06747	127-159	3.8E-8	CHCH domain	PTHR13523	8.1E-34	COILED-COIL-HELIX-COILED-COIL-HELIX DOMAIN CONTAINING 2/NUR77				-|IPR010625	-|CHCH	-	XP_004344500.1	158	Capsaspora owczarzaki ATCC 30864	hypothetical protein CAOG_06879	119	68	36.975	1.29e-21	NP_998885.1	142	Homo sapiens	coiled-coil-helix-coiled-coil-helix domain-containing protein 10, mitochondrial isoform b precursor	115	70	44.348	9.08e-23	EP00128_Syssomonas_multiformis_P012572	203		Colp12_sorted_trinity150504_noHs@14911	134	76	47.761	6.68e-27	Q5T1J5.1	151	Homo sapiens	PUTATIVE PSEUDOGENE: RecName: Full=Putative coiled-coil-helix-coiled-coil-helix domain-containing protein CHCHD2P9, mitochondrial; AltName: Full=Coiled-coil-helix-coiled-coil-helix domain-containing 2 pseudogene 9; Flags: Precursor	113	68.5	45.1	4.23e-09	XP_056329597.1	166	Danio aesculapii	coiled-coil-helix-coiled-coil-helix domain-containing protein 2	113	68.5	54.9	4.58e-15	XP_056329597.1	166	Danio aesculapii	coiled-coil-helix-coiled-coil-helix domain-containing protein 2	113	68.5	54.9	3.97e-14	MPRSRSSPRASPRAAPRAPAHTPQRSAAPATRSPAPAAAAPAPAPAAPQQPGMFAQMASTAAGVAVGSAVGHTVGAALTGAMGGGGSSGEAERAPQQQQQYDANVGQPLQYGQPAQYGQAPQEGNPCSWEMKRFLECVEANGSNISVCQSFQDAMKQCRLSYNM*
g1146	674.654	-1.73892	0.140421	237.773	2.30553e-49	1.54863e-48	Decreasing	Mvib_g1146.t1	NODE_1_length_310409_cov_40.6196	310409	148					KOG4706@1|root,KOG4706@2759|Eukaryota,3AAUR@33154|Opisthokonta	S	33154|Opisthokonta	5.9e-16	Ribosome biogenesis protein Nop16	-	-	KOG4706					KOG4706@1|root,KOG4706@2759|Eukaryota,3AAUR@33154|Opisthokonta,3BV6N@33208|Metazoa	S	33208|Metazoa	6.3e-15	Ribosome biogenesis protein Nop16	-	-	KOG4706					PF09420	34-127	1.1E-19	Ribosome biogenesis protein Nop16	PTHR13243	2.2E-17	HSPC111 PROTEIN-RELATED				IPR019002|IPR019002	Ribosome biogenesis protein Nop16|Ribosome biogenesis protein Nop16	-|-	XP_004342866.1	199	Capsaspora owczarzaki ATCC 30864	hypothetical protein CAOG_07793	131	88	32.824	4.40e-10	NP_001304904.1	173	Homo sapiens	nucleolar protein 16 isoform 8	130	88	25.385	0.051	EP00033_Pygsuia_biforma_P002397	188		GCRY01002655.1.p1 GENE.GCRY01002655.1~~GCRY01002655.1.p1 ORF type:complete len:188 (-),score=58.18 GCRY01002655.1:24-587(-)	77	52	44.156	1.57e-11	A6RNR4.1	224	Botrytis cinerea B05.10	RecName: Full=Nucleolar protein 16	72	48	37.5	1.55e-05	XP_047755436.1	243	Fulvia fulva	Nucleolar protein 16	67	44.6	47.8	1.19e-08	KAI7644425.1	143	Hortaea werneckii	hypothetical protein KC319_g12302, partial	68	44.6	51.5	1.68e-08	MSKLGLSLNPNESMPVKAPESVAIPMSVVEEAVASGQDLSEAVDAAVEKAEEEARQKKREKSNTELVKQLEEAASQKKEVRRWMTDGSRAFASALVAKYGVDDYAAMAKDHKINYLQHTANQIRRKVLAYLDDVRAWLAVQEEEAEE*
g11466	1456.71	-0.61998	0.0951229	62.8253	3.16415e-12	5.58761e-12	Decreasing	Mvib_g11466.t1	NODE_42_length_117998_cov_41.3058	117998	215																																										XP_004342415.2	3449	Capsaspora owczarzaki ATCC 30864	hypothetical protein CAOG_08246, partial	72	24	27.778	8.9									EP00057_Strongylocentrotus_purpuratus_P028361	867	Strongylocentrotus purpuratus	XP_011682835.1 PREDICTED: uncharacterized protein LOC100888200 isoform X1	88	39	30.682	1																									MDGRGRESRFEEEATMRDQWASQPEMIKEEEVLGQGERRFDIGGTVAHDRIRRHDEPPHEELSAHRGDDGHGDDGTEANWLRGETGLVFKYLTVSGEQVPWTVEEVREELRSRQLAIARCYETRMQRWGSTLGLILGSVAAVKRRRVAPLIGTTVVGGLVDITYCVTYSCNATMNSYRDFQMALKLFDKTHGGIYRALQENLEAEQETLSGGNK*
g1147	3269.45	-2.6934	0.165815	503.204	1.62441e-106	4.69908e-105	Decreasing	Mvib_g1147.t1	NODE_1_length_310409_cov_40.6196	310409	650					COG0015@1|root,KOG2700@2759|Eukaryota,38D20@33154|Opisthokonta,3BDAF@33208|Metazoa,3CY7E@33213|Bilateria,4870P@7711|Chordata,4903F@7742|Vertebrata,49RD1@7898|Actinopterygii	F	33208|Metazoa	2.3e-126	Adenylosuccinate lyase	ADSL	GO:0001666,GO:0003674,GO:0003824,GO:0004018,GO:0005575,GO:0005622,GO:0005623,GO:0005737,GO:0005829,GO:0006091,GO:0006139,GO:0006163,GO:0006164,GO:0006167,GO:0006188,GO:0006189,GO:0006725,GO:0006753,GO:0006793,GO:0006796,GO:0006807,GO:0006950,GO:0007584,GO:0008150,GO:0008152,GO:0009058,GO:0009060,GO:0009117,GO:0009123,GO:0009124,GO:0009126,GO:0009127,GO:0009150,GO:0009152,GO:0009156,GO:0009161,GO:0009165,GO:0009167,GO:0009168,GO:0009259,GO:0009260,GO:0009605,GO:0009628,GO:0009987,GO:0009991,GO:0014823,GO:0014850,GO:0015980,GO:0016043,GO:0016829,GO:0016840,GO:0016842,GO:0017144,GO:0018130,GO:0019438,GO:0019637,GO:0019693,GO:0022607,GO:0031667,GO:0034641,GO:0034654,GO:0036293,GO:0042221,GO:0042594,GO:0043933,GO:0044085,GO:0044208,GO:0044237,GO:0044238,GO:0044249,GO:0044271,GO:0044281,GO:0044424,GO:0044444,GO:0044464,GO:0045333,GO:0046033,GO:0046040,GO:0046390,GO:0046483,GO:0050896,GO:0051259,GO:0051262,GO:0055086,GO:0055114,GO:0065003,GO:0070482,GO:0070626,GO:0071704,GO:0071840,GO:0072521,GO:0072522,GO:0090407,GO:1901135,GO:1901137,GO:1901293,GO:1901360,GO:1901362,GO:1901564,GO:1901566,GO:1901576	COG0015	F	Adenylosuccinate lyase	PurB	Purine biosynthesis	COG0015@1|root,KOG2700@2759|Eukaryota,38D20@33154|Opisthokonta,3BDAF@33208|Metazoa,3CY7E@33213|Bilateria,4870P@7711|Chordata,4903F@7742|Vertebrata,49RD1@7898|Actinopterygii	F	33208|Metazoa	6.2e-127	Adenylosuccinate lyase	ADSL	GO:0001666,GO:0003674,GO:0003824,GO:0004018,GO:0005575,GO:0005622,GO:0005623,GO:0005737,GO:0005829,GO:0006091,GO:0006139,GO:0006163,GO:0006164,GO:0006167,GO:0006188,GO:0006189,GO:0006725,GO:0006753,GO:0006793,GO:0006796,GO:0006807,GO:0006950,GO:0007584,GO:0008150,GO:0008152,GO:0009058,GO:0009060,GO:0009117,GO:0009123,GO:0009124,GO:0009126,GO:0009127,GO:0009150,GO:0009152,GO:0009156,GO:0009161,GO:0009165,GO:0009167,GO:0009168,GO:0009259,GO:0009260,GO:0009605,GO:0009628,GO:0009987,GO:0009991,GO:0014823,GO:0014850,GO:0015980,GO:0016043,GO:0016829,GO:0016840,GO:0016842,GO:0017144,GO:0018130,GO:0019438,GO:0019637,GO:0019693,GO:0022607,GO:0031667,GO:0034641,GO:0034654,GO:0036293,GO:0042221,GO:0042594,GO:0043933,GO:0044085,GO:0044208,GO:0044237,GO:0044238,GO:0044249,GO:0044271,GO:0044281,GO:0044424,GO:0044444,GO:0044464,GO:0045333,GO:0046033,GO:0046040,GO:0046390,GO:0046483,GO:0050896,GO:0051259,GO:0051262,GO:0055086,GO:0055114,GO:0065003,GO:0070482,GO:0070626,GO:0071704,GO:0071840,GO:0072521,GO:0072522,GO:0090407,GO:1901135,GO:1901137,GO:1901293,GO:1901360,GO:1901362,GO:1901564,GO:1901566,GO:1901576	COG0015	F	Adenylosuccinate lyase	PurB	Purine biosynthesis	PF00206|PF10397	407-473|543-624	1.3E-6|2.3E-14	Lyase|Adenylosuccinate lyase C-terminus	PTHR43172	2.3E-112	ADENYLOSUCCINATE LYASE				IPR019468|IPR022761|-	Adenylosuccinate lyase C-terminal|Fumarate lyase, N-terminal|-	-|-	XP_004347640.1	802	Capsaspora owczarzaki ATCC 30864	hypothetical protein CAOG_04889	395	51	23.038	7.49e-17	XP_047297124.1	371	Homo sapiens	adenylosuccinate lyase isoform X2	273	42	68.498	3.51e-128	EP00128_Syssomonas_multiformis_P010462	479		Colp12_sorted_trinity150504_noHs@30169	282	43	73.759	2.66e-140	P21265.2	485	Gallus gallus	RecName: Full=Adenylosuccinate lyase; Short=ADSL; Short=ASL; AltName: Full=Adenylosuccinase; Short=ASase	271	41.7	69	2.75e-119	XP_013412225.1	487	Lingula anatina	adenylosuccinate lyase	271	41.7	73.4	1.19e-124	MDA3959900.1	477	Planctomycetota bacterium	adenylosuccinate lyase	266	40.9	73.3	3.35e-125	MKTLEESLLDDELAQLERSLDAHGAGGKEDSQGANQEYHKAYINQKRHVTDKFCLGVFGVFLLTFVVIGILGYSQGDLPRIYHTFDSYGNLCGYNNAEIAPGLPNLKNQKWMYTFEFHNTTLKMCVNTCPPTTQVATLENVKCHAFLEQPKNVSMMNSMIQEGLCASGVFSSYREIYLCVPSGPDLMYTSDVFEGGPVNFTSGELVTLIYKQLNKLRVGNRVIADMGQSYPTIIFCGLLAATLASLWCFVLPRVSKNVVFIVAMVGMAVGVGSCIYLFVQWGVANDNTKGQRGMLKANHVEAGLQLSLAIISLLITLLMTTVLYKSRSVAERAGEAITQAMTTITVARHVFVMPAVTIFCQIFLFTYNLTSIAFLESAGNFLTVDQLDKRVCELAGFSKRYRVTGQTYTRKVDMDCLHSLASLGATAHKIATDIRLLAHLKEVEEPFEKDQIGSSAMAYKRNPMRSERCCSLARHLMTLASNAQQTASVQWMERTLDDSANRRITLAEAFLTADIVLNLMQNVFEGLVVYPKVIERHIMAELPFMATENFIMAMVEAGGDRQVCHEHIRVLSHEAAAVVKEQGGENDLIARIRACEYFAPIHARLDALMDPNTFIGCAPEQVRAFVDEEVVPALSPYASALDGAASLNV*
g1151	688.353	-1.29661	0.170808	113.571	7.20211e-23	1.93963e-22	Decreasing	Mvib_g1151.t1	NODE_1_length_310409_cov_40.6196	310409	266					28PN9@1|root,2QWAD@2759|Eukaryota,39RZR@33154|Opisthokonta,3NY18@4751|Fungi	-	4751|Fungi	1.5e-57	-	-	GO:0005575,GO:0005622,GO:0005623,GO:0005737,GO:0005739,GO:0005740,GO:0016020,GO:0016021,GO:0031090,GO:0031224,GO:0031966,GO:0031967,GO:0031975,GO:0043226,GO:0043227,GO:0043229,GO:0043231,GO:0044422,GO:0044424,GO:0044425,GO:0044429,GO:0044444,GO:0044446,GO:0044464	28PN9																					PTHR37845	1.4E-60	-				IPR038781	Uncharacterized membrane protein C365.16-ike	-	XP_004342491.1	2099	Capsaspora owczarzaki ATCC 30864	hypothetical protein CAOG_08236	99	35	27.273	1	NP_002524.2	856	Homo sapiens	nuclear valosin-containing protein-like isoform 1	62	21	32.258	2.3	EP00130_Batrachochytrium_dendrobatidis_P003478	261	Batrachochytrium dendrobatidis JAM81	XP_006678353.1 hypothetical protein BATDEDRAFT_11154	251	94	41.833	1.48e-55	Q9Y7X4.1	277	Schizosaccharomyces pombe 972h-	RecName: Full=Uncharacterized membrane protein C365.16	251	91.7	36.7	1.68e-36	XP_037039948.1	268	Bradysia coprophila	uncharacterized membrane protein C365.16-like	249	93.2	43.4	2.10e-52	KAI8899926.1	255	Globomyces pollinis-pini	hypothetical protein BC833DRAFT_614491	259	97	40.9	1.25e-51	MSSADSSSFAKDLCIEVGIALVSASSVVPAIAIVDSAIFSNASGRESLLSSLKRGVLQAVRHPLQFAALPATRWIMLVYGGTYVVANSMELIALRAQRQRDEALLAKFVGASFANIVLSALKDKRFSGLFGVGSPRPVPPAAVALYGARDAVTVAASFVLPARVAESAVDRLGITPGVAETASQLIVPCAAQLVNTPLYILGLSLYNQGSQASLAARWLYLKQLYTPTVLARWARILPAFGLCGVINTSLRKRYSSVYRVESEPL*
g11513	2235.22	-2.89448	0.126719	776.848	1.17918e-165	1.25409e-163	Decreasing	Mvib_g11513.t1	NODE_107_length_78195_cov_40.5941	78195	464	K01679	Citrate cycle (TCA cycle) [PATH:ko00020]	E4.2.1.2B, fumC, FH	fumarate hydratase, class II [EC:4.2.1.2]	COG0114@1|root,KOG1317@2759|Eukaryota,38GHX@33154|Opisthokonta	C	33154|Opisthokonta	5e-192	fumarate hydratase activity	-	-	COG0114	C	Fumarate hydratase class II	FumC	TCA cycle	COG0114@1|root,KOG1317@2759|Eukaryota,38GHX@33154|Opisthokonta,3BB3C@33208|Metazoa,3CUSS@33213|Bilateria,40BSZ@6231|Nematoda,1KURK@119089|Chromadorea	C	33208|Metazoa	1.2e-184	Fumarase C C-terminus	-	GO:0003674,GO:0003824,GO:0004333,GO:0005575,GO:0005622,GO:0005623,GO:0005737,GO:0005739,GO:0006082,GO:0006091,GO:0006099,GO:0006101,GO:0006106,GO:0006108,GO:0008150,GO:0008152,GO:0009060,GO:0009987,GO:0015980,GO:0016829,GO:0016835,GO:0016836,GO:0016999,GO:0017144,GO:0019752,GO:0032991,GO:0043226,GO:0043227,GO:0043229,GO:0043231,GO:0043436,GO:0043648,GO:0044237,GO:0044238,GO:0044281,GO:0044424,GO:0044444,GO:0044464,GO:0045239,GO:0045333,GO:0055114,GO:0071704,GO:0072350	COG0114	C	Fumarate hydratase class II	FumC	TCA cycle	PF00206|PF10415	13-340|406-459	8.6E-102|1.2E-23	Lyase|Fumarase C C-terminus	PTHR11444	1.5E-213	ASPARTATEAMMONIA/ARGININOSUCCINATE/ADENYLOSUCCINATE LYASE	TIGR00979	6.3E-214	class II fumarate hydratase	IPR022761|IPR005677|IPR005677|IPR018951	Fumarate lyase, N-terminal|Fumarate hydratase, class II|Fumarate hydratase, class II|Fumarase C, C-terminal	-|GO:0004333|GO:0006106|GO:0045239|GO:0004333|GO:0006106|GO:0045239|GO:0006099|GO:0016829	XP_011270881.1	351	Capsaspora owczarzaki ATCC 30864	hypothetical protein CAOG_09168	330	71	64.545	4.23e-151	NP_000134.2	510	Homo sapiens	fumarate hydratase, mitochondrial	460	98	59.783	0	EP00126_Sphaerothecum_destruens_P001581	453		Sdes_comp14996_c0_seq1m3736	449	97	66.592	0	Q72VY3.1	464	Leptospira interrogans serovar Copenhageni str. Fiocruz L1-130	RecName: Full=Fumarate hydratase class II; Short=Fumarase C; AltName: Full=Aerobic fumarase; AltName: Full=Iron-independent fumarase	464	99.8	64	4.40e-212	XP_014159970.1	492	Sphaeroforma arctica JP610	fumarate hydratase class II	460	98.5	63.5	1.01e-197	PZN88259.1	473	Acidobacteriota bacterium	MAG: class II fumarate hydratase	458	98.5	69.2	6.87e-218	MTQREERDSMGTVMVDSTRLWGAQTQRSLEFFSIGTEHFPREMIRALGILKKAAALANGELGLLPNERVDLIVRAADEVIAGELDEHFPLFVWQTGSGTQTNMNTNEVIANRAIQLAGGVLGSKTPIHPNDHVNFGQSSNDTFPTAMHIAVAESAQKLRAELVAMQTQLEKHSSDWGHIVKIGRTHLMDATPLTVGQEWSAYAEQMRKGIERLDSALAGVYELALGGTAVGTGLNTHCEYAERGAAVIARLTGLPFRTAVNKFEALGSNDGLVFVHGALKTIACGLMKMANDVRLLGSGPRCGLGELTLPSNEPGSSIMPGKVNPTQSEALTMVCAQVLGNDTAVNVGGASGHLQLNVFRPMMLLNVLQSLRLLTDASSNFRRFCVQGIVPNEENISAHLRNSLMLVTALNRHIGYDSAARIAKKAHAEGTTLREAAEALGLVTPDQFDQWVVPVDMTHPSTE*
g11521	1824.68	-0.699626	0.106543	59.8119	1.32925e-11	2.28775e-11	Decreasing	Mvib_g11521.t1	NODE_53_length_106564_cov_40.8083	106564	570					KOG4224@1|root,KOG4224@2759|Eukaryota	S	2759|Eukaryota	8.1e-242	nucleus-vacuole junction assembly	-	-	KOG4224					KOG0167@1|root,KOG4224@1|root,KOG0167@2759|Eukaryota,KOG4224@2759|Eukaryota,38BE5@33154|Opisthokonta,3BBKT@33208|Metazoa,3CS2W@33213|Bilateria	U	33208|Metazoa	2.6e-21	Armadillo repeat-containing protein 3	ARMC3	GO:0003674,GO:0005575,GO:0005622,GO:0005623,GO:0005634,GO:0005737,GO:0008150,GO:0043226,GO:0043227,GO:0043229,GO:0043231,GO:0044424,GO:0044464	KOG0167					PF00514|PF00514	312-349|392-434	3.2E-8|2.1E-4	Armadillo/beta-catenin-like repeat|Armadillo/beta-catenin-like repeat	PTHR47249	1.5E-17	VACUOLAR PROTEIN 8				IPR045156|IPR000225|IPR000225	Vacuolar protein 8|Armadillo|Armadillo	GO:0043495|GO:0071562|GO:0005515|GO:0005515	XP_004345485.1	728	Capsaspora owczarzaki ATCC 30864	hypothetical protein CAOG_05895	185	29	28.108	0.002	NP_001364153.1	1189	Homo sapiens	plakophilin-4 isoform g	135	23	31.852	6.69e-06	EP00294_Goniomonas_avonlea_P007833	4115		CAMPEP_0114568368 /NCGR_PEP_ID=MMETSP0114-20121206|16021_1 /TAXON_ID=31324 /ORGANISM="Goniomonas sp, Strain m" /LENGTH=4115 /DNA_ID=CAMNT_0001755107 /DNA_START=1 /DNA_END=12340 /DNA_ORIENTATION=-	195	34	30.256	9.71e-17																									MSDLAGTVSALVVKLGPRVIYGSAPLAAFAASALLDKMRPVRPTPKDPGSSSASGPASGASAAAGAGDLHKSHGNIERENRNAHEIQASLTAKIESFEQMFVAQEATIAELRTQNTTLLGQLQDSIEAEGAAKKSAREATGRADALERASDGLRAEIESLSVRAVDAEKAAASSIEDAKRAKAAEKAATAALAAVSASNAMPANAAATVKHNDEHGEAAGLSSKTTSSNTTAAAAAATTTTTTTFESPKRSRRSKTVTRSAPSTPKTSRMDELDRCTVDDIATLVSKLTTTSDNDERLKVVQKLRGLACTDDARARISEAGGTAPLVRLLADPFEDVRRQAAAALWNLAILDKLQVEIVESGGVDGLLLLLDESHALTREWAVGALRALAVSSVNRPLLIEKGILARLISLMNTTEGISARCREQIAGALWNIALEPQAVTKMIQLDAHVPLLNTIKGSATPSTKAWSCGALGRLVTDARVAETVFAEGGVAALAAVLVSVVNAREEAAQALTGMARHKTNSSNGATAEEEGPYASAVRDASVVAILKSMVGTGSRAAAECLRALRIDV*
g11527	1376.34	-2.73912	0.142047	584.144	5.39029e-124	2.30212e-122	Decreasing	Mvib_g11527.t1	NODE_53_length_106564_cov_40.8083	106564	81	K02267	Oxidative phosphorylation [PATH:ko00190]	COX6B	cytochrome c oxidase subunit 6b	KOG3057@1|root,KOG3057@2759|Eukaryota,3A5X8@33154|Opisthokonta,3BT8M@33208|Metazoa,3D9RR@33213|Bilateria,420CX@6656|Arthropoda	C	33208|Metazoa	5.2e-50	This protein is one of the nuclear-coded polypeptide chains of cytochrome c oxidase, the terminal oxidase in mitochondrial electron transport	COX6B1	GO:0003674,GO:0003824,GO:0004129,GO:0005215,GO:0005575,GO:0005622,GO:0005623,GO:0005737,GO:0005739,GO:0005740,GO:0005743,GO:0005746,GO:0005751,GO:0005758,GO:0006091,GO:0006810,GO:0006811,GO:0006812,GO:0006996,GO:0007005,GO:0008150,GO:0008152,GO:0008324,GO:0008535,GO:0009055,GO:0009987,GO:0015002,GO:0015075,GO:0015077,GO:0015078,GO:0015318,GO:0015672,GO:0016020,GO:0016043,GO:0016491,GO:0016675,GO:0016676,GO:0017004,GO:0019866,GO:0022607,GO:0022857,GO:0022890,GO:0022900,GO:0030061,GO:0031090,GO:0031966,GO:0031967,GO:0031970,GO:0031974,GO:0031975,GO:0032991,GO:0033108,GO:0033617,GO:0034220,GO:0034622,GO:0043226,GO:0043227,GO:0043229,GO:0043231,GO:0043233,GO:0043933,GO:0044085,GO:0044237,GO:0044422,GO:0044424,GO:0044425,GO:0044429,GO:0044444,GO:0044446,GO:0044455,GO:0044464,GO:0045277,GO:0051179,GO:0051234,GO:0055085,GO:0055114,GO:0065003,GO:0070013,GO:0070069,GO:0070469,GO:0071840,GO:0098655,GO:0098660,GO:0098662,GO:0098796,GO:0098798,GO:0098800,GO:0098803,GO:1902600	KOG3057					KOG3057@1|root,KOG3057@2759|Eukaryota,3A5X8@33154|Opisthokonta,3BT8M@33208|Metazoa,3D9RR@33213|Bilateria,420CX@6656|Arthropoda	C	33208|Metazoa	1.4e-50	This protein is one of the nuclear-coded polypeptide chains of cytochrome c oxidase, the terminal oxidase in mitochondrial electron transport	COX6B1	GO:0003674,GO:0003824,GO:0004129,GO:0005215,GO:0005575,GO:0005622,GO:0005623,GO:0005737,GO:0005739,GO:0005740,GO:0005743,GO:0005746,GO:0005751,GO:0005758,GO:0006091,GO:0006810,GO:0006811,GO:0006812,GO:0006996,GO:0007005,GO:0008150,GO:0008152,GO:0008324,GO:0008535,GO:0009055,GO:0009987,GO:0015002,GO:0015075,GO:0015077,GO:0015078,GO:0015318,GO:0015672,GO:0016020,GO:0016043,GO:0016491,GO:0016675,GO:0016676,GO:0017004,GO:0019866,GO:0022607,GO:0022857,GO:0022890,GO:0022900,GO:0030061,GO:0031090,GO:0031966,GO:0031967,GO:0031970,GO:0031974,GO:0031975,GO:0032991,GO:0033108,GO:0033617,GO:0034220,GO:0034622,GO:0043226,GO:0043227,GO:0043229,GO:0043231,GO:0043233,GO:0043933,GO:0044085,GO:0044237,GO:0044422,GO:0044424,GO:0044425,GO:0044429,GO:0044444,GO:0044446,GO:0044455,GO:0044464,GO:0045277,GO:0051179,GO:0051234,GO:0055085,GO:0055114,GO:0065003,GO:0070013,GO:0070069,GO:0070469,GO:0071840,GO:0098655,GO:0098660,GO:0098662,GO:0098796,GO:0098798,GO:0098800,GO:0098803,GO:1902600	KOG3057					PF02297	16-76	2.4E-19	Cytochrome oxidase c subunit VIb	PTHR46281	1.7E-32	CYTOCHROME C OXIDASE SUBUNIT 6B				IPR003213|IPR003213	Cytochrome c oxidase, subunit VIb|Cytochrome c oxidase, subunit VIb	GO:0005739|GO:0005739	XP_004346437.1	79	Capsaspora owczarzaki ATCC 30864	cytochrome c oxidase polypeptide vib	75	93	56	5.46e-31	NP_001854.1	86	Homo sapiens	cytochrome c oxidase subunit 6B1	86	99	52.326	5.69e-26	EP00150_Ustilago_maydis_P003191	85	Ustilago maydis 521	XP_011389179.1 putative cytochrome c oxidase subunit VIb	83	99	60.241	3.98e-32	O94581.2	86	Schizosaccharomyces pombe 972h-	RecName: Full=Cytochrome c oxidase subunit 12, mitochondrial; AltName: Full=Cytochrome c oxidase polypeptide VIb	70	86.4	64.3	8.34e-31	XP_014672562.1	91	Priapulus caudatus	PREDICTED: cytochrome c oxidase subunit 6B1-like	80	98.8	61.3	3.12e-33	KAF9579816.1	79	Lunasporangiospora selenospora	Cytochrome c oxidase subunit 6B	76	93.8	61.8	1.91e-32	MSETSEIKLQTVQFNARFPNTNQTKHCWQQYVDFHKCVKAKGEDYKGCKKFKAAYLSLCPESWYTKWDEQREEGTFASAI*
g11548	1289.56	-2.36692	0.178498	335.065	2.86991e-70	3.39137e-69	Decreasing	Mvib_g11548.t1	NODE_53_length_106564_cov_40.8083	106564	465	K15085	Transporters [BR:ko02000]	SLC25A42	solute carrier family 25, member 42	KOG0752@1|root,KOG0752@2759|Eukaryota,37I1W@33090|Viridiplantae	C	33090|Viridiplantae	1.3e-99	Belongs to the mitochondrial carrier (TC 2.A.29) family	-	GO:0000295,GO:0003674,GO:0005215,GO:0005346,GO:0005488,GO:0005509,GO:0005575,GO:0005622,GO:0005623,GO:0005737,GO:0005739,GO:0005740,GO:0005743,GO:0006732,GO:0006810,GO:0006811,GO:0006812,GO:0006820,GO:0006839,GO:0006855,GO:0006862,GO:0008150,GO:0008152,GO:0008324,GO:0008509,GO:0008514,GO:0009058,GO:0009108,GO:0009987,GO:0015075,GO:0015101,GO:0015215,GO:0015216,GO:0015217,GO:0015228,GO:0015238,GO:0015291,GO:0015297,GO:0015605,GO:0015695,GO:0015711,GO:0015748,GO:0015865,GO:0015866,GO:0015868,GO:0015880,GO:0015893,GO:0015931,GO:0015932,GO:0016020,GO:0016021,GO:0019866,GO:0022804,GO:0022857,GO:0031090,GO:0031224,GO:0031966,GO:0031967,GO:0031975,GO:0034220,GO:0035349,GO:0042221,GO:0042493,GO:0043167,GO:0043169,GO:0043226,GO:0043227,GO:0043229,GO:0043231,GO:0044237,GO:0044249,GO:0044422,GO:0044424,GO:0044425,GO:0044429,GO:0044444,GO:0044446,GO:0044464,GO:0046872,GO:0050896,GO:0051179,GO:0051181,GO:0051182,GO:0051184,GO:0051185,GO:0051186,GO:0051188,GO:0051234,GO:0051503,GO:0055085,GO:0071077,GO:0071106,GO:0071702,GO:0071705,GO:0072530,GO:0080121,GO:0080122,GO:0098655,GO:0098656,GO:1901264,GO:1901505,GO:1901679,GO:1990542,GO:1990559	KOG0752					KOG0752@1|root,KOG0752@2759|Eukaryota,39FP7@33154|Opisthokonta,3BBHJ@33208|Metazoa,3CWDP@33213|Bilateria,483M9@7711|Chordata,4923C@7742|Vertebrata,4GHJ5@8782|Aves	C	33208|Metazoa	1.6e-67	Solute carrier family 25 member 42	SLC25A42	GO:0000295,GO:0003674,GO:0003824,GO:0005215,GO:0005346,GO:0005347,GO:0005575,GO:0005622,GO:0005623,GO:0005737,GO:0005739,GO:0005740,GO:0005743,GO:0006810,GO:0006811,GO:0006812,GO:0006820,GO:0006839,GO:0006855,GO:0006862,GO:0006996,GO:0007005,GO:0007006,GO:0008150,GO:0008324,GO:0008509,GO:0008514,GO:0009987,GO:0015075,GO:0015101,GO:0015215,GO:0015216,GO:0015217,GO:0015228,GO:0015238,GO:0015291,GO:0015297,GO:0015605,GO:0015695,GO:0015711,GO:0015748,GO:0015865,GO:0015866,GO:0015867,GO:0015868,GO:0015880,GO:0015893,GO:0015931,GO:0015932,GO:0016020,GO:0016021,GO:0016043,GO:0016462,GO:0016787,GO:0016817,GO:0016818,GO:0017110,GO:0019866,GO:0022804,GO:0022857,GO:0031090,GO:0031224,GO:0031300,GO:0031301,GO:0031966,GO:0031967,GO:0031975,GO:0032592,GO:0034220,GO:0035349,GO:0042221,GO:0042493,GO:0043226,GO:0043227,GO:0043229,GO:0043231,GO:0043262,GO:0044422,GO:0044424,GO:0044425,GO:0044429,GO:0044444,GO:0044446,GO:0044455,GO:0044464,GO:0050896,GO:0051179,GO:0051181,GO:0051182,GO:0051184,GO:0051185,GO:0051234,GO:0051503,GO:0055085,GO:0061024,GO:0071077,GO:0071106,GO:0071702,GO:0071705,GO:0071840,GO:0072530,GO:0080121,GO:0080122,GO:0098573,GO:0098655,GO:0098656,GO:1901264,GO:1901505,GO:1901679,GO:1990542	KOG0752					PF00153|PF00153|PF00153	182-262|277-361|375-463	3.0E-14|4.4E-22|2.5E-19	Mitochondrial carrier protein|Mitochondrial carrier protein|Mitochondrial carrier protein	PTHR24089	2.8E-85	SOLUTE CARRIER FAMILY 25				-|IPR018108|IPR018108|IPR018108	-|Mitochondrial substrate/solute carrier|Mitochondrial substrate/solute carrier|Mitochondrial substrate/solute carrier	-|-|-	XP_004364767.1	352	Capsaspora owczarzaki ATCC 30864	EF-hand domain-containing protein	290	60	40.345	8.52e-63	NP_848621.2	318	Homo sapiens	mitochondrial coenzyme A transporter SLC25A42	296	62	38.514	6.22e-54	EP00123_Amoebidium_parasiticum_P010857	298		comp20364_c0_seq1|m.25723 comp20364_c0_seq1|g.25723 ORF comp20364_c0_seq1|g.25723 comp20364_c0_seq1|m.25723 type:complete len:298 (-) comp20364_c0_seq1:322-1215(-)	297	61	52.525	5.95e-87	Q05AQ3.1	327	Xenopus tropicalis	RecName: Full=Mitochondrial coenzyme A transporter SLC25A42; AltName: Full=Solute carrier family 25 member 42	282	59.6	39.7	4.55e-60	XP_005765354.1	288	Emiliania huxleyi CCMP1516	mitochondrial solute carrier protein	291	60.9	49.1	1.35e-72	KOO28243.1	292	Chrysochromulina tobinii	mitochondrial carrier protein	285	60	51.2	2.47e-78	MRRSASLIELLLVTLTALAFPAPVQGQQLTCACGQTIAPADSLINLLAAPSATAFNATLFGDRDALVQRFTNPQLVTFDVITFAAASVHLRGHPISDYSWFPGYSWTVAACPVCSAHLGWKFTLRSDIHETTVLPQTDLQTFFGLIASRLNARYDTHPGAPIGSIFGPTTTTITTSSASSQNFKEYLLAGGFAGVVARTCIAPIERVKIIYQINALDSFVPIPARIVREEGTLALWRGNFAAVVRVLPHSAITFSSFEEYRIALRAAGMQERGGTTAVNLTAGSLGGLTGVVCTYPLDLVRARLAASQGTQRYKGIVHALTTVAREKGVRALYRGMSATMMGVAPYAGLKFASYEALSLFLATTAGIERPTGTMKLVSGAVAGLLAQSVVYPFDVMRRRLQTEGLIQGDGARRYTGVISGLATIWRNEGLLNGLYRGITLNWIKTVPNVAITFYVYSIVKESLV*
g11553	1339.98	-0.88779	0.136482	94.9131	6.2279e-19	1.44917e-18	Decreasing	Mvib_g11553.t1	NODE_53_length_106564_cov_40.8083	106564	268	K22282	Lipid metabolism	FAXDC2	fatty acid hydroxylase domain-containing protein 2	COG3000@1|root,KOG0873@2759|Eukaryota,38ERS@33154|Opisthokonta,3BFHV@33208|Metazoa,3CZJP@33213|Bilateria,41VRZ@6656|Arthropoda,3SIQH@50557|Insecta,4560C@7147|Diptera,45KC3@7148|Nematocera	I	33208|Metazoa	4.4e-112	Fatty acid hydroxylase superfamily	-	GO:0003674,GO:0003824,GO:0005488,GO:0005506,GO:0005575,GO:0005622,GO:0005623,GO:0005737,GO:0005783,GO:0005789,GO:0006629,GO:0008150,GO:0008152,GO:0008610,GO:0009058,GO:0012505,GO:0016020,GO:0016491,GO:0031984,GO:0042175,GO:0043167,GO:0043169,GO:0043226,GO:0043227,GO:0043229,GO:0043231,GO:0044238,GO:0044422,GO:0044424,GO:0044425,GO:0044432,GO:0044444,GO:0044446,GO:0044464,GO:0046872,GO:0046914,GO:0055114,GO:0071704,GO:0098827,GO:1901576	COG3000	I	Sterol desaturase/sphingolipid hydroxylase, fatty acid hydroxylase superfamily	ERG3		COG3000@1|root,KOG0873@2759|Eukaryota,38ERS@33154|Opisthokonta,3BFHV@33208|Metazoa,3CZJP@33213|Bilateria,41VRZ@6656|Arthropoda,3SIQH@50557|Insecta,4560C@7147|Diptera,45KC3@7148|Nematocera	I	33208|Metazoa	6.8e-113	Fatty acid hydroxylase superfamily	-	GO:0003674,GO:0003824,GO:0005488,GO:0005506,GO:0005575,GO:0005622,GO:0005623,GO:0005737,GO:0005783,GO:0005789,GO:0006629,GO:0008150,GO:0008152,GO:0008610,GO:0009058,GO:0012505,GO:0016020,GO:0016491,GO:0031984,GO:0042175,GO:0043167,GO:0043169,GO:0043226,GO:0043227,GO:0043229,GO:0043231,GO:0044238,GO:0044422,GO:0044424,GO:0044425,GO:0044432,GO:0044444,GO:0044446,GO:0044464,GO:0046872,GO:0046914,GO:0055114,GO:0071704,GO:0098827,GO:1901576	COG3000	I	Sterol desaturase/sphingolipid hydroxylase, fatty acid hydroxylase superfamily	ERG3		PF04116	115-238	3.2E-21	Fatty acid hydroxylase	PTHR11863	3.6E-41	STEROL DESATURASE				IPR006694|-	Fatty acid hydroxylase|-	GO:0005506|GO:0008610|GO:0016491	XP_004347017.2	299	Capsaspora owczarzaki ATCC 30864	sterol desaturase	244	90	52.869	1.35e-84	XP_006714816.1	333	Homo sapiens	fatty acid hydroxylase domain-containing protein 2 isoform X1	228	84	43.421	1.14e-65	EP00120_Capsaspora_owczarzaki_P003119	299	Capsaspora owczarzaki ATCC 30864	XP_004347017.2 sterol desaturase	244	90	52.869	4.86e-82	Q96IV6.1	333	Homo sapiens	RecName: Full=Fatty acid hydroxylase domain-containing protein 2	228	84.3	43.4	2.90e-66	XP_004347017.2	299	Capsaspora owczarzaki ATCC 30864	sterol desaturase	248	91.8	52	3.27e-81	XP_004347017.2	299	Capsaspora owczarzaki ATCC 30864	sterol desaturase	248	91.8	52	2.83e-80	MLNDIYQQHVAPHFTDAQLWVGVTMALHLIVFWSVCGFFTLADVYQWEWMKAYKVQPGQNAPLEPGRLRAGLKRAVLNQLLMFVVMLAAWPVVEKLDLPFRDPLPSLSVFLRDMFVIVMVEEIGFYYSHRLLHVPFLYKRIHKIHHEWKASVSFAAIYAHPIEHLLSNVFPIALGPLLMRSHVTVFWFWAVIAIISTIISHSGYHLFFLPSSEFHDFHHLKFDTCFGVIGLLDYLHGTDRLFRDSPQFKNHHVILPGGYHQVKAKDQ*
g11554	2011.24	-2.92208	0.132483	759.976	5.26098e-162	5.28436e-160	Decreasing	Mvib_g11554.t1	NODE_53_length_106564_cov_40.8083	106564	291					29HBG@1|root,2QSA3@2759|Eukaryota,39K9N@33154|Opisthokonta,3Q4ND@4751|Fungi,3V090@5204|Basidiomycota,3VDQK@5234|Tremellales	C	4751|Fungi	6.1e-14	Belongs to the mitochondrial carrier (TC 2.A.29) family	-	-	29HBG																														XP_004342772.1	525	Capsaspora owczarzaki ATCC 30864	thiamine pyrophosphate carrier 1 protein	85	27	28.235	0.19	XP_005274576.1	589	Homo sapiens	arylsulfatase L isoform X1	185	57	26.486	1.2	EP00123_Amoebidium_parasiticum_P008169	334		comp18622_c0_seq1|m.20212 comp18622_c0_seq1|g.20212 ORF comp18622_c0_seq1|g.20212 comp18622_c0_seq1|m.20212 type:complete len:334 (-) comp18622_c0_seq1:128-1129(-)	311	99	27.653	2.63e-10									XP_016605661.1	468	Spizellomyces punctatus DAOM BR117	uncharacterized protein SPPG_07089	177	55.7	29.4	2.22e-05	ORY97657.1	422	Syncephalastrum racemosum	mitochondrial carrier domain-containing protein	291	89	26.8	8.28e-09	MYDDYDDDDDLEIHVPDSIEALGALSITAVSSALIAAVSAPWDCSKCLLQVHYMPKDLLRSVSTREANNAGANVESDDDYMIAKKRSTSDTGVYDMGASLIEATGSRWSLWRGAKALGIHRFLWQPLRRYVEGKVVNVLVTDWTPTLWDMSVLSACSGLVGVILSPFFAAHTALVVQDHRDTTRPRTVQAIIRSRLNTHGVAGLYPFMGIEFVYCSLRSFLSASDLILQGMCGLNPEFTLVYALGELALIAVRLATELPMETIRRRLYVQAYVQEDRHMTVVRVNHAAAP*
g11555	369.391	-1.22345	0.136542	132.916	5.72145e-27	1.82226e-26	Decreasing	Mvib_g11555.t1	NODE_53_length_106564_cov_40.8083	106564	125					COG0330@1|root,KOG2620@2759|Eukaryota,38B65@33154|Opisthokonta,3B9WJ@33208|Metazoa,3CUXB@33213|Bilateria,488X6@7711|Chordata,4910Q@7742|Vertebrata,4CGFR@8459|Testudines	C	33208|Metazoa	3e-39	C-terminal region of band_7	STOML2	GO:0001772,GO:0001775,GO:0001816,GO:0002253,GO:0002376,GO:0002429,GO:0002682,GO:0002684,GO:0002757,GO:0002764,GO:0002768,GO:0003674,GO:0005102,GO:0005488,GO:0005515,GO:0005543,GO:0005575,GO:0005622,GO:0005623,GO:0005634,GO:0005737,GO:0005739,GO:0005740,GO:0005743,GO:0005758,GO:0005856,GO:0005886,GO:0006091,GO:0006119,GO:0006139,GO:0006163,GO:0006164,GO:0006275,GO:0006508,GO:0006725,GO:0006753,GO:0006754,GO:0006793,GO:0006796,GO:0006807,GO:0006810,GO:0006811,GO:0006812,GO:0006816,GO:0006839,GO:0006851,GO:0006873,GO:0006874,GO:0006875,GO:0006950,GO:0006996,GO:0007005,GO:0007154,GO:0007165,GO:0007166,GO:0008053,GO:0008150,GO:0008152,GO:0008180,GO:0008289,GO:0009058,GO:0009117,GO:0009123,GO:0009124,GO:0009126,GO:0009127,GO:0009141,GO:0009142,GO:0009144,GO:0009145,GO:0009150,GO:0009152,GO:0009156,GO:0009161,GO:0009165,GO:0009167,GO:0009168,GO:0009199,GO:0009201,GO:0009205,GO:0009206,GO:0009259,GO:0009260,GO:0009889,GO:0009891,GO:0009893,GO:0009987,GO:0010467,GO:0010556,GO:0010557,GO:0010562,GO:0010604,GO:0010638,GO:0010821,GO:0010822,GO:0010876,GO:0010918,GO:0015629,GO:0015672,GO:0015985,GO:0015986,GO:0016020,GO:0016043,GO:0016310,GO:0016485,GO:0017144,GO:0018130,GO:0019216,GO:0019219,GO:0019220,GO:0019222,GO:0019438,GO:0019538,GO:0019637,GO:0019693,GO:0019725,GO:0019866,GO:0019897,GO:0019898,GO:0019899,GO:0022607,GO:0023052,GO:0030001,GO:0030003,GO:0031090,GO:0031323,GO:0031325,GO:0031326,GO:0031328,GO:0031966,GO:0031967,GO:0031970,GO:0031974,GO:0031975,GO:0032501,GO:0032623,GO:0032991,GO:0033036,GO:0033043,GO:0033554,GO:0034220,GO:0034641,GO:0034654,GO:0034982,GO:0035710,GO:0042101,GO:0042110,GO:0042391,GO:0042592,GO:0042776,GO:0043167,GO:0043168,GO:0043170,GO:0043226,GO:0043227,GO:0043228,GO:0043229,GO:0043231,GO:0043232,GO:0043233,GO:0043235,GO:0043933,GO:0044085,GO:0044237,GO:0044238,GO:0044249,GO:0044260,GO:0044267,GO:0044271,GO:0044281,GO:0044422,GO:0044424,GO:0044425,GO:0044428,GO:0044429,GO:0044444,GO:0044446,GO:0044459,GO:0044464,GO:0045121,GO:0045321,GO:0045740,GO:0045834,GO:0045838,GO:0045935,GO:0045937,GO:0046034,GO:0046390,GO:0046483,GO:0046631,GO:0046649,GO:0046907,GO:0048284,GO:0048518,GO:0048522,GO:0048583,GO:0048584,GO:0048878,GO:0050776,GO:0050778,GO:0050789,GO:0050794,GO:0050801,GO:0050851,GO:0050852,GO:0050896,GO:0051020,GO:0051052,GO:0051054,GO:0051128,GO:0051130,GO:0051171,GO:0051173,GO:0051174,GO:0051179,GO:0051234,GO:0051259,GO:0051604,GO:0051641,GO:0051649,GO:0051716,GO:0051881,GO:0055065,GO:0055074,GO:0055080,GO:0055082,GO:0055085,GO:0055086,GO:0060255,GO:0061024,GO:0061025,GO:0065003,GO:0065007,GO:0065008,GO:0070013,GO:0070588,GO:0070838,GO:0071704,GO:0071840,GO:0071944,GO:0072503,GO:0072507,GO:0072511,GO:0072521,GO:0072522,GO:0080090,GO:0090296,GO:0090297,GO:0090329,GO:0090407,GO:0098589,GO:0098655,GO:0098660,GO:0098662,GO:0098771,GO:0098796,GO:0098797,GO:0098802,GO:0098805,GO:0098857,GO:1900208,GO:1900210,GO:1901135,GO:1901137,GO:1901293,GO:1901360,GO:1901362,GO:1901564,GO:1901566,GO:1901576,GO:1901611,GO:1901612,GO:1901858,GO:1901860,GO:1902600,GO:1903725,GO:1903727,GO:1990046,GO:1990542,GO:2000105,GO:2000112	COG0330	O	Regulator of protease activity HflC, stomatin/prohibitin superfamily	HflC		COG0330@1|root,KOG2620@2759|Eukaryota,38B65@33154|Opisthokonta,3B9WJ@33208|Metazoa,3CUXB@33213|Bilateria,488X6@7711|Chordata,4910Q@7742|Vertebrata,4CGFR@8459|Testudines	C	33208|Metazoa	4.6e-40	C-terminal region of band_7	STOML2	GO:0001772,GO:0001775,GO:0001816,GO:0002253,GO:0002376,GO:0002429,GO:0002682,GO:0002684,GO:0002757,GO:0002764,GO:0002768,GO:0003674,GO:0005102,GO:0005488,GO:0005515,GO:0005543,GO:0005575,GO:0005622,GO:0005623,GO:0005634,GO:0005737,GO:0005739,GO:0005740,GO:0005743,GO:0005758,GO:0005856,GO:0005886,GO:0006091,GO:0006119,GO:0006139,GO:0006163,GO:0006164,GO:0006275,GO:0006508,GO:0006725,GO:0006753,GO:0006754,GO:0006793,GO:0006796,GO:0006807,GO:0006810,GO:0006811,GO:0006812,GO:0006816,GO:0006839,GO:0006851,GO:0006873,GO:0006874,GO:0006875,GO:0006950,GO:0006996,GO:0007005,GO:0007154,GO:0007165,GO:0007166,GO:0008053,GO:0008150,GO:0008152,GO:0008180,GO:0008289,GO:0009058,GO:0009117,GO:0009123,GO:0009124,GO:0009126,GO:0009127,GO:0009141,GO:0009142,GO:0009144,GO:0009145,GO:0009150,GO:0009152,GO:0009156,GO:0009161,GO:0009165,GO:0009167,GO:0009168,GO:0009199,GO:0009201,GO:0009205,GO:0009206,GO:0009259,GO:0009260,GO:0009889,GO:0009891,GO:0009893,GO:0009987,GO:0010467,GO:0010556,GO:0010557,GO:0010562,GO:0010604,GO:0010638,GO:0010821,GO:0010822,GO:0010876,GO:0010918,GO:0015629,GO:0015672,GO:0015985,GO:0015986,GO:0016020,GO:0016043,GO:0016310,GO:0016485,GO:0017144,GO:0018130,GO:0019216,GO:0019219,GO:0019220,GO:0019222,GO:0019438,GO:0019538,GO:0019637,GO:0019693,GO:0019725,GO:0019866,GO:0019897,GO:0019898,GO:0019899,GO:0022607,GO:0023052,GO:0030001,GO:0030003,GO:0031090,GO:0031323,GO:0031325,GO:0031326,GO:0031328,GO:0031966,GO:0031967,GO:0031970,GO:0031974,GO:0031975,GO:0032501,GO:0032623,GO:0032991,GO:0033036,GO:0033043,GO:0033554,GO:0034220,GO:0034641,GO:0034654,GO:0034982,GO:0035710,GO:0042101,GO:0042110,GO:0042391,GO:0042592,GO:0042776,GO:0043167,GO:0043168,GO:0043170,GO:0043226,GO:0043227,GO:0043228,GO:0043229,GO:0043231,GO:0043232,GO:0043233,GO:0043235,GO:0043933,GO:0044085,GO:0044237,GO:0044238,GO:0044249,GO:0044260,GO:0044267,GO:0044271,GO:0044281,GO:0044422,GO:0044424,GO:0044425,GO:0044428,GO:0044429,GO:0044444,GO:0044446,GO:0044459,GO:0044464,GO:0045121,GO:0045321,GO:0045740,GO:0045834,GO:0045838,GO:0045935,GO:0045937,GO:0046034,GO:0046390,GO:0046483,GO:0046631,GO:0046649,GO:0046907,GO:0048284,GO:0048518,GO:0048522,GO:0048583,GO:0048584,GO:0048878,GO:0050776,GO:0050778,GO:0050789,GO:0050794,GO:0050801,GO:0050851,GO:0050852,GO:0050896,GO:0051020,GO:0051052,GO:0051054,GO:0051128,GO:0051130,GO:0051171,GO:0051173,GO:0051174,GO:0051179,GO:0051234,GO:0051259,GO:0051604,GO:0051641,GO:0051649,GO:0051716,GO:0051881,GO:0055065,GO:0055074,GO:0055080,GO:0055082,GO:0055085,GO:0055086,GO:0060255,GO:0061024,GO:0061025,GO:0065003,GO:0065007,GO:0065008,GO:0070013,GO:0070588,GO:0070838,GO:0071704,GO:0071840,GO:0071944,GO:0072503,GO:0072507,GO:0072511,GO:0072521,GO:0072522,GO:0080090,GO:0090296,GO:0090297,GO:0090329,GO:0090407,GO:0098589,GO:0098655,GO:0098660,GO:0098662,GO:0098771,GO:0098796,GO:0098797,GO:0098802,GO:0098805,GO:0098857,GO:1900208,GO:1900210,GO:1901135,GO:1901137,GO:1901293,GO:1901360,GO:1901362,GO:1901564,GO:1901566,GO:1901576,GO:1901611,GO:1901612,GO:1901858,GO:1901860,GO:1902600,GO:1903725,GO:1903727,GO:1990046,GO:1990542,GO:2000105,GO:2000112	COG0330	O	Regulator of protease activity HflC, stomatin/prohibitin superfamily	HflC		PF01145	45-119	1.8E-10	SPFH domain / Band 7 family	PTHR43327	1.0E-21	STOMATIN-LIKE PROTEIN 2, MITOCHONDRIAL				-|IPR001107	-|Band 7 domain	-	XP_004363426.1	402	Capsaspora owczarzaki ATCC 30864	stomatin-like protein 2	121	90	53.719	1.09e-37	NP_001273960.1	311	Homo sapiens	stomatin-like protein 2, mitochondrial isoform b	112	85	49.107	5.98e-33	EP00124_Ichthyophonus_hoferi_P005579	326		Ihof_evm3s848 gene=Ihof_evmTU3s848	116	90	50.862	2.20e-36	Q4FZT0.1	353	Rattus norvegicus	RecName: Full=Stomatin-like protein 2, mitochondrial; Short=SLP-2; Flags: Precursor	84	67.2	60.7	5.19e-29	XP_001745286.1	360	Monosiga brevicollis MX1	uncharacterized protein MONBRDRAFT_32235	114	91.2	54.4	8.09e-31	KAJ3634453.1	183	Zophobas morio	hypothetical protein Zmor_016471	92	73.6	60.9	8.17e-33	MLRHLNQRAASLVGRTATSMLMRTRTVSNKTRRAPKPINTVINFVPQQQAWVIESMGKYSRVLNPGVNVIVPVIENIAYVHSLKENAIVLPSQTAITRDNVILHIDGVLYMQIVDPHKVSIREK*
g11573	396.11	-1.60787	0.133927	235.504	7.06812e-49	4.67531e-48	Decreasing	Mvib_g11573.t1	NODE_59_length_103111_cov_38.0792	103111	96	K12627	Spliceosome [PATH:ko03040]	LSM8	U6 snRNA-associated Sm-like protein LSm8	KOG1784@1|root,KOG1784@2759|Eukaryota,3A88G@33154|Opisthokonta,3BSHP@33208|Metazoa	A	33208|Metazoa	3.1e-40	LSM8 homolog, U6 small nuclear RNA associated	LSM8	GO:0000375,GO:0000377,GO:0000398,GO:0003674,GO:0003676,GO:0003723,GO:0005488,GO:0005575,GO:0005622,GO:0005623,GO:0005634,GO:0005654,GO:0005681,GO:0005688,GO:0006139,GO:0006396,GO:0006397,GO:0006725,GO:0006807,GO:0008150,GO:0008152,GO:0008380,GO:0009987,GO:0010467,GO:0016070,GO:0016071,GO:0017069,GO:0017070,GO:0030532,GO:0031974,GO:0031981,GO:0032991,GO:0034641,GO:0043170,GO:0043226,GO:0043227,GO:0043229,GO:0043231,GO:0043233,GO:0044237,GO:0044238,GO:0044422,GO:0044424,GO:0044428,GO:0044446,GO:0044464,GO:0046483,GO:0046540,GO:0070013,GO:0071011,GO:0071704,GO:0090304,GO:0097159,GO:0097525,GO:0097526,GO:0120114,GO:1901360,GO:1901363,GO:1990904	KOG1784					KOG1784@1|root,KOG1784@2759|Eukaryota,3A88G@33154|Opisthokonta,3BSHP@33208|Metazoa	A	33208|Metazoa	1.1e-40	LSM8 homolog, U6 small nuclear RNA associated	LSM8	GO:0000375,GO:0000377,GO:0000398,GO:0003674,GO:0003676,GO:0003723,GO:0005488,GO:0005575,GO:0005622,GO:0005623,GO:0005634,GO:0005654,GO:0005681,GO:0005688,GO:0006139,GO:0006396,GO:0006397,GO:0006725,GO:0006807,GO:0008150,GO:0008152,GO:0008380,GO:0009987,GO:0010467,GO:0016070,GO:0016071,GO:0017069,GO:0017070,GO:0030532,GO:0031974,GO:0031981,GO:0032991,GO:0034641,GO:0043170,GO:0043226,GO:0043227,GO:0043229,GO:0043231,GO:0043233,GO:0044237,GO:0044238,GO:0044422,GO:0044424,GO:0044428,GO:0044446,GO:0044464,GO:0046483,GO:0046540,GO:0070013,GO:0071011,GO:0071704,GO:0090304,GO:0097159,GO:0097525,GO:0097526,GO:0120114,GO:1901360,GO:1901363,GO:1990904	KOG1784					PF01423	5-70	3.1E-16	LSM domain	PTHR15588	2.8E-32	LSM1				IPR044642|IPR001163	U6 snRNA-associated Sm-like protein Lsm1/8|Sm domain, eukaryotic/archaea-type	-|-	XP_004346755.1	95	Capsaspora owczarzaki ATCC 30864	hypothetical protein CAOG_05070	93	97	48.387	7.29e-26	NP_057284.1	96	Homo sapiens	LSM8 homolog, U6 small nuclear RNA associated	94	98	57.447	3.95e-38	EP00119_Amphimedon_queenslandica_P000406	97	Amphimedon queenslandica	XP_003383057.1 PREDICTED: U6 snRNA-associated Sm-like protein LSm8	95	99	61.053	3.56e-40	O95777.3	96	Homo sapiens	RecName: Full=U6 snRNA-associated Sm-like protein LSm8	94	97.9	57.4	2.83e-37	XP_003383057.1	97	Amphimedon queenslandica	PREDICTED: U6 snRNA-associated Sm-like protein LSm8	95	99	61.1	1.10e-38	KAI1304126.1	96	Halotydeus destructor	U6 snRNA-associated Sm-like protein LSm8	94	97.9	64.9	3.24e-38	MAALEPFVNKLCSVITNDGRVIVGQLKGFDQTLNVIVSDAHERVFNGASGVEKVPLGLYIVRGDNIAIVGLVDEEEDTKIDLESVHAEPLPPIVH*
g11594	213.227	-1.76317	0.173854	149.766	1.49743e-30	5.38777e-30	Decreasing	Mvib_g11594.t1	NODE_593_length_8066_cov_30.7456	8066	102																																										XP_004347467.1	4569	Capsaspora owczarzaki ATCC 30864	hypothetical protein CAOG_04720	39	38	33.333	0.8	NP_006864.2	735	Homo sapiens	stonin-1	39	38	25.641	7.2	EP01083_Nonionella_stella_P081907	145		225898_1	77	73	28.571	0.56																									MIGGKQSITANGRLISARHQDNSFMRLRAREQGHEPKWSYRQRCAYDHRRSLYNRSMGFKVACILRMHIQSLGLPSNLKPTRKFQAKSSSRVTSNQWRQWI*
g11599	2796.58	-1.40066	0.0739683	476.466	9.57762e-101	2.42187e-99	Decreasing	Mvib_g11599.t1	NODE_5_length_233347_cov_41.9578	233347	576	K01676	Citrate cycle (TCA cycle) [PATH:ko00020]	E4.2.1.2A, fumA, fumB	fumarate hydratase, class I [EC:4.2.1.2]	COG1838@1|root,2QT04@2759|Eukaryota,39WD1@33154|Opisthokonta	C	33154|Opisthokonta	2.2e-270	Fumarase C-terminus	-	-	COG1838	C	Tartrate dehydratase beta subunit/Fumarate hydratase class I, C-terminal domain	FumA	TCA cycle	COG1838@1|root,2QT04@2759|Eukaryota,39WD1@33154|Opisthokonta,3BI53@33208|Metazoa,3D3TJ@33213|Bilateria	C	33208|Metazoa	2.3e-262	Fumarase C-terminus	-	-	COG1838	C	Tartrate dehydratase beta subunit/Fumarate hydratase class I, C-terminal domain	FumA	TCA cycle	PF05681|PF05683	83-361|367-573	5.1E-87|1.3E-85	Fumarate hydratase (Fumerase)|Fumarase C-terminus	PTHR30389	5.3E-260	FUMARATE HYDRATASE-RELATED	TIGR00723	1.1E-53	FumA C-terminus/TtdB family hydratase beta subunit	IPR004647|IPR004646|-|IPR004647	Fe-S hydro-lyase, tartrate dehydratase beta-type, catalytic domain|Fe-S hydro-lyase, tartrate dehydratase alpha-type, catalytic domain|-|Fe-S hydro-lyase, tartrate dehydratase beta-type, catalytic domain	GO:0016836|GO:0016829|GO:0016836	XP_004345167.1	582	Capsaspora owczarzaki ATCC 30864	fumarate hydratase	538	93	72.305	0	XP_047290038.1	912	Homo sapiens	kinesin-like protein KIFC3 isoform X7	57	9	42.105	2.1	EP00299_Pterocystis_sp_00344_P003828	564		c14608_g1_i1.p1 GENE.c14608_g1_i1~~c14608_g1_i1.p1 ORF type:5prime_partial len:564 (-),score=129.85 c14608_g1_i1:15-1706(-)	546	95	72.161	0	P40720.3	580	Salmonella enterica subsp. enterica serovar Typhimurium str. LT2	RecName: Full=Fumarate hydratase class I, aerobic; AltName: Full=Fumarase A; AltName: Full=Oxaloacetate keto--enol-isomerase; Short=OAAKE isomerase; AltName: Full=Oxaloacetate tautomerase	538	93.4	62.8	1.57e-243	XP_033097709.1	570	Anneissia japonica	fumarate hydratase class I, aerobic-like	539	93.6	72.7	1.15e-285	XP_033097709.1	570	Anneissia japonica	fumarate hydratase class I, aerobic-like	539	93.6	72.7	9.94e-285	MLSRISQLGQRLVGAPARTLHASALASAAPASPPPFKYTDLFPMVGEDTTPYRRLEEASRFVSVEKIGDREILRVGPEALTALTSEAMTDIAHLLRPGHLAQLRKILDDPEASKNDRFVATQLLKNACIAASGILPGCQDTGTAIVLGKKGQNVWVDGDASDEEALSRGVYNTYTTRNLRYSQNAPLTMYQEKNTGTNLPAQIELYATPGDAYKFLFMAKGGGSANKTFLYQQTKSVLNEKSLLEFLGAQIKTIGTSACPPYHLAIVVGGLSAEMTLKTVKLASARYLDNLPTSGSAEGTAFRDTALEAQLQQYTQELGIGAQFGGKYFCHDVRVIRLPRHGASCPIGLGVSCSADRQATAKITRDGVFLEQLERDPAQYMPDISGESLGTDVVSINLNEPMESIRATLSRLTVRTRLSLTGTIVVARDIAHATLLERLTRTGSLPDYLKDHIVYYAGPAKTPEGYASGSFGPTTAGRMDSYVDVFMQNGGSMVTLAKGNRSKAVTRACQKHGGFYLGSIGGPAAILAQDNIKKVEVLEYPELGMEAVWKVDVVDFPAFIVVDDKGNDFFAEWSA*
g11616	906.369	-1.10845	0.0981034	303.828	1.50541e-63	1.52196e-62	Decreasing	Mvib_g11616.t1	NODE_5_length_233347_cov_41.9578	233347	197	K03022	RNA polymerase [PATH:ko03020]	RPC8, POLR3H	DNA-directed RNA polymerase III subunit RPC8	COG1095@1|root,KOG3297@2759|Eukaryota,397U9@33154|Opisthokonta,3BAPM@33208|Metazoa,3D2BV@33213|Bilateria,48147@7711|Chordata	K	33208|Metazoa	3e-58	transcription initiation from RNA polymerase III promoter	POLR3H	GO:0000428,GO:0002252,GO:0002376,GO:0003674,GO:0003676,GO:0003677,GO:0003824,GO:0003899,GO:0005488,GO:0005575,GO:0005622,GO:0005623,GO:0005634,GO:0005654,GO:0005666,GO:0005737,GO:0005813,GO:0005815,GO:0005829,GO:0005856,GO:0006139,GO:0006351,GO:0006352,GO:0006383,GO:0006384,GO:0006725,GO:0006807,GO:0006950,GO:0006952,GO:0006955,GO:0008150,GO:0008152,GO:0009058,GO:0009059,GO:0009605,GO:0009607,GO:0009615,GO:0009987,GO:0010467,GO:0015630,GO:0016070,GO:0016740,GO:0016772,GO:0016779,GO:0018130,GO:0019438,GO:0030880,GO:0031974,GO:0031981,GO:0032774,GO:0032991,GO:0034062,GO:0034641,GO:0034645,GO:0034654,GO:0043170,GO:0043207,GO:0043226,GO:0043227,GO:0043228,GO:0043229,GO:0043231,GO:0043232,GO:0043233,GO:0044237,GO:0044238,GO:0044249,GO:0044260,GO:0044271,GO:0044422,GO:0044424,GO:0044428,GO:0044430,GO:0044444,GO:0044446,GO:0044451,GO:0044464,GO:0045087,GO:0046483,GO:0050896,GO:0051607,GO:0051704,GO:0051707,GO:0055029,GO:0061695,GO:0070013,GO:0071704,GO:0090304,GO:0097159,GO:0097659,GO:0097747,GO:0098542,GO:0140098,GO:1901360,GO:1901362,GO:1901363,GO:1901576,GO:1902494,GO:1990234	COG1095	K	DNA-directed RNA polymerase, subunit E'/Rpb7	RPB7	RNA polymerase	COG1095@1|root,KOG3297@2759|Eukaryota,397U9@33154|Opisthokonta,3BAPM@33208|Metazoa,3D2BV@33213|Bilateria,48147@7711|Chordata	K	33208|Metazoa	9.7e-59	transcription initiation from RNA polymerase III promoter	POLR3H	GO:0000428,GO:0002252,GO:0002376,GO:0003674,GO:0003676,GO:0003677,GO:0003824,GO:0003899,GO:0005488,GO:0005575,GO:0005622,GO:0005623,GO:0005634,GO:0005654,GO:0005666,GO:0005737,GO:0005813,GO:0005815,GO:0005829,GO:0005856,GO:0006139,GO:0006351,GO:0006352,GO:0006383,GO:0006384,GO:0006725,GO:0006807,GO:0006950,GO:0006952,GO:0006955,GO:0008150,GO:0008152,GO:0009058,GO:0009059,GO:0009605,GO:0009607,GO:0009615,GO:0009987,GO:0010467,GO:0015630,GO:0016070,GO:0016740,GO:0016772,GO:0016779,GO:0018130,GO:0019438,GO:0030880,GO:0031974,GO:0031981,GO:0032774,GO:0032991,GO:0034062,GO:0034641,GO:0034645,GO:0034654,GO:0043170,GO:0043207,GO:0043226,GO:0043227,GO:0043228,GO:0043229,GO:0043231,GO:0043232,GO:0043233,GO:0044237,GO:0044238,GO:0044249,GO:0044260,GO:0044271,GO:0044422,GO:0044424,GO:0044428,GO:0044430,GO:0044444,GO:0044446,GO:0044451,GO:0044464,GO:0045087,GO:0046483,GO:0050896,GO:0051607,GO:0051704,GO:0051707,GO:0055029,GO:0061695,GO:0070013,GO:0071704,GO:0090304,GO:0097159,GO:0097659,GO:0097747,GO:0098542,GO:0140098,GO:1901360,GO:1901362,GO:1901363,GO:1901576,GO:1902494,GO:1990234	COG1095	K	DNA-directed RNA polymerase, subunit E'/Rpb7	RPB7	RNA polymerase	PF03876|PF08292	9-64|83-195	7.3E-10|5.9E-27	SHS2 domain found in N terminus of Rpb7p/Rpc25p/MJ0397|RNA polymerase III subunit Rpc25	PTHR12709	4.3E-38	DNA-DIRECTED RNA POLYMERASE II, III				IPR013238|IPR045113|IPR005576	RNA polymerase III, subunit Rpc25|RNA polymerase subunit Rpb7-like|RNA polymerase Rpb7-like , N-terminal	-|GO:0006352|GO:0006351	XP_004342600.1	207	Capsaspora owczarzaki ATCC 30864	hypothetical protein CAOG_07999	206	99	36.408	1.31e-41	XP_047297136.1	204	Homo sapiens	DNA-directed RNA polymerase III subunit RPC8 isoform X1	202	99	45.545	1.14e-55	EP00058_Branchiostoma_floridae_P021736	203	Branchiostoma floridae	XP_002607226.1 hypothetical protein BRAFLDRAFT_104488	200	99	46.5	6.53e-56	Q9D2C6.2	204	Mus musculus	RecName: Full=DNA-directed RNA polymerase III subunit RPC8; AltName: Full=DNA-directed RNA polymerase III subunit H; AltName: Full=RNA polymerase III subunit C7	202	99.5	46.5	1.68e-56	XP_036107862.1	204	Molossus molossus	DNA-directed RNA polymerase III subunit RPC8	202	99.5	47.5	4.39e-56	XP_036107862.1	204	Molossus molossus	DNA-directed RNA polymerase III subunit RPC8	202	99.5	47.5	3.80e-55	MFILVSFRDTVRIEPKNFNIEPVKAVKIELNMKYANKVVRDVGLCVTLFDIISIGAAFIIPGTGASHQTVEFRYVVFRPFIGEVIEGELARSDSRGLSVTLKFFNDILITPSQLPDGCEFRDADQVWVWTREGNEFWFDECERIKFRVIDETFTDTSPKTAPNTEIEGTVEPERESCFKLEGSVREAGLGVCRWWT*
g11623	5316.42	-1.75363	0.114081	321.998	1.86067e-67	2.07446e-66	Decreasing	Mvib_g11623.t1	NODE_5_length_233347_cov_41.9578	233347	666	K00111	Glycerophospholipid metabolism [PATH:ko00564]	glpA, glpD	glycerol-3-phosphate dehydrogenase [EC:1.1.5.3]	COG0578@1|root,KOG0042@2759|Eukaryota,38FKM@33154|Opisthokonta,3BB5T@33208|Metazoa,3CRJI@33213|Bilateria,41UTV@6656|Arthropoda	C	33208|Metazoa	7.2e-256	Belongs to the FAD-dependent glycerol-3-phosphate dehydrogenase family	GPD2	GO:0001654,GO:0003674,GO:0003824,GO:0004367,GO:0004368,GO:0005488,GO:0005509,GO:0005575,GO:0005622,GO:0005623,GO:0005737,GO:0005739,GO:0005740,GO:0005743,GO:0005975,GO:0005996,GO:0006006,GO:0006066,GO:0006071,GO:0006072,GO:0006091,GO:0006094,GO:0006116,GO:0006127,GO:0006139,GO:0006725,GO:0006732,GO:0006733,GO:0006734,GO:0006753,GO:0006793,GO:0006796,GO:0006807,GO:0007275,GO:0007423,GO:0007610,GO:0007626,GO:0007629,GO:0008150,GO:0008152,GO:0008344,GO:0009056,GO:0009058,GO:0009117,GO:0009331,GO:0009987,GO:0015980,GO:0016020,GO:0016051,GO:0016052,GO:0016491,GO:0016614,GO:0016616,GO:0016901,GO:0019318,GO:0019319,GO:0019362,GO:0019400,GO:0019405,GO:0019563,GO:0019637,GO:0019674,GO:0019751,GO:0019866,GO:0022900,GO:0022904,GO:0030534,GO:0031090,GO:0031966,GO:0031967,GO:0031975,GO:0032501,GO:0032502,GO:0032991,GO:0034308,GO:0034641,GO:0035264,GO:0040007,GO:0042180,GO:0043010,GO:0043167,GO:0043169,GO:0043226,GO:0043227,GO:0043229,GO:0043231,GO:0044237,GO:0044238,GO:0044248,GO:0044262,GO:0044275,GO:0044281,GO:0044282,GO:0044283,GO:0044422,GO:0044424,GO:0044429,GO:0044444,GO:0044446,GO:0044464,GO:0045333,GO:0046164,GO:0046174,GO:0046364,GO:0046483,GO:0046496,GO:0046872,GO:0048513,GO:0048589,GO:0048731,GO:0048856,GO:0051186,GO:0052590,GO:0052591,GO:0052646,GO:0055086,GO:0055114,GO:0071704,GO:0072524,GO:1901135,GO:1901360,GO:1901564,GO:1901575,GO:1901576,GO:1901615,GO:1901616,GO:1902494,GO:1990204	COG0578	C	Glycerol-3-phosphate dehydrogenase	GlpA	Isoprenoid biosynthesis	COG0578@1|root,KOG0042@2759|Eukaryota,38FKM@33154|Opisthokonta,3BB5T@33208|Metazoa,3CRJI@33213|Bilateria,41UTV@6656|Arthropoda	C	33208|Metazoa	2.5e-256	Belongs to the FAD-dependent glycerol-3-phosphate dehydrogenase family	GPD2	GO:0001654,GO:0003674,GO:0003824,GO:0004367,GO:0004368,GO:0005488,GO:0005509,GO:0005575,GO:0005622,GO:0005623,GO:0005737,GO:0005739,GO:0005740,GO:0005743,GO:0005975,GO:0005996,GO:0006006,GO:0006066,GO:0006071,GO:0006072,GO:0006091,GO:0006094,GO:0006116,GO:0006127,GO:0006139,GO:0006725,GO:0006732,GO:0006733,GO:0006734,GO:0006753,GO:0006793,GO:0006796,GO:0006807,GO:0007275,GO:0007423,GO:0007610,GO:0007626,GO:0007629,GO:0008150,GO:0008152,GO:0008344,GO:0009056,GO:0009058,GO:0009117,GO:0009331,GO:0009987,GO:0015980,GO:0016020,GO:0016051,GO:0016052,GO:0016491,GO:0016614,GO:0016616,GO:0016901,GO:0019318,GO:0019319,GO:0019362,GO:0019400,GO:0019405,GO:0019563,GO:0019637,GO:0019674,GO:0019751,GO:0019866,GO:0022900,GO:0022904,GO:0030534,GO:0031090,GO:0031966,GO:0031967,GO:0031975,GO:0032501,GO:0032502,GO:0032991,GO:0034308,GO:0034641,GO:0035264,GO:0040007,GO:0042180,GO:0043010,GO:0043167,GO:0043169,GO:0043226,GO:0043227,GO:0043229,GO:0043231,GO:0044237,GO:0044238,GO:0044248,GO:0044262,GO:0044275,GO:0044281,GO:0044282,GO:0044283,GO:0044422,GO:0044424,GO:0044429,GO:0044444,GO:0044446,GO:0044464,GO:0045333,GO:0046164,GO:0046174,GO:0046364,GO:0046483,GO:0046496,GO:0046872,GO:0048513,GO:0048589,GO:0048731,GO:0048856,GO:0051186,GO:0052590,GO:0052591,GO:0052646,GO:0055086,GO:0055114,GO:0071704,GO:0072524,GO:1901135,GO:1901360,GO:1901564,GO:1901575,GO:1901576,GO:1901615,GO:1901616,GO:1902494,GO:1990204	COG0578	C	Glycerol-3-phosphate dehydrogenase	GlpA	Isoprenoid biosynthesis	PF01266|PF16901|PF13833	12-377|403-529|581-629	3.8E-51|5.1E-41|8.8E-8	FAD dependent oxidoreductase|C-terminal domain of alpha-glycerophosphate oxidase|EF-hand domain pair	PTHR11985	1.7E-246	GLYCEROL-3-PHOSPHATE DEHYDROGENASE				IPR002048|IPR000447|IPR031656|IPR006076	EF-hand domain|FAD-dependent glycerol-3-phosphate dehydrogenase|Alpha-glycerophosphate oxidase, C-terminal|FAD dependent oxidoreductase	GO:0005509|GO:0004368|GO:0006072|GO:0009331|-|GO:0016491	XP_004345777.2	687	Capsaspora owczarzaki ATCC 30864	glycerol-3-phosphate dehydrogenase 2	678	99	54.72	0	XP_047299921.1	693	Homo sapiens	glycerol-3-phosphate dehydrogenase, mitochondrial isoform X2	668	98	57.934	0	EP00090_Calanus_glacialis_P018946	722		TRINITY_DN2925_c0_g1_i2.p1 TRINITY_DN2925_c0_g1~~TRINITY_DN2925_c0_g1_i2.p1 ORF type:complete len:722 (+),score=286.16 TRINITY_DN2925_c0_g1_i2:301-2466(+)	667	99	58.021	0	A6QLU1.1	727	Bos taurus	RecName: Full=Glycerol-3-phosphate dehydrogenase, mitochondrial; Short=GPD-M; Short=GPDH-M; Flags: Precursor	677	99.7	57.8	4.87e-263	XP_058971017.1	719	Pocillopora verrucosa	glycerol-3-phosphate dehydrogenase, mitochondrial-like	673	99.8	59	2.72e-267	KJE95774.1	719	Capsaspora owczarzaki ATCC 30864	glycerol-3-phosphate dehydrogenase 2	673	99.7	60.2	4.40e-269	MHIATLKEREFDVLVIGGGATGSGVALDGCSRGLSVALVEGSDFSSGTSSRSTKLIHGGVRYLQKAIMQLDMAQYRLVREALQERANLLDIAPHLSHPLPIMLPVYSWWKIPYFYAGIKMYDLVSGRQLLKPSYFLKKDDALEEFAMLKRDELKGAIVYYDGAHNDARMNLAIALTAAEMGATTVNHCSVVSLIKTEEGTVSGARVHDHMSGLEYDVKAKCVINATGPFVDNVRLMDNPSAKKLIQGSAGVHVVLPAYYSPRTMGLLDPETSDGRVIFFLPWEGKTLAGTTDEATEVTHSPSPSEAAVQFILNEVQNYLGPEIKVRRGDVLSAFSGIRPLVVNPDATDTQSVVRDHFVEVSDSGMVTITGGKWTTYRIMAADTVDAALRAHPELKAKAKRSSSTLGLMLTGGRSWNPMMHIQLSQDYGVDEDVALHLSHTYGDKAGEICAMAHMTGRRWPVVGRRLLEEFPVIEAEIKYATRKEYACTVVDVIARRTRLAFLNVEAAREVVPRIIQIMAKQLKWDEARCKKELADAEAFLLTMGRAAQLFAREKVPYKEVLSIQDIGEFTREFRAIAGPADVIRADELQRLLKMTGSEISTHQIRQLFDEVDTDESGSIELDEFLTLMANIKRGTVANSRLAHVVQMRNNDHSHRIPVDRSGGGV*
g11636	4820.2	-1.22895	0.0789058	369.859	9.2581e-78	1.32321e-76	Decreasing	Mvib_g11636.t1	NODE_5_length_233347_cov_41.9578	233347	908	K20792	Chromosome and associated proteins [BR:ko03036]	NAA15_16	N-alpha-acetyltransferase 15/16, NatA auxiliary subunit	KOG1156@1|root,KOG1156@2759|Eukaryota,38EST@33154|Opisthokonta,3B9UM@33208|Metazoa,3CWE0@33213|Bilateria,41V49@6656|Arthropoda,3SHQC@50557|Insecta,46GGV@7399|Hymenoptera	B	33208|Metazoa	1.7e-197	NMDA receptor-regulated protein 1	NAA15	GO:0001525,GO:0001568,GO:0001944,GO:0003674,GO:0003824,GO:0004596,GO:0005488,GO:0005575,GO:0005622,GO:0005623,GO:0005634,GO:0005667,GO:0005737,GO:0005829,GO:0006139,GO:0006351,GO:0006355,GO:0006464,GO:0006473,GO:0006474,GO:0006725,GO:0006807,GO:0007275,GO:0008080,GO:0008150,GO:0008152,GO:0009058,GO:0009059,GO:0009653,GO:0009889,GO:0009891,GO:0009893,GO:0009987,GO:0010467,GO:0010468,GO:0010556,GO:0010557,GO:0010604,GO:0010628,GO:0010941,GO:0016070,GO:0016407,GO:0016410,GO:0016740,GO:0016746,GO:0016747,GO:0017196,GO:0018130,GO:0018193,GO:0018206,GO:0019219,GO:0019222,GO:0019438,GO:0019538,GO:0030154,GO:0031248,GO:0031323,GO:0031325,GO:0031326,GO:0031328,GO:0031365,GO:0031414,GO:0031415,GO:0031647,GO:0032501,GO:0032502,GO:0032774,GO:0032991,GO:0034212,GO:0034641,GO:0034645,GO:0034654,GO:0035239,GO:0035295,GO:0036211,GO:0042981,GO:0043021,GO:0043022,GO:0043066,GO:0043067,GO:0043069,GO:0043170,GO:0043226,GO:0043227,GO:0043229,GO:0043231,GO:0043412,GO:0043543,GO:0044237,GO:0044238,GO:0044249,GO:0044260,GO:0044267,GO:0044271,GO:0044424,GO:0044444,GO:0044464,GO:0044877,GO:0045893,GO:0045935,GO:0046483,GO:0048471,GO:0048514,GO:0048518,GO:0048519,GO:0048522,GO:0048523,GO:0048646,GO:0048731,GO:0048856,GO:0048869,GO:0050789,GO:0050794,GO:0050821,GO:0051171,GO:0051173,GO:0051252,GO:0051254,GO:0051604,GO:0060255,GO:0060548,GO:0065007,GO:0065008,GO:0071704,GO:0072358,GO:0072359,GO:0080090,GO:0090304,GO:0097659,GO:1901360,GO:1901362,GO:1901564,GO:1901576,GO:1902493,GO:1902494,GO:1902680,GO:1903506,GO:1903508,GO:1990234,GO:2000112,GO:2001141	KOG1156					KOG1156@1|root,KOG1156@2759|Eukaryota,38EST@33154|Opisthokonta,3B9UM@33208|Metazoa,3CWE0@33213|Bilateria,41V49@6656|Arthropoda,3SHQC@50557|Insecta,46GGV@7399|Hymenoptera	B	33208|Metazoa	6.6e-198	NMDA receptor-regulated protein 1	NAA15	GO:0001525,GO:0001568,GO:0001944,GO:0003674,GO:0003824,GO:0004596,GO:0005488,GO:0005575,GO:0005622,GO:0005623,GO:0005634,GO:0005667,GO:0005737,GO:0005829,GO:0006139,GO:0006351,GO:0006355,GO:0006464,GO:0006473,GO:0006474,GO:0006725,GO:0006807,GO:0007275,GO:0008080,GO:0008150,GO:0008152,GO:0009058,GO:0009059,GO:0009653,GO:0009889,GO:0009891,GO:0009893,GO:0009987,GO:0010467,GO:0010468,GO:0010556,GO:0010557,GO:0010604,GO:0010628,GO:0010941,GO:0016070,GO:0016407,GO:0016410,GO:0016740,GO:0016746,GO:0016747,GO:0017196,GO:0018130,GO:0018193,GO:0018206,GO:0019219,GO:0019222,GO:0019438,GO:0019538,GO:0030154,GO:0031248,GO:0031323,GO:0031325,GO:0031326,GO:0031328,GO:0031365,GO:0031414,GO:0031415,GO:0031647,GO:0032501,GO:0032502,GO:0032774,GO:0032991,GO:0034212,GO:0034641,GO:0034645,GO:0034654,GO:0035239,GO:0035295,GO:0036211,GO:0042981,GO:0043021,GO:0043022,GO:0043066,GO:0043067,GO:0043069,GO:0043170,GO:0043226,GO:0043227,GO:0043229,GO:0043231,GO:0043412,GO:0043543,GO:0044237,GO:0044238,GO:0044249,GO:0044260,GO:0044267,GO:0044271,GO:0044424,GO:0044444,GO:0044464,GO:0044877,GO:0045893,GO:0045935,GO:0046483,GO:0048471,GO:0048514,GO:0048518,GO:0048519,GO:0048522,GO:0048523,GO:0048646,GO:0048731,GO:0048856,GO:0048869,GO:0050789,GO:0050794,GO:0050821,GO:0051171,GO:0051173,GO:0051252,GO:0051254,GO:0051604,GO:0060255,GO:0060548,GO:0065007,GO:0065008,GO:0071704,GO:0072358,GO:0072359,GO:0080090,GO:0090304,GO:0097659,GO:1901360,GO:1901362,GO:1901564,GO:1901576,GO:1902493,GO:1902494,GO:1902680,GO:1903506,GO:1903508,GO:1990234,GO:2000112,GO:2001141	KOG1156					PF13181|PF12569	87-116|198-710	2.0E-4|1.6E-161	Tetratricopeptide repeat|N-terminal acetyltransferase A, auxiliary subunit	PTHR22767	4.2E-195	N-TERMINAL ACETYLTRANSFERASE-RELATED				IPR021183|-|IPR019734	N-terminal acetyltransferase A, auxiliary subunit|-|Tetratricopeptide repeat	-|GO:0005515	XP_004345594.2	843	Capsaspora owczarzaki ATCC 30864	NMDA receptor-regulated protein 1	848	92	36.557	2.44e-166	NP_078837.3	864	Homo sapiens	N-alpha-acetyltransferase 16, NatA auxiliary subunit isoform 1	874	94	38.902	0	EP00123_Amoebidium_parasiticum_P017809	829		comp23996_c0_seq1|m.42678 comp23996_c0_seq1|g.42678 ORF comp23996_c0_seq1|g.42678 comp23996_c0_seq1|m.42678 type:complete len:829 (-) comp23996_c0_seq1:215-2701(-)	868	94	41.359	0	Q80UM3.1	865	Mus musculus	RecName: Full=N-alpha-acetyltransferase 15, NatA auxiliary subunit; AltName: Full=N-terminal acetyltransferase 1; AltName: Full=NMDA receptor-regulated protein 1; AltName: Full=Protein tubedown-1	768	82.5	41.1	7.34e-176	XP_020906984.1	851	Exaiptasia diaphana	LOW QUALITY PROTEIN: N-alpha-acetyltransferase 15, NatA auxiliary subunit-like	758	82.4	41.7	3.27e-180	KAK3846708.1	835	Linnemannia gamsii	MAG: NMDA receptor-regulated protein 1-domain-containing protein	835	90.6	40.5	1.47e-184	MSGVVQSGAAPLPAKEAQIYRSILVMHERKQFKKALKATDSILSKVPNHGETLALRGLVLNSLNRKEDAYDSVKKGLKNNVMSNVCWHVYGLLYRSDKNYDEAMKCYKNALKRDKDSLNILRDLANLQVQIRDYAGFKETRFRLFNLKPGLRFSWIAAAVSNDLLGDYMGAYRVLDKFDVTNKSMETKLKATGDNDAERTEFALYKNSLLERAGEIKQALEHLDTIKPMINSHVEWKEAKARLFVKQGQWKEAENVYWRLLDDNANNLSYVDGLEECARLEAGVDSVDDLPTARRLTICEEVLTRYPHARQATLRPLYFTHGDDFASRVSVVLQKYLQKGVPSVFETIRSLYRTRNAANDAKIAIISGLIDSFIAKLTESRQFVPEGAEVPASALMWTLYVQAQHYDALGELSRALESINRALEHTPTNVDLYMCKAKIYKHGGDLMRAAETMNAARELDTADRYVNSKCVKYLLMSDQIKRACDTSALFTREGMDSVDNLTEMQCQWFQAAAGDSYRRTSDYGMALKNYHSIDAHYTQFTDDQFDFHVYCLRRVALRAYVNTIRMDEFTREHRFFVRAAQNAIEVYMDLFDRPKGGSGAGTAEEDAMANLSESERKKLLSKQRRAQRRADEAKALVVSKKNDDGPSNADTDPKGEALAKTENPLEEAKKRFLAPLQRLRPKDIRTHLLSFDVYLRCQKPLLMLQSLARAARVDVTSPEVAQRAVIFKHKLSEMTVSATAQSVIDSVFPGLVSQVFGEGTDSAGALCGSLVALAERTGTVAFAVAAARALAVCSPTKTDTSMRLLVAAAKAKPSEASLESATAAVKLLQGMSGSDEALSAVKAALHAFMPLSVVLGAAPLPADQVGPSPEKPTEPAKADVALLQSSVSATAAIEPSSNTQAKRKRRK*
g11641	2496.99	-1.80322	0.100376	509.565	6.8804e-108	2.04489e-106	Decreasing	Mvib_g11641.t1	NODE_5_length_233347_cov_41.9578	233347	132	K04798	Chaperones and folding catalysts [BR:ko03110]	pfdB, PFDN6	prefoldin beta subunit	COG1382@1|root,KOG3478@2759|Eukaryota,37UI8@33090|Viridiplantae,34IPD@3041|Chlorophyta	O	3041|Chlorophyta	5.8e-28	Prefoldin subunit	-	-	COG1382	O	Prefoldin, chaperonin cofactor	GimC		COG1382@1|root,KOG3478@2759|Eukaryota,3A8ES@33154|Opisthokonta,3BUD0@33208|Metazoa,3D6FJ@33213|Bilateria	O	33208|Metazoa	5e-27	Prefoldin subunit 6	PFDN6	GO:0003674,GO:0005488,GO:0005515,GO:0005575,GO:0005622,GO:0005623,GO:0005634,GO:0005737,GO:0005829,GO:0006457,GO:0008150,GO:0009987,GO:0016043,GO:0016272,GO:0022607,GO:0032991,GO:0034622,GO:0043226,GO:0043227,GO:0043229,GO:0043231,GO:0043933,GO:0044085,GO:0044424,GO:0044444,GO:0044464,GO:0051082,GO:0051087,GO:0051131,GO:0065003,GO:0071840	COG1382	O	Prefoldin, chaperonin cofactor	GimC		PF01920	10-110	7.2E-18	Prefoldin subunit	PTHR21431	3.0E-29	PREFOLDIN SUBUNIT 6				IPR002777|-	Prefoldin beta-like|-	GO:0006457|GO:0016272|GO:0051082	XP_004346844.1	125	Capsaspora owczarzaki ATCC 30864	hypothetical protein CAOG_05159	130	95	35.385	7.53e-20	XP_054186965.1	129	Homo sapiens	prefoldin subunit 6 isoform X1	107	81	39.252	8.02e-18	EP00198_Chlamydomonas_reinhardtii_P001641	125	Chlamydomonas reinhardtii	XP_001690977.1 predicted protein	108	82	45.37	1.87e-24	A8Y197.1	128	Caenorhabditis briggsae	RecName: Full=Probable prefoldin subunit 6	106	80.3	41.5	3.15e-20	XP_002735724.1	130	Saccoglossus kowalevskii	PREDICTED: prefoldin subunit 6-like	112	84.8	45.5	2.13e-23	CAG4645983.1	123	Lynceus sp. MCZ IZ 141354	EOG090X0MQF	113	85.6	45.1	5.35e-23	MGDSSIQKEFQVLKNLEADVSVLVKSRGELEAQFTETRAVMVELDLLQDDAAVFKSMGPVLLKQDVSEAKSMVNNRVEFIKKELGRVAKAIEDLEAKQDAQKEKLIKIQQEILSKRGPGEQAVARAAAAAQ*
g11645	786.933	-1.9362	0.17258	287.082	5.98952e-60	5.4463e-59	Decreasing	Mvib_g11645.t1	NODE_5_length_233347_cov_41.9578	233347	279	K11157	Retinol metabolism [PATH:ko00830]	PNPLA4	patatin-like phospholipase domain-containing protein 4 [EC:3.1.1.-]	KOG3773@1|root,KOG3773@2759|Eukaryota,399WU@33154|Opisthokonta,3BJJA@33208|Metazoa,3D4TR@33213|Bilateria,48C1D@7711|Chordata,48VKJ@7742|Vertebrata,4GSUJ@8782|Aves	U	33208|Metazoa	5.3e-23	phospholipase domain containing 1	PNPLA1	GO:0003674,GO:0003824,GO:0004806,GO:0005575,GO:0005622,GO:0005623,GO:0005737,GO:0005811,GO:0006629,GO:0006638,GO:0006639,GO:0006641,GO:0008150,GO:0008152,GO:0009056,GO:0009987,GO:0016020,GO:0016042,GO:0016298,GO:0016787,GO:0016788,GO:0019433,GO:0042592,GO:0043226,GO:0043228,GO:0043229,GO:0043232,GO:0044237,GO:0044238,GO:0044242,GO:0044248,GO:0044255,GO:0044424,GO:0044464,GO:0046461,GO:0046464,GO:0046486,GO:0046503,GO:0048878,GO:0052689,GO:0055088,GO:0065007,GO:0065008,GO:0071704,GO:1901575	KOG3773					KOG3773@1|root,KOG3773@2759|Eukaryota,38FTD@33154|Opisthokonta,3B9RT@33208|Metazoa,3CVPP@33213|Bilateria,481ZN@7711|Chordata,48WB2@7742|Vertebrata	I	33208|Metazoa	1.5e-21	triglyceride acyl-chain remodeling	PNPLA3	GO:0000062,GO:0000166,GO:0001676,GO:0002021,GO:0003674,GO:0003824,GO:0003841,GO:0004465,GO:0004620,GO:0004623,GO:0004806,GO:0005488,GO:0005543,GO:0005575,GO:0005622,GO:0005623,GO:0005737,GO:0005783,GO:0005789,GO:0005811,GO:0005886,GO:0006082,GO:0006629,GO:0006631,GO:0006638,GO:0006639,GO:0006641,GO:0006642,GO:0006644,GO:0006650,GO:0006654,GO:0006793,GO:0006796,GO:0006996,GO:0008150,GO:0008152,GO:0008289,GO:0008374,GO:0008610,GO:0008654,GO:0009056,GO:0009058,GO:0009605,GO:0009987,GO:0009991,GO:0010883,GO:0010884,GO:0010888,GO:0010889,GO:0010891,GO:0012505,GO:0016020,GO:0016021,GO:0016042,GO:0016043,GO:0016298,GO:0016411,GO:0016740,GO:0016746,GO:0016747,GO:0016787,GO:0016788,GO:0017076,GO:0019432,GO:0019433,GO:0019637,GO:0019752,GO:0030554,GO:0031224,GO:0031667,GO:0031984,GO:0032501,GO:0032553,GO:0032555,GO:0032559,GO:0032787,GO:0032879,GO:0033218,GO:0034389,GO:0035727,GO:0036042,GO:0036094,GO:0036153,GO:0036155,GO:0042171,GO:0042175,GO:0042592,GO:0043167,GO:0043168,GO:0043226,GO:0043227,GO:0043228,GO:0043229,GO:0043231,GO:0043232,GO:0043436,GO:0044237,GO:0044238,GO:0044242,GO:0044248,GO:0044249,GO:0044255,GO:0044281,GO:0044422,GO:0044424,GO:0044425,GO:0044432,GO:0044444,GO:0044446,GO:0044464,GO:0045017,GO:0046460,GO:0046461,GO:0046463,GO:0046464,GO:0046473,GO:0046474,GO:0046486,GO:0046503,GO:0048037,GO:0048518,GO:0048519,GO:0048878,GO:0050662,GO:0050789,GO:0050896,GO:0051264,GO:0051265,GO:0052689,GO:0055088,GO:0055090,GO:0065007,GO:0065008,GO:0070328,GO:0071617,GO:0071704,GO:0071840,GO:0071944,GO:0090407,GO:0097159,GO:0097367,GO:0098827,GO:1901265,GO:1901363,GO:1901567,GO:1901575,GO:1901576,GO:1901681,GO:1905952,GO:1905953,GO:1905954	KOG3773									PTHR12406	7.1E-33	CALCIUM-INDEPENDENT PHOSPHOLIPASE A2 IPLA2 -RELATED				IPR033562	Patatin-like phospholipase domain-containing protein	GO:0016042|GO:0016787	XP_004365408.1	341	Capsaspora owczarzaki ATCC 30864	hypothetical protein CAOG_00537	85	29	37.647	1.02e-04	NP_004641.1	253	Homo sapiens	patatin-like phospholipase domain-containing protein 4 isoform 1 precursor	258	83	27.132	4.83e-19	EP00076_Gallus_gallus_P049324	376	Gallus gallus	XP_425818.2 patatin-like phospholipase domain-containing protein 1	268	87	28.358	3.50e-21	Q2KI18.1	486	Bos taurus	RecName: Full=Patatin-like phospholipase domain-containing protein 2; AltName: Full=Adipose triglyceride lipase; AltName: Full=Calcium-independent phospholipase A2-zeta; Short=iPLA2-zeta	259	83.5	30.9	6.04e-14	XP_030329499.1	325	Strigops habroptila	patatin-like phospholipase domain-containing protein 1	271	87.8	29.9	1.50e-19	NXQ89229.1	253	Nyctibius grandis	PLPL1 protein	267	86.4	30	3.96e-19	MNSWVADQVAGTFDWAIPKLMRLCVHEKIDRTAEKPVRELDRPLNVSFSGACFMGVYGLGVATGLRELDAELGSCGGASIGALTAAGLLGGADLERGKKATWVILEEVREHPLRVLWNAKARLNTFIDEHMPPEVDVEALAGRLFISVTALPSGRNHIIHEFPHTQSVRETIVASCTIPVLMGIPPLVTKHTTSTASASPSSSPLWSMDGGFTNNLPSHHHSHPTVTVTPFRSLHPSASIARDDIPLSYAFRPPSESVCDDIFAAGWSDAEAFLKEHC*
g11660	532.013	-1.63786	0.146421	167.342	2.69286e-34	1.1061e-33	Decreasing	Mvib_g11660.t1	NODE_5_length_233347_cov_41.9578	233347	790	K01869	Aminoacyl-tRNA biosynthesis [PATH:ko00970]	LARS, leuS	leucyl-tRNA synthetase [EC:6.1.1.4]	COG0495@1|root,KOG0435@2759|Eukaryota	J	2759|Eukaryota	4.6e-199	leucyl-tRNA aminoacylation	NAM2	GO:0000003,GO:0000166,GO:0000372,GO:0000375,GO:0000376,GO:0002161,GO:0003006,GO:0003674,GO:0003676,GO:0003723,GO:0003729,GO:0003824,GO:0004812,GO:0004823,GO:0005488,GO:0005524,GO:0005575,GO:0005622,GO:0005623,GO:0005737,GO:0005739,GO:0005759,GO:0006082,GO:0006139,GO:0006396,GO:0006399,GO:0006412,GO:0006418,GO:0006429,GO:0006450,GO:0006518,GO:0006520,GO:0006725,GO:0006807,GO:0007275,GO:0008144,GO:0008150,GO:0008152,GO:0008380,GO:0009058,GO:0009059,GO:0009507,GO:0009532,GO:0009536,GO:0009570,GO:0009790,GO:0009791,GO:0009793,GO:0009987,GO:0010154,GO:0010467,GO:0016070,GO:0016787,GO:0016788,GO:0016874,GO:0016875,GO:0017076,GO:0019538,GO:0019752,GO:0022414,GO:0030554,GO:0031974,GO:0032501,GO:0032502,GO:0032543,GO:0032553,GO:0032555,GO:0032559,GO:0034641,GO:0034645,GO:0034660,GO:0035639,GO:0036094,GO:0043038,GO:0043039,GO:0043043,GO:0043167,GO:0043168,GO:0043170,GO:0043226,GO:0043227,GO:0043229,GO:0043231,GO:0043233,GO:0043436,GO:0043603,GO:0043604,GO:0044237,GO:0044238,GO:0044249,GO:0044260,GO:0044267,GO:0044271,GO:0044281,GO:0044422,GO:0044424,GO:0044429,GO:0044434,GO:0044435,GO:0044444,GO:0044446,GO:0044464,GO:0046483,GO:0048316,GO:0048608,GO:0048731,GO:0048856,GO:0052689,GO:0061458,GO:0065007,GO:0065008,GO:0070013,GO:0071704,GO:0090304,GO:0097159,GO:0097367,GO:0106074,GO:0140053,GO:0140098,GO:0140101,GO:1901265,GO:1901360,GO:1901363,GO:1901564,GO:1901566,GO:1901576	COG0495	J	Leucyl-tRNA synthetase	LeuS	Aminoacyl-tRNA synthetases	COG0495@1|root,KOG0435@2759|Eukaryota,38GY5@33154|Opisthokonta,3BA6R@33208|Metazoa,3CZYB@33213|Bilateria,486RN@7711|Chordata,495R8@7742|Vertebrata,49SC1@7898|Actinopterygii	J	33208|Metazoa	3.2e-180	leucyl-tRNA synthetase 2, mitochondrial	LARS2	GO:0000166,GO:0002161,GO:0003674,GO:0003824,GO:0004812,GO:0004823,GO:0005488,GO:0005524,GO:0005575,GO:0005622,GO:0005623,GO:0005737,GO:0005739,GO:0005759,GO:0006082,GO:0006139,GO:0006399,GO:0006412,GO:0006418,GO:0006429,GO:0006450,GO:0006518,GO:0006520,GO:0006725,GO:0006807,GO:0008144,GO:0008150,GO:0008152,GO:0009058,GO:0009059,GO:0009987,GO:0010467,GO:0016070,GO:0016787,GO:0016788,GO:0016874,GO:0016875,GO:0017076,GO:0019538,GO:0019752,GO:0030554,GO:0031974,GO:0032543,GO:0032553,GO:0032555,GO:0032559,GO:0034641,GO:0034645,GO:0034660,GO:0035639,GO:0036094,GO:0043038,GO:0043039,GO:0043043,GO:0043167,GO:0043168,GO:0043170,GO:0043226,GO:0043227,GO:0043229,GO:0043231,GO:0043233,GO:0043436,GO:0043603,GO:0043604,GO:0044237,GO:0044238,GO:0044249,GO:0044260,GO:0044267,GO:0044271,GO:0044281,GO:0044422,GO:0044424,GO:0044429,GO:0044444,GO:0044446,GO:0044464,GO:0046483,GO:0052689,GO:0065007,GO:0065008,GO:0070013,GO:0071704,GO:0090304,GO:0097159,GO:0097367,GO:0106074,GO:0140053,GO:0140098,GO:0140101,GO:1901265,GO:1901360,GO:1901363,GO:1901564,GO:1901566,GO:1901576	COG0495	J	Leucyl-tRNA synthetase	LeuS	Aminoacyl-tRNA synthetases	PF09334|PF00133|PF00133|PF08264	60-144|239-336|530-569|664-715	5.0E-16|1.7E-7|2.6E-6|2.4E-6	tRNA synthetases class I (M)|tRNA synthetases class I (I, L, M and V)|tRNA synthetases class I (I, L, M and V)|Anticodon-binding domain of tRNA ligase	PTHR43740	6.2E-241	LEUCYL-TRNA SYNTHETASE				IPR013155|IPR015413|IPR002302|IPR002300|IPR002300	Methionyl/Valyl/Leucyl/Isoleucyl-tRNA synthetase, anticodon-binding|Methionyl/Leucyl tRNA synthetase|Leucine-tRNA ligase|Aminoacyl-tRNA synthetase, class Ia|Aminoacyl-tRNA synthetase, class Ia	GO:0004812|GO:0006418|GO:0000166|GO:0004812|GO:0005524|GO:0006418|GO:0000166|GO:0004823|GO:0005524|GO:0006429|GO:0000166|GO:0004812|GO:0005524|GO:0006418|GO:0000166|GO:0004812|GO:0005524|GO:0006418	XP_004363679.2	926	Capsaspora owczarzaki ATCC 30864	leucyl-tRNA synthetase	490	60	38.571	4.38e-103	NP_056155.1	903	Homo sapiens	leucine--tRNA ligase, mitochondrial	494	61	35.83	5.23e-87	EP00455_Lapot_gusevi_P046462	781		TRINITY_DN6127_c0_g2_i6.p1 TRINITY_DN6127_c0_g2~~TRINITY_DN6127_c0_g2_i6.p1 ORF type:complete len:848 (-),score=156.60 TRINITY_DN6127_c0_g2_i6:4-2346(-)	526	65	40.114	3.34e-110	P73274.1	869	Synechocystis sp. PCC 6803 substr. Kazusa	RecName: Full=Leucine--tRNA ligase; AltName: Full=Leucyl-tRNA synthetase; Short=LeuRS	948	96.1	38.5	3.07e-193	XP_008870835.1	886	Aphanomyces invadans	leucine-tRNA ligase	931	95.6	39.7	1.39e-189	MBD1845016.1	868	Cyanobacteria bacterium FACHB-63	leucine--tRNA ligase	936	94.6	38.2	2.25e-196	MLRVRTSLLRHRYCSALKYSTASSPVVSDEVRQQEAKWQQRWSERATPPTPLDSSKPKFYVLSMFPYPSGQLHMGHVRVYTISDVIARVQRMRGFQVLHPMGWDAFGLPAENAAIQRGIAPARWTHSNIATMRQQLTRLGISFDWDREVMTCKPDYYNTSHLPPLLPFSMFWPSWLGGARPMKLPLIDLFSSSSPRWTQWLFTELHRAGLAYQKEATVNWDPVDRTVLANEQVDDEGKSWRSGALVEQRNLKQWFFRITDYSDDLYRDLDSLQWPENVKVMQRKWIRDEPDESAEGSSALEPHRLHDWLVSRQRLWGTPIPIVHCDHCGAVPVPQEQLPVCLPSDEVTESLFTNDNTASSSASPDSTPASSECASPLASIDAWVNTPCPTCARPARRETDTMDTFVDSSWYFLRYLSPHDDSRPFPTHLPDLLCNWTPVHIYIGGIEHAILHLLYARFITRFLASRSHIPHPEPFQSLLAQGMVLGRTFKDPTTNRFLRPDEVTMSPLDGTTPVMRDCPNHTKCSVSFEKMSKSKFNGVDPQELLERYGADAIRLYVLFKAPPEAELEWEESQVVGVTRWLARITSLVHDHTTTTHAVGAADDNDNHLVTLTRERHQLVHDAECMLTFDSHSRPPTPSLNGFIARLMAMSNTLRDVPAHLRHAPIYSETLDVLLRCLAPYAPHTAAELYTVLHSNSSLDVHTQPFPSYDPQVLVDSTLDVKVLLHGRPITTLSLPRTLLTDHSALTDHIRHHPSIQSTLPASSPVHRTIIADQGKIVNFVVQTTRKPKK*
g11678	51457.7	-0.921659	0.0800491	308.267	1.67154e-64	1.72859e-63	Decreasing	Mvib_g11678.t1	NODE_5_length_233347_cov_41.9578	233347	302					COG1717@1|root,KOG0878@2759|Eukaryota,3A0DJ@33154|Opisthokonta,3P2W4@4751|Fungi,3QV38@4890|Ascomycota,219Z7@147550|Sordariomycetes,3U908@5139|Sordariales,3HDSC@35718|Chaetomiaceae	J	4751|Fungi	1.7e-60	60S ribosomal protein	RPL32	GO:0002181,GO:0003674,GO:0003735,GO:0005198,GO:0005575,GO:0005622,GO:0005623,GO:0005737,GO:0005829,GO:0005840,GO:0006412,GO:0006518,GO:0006807,GO:0008150,GO:0008152,GO:0009058,GO:0009059,GO:0009987,GO:0010467,GO:0015934,GO:0019538,GO:0022625,GO:0022626,GO:0032991,GO:0034641,GO:0034645,GO:0043043,GO:0043170,GO:0043226,GO:0043228,GO:0043229,GO:0043232,GO:0043603,GO:0043604,GO:0044237,GO:0044238,GO:0044249,GO:0044260,GO:0044267,GO:0044271,GO:0044391,GO:0044422,GO:0044424,GO:0044444,GO:0044445,GO:0044446,GO:0044464,GO:0071704,GO:1901564,GO:1901566,GO:1901576,GO:1990904	COG1717	J	Ribosomal protein L32E	Rpl32e	Archaeal ribosomal proteins	COG1717@1|root,KOG0878@2759|Eukaryota,3A0DJ@33154|Opisthokonta,3BPE5@33208|Metazoa,3D6EA@33213|Bilateria,48E1J@7711|Chordata,49ASQ@7742|Vertebrata,3JGKA@40674|Mammalia,356MS@311790|Afrotheria	J	33208|Metazoa	2.2e-57	60S ribosomal protein L32-like	RPL32	GO:0000228,GO:0002181,GO:0003674,GO:0003735,GO:0005198,GO:0005575,GO:0005622,GO:0005623,GO:0005634,GO:0005694,GO:0005730,GO:0005737,GO:0005829,GO:0005840,GO:0006412,GO:0006518,GO:0006807,GO:0008150,GO:0008152,GO:0009058,GO:0009059,GO:0009987,GO:0010467,GO:0015934,GO:0019538,GO:0022625,GO:0022626,GO:0031974,GO:0031981,GO:0032991,GO:0034641,GO:0034645,GO:0043043,GO:0043170,GO:0043226,GO:0043227,GO:0043228,GO:0043229,GO:0043231,GO:0043232,GO:0043233,GO:0043603,GO:0043604,GO:0044237,GO:0044238,GO:0044249,GO:0044260,GO:0044267,GO:0044271,GO:0044391,GO:0044422,GO:0044424,GO:0044428,GO:0044444,GO:0044445,GO:0044446,GO:0044464,GO:0070013,GO:0071704,GO:1901564,GO:1901566,GO:1901576,GO:1990904	COG1717	J	Ribosomal protein L32E	Rpl32e	Archaeal ribosomal proteins	PF01655	182-289	1.6E-48	Ribosomal protein L32	PTHR23413	1.8E-56	60S RIBOSOMAL PROTEIN L32 AND DNA-DIRECTED RNA POLYMERASE II, SUBUNIT N				IPR001515|IPR001515	Ribosomal protein L32e|Ribosomal protein L32e	GO:0003735|GO:0005840|GO:0006412|GO:0003735|GO:0005840|GO:0006412	XP_004345119.1	133	Capsaspora owczarzaki ATCC 30864	ribosomal protein L32	130	43	63.077	1.25e-55	NP_001007075.1	135	Homo sapiens	large ribosomal subunit protein eL32	123	41	71.545	2.76e-58	EP00134_Neurospora_crassa_P003708	131	Neurospora crassa OR74A	XP_956783.3 60S ribosomal protein L32	130	43	71.538	1.04e-62	Q7RXY1.1	131	Neurospora crassa OR74A	RecName: Full=Large ribosomal subunit protein eL32; AltName: Full=60S ribosomal protein L32; AltName: Full=Cytoplasmic ribosomal protein-63	130	43	71.5	8.66e-58	XP_040789747.1	131	Cucurbitaria berberidis CBS 394.84	ribosomal protein L32e	130	43	72.3	2.62e-56	KAJ3206589.1	133	Clydaea vesicula	60S ribosomal protein L32	131	43.4	71.8	4.26e-56	MNDIVAVSLVHCACRVASGADPRVEMRFWTPLFDLPLVSLRLPPTRRSGSAVPDAQAAWLRCAGPLEALSLPCPNPFSALSPSPRPPVARHTPSLSPSLFPLHPHSTPTMPIAAHLVFLCLFFFFFFRDLMLSVRVCRANAVKMGRTMWLCRSASLPAPCPLSLQFSMVAAAKHVPIVKKRTKKFIRHQSDRYDKVKESWRKPKGIDNRVRRRFRGQYKMPKIGYGSNSKTKHMLPSGHFKFVVSNVKDVELLLMHNTTYAAEIAHNVSAQHRRDIVARAAQLSVRVTNGASRLKSQETAE*
g1170	1582.07	-2.78834	0.11188	869.726	9.47781e-186	1.42799e-183	Decreasing	Mvib_g1170.t1	NODE_1_length_310409_cov_40.6196	310409	498	K01412	Peptidases and inhibitors [BR:ko01002]	PMPCA, MAS2	mitochondrial-processing peptidase subunit alpha [EC:3.4.24.64]	COG0612@1|root,KOG2067@2759|Eukaryota,38BUY@33154|Opisthokonta,3BCWV@33208|Metazoa,3CTJF@33213|Bilateria,47Z09@7711|Chordata,48XTX@7742|Vertebrata,3JA7S@40674|Mammalia,34V4Q@311790|Afrotheria	O	33208|Metazoa	3.8e-103	Mitochondrial-processing peptidase subunit alpha	PMPCA	GO:0003674,GO:0003824,GO:0004175,GO:0004222,GO:0005488,GO:0005515,GO:0005575,GO:0005622,GO:0005623,GO:0005737,GO:0005739,GO:0005740,GO:0005743,GO:0005759,GO:0006508,GO:0006605,GO:0006626,GO:0006627,GO:0006807,GO:0006810,GO:0006811,GO:0006812,GO:0006816,GO:0006839,GO:0006851,GO:0006886,GO:0006996,GO:0007005,GO:0008104,GO:0008150,GO:0008152,GO:0008233,GO:0008237,GO:0008270,GO:0009987,GO:0010467,GO:0015031,GO:0015833,GO:0016020,GO:0016043,GO:0016485,GO:0016787,GO:0017087,GO:0019538,GO:0019866,GO:0030001,GO:0031090,GO:0031966,GO:0031967,GO:0031974,GO:0031975,GO:0032991,GO:0033036,GO:0033365,GO:0034220,GO:0034613,GO:0034982,GO:0042886,GO:0043167,GO:0043169,GO:0043170,GO:0043226,GO:0043227,GO:0043229,GO:0043231,GO:0043233,GO:0044237,GO:0044238,GO:0044260,GO:0044267,GO:0044422,GO:0044424,GO:0044429,GO:0044444,GO:0044446,GO:0044464,GO:0045184,GO:0046872,GO:0046907,GO:0046914,GO:0051179,GO:0051234,GO:0051604,GO:0051641,GO:0051649,GO:0055085,GO:0070011,GO:0070013,GO:0070585,GO:0070588,GO:0070727,GO:0070838,GO:0071702,GO:0071704,GO:0071705,GO:0071840,GO:0072511,GO:0072594,GO:0072655,GO:0098655,GO:0098660,GO:0098662,GO:0098798,GO:0140096,GO:1901564	COG0612	R	Predicted Zn-dependent peptidase, M16 family	PqqL		COG0612@1|root,KOG2067@2759|Eukaryota,38BUY@33154|Opisthokonta,3BCWV@33208|Metazoa,3CTJF@33213|Bilateria,47Z09@7711|Chordata,48XTX@7742|Vertebrata,3JA7S@40674|Mammalia,34V4Q@311790|Afrotheria	O	33208|Metazoa	9.4e-104	Mitochondrial-processing peptidase subunit alpha	PMPCA	GO:0003674,GO:0003824,GO:0004175,GO:0004222,GO:0005488,GO:0005515,GO:0005575,GO:0005622,GO:0005623,GO:0005737,GO:0005739,GO:0005740,GO:0005743,GO:0005759,GO:0006508,GO:0006605,GO:0006626,GO:0006627,GO:0006807,GO:0006810,GO:0006811,GO:0006812,GO:0006816,GO:0006839,GO:0006851,GO:0006886,GO:0006996,GO:0007005,GO:0008104,GO:0008150,GO:0008152,GO:0008233,GO:0008237,GO:0008270,GO:0009987,GO:0010467,GO:0015031,GO:0015833,GO:0016020,GO:0016043,GO:0016485,GO:0016787,GO:0017087,GO:0019538,GO:0019866,GO:0030001,GO:0031090,GO:0031966,GO:0031967,GO:0031974,GO:0031975,GO:0032991,GO:0033036,GO:0033365,GO:0034220,GO:0034613,GO:0034982,GO:0042886,GO:0043167,GO:0043169,GO:0043170,GO:0043226,GO:0043227,GO:0043229,GO:0043231,GO:0043233,GO:0044237,GO:0044238,GO:0044260,GO:0044267,GO:0044422,GO:0044424,GO:0044429,GO:0044444,GO:0044446,GO:0044464,GO:0045184,GO:0046872,GO:0046907,GO:0046914,GO:0051179,GO:0051234,GO:0051604,GO:0051641,GO:0051649,GO:0055085,GO:0070011,GO:0070013,GO:0070585,GO:0070588,GO:0070727,GO:0070838,GO:0071702,GO:0071704,GO:0071705,GO:0071840,GO:0072511,GO:0072594,GO:0072655,GO:0098655,GO:0098660,GO:0098662,GO:0098798,GO:0140096,GO:1901564	COG0612	R	Predicted Zn-dependent peptidase, M16 family	PqqL		PF00675|PF05193	63-209|216-404	1.7E-27|6.0E-34	Insulinase (Peptidase family M16)|Peptidase M16 inactive domain	PTHR11851	7.5E-106	METALLOPROTEASE				IPR007863|-|IPR011765	Peptidase M16, C-terminal|-|Peptidase M16, N-terminal	-|-	XP_004344327.1	605	Capsaspora owczarzaki ATCC 30864	hypothetical protein CAOG_06706	485	90	32.784	5.68e-76	NP_055975.1	525	Homo sapiens	mitochondrial-processing peptidase subunit alpha isoform 1 precursor	472	92	39.407	3.79e-90	EP00123_Amoebidium_parasiticum_P018379	496		comp24185_c0_seq1|m.44310 comp24185_c0_seq1|g.44310 ORF comp24185_c0_seq1|g.44310 comp24185_c0_seq1|m.44310 type:complete len:496 (-) comp24185_c0_seq1:132-1619(-)	452	89	42.699	1.56e-104	Q0P5M8.1	525	Bos taurus	RecName: Full=Mitochondrial-processing peptidase subunit alpha; AltName: Full=Alpha-MPP; AltName: Full=Inactive zinc metalloprotease alpha; Flags: Precursor	472	91.8	40.7	1.29e-97	XP_055343277.1	525	Paramacrobiotus metropolitanus	mitochondrial-processing peptidase subunit alpha-like	491	94.4	40.3	3.94e-106	XP_055343277.1	525	Paramacrobiotus metropolitanus	mitochondrial-processing peptidase subunit alpha-like	491	94.4	40.3	3.41e-105	MLSQRLLLRGTCALRRLKLIQRNYQSVPLTQEFPGVPSPYFRVSDEAVEHSTKVTVLDNGIHVASEDVSGQICAVSVCIDAGSRYETRETSGVSQFLQLSAFHDTETRSHDDVTEQLELMGGSNAVCTASRDNLLYSATVFRHHLDKTVEVLADAVTRKKTGEAEMERNRRAVEWELTNPLIRPESRLPELIHAAAYGSHSLGMPLQCPAERIPLVTSDELRSYLKQYYCGSRMVVAAAGVEHAELVASVKEHFKHVPKFPPSDVVLPTRTPAVYAGGDVRVSHGGTEGNVYLGLVFDSVSFRDPELYTFAALQLMMGGGGSFSAGGPGKGMYSRLYTQVLAHYPWMESCTAFNQSYADAGLFGITAEVPGPRASQAVSIMMGQLAMMAREIDPVELERAKNMLKSSVLMNLESRAILCEDIARQVLEMGHRLSARELVENIDKVTVERARAAAFKLISSSKPSLAALGDISTVPAIEMVAGLSTYYSDELRKQESV*
g11707	10923.1	-4.40317	0.343176	364.721	1.18327e-76	1.65628e-75	Decreasing	Mvib_g11707.t1	NODE_160_length_55728_cov_50.1954	55728	300	K17893	Enzymes with EC numbers	AOX1, AOX2	ubiquinol oxidase [EC:1.10.3.11]	28JWX@1|root,2QSB5@2759|Eukaryota,38J5S@33154|Opisthokonta	Q	33154|Opisthokonta	7.8e-96	alternative oxidase activity	AOX2	GO:0003674,GO:0003824,GO:0005488,GO:0005575,GO:0005622,GO:0005623,GO:0005737,GO:0005739,GO:0005740,GO:0005743,GO:0008150,GO:0008152,GO:0009916,GO:0016020,GO:0016021,GO:0016491,GO:0016679,GO:0016682,GO:0019866,GO:0031090,GO:0031224,GO:0031966,GO:0031967,GO:0031975,GO:0043167,GO:0043169,GO:0043226,GO:0043227,GO:0043229,GO:0043231,GO:0044422,GO:0044424,GO:0044425,GO:0044429,GO:0044444,GO:0044446,GO:0044464,GO:0046872,GO:0055114,GO:0070469	28JWX					28JWX@1|root,2QSB5@2759|Eukaryota,38J5S@33154|Opisthokonta,3BJN0@33208|Metazoa,3D9VW@33213|Bilateria	Q	33208|Metazoa	7.1e-55	Alternative oxidase	-	-	28JWX					PF01786	76-269	1.6E-71	Alternative oxidase	PTHR31803	1.3E-75	ALTERNATIVE OXIDASE				IPR002680|IPR002680	Alternative oxidase|Alternative oxidase	GO:0009916|GO:0009916	XP_011270415.1	379	Capsaspora owczarzaki ATCC 30864	hypothetical protein CAOG_08785	203	64	41.872	7.34e-47	NP_001317327.1	1127	Homo sapiens	zinc finger and BTB domain-containing protein 40 isoform b	70	23	27.143	6.9	EP00513_Hondaea_fermentalgiana_P000426	320	Hondaea fermentalgiana	GBG23900.1 Alternative oxidase, mitochondrial	261	87	63.985	1.10e-115	F4P6T0.1	316	Batrachochytrium dendrobatidis JAM81	RecName: Full=Ubiquinol oxidase, mitochondrial; AltName: Full=Alternative oxidase; Flags: Precursor	231	77	49.4	1.03e-68	XP_014157453.1	352	Sphaeroforma arctica JP610	hypothetical protein SARC_04198	283	90.3	54.1	3.41e-94	QDZ24790.1	330	Chloropicon primus	oxidase	283	92.3	60.1	3.66e-109	MLRASLQHKIISPFARSFSRTAVVAYDRKYNWITPEAEELISKAYSRHQALSVKEKRSFPPAIGIKDLESPLISTPYHYTPKTIGDRVAYSLVAVLEKAMHLFFREKYDHHAVTLETVAAVPGYVAALSRHLRSLRSMKRDHGWINTLQEEAENERMHLLTWMQMTEPRLHERVFVMVAQALYVTGYGLMYTASPKVAHRMVGYLEESALRAYNDYLAAVDSGAIPNRPAPEIAKQYYRLAPNATLRDVILCVRADEAMHRDFNHQLSDQIRRGGIDEDPLSMEDDLQRNREQTELSTK*
g1171	955.766	-1.10755	0.121562	140.366	1.49567e-28	5.04038e-28	Decreasing	Mvib_g1171.t1	NODE_1_length_310409_cov_40.6196	310409	281					KOG4299@1|root,KOG4299@2759|Eukaryota,38CTP@33154|Opisthokonta,3NXE4@4751|Fungi,3QQ8M@4890|Ascomycota,3MDXK@451866|Taphrinomycotina	S	4751|Fungi	3.7e-14	Clr6 histone deacetylase associated PHD protein-2 Cph2	-	GO:0000118,GO:0000122,GO:0000228,GO:0000785,GO:0000790,GO:0000976,GO:0000977,GO:0001012,GO:0001067,GO:0003674,GO:0003676,GO:0003677,GO:0003682,GO:0003690,GO:0003712,GO:0003824,GO:0005488,GO:0005515,GO:0005575,GO:0005622,GO:0005623,GO:0005634,GO:0005654,GO:0005694,GO:0006139,GO:0006275,GO:0006325,GO:0006338,GO:0006342,GO:0006351,GO:0006354,GO:0006355,GO:0006357,GO:0006366,GO:0006368,GO:0006464,GO:0006476,GO:0006725,GO:0006807,GO:0006996,GO:0008150,GO:0008152,GO:0009058,GO:0009059,GO:0009889,GO:0009890,GO:0009891,GO:0009892,GO:0009893,GO:0009987,GO:0010467,GO:0010468,GO:0010556,GO:0010557,GO:0010558,GO:0010604,GO:0010605,GO:0010628,GO:0010629,GO:0016043,GO:0016070,GO:0016458,GO:0016569,GO:0016570,GO:0016575,GO:0016740,GO:0018130,GO:0019219,GO:0019222,GO:0019438,GO:0019538,GO:0019787,GO:0030174,GO:0031323,GO:0031324,GO:0031325,GO:0031326,GO:0031327,GO:0031328,GO:0031974,GO:0031981,GO:0032221,GO:0032774,GO:0032991,GO:0034641,GO:0034645,GO:0034654,GO:0035601,GO:0036211,GO:0040029,GO:0042393,GO:0043167,GO:0043169,GO:0043170,GO:0043226,GO:0043227,GO:0043228,GO:0043229,GO:0043231,GO:0043232,GO:0043233,GO:0043412,GO:0043565,GO:0044212,GO:0044237,GO:0044238,GO:0044249,GO:0044260,GO:0044267,GO:0044271,GO:0044422,GO:0044424,GO:0044427,GO:0044428,GO:0044446,GO:0044451,GO:0044454,GO:0044464,GO:0045814,GO:0045892,GO:0045893,GO:0045934,GO:0045935,GO:0045944,GO:0046483,GO:0046872,GO:0048518,GO:0048519,GO:0048522,GO:0048523,GO:0050789,GO:0050794,GO:0051052,GO:0051171,GO:0051172,GO:0051173,GO:0051252,GO:0051253,GO:0051254,GO:0051276,GO:0060194,GO:0060195,GO:0060255,GO:0061587,GO:0061659,GO:0065007,GO:0070013,GO:0070647,GO:0070822,GO:0071704,GO:0071840,GO:0080090,GO:0090304,GO:0090329,GO:0097159,GO:0097659,GO:0098732,GO:0140096,GO:0140110,GO:1901360,GO:1901362,GO:1901363,GO:1901564,GO:1901576,GO:1902494,GO:1902679,GO:1902680,GO:1903506,GO:1903507,GO:1903508,GO:1990837,GO:2000112,GO:2000113,GO:2001141	KOG4299					COG0553@1|root,KOG0383@2759|Eukaryota,38ESG@33154|Opisthokonta,3BHKB@33208|Metazoa	L	33208|Metazoa	2.6e-14	histone binding	PHF21A	GO:0000118,GO:0000122,GO:0000976,GO:0000977,GO:0001012,GO:0001067,GO:0001967,GO:0003674,GO:0003676,GO:0003677,GO:0003682,GO:0003690,GO:0003712,GO:0003824,GO:0004407,GO:0005488,GO:0005515,GO:0005575,GO:0005622,GO:0005623,GO:0005634,GO:0005654,GO:0006139,GO:0006325,GO:0006351,GO:0006355,GO:0006357,GO:0006464,GO:0006476,GO:0006725,GO:0006807,GO:0006950,GO:0006996,GO:0007596,GO:0007599,GO:0007610,GO:0007631,GO:0008150,GO:0008152,GO:0009058,GO:0009059,GO:0009611,GO:0009889,GO:0009890,GO:0009892,GO:0009987,GO:0010467,GO:0010468,GO:0010556,GO:0010558,GO:0010605,GO:0010629,GO:0016043,GO:0016070,GO:0016569,GO:0016570,GO:0016575,GO:0016787,GO:0016810,GO:0016811,GO:0018130,GO:0019213,GO:0019219,GO:0019222,GO:0019438,GO:0019538,GO:0031323,GO:0031324,GO:0031326,GO:0031327,GO:0031974,GO:0031981,GO:0032501,GO:0032774,GO:0032991,GO:0033558,GO:0034641,GO:0034645,GO:0034654,GO:0035601,GO:0036211,GO:0042060,GO:0042393,GO:0043167,GO:0043169,GO:0043170,GO:0043226,GO:0043227,GO:0043229,GO:0043231,GO:0043233,GO:0043412,GO:0043565,GO:0044212,GO:0044237,GO:0044238,GO:0044249,GO:0044260,GO:0044267,GO:0044271,GO:0044422,GO:0044424,GO:0044428,GO:0044446,GO:0044451,GO:0044464,GO:0045892,GO:0045934,GO:0046483,GO:0046872,GO:0048519,GO:0048523,GO:0050789,GO:0050794,GO:0050817,GO:0050878,GO:0050896,GO:0051171,GO:0051172,GO:0051252,GO:0051253,GO:0051276,GO:0051704,GO:0051705,GO:0060255,GO:0065007,GO:0065008,GO:0070013,GO:0071704,GO:0071840,GO:0080090,GO:0090304,GO:0097159,GO:0097659,GO:0098732,GO:0140096,GO:0140110,GO:1901360,GO:1901362,GO:1901363,GO:1901564,GO:1901576,GO:1902494,GO:1902679,GO:1903506,GO:1903507,GO:1990391,GO:1990837,GO:2000112,GO:2000113,GO:2001141	COG0553	KL	Superfamily II DNA or RNA helicase, SNF2 family	HepA		PF00628	130-176	7.5E-9	PHD-finger							IPR019787	Zinc finger, PHD-finger	-	XP_004364016.1	1143	Capsaspora owczarzaki ATCC 30864	hypothetical protein CAOG_03177	56	19	37.5	6.08e-05	XP_047283036.1	688	Homo sapiens	PHD finger protein 21A isoform X1	141	50	24.823	1.16e-06	EP00300_Choanocystis_sp_HF-7_P000420	188		c10338_g1_i3.p1 GENE.c10338_g1_i3~~c10338_g1_i3.p1 ORF type:complete len:188 (-),score=1.91 c10338_g1_i3:163-726(-)	61	22	49.18	3.69e-07									XP_037493511.1	1488	Jatropha curcas	CHD3-type chromatin-remodeling factor PICKLE	59	21	44.1	1.15e-05	XP_037493511.1	1488	Jatropha curcas	CHD3-type chromatin-remodeling factor PICKLE	59	21	44.1	9.97e-05	MTAVMAGPFSDEQKQSALSSFGLVDAAQAKQQAEEQLQTSRSRTDTSSFSWTFTDPMLPKQRRLVSKCALEVSMTANPTSLGLRRRRGRIPTTIVAASTSVPIRRRLIPIQLEAPPSDTFEEPDEHDDCCAACGANSLPMVPCDTCELVFHPSCVRPALPAVPGADSAWRCPRCARQTAVRMAPTSQADLRATANNCNMALSRVTDRFKAYDAARNDRIRDSDAQCDKMRKLERKLEEKSDETEEAIRRTRQRTAETAQATKRVREAISDMISHAKRVCM*
g11710	5358.99	-0.674973	0.0604746	152.956	3.13437e-31	1.15299e-30	Decreasing	Mvib_g11710.t1	NODE_160_length_55728_cov_50.1954	55728	460	K00293	Lysine biosynthesis [PATH:ko00300]	LYS9	saccharopine dehydrogenase (NADP+, L-glutamate forming) [EC:1.5.1.10]	COG1748@1|root,KOG0172@2759|Eukaryota,38BKM@33154|Opisthokonta,3NUXI@4751|Fungi,1GSCI@112252|Fungi incertae sedis	E	4751|Fungi	3e-167	Saccharopine dehydrogenase C-terminal domain	LYS9	GO:0003674,GO:0003824,GO:0004753,GO:0004755,GO:0005575,GO:0005622,GO:0005623,GO:0005737,GO:0006082,GO:0006091,GO:0006520,GO:0006553,GO:0006807,GO:0008150,GO:0008152,GO:0008652,GO:0009058,GO:0009066,GO:0009067,GO:0009085,GO:0009987,GO:0016053,GO:0016491,GO:0016645,GO:0016646,GO:0019752,GO:0019878,GO:0043436,GO:0044237,GO:0044238,GO:0044249,GO:0044281,GO:0044283,GO:0044424,GO:0044464,GO:0046394,GO:0055114,GO:0071704,GO:0071944,GO:1901564,GO:1901566,GO:1901576,GO:1901605,GO:1901607	COG1748	E	Saccharopine dehydrogenase, NADP-dependent	Lys9	Lysine biosynthesis	COG1748@1|root,KOG0172@2759|Eukaryota,38BKM@33154|Opisthokonta,3BDVH@33208|Metazoa,3CSBS@33213|Bilateria,41V08@6656|Arthropoda,3SIPC@50557|Insecta,451BK@7147|Diptera,45BVC@7148|Nematocera	E	33208|Metazoa	8.7e-104	Saccharopine dehydrogenase C-terminal domain	AASS	GO:0003674,GO:0003824,GO:0004753,GO:0005575,GO:0005622,GO:0005623,GO:0005737,GO:0005739,GO:0005759,GO:0006082,GO:0006084,GO:0006091,GO:0006139,GO:0006163,GO:0006520,GO:0006553,GO:0006554,GO:0006637,GO:0006725,GO:0006732,GO:0006753,GO:0006790,GO:0006793,GO:0006796,GO:0006807,GO:0008150,GO:0008152,GO:0008652,GO:0009056,GO:0009058,GO:0009063,GO:0009066,GO:0009067,GO:0009068,GO:0009085,GO:0009117,GO:0009150,GO:0009259,GO:0009987,GO:0016043,GO:0016053,GO:0016054,GO:0016491,GO:0016645,GO:0016646,GO:0017144,GO:0019474,GO:0019477,GO:0019637,GO:0019693,GO:0019752,GO:0019878,GO:0022607,GO:0031974,GO:0033512,GO:0033865,GO:0033875,GO:0034032,GO:0034641,GO:0035383,GO:0042737,GO:0043226,GO:0043227,GO:0043229,GO:0043231,GO:0043233,GO:0043436,GO:0043603,GO:0043933,GO:0044085,GO:0044237,GO:0044238,GO:0044248,GO:0044249,GO:0044281,GO:0044282,GO:0044283,GO:0044422,GO:0044424,GO:0044429,GO:0044444,GO:0044446,GO:0044464,GO:0046394,GO:0046395,GO:0046440,GO:0046483,GO:0047130,GO:0047131,GO:0051186,GO:0051259,GO:0051262,GO:0055086,GO:0055114,GO:0065003,GO:0070013,GO:0071704,GO:0071840,GO:0072521,GO:1901135,GO:1901360,GO:1901564,GO:1901565,GO:1901566,GO:1901575,GO:1901576,GO:1901605,GO:1901606,GO:1901607	COG1748	E	Saccharopine dehydrogenase, NADP-dependent	Lys9	Lysine biosynthesis	PF03435|PF16653	4-121|125-449	1.8E-22|1.0E-90	Saccharopine dehydrogenase NADP binding domain|Saccharopine dehydrogenase C-terminal domain	PTHR11133	2.4E-138	SACCHAROPINE DEHYDROGENASE				IPR032095|IPR005097|-	Saccharopine dehydrogenase-like, C-terminal|Saccharopine dehydrogenase, NADP binding domain|-	-|GO:0016491	XP_011270645.1	449	Capsaspora owczarzaki ATCC 30864	saccharopine dehydrogenase	454	99	57.269	0	NP_005754.2	926	Homo sapiens	alpha-aminoadipic semialdehyde synthase, mitochondrial	457	99	35.886	4.73e-90	EP00128_Syssomonas_multiformis_P005982	451		Colp12_sorted_trinity150504_noHs@422	457	99	57.33	0	O59711.1	450	NADP(+), L-glutamate-forming	RecName: Full=Saccharopine dehydrogenase	454	98.7	52.6	9.77e-158	XP_011270645.1	449	Capsaspora owczarzaki ATCC 30864	saccharopine dehydrogenase	453	98.5	57.4	2.73e-181	XP_011270645.1	449	Capsaspora owczarzaki ATCC 30864	saccharopine dehydrogenase	453	98.5	57.4	2.36e-180	MPKILLIGSGFVAPPAARELLKRPENVLTVASRRLEHAKAMCERIGDARLTSVALDVTDSAALDALVSDHDIVISLIPYTQHATIIDSAIRHDKNFVSTSYINPQMMAHDEAAKAKGLVVMNEIGVDPGVDHLYAMKAIDEVHEAGGKVLEFTSFCGGLPHPDNANNPLGYKFSWSPRGVLLAARNDAKWKEHGETQALAGAQLMSKGPRPIEIPPNFSLEGYPNRDSTPYEQRYGLKDASLILRGSLRYKGNPAFVQSLADLGFLNDEARDYLSASSPPLAWHTVLARMVGVADDADTAALTEAVCAKAGLNSVDSAERERILEGYKWLDLFSDVEVEARGTFLDTLCATLEKKMMYAEGERDMVLLQHKFVCETKDGKKEVRTSTMLEYGDPEGSGGDSAMAKTVGVPCGVATQMILDGKITRAGVIAPLDKELYEPLIAALKDRGIELIEETTPLE*
g11711	2893.8	-0.503365	0.0628718	88.904	1.14162e-17	2.52278e-17	Decreasing	Mvib_g11711.t1	NODE_160_length_55728_cov_50.1954	55728	1064	K15176	Transcription machinery [BR:ko03021]	CTR9	RNA polymerase-associated protein CTR9	COG0457@1|root,KOG2002@2759|Eukaryota,38B9I@33154|Opisthokonta,3BGZH@33208|Metazoa,3CRQF@33213|Bilateria,48408@7711|Chordata,4934E@7742|Vertebrata,4GPQ5@8782|Aves	P	33208|Metazoa	1.8e-166	Paf1 RNA polymerase II complex component	CTR9	GO:0000003,GO:0000122,GO:0000428,GO:0000785,GO:0000993,GO:0001098,GO:0001099,GO:0001701,GO:0001704,GO:0001706,GO:0001711,GO:0001824,GO:0001825,GO:0001826,GO:0001829,GO:0001832,GO:0002237,GO:0002682,GO:0002683,GO:0003006,GO:0003674,GO:0005488,GO:0005515,GO:0005575,GO:0005622,GO:0005623,GO:0005634,GO:0005654,GO:0005694,GO:0006139,GO:0006325,GO:0006351,GO:0006354,GO:0006355,GO:0006357,GO:0006366,GO:0006368,GO:0006464,GO:0006479,GO:0006513,GO:0006725,GO:0006807,GO:0006996,GO:0007154,GO:0007165,GO:0007166,GO:0007259,GO:0007267,GO:0007275,GO:0007276,GO:0007281,GO:0007369,GO:0007399,GO:0007406,GO:0007492,GO:0008023,GO:0008150,GO:0008152,GO:0008213,GO:0008285,GO:0009058,GO:0009059,GO:0009605,GO:0009607,GO:0009617,GO:0009653,GO:0009790,GO:0009792,GO:0009888,GO:0009889,GO:0009890,GO:0009891,GO:0009892,GO:0009893,GO:0009987,GO:0010033,GO:0010390,GO:0010467,GO:0010468,GO:0010556,GO:0010557,GO:0010558,GO:0010604,GO:0010605,GO:0010628,GO:0010629,GO:0010638,GO:0010721,GO:0016043,GO:0016055,GO:0016070,GO:0016567,GO:0016569,GO:0016570,GO:0016571,GO:0016574,GO:0016591,GO:0016593,GO:0016604,GO:0016607,GO:0018022,GO:0018023,GO:0018130,GO:0018193,GO:0018205,GO:0019219,GO:0019221,GO:0019222,GO:0019438,GO:0019538,GO:0019827,GO:0019899,GO:0019904,GO:0019953,GO:0022008,GO:0022412,GO:0022414,GO:0023052,GO:0030154,GO:0030880,GO:0031056,GO:0031058,GO:0031060,GO:0031062,GO:0031323,GO:0031324,GO:0031325,GO:0031326,GO:0031327,GO:0031328,GO:0031396,GO:0031398,GO:0031399,GO:0031401,GO:0031440,GO:0031441,GO:0031974,GO:0031981,GO:0032259,GO:0032268,GO:0032270,GO:0032446,GO:0032496,GO:0032501,GO:0032502,GO:0032504,GO:0032774,GO:0032784,GO:0032786,GO:0032968,GO:0032991,GO:0033043,GO:0033044,GO:0033182,GO:0033184,GO:0033523,GO:0033993,GO:0034097,GO:0034243,GO:0034641,GO:0034645,GO:0034654,GO:0034968,GO:0035327,GO:0035556,GO:0035987,GO:0036211,GO:0040007,GO:0042127,GO:0042169,GO:0042221,GO:0043009,GO:0043170,GO:0043175,GO:0043207,GO:0043226,GO:0043227,GO:0043228,GO:0043229,GO:0043231,GO:0043232,GO:0043233,GO:0043412,GO:0043414,GO:0044237,GO:0044238,GO:0044249,GO:0044260,GO:0044267,GO:0044271,GO:0044422,GO:0044424,GO:0044427,GO:0044428,GO:0044446,GO:0044451,GO:0044464,GO:0044703,GO:0044877,GO:0045165,GO:0045595,GO:0045596,GO:0045637,GO:0045638,GO:0045892,GO:0045893,GO:0045934,GO:0045935,GO:0045944,GO:0046483,GO:0048468,GO:0048518,GO:0048519,GO:0048522,GO:0048523,GO:0048589,GO:0048598,GO:0048609,GO:0048646,GO:0048699,GO:0048731,GO:0048856,GO:0048869,GO:0050684,GO:0050686,GO:0050767,GO:0050768,GO:0050789,GO:0050793,GO:0050794,GO:0050896,GO:0051093,GO:0051128,GO:0051130,GO:0051171,GO:0051172,GO:0051173,GO:0051239,GO:0051241,GO:0051246,GO:0051247,GO:0051252,GO:0051253,GO:0051254,GO:0051276,GO:0051568,GO:0051569,GO:0051571,GO:0051704,GO:0051707,GO:0051716,GO:0051960,GO:0051961,GO:0055029,GO:0060255,GO:0060284,GO:0060795,GO:0061695,GO:0065007,GO:0070013,GO:0070063,GO:0070102,GO:0070647,GO:0070741,GO:0070887,GO:0071216,GO:0071219,GO:0071222,GO:0071310,GO:0071345,GO:0071354,GO:0071396,GO:0071704,GO:0071840,GO:0072091,GO:0080090,GO:0080182,GO:0090304,GO:0097659,GO:0097696,GO:0098727,GO:0198738,GO:1900363,GO:1900364,GO:1901360,GO:1901362,GO:1901564,GO:1901576,GO:1901700,GO:1901701,GO:1902275,GO:1902494,GO:1902679,GO:1902680,GO:1902692,GO:1903311,GO:1903312,GO:1903320,GO:1903322,GO:1903506,GO:1903507,GO:1903508,GO:1903706,GO:1903707,GO:1905114,GO:1905269,GO:1990234,GO:2000026,GO:2000112,GO:2000113,GO:2000177,GO:2000178,GO:2000647,GO:2000653,GO:2001141,GO:2001160,GO:2001162,GO:2001166,GO:2001168,GO:2001252	COG0457	R	Tetratricopeptide (TPR) repeat	TPR		COG0457@1|root,KOG2002@2759|Eukaryota,38B9I@33154|Opisthokonta,3BGZH@33208|Metazoa,3CRQF@33213|Bilateria,48408@7711|Chordata,4934E@7742|Vertebrata,4GPQ5@8782|Aves	P	33208|Metazoa	6.3e-167	Paf1 RNA polymerase II complex component	CTR9	GO:0000003,GO:0000122,GO:0000428,GO:0000785,GO:0000993,GO:0001098,GO:0001099,GO:0001701,GO:0001704,GO:0001706,GO:0001711,GO:0001824,GO:0001825,GO:0001826,GO:0001829,GO:0001832,GO:0002237,GO:0002682,GO:0002683,GO:0003006,GO:0003674,GO:0005488,GO:0005515,GO:0005575,GO:0005622,GO:0005623,GO:0005634,GO:0005654,GO:0005694,GO:0006139,GO:0006325,GO:0006351,GO:0006354,GO:0006355,GO:0006357,GO:0006366,GO:0006368,GO:0006464,GO:0006479,GO:0006513,GO:0006725,GO:0006807,GO:0006996,GO:0007154,GO:0007165,GO:0007166,GO:0007259,GO:0007267,GO:0007275,GO:0007276,GO:0007281,GO:0007369,GO:0007399,GO:0007406,GO:0007492,GO:0008023,GO:0008150,GO:0008152,GO:0008213,GO:0008285,GO:0009058,GO:0009059,GO:0009605,GO:0009607,GO:0009617,GO:0009653,GO:0009790,GO:0009792,GO:0009888,GO:0009889,GO:0009890,GO:0009891,GO:0009892,GO:0009893,GO:0009987,GO:0010033,GO:0010390,GO:0010467,GO:0010468,GO:0010556,GO:0010557,GO:0010558,GO:0010604,GO:0010605,GO:0010628,GO:0010629,GO:0010638,GO:0010721,GO:0016043,GO:0016055,GO:0016070,GO:0016567,GO:0016569,GO:0016570,GO:0016571,GO:0016574,GO:0016591,GO:0016593,GO:0016604,GO:0016607,GO:0018022,GO:0018023,GO:0018130,GO:0018193,GO:0018205,GO:0019219,GO:0019221,GO:0019222,GO:0019438,GO:0019538,GO:0019827,GO:0019899,GO:0019904,GO:0019953,GO:0022008,GO:0022412,GO:0022414,GO:0023052,GO:0030154,GO:0030880,GO:0031056,GO:0031058,GO:0031060,GO:0031062,GO:0031323,GO:0031324,GO:0031325,GO:0031326,GO:0031327,GO:0031328,GO:0031396,GO:0031398,GO:0031399,GO:0031401,GO:0031440,GO:0031441,GO:0031974,GO:0031981,GO:0032259,GO:0032268,GO:0032270,GO:0032446,GO:0032496,GO:0032501,GO:0032502,GO:0032504,GO:0032774,GO:0032784,GO:0032786,GO:0032968,GO:0032991,GO:0033043,GO:0033044,GO:0033182,GO:0033184,GO:0033523,GO:0033993,GO:0034097,GO:0034243,GO:0034641,GO:0034645,GO:0034654,GO:0034968,GO:0035327,GO:0035556,GO:0035987,GO:0036211,GO:0040007,GO:0042127,GO:0042169,GO:0042221,GO:0043009,GO:0043170,GO:0043175,GO:0043207,GO:0043226,GO:0043227,GO:0043228,GO:0043229,GO:0043231,GO:0043232,GO:0043233,GO:0043412,GO:0043414,GO:0044237,GO:0044238,GO:0044249,GO:0044260,GO:0044267,GO:0044271,GO:0044422,GO:0044424,GO:0044427,GO:0044428,GO:0044446,GO:0044451,GO:0044464,GO:0044703,GO:0044877,GO:0045165,GO:0045595,GO:0045596,GO:0045637,GO:0045638,GO:0045892,GO:0045893,GO:0045934,GO:0045935,GO:0045944,GO:0046483,GO:0048468,GO:0048518,GO:0048519,GO:0048522,GO:0048523,GO:0048589,GO:0048598,GO:0048609,GO:0048646,GO:0048699,GO:0048731,GO:0048856,GO:0048869,GO:0050684,GO:0050686,GO:0050767,GO:0050768,GO:0050789,GO:0050793,GO:0050794,GO:0050896,GO:0051093,GO:0051128,GO:0051130,GO:0051171,GO:0051172,GO:0051173,GO:0051239,GO:0051241,GO:0051246,GO:0051247,GO:0051252,GO:0051253,GO:0051254,GO:0051276,GO:0051568,GO:0051569,GO:0051571,GO:0051704,GO:0051707,GO:0051716,GO:0051960,GO:0051961,GO:0055029,GO:0060255,GO:0060284,GO:0060795,GO:0061695,GO:0065007,GO:0070013,GO:0070063,GO:0070102,GO:0070647,GO:0070741,GO:0070887,GO:0071216,GO:0071219,GO:0071222,GO:0071310,GO:0071345,GO:0071354,GO:0071396,GO:0071704,GO:0071840,GO:0072091,GO:0080090,GO:0080182,GO:0090304,GO:0097659,GO:0097696,GO:0098727,GO:0198738,GO:1900363,GO:1900364,GO:1901360,GO:1901362,GO:1901564,GO:1901576,GO:1901700,GO:1901701,GO:1902275,GO:1902494,GO:1902679,GO:1902680,GO:1902692,GO:1903311,GO:1903312,GO:1903320,GO:1903322,GO:1903506,GO:1903507,GO:1903508,GO:1903706,GO:1903707,GO:1905114,GO:1905269,GO:1990234,GO:2000026,GO:2000112,GO:2000113,GO:2000177,GO:2000178,GO:2000647,GO:2000653,GO:2001141,GO:2001160,GO:2001162,GO:2001166,GO:2001168,GO:2001252	COG0457	R	Tetratricopeptide (TPR) repeat	TPR		PF13432|PF13432|PF13432|PF13181	172-226|315-371|395-439|689-715	7.9E-5|1.5E-6|4.2E-4|7.3E-4	Tetratricopeptide repeat|Tetratricopeptide repeat|Tetratricopeptide repeat|Tetratricopeptide repeat	PTHR14027	3.9E-234	RNA POLYMERASE-ASSOCIATED PROTEIN CTR9				-|-|-|IPR031101|IPR019734	-|-|-|RNA polymerase-associated protein Ctr9|Tetratricopeptide repeat	GO:0006355|GO:0016570|GO:0005515	XP_011270862.1	1218	Capsaspora owczarzaki ATCC 30864	hypothetical protein CAOG_09149	960	85	33.333	2.30e-139	NP_055448.1	1173	Homo sapiens	RNA polymerase-associated protein CTR9 homolog isoform 1	874	81	36.384	3.67e-164	EP00103_Capitella_teleta_P009294	917	Capitella teleta	ELT96257.1 hypothetical protein CAPTEDRAFT_179822	909	84	34.873	5.45e-169	Q62018.2	1173	Mus musculus	RecName: Full=RNA polymerase-associated protein CTR9 homolog; AltName: Full=SH2 domain-binding protein 1; AltName: Full=Tetratricopeptide repeat-containing, SH2-binding phosphoprotein of 150 kDa; Short=TPR-containing, SH2-binding phosphoprotein of 150 kDa; Short=p150TSP	847	79.1	34.5	8.32e-134	XP_034252993.1	1108	Thrips palmi	RNA polymerase-associated protein CTR9 homolog	857	79.8	34.3	8.63e-139	XP_034252993.1	1108	Thrips palmi	RNA polymerase-associated protein CTR9 homolog	857	79.8	34.3	7.47e-138	MASTVEVPDFGSVDLASESAPALHDVLVAMTMHRSGVPLYRKIALIYYHMGRHSDFVKVLRHVQNELSDRATPSEKVMVNNSLGAHFVNLAIKASSAERETLLEEAIIEYNRNDSATQRDTSDDMLLTSVGRGIIRLLQGNIDIAIQQFDLVLNSNKAHIPAKLGRACASYMQKDYTEALRQYRSVIRTNPNCPAVVRFGIGLCLFQLGDEERARLAFERTLQLDPENVDALAALAVVELNRRRGENSQQAMQLLRRAHQLDKHNINVLVYLAEHFFFAGKHDLAHRVSVDALERGAGSDEARALASYQLARLCHARGNFDDAFHKYQFAVQHDPLLMRAHYGLGQMYIGKGDNAKAVECFERVVAADPDSYEAMKILGSLHGSTSLANRPGARDKAIGYLQRVTEKYPDDFEVWIELGQLYEGTSKVDKALEAYEAAAAVLEEQVGIRVYPEISNNIGVLRQRLGNFAGARVAFEQTQATLVSSAGDVTGEALLALQAMELTLRYNMALLCDHEGDKHRAEVLFRDLLADHPTYTDARLRLARLAMNRDDLVLAQSLCEEAIQLIAPETSADAEVLLATVMLARGDIQGSLKRYEQVTQAKGSKKDPYAMLSMGNLYLQLAKRSVHDKVKEERNFRLALQCFTDVLSADTKNIFAANGAAAVLAEQGEIAEARSIFLKVREATGDSPSVWNNLALTYVAQGQYVNAVKMYEKCLRKFYFNHDLELMHQHARALFKAEEFSACKKVLLKAMHAYPASLVARYNLGVALEYSGMSVLLKDNQSLEQVQGAVADLRYALKTFKDLQEMRGNHAKHKDWRYLPEAMVNGEASKTDTFLSQGETHLQRAEQVERERRERILAQEMEMQAYREQKAALEREKEAKRLERERELDEKARLFQEENRKRLEAQVQASREQAERDEERRKKQVQRGASGGRGRVMGESLDDDEIADDIDLHEEELGLREMEGFVAGDDEVVEDGDSDDDEEEDNVPLDRSARRAAAAQSSLSIKEREDKERMEAAKELRKKRKRQREEQARDEDDDDERSQRVSKKSHVKSKATVDSDDDE*
g11728	719.371	-1.42333	0.131006	153.084	2.94384e-31	1.08585e-30	Decreasing	Mvib_g11728.t1	NODE_360_length_24910_cov_49.4293	24910	323	K17426	Ribosome [BR:ko03011]	MRPL45	large subunit ribosomal protein L45	KOG4599@1|root,KOG4599@2759|Eukaryota,38D2U@33154|Opisthokonta,3BA7P@33208|Metazoa	J	33208|Metazoa	8.2e-34	mitochondrial translation	MRPL45	GO:0000313,GO:0000315,GO:0003674,GO:0003735,GO:0005198,GO:0005575,GO:0005622,GO:0005623,GO:0005737,GO:0005739,GO:0005740,GO:0005743,GO:0005759,GO:0005761,GO:0005762,GO:0005840,GO:0006412,GO:0006414,GO:0006415,GO:0006518,GO:0006807,GO:0008150,GO:0008152,GO:0009058,GO:0009059,GO:0009987,GO:0010467,GO:0015934,GO:0016020,GO:0016043,GO:0019538,GO:0019866,GO:0022411,GO:0031090,GO:0031966,GO:0031967,GO:0031974,GO:0031975,GO:0032543,GO:0032984,GO:0032991,GO:0034641,GO:0034645,GO:0043043,GO:0043170,GO:0043226,GO:0043227,GO:0043228,GO:0043229,GO:0043231,GO:0043232,GO:0043233,GO:0043603,GO:0043604,GO:0043624,GO:0043933,GO:0044237,GO:0044238,GO:0044249,GO:0044260,GO:0044267,GO:0044271,GO:0044391,GO:0044422,GO:0044424,GO:0044429,GO:0044444,GO:0044446,GO:0044464,GO:0070013,GO:0070125,GO:0070126,GO:0071704,GO:0071840,GO:0098798,GO:0140053,GO:1901564,GO:1901566,GO:1901576,GO:1990904	KOG4599					KOG4599@1|root,KOG4599@2759|Eukaryota,38D2U@33154|Opisthokonta,3BA7P@33208|Metazoa	J	33208|Metazoa	3.6e-34	mitochondrial translation	MRPL45	GO:0000313,GO:0000315,GO:0003674,GO:0003735,GO:0005198,GO:0005575,GO:0005622,GO:0005623,GO:0005737,GO:0005739,GO:0005740,GO:0005743,GO:0005759,GO:0005761,GO:0005762,GO:0005840,GO:0006412,GO:0006414,GO:0006415,GO:0006518,GO:0006807,GO:0008150,GO:0008152,GO:0009058,GO:0009059,GO:0009987,GO:0010467,GO:0015934,GO:0016020,GO:0016043,GO:0019538,GO:0019866,GO:0022411,GO:0031090,GO:0031966,GO:0031967,GO:0031974,GO:0031975,GO:0032543,GO:0032984,GO:0032991,GO:0034641,GO:0034645,GO:0043043,GO:0043170,GO:0043226,GO:0043227,GO:0043228,GO:0043229,GO:0043231,GO:0043232,GO:0043233,GO:0043603,GO:0043604,GO:0043624,GO:0043933,GO:0044237,GO:0044238,GO:0044249,GO:0044260,GO:0044267,GO:0044271,GO:0044391,GO:0044422,GO:0044424,GO:0044429,GO:0044444,GO:0044446,GO:0044464,GO:0070013,GO:0070125,GO:0070126,GO:0071704,GO:0071840,GO:0098798,GO:0140053,GO:1901564,GO:1901566,GO:1901576,GO:1990904	KOG4599					PF04280	118-257	1.6E-16	Tim44-like domain	PTHR28554	2.1E-36	39S RIBOSOMAL PROTEIN L45, MITOCHONDRIAL				IPR007379|-	Tim44-like domain|-	-	XP_004347562.1	1062	Capsaspora owczarzaki ATCC 30864	non-receptor protein kinase	73	22	34.247	0.013	NP_115727.5	306	Homo sapiens	large ribosomal subunit protein mL45 isoform 1	210	62	28.571	8.52e-19	EP00114_Trichoplax_sp_H2_P004997	304	Trichoplax sp. H2	RDD40760.1 39S ribosomal protein L45, mitochondrial	231	69	30.736	3.96e-28	Q3T142.1	306	Bos taurus	RecName: Full=Large ribosomal subunit protein mL45; AltName: Full=39S ribosomal protein L45, mitochondrial; Short=L45mt; Short=MRP-L45; Flags: Precursor	204	62.2	29.9	8.04e-22	XP_015773095.1	293	Acropora digitifera	PREDICTED: probable 39S ribosomal protein L45, mitochondrial	186	57.6	36.6	3.11e-29	CAH3017405.1	293	Porites evermanni	unnamed protein product	195	60.1	36.4	9.20e-31	MQCVSRVTMSLLLRASRARSAALLCAPRRFVVTVPEKPEPTSKASRFSKKLQMAQMSDPKAQIEMQSMRRPVLASLGGVVDDYMPPVKRRSLLSREGISAYIHDWKMVLRKYVSIFHARKHLKGFNQKEFALEAQSLYMDMTRAIVARDTETLENLTTPQLFVQLQSSVLAGNHNRFFEFVRSVSDPEVLHVAAIPVESKEDLWIQATVKMHTEQRNAVYDARHRLLSGHPDLVKPVVECIVFERHVSLPDSAWRVLSKLRQPEPSTSSSPSPSPAAPTRKAQSAHPSSEAPKQTTGSTPGDAPASPKNNKKKKKKTKASPS*
g11750	898.762	-1.08743	0.131598	152.839	3.32017e-31	1.21927e-30	Decreasing	Mvib_g11750.t1	NODE_368_length_23164_cov_148.393	23164	467					COG0647@1|root,KOG2882@2759|Eukaryota,39ZA7@33154|Opisthokonta	P	33154|Opisthokonta	1.2e-130	Haloacid dehalogenase-like hydrolase	-	-	COG0647	F	Ribonucleotide monophosphatase NagD, HAD superfamily	NagD		COG0647@1|root,KOG2882@2759|Eukaryota,38E0U@33154|Opisthokonta,3BD86@33208|Metazoa,3CVGE@33213|Bilateria,41UNP@6656|Arthropoda,3SJCS@50557|Insecta,44ZWH@7147|Diptera	P	33208|Metazoa	1.5e-51	phosphatase activity. It is involved in the biological process described with metabolic process	PGP	GO:0000121,GO:0000287,GO:0003674,GO:0003824,GO:0004035,GO:0004721,GO:0004725,GO:0005488,GO:0005575,GO:0005622,GO:0005623,GO:0005634,GO:0005737,GO:0005829,GO:0005975,GO:0006066,GO:0006071,GO:0006109,GO:0006111,GO:0006114,GO:0006464,GO:0006470,GO:0006629,GO:0006644,GO:0006650,GO:0006793,GO:0006796,GO:0006807,GO:0008150,GO:0008152,GO:0008967,GO:0009058,GO:0009889,GO:0009890,GO:0009892,GO:0009987,GO:0010675,GO:0010677,GO:0010906,GO:0016051,GO:0016311,GO:0016787,GO:0016788,GO:0016791,GO:0019222,GO:0019400,GO:0019401,GO:0019538,GO:0019637,GO:0019751,GO:0031323,GO:0031324,GO:0031326,GO:0031327,GO:0034637,GO:0035335,GO:0036211,GO:0042578,GO:0043136,GO:0043167,GO:0043169,GO:0043170,GO:0043226,GO:0043227,GO:0043229,GO:0043231,GO:0043255,GO:0043412,GO:0044237,GO:0044238,GO:0044249,GO:0044255,GO:0044260,GO:0044262,GO:0044267,GO:0044281,GO:0044283,GO:0044424,GO:0044444,GO:0044464,GO:0045721,GO:0045912,GO:0046165,GO:0046173,GO:0046486,GO:0046872,GO:0048519,GO:0048523,GO:0050789,GO:0050794,GO:0062012,GO:0062014,GO:0065007,GO:0071704,GO:0080090,GO:0098519,GO:0140096,GO:1901564,GO:1901576,GO:1901615,GO:1901617	COG0647	F	Ribonucleotide monophosphatase NagD, HAD superfamily	NagD		PF13344|PF13242	212-312|384-457	3.6E-27|3.0E-20	Haloacid dehalogenase-like hydrolase|HAD-hyrolase-like	PTHR19288	1.6E-46	4-NITROPHENYLPHOSPHATASE-RELATED	TIGR01460	1.1E-43	HAD-IIA family hydrolase	-|IPR006357|-|IPR006357	-|HAD-superfamily hydrolase, subfamily IIA|-|HAD-superfamily hydrolase, subfamily IIA	-|-	XP_004348759.1	299	Capsaspora owczarzaki ATCC 30864	hypothetical protein CAOG_02009	279	54	33.692	2.34e-35	NP_064711.1	296	Homo sapiens	chronophin	296	57	29.054	2.90e-34	EP00128_Syssomonas_multiformis_P016130	517		Colp12_sorted_trinity150504_noHs@33265	413	88	42.131	6.76e-113	A4QFW4.1	275	Corynebacterium glutamicum R	RecName: Full=Dihydroxyacetone phosphatase	253	54.2	44.7	6.52e-70	XP_002992390.2	328	Selaginella moellendorffii	uncharacterized protein LOC9661725	264	55.9	47.7	1.29e-75	KJE91898.1	364	Capsaspora owczarzaki ATCC 30864	hypothetical protein CAOG_009606	366	78.2	52.7	8.88e-121	MRLAFRLLAERNPEWAQYYCSYSVLKHSLAEAETSEHMDAWLVAVDQDLAHTLDFFVRTVAHCTSEIKRLQQQANALDRMAWTECLRATQDLRLRLIDTYVQVHLLDKFSLINDECFAKLMKKLSKRSSDSASASEETVARIHSRIVAKPFSSDAHAVELTQLATTLEPLFAKAICGDNIHVATEQLKSALKRDERMQVRAIETDMTAKRGWIIDCDGVLYYQNKLLPGAADFIQWLKTEKKEFVLLTNSSERTPREIVQKLARLGIHVSAEQVHTSALSTASFLKEQCPNGTCYAIGDAGLITALHDVGFTMNAVDPDYVVIGETQTFCYEHMRIAINCVYGGARLIATNIDKFDRSTDGVLPGTACIVEPIQVATGQKAYYLGKPNPIMMRTARQKLNVASSDTVVIGDRMDTDIIGGLEAGMHTILVLSGVTRTVASTREFNYRPNVILGSIADILAVAHADD*
g1176	49.3691	-2.68631	0.399237	70.4868	8.11559e-14	1.5295e-13	Decreasing	Mvib_g1176.t1	NODE_1_length_310409_cov_40.6196	310409	1040					KOG0580@1|root,KOG0583@1|root,KOG0588@1|root,KOG0589@1|root,KOG0580@2759|Eukaryota,KOG0583@2759|Eukaryota,KOG0588@2759|Eukaryota,KOG0589@2759|Eukaryota	T	2759|Eukaryota	1.3e-74	protein serine/threonine kinase activity	-	GO:0000166,GO:0003674,GO:0003824,GO:0004672,GO:0004674,GO:0005488,GO:0005524,GO:0005575,GO:0005622,GO:0005623,GO:0005634,GO:0005737,GO:0006464,GO:0006468,GO:0006793,GO:0006796,GO:0006807,GO:0007154,GO:0007165,GO:0008144,GO:0008150,GO:0008152,GO:0009987,GO:0016301,GO:0016310,GO:0016740,GO:0016772,GO:0016773,GO:0017076,GO:0019538,GO:0023052,GO:0030554,GO:0032553,GO:0032555,GO:0032559,GO:0035556,GO:0035639,GO:0036094,GO:0036211,GO:0043167,GO:0043168,GO:0043170,GO:0043226,GO:0043227,GO:0043229,GO:0043231,GO:0043412,GO:0044237,GO:0044238,GO:0044260,GO:0044267,GO:0044424,GO:0044464,GO:0050789,GO:0050794,GO:0050896,GO:0051716,GO:0065007,GO:0071704,GO:0097159,GO:0097367,GO:0140096,GO:1901265,GO:1901363,GO:1901564	KOG0580					KOG0583@1|root,KOG0583@2759|Eukaryota,38B93@33154|Opisthokonta,3BCJI@33208|Metazoa,3CXMG@33213|Bilateria	T	33208|Metazoa	3.3e-67	hormonally up-regulated	HUNK	-	KOG0583					PF00069|PF02149	228-467|992-1033	3.4E-62|1.5E-12	Protein kinase domain|Kinase associated domain 1	PTHR24346	5.2E-85	MAP/MICROTUBULE AFFINITY-REGULATING KINASE				-|IPR000719|IPR001772	-|Protein kinase domain|Kinase associated domain 1 (KA1)	GO:0004672|GO:0005524|GO:0006468|-	XP_011270131.1	807	Capsaspora owczarzaki ATCC 30864	hypothetical protein CAOG_08549	240	23	49.167	5.68e-75	XP_011541028.1	660	Homo sapiens	serine/threonine-protein kinase SIK3 isoform X10	247	24	44.939	1.38e-63	EP00042_Codosiga_hollandica_P039555	945		m.332677 g.332677 ORF g.332677 m.332677 type:complete len:945 (+) comp55640_c0_seq2:220-3054(+)	333	32	43.544	3.23e-79	A8WYE4.1	1088	Caenorhabditis briggsae	RecName: Full=Serine/threonine-protein kinase par-1	328	31.4	38.1	5.84e-59	XP_001743575.1	310	Monosiga brevicollis MX1	uncharacterized protein MONBRDRAFT_14904, partial	244	23.5	49.2	2.32e-74	XP_001743575.1	310	Monosiga brevicollis MX1	uncharacterized protein MONBRDRAFT_14904, partial	244	23.5	49.2	2.01e-73	MGTDLIARPPSVTSTTSARRQLPKTPASRVPPTPPQPLVPTPPTPSQQPSSTPDQNAPLEEATVDSPKPRKTSHHTGERIGDYILGRTLGQVTRNVYPELNRKYLQACACALLRVFLVQSFKASLSLETYLTTIESHPVLLPTPLPALLPIMACRFDPHRPGPLAIDFSVSYGVVRLKMQKSASPSSHLPPSSHMRTVPLANPPPTLASTYLCAADAVLARVLCVWNVVKLATHVYTKARVAAKIIYKSRIKDQYVKKNLYREGNILKKIEHERIAGVYEIIEDDVCYCMILELVNGGEVLDYIVTHDHLSERETRKYVQQMVHALDYLHAIGVCHRDLKAENLMLDDNMNIKIIDFGLSNEFDPTSFLKTRCGSLSYTSPELLIGKRYVGPEIDAWGIGVNMYVMLTGRLPFKGDNIIKLHAQMLEHKFSIPDRLSPECVDLLHKTLEVDPEKRWKTSQILKHAWFQGDGCDVGLVGHDRSAAGLLARKGVPREHVDMGVVERMAGEWALGPRDAIVDSVVAHRCDRFDGCYHLAVGKTRSLATAMRRDIASATKSTQVLRHQSDRDFAVYLNAPVVTKKKSKSTVTPQSLAKSKAAVESTQPTSHPAVAFHEDTVHVCVPVTEKSAREKSEKRSNRPPKRRSSDGADTRHKIPPSLADERGSPFSPMSHAIDQQARQRRKKYHDDDDDYSQAMSSDDDNASTEDSGKGRHSTRRRTKSLRESSDSKSRRKHALSKHLLDSDAAGARVPVIRRASSLKERLQDKVGPPPVVPVEPGKKLRRQSTGGSRDYLGSSNSLLAQRALRRDSSLEVLSVFSVDSFDTPPTPTSTAPFALPQIVSGTSGDPAAKPPAPPPAGPSSRSLVTPRSSNTTSVVPVPPPARRARALPPSPRPRPTPPKDNKKDVDAPSTATATTAAAAVAQTPPSSSSHRPTHVYEEGIRTMRMPMNSALISDRKPKDLLRSLRTILRQEDVQLAASSAAKYCLLCKFKGLQYEAEVCEILGLKMRGMRFKRLSGDVWAYKSHCQNIIDKLNQPSTLV*
g11764	7953.34	-2.10247	0.109333	519.793	4.25966e-110	1.34328e-108	Decreasing	Mvib_g11764.t1	NODE_17_length_152765_cov_43.2242	152765	270	K00235	Citrate cycle (TCA cycle) [PATH:ko00020]	SDHB, SDH2	succinate dehydrogenase (ubiquinone) iron-sulfur subunit [EC:1.3.5.1]	COG0479@1|root,KOG3049@2759|Eukaryota,37Q7U@33090|Viridiplantae,3G7PZ@35493|Streptophyta,3HPH7@3699|Brassicales	C	35493|Streptophyta	2.7e-225	Iron-sulfur protein (IP) subunit of succinate dehydrogenase (SDH) that is involved in complex II of the mitochondrial electron transport chain and is responsible for transferring electrons from succinate to ubiquinone (coenzyme Q)	SDH2-1	GO:0000104,GO:0003674,GO:0003824,GO:0005488,GO:0005575,GO:0005622,GO:0005623,GO:0005737,GO:0005739,GO:0005740,GO:0005743,GO:0005746,GO:0005749,GO:0006082,GO:0006091,GO:0006099,GO:0006101,GO:0006119,GO:0006121,GO:0006139,GO:0006163,GO:0006725,GO:0006753,GO:0006793,GO:0006796,GO:0006807,GO:0008150,GO:0008152,GO:0008177,GO:0008270,GO:0009055,GO:0009060,GO:0009117,GO:0009123,GO:0009126,GO:0009141,GO:0009144,GO:0009150,GO:0009161,GO:0009167,GO:0009199,GO:0009205,GO:0009259,GO:0009987,GO:0015980,GO:0016020,GO:0016310,GO:0016491,GO:0016627,GO:0016635,GO:0016999,GO:0017144,GO:0019637,GO:0019693,GO:0019752,GO:0019866,GO:0022900,GO:0022904,GO:0031090,GO:0031966,GO:0031967,GO:0031975,GO:0032991,GO:0034641,GO:0042773,GO:0042775,GO:0043167,GO:0043169,GO:0043226,GO:0043227,GO:0043229,GO:0043231,GO:0043436,GO:0044237,GO:0044238,GO:0044281,GO:0044422,GO:0044424,GO:0044425,GO:0044429,GO:0044444,GO:0044446,GO:0044455,GO:0044464,GO:0045257,GO:0045273,GO:0045281,GO:0045283,GO:0045333,GO:0046034,GO:0046483,GO:0046872,GO:0046914,GO:0048037,GO:0051536,GO:0051537,GO:0051538,GO:0051539,GO:0051540,GO:0055086,GO:0055114,GO:0070469,GO:0071704,GO:0072350,GO:0072521,GO:0098796,GO:0098798,GO:0098800,GO:0098803,GO:1901135,GO:1901360,GO:1901564,GO:1902494,GO:1990204	COG0479	C	Succinate dehydrogenase/fumarate reductase, Fe-S protein subunit	SdhB/FrdB	TCA cycle	COG0479@1|root,KOG3049@2759|Eukaryota,38CDD@33154|Opisthokonta,3BA88@33208|Metazoa,3CY46@33213|Bilateria,48AF3@7711|Chordata,496XX@7742|Vertebrata,49WMH@7898|Actinopterygii	C	33208|Metazoa	2.3e-136	Iron-sulfur protein (IP) subunit of succinate dehydrogenase (SDH) that is involved in complex II of the mitochondrial electron transport chain and is responsible for transferring electrons from succinate to ubiquinone (coenzyme Q)	SDHB	GO:0000104,GO:0003674,GO:0003824,GO:0005488,GO:0005575,GO:0005622,GO:0005623,GO:0005634,GO:0005654,GO:0005737,GO:0005739,GO:0005740,GO:0005743,GO:0005746,GO:0005749,GO:0005886,GO:0006082,GO:0006091,GO:0006099,GO:0006101,GO:0006105,GO:0006119,GO:0006121,GO:0006139,GO:0006163,GO:0006725,GO:0006753,GO:0006793,GO:0006796,GO:0006807,GO:0008150,GO:0008152,GO:0008177,GO:0009055,GO:0009060,GO:0009117,GO:0009123,GO:0009126,GO:0009141,GO:0009144,GO:0009150,GO:0009161,GO:0009167,GO:0009199,GO:0009205,GO:0009259,GO:0009987,GO:0015980,GO:0016020,GO:0016310,GO:0016491,GO:0016627,GO:0016635,GO:0016999,GO:0017144,GO:0019637,GO:0019693,GO:0019752,GO:0019866,GO:0022900,GO:0022904,GO:0031090,GO:0031966,GO:0031967,GO:0031974,GO:0031975,GO:0031981,GO:0032991,GO:0034641,GO:0042773,GO:0042775,GO:0043167,GO:0043169,GO:0043226,GO:0043227,GO:0043229,GO:0043231,GO:0043233,GO:0043436,GO:0043648,GO:0044237,GO:0044238,GO:0044281,GO:0044422,GO:0044424,GO:0044425,GO:0044428,GO:0044429,GO:0044444,GO:0044446,GO:0044455,GO:0044464,GO:0045257,GO:0045273,GO:0045281,GO:0045283,GO:0045333,GO:0046034,GO:0046483,GO:0046872,GO:0048037,GO:0048038,GO:0048039,GO:0051536,GO:0051537,GO:0051538,GO:0051539,GO:0051540,GO:0055086,GO:0055114,GO:0070013,GO:0070469,GO:0071704,GO:0071944,GO:0072350,GO:0072521,GO:0098796,GO:0098798,GO:0098800,GO:0098803,GO:1901135,GO:1901360,GO:1901564,GO:1902494,GO:1990204	COG0479	C	Succinate dehydrogenase/fumarate reductase, Fe-S protein subunit	SdhB/FrdB	TCA cycle	PF13085|PF13534	35-139|176-249	1.8E-33|3.8E-10	2Fe-2S iron-sulfur cluster binding domain|4Fe-4S dicluster domain	PTHR11921	1.6E-130	SUCCINATE DEHYDROGENASE IRON-SULFUR PROTEIN	TIGR00384	2.1E-84	succinate dehydrogenase and fumarate reductase iron-sulfur protein	IPR025192|-|IPR004489|-	Succinate dehydogenase/fumarate reductase N-terminal|-|Succinate dehydrogenase/fumarate reductase iron-sulphur protein|-	GO:0009055|GO:0051536|GO:0006099|GO:0016491	XP_004343434.1	285	Capsaspora owczarzaki ATCC 30864	succinate dehydrogenase iron-sulfur subunit	234	86	79.06	1.01e-142	NP_002991.2	280	ubiquinone	succinate dehydrogenase	245	90	74.694	2.06e-138	EP00128_Syssomonas_multiformis_P004591	274		Colp12_sorted_trinity150504_noHs@36267	269	97	73.234	7.82e-147	Q9CQA3.1	282	ubiquinone	RecName: Full=Succinate dehydrogenase	244	89.6	76.6	1.48e-137	XP_026224251.1	281	ubiquinone	succinate dehydrogenase	248	90.4	78.2	4.71e-140	KAJ3414465.1	292	Chytridiales sp. JEL 0842	hypothetical protein HDV05_006558	251	91.1	78.1	7.36e-140	MLSTATALIRAQSVTAGLVRMASTAAVLAPRMKSFQIYRWNPEKPSEKPRLQTYEVNLNECGPMVLDALIKIKNEIDPTLTFRRSCREGICGSCSMNIGGTNTLACLSRIPTDSTPVKIYPLPHMYVVKDLVPDMSQFYKQYASIKPYLQQKTPPPANKENLQSKEDRQKLDGLYECILCACCSTSCPSYWWNSEKYLGPAVLMQAYRWMVDSRDDFGVERMADLDDPFSVYRCHTIMNCTKTCPKHLNPGKAIAEIKKQMGAGGKAFH*
g11774	1714.82	-0.770338	0.120911	95.3038	5.15368e-19	1.20256e-18	Decreasing	Mvib_g11774.t1	NODE_17_length_152765_cov_43.2242	152765	214	K03259	HIF-1 signaling pathway [PATH:ko04066]	EIF4E	translation initiation factor 4E	COG5053@1|root,KOG1670@2759|Eukaryota	J	2759|Eukaryota	8.8e-65	translation initiation factor activity	-	-	COG5053					COG5053@1|root,KOG1670@2759|Eukaryota,39SFW@33154|Opisthokonta,3CNI4@33208|Metazoa,3E4P3@33213|Bilateria,48RBS@7711|Chordata,49MXH@7742|Vertebrata,3JNMK@40674|Mammalia,4JA98@91561|Cetartiodactyla	J	33208|Metazoa	2.4e-47	eukaryotic translation initiation factor 4E	EIF4E1B	GO:0000339,GO:0000340,GO:0003674,GO:0003676,GO:0003723,GO:0003743,GO:0005488,GO:0005515,GO:0005575,GO:0005622,GO:0005623,GO:0005737,GO:0006412,GO:0006413,GO:0006518,GO:0006807,GO:0008135,GO:0008150,GO:0008152,GO:0009058,GO:0009059,GO:0009987,GO:0010467,GO:0016281,GO:0019538,GO:0031369,GO:0031370,GO:0032991,GO:0034641,GO:0034645,GO:0043043,GO:0043170,GO:0043603,GO:0043604,GO:0044237,GO:0044238,GO:0044249,GO:0044260,GO:0044267,GO:0044271,GO:0044424,GO:0044444,GO:0044464,GO:0071704,GO:0097159,GO:1901363,GO:1901564,GO:1901566,GO:1901576	COG5053					PF01652	29-187	7.7E-54	Eukaryotic initiation factor 4E	PTHR11960	5.7E-55	EUKARYOTIC TRANSLATION INITIATION FACTOR 4E RELATED				IPR001040|IPR001040	Translation Initiation factor eIF- 4e|Translation Initiation factor eIF- 4e	GO:0003723|GO:0003743|GO:0006413|GO:0003723|GO:0003743|GO:0006413	XP_004342854.1	219	Capsaspora owczarzaki ATCC 30864	eukaryotic initiation factor iso4E	185	86	40	1.12e-42	NP_001959.1	217	Homo sapiens	eukaryotic translation initiation factor 4E isoform 1	183	84	43.716	4.64e-44	EP00005_Dracoamoeba_jomungandri_P007364	215		CAMPEP_0174265756 /NCGR_PEP_ID=MMETSP0439-20130205|27783_1 /TAXON_ID=0 /ORGANISM="Stereomyxa ramosa, Strain Chinc5" /LENGTH=215 /DNA_ID=CAMNT_0015352375 /DNA_START=113 /DNA_END=760 /DNA_ORIENTATION=+	186	86	50	2.46e-64	O74743.1	243	Schizosaccharomyces pombe 972h-	RecName: Full=Eukaryotic translation initiation factor 4E-2; Short=eIF-4E-2; Short=eIF4E-2; AltName: Full=eIF-4F 25 kDa subunit 2; AltName: Full=mRNA cap-binding protein 2	188	87.4	43.6	4.29e-49	XP_009834832.1	228	Aphanomyces astaci	hypothetical protein H257_10085	184	86	50.5	1.42e-64	KAI8823303.1	208	Chytriomyces cf. hyalinus JEL632	eukaryotic initiation factor iso4E	210	98.1	46.7	9.83e-66	MTDVAEPTVPVEATASDHAEDAVALVQHPLQHEWTMWCDSPSKAKTQQSWSELLKKVVDFSTVEDFWGMYNNIVPCSSLVVGSNYHLFKKGIKPEWEDDQNRAGGKWVATFKLPDIARLDELWLNTLLALVGEQMCDDGDVTGAVVSLRKSLQRISIWTRTAQSREICERIGQRLRDVLGLTLKQPIGYQVHSDAIKKNTSFSNRDKYTLPKA*
g11786	1540.17	-0.743511	0.0763654	152.486	3.94604e-31	1.44519e-30	Decreasing	Mvib_g11786.t1	NODE_17_length_152765_cov_43.2242	152765	677	K05349	Starch and sucrose metabolism [PATH:ko00500]	bglX	beta-glucosidase [EC:3.2.1.21]	COG1472@1|root,2QR4D@2759|Eukaryota,38FS1@33154|Opisthokonta	G	33154|Opisthokonta	2.7e-180	Belongs to the glycosyl hydrolase 3 family	bglA	GO:0000272,GO:0003674,GO:0003824,GO:0004553,GO:0005575,GO:0005576,GO:0005615,GO:0005622,GO:0005623,GO:0005886,GO:0005975,GO:0005976,GO:0006073,GO:0008150,GO:0008152,GO:0008422,GO:0009056,GO:0009057,GO:0009251,GO:0009987,GO:0015926,GO:0016020,GO:0016021,GO:0016052,GO:0016787,GO:0016798,GO:0019748,GO:0030243,GO:0030245,GO:0031224,GO:0043170,GO:0044042,GO:0044237,GO:0044238,GO:0044247,GO:0044248,GO:0044260,GO:0044262,GO:0044264,GO:0044275,GO:0044421,GO:0044425,GO:0044464,GO:0051273,GO:0051275,GO:0071704,GO:0071944,GO:0102483,GO:1901575	COG1472	G	Periplasmic beta-glucosidase and related glycosidases	BglX		COG1472@1|root,2QR4D@2759|Eukaryota,38FS1@33154|Opisthokonta,3CPSE@33208|Metazoa,3E5XJ@33213|Bilateria,48SB0@7711|Chordata,49NTS@7742|Vertebrata	T	33208|Metazoa	4.9e-104	Fibronectin type III-like domain	-	-	COG1472	G	Periplasmic beta-glucosidase and related glycosidases	BglX		PF00933|PF01915|PF14310	61-302|340-566|596-665	6.2E-37|4.4E-53|2.5E-14	Glycosyl hydrolase family 3 N terminal domain|Glycosyl hydrolase family 3 C-terminal domain|Fibronectin type III-like domain	PTHR42715	2.1E-220	BETA-GLUCOSIDASE				IPR026891|IPR001764|-|IPR002772	Fibronectin type III-like domain|Glycoside hydrolase, family 3, N-terminal|-|Glycoside hydrolase family 3 C-terminal domain	-|GO:0004553|GO:0005975|GO:0004553|GO:0005975	XP_004346982.2	787	Capsaspora owczarzaki ATCC 30864	beta-xylosidase	606	81	29.043	2.19e-43	XP_011527507.1	649	Homo sapiens	leucine-rich repeat transmembrane protein FLRT3 isoform X1	84	12	28.571	1.5	EP00027_Filamoeba_sp_ATCC50430_P003246	641		CAMPEP_0168557200 /NCGR_PEP_ID=MMETSP0413-20121227|9297_1 /TAXON_ID=136452 /ORGANISM="Filamoeba nolandi, Strain NC-AS-23-1" /LENGTH=641 /DNA_ID=CAMNT_0008588213 /DNA_START=145 /DNA_END=2070 /DNA_ORIENTATION=-	650	95	51.692	0	Q0CEF3.1	736	Aspergillus terreus NIH2624	RecName: Full=Probable beta-glucosidase L; AltName: Full=Beta-D-glucoside glucohydrolase L; AltName: Full=Cellobiase L; AltName: Full=Gentiobiase L; Flags: Precursor	711	94.5	36.1	2.68e-112	XP_004999057.1	694	Salpingoeca rosetta	uncharacterized protein PTSG_00514	662	95.4	45.2	1.27e-178	KAH3762986.1	670	Pelomyxa schiedti	glycoside hydrolase superfamily	648	95	51.2	9.56e-203	MLKLFALVTLGLLALTTVSLAATPRERAEALLKKMTLKEKLSMVHGELLEIPGGYVGGVRKNERLGIPALNLEDGPQGVADEVSGATVTTWPSALTAVSSWDTTLFHEYSAAIAQEQRDKGTNVALSPMMNIARVPMGGRNFESMGEDPHLASQMANASITGIQSRGIMANAKHFLANNIEHRRKHVDEYIDERTLFEIYYPAFEASIRAGVLSVMCSYNLVNGSHACQNAPAIQHLKGDMGFQGFLVSDWLATHSTADSANAGLDMEMPGGLYFGDLLELAILDKHVPEARLDDMVVRILTSMYAIGLFDRAPSGDLKANVTSAAHHALARKVAGAGTTLLTNDGGVLPIGRGVRSIAIVGDDASVKPIIAGGGSGHVNAGYIVTPLEAIRTRASPAVNVTYTPSSASIADVQAAVRGADLAIVFVGTTSAEGSDRKSLSLGDAQDSLIETVAAAQSNSVVVVHCPGAVTMPWKSQVRAILAAFLPGAEDGHAIADVLFGDVDASGRLPLTFPVSELITPIANNTLLYPGVNDRCEYLDKLNVGYRWWLATNREPLFCFGHGLSYTTFSMRLLNASASTVTISVTNTGARPGSAVPQLYLAFPAHAGEPPRVLRAFTKINALASDATHVHSFSLTSRDFSIWDVVSHRWSLVHGSFTVFLCSSSCVTHDSLAIVI*
g11793	3980.48	-1.21258	0.0808984	374.301	1.0224e-78	1.50692e-77	Decreasing	Mvib_g11793.t1	NODE_17_length_152765_cov_43.2242	152765	753	K17800	Mitophagy - yeast [PATH:ko04139]	LETM1, MDM38	LETM1 and EF-hand domain-containing protein 1, mitochondrial	KOG1043@1|root,KOG1043@2759|Eukaryota,38BQV@33154|Opisthokonta,3BAR9@33208|Metazoa,3CRNW@33213|Bilateria,480ZN@7711|Chordata,48XMV@7742|Vertebrata,3JC6V@40674|Mammalia,35N98@314146|Euarchontoglires	S	33208|Metazoa	3.1e-108	calcium:proton antiporter activity	LETM1	GO:0001505,GO:0001666,GO:0003674,GO:0005215,GO:0005432,GO:0005451,GO:0005488,GO:0005509,GO:0005575,GO:0005622,GO:0005623,GO:0005737,GO:0005739,GO:0005740,GO:0005743,GO:0006810,GO:0006811,GO:0006812,GO:0006813,GO:0006814,GO:0006816,GO:0006836,GO:0006839,GO:0006851,GO:0006873,GO:0006874,GO:0006875,GO:0006950,GO:0006996,GO:0007005,GO:0007006,GO:0007007,GO:0007154,GO:0007204,GO:0007267,GO:0007268,GO:0007269,GO:0008150,GO:0008324,GO:0009628,GO:0009653,GO:0009987,GO:0015075,GO:0015077,GO:0015078,GO:0015079,GO:0015081,GO:0015085,GO:0015291,GO:0015297,GO:0015298,GO:0015299,GO:0015318,GO:0015368,GO:0015369,GO:0015386,GO:0015491,GO:0015672,GO:0016020,GO:0016021,GO:0016043,GO:0019725,GO:0019866,GO:0022607,GO:0022804,GO:0022821,GO:0022857,GO:0022890,GO:0023052,GO:0023061,GO:0030001,GO:0030003,GO:0031090,GO:0031224,GO:0031966,GO:0031967,GO:0031975,GO:0032502,GO:0032879,GO:0032940,GO:0032989,GO:0032990,GO:0033554,GO:0034214,GO:0034220,GO:0035725,GO:0036293,GO:0036294,GO:0042221,GO:0042407,GO:0042592,GO:0043021,GO:0043022,GO:0043167,GO:0043169,GO:0043226,GO:0043227,GO:0043229,GO:0043231,GO:0043933,GO:0044085,GO:0044422,GO:0044424,GO:0044425,GO:0044429,GO:0044444,GO:0044446,GO:0044464,GO:0044877,GO:0046872,GO:0046873,GO:0046903,GO:0048519,GO:0048523,GO:0048856,GO:0048869,GO:0048878,GO:0050789,GO:0050794,GO:0050801,GO:0050896,GO:0051139,GO:0051179,GO:0051209,GO:0051234,GO:0051259,GO:0051260,GO:0051282,GO:0051283,GO:0051480,GO:0051560,GO:0051641,GO:0051649,GO:0051716,GO:0055065,GO:0055074,GO:0055080,GO:0055082,GO:0055085,GO:0060401,GO:0060402,GO:0061024,GO:0065003,GO:0065007,GO:0065008,GO:0070482,GO:0070584,GO:0070588,GO:0070838,GO:0070887,GO:0071453,GO:0071456,GO:0071804,GO:0071805,GO:0071840,GO:0072503,GO:0072507,GO:0072511,GO:0097553,GO:0098655,GO:0098660,GO:0098662,GO:0098771,GO:0098916,GO:0099093,GO:0099516,GO:0099536,GO:0099537,GO:0099643,GO:1901660,GO:1902600,GO:1990542	KOG1043					KOG1043@1|root,KOG1043@2759|Eukaryota,38BQV@33154|Opisthokonta,3BAR9@33208|Metazoa,3CRNW@33213|Bilateria,480ZN@7711|Chordata,48XMV@7742|Vertebrata,3JC6V@40674|Mammalia,35N98@314146|Euarchontoglires	S	33208|Metazoa	9.1e-109	calcium:proton antiporter activity	LETM1	GO:0001505,GO:0001666,GO:0003674,GO:0005215,GO:0005432,GO:0005451,GO:0005488,GO:0005509,GO:0005575,GO:0005622,GO:0005623,GO:0005737,GO:0005739,GO:0005740,GO:0005743,GO:0006810,GO:0006811,GO:0006812,GO:0006813,GO:0006814,GO:0006816,GO:0006836,GO:0006839,GO:0006851,GO:0006873,GO:0006874,GO:0006875,GO:0006950,GO:0006996,GO:0007005,GO:0007006,GO:0007007,GO:0007154,GO:0007204,GO:0007267,GO:0007268,GO:0007269,GO:0008150,GO:0008324,GO:0009628,GO:0009653,GO:0009987,GO:0015075,GO:0015077,GO:0015078,GO:0015079,GO:0015081,GO:0015085,GO:0015291,GO:0015297,GO:0015298,GO:0015299,GO:0015318,GO:0015368,GO:0015369,GO:0015386,GO:0015491,GO:0015672,GO:0016020,GO:0016021,GO:0016043,GO:0019725,GO:0019866,GO:0022607,GO:0022804,GO:0022821,GO:0022857,GO:0022890,GO:0023052,GO:0023061,GO:0030001,GO:0030003,GO:0031090,GO:0031224,GO:0031966,GO:0031967,GO:0031975,GO:0032502,GO:0032879,GO:0032940,GO:0032989,GO:0032990,GO:0033554,GO:0034214,GO:0034220,GO:0035725,GO:0036293,GO:0036294,GO:0042221,GO:0042407,GO:0042592,GO:0043021,GO:0043022,GO:0043167,GO:0043169,GO:0043226,GO:0043227,GO:0043229,GO:0043231,GO:0043933,GO:0044085,GO:0044422,GO:0044424,GO:0044425,GO:0044429,GO:0044444,GO:0044446,GO:0044464,GO:0044877,GO:0046872,GO:0046873,GO:0046903,GO:0048519,GO:0048523,GO:0048856,GO:0048869,GO:0048878,GO:0050789,GO:0050794,GO:0050801,GO:0050896,GO:0051139,GO:0051179,GO:0051209,GO:0051234,GO:0051259,GO:0051260,GO:0051282,GO:0051283,GO:0051480,GO:0051560,GO:0051641,GO:0051649,GO:0051716,GO:0055065,GO:0055074,GO:0055080,GO:0055082,GO:0055085,GO:0060401,GO:0060402,GO:0061024,GO:0065003,GO:0065007,GO:0065008,GO:0070482,GO:0070584,GO:0070588,GO:0070838,GO:0070887,GO:0071453,GO:0071456,GO:0071804,GO:0071805,GO:0071840,GO:0072503,GO:0072507,GO:0072511,GO:0097553,GO:0098655,GO:0098660,GO:0098662,GO:0098771,GO:0098916,GO:0099093,GO:0099516,GO:0099536,GO:0099537,GO:0099643,GO:1901660,GO:1902600,GO:1990542	KOG1043					PF07766	143-386	2.6E-75	LETM1-like, RBD	PTHR14009	7.8E-119	LEUCINE ZIPPER-EF-HAND CONTAINING TRANSMEMBRANE PROTEIN				IPR033122|IPR044202	LETM1-like, ribosome-binding domain|LETM1/MDM38-like	GO:0043022|GO:0005743	XP_004348090.2	841	Capsaspora owczarzaki ATCC 30864	leucine zipper-EF-hand containing transmembrane protein 1	432	56	41.898	2.11e-80	NP_036450.1	739	Homo sapiens	mitochondrial proton/calcium exchanger protein precursor	677	88	33.235	2.44e-87	EP00067_Danio_rerio_P004476	757	Danio rerio	NP_001038673.1 mitochondrial proton/calcium exchanger protein	635	83	36.378	1.59e-106	O95202.1	739	Homo sapiens	RecName: Full=Mitochondrial proton/calcium exchanger protein; AltName: Full=Electroneutral mitochondrial K(+)/H(+)exchanger; Short=KHE; AltName: Full=Leucine zipper-EF-hand-containing transmembrane protein 1; Flags: Precursor	363	48.1	43.5	8.08e-78	XP_004348090.2	841	Capsaspora owczarzaki ATCC 30864	leucine zipper-EF-hand containing transmembrane protein 1	655	85.7	36.3	3.97e-87	XP_004348090.2	841	Capsaspora owczarzaki ATCC 30864	leucine zipper-EF-hand containing transmembrane protein 1	655	85.7	36.3	3.44e-86	MLRMTFVVAGQRLSRPIAVAGSRVMMMRAPRPLALARRRFATDANPPAAKVESAAKPASEMRPSSSESLAKAALAQSSSTVSSVAAETPAASVPAAVELSRFAKVKKTIVDGAKHTWTGFKLFGTELRISTRLLGRVILGYPLTRRERRQMERTVGDIFRLIPFSIFIIVPFLEFALPIALKLFPGMLPSTFRDGGTKEENLKRNLRGRIELAKFFGDTVANMDAAEAKKKKKTDAGDEDLTIRDLKEFIASKRSDQGAIKDPTQHRDELIRFTRLFENKLTLEHLSRQQLISLCKLLQISPIAATAFLRFQLRIKLRSLRADDILIEAEGLSRLNNEELQKACESRGMRAYGVSRERLEHQLRVWLDLHLKDNVPSSLLLLSSAMSLPAEMPAEQRLEEAMRRLPTDIVEEADLAEKKQLGQADNEARLASVQREERLIAEEMAENELKAEKKKQKELLIKQQQEEEEAAAAAAEAATATTTSAAVEEAITSASPDVLATAASEMKTTASEDVRTVVAEARTDSSAPPTTTAVELPDAQTVIDTAVKKETTTKEEEDYITHEEMAAIGDAVSALKTKTKLSVERVDLSMLIAEQEERKEALSNAATYASELRETAGSKRLGKRVDKMIQRLEQELAHVDKGIESMRSADSEEIDVNCDGKVDADEMMRAMKLLKDSPDASKTKRLVEFLDTDKDGEVKIEELIGVVELLEEEDADVTPEHITEILDLLKKESLVKSGVHKYIRENLETKEE*
g11803	9910.88	-1.12944	0.0814395	266.502	1.57764e-55	1.27813e-54	Decreasing	Mvib_g11803.t1	NODE_17_length_152765_cov_43.2242	152765	1005	K03252	Translation factors [BR:ko03012]	EIF3C	translation initiation factor 3 subunit C	KOG1076@1|root,KOG1076@2759|Eukaryota,38EZF@33154|Opisthokonta	J	33154|Opisthokonta	6.9e-203	translation initiation factor binding	NIP1	GO:0001732,GO:0002181,GO:0002183,GO:0003674,GO:0003676,GO:0003723,GO:0003729,GO:0003743,GO:0005488,GO:0005515,GO:0005575,GO:0005622,GO:0005623,GO:0005737,GO:0005829,GO:0005852,GO:0006412,GO:0006413,GO:0006417,GO:0006518,GO:0006807,GO:0008135,GO:0008150,GO:0008152,GO:0009058,GO:0009059,GO:0009889,GO:0009891,GO:0009893,GO:0009987,GO:0010467,GO:0010468,GO:0010494,GO:0010556,GO:0010557,GO:0010604,GO:0010608,GO:0010628,GO:0016043,GO:0016282,GO:0019222,GO:0019538,GO:0022607,GO:0022613,GO:0022618,GO:0031323,GO:0031325,GO:0031326,GO:0031328,GO:0031369,GO:0032268,GO:0032270,GO:0032991,GO:0034248,GO:0034250,GO:0034622,GO:0034641,GO:0034645,GO:0035690,GO:0035770,GO:0036464,GO:0042221,GO:0042493,GO:0043021,GO:0043022,GO:0043043,GO:0043170,GO:0043226,GO:0043228,GO:0043229,GO:0043232,GO:0043603,GO:0043604,GO:0043614,GO:0043933,GO:0044085,GO:0044093,GO:0044237,GO:0044238,GO:0044249,GO:0044260,GO:0044267,GO:0044271,GO:0044424,GO:0044444,GO:0044464,GO:0044877,GO:0045727,GO:0048518,GO:0048522,GO:0050789,GO:0050794,GO:0050896,GO:0051098,GO:0051099,GO:0051171,GO:0051173,GO:0051246,GO:0051247,GO:0051716,GO:0060255,GO:0065003,GO:0065007,GO:0065009,GO:0070887,GO:0070993,GO:0071540,GO:0071541,GO:0071704,GO:0071826,GO:0071840,GO:0080090,GO:0097159,GO:1901363,GO:1901564,GO:1901566,GO:1901576,GO:1902415,GO:1902416,GO:1905214,GO:1905216,GO:1990904,GO:2000112	KOG1076					KOG1076@1|root,KOG1076@2759|Eukaryota,38EZF@33154|Opisthokonta,3BBRU@33208|Metazoa,3CRH9@33213|Bilateria,4845X@7711|Chordata,48YVK@7742|Vertebrata,4A1NF@7898|Actinopterygii	J	33208|Metazoa	1.2e-193	Eukaryotic translation initiation factor 3, subunit	EIF3C	GO:0003674,GO:0003676,GO:0003723,GO:0003743,GO:0005488,GO:0005515,GO:0005575,GO:0005622,GO:0005623,GO:0005737,GO:0005829,GO:0005852,GO:0006412,GO:0006413,GO:0006417,GO:0006518,GO:0006807,GO:0008135,GO:0008150,GO:0008152,GO:0009058,GO:0009059,GO:0009889,GO:0009891,GO:0009893,GO:0009987,GO:0010467,GO:0010468,GO:0010556,GO:0010557,GO:0010604,GO:0010608,GO:0010628,GO:0019222,GO:0019538,GO:0031323,GO:0031325,GO:0031326,GO:0031328,GO:0031369,GO:0032268,GO:0032270,GO:0032991,GO:0034248,GO:0034250,GO:0034641,GO:0034645,GO:0043021,GO:0043022,GO:0043043,GO:0043170,GO:0043603,GO:0043604,GO:0044093,GO:0044237,GO:0044238,GO:0044249,GO:0044260,GO:0044267,GO:0044271,GO:0044424,GO:0044444,GO:0044464,GO:0044877,GO:0045727,GO:0048518,GO:0048522,GO:0050789,GO:0050794,GO:0051098,GO:0051099,GO:0051171,GO:0051173,GO:0051246,GO:0051247,GO:0060255,GO:0065007,GO:0065009,GO:0071541,GO:0071704,GO:0080090,GO:0097159,GO:1901363,GO:1901564,GO:1901566,GO:1901576,GO:1902415,GO:1902416,GO:1905214,GO:1905216,GO:2000112	KOG1076					PF05470|PF05470|PF01399	37-435|479-756|789-893	3.8E-37|1.6E-115|2.2E-12	Eukaryotic translation initiation factor 3 subunit 8 N-terminus|Eukaryotic translation initiation factor 3 subunit 8 N-terminus|PCI domain	PTHR13937	9.1E-256	EUKARYOTIC TRANSLATION INITATION FACTOR 3, SUBUNIT 8 EIF3S8 -RELATED				IPR027516|IPR000717|IPR008905|IPR008905	Eukaryotic translation initiation factor 3 subunit C|Proteasome component (PCI) domain|Eukaryotic translation initiation factor 3 subunit C, N-terminal domain|Eukaryotic translation initiation factor 3 subunit C, N-terminal domain	GO:0003723|GO:0003743|GO:0005852|GO:0006413|GO:0031369|-|GO:0003743|GO:0005852|GO:0006413|GO:0031369|GO:0003743|GO:0005852|GO:0006413|GO:0031369	XP_004343589.2	970	Capsaspora owczarzaki ATCC 30864	eukaryotic translation initiation factor 3 subunit C	750	73	43.067	0	XP_047290785.1	597	Homo sapiens	eukaryotic translation initiation factor 3 subunit C isoform X3	640	62	41.562	4.02e-168	EP00103_Capitella_teleta_P020851	948	Capitella teleta	ELU07815.1 hypothetical protein CAPTEDRAFT_221371	1028	99	36.089	0	Q4QR58.1	926	Xenopus laevis	RecName: Full=Eukaryotic translation initiation factor 3 subunit C; Short=eIF3c; AltName: Full=Eukaryotic translation initiation factor 3 subunit 8	976	92.3	38.5	2.36e-162	XP_004343589.2	970	Capsaspora owczarzaki ATCC 30864	eukaryotic translation initiation factor 3 subunit C	964	93.6	42.1	1.92e-180	XP_004343589.2	970	Capsaspora owczarzaki ATCC 30864	eukaryotic translation initiation factor 3 subunit C	964	93.6	42.1	1.67e-179	MSRFFATGDTESSASESDGEGDYQAPTIAPKAGNFIDSDSDDERRVVVMRSDKRKDELQRLAKAYRGYKKNRDFERIDIAFADLQTAVKAYQKATGTDSALPSIFLQTVLDMSAFVGESWGTRKTLNKLPAKALSSLKQNVKKLIEANQEAFDKFKENPVDDDEEEAKKHGGGESDEDDDDQFGDDDEFDDDGSDPFAADSDGFETVGRKKKTSKKKSQSDDDASDSDDDEDDRNPKSKFLKDDFSESESDSDEEVPTGNLTREWFLKTTVEREERERKERQQERARLRKERREAAEAAGREARALAGEDGPGGAGEAGSTVEQGLFEGVEEITAVMVLEKLEEILAARGRKGTVAEHQVDLLQKLAVIATEQQLGRGIETKLHLHVISALFFQSTPTNPMNGAQWNRCFDNISALIRTLTEHTDVHLVDTTEIPQAPLGSDPSATAPPTPTTPASVSSSSGAPAFPAASVVVEESLLEAPFYVHGSLVYSLERLDDEFTKTLQNTDPHTTEYVSRLREESRLLDLFVLAQTYLEQQGDTTAICRCYLRRLEHLYFKVDYESIGIDVTGVIAAATGGDEETLEVDTSALNNYHRPSPATIDHLCRYIYTHDGSYRMRTRAILCQIYHHALHDRWTEGRDLMLMSHLQEDIGRADVNTQALFNRAMVQLGLCAFRNGLIKDAHACLHEIMATQKAKELLAQGVQNPRHQDKTAEEEKIEKRRQLPFHMHINYELLECVYLTTALLIEVPNMAANRFDHRRRIVSKPFRKYWDIIERQLFQGPPENTREHVIAAARALHNGDWRQCHKYLMDIKAWNLFPAADTVKTMLRSEVQTQGIRTYLLEYSGAYASLHIDDLCAMFELERPAVHAIVSKMIINEELHATWDQPTNTVLIHQEEPSRLQALAVQFADKAAQLVENNDRLYEVRVGASAQQQTQRNTGSSGGSGGNSGGGGNSSGSGYYRKDSQLRNRSTQGGQQRGGNYRSYSNAGGNSSTGNADYSRNYAR*
g11804	437.731	-0.963162	0.115329	146.397	7.80309e-30	2.73764e-29	Decreasing	Mvib_g11804.t1	NODE_17_length_152765_cov_43.2242	152765	273					COG1590@1|root,COG5029@1|root,KOG0366@2759|Eukaryota,KOG1228@2759|Eukaryota,38DTQ@33154|Opisthokonta,3BACA@33208|Metazoa	O	33208|Metazoa	5.8e-36	geranylgeranyl transferase type-2 subunit	RABGGTB	GO:0003008,GO:0003674,GO:0003824,GO:0004659,GO:0004661,GO:0004663,GO:0005488,GO:0005515,GO:0005575,GO:0005622,GO:0005623,GO:0005737,GO:0005829,GO:0005886,GO:0005968,GO:0006464,GO:0006807,GO:0007600,GO:0007601,GO:0008150,GO:0008152,GO:0008270,GO:0008289,GO:0008318,GO:0009987,GO:0010941,GO:0016020,GO:0016043,GO:0016740,GO:0016765,GO:0017016,GO:0017137,GO:0018342,GO:0018344,GO:0019538,GO:0019840,GO:0019899,GO:0022607,GO:0031267,GO:0032501,GO:0032991,GO:0036211,GO:0042981,GO:0043067,GO:0043167,GO:0043169,GO:0043170,GO:0043412,GO:0043687,GO:0043933,GO:0044085,GO:0044237,GO:0044238,GO:0044260,GO:0044267,GO:0044424,GO:0044444,GO:0044464,GO:0046872,GO:0046914,GO:0046982,GO:0046983,GO:0050789,GO:0050794,GO:0050877,GO:0050953,GO:0051020,GO:0065003,GO:0065007,GO:0071704,GO:0071840,GO:0071944,GO:0097354,GO:0140096,GO:1901564,GO:1902494,GO:1990234	COG1590	J	tRNA(Phe) wybutosine-synthesizing methylase Tyw3	Tyw3	tRNA modification	COG1590@1|root,KOG1228@2759|Eukaryota,39TEI@33154|Opisthokonta,3BJ60@33208|Metazoa,3D1MU@33213|Bilateria,422JG@6656|Arthropoda,3SNRD@50557|Insecta,3EDCX@33342|Paraneoptera	S	33208|Metazoa	3.8e-35	Methyltransferase TYW3	TYW3	GO:0003674,GO:0003824,GO:0006139,GO:0006396,GO:0006399,GO:0006725,GO:0006807,GO:0008033,GO:0008150,GO:0008152,GO:0008168,GO:0009987,GO:0010467,GO:0016070,GO:0016740,GO:0016741,GO:0032259,GO:0034470,GO:0034641,GO:0034660,GO:0043170,GO:0044237,GO:0044238,GO:0046483,GO:0071704,GO:0090304,GO:1901360	COG1590	J	tRNA(Phe) wybutosine-synthesizing methylase Tyw3	Tyw3	tRNA modification	PF02676	58-260	4.6E-42	Methyltransferase TYW3							IPR003827	tRNA wybutosine-synthesizing protein	-	XP_004365706.1	553	Capsaspora owczarzaki ATCC 30864	hypothetical protein CAOG_00835	41	15	34.146	2.5	XP_006710410.1	259	Homo sapiens	tRNA wybutosine-synthesizing protein 3 homolog isoform X1	193	69	33.161	2.75e-28	EP00059_Ciona_intestinalis_P005762	252	Ciona intestinalis	XP_002129518.1 tRNA wybutosine-synthesizing protein 3 homolog	224	79	34.375	9.96e-36	Q6DHJ1.1	251	Danio rerio	RecName: Full=tRNA wybutosine-synthesizing protein 3 homolog; Short=tRNA-yW-synthesizing protein 3; AltName: Full=tRNA(Phe) 7-((3-amino-3-carboxypropyl)-4-demethylwyosine(37)-N(4))-methyltransferase	187	67	36.4	1.33e-28	XP_012555042.2	191	Hydra vulgaris	tRNA wybutosine-synthesizing protein 3 homolog isoform X1	193	70.7	37.8	1.31e-35	XP_012555042.2	191	Hydra vulgaris	tRNA wybutosine-synthesizing protein 3 homolog isoform X1	193	70.7	37.8	1.14e-34	MEDLFALADVAQDTGDPLVAQPTRANRTQPDHHAERPPEMRHKKHRPAPILDAGFVANKAEVLRVLASDSPDRSRAGGVDEPIRALVIAINEHVDYFTTSSCSGRALLSAGAAAQKEGLDWVYSTHGRVDGEALRTAVRAFRRKAGEILSFKYEGFILHVRCRGLESAARFLTAALAAGYKNSGMVVGRNGRVTVAVRESQALSVPLDFPLLSNADAQAESSRPGAPLISDAYLEHLTVLTNDKIVRNGERLQRLCGQLEETFGIRCTEEGL*
g11819	908.813	-0.777723	0.118329	89.0344	1.07182e-17	2.36997e-17	Decreasing	Mvib_g11819.t1	NODE_271_length_36364_cov_37.3759	36364	249	K18587	Cofactor metabolism	COQ9	ubiquinone biosynthesis protein COQ9	COG5590@1|root,KOG2969@2759|Eukaryota,3A0N2@33154|Opisthokonta,3P1VM@4751|Fungi	S	4751|Fungi	9e-54	Ubiquinone biosynthesis protein coq9	COQ9	GO:0003674,GO:0005488,GO:0005575,GO:0005622,GO:0005623,GO:0005737,GO:0005739,GO:0005740,GO:0005743,GO:0006732,GO:0006733,GO:0006743,GO:0006744,GO:0008150,GO:0008152,GO:0008289,GO:0009058,GO:0009108,GO:0009987,GO:0016020,GO:0019866,GO:0031090,GO:0031966,GO:0031967,GO:0031975,GO:0042180,GO:0042181,GO:0043226,GO:0043227,GO:0043229,GO:0043231,GO:0044237,GO:0044249,GO:0044281,GO:0044283,GO:0044422,GO:0044424,GO:0044429,GO:0044444,GO:0044446,GO:0044464,GO:0051186,GO:0051188,GO:0071704,GO:1901004,GO:1901006,GO:1901576,GO:1901661,GO:1901663	COG5590	H	Ubiquinone biosynthesis protein COQ9			COG5590@1|root,KOG2969@2759|Eukaryota,3A0N2@33154|Opisthokonta,3BI3Z@33208|Metazoa,3CWJR@33213|Bilateria,485MN@7711|Chordata,49174@7742|Vertebrata,49VFE@7898|Actinopterygii	S	33208|Metazoa	1.5e-44	Coenzyme Q9 homolog (S. cerevisiae)	COQ9	GO:0000151,GO:0003674,GO:0004857,GO:0005488,GO:0005515,GO:0005575,GO:0005622,GO:0005623,GO:0005737,GO:0005739,GO:0005740,GO:0005743,GO:0006091,GO:0006119,GO:0006120,GO:0006139,GO:0006163,GO:0006725,GO:0006732,GO:0006733,GO:0006743,GO:0006744,GO:0006753,GO:0006793,GO:0006796,GO:0006807,GO:0008150,GO:0008152,GO:0008289,GO:0009058,GO:0009108,GO:0009117,GO:0009123,GO:0009126,GO:0009141,GO:0009144,GO:0009150,GO:0009161,GO:0009167,GO:0009199,GO:0009205,GO:0009259,GO:0009892,GO:0009987,GO:0010605,GO:0015980,GO:0016020,GO:0016310,GO:0017144,GO:0019222,GO:0019637,GO:0019693,GO:0019866,GO:0019899,GO:0022900,GO:0022904,GO:0030234,GO:0031090,GO:0031323,GO:0031324,GO:0031396,GO:0031397,GO:0031399,GO:0031400,GO:0031461,GO:0031625,GO:0031966,GO:0031967,GO:0031975,GO:0032268,GO:0032269,GO:0032991,GO:0034641,GO:0042180,GO:0042181,GO:0042773,GO:0042775,GO:0042802,GO:0042803,GO:0043086,GO:0043226,GO:0043227,GO:0043229,GO:0043231,GO:0044092,GO:0044237,GO:0044238,GO:0044249,GO:0044281,GO:0044283,GO:0044389,GO:0044422,GO:0044424,GO:0044429,GO:0044444,GO:0044446,GO:0044464,GO:0045333,GO:0046034,GO:0046483,GO:0046983,GO:0048519,GO:0048523,GO:0050789,GO:0050790,GO:0050794,GO:0051171,GO:0051172,GO:0051186,GO:0051188,GO:0051246,GO:0051248,GO:0055086,GO:0055105,GO:0055106,GO:0055114,GO:0060255,GO:0065007,GO:0065009,GO:0071704,GO:0072521,GO:0080090,GO:0098772,GO:1901135,GO:1901360,GO:1901564,GO:1901576,GO:1901661,GO:1901663,GO:1902494,GO:1903320,GO:1903321,GO:1990234	COG5590	H	Ubiquinone biosynthesis protein COQ9			PF08511	136-211	3.6E-32	COQ9	PTHR21427	6.0E-39	UBIQUINONE BIOSYNTHESIS PROTEIN COQ9, MITOCHONDRIAL	TIGR02396	3.7E-51	COQ9 family protein	IPR013718|IPR012762|IPR012762	COQ9 domain|Ubiquinone biosynthesis protein COQ9|Ubiquinone biosynthesis protein COQ9	-|GO:0006744|GO:0008289|GO:0006744|GO:0008289	XP_004349457.1	716	Capsaspora owczarzaki ATCC 30864	glycyl-tRNA synthetase	26	10	42.308	0.15	NP_064708.1	318	Homo sapiens	ubiquinone biosynthesis protein COQ9, mitochondrial precursor	229	88	34.498	5.21e-38	EP00151_Rhizophagus_irregularis_P015166	276	Rhizophagus irregularis DAOM 181602=DAOM 197198	XP_025179210.1 putative ubiquinone biosynthesis protein COQ9	176	69	44.318	9.50e-43	Q5PPX7.1	293	Xenopus laevis	RecName: Full=Ubiquinone biosynthesis protein COQ9-B, mitochondrial; Flags: Precursor	235	90	36.6	3.20e-43	XP_052921764.1	235	Fimicolochytrium jonesii	COQ9-domain-containing protein	195	78.3	48.7	2.27e-53	XP_052921764.1	235	Fimicolochytrium jonesii	COQ9-domain-containing protein	195	78.3	48.7	1.96e-52	MLFVRRASALLPSRTVSCRLFQTDSRSDSEIRSQLVTKALSESVPLYGFTHAALRDACAKLDMPPVMHGILQRGPVDLLHAFLDQSRSKMNNFAEKEELAKSPVPVRIRSLVKYRLECNAPVIKHIPDALALMAMPENAPEGLKHLAELVDDMWFLAGDTSTDLNWYSKRALLAGVYTSSELYMCQDSGADDFAATWAFVDRRLSDVATIGSSRRHVEELVQGLARPETVQGVFTTLRNMAGLNSWRR*
g11826	185.386	-1.73984	0.220644	95.5789	4.51059e-19	1.05523e-18	Decreasing	Mvib_g11826.t1	NODE_67_length_97822_cov_40.2219	97822	210					COG0489@1|root,KOG3022@2759|Eukaryota,38EHK@33154|Opisthokonta,3BD73@33208|Metazoa,3CSK0@33213|Bilateria	D	33208|Metazoa	6.7e-83	iron-sulfur cluster assembly	NUBP2	GO:0000166,GO:0000922,GO:0003674,GO:0005488,GO:0005524,GO:0005575,GO:0005622,GO:0005623,GO:0005634,GO:0005737,GO:0005813,GO:0005814,GO:0005815,GO:0005819,GO:0005856,GO:0005929,GO:0006790,GO:0008144,GO:0008150,GO:0008152,GO:0009987,GO:0015630,GO:0016043,GO:0016226,GO:0017076,GO:0022607,GO:0030030,GO:0030554,GO:0031163,GO:0031616,GO:0032553,GO:0032555,GO:0032559,GO:0035639,GO:0036094,GO:0042995,GO:0043167,GO:0043168,GO:0043169,GO:0043226,GO:0043227,GO:0043228,GO:0043229,GO:0043231,GO:0043232,GO:0044085,GO:0044237,GO:0044422,GO:0044424,GO:0044430,GO:0044444,GO:0044446,GO:0044450,GO:0044464,GO:0046872,GO:0048037,GO:0051186,GO:0051536,GO:0051539,GO:0051540,GO:0071840,GO:0097159,GO:0097367,GO:0120025,GO:1901265,GO:1901363	COG0489	D	Fe-S cluster carrier ATPase, Mrp/ApbC/NBP35 family	Mrp		COG0489@1|root,KOG3022@2759|Eukaryota,38EHK@33154|Opisthokonta,3BD73@33208|Metazoa,3CSK0@33213|Bilateria	D	33208|Metazoa	6.3e-84	iron-sulfur cluster assembly	NUBP2	GO:0000166,GO:0000922,GO:0003674,GO:0005488,GO:0005524,GO:0005575,GO:0005622,GO:0005623,GO:0005634,GO:0005737,GO:0005813,GO:0005814,GO:0005815,GO:0005819,GO:0005856,GO:0005929,GO:0006790,GO:0008144,GO:0008150,GO:0008152,GO:0009987,GO:0015630,GO:0016043,GO:0016226,GO:0017076,GO:0022607,GO:0030030,GO:0030554,GO:0031163,GO:0031616,GO:0032553,GO:0032555,GO:0032559,GO:0035639,GO:0036094,GO:0042995,GO:0043167,GO:0043168,GO:0043169,GO:0043226,GO:0043227,GO:0043228,GO:0043229,GO:0043231,GO:0043232,GO:0044085,GO:0044237,GO:0044422,GO:0044424,GO:0044430,GO:0044444,GO:0044446,GO:0044450,GO:0044464,GO:0046872,GO:0048037,GO:0051186,GO:0051536,GO:0051539,GO:0051540,GO:0071840,GO:0097159,GO:0097367,GO:0120025,GO:1901265,GO:1901363	COG0489	D	Fe-S cluster carrier ATPase, Mrp/ApbC/NBP35 family	Mrp		PF10609|PF10609	17-77|82-198	1.8E-23|3.1E-36	NUBPL iron-transfer P-loop NTPase|NUBPL iron-transfer P-loop NTPase	PTHR23264	7.3E-75	NUCLEOTIDE-BINDING PROTEIN NBP35 YEAST -RELATED				IPR019591|IPR033756|IPR033756	Mrp/NBP35 ATP-binding protein|Flagellum site-determining protein YlxH/ Fe-S cluster assembling factor NBP35|Flagellum site-determining protein YlxH/ Fe-S cluster assembling factor NBP35	GO:0005524|GO:0016226|GO:0051536|GO:0140663|-|-	XP_004347940.1	274	Capsaspora owczarzaki ATCC 30864	nucleotide-binding protein 2	267	98	47.566	1.12e-77	NP_036357.1	271	Homo sapiens	cytosolic Fe-S cluster assembly factor NUBP2 isoform 1	267	98	41.199	6.84e-55	EP00057_Strongylocentrotus_purpuratus_P021699	269	Strongylocentrotus purpuratus	XP_011676173.1 PREDICTED: cytosolic Fe-S cluster assembly factor NUBP2 homolog	259	95	50.965	1.11e-81	Q3MHY6.1	271	Bos taurus	RecName: Full=Cytosolic Fe-S cluster assembly factor NUBP2; AltName: Full=Nucleotide-binding protein 2; Short=NBP 2	269	99	45.4	1.94e-71	XP_011676173.1	269	Strongylocentrotus purpuratus	cytosolic Fe-S cluster assembly factor NUBP2 homolog	259	95.2	49.8	6.31e-79	KAI8506380.1	279	Branchiostoma belcheri	Nucleotide-binding protein 2	270	99.5	48.9	4.00e-80	MATAADPDAVVSNLRDVKHVVLVLSGKGGVGKSTMTTQLALGLVAAGKKVGILDIDLCGPSIPKMLNLVGRSIYQSDAGALGTSDEHISIVENLRAFNPDGAVVVTTPQRIAIADVRKELDFCRKARLRVLGVVENMSGFACPHCAECTNVFSQGGGRLMADEFKVPFLGMVPLDPQLAMAGEKFQEAFPTSATRQSIDVVCSAIMSHE*
g1183	666.789	-0.67099	0.124022	62.6464	3.44586e-12	6.07619e-12	Decreasing	Mvib_g1183.t1	NODE_1_length_310409_cov_40.6196	310409	533	K08175	Transporters [BR:ko02000]	NAGLT1	MFS transporter, FHS family, Na+ dependent glucose transporter 1	28Z0Q@1|root,2R5UW@2759|Eukaryota,38BCW@33154|Opisthokonta,3BHS8@33208|Metazoa,3D1D3@33213|Bilateria,4846H@7711|Chordata	S	33208|Metazoa	2e-87	glucose transmembrane transporter activity	KIAA1919	GO:0003674,GO:0005215,GO:0005355,GO:0005575,GO:0005623,GO:0005886,GO:0006810,GO:0006811,GO:0006812,GO:0006814,GO:0008150,GO:0008643,GO:0008645,GO:0015144,GO:0015145,GO:0015149,GO:0015291,GO:0015293,GO:0015672,GO:0015749,GO:0016020,GO:0016021,GO:0016324,GO:0022804,GO:0022857,GO:0030001,GO:0031224,GO:0034219,GO:0044425,GO:0044459,GO:0044464,GO:0045177,GO:0051119,GO:0051179,GO:0051234,GO:0055085,GO:0071702,GO:0071944,GO:0098590,GO:1904659	28Z0Q					28Z0Q@1|root,2R5UW@2759|Eukaryota,38BCW@33154|Opisthokonta,3BHS8@33208|Metazoa,3D1D3@33213|Bilateria,4846H@7711|Chordata	S	33208|Metazoa	1.8e-87	glucose transmembrane transporter activity	KIAA1919	GO:0003674,GO:0005215,GO:0005355,GO:0005575,GO:0005623,GO:0005886,GO:0006810,GO:0006811,GO:0006812,GO:0006814,GO:0008150,GO:0008643,GO:0008645,GO:0015144,GO:0015145,GO:0015149,GO:0015291,GO:0015293,GO:0015672,GO:0015749,GO:0016020,GO:0016021,GO:0016324,GO:0022804,GO:0022857,GO:0030001,GO:0031224,GO:0034219,GO:0044425,GO:0044459,GO:0044464,GO:0045177,GO:0051119,GO:0051179,GO:0051234,GO:0055085,GO:0071702,GO:0071944,GO:0098590,GO:1904659	28Z0Q					PF07690	62-434	4.6E-17	Major Facilitator Superfamily	PTHR23121	2.7E-116	SODIUM-DEPENDENT GLUCOSE TRANSPORTER 1				IPR011701|-	Major facilitator superfamily|-	GO:0022857|GO:0055085	XP_004348376.1	492	Capsaspora owczarzaki ATCC 30864	hypothetical protein CAOG_03471	434	79	28.341	2.53e-33	NP_699200.2	518	Homo sapiens	sodium-dependent glucose transporter 1	431	77	31.787	5.35e-55	EP00054_Salpingoeca_dolichothecata_P022365	534		m.146474 g.146474 ORF g.146474 m.146474 type:complete len:534 (+) comp24313_c0_seq2:223-1824(+)	510	90	37.451	8.89e-92	Q5TF39.1	518	Homo sapiens	RecName: Full=Sodium-dependent glucose transporter 1; AltName: Full=Major facilitator superfamily domain-containing protein 4B	395	70.9	34.7	1.52e-63	XP_002122926.3	487	Ciona intestinalis	sodium-dependent glucose transporter 1-like	431	76.4	40.1	2.76e-81	XP_002122926.3	487	Ciona intestinalis	sodium-dependent glucose transporter 1-like	431	76.4	40.1	2.39e-80	MERLDSDSDAAVLLASDDASDGETNGDLTLDEAKADDMAKAHAMRPGDVSVSLRRSLTVCLSLAFFGLGLVLAMLGPSQRSLAALLNESIGNLAYIFTARSCGYLVGSVVSGWIFERFDALLMLAVTLSVTVIGQFLAPLCPSIALLSCTVVLQGWGMGFLDTGGNVLLLRIWGFDCGPYMQTLHFSFGLGAFVAPLIAQPFFVPVDFTPGVNGTTPEYIHAERIRIAYWIGMIPGLLAAIWATWFYLQQFCGRRDEIRALSRHQAPPEDEHSTSSDPRDTKKQKIFLVSFLLLLALFFMAYVGIEVAYGGFIYEFSVQSEVQFSAAKAAYLVSAFWGPFTIGRGLAIVLAYFKVGPDKLVAMDLTGTVSALTLLTVWGRDTPAVLWGGTVILGLSMASVFPSAVHMSEQFINVTGKAASVFVVGAAFGEMIMPLLVGKSMASSGPQTLMIASLATQVSALLVFGCVYLMGTRSRFSKAHRSKSGGGGSVENAPHKTRNGHTLLRSTEDDDEGEEQGRRGDAHTEEIELQYL*
g11838_g11841	2471.83	-1.00601	0.0836112	225.537	9.67643e-47	5.97778e-46	Decreasing	Mvib_g11838.t1_g11841.t1	NODE_67_length_97822_cov_40.2219	97822	629	K01890	Aminoacyl-tRNA biosynthesis [PATH:ko00970]	FARSB, pheT	phenylalanyl-tRNA synthetase beta chain [EC:6.1.1.20]	COG0072@1|root,KOG2472@2759|Eukaryota,38BAE@33154|Opisthokonta,3BG66@33208|Metazoa,3CUZ6@33213|Bilateria,485C2@7711|Chordata,48XUB@7742|Vertebrata,49SJC@7898|Actinopterygii	J	33208|Metazoa	6.8e-189	beta subunit	FARSB	GO:0000166,GO:0000287,GO:0002161,GO:0003674,GO:0003676,GO:0003723,GO:0003824,GO:0004812,GO:0004826,GO:0005488,GO:0005524,GO:0005575,GO:0005622,GO:0005623,GO:0005737,GO:0005829,GO:0006082,GO:0006139,GO:0006399,GO:0006412,GO:0006418,GO:0006432,GO:0006450,GO:0006518,GO:0006520,GO:0006725,GO:0006807,GO:0008144,GO:0008150,GO:0008152,GO:0009058,GO:0009059,GO:0009328,GO:0009987,GO:0010467,GO:0016043,GO:0016070,GO:0016787,GO:0016788,GO:0016874,GO:0016875,GO:0017076,GO:0019538,GO:0019752,GO:0022607,GO:0030554,GO:0032553,GO:0032555,GO:0032559,GO:0032991,GO:0034641,GO:0034645,GO:0034660,GO:0035639,GO:0036094,GO:0043038,GO:0043039,GO:0043043,GO:0043167,GO:0043168,GO:0043169,GO:0043170,GO:0043436,GO:0043603,GO:0043604,GO:0043933,GO:0044085,GO:0044237,GO:0044238,GO:0044249,GO:0044260,GO:0044267,GO:0044271,GO:0044281,GO:0044424,GO:0044444,GO:0044464,GO:0046483,GO:0046872,GO:0051259,GO:0051262,GO:0051290,GO:0051291,GO:0052689,GO:0065003,GO:0065007,GO:0065008,GO:0071704,GO:0071840,GO:0090304,GO:0097159,GO:0097367,GO:0106074,GO:0140098,GO:0140101,GO:1901265,GO:1901360,GO:1901363,GO:1901564,GO:1901566,GO:1901576,GO:1902494	COG0072	J	Phenylalanyl-tRNA synthetase beta subunit	PheT	Aminoacyl-tRNA synthetases	COG0072@1|root,KOG2472@2759|Eukaryota,38BAE@33154|Opisthokonta,3BG66@33208|Metazoa,3CUZ6@33213|Bilateria,485C2@7711|Chordata,48XUB@7742|Vertebrata,49SJC@7898|Actinopterygii	J	33208|Metazoa	1.7e-189	beta subunit	FARSB	GO:0000166,GO:0000287,GO:0002161,GO:0003674,GO:0003676,GO:0003723,GO:0003824,GO:0004812,GO:0004826,GO:0005488,GO:0005524,GO:0005575,GO:0005622,GO:0005623,GO:0005737,GO:0005829,GO:0006082,GO:0006139,GO:0006399,GO:0006412,GO:0006418,GO:0006432,GO:0006450,GO:0006518,GO:0006520,GO:0006725,GO:0006807,GO:0008144,GO:0008150,GO:0008152,GO:0009058,GO:0009059,GO:0009328,GO:0009987,GO:0010467,GO:0016043,GO:0016070,GO:0016787,GO:0016788,GO:0016874,GO:0016875,GO:0017076,GO:0019538,GO:0019752,GO:0022607,GO:0030554,GO:0032553,GO:0032555,GO:0032559,GO:0032991,GO:0034641,GO:0034645,GO:0034660,GO:0035639,GO:0036094,GO:0043038,GO:0043039,GO:0043043,GO:0043167,GO:0043168,GO:0043169,GO:0043170,GO:0043436,GO:0043603,GO:0043604,GO:0043933,GO:0044085,GO:0044237,GO:0044238,GO:0044249,GO:0044260,GO:0044267,GO:0044271,GO:0044281,GO:0044424,GO:0044444,GO:0044464,GO:0046483,GO:0046872,GO:0051259,GO:0051262,GO:0051290,GO:0051291,GO:0052689,GO:0065003,GO:0065007,GO:0065008,GO:0071704,GO:0071840,GO:0090304,GO:0097159,GO:0097367,GO:0106074,GO:0140098,GO:0140101,GO:1901265,GO:1901360,GO:1901363,GO:1901564,GO:1901566,GO:1901576,GO:1902494	COG0072	J	Phenylalanyl-tRNA synthetase beta subunit	PheT	Aminoacyl-tRNA synthetases	PF18262|PF03483|PF03484|PF17759	1-114|145-308|341-408|411-620	2.5E-21|2.9E-23|4.0E-14|4.9E-49	Phe-tRNA synthetase beta subunit B1 domain|B3/4 domain|tRNA synthetase B5 domain|Phenylalanyl tRNA synthetase beta chain CLM domain	PTHR10947	3.5E-221	PHENYLALANYL-TRNA SYNTHETASE BETA CHAIN AND LEUCINE-RICH REPEAT-CONTAINING PROTEIN 47	TIGR00471	6.6E-142	phenylalanine--tRNA ligase subunit beta	IPR040659|IPR045060|IPR041616|IPR005146|IPR005147|IPR004531	Phenylalanine--tRNA ligase beta subunit, B1 domain|Phenylalanine-tRNA ligase, class IIc, beta subunit|Phenylalanyl tRNA synthetase beta chain, core domain|B3/B4 tRNA-binding domain|tRNA synthetase, B5-domain|Phenylalanyl-tRNA synthetase, class IIc, beta subunit, archaeal/eukaryotic type	-|GO:0004826|GO:0006432|-|GO:0003723|GO:0004826|GO:0000287|GO:0003723|GO:0005524|GO:0006432|GO:0000166|GO:0004826|GO:0005524|GO:0005737|GO:0006432	XP_004346074.2	594	Capsaspora owczarzaki ATCC 30864	phenylalanyl-tRNA synthetase	624	99	48.397	0	NP_005678.3	589	Homo sapiens	phenylalanine--tRNA ligase beta subunit	623	99	46.228	0	EP00128_Syssomonas_multiformis_P012901	595		Colp12_sorted_trinity150504_noHs@702	627	99	50.399	0	Q9VCA5.1	589	Drosophila melanogaster	RecName: Full=Phenylalanine--tRNA ligase beta subunit; AltName: Full=Phenylalanyl-tRNA synthetase beta subunit; Short=PheRS	624	99	47.6	1.72e-188	XP_010880401.1	589	Esox lucius	phenylalanine--tRNA ligase beta subunit	623	99	49.3	6.65e-193	CAG4640742.1	586	Eulimnadia texana	EOG090X03QT	624	99	48.9	1.29e-192	MPTVAVDKTPFLAAIGRPAMTNPEVEELCFQFGIELDDVVDPAAVAAAAAAADKKTKKGKAPKEKKSKSDASEAPSSAAAAPLGDIVFKIDIPANRYDLLCFEGLTRALRVFLGLITPPAYTLGAPPEGSARQRLTIEPSTASIRPHAVCAVLRGVSFTPARYQSFIDLQDKLHQNICRKRTLVAIGTHDLSKIRGPFTYSAQSPDDIKFVALSRTAETTARELMQLYATDEAYMHLRPYLPIISHSPVYPVIHDADGHVLSMPPIINGERSKIDLNTRDVFIECTATDLTRARIVLNIMCCMFAEYCTTPFSIEPCDVVHADGSTPVTQTPVLTERDTQITMRDVRRLVDLPDLTPDRVASLLAKMMLRASVSADDAETIEVQVPPTRPDILHVCDVAEDVAVAYGFDNIPRILPPTVTTGSMQPLNKLTDQLRTELALAGFTEALNFTLLSHDDNFTHMRRTESPLLRPIKIANPKTLEFQEVRTSLLPGLFKTCASNLRLPLPLRLFEAGDVVLHDATTETQSRNERRIAALHMGQRAEFETIHGLLDRIMQVLNIAYTPDSDEGYHIAGCDDEPLFFGNQSAAVWLRGRRIGVVGAVHPHVLKNFKLSLPCSVFEIVVQDIFKK*
g11852	82.3925	-2.52646	0.273145	120.79	2.13528e-24	6.13767e-24	Decreasing	Mvib_g11852.t1	NODE_67_length_97822_cov_40.2219	97822	69																																										XP_004349172.2	589	Capsaspora owczarzaki ATCC 30864	glycerol-3-phosphate acyltransferase	63	86	23.81	8.2									EP01083_Nonionella_stella_P266051	134		900482_1	44	62	40.909	1																									MIIRTPRDYFRSLLFTTAMSCGTLCIVYIQMNVIRTVAPMIPGSAAMFAEDPIEDVDAAAPKNKQPKQ*
g11856	2750.75	-2.38509	0.141785	489.272	1.65091e-103	4.422e-102	Decreasing	Mvib_g11856.t1	NODE_67_length_97822_cov_40.2219	97822	72																																										XP_004346943.1	363	Capsaspora owczarzaki ATCC 30864	sterol-4-alpha-carboxylate 3-dehydrogenase	42	56	38.095	0.6									EP00755_Sulcionema_specki_P039662	170		Sspe_Gene.113231::Locus_97198_Transcript_1_1_Confidence_1.000_Length_511::g.113231::m.113231	39	54	33.333	0.55																									MKNVFDLAHKVVVSGLIGISALSCAYMTASVAYMLLVDEPLGPHKKAVEPAALDAGLVDQTQALAPGGAAK*
g11888	3930.07	-0.559551	0.0920247	89.5907	8.19046e-18	1.8207e-17	Decreasing	Mvib_g11888.t1	NODE_762_length_3136_cov_32.452	3136	334					COG0666@1|root,KOG0498@1|root,KOG0498@2759|Eukaryota,KOG0504@2759|Eukaryota,KOG4177@2759|Eukaryota,KOG4214@2759|Eukaryota,38BVK@33154|Opisthokonta,3BS6S@33208|Metazoa,3E5IZ@33213|Bilateria	MT	33208|Metazoa	0	Ankyrin repeat	-	-	COG0666	T	Ankyrin repeat	ANKYR		COG0666@1|root,KOG4177@2759|Eukaryota,3ADHD@33154|Opisthokonta,3BW2Q@33208|Metazoa,3DJA4@33213|Bilateria	S	2759|Eukaryota	1.1e-21	Ankyrin repeat	-	-	COG0666	T	Ankyrin repeat	ANKYR		PF12796	114-206	8.5E-18	Ankyrin repeats (3 copies)	PTHR24201	2.2E-30	ANK_REP_REGION DOMAIN-CONTAINING PROTEIN				-|IPR002110	-|Ankyrin repeat	GO:0005515	XP_004349886.1	452	Capsaspora owczarzaki ATCC 30864	hypothetical protein CAOG_01366	113	34	39.823	1.43e-16	XP_047303764.1	991	Homo sapiens	serine/threonine-protein phosphatase 6 regulatory ankyrin repeat subunit A isoform X11	195	58	28.718	6.39e-17	EP00299_Pterocystis_sp_00344_P013364	152		c6537_g1_i8.p1 GENE.c6537_g1_i8~~c6537_g1_i8.p1 ORF type:complete len:152 (-),score=14.15 c6537_g1_i8:336-791(-)	134	40	36.567	5.30e-19	Q9WV63.2	705	Rattus norvegicus	RecName: Full=Kinesin-like protein KIF2A; AltName: Full=Kinesin-2	84	24.9	35.7	8.87e-05	XP_026526310.1	686	Notechis scutatus	kinesin-like protein KIF2A isoform X2	84	24.9	36.9	5.07e-04	KAF8561069.1	70	Paragonimus westermani	hypothetical protein P879_11772, partial	79	22.8	41.8	1.20e-04	ISIPSLMLMNPAISTTAYGLSIGELVQIRRSDGRTHSAQVIGIIESTIEVKVKWFEDPASGSSQATPREGYEAQGKEIDLNELVSMNVHLRPVVDAAMAVKGHNEVEAVENQELMEAVMSNSAETIKRMSVKGANMSSRNKFGETPLHWAVRDGSIDTVRVLLQGGARPNVHDKDGNTPLHWAAIHGHPDIIPLLVGAGGDVDQKNKLGFTPLGLARERGFDECGRQLMAASGNKKMIKQASKGAVVGAAGMPSVAEVQGAVAKPEQVLDPKAQKLKEKEKAAEEKRAAAAAKKAAKEGEKKAKEEAKAKAKAEKEAAKAAKAAEKAAAKAAK*
g11889	515.317	-0.888871	0.134514	74.3373	1.27909e-14	2.49786e-14	Decreasing	Mvib_g11889.t1	NODE_762_length_3136_cov_32.452	3136	251																																										XP_004363373.1	333	Capsaspora owczarzaki ATCC 30864	fructose-1-6-bisphosphatase	96	37	26.042	1.3	NP_004555.1	557	Homo sapiens	glutamyl-tRNA(Gln) amidotransferase subunit B, mitochondrial isoform 1 precursor	99	34	29.293	2.8	EP00315_Gephyrocapsa_oceanica_P043079	73		CAMPEP_0185525838 /NCGR_PEP_ID=MMETSP1366-20130426|91777_1 /TAXON_ID=38817 /ORGANISM="Gephyrocapsa oceanica, Strain RCC1303" /LENGTH=73 /DNA_ID=CAMNT_0028137265 /DNA_START=1 /DNA_END=217 /DNA_ORIENTATION=-	60	23	31.667	1.8																									MIRIGSSIAGLRLLSGLRQPHRSIFIIRPPVLTRREVVRRRLLRAGWSSALVGMLLMPATDVVGSYMAAGGALAALSSRWLSRVLVSDAENAKALNRQIHQQHPLWSRRHPSVEEEEEAAADGGADAGQSAVDSRTSLVALALDSITESTHFPSAEAARVGRQVRASEVNVNGQRTSTVDFEVFIRGVDQRETRCAATVTGQTMDGAWIMTHCSVRTPSSPKPLVVFDSTSMSRGRRPSQVIDATFVRKK*
g119	1427.67	-1.89721	0.148216	278.135	5.00802e-58	4.3323e-57	Decreasing	Mvib_g119.t1	NODE_15_length_161833_cov_47.3753	161833	513					COG1226@1|root,KOG2508@2759|Eukaryota	P	2759|Eukaryota	7.4e-108	Cupin-like domain	-	GO:0000003,GO:0000228,GO:0000785,GO:0000790,GO:0003674,GO:0003824,GO:0005575,GO:0005622,GO:0005623,GO:0005634,GO:0005694,GO:0006325,GO:0006338,GO:0006464,GO:0006482,GO:0006807,GO:0006996,GO:0007049,GO:0008150,GO:0008152,GO:0008214,GO:0009987,GO:0016043,GO:0016569,GO:0016570,GO:0016577,GO:0019538,GO:0022414,GO:0031974,GO:0031981,GO:0032451,GO:0032452,GO:0036211,GO:0043170,GO:0043226,GO:0043227,GO:0043228,GO:0043229,GO:0043231,GO:0043232,GO:0043233,GO:0043412,GO:0044237,GO:0044238,GO:0044260,GO:0044267,GO:0044422,GO:0044424,GO:0044427,GO:0044428,GO:0044446,GO:0044454,GO:0044464,GO:0051276,GO:0051321,GO:0070013,GO:0070988,GO:0071704,GO:0071840,GO:0140096,GO:1901564	COG1226	P	Voltage-gated potassium channel Kch	Kch		COG1226@1|root,KOG2508@2759|Eukaryota,38GP5@33154|Opisthokonta,3BBRY@33208|Metazoa,3CTRS@33213|Bilateria,48RKI@7711|Chordata,49N6N@7742|Vertebrata,4GR53@8782|Aves	I	33208|Metazoa	9.9e-26	jmjC domain-containing protein 7	JMJD7	GO:0005575,GO:0005622,GO:0005623,GO:0005737,GO:0044424,GO:0044464	COG1226	P	Voltage-gated potassium channel Kch	Kch		PF13621	118-487	6.9E-50	Cupin-like domain	PTHR12461	1.2E-48	HYPOXIA-INDUCIBLE FACTOR 1 ALPHA INHIBITOR-RELATED				IPR041667|-	Cupin-like domain 8|-	-	XP_004346810.1	458	Capsaspora owczarzaki ATCC 30864	phospholipase A2	217	39	29.032	1.13e-13	NP_001138820.1	454	Homo sapiens	bifunctional peptidase and arginyl-hydroxylase JMJD5 isoform 1	171	33	28.655	1.36e-10	EP00005_Dracoamoeba_jomungandri_P014821	437		CAMPEP_0174266900 /NCGR_PEP_ID=MMETSP0439-20130205|31875_1 /TAXON_ID=0 /ORGANISM="Stereomyxa ramosa, Strain Chinc5" /LENGTH=437 /DNA_ID=CAMNT_0015354145 /DNA_START=1 /DNA_END=1310 /DNA_ORIENTATION=-	411	77	44.039	3.35e-106	O94606.1	473	Schizosaccharomyces pombe 972h-	RecName: Full=JmjC domain-containing protein 4; AltName: Full=Jumonji domain-containing protein 4; AltName: Full=Meiotically up-regulated gene 149 protein	425	74.7	30.6	3.78e-41	XP_012202041.1	458	Saprolegnia parasitica CBS 223.65	hypothetical protein SPRG_07514	417	78	41.5	6.47e-83	KAI9031480.1	504	Hyaloraphidium curvatum	cupin-like domain-containing protein	435	76.8	49.2	2.54e-86	MMSPKKKKPATASAKKASAKKEQATAQAASTTSARKRVANTDAEAPAKRAKTAGQGFGHGSVVDPAGQAARLMEAAPAVSAVSASTVDTETPQTTTKARRPSDLTEQIAVITVDSVTPEEFYNDFVAKRIPVLIRGQLAGGPPVDRWTLDYLKSKAGEQKVKVEKRESVSETYGRGKEVEMTFGDFVDLINKGDDKHYLTTQEMARDSDGRPDVMGTPLLSVRDDFSLRPALMGNLVPFNVNLWAGNAPDGSRSGLHHDHHDNLYVLMSARKRFRLYAPQEWRRMYPWGRVARVHENGRINYEGMETRADGSDVDGEAAVAAEEAVGAAEDAVARAEAVLKKAKSVKTREAAQAALDEAEAQLETALQSVLDVEFGGEGDNSKGDGLAQDDDDDDDDDDDEEEEEAEEKDNDALERRPDNFSRVDTMLPVSELRTKFPRFLEAMPRFVDVKVGEMLYLPCGWYHDVQSWSTPNCPHMAMNYWFHPPDGKSFAAPYSSDFWAKDWEAYLKKRM*
g11915	1891.52	-2.06397	0.129961	433.307	1.95673e-91	3.96018e-90	Decreasing	Mvib_g11915.t1	NODE_343_length_27312_cov_29.5505	27312	588	K14810	Ribosome biogenesis [BR:ko03009]	DDX56, DBP9	ATP-dependent RNA helicase DDX56/DBP9 [EC:3.6.4.13]	COG0513@1|root,KOG0346@2759|Eukaryota,38EDC@33154|Opisthokonta,3B9M6@33208|Metazoa	A	33208|Metazoa	1.2e-167	ATP-dependent RNA helicase	DDX56	GO:0000166,GO:0003674,GO:0003676,GO:0003723,GO:0003724,GO:0003824,GO:0004004,GO:0004386,GO:0005488,GO:0005524,GO:0005575,GO:0005622,GO:0005623,GO:0005634,GO:0005730,GO:0005737,GO:0006139,GO:0006364,GO:0006396,GO:0006725,GO:0006807,GO:0007275,GO:0007399,GO:0008026,GO:0008144,GO:0008150,GO:0008152,GO:0008186,GO:0009987,GO:0010467,GO:0010501,GO:0010720,GO:0010975,GO:0010976,GO:0016070,GO:0016072,GO:0016462,GO:0016787,GO:0016817,GO:0016818,GO:0016887,GO:0017076,GO:0017111,GO:0022008,GO:0022613,GO:0030154,GO:0030554,GO:0031344,GO:0031346,GO:0031974,GO:0031981,GO:0032501,GO:0032502,GO:0032553,GO:0032555,GO:0032559,GO:0034470,GO:0034641,GO:0034660,GO:0035639,GO:0036094,GO:0042254,GO:0042623,GO:0043167,GO:0043168,GO:0043170,GO:0043226,GO:0043227,GO:0043228,GO:0043229,GO:0043231,GO:0043232,GO:0043233,GO:0044085,GO:0044237,GO:0044238,GO:0044422,GO:0044424,GO:0044428,GO:0044446,GO:0044464,GO:0045595,GO:0045597,GO:0045664,GO:0045666,GO:0046483,GO:0048518,GO:0048522,GO:0048699,GO:0048731,GO:0048856,GO:0048869,GO:0050767,GO:0050769,GO:0050789,GO:0050793,GO:0050794,GO:0051094,GO:0051128,GO:0051130,GO:0051239,GO:0051240,GO:0051960,GO:0051962,GO:0060284,GO:0065007,GO:0070013,GO:0070035,GO:0071704,GO:0071840,GO:0090304,GO:0097159,GO:0097367,GO:0120035,GO:0140098,GO:1901265,GO:1901360,GO:1901363,GO:2000026	COG0513	L	Superfamily II DNA and RNA helicase	SrmB		COG0513@1|root,KOG0346@2759|Eukaryota,38EDC@33154|Opisthokonta,3B9M6@33208|Metazoa	A	33208|Metazoa	3.9e-168	ATP-dependent RNA helicase	DDX56	GO:0000166,GO:0003674,GO:0003676,GO:0003723,GO:0003724,GO:0003824,GO:0004004,GO:0004386,GO:0005488,GO:0005524,GO:0005575,GO:0005622,GO:0005623,GO:0005634,GO:0005730,GO:0005737,GO:0006139,GO:0006364,GO:0006396,GO:0006725,GO:0006807,GO:0007275,GO:0007399,GO:0008026,GO:0008144,GO:0008150,GO:0008152,GO:0008186,GO:0009987,GO:0010467,GO:0010501,GO:0010720,GO:0010975,GO:0010976,GO:0016070,GO:0016072,GO:0016462,GO:0016787,GO:0016817,GO:0016818,GO:0016887,GO:0017076,GO:0017111,GO:0022008,GO:0022613,GO:0030154,GO:0030554,GO:0031344,GO:0031346,GO:0031974,GO:0031981,GO:0032501,GO:0032502,GO:0032553,GO:0032555,GO:0032559,GO:0034470,GO:0034641,GO:0034660,GO:0035639,GO:0036094,GO:0042254,GO:0042623,GO:0043167,GO:0043168,GO:0043170,GO:0043226,GO:0043227,GO:0043228,GO:0043229,GO:0043231,GO:0043232,GO:0043233,GO:0044085,GO:0044237,GO:0044238,GO:0044422,GO:0044424,GO:0044428,GO:0044446,GO:0044464,GO:0045595,GO:0045597,GO:0045664,GO:0045666,GO:0046483,GO:0048518,GO:0048522,GO:0048699,GO:0048731,GO:0048856,GO:0048869,GO:0050767,GO:0050769,GO:0050789,GO:0050793,GO:0050794,GO:0051094,GO:0051128,GO:0051130,GO:0051239,GO:0051240,GO:0051960,GO:0051962,GO:0060284,GO:0065007,GO:0070013,GO:0070035,GO:0071704,GO:0071840,GO:0090304,GO:0097159,GO:0097367,GO:0120035,GO:0140098,GO:1901265,GO:1901360,GO:1901363,GO:2000026	COG0513	L	Superfamily II DNA and RNA helicase	SrmB		PF00270|PF00271	27-223|261-427	1.6E-35|2.5E-29	DEAD/DEAH box helicase|Helicase conserved C-terminal domain	PTHR24031	1.2E-84	RNA HELICASE				IPR011545|-|IPR001650	DEAD/DEAH box helicase domain|-|Helicase, C-terminal	GO:0003676|GO:0005524|-	XP_004349501.2	689	Capsaspora owczarzaki ATCC 30864	ATP-dependent RNA helicase dbp9	628	93	44.108	1.10e-179	NP_061955.1	547	Homo sapiens	probable ATP-dependent RNA helicase DDX56 isoform 1	593	99	44.857	1.25e-164	EP00110_Nematostella_vectensis_P023961	507	Nematostella vectensis	XP_001641362.1 predicted protein	546	93	50.916	0	Q9D0R4.1	546	Mus musculus	RecName: Full=Probable ATP-dependent RNA helicase DDX56; AltName: Full=ATP-dependent 61 kDa nucleolar RNA helicase; AltName: Full=DEAD box protein 56	583	99	44.3	2.64e-152	XP_020619212.1	560	Orbicella faveolata	probable ATP-dependent RNA helicase DDX56 isoform X1	592	99.1	50	8.54e-173	CAH3194446.1	561	Porites evermanni	unnamed protein product	591	98.8	50.9	3.81e-172	MSDSFAELGLDSRLSRAIARLQWSKPTSIQSRAIPLALAGKDILARARTGSGKTGAYVLPLLQRILQEKERDSSAGASGVRGVILVPTKELCQQLRRDLAALSHFCSRIVRVAVLGESSSEGTDRRNEAAPSSTTLSTASLAADRQQLLVSPDVVVGTPARVVALLRSGDLDIRDSLNVLAVDEADLVLSYGYRDDMNEIVSHLPRIYQALLMSATMSDDVTQLGQMVLHNAVTVMPPESLLPPPEQLKQYVVRCNDEDKFLLMFTLVKLGLVRGKTLIFVNSIDRCYRIKLFLEQFAIRACVLNSELPLNSRLHTVQQFNRGVYDIIVATDEESTLVEESEGEEEEEEEEGEEEVKGKRKRKGEEGEGNAKKKKKKEGKGKKESESDSGYGVSRGVDFEGVANVINVDFPVSARAYVHRVGRTARGDAEGQALSFVVSGADEGRLERVQETVKEGVDGAQLLPFAFKSDQVNGFKYRVNDALQSVTKRAIKEARLQELKQELLHSEKLKAYFEDNPRDHDVLRHDKNLQPNRIKRHLKTVPDYLLNGQPPGMLSTSRPPRRVFFKKRDPVRKKRADDPLKTFQKRR*
g11917	30460.6	-0.688009	0.0908371	132.97	5.57237e-27	1.77582e-26	Decreasing	Mvib_g11917.t1	NODE_343_length_27312_cov_29.5505	27312	204	K02898	Ribosome [PATH:ko03010]	RP-L26e, RPL26	large subunit ribosomal protein L26e	COG0198@1|root,KOG3401@2759|Eukaryota,3A3EZ@33154|Opisthokonta,3BHRB@33208|Metazoa	J	33208|Metazoa	6.7e-49	regulation of translation involved in cellular response to UV	rpl26l1	GO:0002181,GO:0003674,GO:0003676,GO:0003723,GO:0003735,GO:0005198,GO:0005488,GO:0005575,GO:0005622,GO:0005623,GO:0005737,GO:0005829,GO:0005840,GO:0006412,GO:0006518,GO:0006807,GO:0008150,GO:0008152,GO:0009058,GO:0009059,GO:0009987,GO:0010467,GO:0015934,GO:0019538,GO:0022613,GO:0022625,GO:0022626,GO:0032991,GO:0034641,GO:0034645,GO:0042254,GO:0042273,GO:0043043,GO:0043170,GO:0043226,GO:0043228,GO:0043229,GO:0043232,GO:0043603,GO:0043604,GO:0044085,GO:0044237,GO:0044238,GO:0044249,GO:0044260,GO:0044267,GO:0044271,GO:0044391,GO:0044422,GO:0044424,GO:0044444,GO:0044445,GO:0044446,GO:0044464,GO:0071704,GO:0071840,GO:0097159,GO:1901363,GO:1901564,GO:1901566,GO:1901576,GO:1990904	COG0198	J	Ribosomal protein L24	RplX	Ribosome 50S subunit	COG0198@1|root,KOG3401@2759|Eukaryota,3A3EZ@33154|Opisthokonta,3BHRB@33208|Metazoa	J	33208|Metazoa	2.9e-49	regulation of translation involved in cellular response to UV	rpl26l1	GO:0002181,GO:0003674,GO:0003676,GO:0003723,GO:0003735,GO:0005198,GO:0005488,GO:0005575,GO:0005622,GO:0005623,GO:0005737,GO:0005829,GO:0005840,GO:0006412,GO:0006518,GO:0006807,GO:0008150,GO:0008152,GO:0009058,GO:0009059,GO:0009987,GO:0010467,GO:0015934,GO:0019538,GO:0022613,GO:0022625,GO:0022626,GO:0032991,GO:0034641,GO:0034645,GO:0042254,GO:0042273,GO:0043043,GO:0043170,GO:0043226,GO:0043228,GO:0043229,GO:0043232,GO:0043603,GO:0043604,GO:0044085,GO:0044237,GO:0044238,GO:0044249,GO:0044260,GO:0044267,GO:0044271,GO:0044391,GO:0044422,GO:0044424,GO:0044444,GO:0044445,GO:0044446,GO:0044464,GO:0071704,GO:0071840,GO:0097159,GO:1901363,GO:1901564,GO:1901566,GO:1901576,GO:1990904	COG0198	J	Ribosomal protein L24	RplX	Ribosome 50S subunit	PF16906|PF00467	73-186|117-147	3.5E-31|5.3E-7	Ribosomal proteins L26 eukaryotic, L24P archaeal|KOW motif	PTHR11143	4.2E-48	60S RIBOSOMAL PROTEIN L26 FAMILY MEMBER	TIGR01080	3.8E-41	50S ribosomal protein L24	IPR005756|IPR005756|IPR005824|IPR005756	Ribosomal protein L26/L24, eukaryotic/archaeal|Ribosomal protein L26/L24, eukaryotic/archaeal|KOW|Ribosomal protein L26/L24, eukaryotic/archaeal	GO:0003735|GO:0006412|GO:0015934|GO:0003735|GO:0006412|GO:0015934|-|GO:0003735|GO:0006412|GO:0015934	XP_004343530.1	140	Capsaspora owczarzaki ATCC 30864	60S ribosomal protein L26	138	68	55.072	1.41e-38	NP_001302460.1	145	Homo sapiens	large ribosomal subunit protein uL24	141	68	54.61	4.72e-42	EP00110_Nematostella_vectensis_P023769	144	Nematostella vectensis	XP_001641170.1 predicted protein	138	67	64.493	8.97e-51	P61254.1	145	Homo sapiens	RecName: Full=Large ribosomal subunit protein uL24; AltName: Full=60S ribosomal protein L26	140	67.2	55	9.82e-39	XP_001641170.1	144	Nematostella vectensis	60S ribosomal protein L26	138	67.2	64.5	3.01e-47	CAH3014983.1	144	Porites evermanni	unnamed protein product	138	67.2	63.8	2.61e-46	MAVACIRGVSRARRAYWCDGMRVPILCASFPLRSPRVFRLPSVRVAHVPLLHHPPVCTLPSLRVDMKCKADVSSSRRKSRKLHFAAPSSVRHKIMSAHLSKELREKWHVRAMPIRLDDEVVIKRGRHKGQQGRVINVYRKKWSIAIDRQTREKQNRATVPLAYHPSKVEIVKLSLNDDRKKVLARKSSERSADKGKITEAEVS*
g1192	2134.01	-1.77559	0.123052	353.335	3.35005e-74	4.40502e-73	Decreasing	Mvib_g1192.t1	NODE_1_length_310409_cov_40.6196	310409	558	K19572	Purine metabolism [PATH:ko00230]	CECR1, ADA2	adenosine deaminase CECR1 [EC:3.5.4.4]	COG1816@1|root,KOG1097@2759|Eukaryota,38N9N@33154|Opisthokonta,3BCZH@33208|Metazoa,3CYR5@33213|Bilateria,41V1F@6656|Arthropoda,3SHKH@50557|Insecta,4487K@7088|Lepidoptera	F	33208|Metazoa	7.4e-136	Adenosine/AMP deaminase N-terminal	CECR1	GO:0000003,GO:0000323,GO:0001664,GO:0001775,GO:0002164,GO:0002252,GO:0002263,GO:0002274,GO:0002275,GO:0002283,GO:0002366,GO:0002376,GO:0002443,GO:0002444,GO:0002446,GO:0002520,GO:0003006,GO:0003674,GO:0003824,GO:0004000,GO:0005102,GO:0005488,GO:0005515,GO:0005539,GO:0005575,GO:0005576,GO:0005615,GO:0005622,GO:0005623,GO:0005737,GO:0005764,GO:0005766,GO:0005773,GO:0005775,GO:0006109,GO:0006139,GO:0006144,GO:0006152,GO:0006154,GO:0006725,GO:0006807,GO:0006810,GO:0006887,GO:0006950,GO:0006955,GO:0007154,GO:0007275,GO:0007276,GO:0007281,GO:0007283,GO:0007286,GO:0008083,GO:0008150,GO:0008152,GO:0008201,GO:0008270,GO:0008284,GO:0009056,GO:0009058,GO:0009112,GO:0009113,GO:0009116,GO:0009119,GO:0009163,GO:0009164,GO:0009267,GO:0009605,GO:0009791,GO:0009966,GO:0009987,GO:0009991,GO:0010469,GO:0010646,GO:0012505,GO:0016020,GO:0016021,GO:0016192,GO:0016787,GO:0016810,GO:0016814,GO:0017144,GO:0018130,GO:0019222,GO:0019239,GO:0019438,GO:0019439,GO:0019538,GO:0019953,GO:0022412,GO:0022414,GO:0023051,GO:0030097,GO:0030141,GO:0030154,GO:0030545,GO:0031224,GO:0031410,GO:0031667,GO:0031668,GO:0031669,GO:0031685,GO:0031974,GO:0031982,GO:0031983,GO:0032501,GO:0032502,GO:0032504,GO:0032940,GO:0033554,GO:0034404,GO:0034641,GO:0034654,GO:0034655,GO:0034656,GO:0034774,GO:0035166,GO:0035167,GO:0035578,GO:0036230,GO:0042119,GO:0042127,GO:0042278,GO:0042386,GO:0042440,GO:0042451,GO:0042454,GO:0042455,GO:0042582,GO:0042594,GO:0042737,GO:0042802,GO:0042803,GO:0043094,GO:0043096,GO:0043101,GO:0043103,GO:0043167,GO:0043168,GO:0043169,GO:0043170,GO:0043226,GO:0043227,GO:0043229,GO:0043231,GO:0043233,GO:0043299,GO:0043312,GO:0043394,GO:0043617,GO:0044237,GO:0044238,GO:0044248,GO:0044249,GO:0044260,GO:0044267,GO:0044270,GO:0044271,GO:0044281,GO:0044282,GO:0044283,GO:0044421,GO:0044422,GO:0044424,GO:0044425,GO:0044433,GO:0044437,GO:0044444,GO:0044446,GO:0044464,GO:0044703,GO:0045055,GO:0045321,GO:0046085,GO:0046100,GO:0046101,GO:0046102,GO:0046103,GO:0046112,GO:0046128,GO:0046129,GO:0046130,GO:0046148,GO:0046483,GO:0046700,GO:0046872,GO:0046903,GO:0046914,GO:0046983,GO:0048018,GO:0048232,GO:0048468,GO:0048513,GO:0048515,GO:0048518,GO:0048522,GO:0048534,GO:0048542,GO:0048569,GO:0048583,GO:0048609,GO:0048731,GO:0048732,GO:0048856,GO:0048869,GO:0050789,GO:0050794,GO:0050896,GO:0051179,GO:0051234,GO:0051704,GO:0051716,GO:0055086,GO:0060205,GO:0065007,GO:0065009,GO:0070013,GO:0071496,GO:0071704,GO:0072521,GO:0072522,GO:0072523,GO:0080090,GO:0097367,GO:0097708,GO:0098772,GO:0099503,GO:1901135,GO:1901136,GO:1901137,GO:1901360,GO:1901361,GO:1901362,GO:1901564,GO:1901565,GO:1901566,GO:1901575,GO:1901576,GO:1901657,GO:1901658,GO:1901659,GO:1901681	COG1816	F	Adenosine deaminase	Add	Menaquinone biosynthesis	COG1816@1|root,KOG1097@2759|Eukaryota,38N9N@33154|Opisthokonta,3BCZH@33208|Metazoa,3CYR5@33213|Bilateria,41V1F@6656|Arthropoda,3SHKH@50557|Insecta,4487K@7088|Lepidoptera	F	33208|Metazoa	1.3e-136	Adenosine/AMP deaminase N-terminal	CECR1	GO:0000003,GO:0000323,GO:0001664,GO:0001775,GO:0002164,GO:0002252,GO:0002263,GO:0002274,GO:0002275,GO:0002283,GO:0002366,GO:0002376,GO:0002443,GO:0002444,GO:0002446,GO:0002520,GO:0003006,GO:0003674,GO:0003824,GO:0004000,GO:0005102,GO:0005488,GO:0005515,GO:0005539,GO:0005575,GO:0005576,GO:0005615,GO:0005622,GO:0005623,GO:0005737,GO:0005764,GO:0005766,GO:0005773,GO:0005775,GO:0006109,GO:0006139,GO:0006144,GO:0006152,GO:0006154,GO:0006725,GO:0006807,GO:0006810,GO:0006887,GO:0006950,GO:0006955,GO:0007154,GO:0007275,GO:0007276,GO:0007281,GO:0007283,GO:0007286,GO:0008083,GO:0008150,GO:0008152,GO:0008201,GO:0008270,GO:0008284,GO:0009056,GO:0009058,GO:0009112,GO:0009113,GO:0009116,GO:0009119,GO:0009163,GO:0009164,GO:0009267,GO:0009605,GO:0009791,GO:0009966,GO:0009987,GO:0009991,GO:0010469,GO:0010646,GO:0012505,GO:0016020,GO:0016021,GO:0016192,GO:0016787,GO:0016810,GO:0016814,GO:0017144,GO:0018130,GO:0019222,GO:0019239,GO:0019438,GO:0019439,GO:0019538,GO:0019953,GO:0022412,GO:0022414,GO:0023051,GO:0030097,GO:0030141,GO:0030154,GO:0030545,GO:0031224,GO:0031410,GO:0031667,GO:0031668,GO:0031669,GO:0031685,GO:0031974,GO:0031982,GO:0031983,GO:0032501,GO:0032502,GO:0032504,GO:0032940,GO:0033554,GO:0034404,GO:0034641,GO:0034654,GO:0034655,GO:0034656,GO:0034774,GO:0035166,GO:0035167,GO:0035578,GO:0036230,GO:0042119,GO:0042127,GO:0042278,GO:0042386,GO:0042440,GO:0042451,GO:0042454,GO:0042455,GO:0042582,GO:0042594,GO:0042737,GO:0042802,GO:0042803,GO:0043094,GO:0043096,GO:0043101,GO:0043103,GO:0043167,GO:0043168,GO:0043169,GO:0043170,GO:0043226,GO:0043227,GO:0043229,GO:0043231,GO:0043233,GO:0043299,GO:0043312,GO:0043394,GO:0043617,GO:0044237,GO:0044238,GO:0044248,GO:0044249,GO:0044260,GO:0044267,GO:0044270,GO:0044271,GO:0044281,GO:0044282,GO:0044283,GO:0044421,GO:0044422,GO:0044424,GO:0044425,GO:0044433,GO:0044437,GO:0044444,GO:0044446,GO:0044464,GO:0044703,GO:0045055,GO:0045321,GO:0046085,GO:0046100,GO:0046101,GO:0046102,GO:0046103,GO:0046112,GO:0046128,GO:0046129,GO:0046130,GO:0046148,GO:0046483,GO:0046700,GO:0046872,GO:0046903,GO:0046914,GO:0046983,GO:0048018,GO:0048232,GO:0048468,GO:0048513,GO:0048515,GO:0048518,GO:0048522,GO:0048534,GO:0048542,GO:0048569,GO:0048583,GO:0048609,GO:0048731,GO:0048732,GO:0048856,GO:0048869,GO:0050789,GO:0050794,GO:0050896,GO:0051179,GO:0051234,GO:0051704,GO:0051716,GO:0055086,GO:0060205,GO:0065007,GO:0065009,GO:0070013,GO:0071496,GO:0071704,GO:0072521,GO:0072522,GO:0072523,GO:0080090,GO:0097367,GO:0097708,GO:0098772,GO:0099503,GO:1901135,GO:1901136,GO:1901137,GO:1901360,GO:1901361,GO:1901362,GO:1901564,GO:1901565,GO:1901566,GO:1901575,GO:1901576,GO:1901657,GO:1901658,GO:1901659,GO:1901681	COG1816	F	Adenosine deaminase	Add	Menaquinone biosynthesis	PF00962	271-540	9.8E-24	Adenosine deaminase	PTHR11409	9.8E-52	ADENOSINE DEAMINASE	TIGR01431	7.3E-101	adenosine deaminase-related growth factor	IPR006330|IPR001365|IPR006331	Adenosine/adenine deaminase|Adenosine deaminase domain|Adenosine deaminase-related growth factor	GO:0019239|GO:0019239|GO:0004000|GO:0005615|GO:0006154	XP_004364547.1	541	Capsaspora owczarzaki ATCC 30864	insect-derived growth factor-B-like protein	512	91	37.695	3.50e-112	XP_011544435.1	511	Homo sapiens	adenosine deaminase 2 isoform X1	530	94	35.094	1.88e-104	EP00058_Branchiostoma_floridae_P011142	512	Branchiostoma floridae	XP_002596630.1 hypothetical protein BRAFLDRAFT_219059	537	96	36.127	1.54e-113	Q5RC46.1	511	Pongo abelii	RecName: Full=Adenosine deaminase 2; AltName: Full=Cat eye syndrome critical region protein 1; Flags: Precursor	511	91	35	5.20e-97	XP_019620373.1	511	Branchiostoma belcheri	PREDICTED: adenosine deaminase CECR1-like	520	92.7	35.6	2.07e-103	NXC39640.1	514	Penelope pileata	ADA2 deaminase	519	91.8	38	9.83e-103	MNSRSFIKVKLFSSSLCSMVRGVAIVLVCAVAMVSADLASYMRDRAKLVDAETAMRQTARLSAKEAAVDAHLQSLKSARVAAHMDDGAPLPSLHIFHSRDAIEHTELFARLQAMPKGAMLHLHENSRLDLHWIIANASYRPDCYTCFDEEGVQHYAYFSQPPTGRRAHPLGDAYGRPKRWSSPEQIARFRATGSIYGAPTQCEWQSVNAARSASKNATAYDDAMYANLTLIVPDPYERYPNEGIVWTQFQARLDLCDGLLHYLPVYTGYQEEAFRREAKNGLAWVEIRAVLDPVVDEQGTVYPPERVLGLIVAAAETVKREMPNEFFGAKVIYSGLRFEPVSSIEAAWKLALVMKAQYPTQLMGFDLVAREDSGYPLEYFAATLLDFVSAQKAANVSIPFYFHAGETNWEGTTVDGNLYDALLLGTRRIGHGYALAHHPLLVEHAHAQGVCVEVSPISNQVLKLVADLRNHPLMAFLADGALRVTINSDDPAVFGTNVVYDYFETYVGMGNSTVTLGTLKQLALNSIACIAASPEESTALQSFWQQQWNDWIDSYFS*
g11931	381.956	-2.00273	0.16341	189.618	4.7139e-39	2.26067e-38	Decreasing	Mvib_g11931.t1	NODE_482_length_14113_cov_40.7732	14113	143					COG1957@1|root,KOG4274@1|root,KOG2938@2759|Eukaryota,KOG4274@2759|Eukaryota,39RNT@33154|Opisthokonta,3BFG5@33208|Metazoa,3CT47@33213|Bilateria,41YC6@6656|Arthropoda	K	33208|Metazoa	2.8e-31	RNA polymerase II transcription cofactor activity. It is involved in the biological process described with regulation of transcription from RNA polymerase II promoter	MED15	GO:0000003,GO:0002064,GO:0002065,GO:0002066,GO:0003006,GO:0003674,GO:0003712,GO:0005575,GO:0005622,GO:0005623,GO:0005634,GO:0005654,GO:0005737,GO:0006139,GO:0006351,GO:0006352,GO:0006355,GO:0006357,GO:0006366,GO:0006367,GO:0006725,GO:0006807,GO:0007276,GO:0007281,GO:0007292,GO:0008150,GO:0008152,GO:0009058,GO:0009059,GO:0009888,GO:0009889,GO:0009987,GO:0010467,GO:0010468,GO:0010556,GO:0016070,GO:0016592,GO:0018130,GO:0019219,GO:0019222,GO:0019438,GO:0019827,GO:0019953,GO:0022412,GO:0022414,GO:0030154,GO:0030707,GO:0030855,GO:0031323,GO:0031326,GO:0031974,GO:0031981,GO:0032501,GO:0032502,GO:0032504,GO:0032774,GO:0032991,GO:0034641,GO:0034645,GO:0034654,GO:0043170,GO:0043226,GO:0043227,GO:0043229,GO:0043231,GO:0043233,GO:0044237,GO:0044238,GO:0044249,GO:0044260,GO:0044271,GO:0044422,GO:0044424,GO:0044428,GO:0044446,GO:0044451,GO:0044464,GO:0044703,GO:0046483,GO:0048468,GO:0048477,GO:0048609,GO:0048856,GO:0048869,GO:0050789,GO:0050794,GO:0051171,GO:0051252,GO:0051704,GO:0060255,GO:0060429,GO:0065007,GO:0070013,GO:0071704,GO:0080090,GO:0090304,GO:0097659,GO:0098727,GO:0140110,GO:1901360,GO:1901362,GO:1901576,GO:1903506,GO:2000112,GO:2001141	COG1957	F	Inosine-uridine nucleoside N-ribohydrolase	URH1	Pyrimidine salvage	COG1957@1|root,KOG2938@2759|Eukaryota,39TNV@33154|Opisthokonta,3BMUJ@33208|Metazoa,3D25W@33213|Bilateria,48BKS@7711|Chordata,499B5@7742|Vertebrata,49VDZ@7898|Actinopterygii	F	33208|Metazoa	3.8e-20	Inosine-uridine preferring nucleoside hydrolase-like	-	GO:0003674,GO:0003824,GO:0005488,GO:0005575,GO:0005622,GO:0005623,GO:0005737,GO:0005829,GO:0006139,GO:0006152,GO:0006725,GO:0006807,GO:0008150,GO:0008152,GO:0008477,GO:0009056,GO:0009116,GO:0009164,GO:0009987,GO:0016787,GO:0016798,GO:0016799,GO:0019439,GO:0034641,GO:0034655,GO:0034656,GO:0042278,GO:0043167,GO:0043169,GO:0044237,GO:0044238,GO:0044248,GO:0044270,GO:0044281,GO:0044282,GO:0044424,GO:0044444,GO:0044464,GO:0046483,GO:0046700,GO:0046872,GO:0055086,GO:0071704,GO:0072521,GO:0072523,GO:1901135,GO:1901136,GO:1901360,GO:1901361,GO:1901564,GO:1901565,GO:1901575,GO:1901657,GO:1901658	COG1957	F	Inosine-uridine nucleoside N-ribohydrolase	URH1	Pyrimidine salvage	PF01156	3-135	9.3E-14	Inosine-uridine preferring nucleoside hydrolase	PTHR46190	7.9E-22	SI:CH211-201H21.5-RELATED				-|IPR001910	-|Inosine/uridine-preferring nucleoside hydrolase domain	GO:0016799	XP_004342923.1	442	Capsaspora owczarzaki ATCC 30864	inosine/uridine-preferring nucleoside hydrolase	47	33	31.915	0.087									EP00638_Chattonella_subsalsa_P008343	361		CAMPEP_0117755550 /NCGR_PEP_ID=MMETSP0947-20121206|13522_1 /TAXON_ID=44440 /ORGANISM="Chattonella subsalsa, Strain CCMP2191" /LENGTH=361 /DNA_ID=CAMNT_0005574913 /DNA_START=1 /DNA_END=1086 /DNA_ORIENTATION=+	141	97	31.206	3.44e-17									XP_005649704.1	226	Coccomyxa subellipsoidea C-169	nucleoside hydrolase	139	95.8	37.4	1.99e-20	XP_005649704.1	226	Coccomyxa subellipsoidea C-169	nucleoside hydrolase	139	95.8	37.4	1.72e-19	MVESAEICLEEFPTTELVTWEMTLEMALPWDKFEDMITGTSERSRFLRAITAHSVNRHSASAALEKSGGWVVCDACAVVLAVDPTVAVEVTREHMQVELAGKHTRGQVVMDWQQNEGLRRNVILLRKANLPRFYEILQSIAQ*
g11933	260.292	-1.50701	0.202446	115.38	2.98451e-23	8.17574e-23	Decreasing	Mvib_g11933.t1	NODE_1109_length_1610_cov_36.9074	1610	106																																										XP_004349763.2	240	Capsaspora owczarzaki ATCC 30864	tyrosine 3-monooxygenase/tryptophan 5-monooxygenase activation protein	87	82	24.138	0.033									EP00301_Raphidiophrys_heterophryoidea_P013147	384		c20497_g1_i1.p1 GENE.c20497_g1_i1~~c20497_g1_i1.p1 ORF type:3prime_partial len:406 (+),score=99.11 c20497_g1_i1:64-1215(+)	43	33	37.209	0.82																									GSIVTFLPCVKLPKRKSSKCLCSRTKRTVASTTSSSAHPHWPPTHCLRVGLGPSLTMVWVWGTRWTPGAAACTSRRITREKPKASLPTGFGPSHRSKSVSMPLPPN
g11934	338.7	-2.44848	0.14734	345.785	1.41456e-72	1.7864e-71	Decreasing	Mvib_g11934.t1	NODE_1109_length_1610_cov_36.9074	1610	209					KOG0021@1|root,KOG0021@2759|Eukaryota,37MWP@33090|Viridiplantae,3GDRX@35493|Streptophyta,3KN8Z@4447|Liliopsida,3IEQG@38820|Poales	Q	35493|Streptophyta	1.4e-93	Eukaryotic glutathione synthase, ATP binding domain	GSH2	GO:0000166,GO:0000287,GO:0001101,GO:0003674,GO:0003824,GO:0004363,GO:0005488,GO:0005515,GO:0005524,GO:0005575,GO:0005622,GO:0005623,GO:0005737,GO:0005829,GO:0006082,GO:0006518,GO:0006520,GO:0006575,GO:0006749,GO:0006750,GO:0006790,GO:0006807,GO:0008144,GO:0008150,GO:0008152,GO:0009058,GO:0009507,GO:0009536,GO:0009719,GO:0009725,GO:0009753,GO:0009987,GO:0010033,GO:0016874,GO:0016879,GO:0016881,GO:0017076,GO:0019184,GO:0019752,GO:0030554,GO:0032553,GO:0032555,GO:0032559,GO:0033218,GO:0034641,GO:0035639,GO:0036094,GO:0042221,GO:0042277,GO:0042398,GO:0042802,GO:0042803,GO:0043043,GO:0043167,GO:0043168,GO:0043169,GO:0043226,GO:0043227,GO:0043229,GO:0043231,GO:0043295,GO:0043436,GO:0043603,GO:0043604,GO:0044237,GO:0044238,GO:0044249,GO:0044271,GO:0044272,GO:0044281,GO:0044424,GO:0044444,GO:0044464,GO:0046872,GO:0046983,GO:0048037,GO:0050896,GO:0051186,GO:0051188,GO:0071704,GO:0072341,GO:0097159,GO:0097367,GO:1900750,GO:1901265,GO:1901363,GO:1901564,GO:1901566,GO:1901576,GO:1901681,GO:1901700	KOG0021					KOG0021@1|root,KOG0021@2759|Eukaryota,38D2F@33154|Opisthokonta,3B9ND@33208|Metazoa,3CU0T@33213|Bilateria	Q	33208|Metazoa	1.6e-83	glutathione synthase activity	GSS	GO:0000166,GO:0000287,GO:0001101,GO:0003674,GO:0003824,GO:0004363,GO:0005488,GO:0005515,GO:0005524,GO:0005575,GO:0005622,GO:0005623,GO:0005737,GO:0005829,GO:0006082,GO:0006518,GO:0006520,GO:0006575,GO:0006749,GO:0006750,GO:0006790,GO:0006807,GO:0006950,GO:0006974,GO:0006979,GO:0007275,GO:0007399,GO:0007568,GO:0008144,GO:0008150,GO:0008152,GO:0009058,GO:0009410,GO:0009605,GO:0009636,GO:0009987,GO:0009991,GO:0010033,GO:0010035,GO:0010038,GO:0010243,GO:0016594,GO:0016597,GO:0016874,GO:0016879,GO:0016881,GO:0017076,GO:0019184,GO:0019752,GO:0030554,GO:0031406,GO:0031667,GO:0032501,GO:0032502,GO:0032553,GO:0032555,GO:0032559,GO:0033218,GO:0033554,GO:0034097,GO:0034612,GO:0034641,GO:0035639,GO:0036094,GO:0042165,GO:0042221,GO:0042277,GO:0042398,GO:0042493,GO:0042802,GO:0042803,GO:0043043,GO:0043167,GO:0043168,GO:0043169,GO:0043177,GO:0043200,GO:0043295,GO:0043436,GO:0043603,GO:0043604,GO:0044237,GO:0044238,GO:0044249,GO:0044271,GO:0044272,GO:0044281,GO:0044424,GO:0044444,GO:0044464,GO:0045471,GO:0046677,GO:0046685,GO:0046686,GO:0046872,GO:0046983,GO:0048037,GO:0048731,GO:0048856,GO:0050896,GO:0051186,GO:0051188,GO:0051716,GO:0071704,GO:0071722,GO:0072341,GO:0097159,GO:0097305,GO:0097367,GO:0098754,GO:1900750,GO:1901265,GO:1901363,GO:1901564,GO:1901566,GO:1901576,GO:1901681,GO:1901698,GO:1901700	KOG0021					PF03199|PF03917	1-36|37-207	9.3E-6|5.6E-59	Eukaryotic glutathione synthase|Eukaryotic glutathione synthase, ATP binding domain	PTHR11130	5.0E-70	GLUTATHIONE SYNTHETASE				IPR005615|IPR005615|IPR004887	Glutathione synthase|Glutathione synthase|Glutathione synthase, substrate-binding domain	GO:0004363|GO:0005524|GO:0006750|GO:0004363|GO:0005524|GO:0006750|GO:0004363|GO:0005524|GO:0006750	XP_004344458.1	663	Capsaspora owczarzaki ATCC 30864	glutathione synthetase	208	99	46.154	5.56e-51	NP_001309424.1	474	Homo sapiens	glutathione synthetase	209	98	49.282	9.09e-49	EP00872_Gracilariopsis_chorda_P006249	478	Gracilariopsis chorda	PXF45631.1 Glutathione synthetase, chloroplastic	207	99	50.242	5.62e-60	P35668.1	474	Xenopus laevis	RecName: Full=Glutathione synthetase; Short=GSH synthetase; Short=GSH-S; AltName: Full=Glutathione synthase	210	99	48.6	2.38e-50	XP_016609707.1	493	Spizellomyces punctatus DAOM BR117	glutathione synthetase	208	99.5	50.5	2.14e-53	KAJ1456109.1	508	Pelagophyceae sp. CCMP2097	glutathione synthase	210	99.5	53.3	7.27e-56	AGYTPNDYSESGVEWRARELIEQSGCVAVPTIGQQLCGLKKVQQVLAEPGQTERFLDEGDDVDGVRSTYAGLYSLDATDAGDAAAARALAHPDDYVLKPQREGGGNNLYGEEIVDALKKMSREEREAFILMDRLHPPSAPSLLGRNGGVSACRVVSELGVFGTAVVSADHDSAPQFTCAGVLLRSKPHDIDDGGVAANVAVLDSPLLV*
g11937	922.795	-3.30305	0.163762	669.933	1.55494e-142	1.01006e-140	Decreasing	Mvib_g11937.t1	NODE_695_length_4272_cov_42.1434	4272	278					2E1RF@1|root,2S91I@2759|Eukaryota	S	2759|Eukaryota	4.1e-69	Cysteine-rich motif following a subset of SET domains	-	-	2E1RF					COG2940@1|root,KOG1083@2759|Eukaryota,38HZ1@33154|Opisthokonta,3BECC@33208|Metazoa,3CXS0@33213|Bilateria,48444@7711|Chordata	K	33208|Metazoa	2.5e-10	uterine gland development	ASH1L	GO:0000003,GO:0000785,GO:0000981,GO:0001501,GO:0001700,GO:0001704,GO:0001705,GO:0001708,GO:0001712,GO:0001715,GO:0001816,GO:0001890,GO:0001893,GO:0001932,GO:0001933,GO:0002119,GO:0002164,GO:0002673,GO:0002674,GO:0003006,GO:0003674,GO:0003676,GO:0003677,GO:0003682,GO:0003700,GO:0003824,GO:0005488,GO:0005515,GO:0005575,GO:0005622,GO:0005623,GO:0005634,GO:0005654,GO:0005694,GO:0005700,GO:0005737,GO:0005794,GO:0005911,GO:0005923,GO:0006139,GO:0006323,GO:0006325,GO:0006338,GO:0006351,GO:0006355,GO:0006357,GO:0006366,GO:0006464,GO:0006479,GO:0006725,GO:0006807,GO:0006928,GO:0006996,GO:0007154,GO:0007267,GO:0007275,GO:0007276,GO:0007281,GO:0007292,GO:0007338,GO:0007369,GO:0007398,GO:0007548,GO:0007565,GO:0007610,GO:0008150,GO:0008152,GO:0008168,GO:0008170,GO:0008213,GO:0008276,GO:0008757,GO:0009058,GO:0009059,GO:0009566,GO:0009653,GO:0009790,GO:0009791,GO:0009792,GO:0009887,GO:0009888,GO:0009889,GO:0009891,GO:0009892,GO:0009893,GO:0009966,GO:0009968,GO:0009987,GO:0010452,GO:0010467,GO:0010468,GO:0010556,GO:0010557,GO:0010563,GO:0010604,GO:0010605,GO:0010628,GO:0010639,GO:0010646,GO:0010648,GO:0010668,GO:0012505,GO:0016043,GO:0016070,GO:0016278,GO:0016279,GO:0016569,GO:0016570,GO:0016571,GO:0016740,GO:0016741,GO:0018022,GO:0018024,GO:0018027,GO:0018130,GO:0018193,GO:0018205,GO:0018991,GO:0019098,GO:0019219,GO:0019220,GO:0019222,GO:0019438,GO:0019538,GO:0019899,GO:0019953,GO:0022412,GO:0022414,GO:0023051,GO:0023052,GO:0023057,GO:0030054,GO:0030154,GO:0031056,GO:0031057,GO:0031060,GO:0031061,GO:0031323,GO:0031324,GO:0031325,GO:0031326,GO:0031328,GO:0031347,GO:0031348,GO:0031399,GO:0031400,GO:0031974,GO:0031981,GO:0032101,GO:0032102,GO:0032259,GO:0032268,GO:0032269,GO:0032501,GO:0032502,GO:0032504,GO:0032635,GO:0032774,GO:0032991,GO:0033043,GO:0033044,GO:0034641,GO:0034645,GO:0034654,GO:0034708,GO:0034968,GO:0035035,GO:0035097,GO:0035295,GO:0036211,GO:0040008,GO:0040011,GO:0040014,GO:0040029,GO:0042054,GO:0042325,GO:0042326,GO:0042800,GO:0043122,GO:0043124,GO:0043167,GO:0043169,GO:0043170,GO:0043226,GO:0043227,GO:0043228,GO:0043229,GO:0043231,GO:0043232,GO:0043233,GO:0043296,GO:0043408,GO:0043409,GO:0043412,GO:0043414,GO:0043588,GO:0044237,GO:0044238,GO:0044249,GO:0044260,GO:0044267,GO:0044271,GO:0044422,GO:0044424,GO:0044427,GO:0044428,GO:0044444,GO:0044446,GO:0044451,GO:0044464,GO:0044703,GO:0044706,GO:0045138,GO:0045165,GO:0045815,GO:0045893,GO:0045935,GO:0045936,GO:0045944,GO:0046483,GO:0046661,GO:0046697,GO:0046872,GO:0046975,GO:0048096,GO:0048468,GO:0048477,GO:0048513,GO:0048518,GO:0048519,GO:0048522,GO:0048523,GO:0048565,GO:0048566,GO:0048568,GO:0048583,GO:0048585,GO:0048598,GO:0048608,GO:0048609,GO:0048638,GO:0048646,GO:0048731,GO:0048732,GO:0048733,GO:0048856,GO:0048869,GO:0048870,GO:0050727,GO:0050728,GO:0050789,GO:0050793,GO:0050794,GO:0051128,GO:0051129,GO:0051171,GO:0051172,GO:0051173,GO:0051174,GO:0051179,GO:0051239,GO:0051246,GO:0051248,GO:0051252,GO:0051254,GO:0051276,GO:0051568,GO:0051674,GO:0051704,GO:0055123,GO:0060065,GO:0060135,GO:0060255,GO:0060795,GO:0061038,GO:0061085,GO:0061086,GO:0061458,GO:0065007,GO:0070013,GO:0070160,GO:0071103,GO:0071704,GO:0071840,GO:0080090,GO:0080134,GO:0090304,GO:0090598,GO:0097159,GO:0097659,GO:0097676,GO:0097722,GO:0140096,GO:0140110,GO:1901360,GO:1901362,GO:1901363,GO:1901564,GO:1901576,GO:1902275,GO:1902494,GO:1902531,GO:1902532,GO:1902680,GO:1903506,GO:1903508,GO:1903699,GO:1903709,GO:1905268,GO:1990234,GO:2000112,GO:2001141,GO:2001251	COG2940	R	SET domain-containing protein (function unknown)	SET		PF00856	21-124	3.0E-8	SET domain	PTHR12350	6.9E-13	HISTONE-LYSINE N-METHYLTRANSFERASE-RELATED				-|IPR001214	-|SET domain	GO:0005515	XP_004363308.2	1291	Capsaspora owczarzaki ATCC 30864	Setd1a protein	142	47	30.986	1.21e-06	XP_047295743.1	2623	Homo sapiens	histone-lysine N-methyltransferase 2B isoform X2	144	47	30.556	6.10e-07	EP00301_Raphidiophrys_heterophryoidea_P022867	354		c6917_g1_i1.p1 GENE.c6917_g1_i1~~c6917_g1_i1.p1 ORF type:complete len:354 (+),score=50.47 c6917_g1_i1:106-1167(+)	266	94	41.729	7.03e-61	P0CO26.1	1469	Cryptococcus neoformans var. neoformans JEC21	RecName: Full=Histone-lysine N-methyltransferase, H3 lysine-4 specific; AltName: Full=COMPASS component SET1; AltName: Full=SET domain-containing protein 1	144	47.1	33.3	4.94e-06	XP_008614211.1	353	Saprolegnia diclina VS20	hypothetical protein SDRG_10018	289	100	39.8	3.36e-57	CAI5479959.1	383	Closterium sp. Yama58-4	unnamed protein product	268	95.7	42.2	2.62e-58	MLTEKVTHGEIDYGTFRCQGIIAQEAIEAGERVWWTGEADVLEEYSYLDIANEPDQKRREFLKMYSYAIAIDTLGSTKAEATDADFDTSYYFNHSCDPNCGYQDDDTLVALRRIEAGEHVVYDYAFTETEMSFHAGMQCLCGAAQCRGLLTFSNYRDPVFMAKNKEHCMSHIVAQSQQVGWNDPRTCLVREKSGSRTVYTLKEIKKGETVLVWGGKTVDEKTIRGLGEETVRYSAQVSSGLWHVPVVCNPVTEIADEVTHSCDPSCGMLDAVTIVARR
g11939	3562.4	-2.0483	0.113392	480.914	1.05087e-101	2.72722e-100	Decreasing	Mvib_g11939.t1	NODE_635_length_6434_cov_79.0841	6434	114	K02264	Oxidative phosphorylation [PATH:ko00190]	COX5A	cytochrome c oxidase subunit 5a	KOG4077@1|root,KOG4077@2759|Eukaryota,3A45U@33154|Opisthokonta,3BPHG@33208|Metazoa,3D79A@33213|Bilateria,483IV@7711|Chordata,495J8@7742|Vertebrata,4A7CM@7898|Actinopterygii	C	33208|Metazoa	3e-31	Cytochrome c oxidase subunit Va	COX5A	GO:0003674,GO:0003824,GO:0004129,GO:0005215,GO:0005488,GO:0005575,GO:0005622,GO:0005623,GO:0005737,GO:0005739,GO:0005740,GO:0005743,GO:0005746,GO:0005751,GO:0006091,GO:0006119,GO:0006123,GO:0006139,GO:0006163,GO:0006725,GO:0006753,GO:0006793,GO:0006796,GO:0006807,GO:0006810,GO:0006811,GO:0006812,GO:0008150,GO:0008152,GO:0008324,GO:0009055,GO:0009060,GO:0009117,GO:0009123,GO:0009126,GO:0009141,GO:0009144,GO:0009150,GO:0009161,GO:0009167,GO:0009199,GO:0009205,GO:0009259,GO:0009987,GO:0015002,GO:0015075,GO:0015077,GO:0015078,GO:0015318,GO:0015672,GO:0015980,GO:0016020,GO:0016310,GO:0016491,GO:0016675,GO:0016676,GO:0017144,GO:0019637,GO:0019646,GO:0019693,GO:0019866,GO:0022857,GO:0022890,GO:0022900,GO:0022904,GO:0031090,GO:0031966,GO:0031967,GO:0031975,GO:0032991,GO:0034220,GO:0034641,GO:0042773,GO:0042775,GO:0043167,GO:0043169,GO:0043209,GO:0043226,GO:0043227,GO:0043229,GO:0043231,GO:0044237,GO:0044238,GO:0044281,GO:0044422,GO:0044424,GO:0044425,GO:0044429,GO:0044444,GO:0044446,GO:0044455,GO:0044464,GO:0045277,GO:0045333,GO:0046034,GO:0046483,GO:0046872,GO:0051179,GO:0051234,GO:0055085,GO:0055086,GO:0055114,GO:0070069,GO:0070469,GO:0071704,GO:0072521,GO:0098655,GO:0098660,GO:0098662,GO:0098796,GO:0098798,GO:0098800,GO:0098803,GO:1901135,GO:1901360,GO:1901564,GO:1902600	KOG4077					KOG4077@1|root,KOG4077@2759|Eukaryota,3A45U@33154|Opisthokonta,3BPHG@33208|Metazoa,3D79A@33213|Bilateria,483IV@7711|Chordata,495J8@7742|Vertebrata,4A7CM@7898|Actinopterygii	C	33208|Metazoa	1.2e-31	Cytochrome c oxidase subunit Va	COX5A	GO:0003674,GO:0003824,GO:0004129,GO:0005215,GO:0005488,GO:0005575,GO:0005622,GO:0005623,GO:0005737,GO:0005739,GO:0005740,GO:0005743,GO:0005746,GO:0005751,GO:0006091,GO:0006119,GO:0006123,GO:0006139,GO:0006163,GO:0006725,GO:0006753,GO:0006793,GO:0006796,GO:0006807,GO:0006810,GO:0006811,GO:0006812,GO:0008150,GO:0008152,GO:0008324,GO:0009055,GO:0009060,GO:0009117,GO:0009123,GO:0009126,GO:0009141,GO:0009144,GO:0009150,GO:0009161,GO:0009167,GO:0009199,GO:0009205,GO:0009259,GO:0009987,GO:0015002,GO:0015075,GO:0015077,GO:0015078,GO:0015318,GO:0015672,GO:0015980,GO:0016020,GO:0016310,GO:0016491,GO:0016675,GO:0016676,GO:0017144,GO:0019637,GO:0019646,GO:0019693,GO:0019866,GO:0022857,GO:0022890,GO:0022900,GO:0022904,GO:0031090,GO:0031966,GO:0031967,GO:0031975,GO:0032991,GO:0034220,GO:0034641,GO:0042773,GO:0042775,GO:0043167,GO:0043169,GO:0043209,GO:0043226,GO:0043227,GO:0043229,GO:0043231,GO:0044237,GO:0044238,GO:0044281,GO:0044422,GO:0044424,GO:0044425,GO:0044429,GO:0044444,GO:0044446,GO:0044455,GO:0044464,GO:0045277,GO:0045333,GO:0046034,GO:0046483,GO:0046872,GO:0051179,GO:0051234,GO:0055085,GO:0055086,GO:0055114,GO:0070069,GO:0070469,GO:0071704,GO:0072521,GO:0098655,GO:0098660,GO:0098662,GO:0098796,GO:0098798,GO:0098800,GO:0098803,GO:1901135,GO:1901360,GO:1901564,GO:1902600	KOG4077					PF02284	12-107	4.8E-33	Cytochrome c oxidase subunit Va	PTHR14200	1.8E-32	CYTOCHROME C OXIDASE POLYPEPTIDE				IPR003204|IPR003204	Cytochrome c oxidase, subunit Va/VI|Cytochrome c oxidase, subunit Va/VI	GO:0005743|GO:0005751|GO:0006123|GO:0005743|GO:0005751|GO:0006123	XP_004343135.1	147	Capsaspora owczarzaki ATCC 30864	cytochrome c oxidase subunit Va	106	92	41.509	8.85e-25	NP_004246.2	150	Homo sapiens	cytochrome c oxidase subunit 5A, mitochondrial precursor	99	86	47.475	2.25e-28	EP00126_Sphaerothecum_destruens_P015405	144		Sdes_comp9401_c0_seq1m867	98	86	52.041	1.28e-30	Q53CF8.1	150	Macaca mulatta	RecName: Full=Cytochrome c oxidase subunit 5A, mitochondrial; AltName: Full=Cytochrome c oxidase polypeptide Va; Flags: Precursor	99	86	48.5	1.31e-29	XP_042631689.1	138	Cyprinus carpio	cytochrome c oxidase subunit 5A, mitochondrial-like	106	91.2	50.9	6.99e-29	XP_016141210.1	138	Sinocyclocheilus grahami	PREDICTED: cytochrome c oxidase subunit 5A, mitochondrial-like	109	93.9	49.5	6.05e-28	TARSSHAVPKPEEFIKHYVDFLEAPDLDLWELRKGLNDCLVEDVVPPPEILIAGFKAARRLNDHSTPVRLIEALRDKSPDQATYDYVLDQVKPTMEELGISHPVELGLETAPK*
g1195	4186	-1.85465	0.108522	449.623	5.92317e-95	1.3007e-93	Decreasing	Mvib_g1195.t1	NODE_1_length_310409_cov_40.6196	310409	466	K00383	Glutathione metabolism [PATH:ko00480]	GSR, gor	glutathione reductase (NADPH) [EC:1.8.1.7]	COG1249@1|root,KOG0405@2759|Eukaryota,39J8D@33154|Opisthokonta,3BDB0@33208|Metazoa	Q	33208|Metazoa	3.7e-177	glutathione-disulfide reductase activity	GSR	GO:0000003,GO:0000166,GO:0000302,GO:0000303,GO:0000305,GO:0002931,GO:0003674,GO:0003824,GO:0004362,GO:0005488,GO:0005515,GO:0005575,GO:0005622,GO:0005623,GO:0005737,GO:0005739,GO:0005759,GO:0005829,GO:0005886,GO:0006091,GO:0006139,GO:0006518,GO:0006575,GO:0006725,GO:0006749,GO:0006790,GO:0006807,GO:0006950,GO:0006979,GO:0007276,GO:0007283,GO:0007568,GO:0007584,GO:0008150,GO:0008152,GO:0009055,GO:0009605,GO:0009636,GO:0009897,GO:0009986,GO:0009987,GO:0009991,GO:0010033,GO:0010035,GO:0010038,GO:0010039,GO:0010041,GO:0014823,GO:0015036,GO:0015037,GO:0015038,GO:0015949,GO:0016020,GO:0016209,GO:0016491,GO:0016651,GO:0016667,GO:0016668,GO:0018996,GO:0019725,GO:0019953,GO:0022404,GO:0022414,GO:0022900,GO:0031667,GO:0031974,GO:0032501,GO:0032502,GO:0032504,GO:0033189,GO:0033218,GO:0033273,GO:0033554,GO:0033993,GO:0034599,GO:0034641,GO:0035094,GO:0036094,GO:0042221,GO:0042277,GO:0042303,GO:0042395,GO:0042493,GO:0042592,GO:0042802,GO:0042803,GO:0043167,GO:0043168,GO:0043226,GO:0043227,GO:0043229,GO:0043231,GO:0043233,GO:0043295,GO:0043603,GO:0044237,GO:0044238,GO:0044281,GO:0044422,GO:0044424,GO:0044425,GO:0044429,GO:0044444,GO:0044446,GO:0044459,GO:0044464,GO:0044703,GO:0045454,GO:0045471,GO:0046483,GO:0046677,GO:0046686,GO:0046983,GO:0048037,GO:0048232,GO:0048609,GO:0050660,GO:0050661,GO:0050662,GO:0050789,GO:0050794,GO:0050896,GO:0051186,GO:0051704,GO:0051716,GO:0055086,GO:0055114,GO:0065007,GO:0065008,GO:0070013,GO:0070887,GO:0071704,GO:0071944,GO:0072341,GO:0097159,GO:0097237,GO:0097305,GO:0098552,GO:0098622,GO:0098754,GO:0098869,GO:1900750,GO:1901265,GO:1901360,GO:1901363,GO:1901564,GO:1901681,GO:1901700,GO:1990748	COG1249	C	Dihydrolipoamide dehydrogenase (E3) component of pyruvate/2-oxoglutarate dehydrogenase complex or glutathione oxidoreductase	Lpd	Glycine cleavagePyruvate oxidation	COG1249@1|root,KOG0405@2759|Eukaryota,39J8D@33154|Opisthokonta,3BDB0@33208|Metazoa	Q	33208|Metazoa	8.2e-178	glutathione-disulfide reductase activity	GSR	GO:0000003,GO:0000166,GO:0000302,GO:0000303,GO:0000305,GO:0002931,GO:0003674,GO:0003824,GO:0004362,GO:0005488,GO:0005515,GO:0005575,GO:0005622,GO:0005623,GO:0005737,GO:0005739,GO:0005759,GO:0005829,GO:0005886,GO:0006091,GO:0006139,GO:0006518,GO:0006575,GO:0006725,GO:0006749,GO:0006790,GO:0006807,GO:0006950,GO:0006979,GO:0007276,GO:0007283,GO:0007568,GO:0007584,GO:0008150,GO:0008152,GO:0009055,GO:0009605,GO:0009636,GO:0009897,GO:0009986,GO:0009987,GO:0009991,GO:0010033,GO:0010035,GO:0010038,GO:0010039,GO:0010041,GO:0014823,GO:0015036,GO:0015037,GO:0015038,GO:0015949,GO:0016020,GO:0016209,GO:0016491,GO:0016651,GO:0016667,GO:0016668,GO:0018996,GO:0019725,GO:0019953,GO:0022404,GO:0022414,GO:0022900,GO:0031667,GO:0031974,GO:0032501,GO:0032502,GO:0032504,GO:0033189,GO:0033218,GO:0033273,GO:0033554,GO:0033993,GO:0034599,GO:0034641,GO:0035094,GO:0036094,GO:0042221,GO:0042277,GO:0042303,GO:0042395,GO:0042493,GO:0042592,GO:0042802,GO:0042803,GO:0043167,GO:0043168,GO:0043226,GO:0043227,GO:0043229,GO:0043231,GO:0043233,GO:0043295,GO:0043603,GO:0044237,GO:0044238,GO:0044281,GO:0044422,GO:0044424,GO:0044425,GO:0044429,GO:0044444,GO:0044446,GO:0044459,GO:0044464,GO:0044703,GO:0045454,GO:0045471,GO:0046483,GO:0046677,GO:0046686,GO:0046983,GO:0048037,GO:0048232,GO:0048609,GO:0050660,GO:0050661,GO:0050662,GO:0050789,GO:0050794,GO:0050896,GO:0051186,GO:0051704,GO:0051716,GO:0055086,GO:0055114,GO:0065007,GO:0065008,GO:0070013,GO:0070887,GO:0071704,GO:0071944,GO:0072341,GO:0097159,GO:0097237,GO:0097305,GO:0098552,GO:0098622,GO:0098754,GO:0098869,GO:1900750,GO:1901265,GO:1901360,GO:1901363,GO:1901564,GO:1901681,GO:1901700,GO:1990748	COG1249	C	Dihydrolipoamide dehydrogenase (E3) component of pyruvate/2-oxoglutarate dehydrogenase complex or glutathione oxidoreductase	Lpd	Glycine cleavagePyruvate oxidation	PF07992|PF02852	10-326|347-457	8.5E-68|2.3E-33	Pyridine nucleotide-disulphide oxidoreductase|Pyridine nucleotide-disulphide oxidoreductase, dimerisation domain	PTHR42737	1.4E-194	GLUTATHIONE REDUCTASE	TIGR01421	4.2E-189	glutathione-disulfide reductase	IPR004099|IPR023753|IPR046952|IPR006322	Pyridine nucleotide-disulphide oxidoreductase, dimerisation domain|FAD/NAD(P)-binding domain|Glutathione reductase/thioredoxin reductase-like|Glutathione reductase, eukaryote/bacterial	-|GO:0016491|GO:0045454|GO:0050660|GO:0004362|GO:0006749|GO:0050660|GO:0050661	XP_004349822.1	455	Capsaspora owczarzaki ATCC 30864	glutathione reductase	458	98	55.677	9.48e-177	NP_000628.2	522	Homo sapiens	glutathione reductase, mitochondrial isoform 1 precursor	466	96	54.936	6.64e-170	EP00123_Amoebidium_parasiticum_P007489	499		comp18155_c0_seq1|m.18924 comp18155_c0_seq1|g.18924 ORF comp18155_c0_seq1|g.18924 comp18155_c0_seq1|m.18924 type:5prime_partial len:499 (-) comp18155_c0_seq1:135-1631(-)	450	96	61.333	0	P47791.3	500	Mus musculus	RecName: Full=Glutathione reductase, mitochondrial; Short=GR; Short=GRase; Flags: Precursor	460	96.6	57	7.70e-166	XP_035692360.1	464	Branchiostoma floridae	glutathione reductase, mitochondrial-like	454	97	62.1	4.06e-181	XP_035692360.1	464	Branchiostoma floridae	glutathione reductase, mitochondrial-like	454	97	62.1	3.52e-180	MIRKSMATTFDYLVIGGGSGGISSARRAASYGKSVAVAEMQALGGTCVNVGCVPKKVMWYAATHAEALADHSGYGFDVESKGFDFKMLKDKRDAYVKRLNGIYERNLEKSKVTLLRGYAKFCGPNQVEVDGTVYTADKILIATGGFPVVPSTPGAEKGITSDGFFELESLPKKCAVVGAGYIAVEMAGILATLGSSVSLLIRGDHPLRSFDPMMQEMLHDELKNSGMDVVTGMQVGALTGEPGQLTLQYTQGGEEKTLTDLDVCLWAIGRKPNTPGLNLDAAGVTVDAKGYVQVDAFQASSNPSVFALGDASSSGFELTPVAIAAGRRLADRLFNGHDGLKLDYSNISTVVFSHPPIGTVGLTEPQARTQYGDANVTVYTSVFTPMVHAMTEHKTKTGMKMICAGPTEKIVGLHILGIGADEMMQGFGVAVKMGATKKDFDETVAIHPTSAEELVTMTPYAWAKK*
g11957	2220.27	-1.91847	0.103517	479.13	2.55012e-101	6.55538e-100	Decreasing	Mvib_g11957.t1	NODE_3_length_239364_cov_43.935	239364	210	K20352	Pathogenic Escherichia coli infection [PATH:ko05130]	TMED10, ERV25	p24 family protein delta-1	KOG1691@1|root,KOG1691@2759|Eukaryota,38DSN@33154|Opisthokonta,3B9Y0@33208|Metazoa,3D00W@33213|Bilateria,4816J@7711|Chordata,48X7U@7742|Vertebrata,49Y6N@7898|Actinopterygii	U	33208|Metazoa	3.5e-57	Transmembrane emp24-like trafficking protein 10 (yeast)	TMED10	GO:0000139,GO:0000149,GO:0001655,GO:0001822,GO:0002790,GO:0003002,GO:0003674,GO:0005215,GO:0005488,GO:0005515,GO:0005575,GO:0005622,GO:0005623,GO:0005737,GO:0005783,GO:0005789,GO:0005793,GO:0005794,GO:0005798,GO:0005801,GO:0005886,GO:0006810,GO:0006886,GO:0006887,GO:0006888,GO:0006890,GO:0006900,GO:0006901,GO:0006903,GO:0006996,GO:0007030,GO:0007154,GO:0007267,GO:0007275,GO:0007389,GO:0008104,GO:0008150,GO:0008565,GO:0009306,GO:0009953,GO:0009987,GO:0010033,GO:0010243,GO:0010256,GO:0012505,GO:0012506,GO:0012507,GO:0015031,GO:0015833,GO:0016020,GO:0016021,GO:0016043,GO:0016050,GO:0016192,GO:0019222,GO:0019905,GO:0022607,GO:0023052,GO:0023061,GO:0030133,GO:0030134,GO:0030135,GO:0030136,GO:0030137,GO:0030140,GO:0030141,GO:0030658,GO:0030659,GO:0030660,GO:0030662,GO:0030667,GO:0031090,GO:0031224,GO:0031323,GO:0031410,GO:0031982,GO:0031984,GO:0032501,GO:0032502,GO:0032940,GO:0032991,GO:0033036,GO:0033116,GO:0034248,GO:0034613,GO:0034622,GO:0035459,GO:0035964,GO:0042175,GO:0042221,GO:0042470,GO:0042588,GO:0042589,GO:0042886,GO:0043226,GO:0043227,GO:0043229,GO:0043231,GO:0043279,GO:0043933,GO:0044085,GO:0044422,GO:0044424,GO:0044425,GO:0044431,GO:0044432,GO:0044433,GO:0044444,GO:0044446,GO:0044459,GO:0044464,GO:0044877,GO:0045055,GO:0045184,GO:0046662,GO:0046903,GO:0046907,GO:0048042,GO:0048193,GO:0048194,GO:0048199,GO:0048200,GO:0048205,GO:0048207,GO:0048208,GO:0048513,GO:0048731,GO:0048770,GO:0048856,GO:0050789,GO:0050794,GO:0050795,GO:0050896,GO:0051171,GO:0051179,GO:0051234,GO:0051239,GO:0051246,GO:0051259,GO:0051640,GO:0051641,GO:0051648,GO:0051649,GO:0051650,GO:0051656,GO:0060255,GO:0061024,GO:0061355,GO:0065003,GO:0065007,GO:0070727,GO:0070765,GO:0071702,GO:0071705,GO:0071840,GO:0071944,GO:0072001,GO:0080090,GO:0090114,GO:0097708,GO:0098588,GO:0098791,GO:0098796,GO:0098797,GO:0098805,GO:0098827,GO:0099503,GO:0198738,GO:1901698,GO:1902003,GO:1902991,GO:2000241	KOG1691					KOG1691@1|root,KOG1691@2759|Eukaryota,38DSN@33154|Opisthokonta,3B9Y0@33208|Metazoa,3D00W@33213|Bilateria,4816J@7711|Chordata,48X7U@7742|Vertebrata,49Y6N@7898|Actinopterygii	U	33208|Metazoa	6.7e-58	Transmembrane emp24-like trafficking protein 10 (yeast)	TMED10	GO:0000139,GO:0000149,GO:0001655,GO:0001822,GO:0002790,GO:0003002,GO:0003674,GO:0005215,GO:0005488,GO:0005515,GO:0005575,GO:0005622,GO:0005623,GO:0005737,GO:0005783,GO:0005789,GO:0005793,GO:0005794,GO:0005798,GO:0005801,GO:0005886,GO:0006810,GO:0006886,GO:0006887,GO:0006888,GO:0006890,GO:0006900,GO:0006901,GO:0006903,GO:0006996,GO:0007030,GO:0007154,GO:0007267,GO:0007275,GO:0007389,GO:0008104,GO:0008150,GO:0008565,GO:0009306,GO:0009953,GO:0009987,GO:0010033,GO:0010243,GO:0010256,GO:0012505,GO:0012506,GO:0012507,GO:0015031,GO:0015833,GO:0016020,GO:0016021,GO:0016043,GO:0016050,GO:0016192,GO:0019222,GO:0019905,GO:0022607,GO:0023052,GO:0023061,GO:0030133,GO:0030134,GO:0030135,GO:0030136,GO:0030137,GO:0030140,GO:0030141,GO:0030658,GO:0030659,GO:0030660,GO:0030662,GO:0030667,GO:0031090,GO:0031224,GO:0031323,GO:0031410,GO:0031982,GO:0031984,GO:0032501,GO:0032502,GO:0032940,GO:0032991,GO:0033036,GO:0033116,GO:0034248,GO:0034613,GO:0034622,GO:0035459,GO:0035964,GO:0042175,GO:0042221,GO:0042470,GO:0042588,GO:0042589,GO:0042886,GO:0043226,GO:0043227,GO:0043229,GO:0043231,GO:0043279,GO:0043933,GO:0044085,GO:0044422,GO:0044424,GO:0044425,GO:0044431,GO:0044432,GO:0044433,GO:0044444,GO:0044446,GO:0044459,GO:0044464,GO:0044877,GO:0045055,GO:0045184,GO:0046662,GO:0046903,GO:0046907,GO:0048042,GO:0048193,GO:0048194,GO:0048199,GO:0048200,GO:0048205,GO:0048207,GO:0048208,GO:0048513,GO:0048731,GO:0048770,GO:0048856,GO:0050789,GO:0050794,GO:0050795,GO:0050896,GO:0051171,GO:0051179,GO:0051234,GO:0051239,GO:0051246,GO:0051259,GO:0051640,GO:0051641,GO:0051648,GO:0051649,GO:0051650,GO:0051656,GO:0060255,GO:0061024,GO:0061355,GO:0065003,GO:0065007,GO:0070727,GO:0070765,GO:0071702,GO:0071705,GO:0071840,GO:0071944,GO:0072001,GO:0080090,GO:0090114,GO:0097708,GO:0098588,GO:0098791,GO:0098796,GO:0098797,GO:0098805,GO:0098827,GO:0099503,GO:0198738,GO:1901698,GO:1902003,GO:1902991,GO:2000241	KOG1691					PF01105	22-203	2.3E-37	emp24/gp25L/p24 family/GOLD	PTHR22811	6.2E-29	TRANSMEMBRANE EMP24 DOMAIN-CONTAINING PROTEIN				IPR009038|IPR015720	GOLD domain|Transmembrane emp24 domain-containing protein	-|-	XP_004364128.2	265	Capsaspora owczarzaki ATCC 30864	transmembrane emp24 domain-containing protein 10	195	91	40.513	2.36e-46	NP_006818.3	219	Homo sapiens	transmembrane emp24 domain-containing protein 10 precursor	194	90	47.938	5.88e-55	EP00119_Amphimedon_queenslandica_P003534	213	Amphimedon queenslandica	XP_003389959.1 PREDICTED: transmembrane emp24 domain-containing protein 10-like	207	99	45.411	4.38e-58	Q5RE32.1	219	Pongo abelii	RecName: Full=Transmembrane emp24 domain-containing protein 10; Short=Protein TMED10; AltName: Full=21 kDa transmembrane-trafficking protein; AltName: Full=Transmembrane protein Tmp21; AltName: Full=p24 family protein delta-1; Short=p24delta1; Flags: Precursor	206	96.2	47.1	1.44e-51	XP_014673361.1	206	Priapulus caudatus	PREDICTED: transmembrane emp24 domain-containing protein 10-like	209	99.5	47.8	6.92e-54	XP_014673361.1	206	Priapulus caudatus	PREDICTED: transmembrane emp24 domain-containing protein 10-like	209	99.5	47.8	5.99e-53	MRLICFVLLLAVLHEALGSEVSFQIEVPGTRCLRREVHPNALVVHTYKTKPQTGVIIRIHITDQKHHTVYKKTLRQQEGKIAYTPDDFDVYEACFTAEYEELADKSQQVMMPITFVTNEGVEARDYNELAVVEKLQPLEMELKRLEDFSTSIVASFLYMQKREEQMRDTNKSTTERVFYFTAFSMGCLLALAFWQVYYLKRFFASKKLI*
g11959	6661.27	-2.45619	0.117627	597.239	7.98591e-127	3.56507e-125	Decreasing	Mvib_g11959.t1	NODE_3_length_239364_cov_43.935	239364	655	K09522	Chaperones and folding catalysts [BR:ko03110]	DNAJC2	DnaJ homolog subfamily C member 2	KOG0724@1|root,KOG0724@2759|Eukaryota,38C3A@33154|Opisthokonta,3BDHM@33208|Metazoa	K	33208|Metazoa	1.3e-115	ubiquitin modification-dependent histone binding	DNAJC2	GO:0000981,GO:0001558,GO:0001671,GO:0003674,GO:0003676,GO:0003677,GO:0003682,GO:0003700,GO:0005488,GO:0005515,GO:0005575,GO:0005622,GO:0005623,GO:0005634,GO:0005635,GO:0005654,GO:0005737,GO:0005829,GO:0006139,GO:0006259,GO:0006260,GO:0006325,GO:0006351,GO:0006355,GO:0006357,GO:0006457,GO:0006458,GO:0006725,GO:0006807,GO:0006996,GO:0008047,GO:0008150,GO:0008152,GO:0009058,GO:0009059,GO:0009889,GO:0009890,GO:0009891,GO:0009892,GO:0009893,GO:0009987,GO:0010467,GO:0010468,GO:0010556,GO:0010557,GO:0010558,GO:0010604,GO:0010605,GO:0010628,GO:0012505,GO:0016020,GO:0016043,GO:0016070,GO:0018130,GO:0019219,GO:0019222,GO:0019438,GO:0030234,GO:0030308,GO:0030544,GO:0031072,GO:0031090,GO:0031323,GO:0031324,GO:0031325,GO:0031326,GO:0031327,GO:0031328,GO:0031965,GO:0031967,GO:0031974,GO:0031975,GO:0031981,GO:0032774,GO:0032781,GO:0034641,GO:0034645,GO:0034654,GO:0040008,GO:0042393,GO:0043085,GO:0043170,GO:0043226,GO:0043227,GO:0043229,GO:0043231,GO:0043233,GO:0043462,GO:0044093,GO:0044237,GO:0044238,GO:0044249,GO:0044260,GO:0044271,GO:0044422,GO:0044424,GO:0044428,GO:0044444,GO:0044446,GO:0044464,GO:0045893,GO:0045926,GO:0045934,GO:0045935,GO:0046483,GO:0048518,GO:0048519,GO:0048522,GO:0048523,GO:0048583,GO:0050789,GO:0050790,GO:0050794,GO:0051052,GO:0051053,GO:0051083,GO:0051128,GO:0051171,GO:0051172,GO:0051173,GO:0051252,GO:0051254,GO:0051276,GO:0051336,GO:0051345,GO:0060255,GO:0060589,GO:0060590,GO:0061649,GO:0065007,GO:0065009,GO:0070013,GO:0071704,GO:0071840,GO:0080090,GO:0080134,GO:0080135,GO:0090304,GO:0097159,GO:0097659,GO:0098772,GO:0140030,GO:0140035,GO:0140036,GO:0140110,GO:1900034,GO:1901360,GO:1901362,GO:1901363,GO:1901576,GO:1902680,GO:1903506,GO:1903508,GO:2000112,GO:2000113,GO:2000278,GO:2000279,GO:2001141	KOG0724					KOG0724@1|root,KOG0724@2759|Eukaryota,38C3A@33154|Opisthokonta,3BDHM@33208|Metazoa	K	33208|Metazoa	6.1e-117	ubiquitin modification-dependent histone binding	DNAJC2	GO:0000981,GO:0001558,GO:0001671,GO:0003674,GO:0003676,GO:0003677,GO:0003682,GO:0003700,GO:0005488,GO:0005515,GO:0005575,GO:0005622,GO:0005623,GO:0005634,GO:0005635,GO:0005654,GO:0005737,GO:0005829,GO:0006139,GO:0006259,GO:0006260,GO:0006325,GO:0006351,GO:0006355,GO:0006357,GO:0006457,GO:0006458,GO:0006725,GO:0006807,GO:0006996,GO:0008047,GO:0008150,GO:0008152,GO:0009058,GO:0009059,GO:0009889,GO:0009890,GO:0009891,GO:0009892,GO:0009893,GO:0009987,GO:0010467,GO:0010468,GO:0010556,GO:0010557,GO:0010558,GO:0010604,GO:0010605,GO:0010628,GO:0012505,GO:0016020,GO:0016043,GO:0016070,GO:0018130,GO:0019219,GO:0019222,GO:0019438,GO:0030234,GO:0030308,GO:0030544,GO:0031072,GO:0031090,GO:0031323,GO:0031324,GO:0031325,GO:0031326,GO:0031327,GO:0031328,GO:0031965,GO:0031967,GO:0031974,GO:0031975,GO:0031981,GO:0032774,GO:0032781,GO:0034641,GO:0034645,GO:0034654,GO:0040008,GO:0042393,GO:0043085,GO:0043170,GO:0043226,GO:0043227,GO:0043229,GO:0043231,GO:0043233,GO:0043462,GO:0044093,GO:0044237,GO:0044238,GO:0044249,GO:0044260,GO:0044271,GO:0044422,GO:0044424,GO:0044428,GO:0044444,GO:0044446,GO:0044464,GO:0045893,GO:0045926,GO:0045934,GO:0045935,GO:0046483,GO:0048518,GO:0048519,GO:0048522,GO:0048523,GO:0048583,GO:0050789,GO:0050790,GO:0050794,GO:0051052,GO:0051053,GO:0051083,GO:0051128,GO:0051171,GO:0051172,GO:0051173,GO:0051252,GO:0051254,GO:0051276,GO:0051336,GO:0051345,GO:0060255,GO:0060589,GO:0060590,GO:0061649,GO:0065007,GO:0065009,GO:0070013,GO:0071704,GO:0071840,GO:0080090,GO:0080134,GO:0080135,GO:0090304,GO:0097159,GO:0097659,GO:0098772,GO:0140030,GO:0140035,GO:0140036,GO:0140110,GO:1900034,GO:1901360,GO:1901362,GO:1901363,GO:1901576,GO:1902680,GO:1903506,GO:1903508,GO:2000112,GO:2000113,GO:2000278,GO:2000279,GO:2001141	KOG0724					PF00226|PF16717|PF00249	108-177|357-442|594-639	2.1E-14|1.2E-10|1.3E-7	DnaJ domain|Ribosome-associated complex head domain|Myb-like DNA-binding domain	PTHR43999	3.2E-132	DNAJ HOMOLOG SUBFAMILY C MEMBER 2				IPR001005|IPR032003|IPR044634|IPR001623	SANT/Myb domain|Ribosome-associated complex head domain|J-protein Zuotin/DnaJC2|DnaJ domain	-|-|GO:0006450|GO:0030544|GO:0043022|GO:0051083|-	XP_004342742.1	651	Capsaspora owczarzaki ATCC 30864	zuotin	585	87	39.145	3.21e-98	NP_055192.1	621	Homo sapiens	dnaJ homolog subfamily C member 2 isoform 1	642	96	35.67	1.63e-100	EP00114_Trichoplax_sp_H2_P011323	617	Trichoplax sp. H2	RDD47086.1 DnaJ-like protein subfamily C member 2	643	96	36.547	6.83e-114	P54103.2	621	Mus musculus	RecName: Full=DnaJ homolog subfamily C member 2; AltName: Full=Mouse Id associate 1; Short=MIDA1; AltName: Full=Zuotin-related factor 1	639	96.3	36.5	1.54e-79	XP_025108723.1	618	Pomacea canaliculata	dnaJ homolog subfamily C member 2-like	578	86.3	42.7	3.45e-91	XP_025108723.1	618	Pomacea canaliculata	dnaJ homolog subfamily C member 2-like	578	86.3	42.7	2.99e-90	MALTLPEPPKSWTPNEAPKITASISGFPQTGSIEPVGPFFQAISRRARHNRTESEDERVQKAAIAKAQENKSAAESTPNAHLFDVDDKAMEDFLLDQDPAEWRSKPIDMYKVMGLSKLRWRATLEDIKFAYSKKVLLYHPDKRGGPSGADEEDDDLFKVIKKAFEILTDKNWRSAFDSIDPFYDDAVPAVNEKNKKNFYAVFGPVFERNAHFSTTYSETAPYKIGTEESTEEEVNATYNWWYSFNSWREYQWLDEEDKKQENRDERRWNDKENKAERKRRKAAEVARMLQLVDNAMACDPRIARFRAAEAHRKGAKKREKEEAARLAKEEADRVKEEARIAAETAAALAKETAAEAKKKRDWEKQQLKNQRKRLRNTAKANQYFLSADDEADPAQLEAGIARIEQLCEKLGYEALDAVSSSLIDMVASGATHEALAAELESALTSLGKAQHDAKMAADAAKASAGSEAASSSSKTTAEVSAAPWTYEEKQLLVKAVKVHPAGTNDRWAVIVQYLHEHLPGRPADAKARSEKDARNMYKELQSMGDLSKEEREKVNSEAFAAFERKKHTRDNAEPESAPTQRIEADSSVGELQTPWSADEQKVLEAAIRTVDSSAPDRWALIAAKVPGRSADACQHRFKELAAAVKAKKAADAKK*
g11961	8884.11	-1.40265	0.0750293	524.513	4.07647e-111	1.31612e-109	Decreasing	Mvib_g11961.t1	NODE_3_length_239364_cov_43.935	239364	223					KOG4016@1|root,KOG4016@2759|Eukaryota,38E3J@33154|Opisthokonta,3BCRB@33208|Metazoa,3CWBJ@33213|Bilateria,4868T@7711|Chordata,48ZPH@7742|Vertebrata	TU	33208|Metazoa	6e-46	synaptic vesicle membrane organization	SYNGR1	GO:0000323,GO:0001775,GO:0002252,GO:0002263,GO:0002274,GO:0002275,GO:0002283,GO:0002366,GO:0002376,GO:0002443,GO:0002444,GO:0002446,GO:0005575,GO:0005622,GO:0005623,GO:0005737,GO:0005764,GO:0005765,GO:0005766,GO:0005773,GO:0005774,GO:0005886,GO:0006605,GO:0006810,GO:0006886,GO:0006887,GO:0006955,GO:0008021,GO:0008104,GO:0008150,GO:0009987,GO:0010033,GO:0010256,GO:0010646,GO:0012505,GO:0012506,GO:0015031,GO:0015833,GO:0016020,GO:0016021,GO:0016043,GO:0016192,GO:0023051,GO:0030054,GO:0030133,GO:0030141,GO:0030424,GO:0030658,GO:0030659,GO:0030667,GO:0030672,GO:0031090,GO:0031224,GO:0031410,GO:0031594,GO:0031982,GO:0032940,GO:0033036,GO:0033267,GO:0034097,GO:0034613,GO:0035577,GO:0036230,GO:0042119,GO:0042221,GO:0042470,GO:0042582,GO:0042886,GO:0042995,GO:0043005,GO:0043195,GO:0043226,GO:0043227,GO:0043229,GO:0043231,GO:0043299,GO:0043312,GO:0043679,GO:0044306,GO:0044422,GO:0044424,GO:0044425,GO:0044433,GO:0044437,GO:0044444,GO:0044446,GO:0044456,GO:0044463,GO:0044464,GO:0045055,GO:0045184,GO:0045202,GO:0045321,GO:0046903,GO:0046907,GO:0048167,GO:0048168,GO:0048169,GO:0048172,GO:0048499,GO:0048770,GO:0050789,GO:0050794,GO:0050804,GO:0050896,GO:0051179,GO:0051234,GO:0051641,GO:0051649,GO:0051716,GO:0061024,GO:0065007,GO:0065008,GO:0070382,GO:0070727,GO:0070887,GO:0071310,GO:0071345,GO:0071702,GO:0071705,GO:0071840,GO:0071944,GO:0097458,GO:0097708,GO:0098588,GO:0098793,GO:0098805,GO:0098852,GO:0099177,GO:0099501,GO:0099503,GO:0120025,GO:0120038,GO:0150034,GO:1990823,GO:1990830	KOG4016					KOG4016@1|root,KOG4016@2759|Eukaryota,38E3J@33154|Opisthokonta,3BCRB@33208|Metazoa,3CWBJ@33213|Bilateria,4868T@7711|Chordata,48ZPH@7742|Vertebrata	TU	33208|Metazoa	1.5e-46	synaptic vesicle membrane organization	SYNGR1	GO:0000323,GO:0001775,GO:0002252,GO:0002263,GO:0002274,GO:0002275,GO:0002283,GO:0002366,GO:0002376,GO:0002443,GO:0002444,GO:0002446,GO:0005575,GO:0005622,GO:0005623,GO:0005737,GO:0005764,GO:0005765,GO:0005766,GO:0005773,GO:0005774,GO:0005886,GO:0006605,GO:0006810,GO:0006886,GO:0006887,GO:0006955,GO:0008021,GO:0008104,GO:0008150,GO:0009987,GO:0010033,GO:0010256,GO:0010646,GO:0012505,GO:0012506,GO:0015031,GO:0015833,GO:0016020,GO:0016021,GO:0016043,GO:0016192,GO:0023051,GO:0030054,GO:0030133,GO:0030141,GO:0030424,GO:0030658,GO:0030659,GO:0030667,GO:0030672,GO:0031090,GO:0031224,GO:0031410,GO:0031594,GO:0031982,GO:0032940,GO:0033036,GO:0033267,GO:0034097,GO:0034613,GO:0035577,GO:0036230,GO:0042119,GO:0042221,GO:0042470,GO:0042582,GO:0042886,GO:0042995,GO:0043005,GO:0043195,GO:0043226,GO:0043227,GO:0043229,GO:0043231,GO:0043299,GO:0043312,GO:0043679,GO:0044306,GO:0044422,GO:0044424,GO:0044425,GO:0044433,GO:0044437,GO:0044444,GO:0044446,GO:0044456,GO:0044463,GO:0044464,GO:0045055,GO:0045184,GO:0045202,GO:0045321,GO:0046903,GO:0046907,GO:0048167,GO:0048168,GO:0048169,GO:0048172,GO:0048499,GO:0048770,GO:0050789,GO:0050794,GO:0050804,GO:0050896,GO:0051179,GO:0051234,GO:0051641,GO:0051649,GO:0051716,GO:0061024,GO:0065007,GO:0065008,GO:0070382,GO:0070727,GO:0070887,GO:0071310,GO:0071345,GO:0071702,GO:0071705,GO:0071840,GO:0071944,GO:0097458,GO:0097708,GO:0098588,GO:0098793,GO:0098805,GO:0098852,GO:0099177,GO:0099501,GO:0099503,GO:0120025,GO:0120038,GO:0150034,GO:1990823,GO:1990830	KOG4016					PF01284	20-167	3.3E-22	Membrane-associating domain	PTHR10838	2.7E-49	SYNAPTOGYRIN				IPR016579|IPR008253	Synaptogyrin|Marvel domain	-|GO:0016020	XP_004342699.1	204	Capsaspora owczarzaki ATCC 30864	hypothetical protein CAOG_08098	202	91	41.089	1.51e-41	NP_004701.1	224	Homo sapiens	synaptogyrin-2 isoform 1	219	97	36.53	9.87e-37	EP00118_Oscarella_pearsei_P024739	232		m.306698 g.306698 ORF g.306698 m.306698 type:5prime_partial len:232 (+) comp41508_c0_seq1:3-698(+)	218	96	38.991	1.97e-39	A8MWL6.1	223	Homo sapiens	PUTATIVE PSEUDOGENE: RecName: Full=Putative synaptogyrin-2 like protein	215	95.1	38.1	5.92e-38	XP_025087924.1	226	Pomacea canaliculata	synaptogyrin-2-like	213	94.2	42.3	4.47e-41	XP_025087924.1	226	Pomacea canaliculata	synaptogyrin-2-like	213	94.2	42.3	3.87e-40	MEGSGYGYEPQGSGFDPKTFFKQPRVILRLLDVLFAIIVFGTISDKAVFNLNSDGADHCLFHNNSDACNMGIAIGVLAFLFATALLFLHAMEAKLSQHQRMITTVNMAFSALWTFLWFVTFCFLAAMWSKTNKSNKDLFDTASVNAAQSAIAFSFFSILSWGAGTFLTFKEHRDGGGGGGSGWGSSPDSANTYSTYSGGGSGQGEFAPPPFTGDSSAYPATQ*
g11964	1577.28	-1.57858	0.163717	202.767	7.26686e-42	3.87185e-41	Decreasing	Mvib_g11964.t1	NODE_3_length_239364_cov_43.935	239364	245	K17794	Longevity regulating pathway - worm [PATH:ko04212]	TIM23	mitochondrial import inner membrane translocase subunit TIM23	COG5596@1|root,KOG3324@2759|Eukaryota,39RT6@33154|Opisthokonta,3NW8D@4751|Fungi,3QMFC@4890|Ascomycota,1ZYDS@147541|Dothideomycetes,4KGRD@92860|Pleosporales	U	4751|Fungi	3.2e-41	Tim17/Tim22/Tim23/Pmp24 family	TIM23	GO:0003674,GO:0005048,GO:0005215,GO:0005488,GO:0005575,GO:0005622,GO:0005623,GO:0005737,GO:0005739,GO:0005740,GO:0005743,GO:0005744,GO:0006605,GO:0006626,GO:0006810,GO:0006839,GO:0006886,GO:0006996,GO:0007005,GO:0008104,GO:0008150,GO:0008320,GO:0008565,GO:0009987,GO:0015031,GO:0015399,GO:0015405,GO:0015450,GO:0015833,GO:0016020,GO:0016021,GO:0016043,GO:0017038,GO:0019866,GO:0022804,GO:0022857,GO:0022884,GO:0030150,GO:0030943,GO:0031090,GO:0031224,GO:0031300,GO:0031301,GO:0031304,GO:0031305,GO:0031966,GO:0031967,GO:0031975,GO:0032592,GO:0032991,GO:0033036,GO:0033218,GO:0033365,GO:0034613,GO:0042277,GO:0042886,GO:0042887,GO:0043226,GO:0043227,GO:0043229,GO:0043231,GO:0044422,GO:0044424,GO:0044425,GO:0044429,GO:0044444,GO:0044446,GO:0044455,GO:0044464,GO:0044743,GO:0045184,GO:0046907,GO:0051179,GO:0051234,GO:0051641,GO:0051649,GO:0055085,GO:0065002,GO:0070585,GO:0070727,GO:0071702,GO:0071705,GO:0071806,GO:0071840,GO:0072594,GO:0072655,GO:0098573,GO:0098796,GO:0098798,GO:0098800,GO:1904680,GO:1990542	COG5596					COG5596@1|root,KOG3324@2759|Eukaryota,39RT6@33154|Opisthokonta,3BCHM@33208|Metazoa	U	33208|Metazoa	8.6e-36	Essential component of the TIM23 complex, a complex that mediates the translocation of transit peptide-containing proteins across the mitochondrial inner membrane	TIMM23	GO:0001101,GO:0003674,GO:0005048,GO:0005215,GO:0005488,GO:0005515,GO:0005575,GO:0005622,GO:0005623,GO:0005737,GO:0005739,GO:0005740,GO:0005743,GO:0005744,GO:0005758,GO:0006605,GO:0006626,GO:0006810,GO:0006839,GO:0006886,GO:0006996,GO:0007005,GO:0007006,GO:0007007,GO:0007275,GO:0008104,GO:0008150,GO:0008320,GO:0008565,GO:0009719,GO:0009725,GO:0009893,GO:0009987,GO:0010033,GO:0010243,GO:0010468,GO:0010604,GO:0010628,GO:0010954,GO:0014070,GO:0015031,GO:0015399,GO:0015405,GO:0015450,GO:0015833,GO:0016020,GO:0016021,GO:0016043,GO:0017038,GO:0019222,GO:0019866,GO:0019899,GO:0022804,GO:0022857,GO:0022884,GO:0030150,GO:0030162,GO:0030943,GO:0031090,GO:0031224,GO:0031300,GO:0031301,GO:0031304,GO:0031305,GO:0031323,GO:0031325,GO:0031966,GO:0031967,GO:0031970,GO:0031974,GO:0031975,GO:0032268,GO:0032270,GO:0032501,GO:0032502,GO:0032592,GO:0032991,GO:0033036,GO:0033218,GO:0033365,GO:0034613,GO:0042221,GO:0042277,GO:0042719,GO:0042886,GO:0042887,GO:0043200,GO:0043226,GO:0043227,GO:0043229,GO:0043231,GO:0043233,GO:0044422,GO:0044424,GO:0044425,GO:0044429,GO:0044444,GO:0044446,GO:0044455,GO:0044464,GO:0044743,GO:0045039,GO:0045184,GO:0045862,GO:0046907,GO:0048518,GO:0048522,GO:0048856,GO:0050789,GO:0050794,GO:0050896,GO:0051171,GO:0051173,GO:0051179,GO:0051234,GO:0051246,GO:0051247,GO:0051641,GO:0051649,GO:0055085,GO:0060255,GO:0061024,GO:0065002,GO:0065007,GO:0070013,GO:0070585,GO:0070613,GO:0070727,GO:0071702,GO:0071705,GO:0071806,GO:0071840,GO:0072594,GO:0072655,GO:0072657,GO:0080090,GO:0090150,GO:0090151,GO:0097066,GO:0098573,GO:0098796,GO:0098798,GO:0098800,GO:1901698,GO:1901700,GO:1903317,GO:1903319,GO:1904680,GO:1905242,GO:1990351,GO:1990542	COG5596					PF02466	119-230	5.1E-23	Tim17/Tim22/Tim23/Pmp24 family	PTHR15371	1.5E-20	TIM23				IPR045238|-	Tim23-like|-	GO:0022857	XP_011270015.1	202	Capsaspora owczarzaki ATCC 30864	hypothetical protein, variant	163	64	42.331	4.76e-28	NP_006318.1	209	Homo sapiens	mitochondrial import inner membrane translocase subunit Tim23	167	66	32.335	4.73e-11	EP00127_Corallochytrium_limacisporum_P006577	232		Clim_evm6s231 gene=Clim_evmTU6s231	184	74	45.109	2.36e-42	Q9USM7.1	210	Schizosaccharomyces pombe 972h-	RecName: Full=Mitochondrial import inner membrane translocase subunit tim23	170	65.3	40	5.23e-32	XP_046858417.1	202	Xenia sp. Carnegie-2017	mitochondrial import inner membrane translocase subunit tim23-like	178	72.2	47.8	2.03e-39	XP_046858417.1	202	Xenia sp. Carnegie-2017	mitochondrial import inner membrane translocase subunit tim23-like	178	72.2	47.8	1.76e-38	MFGWLSGRGSTPAGGAPRGGSREESSHVEFSPDSGLLDDNDQPTAPSATASAPAHVEDYSSNDRLLNVPVNPSTRGSTLSPYAFDPMHMSPLNGQGGLEYVFPDNASGLRAPSWGQRLCYGTGVSYLAGLTTGTVWGLREGLQNASAAQSRKLQLNAVLNSVTRRGPFLANSLGSVAFIYNGINGGYIYFTENNTPVNTIGSAIITGLLFKSTAGVRAMALGAAMGALLSTAFVAKDFVAADIF*
g11966	8779.31	-1.705	0.0874273	672.653	4.01539e-143	2.62403e-141	Decreasing	Mvib_g11966.t1	NODE_3_length_239364_cov_43.935	239364	447	K16296	Peptidases and inhibitors [BR:ko01002]	SCPL-I	serine carboxypeptidase-like clade I [EC:3.4.16.-]	COG2939@1|root,KOG1282@2759|Eukaryota,38FWP@33154|Opisthokonta,3BDSA@33208|Metazoa,3CUIQ@33213|Bilateria,40FWH@6231|Nematoda,1KXIH@119089|Chromadorea,40YB9@6236|Rhabditida	O	33208|Metazoa	1.3e-195	Belongs to the peptidase S10 family	CTSA	GO:0000323,GO:0001775,GO:0002252,GO:0002263,GO:0002274,GO:0002275,GO:0002283,GO:0002366,GO:0002376,GO:0002443,GO:0002444,GO:0002446,GO:0003674,GO:0003824,GO:0004180,GO:0004185,GO:0004308,GO:0004553,GO:0005575,GO:0005576,GO:0005622,GO:0005623,GO:0005634,GO:0005654,GO:0005737,GO:0005764,GO:0005766,GO:0005773,GO:0005775,GO:0005783,GO:0006508,GO:0006629,GO:0006643,GO:0006664,GO:0006665,GO:0006687,GO:0006807,GO:0006810,GO:0006886,GO:0006887,GO:0006955,GO:0008047,GO:0008104,GO:0008150,GO:0008152,GO:0008233,GO:0008236,GO:0008238,GO:0009056,GO:0009057,GO:0009892,GO:0009894,GO:0009895,GO:0009987,GO:0010506,GO:0010507,GO:0010605,GO:0012505,GO:0015031,GO:0015833,GO:0016192,GO:0016787,GO:0016798,GO:0016997,GO:0017171,GO:0019222,GO:0019538,GO:0030141,GO:0030163,GO:0030234,GO:0031323,GO:0031324,GO:0031329,GO:0031330,GO:0031410,GO:0031647,GO:0031974,GO:0031981,GO:0031982,GO:0031983,GO:0032940,GO:0033036,GO:0034248,GO:0034249,GO:0034613,GO:0034774,GO:0035578,GO:0036230,GO:0042119,GO:0042176,GO:0042177,GO:0042582,GO:0042886,GO:0043085,GO:0043170,GO:0043202,GO:0043226,GO:0043227,GO:0043229,GO:0043231,GO:0043233,GO:0043299,GO:0043312,GO:0044093,GO:0044237,GO:0044238,GO:0044248,GO:0044255,GO:0044257,GO:0044260,GO:0044265,GO:0044267,GO:0044422,GO:0044424,GO:0044428,GO:0044433,GO:0044437,GO:0044444,GO:0044446,GO:0044464,GO:0045055,GO:0045184,GO:0045321,GO:0046903,GO:0046907,GO:0048519,GO:0048523,GO:0050789,GO:0050790,GO:0050794,GO:0050896,GO:0051171,GO:0051172,GO:0051179,GO:0051234,GO:0051246,GO:0051248,GO:0051603,GO:0051641,GO:0051649,GO:0060205,GO:0060255,GO:0065007,GO:0065008,GO:0065009,GO:0070008,GO:0070011,GO:0070013,GO:0070727,GO:0071702,GO:0071704,GO:0071705,GO:0080090,GO:0097708,GO:0098772,GO:0099503,GO:0140096,GO:1901135,GO:1901564,GO:1901565,GO:1901575,GO:1903509,GO:1904714,GO:1904715	COG2939	E	Carboxypeptidase C (cathepsin A)	Kex1		COG2939@1|root,KOG1282@2759|Eukaryota,38FWP@33154|Opisthokonta,3BDSA@33208|Metazoa,3CUIQ@33213|Bilateria,40FWH@6231|Nematoda,1KXIH@119089|Chromadorea,40YB9@6236|Rhabditida	O	33208|Metazoa	5.7e-197	Belongs to the peptidase S10 family	CTSA	GO:0000323,GO:0001775,GO:0002252,GO:0002263,GO:0002274,GO:0002275,GO:0002283,GO:0002366,GO:0002376,GO:0002443,GO:0002444,GO:0002446,GO:0003674,GO:0003824,GO:0004180,GO:0004185,GO:0004308,GO:0004553,GO:0005575,GO:0005576,GO:0005622,GO:0005623,GO:0005634,GO:0005654,GO:0005737,GO:0005764,GO:0005766,GO:0005773,GO:0005775,GO:0005783,GO:0006508,GO:0006629,GO:0006643,GO:0006664,GO:0006665,GO:0006687,GO:0006807,GO:0006810,GO:0006886,GO:0006887,GO:0006955,GO:0008047,GO:0008104,GO:0008150,GO:0008152,GO:0008233,GO:0008236,GO:0008238,GO:0009056,GO:0009057,GO:0009892,GO:0009894,GO:0009895,GO:0009987,GO:0010506,GO:0010507,GO:0010605,GO:0012505,GO:0015031,GO:0015833,GO:0016192,GO:0016787,GO:0016798,GO:0016997,GO:0017171,GO:0019222,GO:0019538,GO:0030141,GO:0030163,GO:0030234,GO:0031323,GO:0031324,GO:0031329,GO:0031330,GO:0031410,GO:0031647,GO:0031974,GO:0031981,GO:0031982,GO:0031983,GO:0032940,GO:0033036,GO:0034248,GO:0034249,GO:0034613,GO:0034774,GO:0035578,GO:0036230,GO:0042119,GO:0042176,GO:0042177,GO:0042582,GO:0042886,GO:0043085,GO:0043170,GO:0043202,GO:0043226,GO:0043227,GO:0043229,GO:0043231,GO:0043233,GO:0043299,GO:0043312,GO:0044093,GO:0044237,GO:0044238,GO:0044248,GO:0044255,GO:0044257,GO:0044260,GO:0044265,GO:0044267,GO:0044422,GO:0044424,GO:0044428,GO:0044433,GO:0044437,GO:0044444,GO:0044446,GO:0044464,GO:0045055,GO:0045184,GO:0045321,GO:0046903,GO:0046907,GO:0048519,GO:0048523,GO:0050789,GO:0050790,GO:0050794,GO:0050896,GO:0051171,GO:0051172,GO:0051179,GO:0051234,GO:0051246,GO:0051248,GO:0051603,GO:0051641,GO:0051649,GO:0060205,GO:0060255,GO:0065007,GO:0065008,GO:0065009,GO:0070008,GO:0070011,GO:0070013,GO:0070727,GO:0071702,GO:0071704,GO:0071705,GO:0080090,GO:0097708,GO:0098772,GO:0099503,GO:0140096,GO:1901135,GO:1901564,GO:1901565,GO:1901575,GO:1903509,GO:1904714,GO:1904715	COG2939	E	Carboxypeptidase C (cathepsin A)	Kex1		PF00450	28-443	1.0E-109	Serine carboxypeptidase	PTHR11802	2.0E-73	SERINE PROTEASE FAMILY S10 SERINE CARBOXYPEPTIDASE				IPR001563|IPR001563	Peptidase S10, serine carboxypeptidase|Peptidase S10, serine carboxypeptidase	GO:0004185|GO:0006508|GO:0004185|GO:0006508	XP_004365055.1	473	Capsaspora owczarzaki ATCC 30864	cathepsin A	448	94	42.188	3.21e-114	NP_001121167.1	480	Homo sapiens	lysosomal protective protein isoform b preproprotein	475	97	36.211	5.64e-84	EP00455_Lapot_gusevi_P020874	460		TRINITY_DN2203_c0_g1_i1.p1 TRINITY_DN2203_c0_g1~~TRINITY_DN2203_c0_g1_i1.p1 ORF type:complete len:460 (-),score=158.01 TRINITY_DN2203_c0_g1_i1:68-1447(-)	465	100	48.172	1.02e-151	Q9LSV8.2	494	Arabidopsis thaliana	RecName: Full=Serine carboxypeptidase-like 21; Flags: Precursor	476	94.9	35.9	6.68e-97	XP_004365055.1	473	Capsaspora owczarzaki ATCC 30864	cathepsin A	463	97.3	42.3	3.46e-112	XP_062501845.1	455	Corticium candelabrum	uncharacterized protein LOC134178948	439	95.1	46.9	5.76e-134	MKVSLCIIAAVAAVALAAPEADFVPALPGLTEPFKSKLYSGYFPVGDGSKFLHYQFIESERDPANDPIVFSYNGGPGCSSLDAFFYEQGPFRFSPADPKANETLTLAYNPDRWNRIANIVFVESPAGVGYSYANDASGLRTNDNITAENNYEFVVNWLKAYPEYSTNDVFIWGESYAGIYVPTLAEQIMVKGQVNLKGFMVGNGCTGNAVGACSNQGNKIRSDFLFGRGLFSEALKKKIDAACPDMAHPSAACDAALLEQGEEVGNVNIYNTAGPCVAGDDSKKTAMWRISPKTNVVGGPIECIDAIAAGRYLNMEDVRTALHAAPVAKTGQWEICTSRIQYDSNLDSLMSLYPQLIAKFRVLIYNGDTDACVPYNGNEQWTNGLGIPVSKKWHPWLSDSQVAGYATIFNDNFSFITVRGAGHMVPQFQPTYAWTMFQNFVTNTPF*
g11968	4984.98	-2.08227	0.0928425	673.029	3.33051e-143	2.18966e-141	Decreasing	Mvib_g11968.t1	NODE_3_length_239364_cov_43.935	239364	353	K09584	Protein processing in endoplasmic reticulum [PATH:ko04141]	PDIA6, TXNDC7	protein disulfide-isomerase A6 [EC:5.3.4.1]	COG0526@1|root,KOG0190@2759|Eukaryota,KOG0191@2759|Eukaryota,38CSG@33154|Opisthokonta	O	33154|Opisthokonta	4.6e-231	protein disulfide isomerase activity	-	-	COG0526	O	Thiol-disulfide isomerase or thioredoxin	TrxA		COG0526@1|root,KOG0191@2759|Eukaryota,38DXF@33154|Opisthokonta,3BKMH@33208|Metazoa	O	33208|Metazoa	6.7e-101	Endoplasmic reticulum protein ERp29, C-terminal domain	-	-	COG0526	O	Thiol-disulfide isomerase or thioredoxin	TrxA		PF00085|PF00085|PF07749	19-120|135-240|257-345	2.3E-25|4.0E-27|9.8E-20	Thioredoxin|Thioredoxin|Endoplasmic reticulum protein ERp29, C-terminal domain	PTHR45672	5.5E-85	PROTEIN DISULFIDE-ISOMERASE C17H9.14C-RELATED	TIGR01126|TIGR01126	1.2E-31|7.1E-36	protein disulfide-isomerase domain|protein disulfide-isomerase domain	-|IPR013766|IPR013766|IPR011679|IPR005788|IPR005788	-|Thioredoxin domain|Thioredoxin domain|Endoplasmic reticulum resident protein 29, C-terminal|Protein disulfide-isomerase, thioredoxin-like domain|Protein disulfide-isomerase, thioredoxin-like domain	-|-|GO:0005783|GO:0003756|GO:0003756	XP_011269957.1	360	Capsaspora owczarzaki ATCC 30864	hypothetical protein CAOG_08387, partial	204	52	34.314	1.76e-28	XP_011508610.1	402	Homo sapiens	protein disulfide-isomerase A6 isoform X1	245	63	35.51	5.64e-45	EP00031_Thecamonas_trahens_P008106	360	Thecamonas trahens ATCC 50062	XP_013760676.1 zea mays protein disulfide isomerase	332	92	48.193	1.01e-106	Q75M08.2	366	Oryza sativa Japonica Group	RecName: Full=Protein disulfide isomerase-like 2-1; Short=OsPDIL2-1; AltName: Full=Protein disulfide isomerase-like 4-1; Short=OsPDIL4-1; Flags: Precursor	338	94.1	45.3	1.77e-96	XP_013760676.1	360	Thecamonas trahens ATCC 50062	zea mays protein disulfide isomerase	344	95.2	48	3.10e-103	XP_013760676.1	360	Thecamonas trahens ATCC 50062	zea mays protein disulfide isomerase	344	95.2	48	2.68e-102	MLSLLLILPTLAVASAANVLPLDESSFDTTVGGSRPVFAEFFAPWCGHCKKLAPEYEVFATAFASDPVDIISVDCDAHAALCQRFGIRGYPSLRYFPSGSTEPEEYSGGRSAADLIKFINGKVGLRRGAGGDSAVQALDESNFEDVVIKSQKFAFVEFFAPWCGHCKTLAPEYEIVAKAFKNEPSVVIASVDADAHKALGTKYGVTGFPTLKLFTAESNGEGIPYSGGRTAKDIVDYINKAAGTSRGVDGQLHDKAGVLEDLTSLVKGFLSSSKDKMAAAISQVEAKVEAGVEGASVYAKSMQRIASKGADYVVSEIARLERLLEGKVSAAKKDAFKIRINILKHILDEDEE*
g11984	5905.78	-0.958191	0.0911874	173.146	1.55519e-35	6.72406e-35	Decreasing	Mvib_g11984.t1	NODE_3_length_239364_cov_43.935	239364	328					COG1028@1|root,KOG1208@2759|Eukaryota,38CZD@33154|Opisthokonta,3BACQ@33208|Metazoa,3CSEJ@33213|Bilateria,41TKY@6656|Arthropoda	Q	33208|Metazoa	1.9e-179	Belongs to the short-chain dehydrogenases reductases (SDR) family	-	-	COG1028	I	NAD(P)-dependent dehydrogenase, short-chain alcohol dehydrogenase family	FabG	Fatty acid biosynthesis	COG1028@1|root,KOG1208@2759|Eukaryota,38CZD@33154|Opisthokonta,3BACQ@33208|Metazoa,3CSEJ@33213|Bilateria,41TKY@6656|Arthropoda	Q	33208|Metazoa	1.8e-180	Belongs to the short-chain dehydrogenases reductases (SDR) family	-	-	COG1028	I	NAD(P)-dependent dehydrogenase, short-chain alcohol dehydrogenase family	FabG	Fatty acid biosynthesis	PF00106	16-225	1.4E-26	short chain dehydrogenase	PTHR24320	2.1E-68	RETINOL DEHYDROGENASE				IPR002347|-	Short-chain dehydrogenase/reductase SDR|-	-	XP_004345304.1	327	Capsaspora owczarzaki ATCC 30864	short-chain dehydrogenase/reductase SDR	205	62	44.39	1.55e-44	NP_057110.3	318	Homo sapiens	retinol dehydrogenase 11 isoform 1 precursor	294	89	35.374	9.18e-39	EP00042_Codosiga_hollandica_P043355	351		m.410129 g.410129 ORF g.410129 m.410129 type:5prime_partial len:351 (-) comp56530_c0_seq3:92-1144(-)	316	95	44.937	1.25e-71	Q6RVV4.1	316	Pisum sativum	RecName: Full=Short-chain dehydrogenase TIC 32, chloroplastic; AltName: Full=Translocon at the inner envelope membrane of chloroplasts 32; Short=PsTIC32	301	89.3	37.9	8.25e-41	NP_214582.1	303	Mycobacterium tuberculosis H37Rv	oxidoreductase	303	91.8	39.9	8.85e-53	MDW3097434.1	297	Alphaproteobacteria bacterium	oxidoreductase	304	91.8	46.4	1.37e-66	MGGAWSMEQAESVEGKHIIVTGASSGIGLETVRALALAGAHVTMAVRNLEKTEPLRADIQKAMKEPSRLDVRLLDLSSLASVKAFAADYRADHTHLDILINNAGVMIPVGETRTKDDFDVQFGTNHLGHFVLTSELLALLLANPEPSRIVNVASLAHKFAKKQSFKNVDNADNKERFQQYARSKLANLLFSFGLTQRLEKANVAPSKLLVCSAHPGYTSTALQSKGTTFEKGLFVVANAVMAQAPKYGAMPTLRAATDPQAKPNGYFGPRGMGEMTGYPTDKAYRTALATDTELGDWLWDYSVDVAKGAGAVDINSVLAECASSEKK*
g11988	15170.2	-1.63839	0.0786172	607.226	5.55381e-129	2.58574e-127	Decreasing	Mvib_g11988.t1	NODE_3_length_239364_cov_43.935	239364	767	K07515	Propanoate metabolism [PATH:ko00640]	HADHA	enoyl-CoA hydratase / long-chain 3-hydroxyacyl-CoA dehydrogenase [EC:4.2.1.17 1.1.1.211]	COG1024@1|root,KOG1683@2759|Eukaryota,38CY9@33154|Opisthokonta	I	33154|Opisthokonta	1e-287	long-chain-3-hydroxyacyl-CoA dehydrogenase activity	HADHA	GO:0000062,GO:0000166,GO:0003674,GO:0003824,GO:0003857,GO:0003985,GO:0003988,GO:0004300,GO:0005488,GO:0005575,GO:0005622,GO:0005623,GO:0005737,GO:0005739,GO:0005740,GO:0005743,GO:0005759,GO:0005777,GO:0006082,GO:0006629,GO:0006631,GO:0006635,GO:0006950,GO:0007275,GO:0007568,GO:0008150,GO:0008152,GO:0008340,GO:0009056,GO:0009062,GO:0009295,GO:0009605,GO:0009611,GO:0009719,GO:0009725,GO:0009987,GO:0009991,GO:0010033,GO:0010243,GO:0010259,GO:0016020,GO:0016042,GO:0016054,GO:0016407,GO:0016408,GO:0016453,GO:0016491,GO:0016507,GO:0016508,GO:0016509,GO:0016614,GO:0016616,GO:0016740,GO:0016746,GO:0016747,GO:0016829,GO:0016835,GO:0016836,GO:0017076,GO:0019395,GO:0019752,GO:0019866,GO:0030258,GO:0030554,GO:0031090,GO:0031667,GO:0031966,GO:0031967,GO:0031974,GO:0031975,GO:0032501,GO:0032502,GO:0032553,GO:0032555,GO:0032559,GO:0032787,GO:0032868,GO:0032991,GO:0033218,GO:0034440,GO:0036094,GO:0036125,GO:0042060,GO:0042221,GO:0042493,GO:0042579,GO:0042594,GO:0042645,GO:0043167,GO:0043168,GO:0043226,GO:0043227,GO:0043228,GO:0043229,GO:0043231,GO:0043232,GO:0043233,GO:0043434,GO:0043436,GO:0044237,GO:0044238,GO:0044242,GO:0044248,GO:0044255,GO:0044281,GO:0044282,GO:0044422,GO:0044424,GO:0044429,GO:0044444,GO:0044446,GO:0044464,GO:0044877,GO:0046395,GO:0048037,GO:0048856,GO:0050662,GO:0050896,GO:0051287,GO:0055114,GO:0070013,GO:0071704,GO:0072329,GO:0097159,GO:0097367,GO:0098798,GO:1901265,GO:1901363,GO:1901567,GO:1901575,GO:1901652,GO:1901681,GO:1901698,GO:1901700	COG1024	I	Enoyl-CoA hydratase/carnithine racemase	CaiD	Fatty acid biosynthesis	COG1024@1|root,KOG1683@2759|Eukaryota,38CY9@33154|Opisthokonta,3BE3Y@33208|Metazoa,3CXNY@33213|Bilateria,48AKE@7711|Chordata,48V2Q@7742|Vertebrata	I	33208|Metazoa	6.3e-253	long-chain-3-hydroxyacyl-CoA dehydrogenase activity	HADHA	GO:0000062,GO:0000166,GO:0003674,GO:0003824,GO:0003857,GO:0003985,GO:0003988,GO:0004300,GO:0005488,GO:0005575,GO:0005622,GO:0005623,GO:0005737,GO:0005739,GO:0005740,GO:0005743,GO:0005759,GO:0005777,GO:0006082,GO:0006629,GO:0006631,GO:0006635,GO:0006950,GO:0007275,GO:0007568,GO:0008150,GO:0008152,GO:0008340,GO:0009056,GO:0009062,GO:0009295,GO:0009605,GO:0009611,GO:0009719,GO:0009725,GO:0009987,GO:0009991,GO:0010033,GO:0010243,GO:0010259,GO:0016020,GO:0016042,GO:0016054,GO:0016407,GO:0016408,GO:0016453,GO:0016491,GO:0016507,GO:0016508,GO:0016509,GO:0016614,GO:0016616,GO:0016740,GO:0016746,GO:0016747,GO:0016829,GO:0016835,GO:0016836,GO:0017076,GO:0019395,GO:0019752,GO:0019866,GO:0030258,GO:0030554,GO:0031090,GO:0031667,GO:0031966,GO:0031967,GO:0031974,GO:0031975,GO:0032501,GO:0032502,GO:0032553,GO:0032555,GO:0032559,GO:0032787,GO:0032868,GO:0032991,GO:0033218,GO:0034440,GO:0036094,GO:0036125,GO:0042060,GO:0042221,GO:0042493,GO:0042579,GO:0042594,GO:0042645,GO:0043167,GO:0043168,GO:0043226,GO:0043227,GO:0043228,GO:0043229,GO:0043231,GO:0043232,GO:0043233,GO:0043434,GO:0043436,GO:0044237,GO:0044238,GO:0044242,GO:0044248,GO:0044255,GO:0044281,GO:0044282,GO:0044422,GO:0044424,GO:0044429,GO:0044444,GO:0044446,GO:0044464,GO:0044877,GO:0046395,GO:0048037,GO:0048856,GO:0050662,GO:0050896,GO:0051287,GO:0055114,GO:0070013,GO:0071704,GO:0072329,GO:0097159,GO:0097367,GO:0098798,GO:1901265,GO:1901363,GO:1901567,GO:1901575,GO:1901652,GO:1901681,GO:1901698,GO:1901700	COG1024	I	Enoyl-CoA hydratase/carnithine racemase	CaiD	Fatty acid biosynthesis	PF00378|PF02737|PF00725	41-216|360-540|543-642	7.3E-40|4.2E-54|8.2E-22	Enoyl-CoA hydratase/isomerase|3-hydroxyacyl-CoA dehydrogenase, NAD binding domain|3-hydroxyacyl-CoA dehydrogenase, C-terminal domain	PTHR43612	1.7E-276	TRIFUNCTIONAL ENZYME SUBUNIT ALPHA	TIGR02441	3.1E-295	fatty acid oxidation complex, alpha subunit, mitochondrial	IPR012803|IPR006176|IPR001753|-|IPR006108	Fatty acid oxidation complex, alpha subunit, mitochondrial|3-hydroxyacyl-CoA dehydrogenase, NAD binding|Enoyl-CoA hydratase/isomerase|-|3-hydroxyacyl-CoA dehydrogenase, C-terminal	GO:0003857|GO:0004300|GO:0005739|GO:0006635|GO:0016507|GO:0006631|GO:0070403|-|GO:0006631|GO:0016491|GO:0016616	XP_004345013.1	771	Capsaspora owczarzaki ATCC 30864	trifunctional protein, partial	732	95	61.066	0	NP_000173.2	763	Homo sapiens	trifunctional enzyme subunit alpha, mitochondrial precursor	724	94	52.762	0	EP00120_Capsaspora_owczarzaki_P001699	771	Capsaspora owczarzaki ATCC 30864	XP_004345013.1 trifunctional protein, partial	732	95	61.066	0	Q64428.2	763	Rattus norvegicus	RecName: Full=Trifunctional enzyme subunit alpha, mitochondrial; AltName: Full=Monolysocardiolipin acyltransferase; AltName: Full=TP-alpha; Includes: RecName: Full=Long-chain enoyl-CoA hydratase; Includes: RecName: Full=Long chain 3-hydroxyacyl-CoA dehydrogenase; Flags: Precursor	724	93.9	53.2	1.02e-249	XP_004345013.1	771	Capsaspora owczarzaki ATCC 30864	trifunctional protein, partial	736	95.4	60.7	4.11e-301	XP_004345013.1	771	Capsaspora owczarzaki ATCC 30864	trifunctional protein, partial	736	95.4	60.7	3.56e-300	MLSRVASACRQQTPTNVQAAARSLRLMSSDAKPIVTLDVTNDGIAIVRINDTSAKMNTLNAQLSGEFADVFAKIEGNTAIKAAVLISGKPDCFIAGADISMLAEAKDGAAVEALSRNGQNLLNRLSASRPVVAAISGACMGGGLEVALACTYRVAANTPKTSMAVPEVMLGLLPGAGGTQRLPRLVGLPNALDMMLTGKNIRAQKARKMGLVDAVVEPLGPGLREPADSTLQYLESVAVDAARGLAQGSLKVSRENSLLSLKGMQRYLTEDFSYGRDFVLNTARKTVLKKTLGNYPAPLKIIDVVGAGLSGGMQAGLEAEARGFGELSETSQSKALISLFFGQKKCQKNEFGVPAKKSQNIAVLGAGLMGAGVAQVSLQRKFDVFLKDTTSDGVGRGLKQIYGNLSTDVKKKKLTTFERDALISSHLTTSTEFDAGFRNADMVIEAVFEDLELKKRIVKQVEQITRPDCIFASNTSALPIRDIAAASSRPDKVVGMHYFSPVDKMPLLEVIKTDATSKDTLAAAVDVGLRQGKTVIVVGDGPGFFTTRILSPMLADAITLMAEGVDFHRMDKVMQKFGFPVGPATLADEVGLDVGFKIAKYLNKAFAERLDKEAAARGTAVLGDMTASNFLGRKSGNGLYKWGERVRGKKVINEGAVAILKKQGLADRSANITDEEIQLRLASLMANESVHCLQEGILSSPVDGDIGAVFGLGFPPQTGGPFRWIDTYGAAKLVARMDEFAAAHGKHFEPAQMLRDLAASGGKFHK*
g12007	1069.7	-3.47068	0.218011	492.352	3.57335e-104	9.78881e-103	Decreasing	Mvib_g12007.t1	NODE_3_length_239364_cov_43.935	239364	320					COG0596@1|root,KOG1454@2759|Eukaryota,39U8B@33154|Opisthokonta	S	33154|Opisthokonta	1.2e-64	Alpha/beta hydrolase family	SERHL2	GO:0003674,GO:0003824,GO:0005575,GO:0005622,GO:0005623,GO:0005737,GO:0005777,GO:0007586,GO:0008150,GO:0009636,GO:0016787,GO:0017171,GO:0031410,GO:0031982,GO:0032501,GO:0042221,GO:0042579,GO:0043226,GO:0043227,GO:0043229,GO:0043231,GO:0044424,GO:0044444,GO:0044464,GO:0048471,GO:0050896,GO:0097708	COG0596	HR	2-succinyl-6-hydroxy-2,4-cyclohexadiene-1-carboxylate synthase MenH and related esterases, alpha/beta hydrolase fold	MenH	Menaquinone biosynthesis	COG0596@1|root,KOG1454@2759|Eukaryota,39U8B@33154|Opisthokonta,3BE1T@33208|Metazoa,3D2T1@33213|Bilateria,48A6T@7711|Chordata,497RI@7742|Vertebrata,49URS@7898|Actinopterygii	S	33208|Metazoa	1.1e-55	Serine hydrolase-like	SERHL2	GO:0003674,GO:0003824,GO:0005575,GO:0005622,GO:0005623,GO:0005737,GO:0005777,GO:0016787,GO:0031410,GO:0031982,GO:0042579,GO:0043226,GO:0043227,GO:0043229,GO:0043231,GO:0044424,GO:0044444,GO:0044464,GO:0048471,GO:0097708	COG0596	HR	2-succinyl-6-hydroxy-2,4-cyclohexadiene-1-carboxylate synthase MenH and related esterases, alpha/beta hydrolase fold	MenH	Menaquinone biosynthesis	PF00561	42-143	5.1E-17	alpha/beta hydrolase fold	PTHR43798	3.2E-30	MONOACYLGLYCEROL LIPASE				-|IPR000073	-|Alpha/beta hydrolase fold-1	-	XP_011270151.1	313	Capsaspora owczarzaki ATCC 30864	hydrolase, variant	266	83	45.113	1.64e-67	NP_055324.2	314	Homo sapiens	serine hydrolase-like protein 2 isoform a	311	94	28.617	4.72e-31	EP00120_Capsaspora_owczarzaki_P007970	313	Capsaspora owczarzaki ATCC 30864	XP_011270151.1 hydrolase, variant	266	83	45.113	5.91e-65	A2BGU9.1	326	Danio rerio	RecName: Full=Serine hydrolase-like protein	274	83.4	29.9	3.82e-37	XP_011270151.1	313	Capsaspora owczarzaki ATCC 30864	hydrolase, variant	266	82.5	45.1	3.52e-62	XP_004348761.1	313	Capsaspora owczarzaki ATCC 30864	hydrolase	266	82.5	45.1	3.05e-61	MTAKAITLKIPGLILAGKSWSAAGAAETPLDHSSRPKHKVLGLHGWMDNCGTWDLIAPMLPLSEIDFLAIDLPGHGLSSHRGADAAYHFADAVIAVHAVADKLGWNRFTLMGHSMGAGIGSMYAAAFPERIDRLLLVEGGVPLARHADALPGMLRRGCEGFVALAGKPPRAYPSQEACIAKMQENTPTHTREACEVLAQRGTKVHDDGTCSFTHDVRVRIPSLLNMTPEQVSAIARAITVPTSMILADEGAIKLWPKWPLKKVAEMFRIDNDHRVDIHSIPGDHHVHLTNPTLVAPLISDFLTATVHNTVNQNPTPANL*
g12066	1832.66	-2.22724	0.119575	527.05	1.15512e-111	3.79718e-110	Decreasing	Mvib_g12066.t1	NODE_197_length_45640_cov_43.4303	45640	371	K07297	AMPK signaling pathway [PATH:ko04152]	ADIPOR	adiponectin receptor	COG1272@1|root,KOG0748@2759|Eukaryota,38C8H@33154|Opisthokonta,3BCS0@33208|Metazoa,3CTE5@33213|Bilateria,41VPR@6656|Arthropoda,3SIDV@50557|Insecta,451MR@7147|Diptera,45R7I@7214|Drosophilidae	T	33208|Metazoa	5.2e-78	Haemolysin-III related	ADIPOR2	GO:0000003,GO:0001525,GO:0001558,GO:0001568,GO:0001944,GO:0002791,GO:0002793,GO:0003674,GO:0005488,GO:0005515,GO:0005575,GO:0005623,GO:0005886,GO:0006082,GO:0006109,GO:0006629,GO:0006631,GO:0006950,GO:0007154,GO:0007165,GO:0007166,GO:0007275,GO:0007507,GO:0007565,GO:0007584,GO:0008150,GO:0008152,GO:0009266,GO:0009409,GO:0009605,GO:0009611,GO:0009628,GO:0009653,GO:0009719,GO:0009725,GO:0009755,GO:0009889,GO:0009893,GO:0009966,GO:0009967,GO:0009968,GO:0009987,GO:0009991,GO:0010033,GO:0010565,GO:0010632,GO:0010633,GO:0010646,GO:0010647,GO:0010648,GO:0010675,GO:0010717,GO:0010719,GO:0010817,GO:0010827,GO:0010828,GO:0010906,GO:0016020,GO:0016021,GO:0016500,GO:0019216,GO:0019217,GO:0019221,GO:0019222,GO:0019395,GO:0019752,GO:0019827,GO:0019899,GO:0019900,GO:0019901,GO:0022414,GO:0023051,GO:0023052,GO:0023056,GO:0023057,GO:0030258,GO:0030308,GO:0030334,GO:0030336,GO:0030718,GO:0031224,GO:0031226,GO:0031323,GO:0031325,GO:0031326,GO:0031667,GO:0032024,GO:0032501,GO:0032502,GO:0032787,GO:0032870,GO:0032879,GO:0032880,GO:0033210,GO:0033211,GO:0033500,GO:0034097,GO:0034440,GO:0034762,GO:0034764,GO:0035239,GO:0035295,GO:0036099,GO:0038023,GO:0040008,GO:0040012,GO:0040013,GO:0042060,GO:0042221,GO:0042304,GO:0042562,GO:0042592,GO:0042593,GO:0042802,GO:0043167,GO:0043169,GO:0043436,GO:0044237,GO:0044238,GO:0044255,GO:0044281,GO:0044320,GO:0044321,GO:0044425,GO:0044459,GO:0044464,GO:0044703,GO:0044706,GO:0045595,GO:0045596,GO:0045834,GO:0045923,GO:0045926,GO:0046320,GO:0046321,GO:0046324,GO:0046326,GO:0046425,GO:0046426,GO:0046427,GO:0046626,GO:0046628,GO:0046872,GO:0046883,GO:0046887,GO:0046890,GO:0046982,GO:0046983,GO:0048513,GO:0048514,GO:0048518,GO:0048519,GO:0048522,GO:0048523,GO:0048583,GO:0048584,GO:0048585,GO:0048646,GO:0048731,GO:0048856,GO:0048878,GO:0050708,GO:0050714,GO:0050789,GO:0050793,GO:0050794,GO:0050796,GO:0050896,GO:0051046,GO:0051047,GO:0051049,GO:0051050,GO:0051093,GO:0051128,GO:0051222,GO:0051223,GO:0051239,GO:0051241,GO:0051270,GO:0051271,GO:0051704,GO:0051716,GO:0055088,GO:0055090,GO:0055100,GO:0055114,GO:0060055,GO:0060089,GO:0061042,GO:0062012,GO:0062013,GO:0065007,GO:0065008,GO:0070201,GO:0070328,GO:0070887,GO:0071310,GO:0071345,GO:0071495,GO:0071704,GO:0071944,GO:0072358,GO:0072359,GO:0080090,GO:0090087,GO:0090276,GO:0090277,GO:0097003,GO:0098727,GO:1900076,GO:1900078,GO:1901222,GO:1901223,GO:1902531,GO:1902532,GO:1902533,GO:1903530,GO:1903532,GO:1904892,GO:1904893,GO:1904894,GO:1904951,GO:1990522,GO:2000026,GO:2000145,GO:2000146	COG1272	U	Predicted membrane channel-forming protein YqfA, hemolysin III family	YqfA		COG1272@1|root,KOG0748@2759|Eukaryota,38C8H@33154|Opisthokonta,3BCS0@33208|Metazoa,3CTE5@33213|Bilateria,41VPR@6656|Arthropoda,3SIDV@50557|Insecta,451MR@7147|Diptera,45R7I@7214|Drosophilidae	T	33208|Metazoa	6.8e-79	Haemolysin-III related	ADIPOR2	GO:0000003,GO:0001525,GO:0001558,GO:0001568,GO:0001944,GO:0002791,GO:0002793,GO:0003674,GO:0005488,GO:0005515,GO:0005575,GO:0005623,GO:0005886,GO:0006082,GO:0006109,GO:0006629,GO:0006631,GO:0006950,GO:0007154,GO:0007165,GO:0007166,GO:0007275,GO:0007507,GO:0007565,GO:0007584,GO:0008150,GO:0008152,GO:0009266,GO:0009409,GO:0009605,GO:0009611,GO:0009628,GO:0009653,GO:0009719,GO:0009725,GO:0009755,GO:0009889,GO:0009893,GO:0009966,GO:0009967,GO:0009968,GO:0009987,GO:0009991,GO:0010033,GO:0010565,GO:0010632,GO:0010633,GO:0010646,GO:0010647,GO:0010648,GO:0010675,GO:0010717,GO:0010719,GO:0010817,GO:0010827,GO:0010828,GO:0010906,GO:0016020,GO:0016021,GO:0016500,GO:0019216,GO:0019217,GO:0019221,GO:0019222,GO:0019395,GO:0019752,GO:0019827,GO:0019899,GO:0019900,GO:0019901,GO:0022414,GO:0023051,GO:0023052,GO:0023056,GO:0023057,GO:0030258,GO:0030308,GO:0030334,GO:0030336,GO:0030718,GO:0031224,GO:0031226,GO:0031323,GO:0031325,GO:0031326,GO:0031667,GO:0032024,GO:0032501,GO:0032502,GO:0032787,GO:0032870,GO:0032879,GO:0032880,GO:0033210,GO:0033211,GO:0033500,GO:0034097,GO:0034440,GO:0034762,GO:0034764,GO:0035239,GO:0035295,GO:0036099,GO:0038023,GO:0040008,GO:0040012,GO:0040013,GO:0042060,GO:0042221,GO:0042304,GO:0042562,GO:0042592,GO:0042593,GO:0042802,GO:0043167,GO:0043169,GO:0043436,GO:0044237,GO:0044238,GO:0044255,GO:0044281,GO:0044320,GO:0044321,GO:0044425,GO:0044459,GO:0044464,GO:0044703,GO:0044706,GO:0045595,GO:0045596,GO:0045834,GO:0045923,GO:0045926,GO:0046320,GO:0046321,GO:0046324,GO:0046326,GO:0046425,GO:0046426,GO:0046427,GO:0046626,GO:0046628,GO:0046872,GO:0046883,GO:0046887,GO:0046890,GO:0046982,GO:0046983,GO:0048513,GO:0048514,GO:0048518,GO:0048519,GO:0048522,GO:0048523,GO:0048583,GO:0048584,GO:0048585,GO:0048646,GO:0048731,GO:0048856,GO:0048878,GO:0050708,GO:0050714,GO:0050789,GO:0050793,GO:0050794,GO:0050796,GO:0050896,GO:0051046,GO:0051047,GO:0051049,GO:0051050,GO:0051093,GO:0051128,GO:0051222,GO:0051223,GO:0051239,GO:0051241,GO:0051270,GO:0051271,GO:0051704,GO:0051716,GO:0055088,GO:0055090,GO:0055100,GO:0055114,GO:0060055,GO:0060089,GO:0061042,GO:0062012,GO:0062013,GO:0065007,GO:0065008,GO:0070201,GO:0070328,GO:0070887,GO:0071310,GO:0071345,GO:0071495,GO:0071704,GO:0071944,GO:0072358,GO:0072359,GO:0080090,GO:0090087,GO:0090276,GO:0090277,GO:0097003,GO:0098727,GO:1900076,GO:1900078,GO:1901222,GO:1901223,GO:1902531,GO:1902532,GO:1902533,GO:1903530,GO:1903532,GO:1904892,GO:1904893,GO:1904894,GO:1904951,GO:1990522,GO:2000026,GO:2000145,GO:2000146	COG1272	U	Predicted membrane channel-forming protein YqfA, hemolysin III family	YqfA		PF03006	118-339	1.2E-56	Haemolysin-III related	PTHR20855	9.2E-82	ADIPOR/PROGESTIN RECEPTOR-RELATED				IPR004254|IPR004254	AdipoR/Haemolysin-III-related|AdipoR/Haemolysin-III-related	GO:0016020|GO:0016020	XP_004343693.1	346	Capsaspora owczarzaki ATCC 30864	adiponectin receptor protein 1	295	78	40.339	4.09e-80	XP_047277915.1	375	Homo sapiens	adiponectin receptor protein 1 isoform X1	263	70	44.867	3.33e-70	EP00120_Capsaspora_owczarzaki_P001111	346	Capsaspora owczarzaki ATCC 30864	XP_004343693.1 adiponectin receptor protein 1	295	78	40.339	1.47e-77	Q9VCY8.2	444	Drosophila melanogaster	RecName: Full=Adiponectin receptor protein	263	69.5	44.9	2.70e-72	XP_004343693.1	346	Capsaspora owczarzaki ATCC 30864	adiponectin receptor protein 1	270	72.8	41.5	2.41e-73	KJE96688.1	325	Capsaspora owczarzaki ATCC 30864	adiponectin receptor protein 1	270	72.8	41.5	1.11e-72	MRSTRRSTRLKSDSEEPAATPSGVASVSPVATLTKRKNSLECTPLLAENDAALGAGSSSAKAIGETTKAANDEPVKHGFRFPLVKFEDLPIWMQDNDFIRDHYRPPLHSLRACALSMFRVHTETGNIWTHFLGFLIFIGITIGTYVHYFVAPSLEIKACMGVFLFGAMLCLYMSTMFHTCSAHSLNVLKVTSRCDYAGIAVLISASIVPVVDYCFYCATMLKIIYFSLLGLFGTTTIVVTMIPAFDTPKFRTTRLLVFIALGATGIFPVIHSGILYGFDRLIDSLNMQWVAISCAIYLIGGTIYAARVPERWFPGRCDLVGQGHQIFHVCVVVAAYMHYRFVFLGGESLVGATCGPDGSLIRAAASAFAG*
g12069	840.719	-1.24415	0.0999024	209.831	2.23641e-43	1.24222e-42	Decreasing	Mvib_g12069.t1	NODE_197_length_45640_cov_43.4303	45640	445					KOG1181@1|root,KOG2428@1|root,KOG1181@2759|Eukaryota,KOG2428@2759|Eukaryota,38GZW@33154|Opisthokonta,3BDXJ@33208|Metazoa,3CRWV@33213|Bilateria,4864M@7711|Chordata,494Y4@7742|Vertebrata,3J8BW@40674|Mammalia,34Y9U@311790|Afrotheria	K	33208|Metazoa	3.6e-23	RNA polymerase-associated protein LEO1	LEO1	GO:0000428,GO:0000993,GO:0001098,GO:0001099,GO:0001501,GO:0001650,GO:0001704,GO:0001706,GO:0001711,GO:0002682,GO:0002683,GO:0003674,GO:0005488,GO:0005515,GO:0005575,GO:0005622,GO:0005623,GO:0005634,GO:0005654,GO:0005730,GO:0005737,GO:0005813,GO:0005815,GO:0005856,GO:0006139,GO:0006325,GO:0006351,GO:0006354,GO:0006355,GO:0006357,GO:0006366,GO:0006368,GO:0006378,GO:0006396,GO:0006397,GO:0006464,GO:0006513,GO:0006725,GO:0006807,GO:0006996,GO:0007154,GO:0007165,GO:0007166,GO:0007267,GO:0007275,GO:0007369,GO:0007399,GO:0007417,GO:0007492,GO:0007507,GO:0008023,GO:0008150,GO:0008152,GO:0009058,GO:0009059,GO:0009653,GO:0009790,GO:0009792,GO:0009887,GO:0009888,GO:0009889,GO:0009891,GO:0009893,GO:0009987,GO:0010001,GO:0010390,GO:0010467,GO:0010468,GO:0010556,GO:0010557,GO:0010604,GO:0010628,GO:0014031,GO:0014032,GO:0014033,GO:0015630,GO:0016043,GO:0016055,GO:0016070,GO:0016071,GO:0016567,GO:0016569,GO:0016570,GO:0016574,GO:0016591,GO:0016593,GO:0018130,GO:0019219,GO:0019222,GO:0019438,GO:0019538,GO:0019827,GO:0019899,GO:0021510,GO:0021515,GO:0021529,GO:0021782,GO:0022008,GO:0022607,GO:0023052,GO:0030154,GO:0030318,GO:0030880,GO:0031123,GO:0031124,GO:0031323,GO:0031325,GO:0031326,GO:0031328,GO:0031440,GO:0031442,GO:0031974,GO:0031981,GO:0032446,GO:0032501,GO:0032502,GO:0032774,GO:0032784,GO:0032786,GO:0032968,GO:0032991,GO:0033523,GO:0034243,GO:0034641,GO:0034645,GO:0034654,GO:0035987,GO:0036211,GO:0042063,GO:0043009,GO:0043170,GO:0043175,GO:0043226,GO:0043227,GO:0043228,GO:0043229,GO:0043231,GO:0043232,GO:0043233,GO:0043412,GO:0043473,GO:0043631,GO:0043933,GO:0044085,GO:0044237,GO:0044238,GO:0044249,GO:0044260,GO:0044267,GO:0044271,GO:0044422,GO:0044424,GO:0044428,GO:0044430,GO:0044446,GO:0044451,GO:0044452,GO:0044464,GO:0044877,GO:0045165,GO:0045309,GO:0045595,GO:0045596,GO:0045637,GO:0045638,GO:0045893,GO:0045935,GO:0045944,GO:0046483,GO:0048066,GO:0048468,GO:0048513,GO:0048518,GO:0048519,GO:0048522,GO:0048523,GO:0048562,GO:0048568,GO:0048598,GO:0048646,GO:0048701,GO:0048704,GO:0048705,GO:0048706,GO:0048709,GO:0048731,GO:0048762,GO:0048856,GO:0048863,GO:0048864,GO:0048869,GO:0050684,GO:0050685,GO:0050789,GO:0050793,GO:0050794,GO:0050815,GO:0050896,GO:0050931,GO:0050936,GO:0051093,GO:0051171,GO:0051173,GO:0051219,GO:0051239,GO:0051241,GO:0051252,GO:0051254,GO:0051276,GO:0051716,GO:0055029,GO:0060255,GO:0060485,GO:0060795,GO:0061695,GO:0065003,GO:0065007,GO:0070013,GO:0070063,GO:0070647,GO:0071704,GO:0071840,GO:0072359,GO:0080090,GO:0090304,GO:0097659,GO:0098727,GO:0099122,GO:0198738,GO:1901360,GO:1901362,GO:1901564,GO:1901576,GO:1902494,GO:1902680,GO:1903311,GO:1903313,GO:1903506,GO:1903508,GO:1903706,GO:1903707,GO:1904837,GO:1904888,GO:1905114,GO:1990234,GO:1990269,GO:2000026,GO:2000112,GO:2001141	KOG1181					KOG1181@1|root,KOG2428@1|root,KOG1181@2759|Eukaryota,KOG2428@2759|Eukaryota,38GZW@33154|Opisthokonta,3BDXJ@33208|Metazoa,3CRWV@33213|Bilateria,4864M@7711|Chordata,494Y4@7742|Vertebrata,3J8BW@40674|Mammalia,34Y9U@311790|Afrotheria	K	33208|Metazoa	1.4e-23	RNA polymerase-associated protein LEO1	LEO1	GO:0000428,GO:0000993,GO:0001098,GO:0001099,GO:0001501,GO:0001650,GO:0001704,GO:0001706,GO:0001711,GO:0002682,GO:0002683,GO:0003674,GO:0005488,GO:0005515,GO:0005575,GO:0005622,GO:0005623,GO:0005634,GO:0005654,GO:0005730,GO:0005737,GO:0005813,GO:0005815,GO:0005856,GO:0006139,GO:0006325,GO:0006351,GO:0006354,GO:0006355,GO:0006357,GO:0006366,GO:0006368,GO:0006378,GO:0006396,GO:0006397,GO:0006464,GO:0006513,GO:0006725,GO:0006807,GO:0006996,GO:0007154,GO:0007165,GO:0007166,GO:0007267,GO:0007275,GO:0007369,GO:0007399,GO:0007417,GO:0007492,GO:0007507,GO:0008023,GO:0008150,GO:0008152,GO:0009058,GO:0009059,GO:0009653,GO:0009790,GO:0009792,GO:0009887,GO:0009888,GO:0009889,GO:0009891,GO:0009893,GO:0009987,GO:0010001,GO:0010390,GO:0010467,GO:0010468,GO:0010556,GO:0010557,GO:0010604,GO:0010628,GO:0014031,GO:0014032,GO:0014033,GO:0015630,GO:0016043,GO:0016055,GO:0016070,GO:0016071,GO:0016567,GO:0016569,GO:0016570,GO:0016574,GO:0016591,GO:0016593,GO:0018130,GO:0019219,GO:0019222,GO:0019438,GO:0019538,GO:0019827,GO:0019899,GO:0021510,GO:0021515,GO:0021529,GO:0021782,GO:0022008,GO:0022607,GO:0023052,GO:0030154,GO:0030318,GO:0030880,GO:0031123,GO:0031124,GO:0031323,GO:0031325,GO:0031326,GO:0031328,GO:0031440,GO:0031442,GO:0031974,GO:0031981,GO:0032446,GO:0032501,GO:0032502,GO:0032774,GO:0032784,GO:0032786,GO:0032968,GO:0032991,GO:0033523,GO:0034243,GO:0034641,GO:0034645,GO:0034654,GO:0035987,GO:0036211,GO:0042063,GO:0043009,GO:0043170,GO:0043175,GO:0043226,GO:0043227,GO:0043228,GO:0043229,GO:0043231,GO:0043232,GO:0043233,GO:0043412,GO:0043473,GO:0043631,GO:0043933,GO:0044085,GO:0044237,GO:0044238,GO:0044249,GO:0044260,GO:0044267,GO:0044271,GO:0044422,GO:0044424,GO:0044428,GO:0044430,GO:0044446,GO:0044451,GO:0044452,GO:0044464,GO:0044877,GO:0045165,GO:0045309,GO:0045595,GO:0045596,GO:0045637,GO:0045638,GO:0045893,GO:0045935,GO:0045944,GO:0046483,GO:0048066,GO:0048468,GO:0048513,GO:0048518,GO:0048519,GO:0048522,GO:0048523,GO:0048562,GO:0048568,GO:0048598,GO:0048646,GO:0048701,GO:0048704,GO:0048705,GO:0048706,GO:0048709,GO:0048731,GO:0048762,GO:0048856,GO:0048863,GO:0048864,GO:0048869,GO:0050684,GO:0050685,GO:0050789,GO:0050793,GO:0050794,GO:0050815,GO:0050896,GO:0050931,GO:0050936,GO:0051093,GO:0051171,GO:0051173,GO:0051219,GO:0051239,GO:0051241,GO:0051252,GO:0051254,GO:0051276,GO:0051716,GO:0055029,GO:0060255,GO:0060485,GO:0060795,GO:0061695,GO:0065003,GO:0065007,GO:0070013,GO:0070063,GO:0070647,GO:0071704,GO:0071840,GO:0072359,GO:0080090,GO:0090304,GO:0097659,GO:0098727,GO:0099122,GO:0198738,GO:1901360,GO:1901362,GO:1901564,GO:1901576,GO:1902494,GO:1902680,GO:1903311,GO:1903313,GO:1903506,GO:1903508,GO:1903706,GO:1903707,GO:1904837,GO:1904888,GO:1905114,GO:1990234,GO:1990269,GO:2000026,GO:2000112,GO:2001141	KOG1181					PF04004	145-309	1.3E-21	Leo1-like protein	PTHR23146	4.4E-27	LEO1 PROTEIN				IPR007149|IPR007149	Leo1-like protein|Leo1-like protein	GO:0006368|GO:0016570|GO:0016593|GO:0006368|GO:0016570|GO:0016593	XP_004348886.1	465	Capsaspora owczarzaki ATCC 30864	hypothetical protein CAOG_02136	224	49	28.125	1.67e-18	NP_620147.1	666	Homo sapiens	RNA polymerase-associated protein LEO1 isoform 1	222	47	30.18	1.73e-17	EP00096_Caligus_rogercresseyi_P015355	534		TRINITY_DN7800_c0_g1_i1.p1 TRINITY_DN7800_c0_g1~~TRINITY_DN7800_c0_g1_i1.p1 ORF type:complete len:534 (-),score=191.69 TRINITY_DN7800_c0_g1_i1:91-1692(-)	242	52	32.645	3.61e-19	Q5R4D6.1	666	Pongo abelii	RecName: Full=RNA polymerase-associated protein LEO1	239	50.6	31.4	1.10e-13	XP_057293208.1	483	Hydractinia symbiolongicarpus	RNA polymerase-associated protein LEO1-like isoform X2	238	51	31.5	1.37e-14	VDN56465.1	494	Dracunculus medinensis	unnamed protein product	252	53.9	29.4	5.19e-14	MTDRSAINAALFGDDNDSDEAPIAPPAAPSADVGAGADTESKDSNADFDVSSSDNDSDAGGDDGEAGVNGDPVLRGAVSGKKAGAMAEIFGDDSDESDDDKTGSGGRNGSGGVGASSGVDGETTRPVSVESVSKHRLAPGAKARVLKLPSFLHVDGHLFTPEAFDEIDGRDPVRQRMRLENTIRNRRVQLATGETRVETNTRLFRFEDGSLVLQVGREQFDVEERPVEQVNSFVMSVGKKKPKGHERGGGGGRTLVGECAAERKWVLKPRVGGGETHHRLTASLAAHQKKKQVQMINLLEDPMIERERRIKAEDERTRAQTRRDAKKRTRIEQSLTSDSLTRDQLESDDDSGPEESVSRIKADFNRAKKGKGKSQSTHYKSKDTVSDDDEDEDDDDDDDDMDGFVKGSDESESGESDHSDEDQSSHKRKKPTKGPAKSKKQKYD*
g12070	44845.4	-0.854295	0.0995305	192.985	8.98802e-40	4.42588e-39	Decreasing	Mvib_g12070.t1	NODE_197_length_45640_cov_43.4303	45640	164	K02900	Ribosome [PATH:ko03010]	RP-L27Ae, RPL27A	large subunit ribosomal protein L27Ae	COG0200@1|root,KOG1742@2759|Eukaryota,3A1NK@33154|Opisthokonta,3BHMY@33208|Metazoa,3D0IR@33213|Bilateria,483VZ@7711|Chordata,49359@7742|Vertebrata,49ZR7@7898|Actinopterygii	J	33208|Metazoa	6.2e-94	Ribosomal protein L27a	RPL27A	GO:0002181,GO:0003674,GO:0003676,GO:0003723,GO:0003735,GO:0005198,GO:0005488,GO:0005575,GO:0005622,GO:0005623,GO:0005737,GO:0005783,GO:0005829,GO:0005840,GO:0006412,GO:0006518,GO:0006807,GO:0008150,GO:0008152,GO:0009058,GO:0009059,GO:0009987,GO:0010467,GO:0012505,GO:0015934,GO:0019538,GO:0022625,GO:0022626,GO:0032991,GO:0034641,GO:0034645,GO:0043043,GO:0043170,GO:0043226,GO:0043227,GO:0043228,GO:0043229,GO:0043231,GO:0043232,GO:0043603,GO:0043604,GO:0044237,GO:0044238,GO:0044249,GO:0044260,GO:0044267,GO:0044271,GO:0044391,GO:0044422,GO:0044424,GO:0044444,GO:0044445,GO:0044446,GO:0044464,GO:0071704,GO:0097159,GO:1901363,GO:1901564,GO:1901566,GO:1901576,GO:1990904	COG0200	J	Ribosomal protein L15	RplO	Ribosome 50S subunit	COG0200@1|root,KOG1742@2759|Eukaryota,3A1NK@33154|Opisthokonta,3BHMY@33208|Metazoa,3D0IR@33213|Bilateria,483VZ@7711|Chordata,49359@7742|Vertebrata,49ZR7@7898|Actinopterygii	J	33208|Metazoa	2.2e-94	Ribosomal protein L27a	RPL27A	GO:0002181,GO:0003674,GO:0003676,GO:0003723,GO:0003735,GO:0005198,GO:0005488,GO:0005575,GO:0005622,GO:0005623,GO:0005737,GO:0005783,GO:0005829,GO:0005840,GO:0006412,GO:0006518,GO:0006807,GO:0008150,GO:0008152,GO:0009058,GO:0009059,GO:0009987,GO:0010467,GO:0012505,GO:0015934,GO:0019538,GO:0022625,GO:0022626,GO:0032991,GO:0034641,GO:0034645,GO:0043043,GO:0043170,GO:0043226,GO:0043227,GO:0043228,GO:0043229,GO:0043231,GO:0043232,GO:0043603,GO:0043604,GO:0044237,GO:0044238,GO:0044249,GO:0044260,GO:0044267,GO:0044271,GO:0044391,GO:0044422,GO:0044424,GO:0044444,GO:0044445,GO:0044446,GO:0044464,GO:0071704,GO:0097159,GO:1901363,GO:1901564,GO:1901566,GO:1901576,GO:1990904	COG0200	J	Ribosomal protein L15	RplO	Ribosome 50S subunit	PF00828	45-160	2.3E-18	Ribosomal proteins 50S-L15, 50S-L18e, 60S-L27A	PTHR11721	7.5E-71	60S RIBOSOMAL PROTEIN L27A				-|IPR021131	-|Ribosomal protein L18e/L15P	-	XP_004364079.1	149	Capsaspora owczarzaki ATCC 30864	ribosomal protein L27a	147	88	76.19	1.95e-77	NP_000981.1	148	Homo sapiens	large ribosomal subunit protein uL15	147	89	74.15	1.25e-76	EP00736_Rhodelphis_marinus_P013516	148		Rmarinus@m.24561	142	87	83.803	7.88e-86	P48160.1	148	Dictyostelium discoideum	RecName: Full=Large ribosomal subunit protein uL15; AltName: Full=60S ribosomal protein L27a	147	89	65.3	3.64e-66	XP_028410526.1	148	Dendronephthya gigantea	60S ribosomal protein L27a-like	145	87.8	81.4	3.04e-78	KAA8490430.1	147	Porphyridium purpureum	60S ribosomal protein L27a	146	89	76.7	6.25e-78	MLILCLSLSSLLSPSSQPTRNTKTRKHRGHVSAGHGRVGKHRKHPSGRGNAGGQHHHRILMDKYHPGYFGKVGMRHFHYTRNKYHCPSVNLDKLWSLVSEQTRANYKDKTDVAPVIDCVRAGYFKVLGRGMIPQQPVIVKARFFSRIAEEKIKKAGGACVLTA*
g12081	5235.53	-1.23884	0.07102	374.031	1.16921e-78	1.72097e-77	Decreasing	Mvib_g12081.t1	NODE_536_length_11579_cov_48.7255	11579	520	K03033	Proteasome [PATH:ko03050]	PSMD3, RPN3	26S proteasome regulatory subunit N3	KOG2581@1|root,KOG2581@2759|Eukaryota,38DK7@33154|Opisthokonta	O	33154|Opisthokonta	3.7e-146	regulation of protein catabolic process	PSMD3	GO:0000502,GO:0001775,GO:0002252,GO:0002263,GO:0002274,GO:0002275,GO:0002283,GO:0002366,GO:0002376,GO:0002443,GO:0002444,GO:0002446,GO:0003674,GO:0005488,GO:0005515,GO:0005575,GO:0005576,GO:0005622,GO:0005623,GO:0005634,GO:0005654,GO:0005737,GO:0005829,GO:0005838,GO:0006464,GO:0006508,GO:0006511,GO:0006807,GO:0006810,GO:0006887,GO:0006955,GO:0007088,GO:0007346,GO:0008150,GO:0008152,GO:0008270,GO:0008541,GO:0009056,GO:0009057,GO:0009894,GO:0009896,GO:0009987,GO:0010498,GO:0010564,GO:0010638,GO:0010965,GO:0012505,GO:0016192,GO:0016579,GO:0019222,GO:0019538,GO:0019941,GO:0022624,GO:0030071,GO:0030141,GO:0030163,GO:0030234,GO:0031331,GO:0031410,GO:0031974,GO:0031981,GO:0031982,GO:0031983,GO:0032270,GO:0032436,GO:0032940,GO:0032991,GO:0033043,GO:0033044,GO:0033045,GO:0033047,GO:0034774,GO:0036211,GO:0036230,GO:0042119,GO:0042176,GO:0043161,GO:0043167,GO:0043169,GO:0043170,GO:0043226,GO:0043227,GO:0043229,GO:0043231,GO:0043233,GO:0043299,GO:0043312,GO:0043412,GO:0043632,GO:0043687,GO:0044237,GO:0044238,GO:0044248,GO:0044257,GO:0044260,GO:0044265,GO:0044267,GO:0044422,GO:0044424,GO:0044428,GO:0044433,GO:0044444,GO:0044446,GO:0044464,GO:0045055,GO:0045321,GO:0045732,GO:0045787,GO:0045840,GO:0045842,GO:0045862,GO:0045931,GO:0046872,GO:0046903,GO:0046914,GO:0048518,GO:0048522,GO:0050789,GO:0050790,GO:0050794,GO:0050896,GO:0051128,GO:0051130,GO:0051171,GO:0051179,GO:0051234,GO:0051246,GO:0051247,GO:0051603,GO:0051726,GO:0051781,GO:0051783,GO:0051785,GO:0051983,GO:0051984,GO:0060205,GO:0060255,GO:0062033,GO:0065007,GO:0065009,GO:0070013,GO:0070646,GO:0070647,GO:0071704,GO:0080090,GO:0090068,GO:0097708,GO:0098772,GO:0099503,GO:0101002,GO:1901564,GO:1901565,GO:1901575,GO:1901800,GO:1901970,GO:1901987,GO:1901989,GO:1901990,GO:1901992,GO:1902099,GO:1902101,GO:1902494,GO:1903052,GO:1903364,GO:1904813,GO:1905368,GO:1905369,GO:1905818,GO:1905820,GO:2001252	KOG2581					KOG2581@1|root,KOG2581@2759|Eukaryota,38DK7@33154|Opisthokonta,3BASY@33208|Metazoa,3CUI0@33213|Bilateria	O	33208|Metazoa	1.7e-134	regulation of protein catabolic process	PSMD3	GO:0000502,GO:0001775,GO:0002252,GO:0002263,GO:0002274,GO:0002275,GO:0002283,GO:0002366,GO:0002376,GO:0002443,GO:0002444,GO:0002446,GO:0003674,GO:0005488,GO:0005515,GO:0005575,GO:0005576,GO:0005622,GO:0005623,GO:0005634,GO:0005654,GO:0005737,GO:0005829,GO:0005838,GO:0006464,GO:0006508,GO:0006511,GO:0006807,GO:0006810,GO:0006887,GO:0006955,GO:0008150,GO:0008152,GO:0008270,GO:0008541,GO:0009056,GO:0009057,GO:0009894,GO:0009987,GO:0010498,GO:0012505,GO:0016192,GO:0016579,GO:0019222,GO:0019538,GO:0019941,GO:0022624,GO:0030141,GO:0030163,GO:0030234,GO:0031410,GO:0031974,GO:0031981,GO:0031982,GO:0031983,GO:0032940,GO:0032991,GO:0034774,GO:0036211,GO:0036230,GO:0042119,GO:0042176,GO:0043161,GO:0043167,GO:0043169,GO:0043170,GO:0043226,GO:0043227,GO:0043229,GO:0043231,GO:0043233,GO:0043299,GO:0043312,GO:0043412,GO:0043632,GO:0043687,GO:0044237,GO:0044238,GO:0044248,GO:0044257,GO:0044260,GO:0044265,GO:0044267,GO:0044422,GO:0044424,GO:0044428,GO:0044433,GO:0044444,GO:0044446,GO:0044464,GO:0045055,GO:0045321,GO:0046872,GO:0046903,GO:0046914,GO:0050789,GO:0050790,GO:0050896,GO:0051171,GO:0051179,GO:0051234,GO:0051246,GO:0051603,GO:0060205,GO:0060255,GO:0065007,GO:0065009,GO:0070013,GO:0070646,GO:0070647,GO:0071704,GO:0080090,GO:0097708,GO:0098772,GO:0099503,GO:0101002,GO:1901564,GO:1901565,GO:1901575,GO:1902494,GO:1904813,GO:1905368,GO:1905369	KOG2581					PF01399|PF08375	348-449|454-518	7.7E-19|2.2E-22	PCI domain|Proteasome regulatory subunit C-terminal	PTHR10758	4.0E-123	26S PROTEASOME NON-ATPASE REGULATORY SUBUNIT 3/COP9 SIGNALOSOME COMPLEX SUBUNIT 3				-|IPR000717|IPR013586	-|Proteasome component (PCI) domain|26S proteasome regulatory subunit, C-terminal	-|GO:0000502|GO:0030234|GO:0042176	XP_004347354.2	569	Capsaspora owczarzaki ATCC 30864	proteasome 26S subunit	364	70	58.791	1.90e-147	NP_002800.2	534	Homo sapiens	26S proteasome non-ATPase regulatory subunit 3	374	72	51.604	1.50e-118	EP00151_Rhizophagus_irregularis_P016101	491	Rhizophagus irregularis DAOM 181602=DAOM 197198	XP_025180145.1 26S proteasome non-ATPase regulatory subunit 3	374	72	56.15	1.77e-146	Q2KJ46.1	534	Bos taurus	RecName: Full=26S proteasome non-ATPase regulatory subunit 3; AltName: Full=26S proteasome regulatory subunit RPN3	371	71.3	52.3	4.47e-117	XP_004347354.2	569	Capsaspora owczarzaki ATCC 30864	proteasome 26S subunit	512	97.9	54.5	4.85e-134	XP_004347354.2	569	Capsaspora owczarzaki ATCC 30864	proteasome 26S subunit	512	97.9	54.5	4.20e-133	ESRYAYRVLRGLAKLRSGLNGTVLKQALDESFPEAHHTKAMLAEYVTADALGEALMLEIEAKREAKEREEREAEAAAAKAKKEAEELAAAKGKKAKAKTTAMDTSADGAVKSKKEEEEVAAAEKKKKESEEAAATAAAAPKEPPTFVLPEIETYLHLLCSIYLLDKQRLDEAKVSLARLHSSVESHNRRTMDQLTAKVLFYLARVNELTRCSASTRPILLTFLRTATLRHDTETQATVITLLLRNYLEHNLVEQADMLVAKTTFPPSASNNEWARYHYYLGRIRAIQLAYTEAKQHLAVAERKAPQTTKAAGFLQTVQKMAVIVCLLLGDVPERGIFRRPMMRAALKPYFALTHAVRIGDINAFTSVVETHESVFQSDHTFTLILRLRHNVIKTGLRMINLSYSRISLADVAEKLSLDSANEAEHIVAKAVRDSVIDAVVSHDDQTMQSRDTVDVYATTEPSEAFNTRIAFCLNLYNDSVKAMSYPPNAHRKRYETAEERKRRELQEQEELEQSLEDEM*
g1209	341.149	-1.37152	0.165447	108.625	8.00011e-22	2.06927e-21	Decreasing	Mvib_g1209.t1	NODE_1_length_310409_cov_40.6196	310409	170																																										XP_011270836.1	122	Capsaspora owczarzaki ATCC 30864	hypothetical protein CAOG_09126	57	34	31.579	0.04	NP_001273407.1	903	Homo sapiens	eukaryotic translation initiation factor 3 subunit C isoform b	37	22	37.838	4	EP00059_Ciona_intestinalis_P012987	544	Ciona intestinalis	XP_018672126.1 T-complex protein 1 subunit eta	50	29	46	0.45																									MTLPMKQPHPRLPGGVNEEDITSLMAAKTQSASESSDDETDDESGTSEEEEEEESDNEIHGFFDWGEEEEEPGPPPDYSVEAFGGGTRGQILSSLMSVALIFKGAVWWLSELTADITGFSGPKYEYVRQEVLRGALKRRERIERGEDPDISDESGGEASDDDEPERCMV*
g12102	1729.44	-1.81574	0.109445	370.319	7.36959e-78	1.05608e-76	Decreasing	Mvib_g12102.t1	NODE_670_length_4992_cov_47.2679	4992	310	K17496	Mitochondrial biogenesis [BR:ko03029]	TIM50	mitochondrial import inner membrane translocase subunit TIM50	COG5190@1|root,KOG2832@2759|Eukaryota,38DKE@33154|Opisthokonta	U	33154|Opisthokonta	1.7e-70	protein import into mitochondrial matrix	TIMM50	GO:0001836,GO:0003674,GO:0003676,GO:0003723,GO:0003824,GO:0004721,GO:0004722,GO:0004725,GO:0005048,GO:0005102,GO:0005126,GO:0005134,GO:0005215,GO:0005488,GO:0005515,GO:0005575,GO:0005622,GO:0005623,GO:0005634,GO:0005654,GO:0005737,GO:0005739,GO:0005740,GO:0005743,GO:0005744,GO:0005886,GO:0006464,GO:0006470,GO:0006605,GO:0006626,GO:0006793,GO:0006796,GO:0006807,GO:0006810,GO:0006839,GO:0006886,GO:0006915,GO:0006996,GO:0007005,GO:0007006,GO:0007154,GO:0007165,GO:0008104,GO:0008150,GO:0008152,GO:0008219,GO:0008320,GO:0008565,GO:0008637,GO:0009987,GO:0012501,GO:0015031,GO:0015833,GO:0016020,GO:0016021,GO:0016043,GO:0016311,GO:0016604,GO:0016607,GO:0016787,GO:0016788,GO:0016791,GO:0017038,GO:0019538,GO:0019866,GO:0022857,GO:0022884,GO:0023052,GO:0030150,GO:0030943,GO:0031090,GO:0031224,GO:0031966,GO:0031967,GO:0031974,GO:0031975,GO:0031981,GO:0032991,GO:0033036,GO:0033218,GO:0033365,GO:0034613,GO:0035335,GO:0036211,GO:0042277,GO:0042578,GO:0042802,GO:0042886,GO:0042887,GO:0043021,GO:0043170,GO:0043226,GO:0043227,GO:0043229,GO:0043231,GO:0043233,GO:0043412,GO:0044237,GO:0044238,GO:0044260,GO:0044267,GO:0044422,GO:0044424,GO:0044425,GO:0044428,GO:0044429,GO:0044444,GO:0044446,GO:0044451,GO:0044455,GO:0044464,GO:0044743,GO:0044877,GO:0045184,GO:0046902,GO:0046907,GO:0050789,GO:0050794,GO:0050896,GO:0051179,GO:0051234,GO:0051641,GO:0051649,GO:0051716,GO:0055085,GO:0061024,GO:0065002,GO:0065007,GO:0065008,GO:0070013,GO:0070585,GO:0070727,GO:0070851,GO:0071702,GO:0071704,GO:0071705,GO:0071806,GO:0071840,GO:0071944,GO:0072594,GO:0072655,GO:0090559,GO:0097159,GO:0097190,GO:0098796,GO:0098798,GO:0098800,GO:0140096,GO:1901363,GO:1901564,GO:1904680,GO:1990542	COG5190	K	TFIIF-interacting CTD phosphatase, includes NLI-interacting factor	FCP1		COG5190@1|root,KOG2832@2759|Eukaryota,38DKE@33154|Opisthokonta,3BF5Q@33208|Metazoa	K	33208|Metazoa	2.9e-68	Mitochondrial import inner membrane translocase subunit	TIMM50	GO:0001836,GO:0003674,GO:0003676,GO:0003723,GO:0003824,GO:0004721,GO:0004722,GO:0004725,GO:0005102,GO:0005126,GO:0005134,GO:0005488,GO:0005515,GO:0005575,GO:0005622,GO:0005623,GO:0005634,GO:0005654,GO:0005737,GO:0005739,GO:0005740,GO:0005743,GO:0005744,GO:0006464,GO:0006470,GO:0006605,GO:0006626,GO:0006793,GO:0006796,GO:0006807,GO:0006810,GO:0006839,GO:0006886,GO:0006915,GO:0006996,GO:0007005,GO:0007006,GO:0007154,GO:0007165,GO:0008104,GO:0008150,GO:0008152,GO:0008219,GO:0008637,GO:0009987,GO:0012501,GO:0015031,GO:0015833,GO:0016020,GO:0016021,GO:0016043,GO:0016311,GO:0016604,GO:0016607,GO:0016787,GO:0016788,GO:0016791,GO:0017038,GO:0019538,GO:0019866,GO:0023052,GO:0030150,GO:0031090,GO:0031224,GO:0031966,GO:0031967,GO:0031974,GO:0031975,GO:0031981,GO:0032991,GO:0033036,GO:0033365,GO:0034613,GO:0035335,GO:0036211,GO:0042578,GO:0042886,GO:0043021,GO:0043170,GO:0043226,GO:0043227,GO:0043229,GO:0043231,GO:0043233,GO:0043412,GO:0044237,GO:0044238,GO:0044260,GO:0044267,GO:0044422,GO:0044424,GO:0044425,GO:0044428,GO:0044429,GO:0044444,GO:0044446,GO:0044451,GO:0044455,GO:0044464,GO:0044743,GO:0044877,GO:0045184,GO:0046907,GO:0050789,GO:0050794,GO:0050896,GO:0051179,GO:0051234,GO:0051641,GO:0051649,GO:0051716,GO:0055085,GO:0061024,GO:0065002,GO:0065007,GO:0070013,GO:0070585,GO:0070727,GO:0070851,GO:0071702,GO:0071704,GO:0071705,GO:0071806,GO:0071840,GO:0072594,GO:0072655,GO:0097159,GO:0097190,GO:0098796,GO:0098798,GO:0098800,GO:0140096,GO:1901363,GO:1901564,GO:1990542	COG5190	K	TFIIF-interacting CTD phosphatase, includes NLI-interacting factor	FCP1		PF03031	130-277	6.0E-45	NLI interacting factor-like phosphatase	PTHR12210	4.8E-42	DULLARD PROTEIN PHOSPHATASE				-|IPR004274	-|FCP1 homology domain	-	XP_004343502.2	349	Capsaspora owczarzaki ATCC 30864	import inner membrane translocase subunit TIM50	229	74	48.035	8.85e-72	XP_011525793.1	341	Homo sapiens	mitochondrial import inner membrane translocase subunit TIM50 isoform X1	302	94	38.079	6.21e-58	EP00120_Capsaspora_owczarzaki_P000963	349	Capsaspora owczarzaki ATCC 30864	XP_004343502.2 import inner membrane translocase subunit TIM50	229	74	48.035	3.19e-69	Q9W0S3.1	409	Drosophila melanogaster	RecName: Full=Mitochondrial import inner membrane translocase subunit TIM50-B; AltName: Full=Tiny tim 2; Flags: Precursor	240	76.8	43.8	5.37e-60	XP_004343502.2	349	Capsaspora owczarzaki ATCC 30864	import inner membrane translocase subunit TIM50	229	73.9	48	1.81e-71	XP_004343502.2	349	Capsaspora owczarzaki ATCC 30864	import inner membrane translocase subunit TIM50	229	73.9	48	1.56e-70	MWAMRSVARLGRAIGPQMSGSRVGLALSRASSSTASTSPPAPKSRAGMYATVAFGTLAVAGVGYLGQPREESLDDQGDIVTSSYADETPVLAYLHRARDRVIEKGWNYFALPSAKILLPDPLPAPYQRPLTLVLELEDTLVHTEWTPQHGWRTSKRPFLKAFLTRLCQHYEIVIYTSATAPYAQPILEKIDPEGCVLYRLFRDSTRYHDGDHVKDLDRLNRDLKSIVVVDKDERTYKEHPHNGIKLTKWTGEPDDRQLLDLMVFLEMLATSHVDDVRDVLKYYAGKDVIATFKQNQIKLREKNKPPTKQ*
g12108	1286.42	-2.13492	0.113274	508.308	1.28498e-107	3.79821e-106	Decreasing	Mvib_g12108.t1	NODE_50_length_109242_cov_46.0481	109242	139	K03671	NOD-like receptor signaling pathway [PATH:ko04621]	TXN, trxA	thioredoxin	COG0526@1|root,KOG0910@2759|Eukaryota,3A8MT@33154|Opisthokonta,3BT0I@33208|Metazoa,3D9I0@33213|Bilateria,40EWK@6231|Nematoda,1KZJQ@119089|Chromadorea,4120X@6236|Rhabditida	O	33208|Metazoa	2.1e-35	Thioredoxin	TXN2	GO:0000096,GO:0000098,GO:0001666,GO:0003674,GO:0003824,GO:0005488,GO:0005575,GO:0005622,GO:0005623,GO:0005634,GO:0005730,GO:0005737,GO:0005739,GO:0005759,GO:0006082,GO:0006520,GO:0006662,GO:0006790,GO:0006807,GO:0006950,GO:0006979,GO:0007154,GO:0008113,GO:0008150,GO:0008152,GO:0009056,GO:0009063,GO:0009605,GO:0009611,GO:0009628,GO:0009719,GO:0009725,GO:0009743,GO:0009746,GO:0009749,GO:0009987,GO:0009991,GO:0010033,GO:0014070,GO:0015035,GO:0015036,GO:0016054,GO:0016491,GO:0016667,GO:0016671,GO:0018904,GO:0019725,GO:0019752,GO:0030425,GO:0031667,GO:0031668,GO:0031669,GO:0031974,GO:0031981,GO:0033743,GO:0034284,GO:0036293,GO:0036477,GO:0042221,GO:0042493,GO:0042592,GO:0042995,GO:0043005,GO:0043025,GO:0043226,GO:0043227,GO:0043228,GO:0043229,GO:0043231,GO:0043232,GO:0043233,GO:0043436,GO:0044237,GO:0044238,GO:0044248,GO:0044273,GO:0044281,GO:0044282,GO:0044297,GO:0044422,GO:0044424,GO:0044428,GO:0044429,GO:0044444,GO:0044446,GO:0044463,GO:0044464,GO:0044877,GO:0045454,GO:0046395,GO:0048678,GO:0050789,GO:0050794,GO:0050896,GO:0051716,GO:0055114,GO:0065007,GO:0065008,GO:0070013,GO:0070482,GO:0071496,GO:0071704,GO:0097447,GO:0097458,GO:0120025,GO:0120038,GO:1901564,GO:1901565,GO:1901575,GO:1901700	COG0526	O	Thiol-disulfide isomerase or thioredoxin	TrxA		COG0526@1|root,KOG0910@2759|Eukaryota,3A8MT@33154|Opisthokonta,3BT0I@33208|Metazoa,3D9I0@33213|Bilateria,40EWK@6231|Nematoda,1KZJQ@119089|Chromadorea,4120X@6236|Rhabditida	O	33208|Metazoa	3.9e-36	Thioredoxin	TXN2	GO:0000096,GO:0000098,GO:0001666,GO:0003674,GO:0003824,GO:0005488,GO:0005575,GO:0005622,GO:0005623,GO:0005634,GO:0005730,GO:0005737,GO:0005739,GO:0005759,GO:0006082,GO:0006520,GO:0006662,GO:0006790,GO:0006807,GO:0006950,GO:0006979,GO:0007154,GO:0008113,GO:0008150,GO:0008152,GO:0009056,GO:0009063,GO:0009605,GO:0009611,GO:0009628,GO:0009719,GO:0009725,GO:0009743,GO:0009746,GO:0009749,GO:0009987,GO:0009991,GO:0010033,GO:0014070,GO:0015035,GO:0015036,GO:0016054,GO:0016491,GO:0016667,GO:0016671,GO:0018904,GO:0019725,GO:0019752,GO:0030425,GO:0031667,GO:0031668,GO:0031669,GO:0031974,GO:0031981,GO:0033743,GO:0034284,GO:0036293,GO:0036477,GO:0042221,GO:0042493,GO:0042592,GO:0042995,GO:0043005,GO:0043025,GO:0043226,GO:0043227,GO:0043228,GO:0043229,GO:0043231,GO:0043232,GO:0043233,GO:0043436,GO:0044237,GO:0044238,GO:0044248,GO:0044273,GO:0044281,GO:0044282,GO:0044297,GO:0044422,GO:0044424,GO:0044428,GO:0044429,GO:0044444,GO:0044446,GO:0044463,GO:0044464,GO:0044877,GO:0045454,GO:0046395,GO:0048678,GO:0050789,GO:0050794,GO:0050896,GO:0051716,GO:0055114,GO:0065007,GO:0065008,GO:0070013,GO:0070482,GO:0071496,GO:0071704,GO:0097447,GO:0097458,GO:0120025,GO:0120038,GO:1901564,GO:1901565,GO:1901575,GO:1901700	COG0526	O	Thiol-disulfide isomerase or thioredoxin	TrxA		PF00085	38-134	3.7E-21	Thioredoxin	PTHR45663	9.1E-20	GEO12009P1				-|IPR013766	-|Thioredoxin domain	-	XP_004349037.1	160	Capsaspora owczarzaki ATCC 30864	thioredoxin	104	75	40.385	4.71e-29	XP_006724289.1	166	Homo sapiens	thioredoxin, mitochondrial isoform X1	125	86	44	9.98e-30	EP00081_Caenorhabditis_elegans_P006646	119	Caenorhabditis elegans	NP_001256208.1 Thioredoxin	112	81	45.536	1.42e-31	Q17424.2	145	Caenorhabditis elegans	RecName: Full=Probable thioredoxin-2	110	79.1	46.4	8.75e-31	XP_039266211.1	170	Styela clava	probable thioredoxin-2	118	84.9	50	5.49e-34	XP_039266211.1	170	Styela clava	probable thioredoxin-2	118	84.9	50	4.75e-33	MLALRRVATLQGLARLGGLGVSSQRYASTTTTVFDIGSETEFTDKVEKSPVPVIVDFHAGWCGPCRMLGPRLEKAVAAEGGNMRLARIDIDDLSELASRFNVSSIPFVVGYAGGKRVAEFLGNVPDPKLNEFLETLKK*
g12110	210	-1.12602	0.193127	63.9964	1.80972e-12	3.22785e-12	Decreasing	Mvib_g12110.t1	NODE_50_length_109242_cov_46.0481	109242	164					2CCIF@1|root,2QQ86@2759|Eukaryota,39U5N@33154|Opisthokonta,3BG0S@33208|Metazoa	S	33208|Metazoa	6.5e-19	WD40 repeats	WDR53	GO:0005575,GO:0005622,GO:0005623,GO:0005737,GO:0044424,GO:0044464	2CCIF					2CCIF@1|root,2QQ86@2759|Eukaryota,39U5N@33154|Opisthokonta,3BG0S@33208|Metazoa	S	33208|Metazoa	3.3e-19	WD40 repeats	WDR53	GO:0005575,GO:0005622,GO:0005623,GO:0005737,GO:0044424,GO:0044464	2CCIF									PTHR44666	5.1E-21	WD REPEAT-CONTAINING PROTEIN 53				IPR042453	WD repeat-containing protein 53	-	XP_004365146.2	759	Capsaspora owczarzaki ATCC 30864	hypothetical protein CAOG_00275	122	66	26.23	0.002	NP_001332847.1	176	Homo sapiens	WD repeat-containing protein 53 isoform d	150	88	31.333	3.77e-16	EP00074_Homo_sapiens_P025455	176	Homo sapiens	NP_001332847.1 WD repeat-containing protein 53 isoform d	150	88	31.333	8.01e-15	Q7Z5U6.1	358	Homo sapiens	RecName: Full=WD repeat-containing protein 53	150	88.4	31.3	4.57e-12	XP_033885392.2	357	Acipenser ruthenus	WD repeat-containing protein 53-like isoform X1	147	88.4	32	2.00e-12	PAA46854.1	325	Macrostomum lignano	hypothetical protein BOX15_Mlig023187g1	153	89.6	32.7	4.38e-14	MIELEALVNPACKELLCVDATGSLVAAGDSGGRLSVWDDRVAPGSCVLQSDALCAAPRDGSVGVDVSTVSLAPPHLYATTGTTVHQWDVRNMSSALWSESVADDEINAFSLARNKAKLAVCDDTGAVVVFDTTTRRTVRKLKAHKRAVCMATLLRPKQPWQVG*
g12113	3547.78	-4.49645	0.221188	678.269	2.45232e-144	1.65235e-142	Decreasing	Mvib_g12113.t1	NODE_50_length_109242_cov_46.0481	109242	297	K07152	Mitochondrial biogenesis [BR:ko03029]	SCO1	protein SCO1	COG1999@1|root,KOG2792@2759|Eukaryota,38Q3U@33154|Opisthokonta,3BIA7@33208|Metazoa	C	33208|Metazoa	7.7e-68	cellular copper ion homeostasis	SCO1	GO:0000041,GO:0003674,GO:0003824,GO:0004129,GO:0005215,GO:0005488,GO:0005507,GO:0005575,GO:0005622,GO:0005623,GO:0005737,GO:0005739,GO:0005740,GO:0005743,GO:0006091,GO:0006140,GO:0006810,GO:0006811,GO:0006812,GO:0006825,GO:0006873,GO:0006875,GO:0006878,GO:0006996,GO:0007005,GO:0008150,GO:0008152,GO:0008324,GO:0008535,GO:0009055,GO:0009889,GO:0009891,GO:0009892,GO:0009893,GO:0009894,GO:0009895,GO:0009987,GO:0010562,GO:0010605,GO:0015002,GO:0015075,GO:0015077,GO:0015078,GO:0015318,GO:0015672,GO:0016020,GO:0016021,GO:0016043,GO:0016491,GO:0016530,GO:0016531,GO:0016675,GO:0016676,GO:0017004,GO:0018995,GO:0019219,GO:0019220,GO:0019222,GO:0019725,GO:0019866,GO:0022607,GO:0022857,GO:0022890,GO:0022900,GO:0030001,GO:0030003,GO:0030016,GO:0030162,GO:0030430,GO:0030808,GO:0030810,GO:0031090,GO:0031224,GO:0031300,GO:0031301,GO:0031304,GO:0031305,GO:0031323,GO:0031324,GO:0031325,GO:0031326,GO:0031328,GO:0031329,GO:0031330,GO:0031966,GO:0031967,GO:0031975,GO:0032268,GO:0032269,GO:0032592,GO:0033108,GO:0033617,GO:0033643,GO:0033646,GO:0033647,GO:0033648,GO:0033650,GO:0033655,GO:0034220,GO:0034622,GO:0042176,GO:0042177,GO:0042592,GO:0043167,GO:0043169,GO:0043226,GO:0043227,GO:0043228,GO:0043229,GO:0043231,GO:0043232,GO:0043292,GO:0043656,GO:0043657,GO:0043933,GO:0044085,GO:0044190,GO:0044215,GO:0044216,GO:0044217,GO:0044237,GO:0044422,GO:0044424,GO:0044425,GO:0044429,GO:0044444,GO:0044446,GO:0044455,GO:0044464,GO:0045454,GO:0045861,GO:0045935,GO:0045937,GO:0045981,GO:0046872,GO:0046914,GO:0046916,GO:0048518,GO:0048519,GO:0048522,GO:0048523,GO:0048878,GO:0050789,GO:0050794,GO:0050801,GO:0051171,GO:0051172,GO:0051173,GO:0051174,GO:0051179,GO:0051234,GO:0051246,GO:0051248,GO:0055065,GO:0055070,GO:0055076,GO:0055080,GO:0055082,GO:0055085,GO:0055114,GO:0060255,GO:0061136,GO:0062012,GO:0062013,GO:0065003,GO:0065007,GO:0065008,GO:0071840,GO:0072492,GO:0080090,GO:0098573,GO:0098655,GO:0098660,GO:0098662,GO:0098771,GO:0099080,GO:0099081,GO:0099512,GO:0140104,GO:1900371,GO:1900373,GO:1900542,GO:1900544,GO:1901799,GO:1902600,GO:1903050,GO:1903051,GO:1903362,GO:1903363,GO:1903578,GO:1903580,GO:2001169,GO:2001171	COG1999	O	Cytochrome oxidase Cu insertion factor, SCO1/SenC/PrrC family	Sco1		COG1999@1|root,KOG2792@2759|Eukaryota,38Q3U@33154|Opisthokonta,3BIA7@33208|Metazoa	C	33208|Metazoa	1.9e-68	cellular copper ion homeostasis	SCO1	GO:0000041,GO:0003674,GO:0003824,GO:0004129,GO:0005215,GO:0005488,GO:0005507,GO:0005575,GO:0005622,GO:0005623,GO:0005737,GO:0005739,GO:0005740,GO:0005743,GO:0006091,GO:0006140,GO:0006810,GO:0006811,GO:0006812,GO:0006825,GO:0006873,GO:0006875,GO:0006878,GO:0006996,GO:0007005,GO:0008150,GO:0008152,GO:0008324,GO:0008535,GO:0009055,GO:0009889,GO:0009891,GO:0009892,GO:0009893,GO:0009894,GO:0009895,GO:0009987,GO:0010562,GO:0010605,GO:0015002,GO:0015075,GO:0015077,GO:0015078,GO:0015318,GO:0015672,GO:0016020,GO:0016021,GO:0016043,GO:0016491,GO:0016530,GO:0016531,GO:0016675,GO:0016676,GO:0017004,GO:0018995,GO:0019219,GO:0019220,GO:0019222,GO:0019725,GO:0019866,GO:0022607,GO:0022857,GO:0022890,GO:0022900,GO:0030001,GO:0030003,GO:0030016,GO:0030162,GO:0030430,GO:0030808,GO:0030810,GO:0031090,GO:0031224,GO:0031300,GO:0031301,GO:0031304,GO:0031305,GO:0031323,GO:0031324,GO:0031325,GO:0031326,GO:0031328,GO:0031329,GO:0031330,GO:0031966,GO:0031967,GO:0031975,GO:0032268,GO:0032269,GO:0032592,GO:0033108,GO:0033617,GO:0033643,GO:0033646,GO:0033647,GO:0033648,GO:0033650,GO:0033655,GO:0034220,GO:0034622,GO:0042176,GO:0042177,GO:0042592,GO:0043167,GO:0043169,GO:0043226,GO:0043227,GO:0043228,GO:0043229,GO:0043231,GO:0043232,GO:0043292,GO:0043656,GO:0043657,GO:0043933,GO:0044085,GO:0044190,GO:0044215,GO:0044216,GO:0044217,GO:0044237,GO:0044422,GO:0044424,GO:0044425,GO:0044429,GO:0044444,GO:0044446,GO:0044455,GO:0044464,GO:0045454,GO:0045861,GO:0045935,GO:0045937,GO:0045981,GO:0046872,GO:0046914,GO:0046916,GO:0048518,GO:0048519,GO:0048522,GO:0048523,GO:0048878,GO:0050789,GO:0050794,GO:0050801,GO:0051171,GO:0051172,GO:0051173,GO:0051174,GO:0051179,GO:0051234,GO:0051246,GO:0051248,GO:0055065,GO:0055070,GO:0055076,GO:0055080,GO:0055082,GO:0055085,GO:0055114,GO:0060255,GO:0061136,GO:0062012,GO:0062013,GO:0065003,GO:0065007,GO:0065008,GO:0071840,GO:0072492,GO:0080090,GO:0098573,GO:0098655,GO:0098660,GO:0098662,GO:0098771,GO:0099080,GO:0099081,GO:0099512,GO:0140104,GO:1900371,GO:1900373,GO:1900542,GO:1900544,GO:1901799,GO:1902600,GO:1903050,GO:1903051,GO:1903362,GO:1903363,GO:1903578,GO:1903580,GO:2001169,GO:2001171	COG1999	O	Cytochrome oxidase Cu insertion factor, SCO1/SenC/PrrC family	Sco1		PF02630	105-243	1.8E-47	SCO1/SenC	PTHR12151	1.7E-76	ELECTRON TRANSPORT PROTIN SCO1/SENC FAMILY MEMBER				IPR003782|IPR003782	Copper chaperone SCO1/SenC|Copper chaperone SCO1/SenC	-|-	XP_004348211.1	330	Capsaspora owczarzaki ATCC 30864	metallochaperone Sco1	215	71	40.93	9.27e-60	NP_004580.1	301	Homo sapiens	protein SCO1 homolog, mitochondrial	270	87	39.259	1.19e-55	EP00119_Amphimedon_queenslandica_P003302	257	Amphimedon queenslandica	XP_003389322.1 PREDICTED: protein SCO1 homolog, mitochondrial-like	256	86	43.75	6.90e-70	O75880.1	301	Homo sapiens	RecName: Full=Protein SCO1 homolog, mitochondrial; Flags: Precursor	270	86.9	40.4	1.70e-56	XP_003389322.1	257	Amphimedon queenslandica	PREDICTED: protein SCO1 homolog, mitochondrial-like	255	85.5	44.7	3.44e-65	XP_003389322.1	257	Amphimedon queenslandica	PREDICTED: protein SCO1 homolog, mitochondrial-like	255	85.5	44.7	2.98e-64	MFRLPLHRAGARLLWRQLALRLTPRPRVLCQRRYVSTTRARAADPSGQQKINPHLSSPISWKTLLFMTLPVMAAVAWVRIEKEKLKEQDKRQKQIQSHGEARIGVPFTLIGSDGQKVSDEDFRGRWVILYFGFTHCPDVCPDELEKIADVTNSVAADKSIGVEVQPLFITIDPQRDTPKIVEAYVKEFHPKMIGLSGDEESIAAVCKGYRVYHSKSPADDEDPDDYLVDHTIITYLLNPDGKFETYFTQTSTPMEAHEKIAAAVNGYRVREVAASRLADTTATKQTDGKDEEKESK*
g12116	1293.32	-0.973963	0.101065	170.609	5.40873e-35	2.29016e-34	Decreasing	Mvib_g12116.t1	NODE_50_length_109242_cov_46.0481	109242	356	K17885	Mitochondrial biogenesis [BR:ko03029]	MTCH	mitochondrial carrier	KOG2745@1|root,KOG2745@2759|Eukaryota,38BXA@33154|Opisthokonta,3BJX2@33208|Metazoa,3D0DX@33213|Bilateria,47Z8E@7711|Chordata,48W6A@7742|Vertebrata	C	33208|Metazoa	1.2e-32	positive regulation of programmed cell death	MTCH2	GO:0000266,GO:0005575,GO:0005622,GO:0005623,GO:0005737,GO:0005739,GO:0005740,GO:0005741,GO:0005743,GO:0006082,GO:0006089,GO:0006091,GO:0006109,GO:0006110,GO:0006119,GO:0006139,GO:0006140,GO:0006163,GO:0006725,GO:0006753,GO:0006793,GO:0006796,GO:0006807,GO:0006810,GO:0006839,GO:0006915,GO:0006928,GO:0006996,GO:0007005,GO:0007006,GO:0008104,GO:0008150,GO:0008152,GO:0008219,GO:0008637,GO:0009117,GO:0009123,GO:0009126,GO:0009141,GO:0009144,GO:0009150,GO:0009161,GO:0009167,GO:0009199,GO:0009205,GO:0009259,GO:0009314,GO:0009628,GO:0009889,GO:0009890,GO:0009892,GO:0009893,GO:0009894,GO:0009895,GO:0009966,GO:0009967,GO:0009987,GO:0010563,GO:0010604,GO:0010646,GO:0010647,GO:0010675,GO:0010677,GO:0010917,GO:0010941,GO:0010942,GO:0010950,GO:0010952,GO:0012501,GO:0015980,GO:0016020,GO:0016021,GO:0016043,GO:0016310,GO:0016477,GO:0017144,GO:0019219,GO:0019220,GO:0019222,GO:0019637,GO:0019693,GO:0019752,GO:0019866,GO:0019867,GO:0022900,GO:0022904,GO:0023051,GO:0023056,GO:0030162,GO:0030808,GO:0030809,GO:0030811,GO:0030812,GO:0031090,GO:0031224,GO:0031323,GO:0031324,GO:0031325,GO:0031326,GO:0031327,GO:0031329,GO:0031330,GO:0031966,GO:0031967,GO:0031968,GO:0031975,GO:0032268,GO:0032270,GO:0032787,GO:0033036,GO:0033365,GO:0034613,GO:0034641,GO:0035701,GO:0040011,GO:0042325,GO:0042326,GO:0042391,GO:0042592,GO:0042773,GO:0042775,GO:0042981,GO:0043065,GO:0043067,GO:0043068,GO:0043085,GO:0043226,GO:0043227,GO:0043229,GO:0043231,GO:0043280,GO:0043281,GO:0043436,GO:0043467,GO:0043470,GO:0044093,GO:0044237,GO:0044238,GO:0044281,GO:0044422,GO:0044424,GO:0044425,GO:0044429,GO:0044444,GO:0044446,GO:0044464,GO:0045184,GO:0045333,GO:0045820,GO:0045837,GO:0045862,GO:0045912,GO:0045934,GO:0045936,GO:0045980,GO:0046034,GO:0046483,GO:0046902,GO:0048285,GO:0048518,GO:0048519,GO:0048522,GO:0048523,GO:0048583,GO:0048584,GO:0048870,GO:0048872,GO:0050789,GO:0050790,GO:0050794,GO:0050896,GO:0051171,GO:0051172,GO:0051173,GO:0051174,GO:0051179,GO:0051193,GO:0051195,GO:0051196,GO:0051198,GO:0051234,GO:0051246,GO:0051247,GO:0051336,GO:0051345,GO:0051641,GO:0051649,GO:0051674,GO:0051716,GO:0051881,GO:0052547,GO:0052548,GO:0055086,GO:0055114,GO:0060255,GO:0061024,GO:0061484,GO:0062012,GO:0062014,GO:0065007,GO:0065008,GO:0065009,GO:0070585,GO:0070727,GO:0071214,GO:0071478,GO:0071704,GO:0071840,GO:0072521,GO:0072594,GO:0072655,GO:0072657,GO:0080090,GO:0080134,GO:0080135,GO:0090150,GO:0090151,GO:0090152,GO:0090559,GO:0097284,GO:0098588,GO:0098805,GO:0104004,GO:1900371,GO:1900372,GO:1900542,GO:1900543,GO:1901135,GO:1901360,GO:1901564,GO:1901615,GO:1902108,GO:1902229,GO:1902231,GO:1902531,GO:1902533,GO:1903578,GO:1903579,GO:1904019,GO:2000116,GO:2001020,GO:2001022,GO:2001056,GO:2001169,GO:2001170,GO:2001233,GO:2001235,GO:2001242,GO:2001244	KOG2745					KOG2745@1|root,KOG2745@2759|Eukaryota,38BXA@33154|Opisthokonta,3BJX2@33208|Metazoa,3D0DX@33213|Bilateria,47Z8E@7711|Chordata,48W6A@7742|Vertebrata	C	33208|Metazoa	7.3e-33	positive regulation of programmed cell death	MTCH2	GO:0000266,GO:0005575,GO:0005622,GO:0005623,GO:0005737,GO:0005739,GO:0005740,GO:0005741,GO:0005743,GO:0006082,GO:0006089,GO:0006091,GO:0006109,GO:0006110,GO:0006119,GO:0006139,GO:0006140,GO:0006163,GO:0006725,GO:0006753,GO:0006793,GO:0006796,GO:0006807,GO:0006810,GO:0006839,GO:0006915,GO:0006928,GO:0006996,GO:0007005,GO:0007006,GO:0008104,GO:0008150,GO:0008152,GO:0008219,GO:0008637,GO:0009117,GO:0009123,GO:0009126,GO:0009141,GO:0009144,GO:0009150,GO:0009161,GO:0009167,GO:0009199,GO:0009205,GO:0009259,GO:0009314,GO:0009628,GO:0009889,GO:0009890,GO:0009892,GO:0009893,GO:0009894,GO:0009895,GO:0009966,GO:0009967,GO:0009987,GO:0010563,GO:0010604,GO:0010646,GO:0010647,GO:0010675,GO:0010677,GO:0010917,GO:0010941,GO:0010942,GO:0010950,GO:0010952,GO:0012501,GO:0015980,GO:0016020,GO:0016021,GO:0016043,GO:0016310,GO:0016477,GO:0017144,GO:0019219,GO:0019220,GO:0019222,GO:0019637,GO:0019693,GO:0019752,GO:0019866,GO:0019867,GO:0022900,GO:0022904,GO:0023051,GO:0023056,GO:0030162,GO:0030808,GO:0030809,GO:0030811,GO:0030812,GO:0031090,GO:0031224,GO:0031323,GO:0031324,GO:0031325,GO:0031326,GO:0031327,GO:0031329,GO:0031330,GO:0031966,GO:0031967,GO:0031968,GO:0031975,GO:0032268,GO:0032270,GO:0032787,GO:0033036,GO:0033365,GO:0034613,GO:0034641,GO:0035701,GO:0040011,GO:0042325,GO:0042326,GO:0042391,GO:0042592,GO:0042773,GO:0042775,GO:0042981,GO:0043065,GO:0043067,GO:0043068,GO:0043085,GO:0043226,GO:0043227,GO:0043229,GO:0043231,GO:0043280,GO:0043281,GO:0043436,GO:0043467,GO:0043470,GO:0044093,GO:0044237,GO:0044238,GO:0044281,GO:0044422,GO:0044424,GO:0044425,GO:0044429,GO:0044444,GO:0044446,GO:0044464,GO:0045184,GO:0045333,GO:0045820,GO:0045837,GO:0045862,GO:0045912,GO:0045934,GO:0045936,GO:0045980,GO:0046034,GO:0046483,GO:0046902,GO:0048285,GO:0048518,GO:0048519,GO:0048522,GO:0048523,GO:0048583,GO:0048584,GO:0048870,GO:0048872,GO:0050789,GO:0050790,GO:0050794,GO:0050896,GO:0051171,GO:0051172,GO:0051173,GO:0051174,GO:0051179,GO:0051193,GO:0051195,GO:0051196,GO:0051198,GO:0051234,GO:0051246,GO:0051247,GO:0051336,GO:0051345,GO:0051641,GO:0051649,GO:0051674,GO:0051716,GO:0051881,GO:0052547,GO:0052548,GO:0055086,GO:0055114,GO:0060255,GO:0061024,GO:0061484,GO:0062012,GO:0062014,GO:0065007,GO:0065008,GO:0065009,GO:0070585,GO:0070727,GO:0071214,GO:0071478,GO:0071704,GO:0071840,GO:0072521,GO:0072594,GO:0072655,GO:0072657,GO:0080090,GO:0080134,GO:0080135,GO:0090150,GO:0090151,GO:0090152,GO:0090559,GO:0097284,GO:0098588,GO:0098805,GO:0104004,GO:1900371,GO:1900372,GO:1900542,GO:1900543,GO:1901135,GO:1901360,GO:1901564,GO:1901615,GO:1902108,GO:1902229,GO:1902231,GO:1902531,GO:1902533,GO:1903578,GO:1903579,GO:1904019,GO:2000116,GO:2001020,GO:2001022,GO:2001056,GO:2001169,GO:2001170,GO:2001233,GO:2001235,GO:2001242,GO:2001244	KOG2745					PF00153	150-223	3.1E-7	Mitochondrial carrier protein	PTHR10780	6.2E-36	MITOCHONDRIAL CARRIER HOMOLOG				IPR018108|-	Mitochondrial substrate/solute carrier|-	-	XP_011270900.1	388	Capsaspora owczarzaki ATCC 30864	hypothetical protein CAOG_09183	369	89	26.016	2.03e-19	NP_001258570.1	389	Homo sapiens	mitochondrial carrier homolog 1 isoform PSAP-LL	299	83	26.087	6.94e-28	EP00074_Homo_sapiens_P014444	389	Homo sapiens	NP_001258570.1 mitochondrial carrier homolog 1 isoform PSAP-LL	299	83	26.087	1.48e-26	Q791V5.1	303	Mus musculus	RecName: Full=Mitochondrial carrier homolog 2; AltName: Full=Met-induced mitochondrial protein	283	79.5	27.2	5.84e-25	XP_015670675.1	301	Protobothrops mucrosquamatus	mitochondrial carrier homolog 2	304	83.1	28.3	2.77e-25	XP_015670675.1	301	Protobothrops mucrosquamatus	mitochondrial carrier homolog 2	304	83.1	28.3	2.40e-24	MSNHRTDAQSRRQPKPSAGTSYLDLSLRYLTRALSNSASHPLTVIRVLIQSGYEPVPPTLRRTLTGRTVLALPGAYGYARALCSDSGFRVLYTGFAPRVMGLLTDVVVRDAVRTFLVNRVVGSSLTHDDPCQLDELRRNASWGVFVKDVVQRTVVEVCAGVVATFVANPFYLLSTRVIAQYIGKETLYSGGIVAGLRAIVHREGMEGLLAGVGGAVVGEAVHVLLLTVGCTAVSWGLSWLTRRKGKDSSNNNEDSDDDNGDELDEDMSDDDLAFLRHQEEALSIQLIDFCITGPYYPFLLASTRMAVSGCGLRAGASVRPPSLVACLRSIYDEGGWRALSLGVGGLSWRFVANVD*
g1212	26043.3	-1.11125	0.113822	204.272	3.4618e-42	1.85909e-41	Decreasing	Mvib_g1212.t1	NODE_1_length_310409_cov_40.6196	310409	92	K02921	Ribosome [PATH:ko03010]	RP-L37Ae, RPL37A	large subunit ribosomal protein L37Ae	COG1997@1|root,KOG0402@2759|Eukaryota,3A5SK@33154|Opisthokonta	J	33154|Opisthokonta	2e-43	structural constituent of ribosome	RPL37A	GO:0000184,GO:0000956,GO:0002181,GO:0003674,GO:0003676,GO:0003723,GO:0003735,GO:0005198,GO:0005488,GO:0005575,GO:0005622,GO:0005623,GO:0005737,GO:0005829,GO:0005840,GO:0006139,GO:0006401,GO:0006402,GO:0006412,GO:0006413,GO:0006518,GO:0006605,GO:0006612,GO:0006613,GO:0006614,GO:0006725,GO:0006807,GO:0006810,GO:0006886,GO:0008104,GO:0008150,GO:0008152,GO:0009056,GO:0009057,GO:0009058,GO:0009059,GO:0009892,GO:0009987,GO:0010467,GO:0010468,GO:0010605,GO:0010629,GO:0015031,GO:0015833,GO:0015934,GO:0016070,GO:0016071,GO:0019222,GO:0019439,GO:0019538,GO:0019843,GO:0022625,GO:0022626,GO:0032991,GO:0033036,GO:0033365,GO:0034613,GO:0034641,GO:0034645,GO:0034655,GO:0042886,GO:0043043,GO:0043167,GO:0043169,GO:0043170,GO:0043226,GO:0043228,GO:0043229,GO:0043232,GO:0043603,GO:0043604,GO:0044237,GO:0044238,GO:0044248,GO:0044249,GO:0044260,GO:0044265,GO:0044267,GO:0044270,GO:0044271,GO:0044391,GO:0044422,GO:0044424,GO:0044444,GO:0044445,GO:0044446,GO:0044464,GO:0045047,GO:0045184,GO:0046483,GO:0046700,GO:0046872,GO:0046907,GO:0048519,GO:0050789,GO:0051179,GO:0051234,GO:0051641,GO:0051649,GO:0060255,GO:0065007,GO:0070180,GO:0070727,GO:0070972,GO:0071702,GO:0071704,GO:0071705,GO:0072594,GO:0072599,GO:0072657,GO:0090150,GO:0090304,GO:0097159,GO:1901360,GO:1901361,GO:1901363,GO:1901564,GO:1901566,GO:1901575,GO:1901576,GO:1990904	COG1997	J	Ribosomal protein L37AE/L43A	RPL43A	Archaeal ribosomal proteins	COG1997@1|root,KOG0402@2759|Eukaryota,3A5SK@33154|Opisthokonta,3BRQ5@33208|Metazoa,3D8GG@33213|Bilateria,41ZSZ@6656|Arthropoda	J	33208|Metazoa	1.4e-41	Structural constituent of ribosome. It is involved in the biological process described with	RPL37A	GO:0000184,GO:0000956,GO:0002181,GO:0003674,GO:0003676,GO:0003723,GO:0003735,GO:0005198,GO:0005488,GO:0005575,GO:0005622,GO:0005623,GO:0005737,GO:0005829,GO:0005840,GO:0006139,GO:0006401,GO:0006402,GO:0006412,GO:0006413,GO:0006518,GO:0006605,GO:0006612,GO:0006613,GO:0006614,GO:0006725,GO:0006807,GO:0006810,GO:0006886,GO:0008104,GO:0008150,GO:0008152,GO:0009056,GO:0009057,GO:0009058,GO:0009059,GO:0009892,GO:0009987,GO:0010467,GO:0010468,GO:0010605,GO:0010629,GO:0015031,GO:0015833,GO:0015934,GO:0016070,GO:0016071,GO:0019222,GO:0019439,GO:0019538,GO:0019843,GO:0022625,GO:0022626,GO:0032991,GO:0033036,GO:0033365,GO:0034613,GO:0034641,GO:0034645,GO:0034655,GO:0042886,GO:0043043,GO:0043167,GO:0043169,GO:0043170,GO:0043226,GO:0043228,GO:0043229,GO:0043232,GO:0043603,GO:0043604,GO:0044237,GO:0044238,GO:0044248,GO:0044249,GO:0044260,GO:0044265,GO:0044267,GO:0044270,GO:0044271,GO:0044391,GO:0044422,GO:0044424,GO:0044444,GO:0044445,GO:0044446,GO:0044464,GO:0045047,GO:0045184,GO:0046483,GO:0046700,GO:0046872,GO:0046907,GO:0048519,GO:0050789,GO:0051179,GO:0051234,GO:0051641,GO:0051649,GO:0060255,GO:0065007,GO:0070180,GO:0070727,GO:0070972,GO:0071702,GO:0071704,GO:0071705,GO:0072594,GO:0072599,GO:0072657,GO:0090150,GO:0090304,GO:0097159,GO:1901360,GO:1901361,GO:1901363,GO:1901564,GO:1901566,GO:1901575,GO:1901576,GO:1990904	COG1997	J	Ribosomal protein L37AE/L43A	RPL43A	Archaeal ribosomal proteins	PF01780	4-87	2.9E-38	Ribosomal L37ae protein family	PTHR48129	1.5E-44	60S RIBOSOMAL PROTEIN L37A	TIGR00280	9.6E-35	ribosomal protein eL43	-|IPR002674|IPR002674	-|Ribosomal protein L37ae|Ribosomal protein L37ae	GO:0003735|GO:0005840|GO:0006412|GO:0003735|GO:0005840|GO:0006412	XP_004345066.1	92	Capsaspora owczarzaki ATCC 30864	60S ribosomal protein L43	91	99	69.231	1.28e-44	NP_000989.1	92	Homo sapiens	large ribosomal subunit protein eL43	91	99	63.736	1.91e-37	EP00120_Capsaspora_owczarzaki_P001748	92	Capsaspora owczarzaki ATCC 30864	XP_004345066.1 60S ribosomal protein L43	91	99	69.231	4.60e-42	O61598.3	91	Ostertagia ostertagi	RecName: Full=Large ribosomal subunit protein eL43; AltName: Full=60S ribosomal protein L37a	91	98.9	69.2	3.92e-42	XP_051402492.1	92	Halteromyces radiatus	60S ribosomal protein L37a	91	98.9	73.6	2.52e-42	KAI9308696.1	92	Cunninghamella echinulata	60S ribosomal protein L37a	91	98.9	75.8	2.65e-42	MAKRTKKVGVVGKYGPRYGASLRKICKKIEITSKSKYTCHFCGKDSVKRSAVGIWNCKGCGKSIAGGAYTLNTMAAVAVRTTLRRLRDTAE*
g12120	2114.96	-2.57051	0.123932	629.889	7.03163e-134	3.66727e-132	Decreasing	Mvib_g12120.t1	NODE_50_length_109242_cov_46.0481	109242	80					2CYI9@1|root,2S4JP@2759|Eukaryota,3ADD3@33154|Opisthokonta,3BWCB@33208|Metazoa	K	33208|Metazoa	3.3e-11	mitochondrial depolarization	Atpif1	GO:0001936,GO:0001937,GO:0002262,GO:0002376,GO:0002520,GO:0003674,GO:0004857,GO:0005488,GO:0005515,GO:0005516,GO:0005575,GO:0005622,GO:0005623,GO:0005737,GO:0005739,GO:0005740,GO:0005743,GO:0005753,GO:0006140,GO:0006725,GO:0006778,GO:0006779,GO:0006783,GO:0006807,GO:0006810,GO:0006839,GO:0006950,GO:0006996,GO:0007005,GO:0007006,GO:0007275,GO:0008150,GO:0008152,GO:0008285,GO:0009058,GO:0009893,GO:0009894,GO:0009896,GO:0009966,GO:0009967,GO:0009986,GO:0009987,GO:0010506,GO:0010508,GO:0010604,GO:0010638,GO:0010646,GO:0010647,GO:0010821,GO:0010822,GO:0010941,GO:0010942,GO:0016020,GO:0016043,GO:0016469,GO:0018130,GO:0019219,GO:0019220,GO:0019222,GO:0019438,GO:0019866,GO:0019899,GO:0022607,GO:0023051,GO:0023056,GO:0030097,GO:0030099,GO:0030154,GO:0030162,GO:0030218,GO:0030234,GO:0031090,GO:0031323,GO:0031325,GO:0031329,GO:0031331,GO:0031966,GO:0031967,GO:0031975,GO:0032268,GO:0032270,GO:0032386,GO:0032501,GO:0032502,GO:0032780,GO:0032879,GO:0032880,GO:0032991,GO:0033013,GO:0033014,GO:0033043,GO:0033157,GO:0033554,GO:0034101,GO:0034641,GO:0042030,GO:0042127,GO:0042168,GO:0042176,GO:0042391,GO:0042440,GO:0042592,GO:0042802,GO:0042803,GO:0042981,GO:0043065,GO:0043067,GO:0043068,GO:0043086,GO:0043226,GO:0043227,GO:0043229,GO:0043231,GO:0043462,GO:0043532,GO:0043933,GO:0044085,GO:0044092,GO:0044237,GO:0044249,GO:0044271,GO:0044422,GO:0044424,GO:0044425,GO:0044429,GO:0044444,GO:0044446,GO:0044455,GO:0044464,GO:0045259,GO:0045732,GO:0045862,GO:0046148,GO:0046483,GO:0046902,GO:0046983,GO:0048513,GO:0048518,GO:0048519,GO:0048522,GO:0048523,GO:0048534,GO:0048583,GO:0048584,GO:0048731,GO:0048856,GO:0048869,GO:0048872,GO:0050678,GO:0050680,GO:0050789,GO:0050790,GO:0050794,GO:0050896,GO:0051049,GO:0051050,GO:0051117,GO:0051128,GO:0051130,GO:0051171,GO:0051173,GO:0051174,GO:0051179,GO:0051186,GO:0051188,GO:0051223,GO:0051234,GO:0051246,GO:0051247,GO:0051259,GO:0051260,GO:0051262,GO:0051289,GO:0051336,GO:0051346,GO:0051716,GO:0051881,GO:0051882,GO:0051899,GO:0060255,GO:0060341,GO:0060589,GO:0060590,GO:0061024,GO:0062012,GO:0065003,GO:0065007,GO:0065008,GO:0065009,GO:0070201,GO:0071704,GO:0071840,GO:0072593,GO:0080090,GO:0090087,GO:0090559,GO:0098772,GO:0098780,GO:0098796,GO:0098798,GO:0098800,GO:1900542,GO:1901028,GO:1901030,GO:1901360,GO:1901362,GO:1901564,GO:1901566,GO:1901576,GO:1903050,GO:1903052,GO:1903146,GO:1903214,GO:1903362,GO:1903364,GO:1903533,GO:1903578,GO:1903599,GO:1903747,GO:1903827,GO:1904923,GO:1904925,GO:2001233,GO:2001235	2CYI9					2CYI9@1|root,2S4JP@2759|Eukaryota,3ADD3@33154|Opisthokonta,3BWCB@33208|Metazoa	K	33208|Metazoa	4.6e-12	mitochondrial depolarization	Atpif1	GO:0001936,GO:0001937,GO:0002262,GO:0002376,GO:0002520,GO:0003674,GO:0004857,GO:0005488,GO:0005515,GO:0005516,GO:0005575,GO:0005622,GO:0005623,GO:0005737,GO:0005739,GO:0005740,GO:0005743,GO:0005753,GO:0006140,GO:0006725,GO:0006778,GO:0006779,GO:0006783,GO:0006807,GO:0006810,GO:0006839,GO:0006950,GO:0006996,GO:0007005,GO:0007006,GO:0007275,GO:0008150,GO:0008152,GO:0008285,GO:0009058,GO:0009893,GO:0009894,GO:0009896,GO:0009966,GO:0009967,GO:0009986,GO:0009987,GO:0010506,GO:0010508,GO:0010604,GO:0010638,GO:0010646,GO:0010647,GO:0010821,GO:0010822,GO:0010941,GO:0010942,GO:0016020,GO:0016043,GO:0016469,GO:0018130,GO:0019219,GO:0019220,GO:0019222,GO:0019438,GO:0019866,GO:0019899,GO:0022607,GO:0023051,GO:0023056,GO:0030097,GO:0030099,GO:0030154,GO:0030162,GO:0030218,GO:0030234,GO:0031090,GO:0031323,GO:0031325,GO:0031329,GO:0031331,GO:0031966,GO:0031967,GO:0031975,GO:0032268,GO:0032270,GO:0032386,GO:0032501,GO:0032502,GO:0032780,GO:0032879,GO:0032880,GO:0032991,GO:0033013,GO:0033014,GO:0033043,GO:0033157,GO:0033554,GO:0034101,GO:0034641,GO:0042030,GO:0042127,GO:0042168,GO:0042176,GO:0042391,GO:0042440,GO:0042592,GO:0042802,GO:0042803,GO:0042981,GO:0043065,GO:0043067,GO:0043068,GO:0043086,GO:0043226,GO:0043227,GO:0043229,GO:0043231,GO:0043462,GO:0043532,GO:0043933,GO:0044085,GO:0044092,GO:0044237,GO:0044249,GO:0044271,GO:0044422,GO:0044424,GO:0044425,GO:0044429,GO:0044444,GO:0044446,GO:0044455,GO:0044464,GO:0045259,GO:0045732,GO:0045862,GO:0046148,GO:0046483,GO:0046902,GO:0046983,GO:0048513,GO:0048518,GO:0048519,GO:0048522,GO:0048523,GO:0048534,GO:0048583,GO:0048584,GO:0048731,GO:0048856,GO:0048869,GO:0048872,GO:0050678,GO:0050680,GO:0050789,GO:0050790,GO:0050794,GO:0050896,GO:0051049,GO:0051050,GO:0051117,GO:0051128,GO:0051130,GO:0051171,GO:0051173,GO:0051174,GO:0051179,GO:0051186,GO:0051188,GO:0051223,GO:0051234,GO:0051246,GO:0051247,GO:0051259,GO:0051260,GO:0051262,GO:0051289,GO:0051336,GO:0051346,GO:0051716,GO:0051881,GO:0051882,GO:0051899,GO:0060255,GO:0060341,GO:0060589,GO:0060590,GO:0061024,GO:0062012,GO:0065003,GO:0065007,GO:0065008,GO:0065009,GO:0070201,GO:0071704,GO:0071840,GO:0072593,GO:0080090,GO:0090087,GO:0090559,GO:0098772,GO:0098780,GO:0098796,GO:0098798,GO:0098800,GO:1900542,GO:1901028,GO:1901030,GO:1901360,GO:1901362,GO:1901564,GO:1901566,GO:1901576,GO:1903050,GO:1903052,GO:1903146,GO:1903214,GO:1903362,GO:1903364,GO:1903533,GO:1903578,GO:1903599,GO:1903747,GO:1903827,GO:1904923,GO:1904925,GO:2001233,GO:2001235	2CYI9					PF04568	20-69	1.8E-7	Mitochondrial ATPase inhibitor, IATP							IPR007648	Mitochondrial ATPase inhibitor	GO:0005739|GO:0032780|GO:0042030	XP_004347646.1	84	Capsaspora owczarzaki ATCC 30864	hypothetical protein CAOG_04895	74	80	43.243	5.01e-11	NP_057395.1	106	Homo sapiens	ATPase inhibitor, mitochondrial isoform 1 precursor	59	60	35.593	4.63e-04	EP00120_Capsaspora_owczarzaki_P003534	84	Capsaspora owczarzaki ATCC 30864	XP_004347646.1 hypothetical protein CAOG_04895	74	80	43.243	1.80e-08	O35143.2	106	Mus musculus	RecName: Full=ATPase inhibitor, mitochondrial; AltName: Full=ATP synthase F1 subunit epsilon; AltName: Full=Inhibitor of F(1)F(o)-ATPase; Short=IF(1); Short=IF1; Flags: Precursor	39	48.8	51.3	1.99e-04	XP_039262295.1	93	Styela clava	ATPase inhibitor, mitochondrial-like	70	83.8	45.7	1.22e-06	XP_039262295.1	93	Styela clava	ATPase inhibitor, mitochondrial-like	70	83.8	45.7	1.06e-05	MLRVVASRVVSRTLAVRAYSGEVRKAGGKFSEREKALEDQYFKKKDAEEAKELHKHPEELEAIKAKIAAETKKQGEKKK*
g1217	2016.27	-1.34166	0.0985938	282.58	5.55577e-59	4.92797e-58	Decreasing	Mvib_g1217.t1	NODE_1_length_310409_cov_40.6196	310409	251	K02876	Ribosome [PATH:ko03010]	RP-L15, MRPL15, rplO	large subunit ribosomal protein L15	COG0200@1|root,KOG0846@2759|Eukaryota,3QBT0@4776|Peronosporales	J	4776|Peronosporales	1.5e-55	Ribosomal proteins 50S-L15, 50S-L18e, 60S-L27A	-	-	COG0200	J	Ribosomal protein L15	RplO	Ribosome 50S subunit	COG0200@1|root,KOG0846@2759|Eukaryota,38I02@33154|Opisthokonta,3BC2K@33208|Metazoa	J	33208|Metazoa	4.9e-55	ribosomal protein L15	MRPL15	GO:0000002,GO:0000313,GO:0000315,GO:0003674,GO:0003735,GO:0005198,GO:0005575,GO:0005622,GO:0005623,GO:0005737,GO:0005739,GO:0005740,GO:0005743,GO:0005759,GO:0005761,GO:0005762,GO:0005840,GO:0006412,GO:0006414,GO:0006415,GO:0006518,GO:0006807,GO:0006996,GO:0007005,GO:0008150,GO:0008152,GO:0009058,GO:0009059,GO:0009987,GO:0010033,GO:0010467,GO:0015934,GO:0016020,GO:0016043,GO:0019538,GO:0019866,GO:0022411,GO:0031090,GO:0031966,GO:0031967,GO:0031974,GO:0031975,GO:0032543,GO:0032984,GO:0032991,GO:0034097,GO:0034641,GO:0034645,GO:0042221,GO:0043043,GO:0043170,GO:0043226,GO:0043227,GO:0043228,GO:0043229,GO:0043231,GO:0043232,GO:0043233,GO:0043603,GO:0043604,GO:0043624,GO:0043933,GO:0044237,GO:0044238,GO:0044249,GO:0044260,GO:0044267,GO:0044271,GO:0044391,GO:0044422,GO:0044424,GO:0044429,GO:0044444,GO:0044446,GO:0044464,GO:0050896,GO:0051716,GO:0070013,GO:0070125,GO:0070126,GO:0070887,GO:0071310,GO:0071345,GO:0071704,GO:0071840,GO:0098798,GO:0140053,GO:1901564,GO:1901566,GO:1901576,GO:1990823,GO:1990830,GO:1990904	COG0200	J	Ribosomal protein L15	RplO	Ribosome 50S subunit	PF00828	44-166	7.6E-27	Ribosomal proteins 50S-L15, 50S-L18e, 60S-L27A	PTHR12934	3.7E-58	50S RIBOSOMAL PROTEIN L15	TIGR01071	5.9E-27	50S ribosomal protein L15	IPR005749|IPR005749|IPR021131	Ribosomal protein L15, bacterial-type|Ribosomal protein L15, bacterial-type|Ribosomal protein L18e/L15P	GO:0003735|GO:0006412|GO:0015934|GO:0003735|GO:0006412|GO:0015934|-	XP_004347376.2	235	Capsaspora owczarzaki ATCC 30864	50S ribosomal protein L15	215	85	36.744	6.32e-39	NP_054894.1	296	Homo sapiens	large ribosomal subunit protein uL15m	233	88	37.339	2.11e-25	EP00649_Plasmopara_halstedii_P009083	250	Plasmopara halstedii	XP_024580516.1 ribosomal protein l15	203	79	48.276	9.64e-54	Q9Y7M5.2	254	Schizosaccharomyces pombe 972h-	RecName: Full=Large ribosomal subunit protein uL15m; AltName: Full=54S ribosomal protein L10, mitochondrial; Flags: Precursor	202	80.1	35.1	3.29e-27	XP_024580516.1	250	Plasmopara halstedii	ribosomal protein l15	201	78.1	48.3	1.93e-44	XP_024580516.1	250	Plasmopara halstedii	ribosomal protein l15	201	78.1	48.3	1.67e-43	MSRVQRALDAVNRFMPRVALNTLQPAVPKKKKQRVGRGIGSGRGLASGRGNRGGWGKRHGKARAGFTGGEVQFWRALPKHGFRTKLPDLHTVNLGKLQQWIDTRRIDARGTIDMYALNKSGICGRIKYGVKLLGDGKERFTHKINIEVSQASTSAIASIEALGGTVKAVYYNRLSLRALLKPHKFVQLPHKAAPLIRRHRLYYSDPEKRGYLASDEEIAEARARLAEEVRASRMAAVDKDRTLPPSNQDV*
g122	39443.6	-2.38083	0.0954961	930.557	6.47821e-199	1.21165e-196	Decreasing	Mvib_g122.t1	NODE_15_length_161833_cov_47.3753	161833	386	K00789	Cysteine and methionine metabolism [PATH:ko00270]	metK, MAT	S-adenosylmethionine synthetase [EC:2.5.1.6]	COG0192@1|root,KOG1506@2759|Eukaryota,38DWH@33154|Opisthokonta,3BATU@33208|Metazoa,3CTMA@33213|Bilateria,41UF5@6656|Arthropoda,3SFTY@50557|Insecta,46EM0@7399|Hymenoptera	H	33208|Metazoa	7.6e-191	Catalyzes the formation of S-adenosylmethionine from methionine and ATP	MAT1A	GO:0000096,GO:0000098,GO:0000166,GO:0000287,GO:0001887,GO:0003674,GO:0003824,GO:0004478,GO:0005488,GO:0005515,GO:0005524,GO:0005575,GO:0005622,GO:0005623,GO:0005634,GO:0005737,GO:0005829,GO:0006082,GO:0006520,GO:0006555,GO:0006556,GO:0006730,GO:0006732,GO:0006790,GO:0006807,GO:0007275,GO:0007568,GO:0007623,GO:0008144,GO:0008150,GO:0008152,GO:0008340,GO:0009056,GO:0009058,GO:0009063,GO:0009066,GO:0009068,GO:0009087,GO:0009108,GO:0009314,GO:0009416,GO:0009628,GO:0009719,GO:0009725,GO:0009987,GO:0010033,GO:0010243,GO:0010259,GO:0010883,GO:0010888,GO:0014070,GO:0014074,GO:0016043,GO:0016054,GO:0016363,GO:0016597,GO:0016740,GO:0016765,GO:0017076,GO:0017144,GO:0019752,GO:0022607,GO:0030554,GO:0031406,GO:0031974,GO:0031981,GO:0032259,GO:0032501,GO:0032502,GO:0032553,GO:0032555,GO:0032559,GO:0032879,GO:0032991,GO:0034097,GO:0034214,GO:0034399,GO:0035639,GO:0036094,GO:0042221,GO:0042493,GO:0042802,GO:0042803,GO:0043167,GO:0043168,GO:0043169,GO:0043177,GO:0043226,GO:0043227,GO:0043229,GO:0043231,GO:0043233,GO:0043436,GO:0043531,GO:0043933,GO:0044085,GO:0044237,GO:0044238,GO:0044248,GO:0044249,GO:0044272,GO:0044273,GO:0044281,GO:0044282,GO:0044422,GO:0044424,GO:0044428,GO:0044444,GO:0044446,GO:0044464,GO:0046395,GO:0046500,GO:0046683,GO:0046872,GO:0046983,GO:0048269,GO:0048511,GO:0048519,GO:0048856,GO:0050789,GO:0050896,GO:0051186,GO:0051188,GO:0051259,GO:0051260,GO:0051262,GO:0051289,GO:0051291,GO:0051591,GO:0051716,GO:0065003,GO:0065007,GO:0065008,GO:0070013,GO:0070887,GO:0071310,GO:0071345,GO:0071704,GO:0071840,GO:0097159,GO:0097367,GO:0098601,GO:1901265,GO:1901363,GO:1901564,GO:1901565,GO:1901575,GO:1901576,GO:1901605,GO:1901606,GO:1901698,GO:1901700,GO:1902494,GO:1905952,GO:1905953,GO:1990234,GO:1990823,GO:1990830	COG0192	H	S-adenosylmethionine synthetase	MetK	Methionine biosynthesis	COG0192@1|root,KOG1506@2759|Eukaryota,38DWH@33154|Opisthokonta,3BATU@33208|Metazoa,3CTMA@33213|Bilateria,41UF5@6656|Arthropoda,3SFTY@50557|Insecta,46EM0@7399|Hymenoptera	H	33208|Metazoa	2.5e-191	Catalyzes the formation of S-adenosylmethionine from methionine and ATP	MAT1A	GO:0000096,GO:0000098,GO:0000166,GO:0000287,GO:0001887,GO:0003674,GO:0003824,GO:0004478,GO:0005488,GO:0005515,GO:0005524,GO:0005575,GO:0005622,GO:0005623,GO:0005634,GO:0005737,GO:0005829,GO:0006082,GO:0006520,GO:0006555,GO:0006556,GO:0006730,GO:0006732,GO:0006790,GO:0006807,GO:0007275,GO:0007568,GO:0007623,GO:0008144,GO:0008150,GO:0008152,GO:0008340,GO:0009056,GO:0009058,GO:0009063,GO:0009066,GO:0009068,GO:0009087,GO:0009108,GO:0009314,GO:0009416,GO:0009628,GO:0009719,GO:0009725,GO:0009987,GO:0010033,GO:0010243,GO:0010259,GO:0010883,GO:0010888,GO:0014070,GO:0014074,GO:0016043,GO:0016054,GO:0016363,GO:0016597,GO:0016740,GO:0016765,GO:0017076,GO:0017144,GO:0019752,GO:0022607,GO:0030554,GO:0031406,GO:0031974,GO:0031981,GO:0032259,GO:0032501,GO:0032502,GO:0032553,GO:0032555,GO:0032559,GO:0032879,GO:0032991,GO:0034097,GO:0034214,GO:0034399,GO:0035639,GO:0036094,GO:0042221,GO:0042493,GO:0042802,GO:0042803,GO:0043167,GO:0043168,GO:0043169,GO:0043177,GO:0043226,GO:0043227,GO:0043229,GO:0043231,GO:0043233,GO:0043436,GO:0043531,GO:0043933,GO:0044085,GO:0044237,GO:0044238,GO:0044248,GO:0044249,GO:0044272,GO:0044273,GO:0044281,GO:0044282,GO:0044422,GO:0044424,GO:0044428,GO:0044444,GO:0044446,GO:0044464,GO:0046395,GO:0046500,GO:0046683,GO:0046872,GO:0046983,GO:0048269,GO:0048511,GO:0048519,GO:0048856,GO:0050789,GO:0050896,GO:0051186,GO:0051188,GO:0051259,GO:0051260,GO:0051262,GO:0051289,GO:0051291,GO:0051591,GO:0051716,GO:0065003,GO:0065007,GO:0065008,GO:0070013,GO:0070887,GO:0071310,GO:0071345,GO:0071704,GO:0071840,GO:0097159,GO:0097367,GO:0098601,GO:1901265,GO:1901363,GO:1901564,GO:1901565,GO:1901575,GO:1901576,GO:1901605,GO:1901606,GO:1901698,GO:1901700,GO:1902494,GO:1905952,GO:1905953,GO:1990234,GO:1990823,GO:1990830	COG0192	H	S-adenosylmethionine synthetase	MetK	Methionine biosynthesis	PF00438|PF02772|PF02773	8-105|120-240|242-378	1.5E-40|1.6E-44|3.2E-67	S-adenosylmethionine synthetase, N-terminal domain|S-adenosylmethionine synthetase, central domain|S-adenosylmethionine synthetase, C-terminal domain	PTHR11964	5.5E-191	S-ADENOSYLMETHIONINE SYNTHETASE	TIGR01034	1.8E-171	methionine adenosyltransferase	IPR022628|IPR022630|IPR002133|IPR022629|IPR002133	S-adenosylmethionine synthetase, N-terminal|S-adenosylmethionine synthetase, C-terminal|S-adenosylmethionine synthetase|S-adenosylmethionine synthetase, central domain|S-adenosylmethionine synthetase	GO:0004478|GO:0006556|GO:0004478|GO:0006556|GO:0004478|GO:0005524|GO:0006556|GO:0004478|GO:0006556|GO:0004478|GO:0005524|GO:0006556	XP_004364568.1	384	Capsaspora owczarzaki ATCC 30864	methionine adenosyltransferase	379	98	68.865	0	NP_005902.1	395	Homo sapiens	S-adenosylmethionine synthase isoform type-2	380	98	70.526	0	EP00126_Sphaerothecum_destruens_P007495	386		Sdes_comp19877_c0_seq1m12177	386	100	70.466	0	P31153.1	395	Homo sapiens	RecName: Full=S-adenosylmethionine synthase isoform type-2; Short=AdoMet synthase 2; AltName: Full=Methionine adenosyltransferase 2; Short=MAT 2; AltName: Full=Methionine adenosyltransferase II; Short=MAT-II	376	97.4	71	4.79e-191	XP_052069923.1	411	Mytilus californianus	S-adenosylmethionine synthase-like	378	97.9	71.7	7.72e-198	CAH1246311.1	395	Branchiostoma lanceolatum	MAT2A	378	97.9	70.6	3.75e-197	MSNENESFLFTSESVGEGHPDKMADQISDAVLDAFLAVDPRAKVACETATKTGMVLVFGEITSTKTIDYQKVVRDAVKKIGYDDSSKSFDYKTFNLLVALEQQSPDIAQGVHEGRSDDDVGAGDQGIMFGYATNETKSMMPLTIDLSHHLNQKLADCRRDGTLPYLLPDTKTQVTVEYKLVDGAAVPQRIHTVVVSTQHLDVVTTEQLRKDVLEKVVIPTLPKELVDDKIIYHIQPSGRFVIGGPQGDAGLTGRKIIVDTYGGWGAHGGGAFSGKDYTKVDRSAAYAARWVAKSLVAAGLCKRVLVQVSYAIGVAAPTSMHVETYGTGTKSDTEILAIIKKNFDLRPGSIVKELGLDKPIYAATSCYGHFGRPGFSWEVPKTLTL*
g1230	94.8942	-1.5555	0.241543	71.699	4.53828e-14	8.65072e-14	Decreasing	Mvib_g1230.t1	NODE_1135_length_1556_cov_96.774	1556	85					COG0016@1|root,KOG2784@2759|Eukaryota,38C6T@33154|Opisthokonta,3BEB8@33208|Metazoa,3CY2V@33213|Bilateria,48AJF@7711|Chordata,49262@7742|Vertebrata,4A0H3@7898|Actinopterygii	J	33208|Metazoa	9.8e-32	phenylalanyl-tRNA synthetase, alpha subunit	FARSA	GO:0000049,GO:0000122,GO:0000166,GO:0002161,GO:0003674,GO:0003676,GO:0003723,GO:0003824,GO:0004812,GO:0004826,GO:0005488,GO:0005524,GO:0005575,GO:0005622,GO:0005623,GO:0005737,GO:0005829,GO:0006082,GO:0006139,GO:0006355,GO:0006357,GO:0006399,GO:0006412,GO:0006418,GO:0006432,GO:0006450,GO:0006518,GO:0006520,GO:0006725,GO:0006807,GO:0008144,GO:0008150,GO:0008152,GO:0009058,GO:0009059,GO:0009328,GO:0009889,GO:0009890,GO:0009892,GO:0009987,GO:0010467,GO:0010468,GO:0010556,GO:0010558,GO:0010605,GO:0010629,GO:0016043,GO:0016070,GO:0016787,GO:0016788,GO:0016874,GO:0016875,GO:0017076,GO:0019219,GO:0019222,GO:0019538,GO:0019752,GO:0022607,GO:0030554,GO:0031323,GO:0031324,GO:0031326,GO:0031327,GO:0032553,GO:0032555,GO:0032559,GO:0032991,GO:0034641,GO:0034645,GO:0034660,GO:0035639,GO:0036094,GO:0043038,GO:0043039,GO:0043043,GO:0043167,GO:0043168,GO:0043170,GO:0043436,GO:0043603,GO:0043604,GO:0043933,GO:0044085,GO:0044237,GO:0044238,GO:0044249,GO:0044260,GO:0044267,GO:0044271,GO:0044281,GO:0044424,GO:0044444,GO:0044464,GO:0045892,GO:0045934,GO:0046483,GO:0048519,GO:0048523,GO:0050789,GO:0050794,GO:0051171,GO:0051172,GO:0051252,GO:0051253,GO:0051259,GO:0051262,GO:0051290,GO:0051291,GO:0052689,GO:0060255,GO:0065003,GO:0065007,GO:0065008,GO:0071704,GO:0071840,GO:0080090,GO:0090304,GO:0097159,GO:0097367,GO:0106074,GO:0140098,GO:0140101,GO:1901265,GO:1901360,GO:1901363,GO:1901564,GO:1901566,GO:1901576,GO:1902494,GO:1902679,GO:1903506,GO:1903507,GO:2000112,GO:2000113,GO:2001141	COG0016	J	Phenylalanyl-tRNA synthetase alpha subunit	PheS	Aminoacyl-tRNA synthetases	COG0016@1|root,KOG2784@2759|Eukaryota,38C6T@33154|Opisthokonta,3BEB8@33208|Metazoa,3CY2V@33213|Bilateria,48AJF@7711|Chordata,49262@7742|Vertebrata,4A0H3@7898|Actinopterygii	J	33208|Metazoa	3.1e-32	phenylalanyl-tRNA synthetase, alpha subunit	FARSA	GO:0000049,GO:0000122,GO:0000166,GO:0002161,GO:0003674,GO:0003676,GO:0003723,GO:0003824,GO:0004812,GO:0004826,GO:0005488,GO:0005524,GO:0005575,GO:0005622,GO:0005623,GO:0005737,GO:0005829,GO:0006082,GO:0006139,GO:0006355,GO:0006357,GO:0006399,GO:0006412,GO:0006418,GO:0006432,GO:0006450,GO:0006518,GO:0006520,GO:0006725,GO:0006807,GO:0008144,GO:0008150,GO:0008152,GO:0009058,GO:0009059,GO:0009328,GO:0009889,GO:0009890,GO:0009892,GO:0009987,GO:0010467,GO:0010468,GO:0010556,GO:0010558,GO:0010605,GO:0010629,GO:0016043,GO:0016070,GO:0016787,GO:0016788,GO:0016874,GO:0016875,GO:0017076,GO:0019219,GO:0019222,GO:0019538,GO:0019752,GO:0022607,GO:0030554,GO:0031323,GO:0031324,GO:0031326,GO:0031327,GO:0032553,GO:0032555,GO:0032559,GO:0032991,GO:0034641,GO:0034645,GO:0034660,GO:0035639,GO:0036094,GO:0043038,GO:0043039,GO:0043043,GO:0043167,GO:0043168,GO:0043170,GO:0043436,GO:0043603,GO:0043604,GO:0043933,GO:0044085,GO:0044237,GO:0044238,GO:0044249,GO:0044260,GO:0044267,GO:0044271,GO:0044281,GO:0044424,GO:0044444,GO:0044464,GO:0045892,GO:0045934,GO:0046483,GO:0048519,GO:0048523,GO:0050789,GO:0050794,GO:0051171,GO:0051172,GO:0051252,GO:0051253,GO:0051259,GO:0051262,GO:0051290,GO:0051291,GO:0052689,GO:0060255,GO:0065003,GO:0065007,GO:0065008,GO:0071704,GO:0071840,GO:0080090,GO:0090304,GO:0097159,GO:0097367,GO:0106074,GO:0140098,GO:0140101,GO:1901265,GO:1901360,GO:1901363,GO:1901564,GO:1901566,GO:1901576,GO:1902494,GO:1902679,GO:1903506,GO:1903507,GO:2000112,GO:2000113,GO:2001141	COG0016	J	Phenylalanyl-tRNA synthetase alpha subunit	PheS	Aminoacyl-tRNA synthetases	PF01409	11-62	3.1E-16	tRNA synthetases class II core domain (F)							IPR002319	Phenylalanyl-tRNA synthetase	GO:0000049|GO:0004812|GO:0005524|GO:0043039	XP_004365121.2	494	Capsaspora owczarzaki ATCC 30864	phenylalanyl-tRNA synthetase beta subunit	67	79	68.657	3.54e-27	NP_004452.1	508	Homo sapiens	phenylalanine--tRNA ligase alpha subunit	67	79	73.134	6.96e-28	EP00058_Branchiostoma_floridae_P010728	498	Branchiostoma floridae	XP_002596216.1 hypothetical protein BRAFLDRAFT_203076	66	78	74.242	5.50e-28	Q8C0C7.1	508	Mus musculus	RecName: Full=Phenylalanine--tRNA ligase alpha subunit; AltName: Full=Phenylalanyl-tRNA synthetase alpha subunit; Short=PheRS	69	81.2	71	6.58e-27	XP_050512929.1	106	Diabrotica virgifera virgifera	phenylalanine--tRNA ligase alpha subunit-like	69	81.2	72.5	4.24e-28	NWU88274.1	73	Onychorhynchus coronatus	SYFA ligase	69	81.2	72.5	7.13e-28	PVPLSYVPCRHVELGNSGVFRPEMLLPMGFPEDVTVIAWGLSLERPTMIKYGYGNIRELEGYGFDLKMSMDHPIVRLNETELAH*
g1231	762.515	-1.80386	0.131253	306.013	5.10304e-64	5.21751e-63	Decreasing	Mvib_g1231.t1	NODE_711_length_3902_cov_29.8579	3902	89	K17778	Mitochondrial biogenesis [BR:ko03029]	TIM10	mitochondrial import inner membrane translocase subunit TIM10	KOG3480@1|root,KOG3480@2759|Eukaryota,3A8N1@33154|Opisthokonta	U	33154|Opisthokonta	3e-23	protein import into mitochondrial inner membrane	TIMM10	GO:0000003,GO:0003008,GO:0003674,GO:0005215,GO:0005488,GO:0005515,GO:0005575,GO:0005622,GO:0005623,GO:0005737,GO:0005739,GO:0005740,GO:0005743,GO:0005744,GO:0005758,GO:0006605,GO:0006626,GO:0006810,GO:0006839,GO:0006886,GO:0006996,GO:0007005,GO:0007006,GO:0007007,GO:0007600,GO:0007605,GO:0008104,GO:0008150,GO:0008270,GO:0008565,GO:0009987,GO:0015031,GO:0015833,GO:0016020,GO:0016021,GO:0016043,GO:0017038,GO:0019866,GO:0031090,GO:0031224,GO:0031966,GO:0031967,GO:0031970,GO:0031974,GO:0031975,GO:0032501,GO:0032991,GO:0033036,GO:0033365,GO:0034613,GO:0040008,GO:0040014,GO:0042719,GO:0042721,GO:0042802,GO:0042803,GO:0042886,GO:0043167,GO:0043169,GO:0043226,GO:0043227,GO:0043229,GO:0043231,GO:0043233,GO:0044422,GO:0044424,GO:0044425,GO:0044429,GO:0044444,GO:0044446,GO:0044455,GO:0044464,GO:0044743,GO:0045039,GO:0045184,GO:0046872,GO:0046907,GO:0046914,GO:0046983,GO:0048638,GO:0050789,GO:0050793,GO:0050877,GO:0050954,GO:0051082,GO:0051087,GO:0051179,GO:0051234,GO:0051239,GO:0051641,GO:0051649,GO:0055085,GO:0061024,GO:0065002,GO:0065007,GO:0070013,GO:0070585,GO:0070727,GO:0071702,GO:0071705,GO:0071806,GO:0071840,GO:0072321,GO:0072594,GO:0072655,GO:0072657,GO:0090150,GO:0090151,GO:0098796,GO:0098798,GO:0098800,GO:1990351,GO:1990542	KOG3480					KOG3480@1|root,KOG3480@2759|Eukaryota,3A8N1@33154|Opisthokonta,3BRE2@33208|Metazoa,3D89B@33213|Bilateria	U	33208|Metazoa	1e-23	protein import into mitochondrial inner membrane	TIMM10	GO:0000003,GO:0003008,GO:0003674,GO:0005215,GO:0005488,GO:0005515,GO:0005575,GO:0005622,GO:0005623,GO:0005737,GO:0005739,GO:0005740,GO:0005743,GO:0005744,GO:0005758,GO:0006605,GO:0006626,GO:0006810,GO:0006839,GO:0006886,GO:0006996,GO:0007005,GO:0007006,GO:0007007,GO:0007600,GO:0007605,GO:0008104,GO:0008150,GO:0008270,GO:0008565,GO:0009987,GO:0015031,GO:0015833,GO:0016020,GO:0016043,GO:0017038,GO:0019866,GO:0031090,GO:0031966,GO:0031967,GO:0031970,GO:0031974,GO:0031975,GO:0032501,GO:0032991,GO:0033036,GO:0033365,GO:0034613,GO:0040008,GO:0040014,GO:0042719,GO:0042721,GO:0042802,GO:0042803,GO:0042886,GO:0043167,GO:0043169,GO:0043226,GO:0043227,GO:0043229,GO:0043231,GO:0043233,GO:0044422,GO:0044424,GO:0044425,GO:0044429,GO:0044444,GO:0044446,GO:0044455,GO:0044464,GO:0044743,GO:0045039,GO:0045184,GO:0046872,GO:0046907,GO:0046914,GO:0046983,GO:0048638,GO:0050789,GO:0050793,GO:0050877,GO:0050954,GO:0051087,GO:0051179,GO:0051234,GO:0051239,GO:0051641,GO:0051649,GO:0055085,GO:0061024,GO:0065002,GO:0065007,GO:0070013,GO:0070585,GO:0070727,GO:0071702,GO:0071705,GO:0071806,GO:0071840,GO:0072321,GO:0072594,GO:0072655,GO:0072657,GO:0090150,GO:0090151,GO:0098796,GO:0098798,GO:0098800,GO:1990351,GO:1990542	KOG3480					PF02953	13-74	9.1E-19	Tim10/DDP family zinc finger	PTHR11038	2.3E-21	MITOCHONDRIAL IMPORT INNER MEMBRANE TRANSLOCASE SUBUNIT TIM10				-|IPR004217	-|Tim10-like	-	XP_004345446.1	99	Capsaspora owczarzaki ATCC 30864	hypothetical protein CAOG_05856	65	73	41.538	2.16e-17	XP_024304204.1	90	Homo sapiens	mitochondrial import inner membrane translocase subunit Tim10 isoform X1	63	71	50.794	1.03e-17	EP00127_Corallochytrium_limacisporum_P000607	94		Clim_evm6s22 gene=Clim_evmTU6s22	71	80	56.338	2.31e-22	P62072.1	90	Homo sapiens	RecName: Full=Mitochondrial import inner membrane translocase subunit Tim10	63	70.8	50.8	5.41e-18	XP_060579448.1	91	Ruditapes philippinarum	mitochondrial import inner membrane translocase subunit Tim10-like	61	68.5	59	5.33e-20	KAI9289649.1	98	Umbelopsis sp. AD052	Tim10/DDP family zinc finger-domain-containing protein	67	75.3	53.7	1.69e-20	MSLPNGQPSPLLVAETEMEAYATFFNKVMSNCRTKCVPHRYHDSDLTKAEMVCLDRCVSKYMEAHDLVGKKMQEQQKAMQGIAGEQES*
g1239	1689.58	-0.810561	0.0879228	123.231	6.48844e-25	1.89977e-24	Decreasing	Mvib_g1239.t1	NODE_456_length_15764_cov_96.6434	15764	646																	KOG3599@1|root,KOG3599@2759|Eukaryota,393HE@33154|Opisthokonta,3BCY5@33208|Metazoa	PT	33208|Metazoa	3.4e-07	polycystic kidney disease protein 1-like	-	-	KOG3599																		XP_004345083.1	1263	Capsaspora owczarzaki ATCC 30864	hypothetical protein CAOG_06334	69	10	27.536	0.033	NP_203133.1	307	Homo sapiens	potassium channel subfamily K member 7 isoform A precursor	75	11	34.667	0.95	EP00123_Amoebidium_parasiticum_P008842	129		comp19059_c0_seq1|m.21513 comp19059_c0_seq1|g.21513 ORF comp19059_c0_seq1|g.21513 comp19059_c0_seq1|m.21513 type:5prime_partial len:129 (-) comp19059_c0_seq1:41-427(-)	133	20	36.09	9.01e-07																									MLPIPANDETTLVLVVRVIDESSAFAEATTEVTLSMPTGLVGASPEGIVQFWTGELTSETVDPCGDPTGYITLLSGMIQSLKSTGELSCDDSLNALFEDAVTKFQTSATCLAGTKAQVEAVITVIGDMSIFSYCLREVDIAKTDGSVEDGVTALSGMILSMVQKYLDARSAVVAAGGIVGDDALSLTAAGSALQGLQEMNIGGTQLTSTLNALIAAVGPAAAVGGDPIMFGTENRGIEVYIIAFDTSSQSSVLITATCRPGFTVCPEVAFDAAALKDQLGDHVFIASMTVNSGVDPLSGEGEWAESTSCTVSQLVDFSVFNKETGSSEPEPISGLADADTVKISIPFGESCDAIDGGTCEYWDEDLSQWASEGMSWDEDAAACSANHTTAYRQVAPVSTGASSVSPVTMGIGAVVAVLAVILIVLLIVVVRRRGKEQVYHRKDVIKVNQVTSRSSVRTGAANVGGRNGPFTMYMLQEHGLEVAGDDDEKDDIYANAGNWNYSAAGESSTDDMARLDATTASTARMASQSSRDSFWINPILLLSDATTAESDELTSSAAAPLQTSDAALAQRRESIINSLAQSTRVAPPTMVLGGVTEDENDDFFDGGGDDDEDFMYTNTNNTAPGMVLGTADDGDDIYGAADFVI*
g1244	1229.8	-1.8671	0.115033	329.01	5.76599e-69	6.612e-68	Decreasing	Mvib_g1244.t1	NODE_602_length_7541_cov_46.2659	7541	209					29N5A@1|root,2RVFW@2759|Eukaryota,3AE3N@33154|Opisthokonta	S	33154|Opisthokonta	1.4e-52	Emopamil binding protein	-	-	29N5A					KOG4826@1|root,KOG4826@2759|Eukaryota,39SJ4@33154|Opisthokonta,3B97Y@33208|Metazoa	I	33208|Metazoa	2.3e-26	C-8 sterol isomerase activity	EBP	GO:0000247,GO:0001501,GO:0002376,GO:0002520,GO:0003674,GO:0003824,GO:0004769,GO:0004888,GO:0005215,GO:0005575,GO:0005622,GO:0005623,GO:0005634,GO:0005635,GO:0005737,GO:0005783,GO:0005789,GO:0005886,GO:0005887,GO:0006066,GO:0006629,GO:0006694,GO:0006695,GO:0006810,GO:0006855,GO:0007154,GO:0007165,GO:0007275,GO:0008150,GO:0008152,GO:0008202,GO:0008203,GO:0008610,GO:0009058,GO:0009987,GO:0012505,GO:0015238,GO:0015893,GO:0016020,GO:0016021,GO:0016125,GO:0016126,GO:0016853,GO:0016860,GO:0016863,GO:0022857,GO:0023052,GO:0030097,GO:0031224,GO:0031226,GO:0031410,GO:0031967,GO:0031975,GO:0031982,GO:0031984,GO:0032501,GO:0032502,GO:0033489,GO:0033490,GO:0038023,GO:0042175,GO:0042221,GO:0042493,GO:0043226,GO:0043227,GO:0043229,GO:0043231,GO:0044238,GO:0044281,GO:0044283,GO:0044422,GO:0044424,GO:0044425,GO:0044428,GO:0044432,GO:0044444,GO:0044446,GO:0044459,GO:0044464,GO:0046165,GO:0047750,GO:0048513,GO:0048534,GO:0048731,GO:0048856,GO:0050789,GO:0050794,GO:0050896,GO:0051179,GO:0051234,GO:0051716,GO:0055085,GO:0060089,GO:0065007,GO:0071704,GO:0071944,GO:0097708,GO:0098827,GO:1901360,GO:1901362,GO:1901576,GO:1901615,GO:1901617,GO:1902652,GO:1902653	KOG4826					PF05241	92-194	7.7E-11	EXPERA (EXPanded EBP superfamily)	PTHR14207	9.4E-32	STEROL ISOMERASE				IPR007905|-	Emopamil-binding protein|-	GO:0016020|GO:0016125|GO:0047750	XP_004348102.1	239	Capsaspora owczarzaki ATCC 30864	hypothetical protein CAOG_04277	192	92	41.146	8.25e-50	NP_115954.1	206	Homo sapiens	emopamil-binding protein-like isoform 1	165	74	27.273	1.99e-05	EP00120_Capsaspora_owczarzaki_P003886	239	Capsaspora owczarzaki ATCC 30864	XP_004348102.1 hypothetical protein CAOG_04277	192	92	41.146	2.97e-47	Q55E32.1	219	Dictyostelium discoideum	RecName: Full=Probable 3-beta-hydroxysteroid-Delta(8),Delta(7)-isomerase; AltName: Full=Cholestenol Delta-isomerase; AltName: Full=Delta(8)-Delta(7) sterol isomerase; Short=D8-D7 sterol isomerase; AltName: Full=Emopamil-binding protein homolog	169	67.5	28.4	2.89e-10	XP_004344815.1	227	Acanthamoeba castellanii str. Neff	cholestenol delta-isomerase	195	93.3	41.5	1.95e-47	XP_004344815.1	227	Acanthamoeba castellanii str. Neff	cholestenol delta-isomerase	195	93.3	41.5	1.69e-46	MKLLGNLISSVSAQLTDTGCVGFTVLLTLFISGLAKQGKHGRKLRFSDRWQAWWFLLNASLIHLFLDGFVGLFQQIPALADEYDVLDKRYRAQNALVQLVSLFEVLVMSPMCYALYYGIHQHKSWRHPLQILLCAIHFMGTYFFTLTEIADGFPNIPADLEMRFDPHSLFYFWLFFVAANILWTALPLYLAVQSFRRCTNAIERAKQH*
g1254	1241.47	-2.39458	0.105889	882.796	1.40695e-188	2.2445e-186	Decreasing	Mvib_g1254.t1	NODE_258_length_37728_cov_42.4566	37728	181	K07575	Messenger RNA biogenesis [BR:ko03019]	MCTS, TMA20	malignant T-cell-amplified sequence	COG2016@1|root,KOG2523@2759|Eukaryota,38F8J@33154|Opisthokonta	J	33154|Opisthokonta	7.7e-65	formation of translation preinitiation complex	MCTS1	GO:0001731,GO:0002181,GO:0002183,GO:0002188,GO:0003674,GO:0003676,GO:0003723,GO:0003743,GO:0005488,GO:0005575,GO:0005622,GO:0005623,GO:0005737,GO:0005829,GO:0005840,GO:0005886,GO:0006139,GO:0006351,GO:0006355,GO:0006412,GO:0006413,GO:0006417,GO:0006446,GO:0006518,GO:0006725,GO:0006807,GO:0006950,GO:0006974,GO:0006996,GO:0007049,GO:0008135,GO:0008150,GO:0008152,GO:0008284,GO:0009058,GO:0009059,GO:0009889,GO:0009891,GO:0009893,GO:0009987,GO:0010467,GO:0010468,GO:0010556,GO:0010557,GO:0010604,GO:0010608,GO:0010628,GO:0015935,GO:0016020,GO:0016032,GO:0016043,GO:0016070,GO:0018130,GO:0019080,GO:0019081,GO:0019219,GO:0019222,GO:0019438,GO:0019538,GO:0022411,GO:0022607,GO:0022613,GO:0022618,GO:0022626,GO:0022627,GO:0031323,GO:0031325,GO:0031326,GO:0031328,GO:0032268,GO:0032270,GO:0032774,GO:0032790,GO:0032984,GO:0032988,GO:0032991,GO:0033554,GO:0034248,GO:0034250,GO:0034622,GO:0034641,GO:0034645,GO:0034654,GO:0040008,GO:0042127,GO:0042254,GO:0043043,GO:0043170,GO:0043226,GO:0043228,GO:0043229,GO:0043232,GO:0043603,GO:0043604,GO:0043933,GO:0044085,GO:0044237,GO:0044238,GO:0044249,GO:0044260,GO:0044267,GO:0044271,GO:0044391,GO:0044403,GO:0044419,GO:0044422,GO:0044424,GO:0044444,GO:0044445,GO:0044446,GO:0044464,GO:0045727,GO:0045948,GO:0046483,GO:0048518,GO:0048522,GO:0050789,GO:0050794,GO:0050896,GO:0051171,GO:0051173,GO:0051246,GO:0051247,GO:0051252,GO:0051704,GO:0051716,GO:0060255,GO:0065003,GO:0065007,GO:0071704,GO:0071826,GO:0071840,GO:0071944,GO:0075522,GO:0080090,GO:0090304,GO:0097159,GO:0097659,GO:1901360,GO:1901362,GO:1901363,GO:1901564,GO:1901566,GO:1901576,GO:1903008,GO:1903506,GO:1990904,GO:2000112,GO:2001141	COG2016	J	Predicted ribosome-associated RNA-binding protein Tma20, contains PUA domain	Tma20		COG2016@1|root,KOG2523@2759|Eukaryota,38F8J@33154|Opisthokonta,3BEK6@33208|Metazoa,3CTVH@33213|Bilateria,485AJ@7711|Chordata	J	33208|Metazoa	2.4e-62	Malignant T-cell-amplified sequence	MCTS1	GO:0001731,GO:0002181,GO:0002183,GO:0002188,GO:0003674,GO:0003676,GO:0003723,GO:0003743,GO:0005488,GO:0005575,GO:0005622,GO:0005623,GO:0005737,GO:0005829,GO:0005840,GO:0005886,GO:0006139,GO:0006351,GO:0006355,GO:0006412,GO:0006413,GO:0006417,GO:0006446,GO:0006518,GO:0006725,GO:0006807,GO:0006950,GO:0006974,GO:0006996,GO:0007049,GO:0008135,GO:0008150,GO:0008152,GO:0008284,GO:0009058,GO:0009059,GO:0009889,GO:0009891,GO:0009893,GO:0009987,GO:0010467,GO:0010468,GO:0010556,GO:0010557,GO:0010604,GO:0010608,GO:0010628,GO:0015935,GO:0016020,GO:0016032,GO:0016043,GO:0016070,GO:0018130,GO:0019080,GO:0019081,GO:0019219,GO:0019222,GO:0019438,GO:0019538,GO:0022411,GO:0022607,GO:0022613,GO:0022618,GO:0022626,GO:0022627,GO:0031323,GO:0031325,GO:0031326,GO:0031328,GO:0032268,GO:0032270,GO:0032774,GO:0032790,GO:0032984,GO:0032988,GO:0032991,GO:0033554,GO:0034248,GO:0034250,GO:0034622,GO:0034641,GO:0034645,GO:0034654,GO:0040008,GO:0042127,GO:0043043,GO:0043170,GO:0043226,GO:0043228,GO:0043229,GO:0043232,GO:0043603,GO:0043604,GO:0043933,GO:0044085,GO:0044237,GO:0044238,GO:0044249,GO:0044260,GO:0044267,GO:0044271,GO:0044391,GO:0044403,GO:0044419,GO:0044422,GO:0044424,GO:0044444,GO:0044445,GO:0044446,GO:0044464,GO:0045727,GO:0045948,GO:0046483,GO:0048518,GO:0048522,GO:0050789,GO:0050794,GO:0050896,GO:0051171,GO:0051173,GO:0051246,GO:0051247,GO:0051252,GO:0051704,GO:0051716,GO:0060255,GO:0065003,GO:0065007,GO:0071704,GO:0071826,GO:0071840,GO:0071944,GO:0075522,GO:0080090,GO:0090304,GO:0097159,GO:0097659,GO:1901360,GO:1901362,GO:1901363,GO:1901564,GO:1901566,GO:1901576,GO:1903008,GO:1903506,GO:1990904,GO:2000112,GO:2001141	COG2016	J	Predicted ribosome-associated RNA-binding protein Tma20, contains PUA domain	Tma20		PF17832|PF01472	7-88|95-169	1.1E-19|6.5E-16	Pre-PUA-like domain|PUA domain	PTHR22798	1.2E-64	MCT-1 PROTEIN	TIGR00451	9.3E-23	uncharacterized domain 2	IPR002478|IPR041366|IPR016437|IPR004521	PUA domain|Pre-PUA domain|MCT-1/Tma20|Uncharacterised domain CHP00451	GO:0003723|-|-|GO:0003723	XP_004347907.1	183	Capsaspora owczarzaki ATCC 30864	malignant T cell amplified sequence 1 isoform 2	181	99	49.171	7.32e-58	NP_054779.1	181	Homo sapiens	malignant T-cell-amplified sequence 1 isoform 1	179	98	49.162	1.13e-60	EP01134_Creolimax_fragrantissima_P008039	181		CFRG8039T1	180	99	57.222	6.86e-69	Q6DER1.1	181	Xenopus tropicalis	RecName: Full=Malignant T-cell-amplified sequence 1; Short=MCT-1	179	98.3	49.7	9.76e-59	XP_048589355.1	182	Nematostella vectensis	malignant T-cell-amplified sequence 1 isoform X2	177	97.2	55.4	8.92e-64	XP_048589355.1	182	Nematostella vectensis	malignant T-cell-amplified sequence 1 isoform X2	177	97.2	55.4	7.72e-63	MFKKFSSEDVGSLTQTKSSAQRGIRSKISSLYPALEEHIEDVFPKSSPIFMAKSGPYMSIIVVDNEPLFFQERDSDPIPTLRLLHKYPTMLLQQQVDKGAIPFVMSGANIMCPGLTHPNARLVDADEDTLVAVMCEGKEHAIAIGRMAMSADNIRSKNKGVGVTTLHVLLDGLWQMPTVG*
g1258	906.313	-1.86791	0.105851	397.254	1.15886e-83	1.94905e-82	Decreasing	Mvib_g1258.t1	NODE_258_length_37728_cov_42.4566	37728	177					COG1957@1|root,KOG4274@1|root,KOG2938@2759|Eukaryota,KOG4274@2759|Eukaryota,39RNT@33154|Opisthokonta,3BFG5@33208|Metazoa,3CT47@33213|Bilateria,41YC6@6656|Arthropoda	K	33208|Metazoa	4.2e-96	RNA polymerase II transcription cofactor activity. It is involved in the biological process described with regulation of transcription from RNA polymerase II promoter	MED15	GO:0000003,GO:0002064,GO:0002065,GO:0002066,GO:0003006,GO:0003674,GO:0003712,GO:0005575,GO:0005622,GO:0005623,GO:0005634,GO:0005654,GO:0005737,GO:0006139,GO:0006351,GO:0006352,GO:0006355,GO:0006357,GO:0006366,GO:0006367,GO:0006725,GO:0006807,GO:0007276,GO:0007281,GO:0007292,GO:0008150,GO:0008152,GO:0009058,GO:0009059,GO:0009888,GO:0009889,GO:0009987,GO:0010467,GO:0010468,GO:0010556,GO:0016070,GO:0016592,GO:0018130,GO:0019219,GO:0019222,GO:0019438,GO:0019827,GO:0019953,GO:0022412,GO:0022414,GO:0030154,GO:0030707,GO:0030855,GO:0031323,GO:0031326,GO:0031974,GO:0031981,GO:0032501,GO:0032502,GO:0032504,GO:0032774,GO:0032991,GO:0034641,GO:0034645,GO:0034654,GO:0043170,GO:0043226,GO:0043227,GO:0043229,GO:0043231,GO:0043233,GO:0044237,GO:0044238,GO:0044249,GO:0044260,GO:0044271,GO:0044422,GO:0044424,GO:0044428,GO:0044446,GO:0044451,GO:0044464,GO:0044703,GO:0046483,GO:0048468,GO:0048477,GO:0048609,GO:0048856,GO:0048869,GO:0050789,GO:0050794,GO:0051171,GO:0051252,GO:0051704,GO:0060255,GO:0060429,GO:0065007,GO:0070013,GO:0071704,GO:0080090,GO:0090304,GO:0097659,GO:0098727,GO:0140110,GO:1901360,GO:1901362,GO:1901576,GO:1903506,GO:2000112,GO:2001141	COG1957	F	Inosine-uridine nucleoside N-ribohydrolase	URH1	Pyrimidine salvage	COG1957@1|root,KOG2938@2759|Eukaryota,39TNV@33154|Opisthokonta,3BMUJ@33208|Metazoa,3D9W1@33213|Bilateria,420GV@6656|Arthropoda,3SP4I@50557|Insecta,46F5W@7399|Hymenoptera	F	33208|Metazoa	1.5e-57	Inosine-uridine preferring nucleoside hydrolase	-	-	COG1957	F	Inosine-uridine nucleoside N-ribohydrolase	URH1	Pyrimidine salvage	PF01156	5-174	2.7E-55	Inosine-uridine preferring nucleoside hydrolase	PTHR46190	5.4E-61	SI:CH211-201H21.5-RELATED				IPR001910|-	Inosine/uridine-preferring nucleoside hydrolase domain|-	GO:0016799	XP_004342923.1	442	Capsaspora owczarzaki ATCC 30864	inosine/uridine-preferring nucleoside hydrolase	192	98	38.021	4.37e-32	XP_047292927.1	222	Homo sapiens	protein phosphatase Slingshot homolog 2 isoform X10	49	28	30.612	0.84	EP00058_Branchiostoma_floridae_P027674	323	Branchiostoma floridae	XP_002613165.1 hypothetical protein BRAFLDRAFT_278006	168	95	50.595	1.63e-52	B6I8L3.1	313	Escherichia coli SE11	RecName: Full=Pyrimidine-specific ribonucleoside hydrolase RihB; AltName: Full=Cytidine/uridine-specific hydrolase	173	96.6	37	4.46e-28	XP_028846968.1	317	Denticeps clupeoides	inosine-uridine preferring nucleoside hydrolase-like isoform X2	172	96.6	50.6	1.04e-49	XP_028846968.1	317	Denticeps clupeoides	inosine-uridine preferring nucleoside hydrolase-like isoform X2	172	96.6	50.6	9.02e-49	MTTKVWLDVDAGVDDAQAIMMAIMRPELEVVGISCVAGNVACDLVVQNVNKVLRACQDETTPVYVGAARSLVSSRIDAGHYHGEDGLGNCAPEWKERARSVEQEHAVHALTRVSRELNGELVLIAIGPLTNVALAVRLDPTLPTRIKRFIVMGGSGRAQGNISLTAEFNFHCDPAK*
g1269	11011.3	-1.86512	0.0631891	1207.59	0.000000000000000000000000000000000000000000000000000000000000000000000000000000000000000000000000000000000000000000000000000000000000000000000000000000000000000000000000000000000000000000000000000000000000000000000000000000000000000000000000000000000000000000666274015472343	0.000000000000000000000000000000000000000000000000000000000000000000000000000000000000000000000000000000000000000000000000000000000000000000000000000000000000000000000000000000000000000000000000000000000000000000000000000000000000000000000000000000000000000277990019993999	Decreasing	Mvib_g1269.t1	NODE_258_length_37728_cov_42.4566	37728	293	K02136	Oxidative phosphorylation [PATH:ko00190]	ATPeF1G, ATP5C1, ATP3	F-type H+-transporting ATPase subunit gamma	COG0224@1|root,KOG1531@2759|Eukaryota,38C4S@33154|Opisthokonta	C	33154|Opisthokonta	2.4e-106	proton-transporting ATP synthase activity, rotational mechanism	ATP5C1	GO:0000275,GO:0003674,GO:0003824,GO:0005215,GO:0005575,GO:0005622,GO:0005623,GO:0005737,GO:0005739,GO:0005740,GO:0005743,GO:0005753,GO:0005756,GO:0005759,GO:0006091,GO:0006119,GO:0006139,GO:0006163,GO:0006164,GO:0006725,GO:0006753,GO:0006754,GO:0006793,GO:0006796,GO:0006807,GO:0006810,GO:0006811,GO:0006812,GO:0006839,GO:0006996,GO:0007005,GO:0007006,GO:0007007,GO:0008150,GO:0008152,GO:0008324,GO:0009058,GO:0009117,GO:0009123,GO:0009124,GO:0009126,GO:0009127,GO:0009141,GO:0009142,GO:0009144,GO:0009145,GO:0009150,GO:0009152,GO:0009156,GO:0009161,GO:0009165,GO:0009167,GO:0009168,GO:0009199,GO:0009201,GO:0009205,GO:0009206,GO:0009259,GO:0009260,GO:0009987,GO:0015075,GO:0015077,GO:0015078,GO:0015318,GO:0015399,GO:0015405,GO:0015672,GO:0015985,GO:0015986,GO:0016020,GO:0016021,GO:0016043,GO:0016310,GO:0016462,GO:0016469,GO:0016787,GO:0016817,GO:0016818,GO:0016887,GO:0017111,GO:0017144,GO:0018130,GO:0019438,GO:0019637,GO:0019693,GO:0019829,GO:0019866,GO:0022804,GO:0022853,GO:0022857,GO:0022890,GO:0031090,GO:0031224,GO:0031966,GO:0031967,GO:0031974,GO:0031975,GO:0032991,GO:0033178,GO:0034220,GO:0034641,GO:0034654,GO:0036442,GO:0042407,GO:0042623,GO:0042625,GO:0042626,GO:0042776,GO:0043209,GO:0043226,GO:0043227,GO:0043229,GO:0043231,GO:0043233,GO:0043492,GO:0044237,GO:0044238,GO:0044249,GO:0044271,GO:0044281,GO:0044422,GO:0044424,GO:0044425,GO:0044429,GO:0044444,GO:0044446,GO:0044455,GO:0044464,GO:0044769,GO:0045259,GO:0045261,GO:0045269,GO:0046034,GO:0046390,GO:0046483,GO:0046907,GO:0046933,GO:0046961,GO:0051179,GO:0051234,GO:0051641,GO:0051649,GO:0055085,GO:0055086,GO:0061024,GO:0070013,GO:0071704,GO:0071840,GO:0072521,GO:0072522,GO:0090407,GO:0090662,GO:0098655,GO:0098660,GO:0098662,GO:0098796,GO:0098798,GO:0098800,GO:0099131,GO:0099132,GO:1901135,GO:1901137,GO:1901293,GO:1901360,GO:1901362,GO:1901564,GO:1901566,GO:1901576,GO:1902600,GO:1990542	COG0224	C	FoF1-type ATP synthase, gamma subunit	AtpG	FoF1-type ATP synthase	COG0224@1|root,KOG1531@2759|Eukaryota,38C4S@33154|Opisthokonta,3BBJU@33208|Metazoa,3CYZ3@33213|Bilateria,41W9M@6656|Arthropoda,3SKBJ@50557|Insecta	C	33208|Metazoa	2.9e-98	proton-transporting ATPase activity, rotational mechanism. It is involved in the biological process described with ATP synthesis coupled proton transport	ATP5C1	GO:0000275,GO:0003674,GO:0003824,GO:0005215,GO:0005575,GO:0005622,GO:0005623,GO:0005737,GO:0005739,GO:0005740,GO:0005743,GO:0005753,GO:0005759,GO:0006091,GO:0006119,GO:0006139,GO:0006163,GO:0006164,GO:0006725,GO:0006753,GO:0006754,GO:0006793,GO:0006796,GO:0006807,GO:0006810,GO:0006811,GO:0006812,GO:0006839,GO:0006996,GO:0007005,GO:0007006,GO:0007007,GO:0008150,GO:0008152,GO:0008324,GO:0009058,GO:0009117,GO:0009123,GO:0009124,GO:0009126,GO:0009127,GO:0009141,GO:0009142,GO:0009144,GO:0009145,GO:0009150,GO:0009152,GO:0009156,GO:0009161,GO:0009165,GO:0009167,GO:0009168,GO:0009199,GO:0009201,GO:0009205,GO:0009206,GO:0009259,GO:0009260,GO:0009987,GO:0015075,GO:0015077,GO:0015078,GO:0015318,GO:0015399,GO:0015405,GO:0015672,GO:0015985,GO:0015986,GO:0016020,GO:0016043,GO:0016310,GO:0016462,GO:0016469,GO:0016787,GO:0016817,GO:0016818,GO:0016887,GO:0017111,GO:0017144,GO:0018130,GO:0019438,GO:0019637,GO:0019693,GO:0019829,GO:0019866,GO:0022804,GO:0022853,GO:0022857,GO:0022890,GO:0031090,GO:0031966,GO:0031967,GO:0031974,GO:0031975,GO:0032991,GO:0033178,GO:0034220,GO:0034641,GO:0034654,GO:0042407,GO:0042623,GO:0042625,GO:0042626,GO:0042776,GO:0043209,GO:0043226,GO:0043227,GO:0043229,GO:0043231,GO:0043233,GO:0043492,GO:0044237,GO:0044238,GO:0044249,GO:0044271,GO:0044281,GO:0044422,GO:0044424,GO:0044425,GO:0044429,GO:0044444,GO:0044446,GO:0044455,GO:0044464,GO:0044769,GO:0045259,GO:0045261,GO:0046034,GO:0046390,GO:0046483,GO:0046907,GO:0046933,GO:0051179,GO:0051234,GO:0051641,GO:0051649,GO:0055085,GO:0055086,GO:0061024,GO:0070013,GO:0071704,GO:0071840,GO:0072521,GO:0072522,GO:0090407,GO:0090662,GO:0098655,GO:0098660,GO:0098662,GO:0098796,GO:0098798,GO:0098800,GO:0099131,GO:0099132,GO:1901135,GO:1901137,GO:1901293,GO:1901360,GO:1901362,GO:1901564,GO:1901566,GO:1901576,GO:1902600,GO:1990542	COG0224	C	FoF1-type ATP synthase, gamma subunit	AtpG	FoF1-type ATP synthase	PF00231	25-291	6.7E-77	ATP synthase	PTHR11693	1.1E-56	ATP SYNTHASE GAMMA CHAIN	TIGR01146	4.7E-76	ATP synthase F1 subunit gamma	IPR000131|IPR000131|IPR000131	ATP synthase, F1 complex, gamma subunit|ATP synthase, F1 complex, gamma subunit|ATP synthase, F1 complex, gamma subunit	GO:0015986|GO:0045261|GO:0046933|GO:0015986|GO:0045261|GO:0046933|GO:0015986|GO:0045261|GO:0046933	XP_004347939.2	306	Capsaspora owczarzaki ATCC 30864	ATP synthase subunit gamma	272	92	61.029	2.50e-117	XP_047281210.1	298	Homo sapiens	ATP synthase subunit gamma, mitochondrial isoform X1	276	93	52.174	1.76e-97	EP00120_Capsaspora_owczarzaki_P003735	306	Capsaspora owczarzaki ATCC 30864	XP_004347939.2 ATP synthase subunit gamma	272	92	61.029	9.00e-115	O01666.2	297	Drosophila melanogaster	RecName: Full=ATP synthase subunit gamma, mitochondrial; AltName: Full=F-ATPase gamma subunit; Flags: Precursor	278	94.2	56.5	1.21e-95	XP_004347939.2	306	Capsaspora owczarzaki ATCC 30864	ATP synthase subunit gamma	274	93.2	61.3	2.41e-104	CAG9763917.1	288	Ceutorhynchus assimilis	unnamed protein product	275	93.5	61.8	1.40e-104	MFRVAYSRVARTPVSLAQPARTMATLKEISTRLKSVQNIGKITASMKMVSAAKFSRAERQLKVARVVGVALKQFAEKAQVAMPEKVENELAILISSDRGLCGAIHSSLARNIRARLVAADTGLKVICVGDKIKAMLSRKEGKRILYNFNEIGKRPPTFGDASSIADAALQSGYNFGTGSVLYNHFKSAIAYETTSLPLYSFEQLAESPELVKYELEDDIIQNFQEFHLAVSVYYAMMEGAASELSARMSAMENASNNAGDMISSLTLLFNRTRQAVITRELIEIISGASALE*
g1287	560.045	-2.14839	0.18312	245.529	5.00351e-51	3.52455e-50	Decreasing	Mvib_g1287.t1	NODE_153_length_57431_cov_47.162	57431	113																																										XP_011269976.1	152	Capsaspora owczarzaki ATCC 30864	hypothetical protein CAOG_08405, partial	43	38	30.233	1.3									EP00649_Plasmopara_halstedii_P004019	318	Plasmopara halstedii	XP_024575452.1 hypothetical protein PHALS_09145	59	45	35.593	1.7																									MVAGISPMWNATWRKKRKTCLCASFTGIRGFACACGVSLPRKNTVRGRGATARSVPVSEVIRDVDTYTKRSEQPMRVPHTTLFFVLVTFWLRLPIVFLLENIEQTAASRFVS*
g130	234.206	-0.700859	0.142075	58.5957	2.37003e-11	4.03676e-11	Decreasing	Mvib_g130.t1	NODE_15_length_161833_cov_47.3753	161833	190	K18161	Thermogenesis [PATH:ko04714]	NDUFAF4	NADH dehydrogenase [ubiquinone] 1 alpha subcomplex assembly factor 4	2E28R@1|root,2S9GX@2759|Eukaryota,1MH91@121069|Pythiales	S	121069|Pythiales	8.5e-10	function. Source PGD	-	-	2E28R					KOG4481@1|root,KOG4481@2759|Eukaryota,3A3FH@33154|Opisthokonta,3BS31@33208|Metazoa,3CZ29@33213|Bilateria,48BKE@7711|Chordata,49903@7742|Vertebrata	S	33208|Metazoa	3.5e-09	mitochondrial respiratory chain complex I assembly	NDUFAF4	GO:0003674,GO:0005488,GO:0005515,GO:0005516,GO:0005575,GO:0005622,GO:0005623,GO:0005737,GO:0005739,GO:0005740,GO:0005743,GO:0006996,GO:0007005,GO:0008150,GO:0008284,GO:0009987,GO:0010257,GO:0010941,GO:0016020,GO:0016043,GO:0019866,GO:0022607,GO:0031090,GO:0031966,GO:0031967,GO:0031975,GO:0032981,GO:0033108,GO:0034622,GO:0042127,GO:0042981,GO:0043066,GO:0043067,GO:0043069,GO:0043226,GO:0043227,GO:0043229,GO:0043231,GO:0043933,GO:0044085,GO:0044422,GO:0044424,GO:0044429,GO:0044444,GO:0044446,GO:0044464,GO:0048518,GO:0048519,GO:0048522,GO:0048523,GO:0050789,GO:0050794,GO:0060548,GO:0065003,GO:0065007,GO:0071840	KOG4481					PF06784	48-156	4.6E-8	Uncharacterised protein family (UPF0240)							IPR009622	NADH dehydrogenase [ubiquinone] 1 alpha subcomplex assembly factor 4	GO:0032981	XP_004347422.1	913	Capsaspora owczarzaki ATCC 30864	hypothetical protein CAOG_04675	31	15	41.935	4.4	NP_001369706.1	604	Homo sapiens	disintegrin and metalloproteinase domain-containing protein 17 isoform 2	93	45	24.731	3.8	EP00741_Cyanophora_paradoxa_P017254	237		tig00020961_g16665.t1	133	67	29.323	1.94e-05									XP_022781328.1	174	ubiquinone	NADH dehydrogenase	78	41.1	32.1	2.17e-04									MGNRSTKNAAATVENAAKTVIKPRPLPTPPPPAATAPYAPHPPALSLDKNTDLVRNMSRLRIDETRSVYPNSHIVDRSGPAQSNRPMPDERRKLLFDPDNIETEPGFLNATQIRELFAQSREDPAKWTVGRVSEHYALTVEQAGAILRNFSDFVIKDVHGTTFRVAQLRPGQGTAIDPFKHKVVAKKDD*
g1312	851.3	-1.23533	0.126707	112.118	1.46132e-22	3.89494e-22	Decreasing	Mvib_g1312.t1	NODE_320_length_30129_cov_76.8599	30129	410	K00734	Glycosaminoglycan biosynthesis - chondroitin sulfate / dermatan sulfate [PATH:ko00532]	B3GALT6	galactosylxylosylprotein 3-beta-galactosyltransferase [EC:2.4.1.134]	KOG2288@1|root,KOG2288@2759|Eukaryota,38HC9@33154|Opisthokonta,3BAHR@33208|Metazoa,3CV4I@33213|Bilateria,483V1@7711|Chordata,48Y6H@7742|Vertebrata,49UVD@7898|Actinopterygii	G	33208|Metazoa	6.5e-53	UDP-Gal betaGal beta 1,3-galactosyltransferase polypeptide 6	B3GALT6	GO:0000003,GO:0000139,GO:0002009,GO:0002119,GO:0002164,GO:0003674,GO:0003824,GO:0005575,GO:0005622,GO:0005623,GO:0005737,GO:0005794,GO:0005795,GO:0005797,GO:0006022,GO:0006023,GO:0006024,GO:0006029,GO:0006082,GO:0006464,GO:0006486,GO:0006790,GO:0006807,GO:0007275,GO:0007610,GO:0008150,GO:0008152,GO:0008194,GO:0008378,GO:0008499,GO:0009058,GO:0009059,GO:0009100,GO:0009101,GO:0009653,GO:0009790,GO:0009791,GO:0009792,GO:0009888,GO:0009987,GO:0012505,GO:0015012,GO:0016020,GO:0016021,GO:0016740,GO:0016757,GO:0016758,GO:0018991,GO:0019098,GO:0019538,GO:0022414,GO:0030166,GO:0030201,GO:0030203,GO:0030204,GO:0030206,GO:0031090,GO:0031224,GO:0031984,GO:0031985,GO:0032501,GO:0032502,GO:0032504,GO:0032580,GO:0034645,GO:0035250,GO:0036211,GO:0040025,GO:0043170,GO:0043226,GO:0043227,GO:0043229,GO:0043231,GO:0043412,GO:0043413,GO:0043436,GO:0044237,GO:0044238,GO:0044249,GO:0044260,GO:0044267,GO:0044272,GO:0044281,GO:0044422,GO:0044424,GO:0044425,GO:0044431,GO:0044444,GO:0044446,GO:0044464,GO:0047220,GO:0048513,GO:0048531,GO:0048569,GO:0048609,GO:0048729,GO:0048731,GO:0048856,GO:0050650,GO:0050654,GO:0060429,GO:0070085,GO:0071704,GO:0098588,GO:0098791,GO:0140096,GO:0140103,GO:1901135,GO:1901137,GO:1901564,GO:1901566,GO:1901576,GO:1903510	KOG2288					KOG2288@1|root,KOG2288@2759|Eukaryota,38HC9@33154|Opisthokonta,3BAHR@33208|Metazoa,3CV4I@33213|Bilateria,483V1@7711|Chordata,48Y6H@7742|Vertebrata,49UVD@7898|Actinopterygii	G	33208|Metazoa	7.9e-54	UDP-Gal betaGal beta 1,3-galactosyltransferase polypeptide 6	B3GALT6	GO:0000003,GO:0000139,GO:0002009,GO:0002119,GO:0002164,GO:0003674,GO:0003824,GO:0005575,GO:0005622,GO:0005623,GO:0005737,GO:0005794,GO:0005795,GO:0005797,GO:0006022,GO:0006023,GO:0006024,GO:0006029,GO:0006082,GO:0006464,GO:0006486,GO:0006790,GO:0006807,GO:0007275,GO:0007610,GO:0008150,GO:0008152,GO:0008194,GO:0008378,GO:0008499,GO:0009058,GO:0009059,GO:0009100,GO:0009101,GO:0009653,GO:0009790,GO:0009791,GO:0009792,GO:0009888,GO:0009987,GO:0012505,GO:0015012,GO:0016020,GO:0016021,GO:0016740,GO:0016757,GO:0016758,GO:0018991,GO:0019098,GO:0019538,GO:0022414,GO:0030166,GO:0030201,GO:0030203,GO:0030204,GO:0030206,GO:0031090,GO:0031224,GO:0031984,GO:0031985,GO:0032501,GO:0032502,GO:0032504,GO:0032580,GO:0034645,GO:0035250,GO:0036211,GO:0040025,GO:0043170,GO:0043226,GO:0043227,GO:0043229,GO:0043231,GO:0043412,GO:0043413,GO:0043436,GO:0044237,GO:0044238,GO:0044249,GO:0044260,GO:0044267,GO:0044272,GO:0044281,GO:0044422,GO:0044424,GO:0044425,GO:0044431,GO:0044444,GO:0044446,GO:0044464,GO:0047220,GO:0048513,GO:0048531,GO:0048569,GO:0048609,GO:0048729,GO:0048731,GO:0048856,GO:0050650,GO:0050654,GO:0060429,GO:0070085,GO:0071704,GO:0098588,GO:0098791,GO:0140096,GO:0140103,GO:1901135,GO:1901137,GO:1901564,GO:1901566,GO:1901576,GO:1903510	KOG2288					PF01762	104-294	3.8E-25	Galactosyltransferase	PTHR11214	5.1E-32	BETA-1,3-N-ACETYLGLUCOSAMINYLTRANSFERASE				IPR002659|IPR002659	Glycosyl transferase, family 31|Glycosyl transferase, family 31	GO:0006486|GO:0016020|GO:0016758|GO:0006486|GO:0016020|GO:0016758	XP_004363374.2	570	Capsaspora owczarzaki ATCC 30864	beta-1,3-galactosyltransferase 6	260	52	28.462	1.96e-25	NP_542172.2	329	Homo sapiens	beta-1,3-galactosyltransferase 6	276	65	34.783	2.48e-41	EP00057_Strongylocentrotus_purpuratus_P002560	328	Strongylocentrotus purpuratus	XP_003724751.1 PREDICTED: beta-1,3-galactosyltransferase 6-like	278	68	32.734	2.93e-48	Q96L58.2	329	Homo sapiens	RecName: Full=Beta-1,3-galactosyltransferase 6; Short=Beta-1,3-GalTase 6; Short=Beta3Gal-T6; Short=Beta3GalT6; AltName: Full=GAG GalTII; AltName: Full=Galactosyltransferase II; AltName: Full=Galactosylxylosylprotein 3-beta-galactosyltransferase; AltName: Full=UDP-Gal:betaGal beta 1,3-galactosyltransferase polypeptide 6	283	67.6	35.3	1.05e-40	XP_041836798.1	339	Melanotaenia boesemani	beta-1,3-galactosyltransferase 6	281	67.6	39.5	2.80e-48	KAJ8258748.1	324	Conger conger	hypothetical protein COCON_G00177600	283	68	38.5	1.17e-47	MGRYRNVVSKEALVMGLLLGLLIGYSANVDVFSKTRLGRNLSASAQPAASSATPSSTETAAAAVRATSRARMDATWLSIAPSTTTPKVKLLILVVSGPRPDNTERRTAMRSTWLHRFPDSKALFVVSTAIIRNHPFTITVHDQQRLAAEQEEHQDMILLPHLQDRFTTLSLKVLDGLEEVYKRYTFDYLVKIDDDTLLDAHTLPALLASKPPDRLYWGFFRPSVVTHEPTMAKYDEPKFFFCKTHFPYAMGGAYFLSADLVHYIIENKPLLEIHRSEDAMIGTVLSSLDITRFHDNRFDTLTGARPCIPLFSVFHKATLTEMQGFVNGSFQCLRRPSLKDKEFTSMFAYDWSRPPTACCDNNYRVPRTTPHLDRIYDACGPFPSTLHRHLIPPQNCSFFFQPQGQGGFI*
g1334	425.909	-1.90391	0.156435	258.925	6.67851e-54	5.10201e-53	Decreasing	Mvib_g1334.t1	NODE_225_length_41297_cov_29.7047	41297	201																																										XP_004365269.1	433	Capsaspora owczarzaki ATCC 30864	ferrochelatase	92	44	29.348	1.6									EP00754_Rhynchopus_humris_P035037	363		Rhum_TRINITY_DN16607_c0_g1::Rhum_TRINITY_DN16607_c0_g1_i1::g.163819::m.163819	102	48	31.373	0.73																									MVIKSTALGKVVTTTNEDGELQKFWECRVCISLGVDSPKRFKHSDCTGPLIRHLQSHMVAESADTAKESMPMFRAWSAEQIARNRTSKRARTDASDNNSDDPGPSAVPSGTSVTSTTTKVSSRPSALPFDKISLRAFGGPARHRDFLTFLLNIVDLRPLSATTSVGMGSYFEYINASPKAIPTPKSSRKFIDSTFAKQVL*
g1342	807.411	-2.57718	0.148538	491.542	5.34385e-104	1.45653e-102	Decreasing	Mvib_g1342.t1	NODE_225_length_41297_cov_29.7047	41297	160					COG0666@1|root,KOG0502@2759|Eukaryota,KOG0504@2759|Eukaryota,KOG4177@2759|Eukaryota,38BVK@33154|Opisthokonta	M	33154|Opisthokonta	2.3e-108	protein localization to T-tubule	-	-	COG0666	T	Ankyrin repeat	ANKYR		COG0666@1|root,KOG0504@2759|Eukaryota,39N63@33154|Opisthokonta,3CPRD@33208|Metazoa,3E5WK@33213|Bilateria,48RKU@7711|Chordata	S	33208|Metazoa	2.4e-15	Ankyrin repeat	ANKS6	-	COG0666	T	Ankyrin repeat	ANKYR		PF00023	18-44	5.1E-7	Ankyrin repeat							IPR002110	Ankyrin repeat	GO:0005515	XP_004349164.1	211	Capsaspora owczarzaki ATCC 30864	osteoclast-stimulating factor	48	30	45.833	9.35e-05	XP_047271948.1	1429	Homo sapiens	ankyrin repeat domain-containing protein 50 isoform X1	51	31	47.059	1.04e-04	EP00232_Nephroselmis_pyriformis_P023071	1058		CAMPEP_0182852146 /NCGR_PEP_ID=MMETSP0034_2-20130328|5_1 /TAXON_ID=156128 /ORGANISM="Nephroselmis pyriformis, Strain CCMP717" /LENGTH=1058 /DNA_ID=CAMNT_0024982841 /DNA_START=1 /DNA_END=3172 /DNA_ORIENTATION=-	85	47	44.706	1.10e-05																									MATLLLDRGAVVDKESGGFTALMRASRSDHADVVQLLLKAGADPRQTVQLHDRTYSALRSARRGSEFSRKRVPSCCKRAGAMSVQTTPMYLVLKGPPTNNGGAHPTTYSHNADSRHGAHASGSSTSSTYTTTDTTTSFGSGWRSRPFKRCEGWGCEKDV*
g1366	6657.77	-0.433406	0.0639557	93.2613	1.38624e-18	3.17324e-18	Decreasing	Mvib_g1366.t1	NODE_321_length_29985_cov_39.0716	29985	532	K13159	Spliceosome [BR:ko03041]	HNRNPL	heterogeneous nuclear ribonucleoprotein L	KOG1456@1|root,KOG1456@2759|Eukaryota,38DF7@33154|Opisthokonta,3BD89@33208|Metazoa,3CREH@33213|Bilateria	A	33208|Metazoa	4.2e-98	mRNA CDS binding	HNRNPLL	GO:0000375,GO:0000377,GO:0000381,GO:0000398,GO:0000902,GO:0000904,GO:0001067,GO:0003674,GO:0003676,GO:0003677,GO:0003723,GO:0003729,GO:0003730,GO:0005488,GO:0005575,GO:0005622,GO:0005623,GO:0005634,GO:0005654,GO:0005737,GO:0005829,GO:0006139,GO:0006396,GO:0006397,GO:0006417,GO:0006725,GO:0006807,GO:0006928,GO:0006935,GO:0006950,GO:0007154,GO:0007275,GO:0007399,GO:0007409,GO:0007411,GO:0007568,GO:0007610,GO:0007623,GO:0007631,GO:0008150,GO:0008152,GO:0008340,GO:0008343,GO:0008380,GO:0009267,GO:0009605,GO:0009653,GO:0009889,GO:0009891,GO:0009892,GO:0009893,GO:0009987,GO:0009991,GO:0010033,GO:0010243,GO:0010259,GO:0010467,GO:0010468,GO:0010556,GO:0010557,GO:0010604,GO:0010605,GO:0010608,GO:0010628,GO:0010629,GO:0016043,GO:0016070,GO:0016071,GO:0019219,GO:0019222,GO:0022008,GO:0030030,GO:0030154,GO:0030182,GO:0030534,GO:0031175,GO:0031323,GO:0031324,GO:0031325,GO:0031326,GO:0031328,GO:0031667,GO:0031668,GO:0031669,GO:0031974,GO:0031981,GO:0032268,GO:0032270,GO:0032501,GO:0032502,GO:0032989,GO:0032990,GO:0032991,GO:0033119,GO:0033120,GO:0033554,GO:0034198,GO:0034248,GO:0034250,GO:0034641,GO:0035770,GO:0036002,GO:0040011,GO:0042221,GO:0042330,GO:0042594,GO:0043170,GO:0043226,GO:0043227,GO:0043228,GO:0043229,GO:0043231,GO:0043232,GO:0043233,GO:0043484,GO:0044093,GO:0044212,GO:0044237,GO:0044238,GO:0044422,GO:0044424,GO:0044428,GO:0044444,GO:0044446,GO:0044464,GO:0045120,GO:0045727,GO:0045934,GO:0045935,GO:0046483,GO:0048024,GO:0048025,GO:0048468,GO:0048471,GO:0048511,GO:0048518,GO:0048519,GO:0048522,GO:0048523,GO:0048666,GO:0048667,GO:0048699,GO:0048731,GO:0048812,GO:0048856,GO:0048858,GO:0048869,GO:0050684,GO:0050686,GO:0050789,GO:0050794,GO:0050896,GO:0051098,GO:0051099,GO:0051171,GO:0051172,GO:0051173,GO:0051246,GO:0051247,GO:0051252,GO:0051253,GO:0051254,GO:0051716,GO:0060255,GO:0061564,GO:0065007,GO:0065009,GO:0070013,GO:0071496,GO:0071704,GO:0071840,GO:0080090,GO:0090304,GO:0097157,GO:0097159,GO:0097485,GO:0120036,GO:0120039,GO:1901360,GO:1901363,GO:1901652,GO:1901698,GO:1901700,GO:1902415,GO:1902416,GO:1903311,GO:1903312,GO:1905214,GO:1905216,GO:1990715,GO:1990904,GO:1990928,GO:2000112	KOG1456					KOG1456@1|root,KOG1456@2759|Eukaryota,38DF7@33154|Opisthokonta,3BD89@33208|Metazoa,3CREH@33213|Bilateria	A	33208|Metazoa	4e-98	mRNA CDS binding	HNRNPLL	GO:0000375,GO:0000377,GO:0000381,GO:0000398,GO:0000902,GO:0000904,GO:0001067,GO:0003674,GO:0003676,GO:0003677,GO:0003723,GO:0003729,GO:0003730,GO:0005488,GO:0005575,GO:0005622,GO:0005623,GO:0005634,GO:0005654,GO:0005737,GO:0005829,GO:0006139,GO:0006396,GO:0006397,GO:0006417,GO:0006725,GO:0006807,GO:0006928,GO:0006935,GO:0006950,GO:0007154,GO:0007275,GO:0007399,GO:0007409,GO:0007411,GO:0007568,GO:0007610,GO:0007623,GO:0007631,GO:0008150,GO:0008152,GO:0008340,GO:0008343,GO:0008380,GO:0009267,GO:0009605,GO:0009653,GO:0009889,GO:0009891,GO:0009892,GO:0009893,GO:0009987,GO:0009991,GO:0010033,GO:0010243,GO:0010259,GO:0010467,GO:0010468,GO:0010556,GO:0010557,GO:0010604,GO:0010605,GO:0010608,GO:0010628,GO:0010629,GO:0016043,GO:0016070,GO:0016071,GO:0019219,GO:0019222,GO:0022008,GO:0030030,GO:0030154,GO:0030182,GO:0030534,GO:0031175,GO:0031323,GO:0031324,GO:0031325,GO:0031326,GO:0031328,GO:0031667,GO:0031668,GO:0031669,GO:0031974,GO:0031981,GO:0032268,GO:0032270,GO:0032501,GO:0032502,GO:0032989,GO:0032990,GO:0032991,GO:0033119,GO:0033120,GO:0033554,GO:0034198,GO:0034248,GO:0034250,GO:0034641,GO:0035770,GO:0036002,GO:0040011,GO:0042221,GO:0042330,GO:0042594,GO:0043170,GO:0043226,GO:0043227,GO:0043228,GO:0043229,GO:0043231,GO:0043232,GO:0043233,GO:0043484,GO:0044093,GO:0044212,GO:0044237,GO:0044238,GO:0044422,GO:0044424,GO:0044428,GO:0044444,GO:0044446,GO:0044464,GO:0045120,GO:0045727,GO:0045934,GO:0045935,GO:0046483,GO:0048024,GO:0048025,GO:0048468,GO:0048471,GO:0048511,GO:0048518,GO:0048519,GO:0048522,GO:0048523,GO:0048666,GO:0048667,GO:0048699,GO:0048731,GO:0048812,GO:0048856,GO:0048858,GO:0048869,GO:0050684,GO:0050686,GO:0050789,GO:0050794,GO:0050896,GO:0051098,GO:0051099,GO:0051171,GO:0051172,GO:0051173,GO:0051246,GO:0051247,GO:0051252,GO:0051253,GO:0051254,GO:0051716,GO:0060255,GO:0061564,GO:0065007,GO:0065009,GO:0070013,GO:0071496,GO:0071704,GO:0071840,GO:0080090,GO:0090304,GO:0097157,GO:0097159,GO:0097485,GO:0120036,GO:0120039,GO:1901360,GO:1901363,GO:1901652,GO:1901698,GO:1901700,GO:1902415,GO:1902416,GO:1903311,GO:1903312,GO:1905214,GO:1905216,GO:1990715,GO:1990904,GO:1990928,GO:2000112	KOG1456					PF11835|PF13893	129-205|287-406	3.5E-12|3.0E-22	RRM-like domain|RNA recognition motif. (a.k.a. RRM, RBD, or RNP domain)	PTHR15592	2.4E-68	MATRIN 3/NUCLEAR PROTEIN 220-RELATED	TIGR01649	6.2E-104	hnRNP-L/PTB/hephaestus splicing factor family	IPR021790|-|IPR006536|-	PTBP1-like, RNA recognition motif 2|-|HnRNP-L/PTB|-	-|GO:0003723|GO:0005634|GO:0006397	XP_004342952.2	402	Capsaspora owczarzaki ATCC 30864	hypothetical protein CAOG_07867	213	37	39.437	1.83e-37	NP_001136122.1	537	Homo sapiens	heterogeneous nuclear ribonucleoprotein L-like isoform 2	501	91	35.928	1.31e-84	EP00118_Oscarella_pearsei_P008441	541		m.43446 g.43446 ORF g.43446 m.43446 type:5prime_partial len:541 (+) comp33434_c0_seq7:2-1624(+)	531	95	37.476	8.83e-104	Q8WVV9.1	542	Homo sapiens	RecName: Full=Heterogeneous nuclear ribonucleoprotein L-like; Short=hnRNPLL; AltName: Full=Stromal RNA-regulating factor	494	89.8	34.8	7.39e-70	XP_025104282.1	562	Pomacea canaliculata	heterogeneous nuclear ribonucleoprotein L-like	541	93.2	41.4	4.03e-88	XP_025104282.1	562	Pomacea canaliculata	heterogeneous nuclear ribonucleoprotein L-like	541	93.2	41.4	3.49e-87	MDSVKRPGEATSDDESVKRQRIDLAMEHDPRAPPPSKVLHVRGIPENTSEADLRKQISTMGSISFILMLDRQHQALIECPSVADASTLLSNVQSAPVFVNGRQVHFNFSKSQEVSRPVGGVVGGGGIPTPILLLTIYNANYPITVDVLHTITSTYGQIRRIVIFKKAQVQALVEFDSVQSALTAKQALDGADIYAGCCTLRIEFSRTPALNVRRQCSESWDYTLAHDVSAGLQAPPAGYAMMGMGSGSGVIGGGGGVSGAAGGYNGASGSGSVGGVRSDHHAHTHHPHHHQMGVVAGAVTGVGGAVGPAVVMVYNLPKVMNCQRLFNLLCIYGNVTKIKFLQKEGTAMAELTDVNAARSTIEQLSGLSLMSASLVIQMSRHPTLGGHPNPSQVLPDGTPVMVDFTSTLLNRFMTQKSASRTRVIRPTRLLHFYHGPSTLSETELRDHFTSHCNPSPSNILNVKIFDKSTPTSNTSGLIEFSTIEDAVNALVLVNHLHITSAGIDGGMLKLAFSPATSITASRTAADSPKAE*
g1367	331.024	-1.33739	0.166558	107.474	1.40033e-21	3.5946e-21	Decreasing	Mvib_g1367.t1	NODE_321_length_29985_cov_39.0716	29985	85	K09658	N-Glycan biosynthesis [PATH:ko00510]	DPM2	dolichol phosphate-mannose biosynthesis regulatory protein	KOG3488@1|root,KOG3488@2759|Eukaryota,3A5RS@33154|Opisthokonta,3BSUC@33208|Metazoa,3D981@33213|Bilateria,48FVS@7711|Chordata	O	33208|Metazoa	6.2e-19	Dolichol phosphate-mannose biosynthesis regulatory protein	DPM2	GO:0000030,GO:0000506,GO:0003674,GO:0003824,GO:0004582,GO:0005575,GO:0005622,GO:0005623,GO:0005737,GO:0005783,GO:0005789,GO:0006066,GO:0006464,GO:0006486,GO:0006493,GO:0006497,GO:0006505,GO:0006506,GO:0006629,GO:0006643,GO:0006644,GO:0006650,GO:0006661,GO:0006664,GO:0006720,GO:0006793,GO:0006796,GO:0006807,GO:0008150,GO:0008152,GO:0008610,GO:0008654,GO:0009058,GO:0009059,GO:0009100,GO:0009101,GO:0009247,GO:0009987,GO:0012505,GO:0016020,GO:0016021,GO:0016093,GO:0016254,GO:0016740,GO:0016757,GO:0016758,GO:0019348,GO:0019538,GO:0019637,GO:0030176,GO:0030234,GO:0031224,GO:0031227,GO:0031501,GO:0031647,GO:0031984,GO:0032991,GO:0033185,GO:0034645,GO:0035268,GO:0035269,GO:0036211,GO:0042157,GO:0042158,GO:0042175,GO:0043170,GO:0043226,GO:0043227,GO:0043229,GO:0043231,GO:0043412,GO:0043413,GO:0044237,GO:0044238,GO:0044249,GO:0044255,GO:0044260,GO:0044267,GO:0044281,GO:0044422,GO:0044424,GO:0044425,GO:0044432,GO:0044444,GO:0044446,GO:0044464,GO:0045017,GO:0046467,GO:0046474,GO:0046486,GO:0046488,GO:0048471,GO:0050790,GO:0065007,GO:0065008,GO:0065009,GO:0070085,GO:0071704,GO:0090407,GO:0097502,GO:0098772,GO:0098796,GO:0098827,GO:1901135,GO:1901137,GO:1901564,GO:1901566,GO:1901576,GO:1901615,GO:1902494,GO:1903509,GO:1990234	KOG3488					KOG3488@1|root,KOG3488@2759|Eukaryota,3A5RS@33154|Opisthokonta,3BSUC@33208|Metazoa,3D981@33213|Bilateria,48FVS@7711|Chordata	O	33208|Metazoa	1.9e-19	Dolichol phosphate-mannose biosynthesis regulatory protein	DPM2	GO:0000030,GO:0000506,GO:0003674,GO:0003824,GO:0004582,GO:0005575,GO:0005622,GO:0005623,GO:0005737,GO:0005783,GO:0005789,GO:0006066,GO:0006464,GO:0006486,GO:0006493,GO:0006497,GO:0006505,GO:0006506,GO:0006629,GO:0006643,GO:0006644,GO:0006650,GO:0006661,GO:0006664,GO:0006720,GO:0006793,GO:0006796,GO:0006807,GO:0008150,GO:0008152,GO:0008610,GO:0008654,GO:0009058,GO:0009059,GO:0009100,GO:0009101,GO:0009247,GO:0009987,GO:0012505,GO:0016020,GO:0016021,GO:0016093,GO:0016254,GO:0016740,GO:0016757,GO:0016758,GO:0019348,GO:0019538,GO:0019637,GO:0030176,GO:0030234,GO:0031224,GO:0031227,GO:0031501,GO:0031647,GO:0031984,GO:0032991,GO:0033185,GO:0034645,GO:0035268,GO:0035269,GO:0036211,GO:0042157,GO:0042158,GO:0042175,GO:0043170,GO:0043226,GO:0043227,GO:0043229,GO:0043231,GO:0043412,GO:0043413,GO:0044237,GO:0044238,GO:0044249,GO:0044255,GO:0044260,GO:0044267,GO:0044281,GO:0044422,GO:0044424,GO:0044425,GO:0044432,GO:0044444,GO:0044446,GO:0044464,GO:0045017,GO:0046467,GO:0046474,GO:0046486,GO:0046488,GO:0048471,GO:0050790,GO:0065007,GO:0065008,GO:0065009,GO:0070085,GO:0071704,GO:0090407,GO:0097502,GO:0098772,GO:0098796,GO:0098827,GO:1901135,GO:1901137,GO:1901564,GO:1901566,GO:1901576,GO:1901615,GO:1902494,GO:1903509,GO:1990234	KOG3488					PF07297	5-79	1.1E-18	Dolichol phosphate-mannose biosynthesis regulatory protein (DPM2)	PTHR15039	1.4E-15	DOLICHOL PHOSPHATE-MANNOSE BIOSYNTHESIS REGULATORY PROTEIN				IPR009914|IPR009914	Dolichol phosphate-mannose biosynthesis regulatory|Dolichol phosphate-mannose biosynthesis regulatory	GO:0005789|GO:0019348|GO:0030234|GO:0005789|GO:0019348|GO:0030234	XP_004346080.2	383	Capsaspora owczarzaki ATCC 30864	zinc finger protein	28	33	39.286	1.8	NP_003854.1	84	Homo sapiens	dolichol phosphate-mannose biosynthesis regulatory protein isoform 1	50	59	36	9.70e-05	EP00054_Salpingoeca_dolichothecata_P005265	79		m.33900 g.33900 ORF g.33900 m.33900 type:5prime_partial len:79 (+) comp15338_c0_seq1:2-238(+)	75	88	50.667	5.69e-16	Q556K9.1	79	Dictyostelium discoideum	RecName: Full=Dolichol phosphate-mannose biosynthesis regulatory protein; AltName: Full=Dolichol-phosphate mannose synthase subunit 2; Short=DPM synthase subunit 2	72	84.7	43.1	1.45e-12	XP_035681632.1	83	Branchiostoma floridae	dolichol phosphate-mannose biosynthesis regulatory protein-like	77	90.6	45.5	6.79e-11	KAI6036560.1	88	Pisolithus microcarpus	dolichol phosphate-mannose biosynthesis regulatory	80	94.1	45	2.88e-11	MALLDIAAGSILVLVGAAVFAYYATWTVVLPFLSLDHFLRQFFLPGRQWVFIVPLSVLVGALAAIGAFFIHTQAKKKKKKQKST*
g1374	769.185	-1.55373	0.129989	263.923	5.64773e-55	4.49498e-54	Decreasing	Mvib_g1374.t1	NODE_321_length_29985_cov_39.0716	29985	94	K20399	mTOR signaling pathway [PATH:ko04150]	LAMTOR4	ragulator complex protein LAMTOR4	2CBTY@1|root,2S3B2@2759|Eukaryota,3A484@33154|Opisthokonta,3BU57@33208|Metazoa,3DAQ9@33213|Bilateria,48FB0@7711|Chordata	S	33208|Metazoa	1.5e-14	protein localization to lysosome	LAMTOR4	GO:0000323,GO:0001101,GO:0003674,GO:0005085,GO:0005198,GO:0005488,GO:0005515,GO:0005575,GO:0005622,GO:0005623,GO:0005737,GO:0005764,GO:0005765,GO:0005768,GO:0005770,GO:0005773,GO:0005774,GO:0007049,GO:0007050,GO:0008104,GO:0008150,GO:0008361,GO:0009719,GO:0009894,GO:0009966,GO:0009967,GO:0009987,GO:0010008,GO:0010033,GO:0010243,GO:0010506,GO:0010646,GO:0010647,GO:0012505,GO:0016020,GO:0016043,GO:0016241,GO:0019222,GO:0019899,GO:0022402,GO:0023051,GO:0023056,GO:0031090,GO:0031323,GO:0031329,GO:0031410,GO:0031902,GO:0031982,GO:0032006,GO:0032008,GO:0032535,GO:0032947,GO:0032991,GO:0033036,GO:0033365,GO:0034613,GO:0042221,GO:0043200,GO:0043226,GO:0043227,GO:0043229,GO:0043231,GO:0044422,GO:0044424,GO:0044425,GO:0044433,GO:0044437,GO:0044440,GO:0044444,GO:0044446,GO:0044464,GO:0045121,GO:0045786,GO:0048518,GO:0048519,GO:0048522,GO:0048523,GO:0048583,GO:0048584,GO:0050789,GO:0050794,GO:0050896,GO:0051020,GO:0051179,GO:0051641,GO:0051716,GO:0051726,GO:0061462,GO:0065007,GO:0065008,GO:0065009,GO:0070727,GO:0070887,GO:0071229,GO:0071230,GO:0071310,GO:0071417,GO:0071495,GO:0071840,GO:0071986,GO:0072665,GO:0090066,GO:0097708,GO:0098588,GO:0098589,GO:0098772,GO:0098796,GO:0098805,GO:0098852,GO:0098857,GO:1901698,GO:1901699,GO:1901700,GO:1901701,GO:1902531,GO:1902533	2CBTY					2CBTY@1|root,2S3B2@2759|Eukaryota,3A484@33154|Opisthokonta,3BU57@33208|Metazoa,3DAQ9@33213|Bilateria,48FB0@7711|Chordata	S	33208|Metazoa	1.2e-14	protein localization to lysosome	LAMTOR4	GO:0000323,GO:0001101,GO:0003674,GO:0005085,GO:0005198,GO:0005488,GO:0005515,GO:0005575,GO:0005622,GO:0005623,GO:0005737,GO:0005764,GO:0005765,GO:0005768,GO:0005770,GO:0005773,GO:0005774,GO:0007049,GO:0007050,GO:0008104,GO:0008150,GO:0008361,GO:0009719,GO:0009894,GO:0009966,GO:0009967,GO:0009987,GO:0010008,GO:0010033,GO:0010243,GO:0010506,GO:0010646,GO:0010647,GO:0012505,GO:0016020,GO:0016043,GO:0016241,GO:0019222,GO:0019899,GO:0022402,GO:0023051,GO:0023056,GO:0031090,GO:0031323,GO:0031329,GO:0031410,GO:0031902,GO:0031982,GO:0032006,GO:0032008,GO:0032535,GO:0032947,GO:0032991,GO:0033036,GO:0033365,GO:0034613,GO:0042221,GO:0043200,GO:0043226,GO:0043227,GO:0043229,GO:0043231,GO:0044422,GO:0044424,GO:0044425,GO:0044433,GO:0044437,GO:0044440,GO:0044444,GO:0044446,GO:0044464,GO:0045121,GO:0045786,GO:0048518,GO:0048519,GO:0048522,GO:0048523,GO:0048583,GO:0048584,GO:0050789,GO:0050794,GO:0050896,GO:0051020,GO:0051179,GO:0051641,GO:0051716,GO:0051726,GO:0061462,GO:0065007,GO:0065008,GO:0065009,GO:0070727,GO:0070887,GO:0071229,GO:0071230,GO:0071310,GO:0071417,GO:0071495,GO:0071840,GO:0071986,GO:0072665,GO:0090066,GO:0097708,GO:0098588,GO:0098589,GO:0098772,GO:0098796,GO:0098805,GO:0098852,GO:0098857,GO:1901698,GO:1901699,GO:1901700,GO:1901701,GO:1902531,GO:1902533	2CBTY									PTHR33967	8.2E-11	RAGULATOR COMPLEX PROTEIN LAMTOR4				IPR034601	Ragulator complex protein LAMTOR4	GO:0032008|GO:0071230|GO:0071986	XP_004342907.1	111	Capsaspora owczarzaki ATCC 30864	hypothetical protein CAOG_07834	79	81	32.911	2.12e-10	NP_001008396.1	99	Homo sapiens	ragulator complex protein LAMTOR4 isoform 1	79	82	30.38	8.49e-06	EP00057_Strongylocentrotus_purpuratus_P033726	100	Strongylocentrotus purpuratus	XP_792545.3 PREDICTED: ragulator complex protein LAMTOR4 homolog isoform X2	83	86	39.759	2.25e-12	A7S6M8.1	95	Nematostella vectensis	RecName: Full=Ragulator complex protein LAMTOR4 homolog; AltName: Full=Late endosomal/lysosomal adaptor and MAPK and MTOR activator 4	88	91.5	33	1.07e-09	XP_041482346.1	100	Lytechinus variegatus	ragulator complex protein LAMTOR4 homolog	83	86.2	38.6	4.55e-09	XP_041482346.1	100	Lytechinus variegatus	ragulator complex protein LAMTOR4 homolog	83	86.2	38.6	3.94e-08	MSVDLGLVDGQTGALVIRQDGTLVSTSGDFEENEGAVAALLSMARDAAHVASTGTTALKRLSVIFSEYEYIATISEGTIYAIKRPVVSTDKSE*
g1377	4834.33	-1.76911	0.0935963	520.031	3.7846e-110	1.19695e-108	Decreasing	Mvib_g1377.t1	NODE_321_length_29985_cov_39.0716	29985	89	K00418	Oxidative phosphorylation [PATH:ko00190]	QCR8, UQCRQ	ubiquinol-cytochrome c reductase subunit 8	KOG4116@1|root,KOG4116@2759|Eukaryota,3A8DX@33154|Opisthokonta,3BTYP@33208|Metazoa,3D9GX@33213|Bilateria	C	33208|Metazoa	1.2e-16	subthalamus development	UQCRQ	GO:0003674,GO:0003824,GO:0005488,GO:0005575,GO:0005622,GO:0005623,GO:0005737,GO:0005739,GO:0005740,GO:0005743,GO:0005746,GO:0005750,GO:0006091,GO:0006119,GO:0006122,GO:0006139,GO:0006163,GO:0006725,GO:0006753,GO:0006793,GO:0006796,GO:0006807,GO:0007275,GO:0007399,GO:0007417,GO:0007420,GO:0008121,GO:0008150,GO:0008152,GO:0009055,GO:0009117,GO:0009123,GO:0009126,GO:0009141,GO:0009144,GO:0009150,GO:0009161,GO:0009167,GO:0009199,GO:0009205,GO:0009259,GO:0009987,GO:0015980,GO:0016020,GO:0016021,GO:0016310,GO:0016491,GO:0016679,GO:0016681,GO:0017144,GO:0019637,GO:0019693,GO:0019866,GO:0021536,GO:0021537,GO:0021539,GO:0021543,GO:0021548,GO:0021549,GO:0021680,GO:0021695,GO:0021761,GO:0021766,GO:0021794,GO:0021854,GO:0021859,GO:0021860,GO:0021872,GO:0021879,GO:0021884,GO:0021953,GO:0021954,GO:0022008,GO:0022037,GO:0022900,GO:0022904,GO:0030154,GO:0030182,GO:0030900,GO:0030901,GO:0030902,GO:0031090,GO:0031224,GO:0031966,GO:0031967,GO:0031975,GO:0032501,GO:0032502,GO:0032991,GO:0034641,GO:0042773,GO:0042775,GO:0043226,GO:0043227,GO:0043229,GO:0043231,GO:0044237,GO:0044238,GO:0044281,GO:0044422,GO:0044424,GO:0044425,GO:0044429,GO:0044444,GO:0044446,GO:0044455,GO:0044464,GO:0045275,GO:0045333,GO:0046034,GO:0046483,GO:0048037,GO:0048038,GO:0048039,GO:0048468,GO:0048513,GO:0048666,GO:0048699,GO:0048731,GO:0048856,GO:0048869,GO:0055086,GO:0055114,GO:0060322,GO:0070069,GO:0070469,GO:0071704,GO:0072521,GO:0098796,GO:0098798,GO:0098800,GO:0098803,GO:1901135,GO:1901360,GO:1901564,GO:1902494,GO:1990204	KOG4116					KOG4116@1|root,KOG4116@2759|Eukaryota,3A8DX@33154|Opisthokonta,3BTYP@33208|Metazoa,3D9GX@33213|Bilateria	C	33208|Metazoa	5.2e-17	subthalamus development	UQCRQ	GO:0003674,GO:0003824,GO:0005488,GO:0005575,GO:0005622,GO:0005623,GO:0005737,GO:0005739,GO:0005740,GO:0005743,GO:0005746,GO:0005750,GO:0006091,GO:0006119,GO:0006122,GO:0006139,GO:0006163,GO:0006725,GO:0006753,GO:0006793,GO:0006796,GO:0006807,GO:0007275,GO:0007399,GO:0007417,GO:0007420,GO:0008121,GO:0008150,GO:0008152,GO:0009055,GO:0009117,GO:0009123,GO:0009126,GO:0009141,GO:0009144,GO:0009150,GO:0009161,GO:0009167,GO:0009199,GO:0009205,GO:0009259,GO:0009987,GO:0015980,GO:0016020,GO:0016021,GO:0016310,GO:0016491,GO:0016679,GO:0016681,GO:0017144,GO:0019637,GO:0019693,GO:0019866,GO:0021536,GO:0021537,GO:0021539,GO:0021543,GO:0021548,GO:0021549,GO:0021680,GO:0021695,GO:0021761,GO:0021766,GO:0021794,GO:0021854,GO:0021859,GO:0021860,GO:0021872,GO:0021879,GO:0021884,GO:0021953,GO:0021954,GO:0022008,GO:0022037,GO:0022900,GO:0022904,GO:0030154,GO:0030182,GO:0030900,GO:0030901,GO:0030902,GO:0031090,GO:0031224,GO:0031966,GO:0031967,GO:0031975,GO:0032501,GO:0032502,GO:0032991,GO:0034641,GO:0042773,GO:0042775,GO:0043226,GO:0043227,GO:0043229,GO:0043231,GO:0044237,GO:0044238,GO:0044281,GO:0044422,GO:0044424,GO:0044425,GO:0044429,GO:0044444,GO:0044446,GO:0044455,GO:0044464,GO:0045275,GO:0045333,GO:0046034,GO:0046483,GO:0048037,GO:0048038,GO:0048039,GO:0048468,GO:0048513,GO:0048666,GO:0048699,GO:0048731,GO:0048856,GO:0048869,GO:0055086,GO:0055114,GO:0060322,GO:0070069,GO:0070469,GO:0071704,GO:0072521,GO:0098796,GO:0098798,GO:0098800,GO:0098803,GO:1901135,GO:1901360,GO:1901564,GO:1902494,GO:1990204	KOG4116					PF02939	6-79	8.1E-19	UcrQ family	PTHR12119	2.3E-15	UBIQUINOL-CYTOCHROME C REDUCTASE COMPLEX UBIQUINONE-BINDING PROTEIN QP-C				IPR004205|IPR004205	Cytochrome b-c1 complex subunit 8|Cytochrome b-c1 complex subunit 8	GO:0005750|GO:0006122|GO:0005750|GO:0006122	XP_004342911.1	87	Capsaspora owczarzaki ATCC 30864	UcrQ family protein	80	90	33.75	3.65e-10	NP_055217.2	82	Homo sapiens	cytochrome b-c1 complex subunit 8	81	90	30.864	8.79e-06	EP00057_Strongylocentrotus_purpuratus_P035408	82	Strongylocentrotus purpuratus	XP_799013.1 PREDICTED: cytochrome b-c1 complex subunit 8-like	86	91	43.023	9.92e-14	Q9CQ69.3	82	Mus musculus	RecName: Full=Cytochrome b-c1 complex subunit 8; AltName: Full=Complex III subunit 8; AltName: Full=Complex III subunit VIII; AltName: Full=Ubiquinol-cytochrome c reductase complex 9.5 kDa protein; AltName: Full=Ubiquinol-cytochrome c reductase complex ubiquinone-binding protein QP-C	80	89.9	30	6.09e-08	XP_054707975.1	82	Uloborus diversus	cytochrome b-c1 complex subunit 8-like	80	89.9	35	2.87e-13	KAG9490738.1	83	Eleutherodactylus coqui	hypothetical protein GDO78_006196	86	92.1	40.7	1.27e-12	MGGLVWGKMAHIRRQIQFSMSPHEMKPMAGWVSMLFSRFARNAVRESVFIIPPFLIGITAYSWGTAKNIELKRKVPSDYVNESFDEDD*
g1383	7771.59	-1.59397	0.113882	348.816	3.14773e-73	4.03147e-72	Decreasing	Mvib_g1383.t1	NODE_286_length_34449_cov_48.0962	34449	385	K01266	Peptidases and inhibitors [BR:ko01002]	dmpA, dap	D-aminopeptidase [EC:3.4.11.19]	COG3191@1|root,2QRNQ@2759|Eukaryota,38ZYW@33154|Opisthokonta,3NU2W@4751|Fungi,3QKI4@4890|Ascomycota	EQ	4751|Fungi	7e-87	peptidase family	-	-	COG3191	E	L-aminopeptidase/D-esterase	DmpA		COG1132@1|root,KOG0055@2759|Eukaryota,39YRK@33154|Opisthokonta,3BN4Z@33208|Metazoa,3DD5W@33213|Bilateria,42APX@6656|Arthropoda,3SQQI@50557|Insecta	Q	33208|Metazoa	1.3e-47	transport system permease protein	-	-	COG1132	V	ABC-type multidrug transport system, ATPase and permease component	MdlB		PF03576	38-361	4.6E-100	Peptidase family S58	PTHR36512	5.7E-78	D-AMINOPEPTIDASE				IPR005321|IPR005321	Peptidase S58, DmpA|Peptidase S58, DmpA	-|-	XP_004348052.1	395	Capsaspora owczarzaki ATCC 30864	hypothetical protein CAOG_04227	63	16	25.397	1.7									EP00141_Yarrowia_lipolytica_P005361	370	Yarrowia lipolytica CLIB122	XP_504986.1 YALI0F04290p	377	92	44.032	2.57e-93	A0MTQ2.1	396	Sphingosinicella microcystinivorans	RecName: Full=Beta-peptidyl aminopeptidase BapA; Contains: RecName: Full=Beta-peptidyl aminopeptidase BapA alpha subunit; Contains: RecName: Full=Beta-peptidyl aminopeptidase BapA beta subunit; Flags: Precursor	375	93.5	45.3	1.98e-103	XP_504986.1	370	Yarrowia lipolytica CLIB122	YALI0F04290p	375	91.2	44.3	1.19e-89	MDH3596355.1	371	Rhodospirillales bacterium	P1 family peptidase	371	96.4	60.1	3.51e-151	MTSTPASTVTDPLLLTPSGLRRGRSLGIQFDGEPGPLNSITDVPGVGIGYCTIVKGDGPLEVGVGPVRTGVTAILPRVLEETGLPVFAALHSLNGNGELTGSHWIQEVGRCPWPITLTNTHSVGIARDSTLQWLSANYPDSLEDRFALPVAAETYDGYLSDINGYHVKQEHVFSAIDSAVYGAPIEEGSIGGGTGMICYGYKGGSGTSSRVITYDGVAYTLGVFVQSNFGDRRELIIDNVPVGRHLNPDREPEREVRSSIIAICITNAPLLPHQLERLARRIGLGVGRSGSVAHHSSGDIFLALSTANAPAAGAARGLATLHMIPDRNLDDFFTATVQATDEAIVNSMVANRTMVGRDNNVVDALPIAEVAELMKQYNRISPDS*
g1384	253.02	-2.39036	0.20928	266.879	1.30945e-55	1.06404e-54	Decreasing	Mvib_g1384.t1	NODE_286_length_34449_cov_48.0962	34449	736					COG5594@1|root,KOG1134@2759|Eukaryota,38CBQ@33154|Opisthokonta,3BAXE@33208|Metazoa	S	33208|Metazoa	5.2e-49	ion transport	TMEM63C	GO:0003674,GO:0005215,GO:0005216,GO:0005227,GO:0005261,GO:0005575,GO:0005622,GO:0005623,GO:0005737,GO:0006810,GO:0006811,GO:0006812,GO:0008150,GO:0008324,GO:0015075,GO:0015267,GO:0015318,GO:0016020,GO:0016021,GO:0022803,GO:0022836,GO:0022838,GO:0022839,GO:0022857,GO:0022890,GO:0031224,GO:0034220,GO:0044424,GO:0044425,GO:0044464,GO:0045177,GO:0051179,GO:0051234,GO:0055085,GO:0098655	COG5594					COG5594@1|root,KOG1134@2759|Eukaryota,38CBQ@33154|Opisthokonta,3BAXE@33208|Metazoa	S	33208|Metazoa	8.2e-50	ion transport	TMEM63C	GO:0003674,GO:0005215,GO:0005216,GO:0005227,GO:0005261,GO:0005575,GO:0005622,GO:0005623,GO:0005737,GO:0006810,GO:0006811,GO:0006812,GO:0008150,GO:0008324,GO:0015075,GO:0015267,GO:0015318,GO:0016020,GO:0016021,GO:0022803,GO:0022836,GO:0022838,GO:0022839,GO:0022857,GO:0022890,GO:0031224,GO:0034220,GO:0044424,GO:0044425,GO:0044464,GO:0045177,GO:0051179,GO:0051234,GO:0055085,GO:0098655	COG5594					PF13967|PF02714	92-190|422-603	6.1E-15|2.8E-14	Late exocytosis, associated with Golgi transport|Calcium-dependent channel, 7TM region, putative phosphate	PTHR13018	4.8E-59	PROBABLE MEMBRANE PROTEIN DUF221-RELATED				IPR045122|IPR003864|IPR032880	Calcium permeable stress-gated cation channel 1-like|CSC1/OSCA1-like, 7TM region|CSC1/OSCA1-like, N-terminal transmembrane domain	GO:0005227|GO:0016020|-	XP_004363696.1	968	Capsaspora owczarzaki ATCC 30864	hypothetical protein CAOG_02857	527	68	24.288	1.31e-31	XP_011542632.1	807	Homo sapiens	CSC1-like protein 1 isoform X1	589	75	23.599	1.11e-34	EP00118_Oscarella_pearsei_P003063	780		m.12760 g.12760 ORF g.12760 m.12760 type:5prime_partial len:780 (+) comp24271_c0_seq3:3-2342(+)	614	79	24.756	2.53e-39	Q3TWI9.1	832	Mus musculus	RecName: Full=CSC1-like protein 2; AltName: Full=Transmembrane protein 63B	557	70.2	23	4.59e-28	XP_019625629.1	848	Branchiostoma belcheri	PREDICTED: CSC1-like protein 2 isoform X1	551	70.5	25.4	4.73e-34	CAF2071688.1	817	Rotaria magnacalcarata	unnamed protein product	552	69.7	23.2	2.11e-34	MADPCTGNFTGAIPIDGGLVHSTVYGLLLLLAGIVLFSAQLRFCYLPPRGKLGRLAVEGDEEQDNEERRLIAHRASILPDDDDDEKDVDGEQRWDPKWFRWLFDLWRTRDEDIEIHGGHQALQFVRFKRIINWLLLFCTAVSIGIVLPVNWSGDRGLKGFSRTTLVNIQPSSPALWAHAVGMLLITVAFYVAADQFSRXXXXXXXXXXXXXXXXXXXXASCERMSRALTEYTTRRLRLRSLSHVEVIPTLRGVMSATDDLAAAKKRAREYSSNSRSRLGRLFDWLACRDTSMSTLVAREQGARSMVHQQWHLAEESNSGAAFLTFSTVADANTFLKQHDKMSANQRHVQGDLATGDWTARIAPPPSTVNWSNLAVTSASHFLRKLVLNGLLFAFVALWSTPTSFLSSGWHKITGDSLHIDSYFVATFVTPFLTLILGYIMPIVIVTTSSYERHRTAHAEALSNIFKVFVYLLLVGFVLPALVLTTLDALIHMTAEQFQHTLVCVFLPGNGLFFVNLMLSYGLVGTALQLMPILTSIRFFFLLFNASTPEAREAARRPRTAPLSFGMAFASHLGHLMPVVAYATDIPLVVPAALIFNFLSYHLTRVTVVKTARRANQVPDARIGVFVVNVLLGMPLIGQGLLAGYVGVRVGDQIALWVFLLCLPAFTVLVLLLRWKKWLRFADNEARSRRPFTLEVLYEDTAYIPSVVSKYRAWKVAHAAESQQPEDESIRLFCQQ*
g1387	2468.28	-1.99361	0.15444	475.095	1.89267e-100	4.7527e-99	Decreasing	Mvib_g1387.t1	NODE_286_length_34449_cov_48.0962	34449	531	K18966	beta-Alanine metabolism [PATH:ko00410]	GADL1, CSAD	sulfinoalanine decarboxylase / aspartate 1-decarboxylase [EC:4.1.1.29 4.1.1.11]	COG0076@1|root,KOG0629@2759|Eukaryota,38CT3@33154|Opisthokonta,3NVBV@4751|Fungi	E	4751|Fungi	4e-104	decarboxylase	GAD2	-	COG0076	E	Glutamate or tyrosine decarboxylase or a related PLP-dependent protein	GadA	Pantothenate/CoA biosynthesis	COG0076@1|root,KOG0629@2759|Eukaryota,38CT3@33154|Opisthokonta,3BB5R@33208|Metazoa,3CUJ9@33213|Bilateria,48041@7711|Chordata,48W5B@7742|Vertebrata,49YIQ@7898|Actinopterygii	E	33208|Metazoa	4.9e-45	Cysteine sulfinic acid decarboxylase	GADL1	GO:0000096,GO:0000098,GO:0001505,GO:0003674,GO:0003824,GO:0004068,GO:0004782,GO:0005488,GO:0005575,GO:0005622,GO:0005623,GO:0005737,GO:0005829,GO:0006082,GO:0006139,GO:0006206,GO:0006208,GO:0006212,GO:0006520,GO:0006534,GO:0006725,GO:0006790,GO:0006805,GO:0006807,GO:0007610,GO:0007632,GO:0008144,GO:0008150,GO:0008152,GO:0008652,GO:0009056,GO:0009058,GO:0009063,GO:0009069,GO:0009071,GO:0009093,GO:0009112,GO:0009314,GO:0009410,GO:0009416,GO:0009628,GO:0009987,GO:0016053,GO:0016054,GO:0016829,GO:0016830,GO:0016831,GO:0017144,GO:0019448,GO:0019452,GO:0019482,GO:0019483,GO:0019530,GO:0019694,GO:0019752,GO:0019842,GO:0019860,GO:0030170,GO:0032501,GO:0034641,GO:0036094,GO:0042133,GO:0042136,GO:0042221,GO:0042412,GO:0042737,GO:0043167,GO:0043168,GO:0043436,GO:0043473,GO:0044237,GO:0044238,GO:0044248,GO:0044249,GO:0044270,GO:0044272,GO:0044273,GO:0044281,GO:0044282,GO:0044283,GO:0044424,GO:0044444,GO:0044464,GO:0046113,GO:0046305,GO:0046394,GO:0046395,GO:0046439,GO:0046483,GO:0046700,GO:0048037,GO:0048066,GO:0050662,GO:0050896,GO:0051716,GO:0055086,GO:0065007,GO:0065008,GO:0070279,GO:0070887,GO:0071466,GO:0071704,GO:0072527,GO:0072529,GO:0097159,GO:1901360,GO:1901361,GO:1901363,GO:1901564,GO:1901565,GO:1901566,GO:1901575,GO:1901576,GO:1901605,GO:1901606	COG0076	E	Glutamate or tyrosine decarboxylase or a related PLP-dependent protein	GadA	Pantothenate/CoA biosynthesis	PF00282	121-442	1.9E-44	Pyridoxal-dependent decarboxylase conserved domain	PTHR45677	9.3E-60	GLUTAMATE DECARBOXYLASE-RELATED				IPR002129|-	Pyridoxal phosphate-dependent decarboxylase|-	GO:0016830|GO:0019752|GO:0030170	XP_004346846.1	534	Capsaspora owczarzaki ATCC 30864	glutamic acid decarboxylase isoform 67	448	83	26.786	1.03e-33	NP_997242.2	521	Homo sapiens	acidic amino acid decarboxylase GADL1	455	83	26.593	8.42e-37	EP00756_Hemistasia_phaeocysticola_P029222	688		Hpha_TRINITY_DN16217_c3_g11::TRINITY_DN16217_c3_g11_i1::g.12604::m.12604|K01580|E4.1.1.15, gadB, gadA, GAD; glutamate decarboxylase	448	82	37.946	2.11e-109	Q5E6F9.1	547	Aliivibrio fischeri ES114	RecName: Full=Aspartate 1-decarboxylase	452	83.1	35.6	6.83e-84	XP_016608723.1	703	Spizellomyces punctatus DAOM BR117	uncharacterized protein SPPG_03806	485	86.3	40.8	9.63e-100	KAI9094407.1	722	Phlyctochytrium arcticum	pyridoxal phosphate-dependent transferase	480	85.7	41.5	1.91e-102	MAGIGCSETSQLPVSAPLGGEVARQFFLATASEFEQCIDDIVRDIHEARAVQASMDTHPDGDRILLASNSELPAMSALDYASTSLKKVCQDATRTHSSRQLGHMTAQLPLYHTHLARIITAMNQNTVKVETSASMTVIERSVLVELHRLCFNLDDDIYKVWLESADNTCIGSMCSGGTVANMTAMWAARNQALPNCHTQGLAVALRKVNATRAVIVGSRLMHYSLTKTASLLGLGTTEGVVLIDYDDSFSMNLAHLQETLRRLRSEHVVVVAVIAIAGSTEVGSHDDIAGIVGISRRFGHHVHVDGAWGGAFIFSKTHRPRLLAGLELADSITIDGHKQLLTPMGLGITLFRDLQTASNVQHSSEYIIRNGSMDAGRFSLEGSRPATALHLHANLRILGATGYASILDRCVALTAYLASAIHARPSLQLVAPPQSNICLFRYVGDRDHTTQTSSKEANADISALNVLVHERQKARGDYFFSRTRVFVPRLEMYITAIRSVLLSVTSVTSDIDAALDELIAISREIEAKED*
g1400	521.452	-1.87762	0.140132	277.111	8.30898e-58	7.15364e-57	Decreasing	Mvib_g1400.t1	NODE_183_length_48719_cov_24.604	48719	657	K03495	Transfer RNA biogenesis [BR:ko03016]	gidA, mnmG, MTO1	tRNA uridine 5-carboxymethylaminomethyl modification enzyme	COG0445@1|root,KOG2311@2759|Eukaryota,38BWB@33154|Opisthokonta,3BFG6@33208|Metazoa,3CTUH@33213|Bilateria,41TFM@6656|Arthropoda	J	33208|Metazoa	6.9e-198	Flavin adenine dinucleotide binding. It is involved in the biological process described with tRNA wobble uridine modification	MTO1	GO:0000166,GO:0000959,GO:0000963,GO:0001510,GO:0002097,GO:0002098,GO:0003674,GO:0005488,GO:0005575,GO:0005622,GO:0005623,GO:0005737,GO:0005739,GO:0006139,GO:0006396,GO:0006399,GO:0006400,GO:0006725,GO:0006807,GO:0008033,GO:0008150,GO:0008152,GO:0009451,GO:0009987,GO:0010467,GO:0016070,GO:0030488,GO:0032259,GO:0034470,GO:0034641,GO:0034660,GO:0036094,GO:0043167,GO:0043168,GO:0043170,GO:0043226,GO:0043227,GO:0043229,GO:0043231,GO:0043412,GO:0043414,GO:0044237,GO:0044238,GO:0044260,GO:0044424,GO:0044444,GO:0044464,GO:0046483,GO:0048037,GO:0050660,GO:0050662,GO:0070525,GO:0070899,GO:0070900,GO:0071704,GO:0090304,GO:0090646,GO:0097159,GO:0140053,GO:1900864,GO:1901265,GO:1901360,GO:1901363	COG0445	J	tRNA U34 5-carboxymethylaminomethyl modifying enzyme MnmG/GidA	MnmG	tRNA modification	COG0445@1|root,KOG2311@2759|Eukaryota,38BWB@33154|Opisthokonta,3BFG6@33208|Metazoa,3CTUH@33213|Bilateria,41TFM@6656|Arthropoda	J	33208|Metazoa	2.2e-198	Flavin adenine dinucleotide binding. It is involved in the biological process described with tRNA wobble uridine modification	MTO1	GO:0000166,GO:0000959,GO:0000963,GO:0001510,GO:0002097,GO:0002098,GO:0003674,GO:0005488,GO:0005575,GO:0005622,GO:0005623,GO:0005737,GO:0005739,GO:0006139,GO:0006396,GO:0006399,GO:0006400,GO:0006725,GO:0006807,GO:0008033,GO:0008150,GO:0008152,GO:0009451,GO:0009987,GO:0010467,GO:0016070,GO:0030488,GO:0032259,GO:0034470,GO:0034641,GO:0034660,GO:0036094,GO:0043167,GO:0043168,GO:0043170,GO:0043226,GO:0043227,GO:0043229,GO:0043231,GO:0043412,GO:0043414,GO:0044237,GO:0044238,GO:0044260,GO:0044424,GO:0044444,GO:0044464,GO:0046483,GO:0048037,GO:0050660,GO:0050662,GO:0070525,GO:0070899,GO:0070900,GO:0071704,GO:0090304,GO:0090646,GO:0097159,GO:0140053,GO:1900864,GO:1901265,GO:1901360,GO:1901363	COG0445	J	tRNA U34 5-carboxymethylaminomethyl modifying enzyme MnmG/GidA	MnmG	tRNA modification	PF01134|PF13932	16-410|415-644	4.1E-141|6.0E-52	Glucose inhibited division protein A|tRNA modifying enzyme MnmG/GidA C-terminal domain	PTHR11806	4.5E-219	GLUCOSE INHIBITED DIVISION PROTEIN A	TIGR00136	2.8E-199	tRNA uridine-5-carboxymethylaminomethyl(34) synthesis enzyme MnmG	IPR002218|IPR040131|IPR004416|IPR026904	tRNA uridine 5-carboxymethylaminomethyl modification enzyme MnmG-related|MnmG, N-terminal domain|tRNA uridine 5-carboxymethylaminomethyl modification enzyme MnmG|tRNA uridine 5-carboxymethylaminomethyl modification enzyme MnmG, C-terminal	GO:0008033|GO:0050660|-|GO:0002098|-	XP_004348922.2	786	Capsaspora owczarzaki ATCC 30864	glucose-inhibited division protein A	644	97	48.602	0	NP_036255.2	692	Homo sapiens	protein MTO1 homolog, mitochondrial isoform a	673	99	46.36	0	EP00059_Ciona_intestinalis_P002434	676	Ciona intestinalis	XP_002123127.2 protein MTO1 homolog, mitochondrial-like	662	99	47.13	0	Q923Z3.1	669	Mus musculus	RecName: Full=Protein MTO1 homolog, mitochondrial; Flags: Precursor	628	93.2	47	1.97e-177	XP_051448264.1	670	Umbelopsis ramanniana AG	uncharacterized protein K450DRAFT_222744	633	94.7	49	1.01e-193	KAI7879592.1	686	Lichtheimia hyalospora FSU 10163	glucose-inhibited division protein A subfamily	627	93.2	49	2.30e-194	MSRVRRLSSSSLEYAVVVVGGGHAGVEAAAAAARMGQKTLLVTHKKSTIGEMSCNPSFGGVGKGTLIREIDAMDGLCGRVCDLAGIHFKMLNLSRGPAVWGPRAQMDRDLYRFHMQQAVAAVPNLTVAEGSCEELLTNQANEIVGLEFIDYATNSKRNVYARGIVITTGTFLRGETHLGLVRRPAGRIGDAPAVGLARSFERFGFQMGRLRTGTPPRVDKTSIDYTGLEMQHCDDPPRPFSFLHDRVARAPNPSVVCHMTRTSPEAHQIVLDTLHLNVHLKENVTGPRYCPSIESKVLRWGKERCHQVWLEPEGLSSPLVYPQGISMTMPAEAQARLLRLLPGLEHCRMVQPGYGVEYDFIHPTQLRATLETKEIKGLFLAGQINGTTGYEEAGAQGVIAGANAALCARGSTREFIVDRSDGYVGVMIDDLVTKGVSEPYRMFTSRSEFRLTLRSDNADSRLTLLAHHATHTPPSPASLSSLSPAPQSSLIGPARLARLSLNSALLRSAEASLNSDIRSPLAWQKLLNRDSVGEKNRCSALDLLEQPQMIEQFLPHFPLLNKLPILLRDTLEANARYRPYMTKQQKEIRRLKNDIQLQIPIEEDYSSYHFLSNEERAVLTQHRPHTLHAASTLQGITPSSLILLHSQLTKQRKAAN*
g1402	1544.01	-2.02979	0.117794	548.139	3.22659e-116	1.17064e-114	Decreasing	Mvib_g1402.t1	NODE_183_length_48719_cov_24.604	48719	1082	K00693	Starch and sucrose metabolism [PATH:ko00500]	GYS	glycogen synthase [EC:2.4.1.11]	COG0438@1|root,KOG3742@2759|Eukaryota,38BSH@33154|Opisthokonta	G	33154|Opisthokonta	1e-289	glycogen (starch) synthase activity	GSY1	GO:0000271,GO:0000272,GO:0003674,GO:0003824,GO:0004373,GO:0005575,GO:0005622,GO:0005623,GO:0005634,GO:0005737,GO:0005739,GO:0005975,GO:0005976,GO:0005977,GO:0005978,GO:0005980,GO:0005981,GO:0006073,GO:0006091,GO:0006109,GO:0006112,GO:0006914,GO:0006950,GO:0007154,GO:0008150,GO:0008152,GO:0008194,GO:0009056,GO:0009057,GO:0009058,GO:0009059,GO:0009250,GO:0009251,GO:0009267,GO:0009605,GO:0009743,GO:0009744,GO:0009893,GO:0009894,GO:0009896,GO:0009987,GO:0009991,GO:0010033,GO:0010604,GO:0010675,GO:0010676,GO:0010906,GO:0010907,GO:0015980,GO:0016051,GO:0016052,GO:0016236,GO:0016740,GO:0016757,GO:0016758,GO:0019222,GO:0031323,GO:0031325,GO:0031329,GO:0031331,GO:0031667,GO:0031668,GO:0031669,GO:0032881,GO:0033554,GO:0033692,GO:0034285,GO:0034637,GO:0034645,GO:0035251,GO:0042221,GO:0042594,GO:0043170,GO:0043226,GO:0043227,GO:0043229,GO:0043231,GO:0043467,GO:0043470,GO:0043471,GO:0044042,GO:0044237,GO:0044238,GO:0044247,GO:0044248,GO:0044249,GO:0044260,GO:0044262,GO:0044264,GO:0044275,GO:0044424,GO:0044444,GO:0044464,GO:0045819,GO:0045913,GO:0046527,GO:0048518,GO:0048522,GO:0050789,GO:0050794,GO:0050896,GO:0051716,GO:0055114,GO:0060255,GO:0061723,GO:0061912,GO:0061919,GO:0062012,GO:0062013,GO:0065007,GO:0070873,GO:0070875,GO:0070887,GO:0071310,GO:0071322,GO:0071324,GO:0071329,GO:0071496,GO:0071704,GO:0080090,GO:1901575,GO:1901576,GO:1901700,GO:1901701	COG0438	M	Glycosyltransferase involved in cell wall bisynthesis	RfaB		COG0438@1|root,KOG3742@2759|Eukaryota,38BSH@33154|Opisthokonta,3BAK5@33208|Metazoa,3CSXT@33213|Bilateria	G	33208|Metazoa	1.1e-274	glycogen (starch) synthase activity	GYS2	GO:0000271,GO:0000272,GO:0003674,GO:0003824,GO:0004373,GO:0005488,GO:0005515,GO:0005536,GO:0005575,GO:0005622,GO:0005623,GO:0005737,GO:0005829,GO:0005856,GO:0005938,GO:0005975,GO:0005976,GO:0005977,GO:0005978,GO:0005980,GO:0005981,GO:0006073,GO:0006091,GO:0006109,GO:0006112,GO:0006914,GO:0006950,GO:0007154,GO:0007275,GO:0007507,GO:0008150,GO:0008152,GO:0008194,GO:0009056,GO:0009057,GO:0009058,GO:0009059,GO:0009250,GO:0009251,GO:0009267,GO:0009605,GO:0009743,GO:0009744,GO:0009746,GO:0009749,GO:0009893,GO:0009894,GO:0009896,GO:0009987,GO:0009991,GO:0010033,GO:0010604,GO:0010675,GO:0010676,GO:0010906,GO:0010907,GO:0015629,GO:0015980,GO:0016051,GO:0016052,GO:0016234,GO:0016236,GO:0016740,GO:0016757,GO:0016758,GO:0016772,GO:0019222,GO:0019899,GO:0019900,GO:0019901,GO:0030016,GO:0030246,GO:0030863,GO:0030864,GO:0031323,GO:0031325,GO:0031329,GO:0031331,GO:0031667,GO:0031668,GO:0031669,GO:0032501,GO:0032502,GO:0032881,GO:0033554,GO:0033692,GO:0034284,GO:0034285,GO:0034637,GO:0034645,GO:0035251,GO:0036094,GO:0042221,GO:0042594,GO:0042802,GO:0042803,GO:0043170,GO:0043226,GO:0043228,GO:0043229,GO:0043232,GO:0043265,GO:0043292,GO:0043467,GO:0043470,GO:0043471,GO:0044042,GO:0044237,GO:0044238,GO:0044247,GO:0044248,GO:0044249,GO:0044260,GO:0044262,GO:0044264,GO:0044275,GO:0044422,GO:0044424,GO:0044430,GO:0044444,GO:0044446,GO:0044448,GO:0044464,GO:0045819,GO:0045913,GO:0046527,GO:0046983,GO:0048029,GO:0048513,GO:0048518,GO:0048522,GO:0048731,GO:0048856,GO:0050789,GO:0050794,GO:0050896,GO:0051716,GO:0055114,GO:0060255,GO:0061547,GO:0061723,GO:0061912,GO:0061919,GO:0062012,GO:0062013,GO:0065007,GO:0070873,GO:0070875,GO:0070887,GO:0071310,GO:0071322,GO:0071324,GO:0071329,GO:0071496,GO:0071704,GO:0071944,GO:0072359,GO:0080090,GO:0098723,GO:0099080,GO:0099081,GO:0099512,GO:0099568,GO:1901575,GO:1901576,GO:1901700,GO:1901701	COG0438	M	Glycosyltransferase involved in cell wall bisynthesis	RfaB		PF05462|PF05693	22-231|449-1078	1.9E-9|0.0	Slime mold cyclic AMP receptor|Glycogen synthase	PTHR10176	0	GLYCOGEN SYNTHASE				IPR008631|-|IPR008631	Glycogen synthase|-|Glycogen synthase	GO:0004373|GO:0005978|GO:0004373|GO:0005978	XP_004365033.1	667	Capsaspora owczarzaki ATCC 30864	glycogen synthase	632	57	64.715	0	NP_002094.2	737	starch	glycogen	626	57	57.668	0	EP00120_Capsaspora_owczarzaki_P006813	667	Capsaspora owczarzaki ATCC 30864	XP_004365033.1 glycogen synthase	632	57	64.715	0	A2RRU1.1	738	starch	RecName: Full=Glycogen	626	57.2	58.5	6.67e-264	XP_004365033.1	667	Capsaspora owczarzaki ATCC 30864	glycogen synthase	666	60.4	62.6	1.01e-296	XP_004365033.1	667	Capsaspora owczarzaki ATCC 30864	glycogen synthase	666	60.4	62.6	8.71e-296	MESNPDVPWSDAQVRTLRITTCVLAFPSVLGTAFLVVSGLLFPVFRTYPARLMLYLAFATFLTCLMALISGIVGQDHLFHDTTLCQAQAFILIFGVQAEYVWFAVICFNLHRTLSLGKLDGARFEPFMHIIAWGSSLVMALVLYFTTEFGPSGPWCQVSIDAESTTLRDLIGSYLPPILIWIYAVIMLILVAKSTRTILKRYKDAVMKSQKRLLVFALIYAIAVPFGIASRLELYLVGEGGPTFGLTYVHVFAVSAEGILMFFLFGCSKTMYQQWKGLIGRLLLRRNEYVRTSQQSSREPTATSRGEQNNSSGSNGGGRSSVDERSALLGAAAREQRREQYREDVDGIIASGMSASAGLSAEDAETERRKALSRAFSERRQVLLEDQEDPFGVVIASAAKEEQQGAGVTWAGSARTQRSFGGIDAEDAISLKMNTPTAVADNTGEIVFEVAWEVVNKVGGIYTVIKTKAPVTVARLGERYCCLGPYNEAAAQTEFEELEPESEEMRSTINAMRQNGCGVHYGRWLIEGYPKAVLFDVGQSWHNLFSWKKDLWDHSCISAPDDDDETNRTIIFGYLVAWFLGEFRQHRSGYIVAHFHEWLSGIGLVLCRVRRLAIATVFTTHATLLGRYLCAGAEDFYNRLSTFDVDREAGERGIYHRYCIERAATHCAHVFSTVSNITADEAKHLLKRKADVVVPNGLNMKKFSALHEFQNLHAQSKERIHAFVRGHFHGHYDFDLEKTLYFFLAGRYEFTNKGADIFIESLARLNHKMKEAGSDRTVVAFIVMPAKTNSFNVDSLQGQAVTKQLQAAVDRIKTTVAERLFESCARGVMPDPMTLLGEDDRVTLKRCMLALQTPRLPPIVTHNMVDPDKDQVLCALRRVGLLNQRSDRVKVVFHPEFINATSPLFSMDYQEFVRGCHLGVFPSYYEPWGYTSPECTILGIPSVTSNLSGFGSFIEDVVQEPSSYGLYIIDRRFISVDECINQLAERMFSFCGLTRRQRINLRNRTERLSQLMDWKHLSLMYNQARRMALERAYPDLLGETGTVKLKMPPAGSAPSSPLLKAVKLNPDDPALNMEEDAEDLS*
g1404	1760.68	-0.799723	0.0929141	94.2342	8.65333e-19	2.00195e-18	Decreasing	Mvib_g1404.t1	NODE_183_length_48719_cov_24.604	48719	659	K15292	Synaptic vesicle cycle [PATH:ko04721]	STXBP1, MUNC18-1	syntaxin-binding protein 1	COG5158@1|root,KOG1300@2759|Eukaryota,38G6Z@33154|Opisthokonta	U	33154|Opisthokonta	3.6e-163	vesicle docking involved in exocytosis	sec1	GO:0000149,GO:0003674,GO:0005488,GO:0005515,GO:0005575,GO:0005623,GO:0005628,GO:0005886,GO:0005933,GO:0005934,GO:0005935,GO:0006810,GO:0006887,GO:0006904,GO:0006906,GO:0006996,GO:0008104,GO:0008150,GO:0009987,GO:0010638,GO:0015031,GO:0015833,GO:0016020,GO:0016043,GO:0016050,GO:0016192,GO:0022406,GO:0030427,GO:0031338,GO:0031340,GO:0032879,GO:0032940,GO:0033036,GO:0033043,GO:0042763,GO:0042764,GO:0042886,GO:0044464,GO:0045184,GO:0046903,GO:0048278,GO:0048284,GO:0048518,GO:0048522,GO:0050789,GO:0050794,GO:0051049,GO:0051050,GO:0051128,GO:0051130,GO:0051179,GO:0051234,GO:0051640,GO:0051641,GO:0060627,GO:0061024,GO:0061025,GO:0065007,GO:0071702,GO:0071705,GO:0071840,GO:0071944,GO:0090174,GO:0140029,GO:0140056	COG5158					COG5158@1|root,KOG1300@2759|Eukaryota,38G6Z@33154|Opisthokonta,3BD7E@33208|Metazoa,3CTD6@33213|Bilateria,489QH@7711|Chordata	U	33208|Metazoa	1e-139	Belongs to the STXBP unc-18 SEC1 family	STXBP1	GO:0000003,GO:0000149,GO:0000278,GO:0000281,GO:0000323,GO:0000902,GO:0000904,GO:0000910,GO:0001505,GO:0001775,GO:0001906,GO:0001909,GO:0001956,GO:0002064,GO:0002065,GO:0002066,GO:0002252,GO:0002263,GO:0002274,GO:0002275,GO:0002283,GO:0002366,GO:0002376,GO:0002443,GO:0002444,GO:0002446,GO:0002576,GO:0002682,GO:0002684,GO:0002694,GO:0002696,GO:0002697,GO:0002699,GO:0002703,GO:0002705,GO:0002886,GO:0002888,GO:0003006,GO:0003674,GO:0005488,GO:0005515,GO:0005575,GO:0005576,GO:0005622,GO:0005623,GO:0005634,GO:0005654,GO:0005737,GO:0005739,GO:0005764,GO:0005766,GO:0005773,GO:0005829,GO:0005856,GO:0005886,GO:0006810,GO:0006836,GO:0006887,GO:0006904,GO:0006906,GO:0006950,GO:0006952,GO:0006955,GO:0006996,GO:0007049,GO:0007154,GO:0007155,GO:0007267,GO:0007268,GO:0007269,GO:0007271,GO:0007274,GO:0007275,GO:0007276,GO:0007281,GO:0007292,GO:0007317,GO:0007399,GO:0007409,GO:0007412,GO:0007596,GO:0007599,GO:0008104,GO:0008150,GO:0009268,GO:0009314,GO:0009416,GO:0009611,GO:0009628,GO:0009653,GO:0009719,GO:0009725,GO:0009888,GO:0009987,GO:0010033,GO:0010447,GO:0010639,GO:0010646,GO:0010647,GO:0010648,GO:0010720,GO:0010807,GO:0010941,GO:0010975,GO:0010976,GO:0012505,GO:0012506,GO:0014048,GO:0014049,GO:0014070,GO:0015031,GO:0015833,GO:0016020,GO:0016043,GO:0016050,GO:0016079,GO:0016081,GO:0016082,GO:0016188,GO:0016192,GO:0016324,GO:0017075,GO:0017156,GO:0017157,GO:0017158,GO:0019897,GO:0019898,GO:0019899,GO:0019900,GO:0019901,GO:0019904,GO:0019905,GO:0019953,GO:0021700,GO:0022008,GO:0022402,GO:0022406,GO:0022412,GO:0022414,GO:0022607,GO:0022610,GO:0023051,GO:0023052,GO:0023056,GO:0023057,GO:0023061,GO:0030027,GO:0030030,GO:0030139,GO:0030141,GO:0030154,GO:0030168,GO:0030182,GO:0030348,GO:0030424,GO:0030659,GO:0030667,GO:0030707,GO:0030855,GO:0031090,GO:0031091,GO:0031175,GO:0031201,GO:0031252,GO:0031333,GO:0031338,GO:0031339,GO:0031344,GO:0031346,GO:0031410,GO:0031629,GO:0031630,GO:0031647,GO:0031974,GO:0031981,GO:0031982,GO:0032228,GO:0032229,GO:0032355,GO:0032386,GO:0032388,GO:0032501,GO:0032502,GO:0032504,GO:0032879,GO:0032890,GO:0032892,GO:0032940,GO:0032989,GO:0032990,GO:0032991,GO:0033003,GO:0033005,GO:0033006,GO:0033008,GO:0033036,GO:0033043,GO:0033267,GO:0033993,GO:0034097,GO:0034109,GO:0034341,GO:0034613,GO:0034622,GO:0035542,GO:0035544,GO:0036230,GO:0042060,GO:0042119,GO:0042221,GO:0042581,GO:0042582,GO:0042588,GO:0042589,GO:0042734,GO:0042802,GO:0042886,GO:0042981,GO:0042995,GO:0043005,GO:0043066,GO:0043067,GO:0043069,GO:0043195,GO:0043209,GO:0043226,GO:0043227,GO:0043228,GO:0043229,GO:0043231,GO:0043232,GO:0043233,GO:0043254,GO:0043269,GO:0043270,GO:0043274,GO:0043299,GO:0043300,GO:0043302,GO:0043304,GO:0043306,GO:0043312,GO:0043523,GO:0043524,GO:0043679,GO:0043900,GO:0043933,GO:0044070,GO:0044085,GO:0044087,GO:0044194,GO:0044306,GO:0044422,GO:0044424,GO:0044425,GO:0044428,GO:0044433,GO:0044444,GO:0044446,GO:0044456,GO:0044459,GO:0044463,GO:0044464,GO:0044703,GO:0045026,GO:0045055,GO:0045087,GO:0045177,GO:0045184,GO:0045202,GO:0045321,GO:0045335,GO:0045595,GO:0045597,GO:0045664,GO:0045666,GO:0045921,GO:0045956,GO:0045995,GO:0046903,GO:0046907,GO:0046928,GO:0047485,GO:0048167,GO:0048278,GO:0048284,GO:0048468,GO:0048471,GO:0048477,GO:0048489,GO:0048518,GO:0048519,GO:0048522,GO:0048523,GO:0048583,GO:0048584,GO:0048609,GO:0048666,GO:0048667,GO:0048699,GO:0048731,GO:0048786,GO:0048787,GO:0048812,GO:0048856,GO:0048858,GO:0048869,GO:0050767,GO:0050769,GO:0050773,GO:0050776,GO:0050778,GO:0050789,GO:0050793,GO:0050794,GO:0050804,GO:0050805,GO:0050806,GO:0050817,GO:0050821,GO:0050865,GO:0050867,GO:0050878,GO:0050896,GO:0051046,GO:0051047,GO:0051049,GO:0051050,GO:0051051,GO:0051094,GO:0051128,GO:0051129,GO:0051130,GO:0051179,GO:0051234,GO:0051239,GO:0051240,GO:0051301,GO:0051588,GO:0051590,GO:0051640,GO:0051641,GO:0051648,GO:0051649,GO:0051650,GO:0051656,GO:0051704,GO:0051716,GO:0051952,GO:0051954,GO:0051955,GO:0051957,GO:0051960,GO:0051962,GO:0051966,GO:0051968,GO:0060281,GO:0060284,GO:0060292,GO:0060341,GO:0060429,GO:0060548,GO:0060627,GO:0061024,GO:0061025,GO:0061564,GO:0061640,GO:0065003,GO:0065007,GO:0065008,GO:0070013,GO:0070527,GO:0070727,GO:0070820,GO:0070887,GO:0071310,GO:0071345,GO:0071346,GO:0071702,GO:0071705,GO:0071840,GO:0071944,GO:0072657,GO:0072659,GO:0090174,GO:0097060,GO:0097458,GO:0097479,GO:0097480,GO:0097708,GO:0098588,GO:0098590,GO:0098609,GO:0098693,GO:0098793,GO:0098794,GO:0098796,GO:0098805,GO:0098888,GO:0098891,GO:0098916,GO:0099003,GO:0099011,GO:0099177,GO:0099243,GO:0099500,GO:0099503,GO:0099504,GO:0099525,GO:0099536,GO:0099537,GO:0099643,GO:0106020,GO:0106022,GO:0120025,GO:0120035,GO:0120036,GO:0120038,GO:0120039,GO:0140029,GO:0140056,GO:0150034,GO:1900006,GO:1901214,GO:1901215,GO:1901700,GO:1902803,GO:1902875,GO:1903047,GO:1903294,GO:1903296,GO:1903305,GO:1903307,GO:1903429,GO:1903530,GO:1903532,GO:1903793,GO:1904580,GO:1905879,GO:1990504,GO:1990778,GO:2000026,GO:2000241,GO:2000300	COG5158					PF00995	26-623	4.3E-103	Sec1 family	PTHR11679	5.9E-106	VESICLE PROTEIN SORTING-ASSOCIATED				IPR001619|IPR001619	Sec1-like protein|Sec1-like protein	GO:0016192|GO:0016192	XP_004348283.2	619	Capsaspora owczarzaki ATCC 30864	vesicle transporter	656	98	42.988	0	NP_003156.1	603	Homo sapiens	syntaxin-binding protein 1 isoform a	654	97	35.474	6.11e-132	EP00120_Capsaspora_owczarzaki_P004052	619	Capsaspora owczarzaki ATCC 30864	XP_004348283.2 vesicle transporter	656	98	42.988	2.55e-178	Q6R748.1	594	Gallus gallus	RecName: Full=Syntaxin-binding protein 1; AltName: Full=N-Sec1; AltName: Full=Protein unc-18 homolog 1; Short=Unc18-1; AltName: Full=Protein unc-18 homolog A; Short=Unc-18A	643	95.6	35.5	2.68e-124	XP_004348283.2	619	Capsaspora owczarzaki ATCC 30864	vesicle transporter	656	98	42.8	1.37e-167	XP_004348283.2	619	Capsaspora owczarzaki ATCC 30864	vesicle transporter	656	98	42.8	1.19e-166	MSLKEIVREKFISQVIRPIKPENGFKVLVLDQHSMNIMSSCCRMFDLIDEGVTLVENLAMKRKPLPQLEAIYFVSPTKESFDRLIADFSSPYEPQYAKAHLFTTSDCPDELFQSLSSQVVSHFLGTFEEVNIEFMPIEANAFVLDAPDAFHTFYSPKKPKADRDALVESVARQLATVCVTLGEDPVVRYTINNPINEQVANALVKALDQHRKNGLLDKATNGLLMISDRSIDALSPLLHETTYQAMVHDLLPVDKDVYEYEFKDASNQKRCKKVILGEQDSLWPGVRHLFISDAILSVTQGFKEFVSKSKAGNLSKGTVSVQELSEALKAMPQHQEKMQRYQLHIHIAEKCMECLKRMEPIVIVEQNMVMGATADGSKVKSTSFASSIVPILQDQTVSIEDKLRVVMIYSISAGSVKESSREVLLDHARIPQSDRATVDNLRHVGVRLNPSDPERKQLVRKEHSEEVYNLSRWVPVVRDLLDYMVSDKVDGKYFFGLASKKSGSGSGGSGIAGGSGSGGASGSGAGGAAGGVGGEDDGGAPVSLRTTKPGWATKSKEKKAEGVTGGGKGKQDASRVLPRTLLFLIGGATYSELRSCYEVDHKANTSKVIIGATSVFTPNAFLRGLNSLDKDGSTAALEDEVTLDMQQYLTKRAENTQV*
g1447	1722.41	-1.37532	0.0829685	497.353	2.97629e-105	8.45205e-104	Decreasing	Mvib_g1447.t1	NODE_87_length_87284_cov_43.3501	87284	246																																										XP_004343508.1	1693	Capsaspora owczarzaki ATCC 30864	hypothetical protein CAOG_07634	29	11	41.379	7.3									EP00057_Strongylocentrotus_purpuratus_P000919	753	Strongylocentrotus purpuratus	XP_001186857.3 PREDICTED: LOW QUALITY PROTEIN: beta-D-xylosidase 1	70	28	35.714	0.19																									MSHVVRWAGRALPSVLPARSALRSPLMATASLFARACLPTRTRLYSTASSATDTAEAHGDQMDAQKTSSGDDAAIPLSTKWVSRAVQQPAGHASFGELFLTTQGRTPLQDGVKTKGFVVANNHPRYLVVDIGAKHPVVVMRPPTLPPTRESVGKEVVVSMHRQEITFSPFGHPQRTLTHTPDADFCYELTADNNHMVNEPVEEEEEKDKSAFVRRPAEPLRIEVKPKEDLNALLARMRASRSVRK*
g1450	269.289	-2.4729	0.185908	385.785	3.43288e-81	5.42855e-80	Decreasing	Mvib_g1450.t1	NODE_87_length_87284_cov_43.3501	87284	244					28K1E@1|root,2S2GE@2759|Eukaryota,38A77@33090|Viridiplantae,3GXZM@35493|Streptophyta,3HP7F@3699|Brassicales	S	35493|Streptophyta	7e-08	50S ribosome-binding GTPase	-	-	28K1E					2EZ2I@1|root,2T0G7@2759|Eukaryota,3AVJP@33154|Opisthokonta,3C59Q@33208|Metazoa,3DK1N@33213|Bilateria,48M3E@7711|Chordata	S	33208|Metazoa	1.1e-06	50S ribosome-binding GTPase	-	-	2EZ2I																		XP_004347947.1	814	Capsaspora owczarzaki ATCC 30864	hypothetical protein CAOG_04122	75	27	32	0.11	NP_005723.2	1312	Homo sapiens	DNA repair protein RAD50	21	9	47.619	1.9	EP00761_Pharyngomonas_kirbyi_P003541	531		gb|GECH01003545.1|.p1 GENE.gb|GECH01003545.1|~~gb|GECH01003545.1|.p1 ORF type:complete len:531 (+),score=58.25 gb|GECH01003545.1|:1-1593(+)	178	69	30.337	3.63e-05																									MDNLIKHVESFPRKKSILVVGPKGAGKSSLVEKLKWVAENAQNKRKRKQAGSITKHKALRPKNSAPTTTFHNVTLATGTTVQDSPGLSSFDQATCARLQTTVDGSHSTEGVTLEQFAQPASYWKSVMTVFKRRTFDAIIIVTSALQSEALREDEYQCGRIKKTFAKNVPTILVLTHADKVGQRKQLKEHIRRAQAVTGIEKVLPLSDMHVEQDTLHVASDEHVRQFTRVVEETANALNTTSDN*
g1462	172.368	-1.789	0.199625	123.303	6.2649e-25	1.8373e-24	Decreasing	Mvib_g1462.t1	NODE_87_length_87284_cov_43.3501	87284	79					2E4V9@1|root,2SBQ7@2759|Eukaryota,3A5TR@33154|Opisthokonta,3P58I@4751|Fungi,3QYPT@4890|Ascomycota,21AU8@147550|Sordariomycetes,3U9PQ@5139|Sordariales,3UMQD@5148|Sordariaceae	J	4751|Fungi	1.3e-05	Involved in mitochondrial genome encoded proteins translation	MRP10	GO:0000313,GO:0000314,GO:0003674,GO:0003735,GO:0005198,GO:0005575,GO:0005622,GO:0005623,GO:0005737,GO:0005739,GO:0005759,GO:0005761,GO:0005763,GO:0005840,GO:0006412,GO:0006518,GO:0006807,GO:0008150,GO:0008152,GO:0009058,GO:0009059,GO:0009987,GO:0010467,GO:0015935,GO:0019538,GO:0031974,GO:0032543,GO:0032991,GO:0034641,GO:0034645,GO:0043043,GO:0043170,GO:0043226,GO:0043227,GO:0043228,GO:0043229,GO:0043231,GO:0043232,GO:0043233,GO:0043603,GO:0043604,GO:0044237,GO:0044238,GO:0044249,GO:0044260,GO:0044267,GO:0044271,GO:0044391,GO:0044422,GO:0044424,GO:0044429,GO:0044444,GO:0044446,GO:0044464,GO:0070013,GO:0071704,GO:0098798,GO:0140053,GO:1901564,GO:1901566,GO:1901576,GO:1990904	2E4V9																														XP_004342784.1	336	Capsaspora owczarzaki ATCC 30864	delta-aminolevulinic acid dehydratase	60	76	26.667	0.65									EP00128_Syssomonas_multiformis_P015338	241		Colp12_sorted_trinity150504_noHs@6025	49	62	36.735	0.16																									MPHRKPGLGRFVYRHPQVRNMSCTQEFMKVIDCYSRCGVQDVQCRPVMRELNACIRTARKGNPRLPKLLNVAMNAPPK*
g1463	9289.03	-1.62598	0.0652206	912.12	6.33967e-195	1.14621e-192	Decreasing	Mvib_g1463.t1	NODE_87_length_87284_cov_43.3501	87284	404	K26736	Ribosome biogenesis [BR:ko03009]	PA2G4, EBP1	ERBB-3 binding protein	COG0024@1|root,KOG2776@2759|Eukaryota,38EEE@33154|Opisthokonta,3BHZ9@33208|Metazoa,3CXWQ@33213|Bilateria,41W0V@6656|Arthropoda,3SG9V@50557|Insecta,3E7RM@33342|Paraneoptera	J	33208|Metazoa	3.6e-111	Metallopeptidase family M24	PA2G4	GO:0000323,GO:0001775,GO:0002252,GO:0002263,GO:0002274,GO:0002275,GO:0002283,GO:0002366,GO:0002376,GO:0002443,GO:0002444,GO:0002446,GO:0003674,GO:0003676,GO:0003677,GO:0003700,GO:0003723,GO:0005488,GO:0005515,GO:0005575,GO:0005576,GO:0005622,GO:0005623,GO:0005634,GO:0005730,GO:0005737,GO:0005764,GO:0005766,GO:0005773,GO:0005775,GO:0006139,GO:0006351,GO:0006355,GO:0006364,GO:0006396,GO:0006417,GO:0006725,GO:0006807,GO:0006810,GO:0006887,GO:0006955,GO:0007049,GO:0007050,GO:0008150,GO:0008152,GO:0008283,GO:0009058,GO:0009059,GO:0009889,GO:0009890,GO:0009892,GO:0009987,GO:0010467,GO:0010468,GO:0010556,GO:0010558,GO:0010605,GO:0010608,GO:0010629,GO:0010941,GO:0012505,GO:0016070,GO:0016072,GO:0016192,GO:0018130,GO:0019219,GO:0019222,GO:0019438,GO:0019899,GO:0022402,GO:0022613,GO:0030141,GO:0031323,GO:0031324,GO:0031326,GO:0031327,GO:0031410,GO:0031625,GO:0031974,GO:0031981,GO:0031982,GO:0031983,GO:0032268,GO:0032774,GO:0032940,GO:0032991,GO:0034248,GO:0034470,GO:0034641,GO:0034645,GO:0034654,GO:0034660,GO:0034774,GO:0035578,GO:0036230,GO:0042119,GO:0042254,GO:0042582,GO:0042981,GO:0043066,GO:0043067,GO:0043069,GO:0043170,GO:0043226,GO:0043227,GO:0043228,GO:0043229,GO:0043231,GO:0043232,GO:0043233,GO:0043299,GO:0043312,GO:0044085,GO:0044237,GO:0044238,GO:0044249,GO:0044260,GO:0044271,GO:0044389,GO:0044422,GO:0044424,GO:0044428,GO:0044433,GO:0044437,GO:0044444,GO:0044446,GO:0044464,GO:0045055,GO:0045321,GO:0045595,GO:0045597,GO:0045786,GO:0045892,GO:0045934,GO:0046483,GO:0046903,GO:0048518,GO:0048519,GO:0048522,GO:0048523,GO:0050789,GO:0050793,GO:0050794,GO:0050896,GO:0051094,GO:0051171,GO:0051172,GO:0051179,GO:0051234,GO:0051246,GO:0051252,GO:0051253,GO:0051726,GO:0060205,GO:0060255,GO:0060548,GO:0065007,GO:0070013,GO:0071704,GO:0071840,GO:0080090,GO:0090304,GO:0097159,GO:0097659,GO:0097708,GO:0099503,GO:0140110,GO:1901360,GO:1901362,GO:1901363,GO:1901576,GO:1902679,GO:1903506,GO:1903507,GO:1990904,GO:2000112,GO:2000113,GO:2001141	COG0024	J	Methionine aminopeptidase	Map		COG0024@1|root,KOG2776@2759|Eukaryota,38EEE@33154|Opisthokonta,3BHZ9@33208|Metazoa,3CXWQ@33213|Bilateria,41W0V@6656|Arthropoda,3SG9V@50557|Insecta,3E7RM@33342|Paraneoptera	J	33208|Metazoa	1.2e-111	Metallopeptidase family M24	PA2G4	GO:0000323,GO:0001775,GO:0002252,GO:0002263,GO:0002274,GO:0002275,GO:0002283,GO:0002366,GO:0002376,GO:0002443,GO:0002444,GO:0002446,GO:0003674,GO:0003676,GO:0003677,GO:0003700,GO:0003723,GO:0005488,GO:0005515,GO:0005575,GO:0005576,GO:0005622,GO:0005623,GO:0005634,GO:0005730,GO:0005737,GO:0005764,GO:0005766,GO:0005773,GO:0005775,GO:0006139,GO:0006351,GO:0006355,GO:0006364,GO:0006396,GO:0006417,GO:0006725,GO:0006807,GO:0006810,GO:0006887,GO:0006955,GO:0007049,GO:0007050,GO:0008150,GO:0008152,GO:0008283,GO:0009058,GO:0009059,GO:0009889,GO:0009890,GO:0009892,GO:0009987,GO:0010467,GO:0010468,GO:0010556,GO:0010558,GO:0010605,GO:0010608,GO:0010629,GO:0010941,GO:0012505,GO:0016070,GO:0016072,GO:0016192,GO:0018130,GO:0019219,GO:0019222,GO:0019438,GO:0019899,GO:0022402,GO:0022613,GO:0030141,GO:0031323,GO:0031324,GO:0031326,GO:0031327,GO:0031410,GO:0031625,GO:0031974,GO:0031981,GO:0031982,GO:0031983,GO:0032268,GO:0032774,GO:0032940,GO:0032991,GO:0034248,GO:0034470,GO:0034641,GO:0034645,GO:0034654,GO:0034660,GO:0034774,GO:0035578,GO:0036230,GO:0042119,GO:0042254,GO:0042582,GO:0042981,GO:0043066,GO:0043067,GO:0043069,GO:0043170,GO:0043226,GO:0043227,GO:0043228,GO:0043229,GO:0043231,GO:0043232,GO:0043233,GO:0043299,GO:0043312,GO:0044085,GO:0044237,GO:0044238,GO:0044249,GO:0044260,GO:0044271,GO:0044389,GO:0044422,GO:0044424,GO:0044428,GO:0044433,GO:0044437,GO:0044444,GO:0044446,GO:0044464,GO:0045055,GO:0045321,GO:0045595,GO:0045597,GO:0045786,GO:0045892,GO:0045934,GO:0046483,GO:0046903,GO:0048518,GO:0048519,GO:0048522,GO:0048523,GO:0050789,GO:0050793,GO:0050794,GO:0050896,GO:0051094,GO:0051171,GO:0051172,GO:0051179,GO:0051234,GO:0051246,GO:0051252,GO:0051253,GO:0051726,GO:0060205,GO:0060255,GO:0060548,GO:0065007,GO:0070013,GO:0071704,GO:0071840,GO:0080090,GO:0090304,GO:0097159,GO:0097659,GO:0097708,GO:0099503,GO:0140110,GO:1901360,GO:1901362,GO:1901363,GO:1901576,GO:1902679,GO:1903506,GO:1903507,GO:1990904,GO:2000112,GO:2000113,GO:2001141	COG0024	J	Methionine aminopeptidase	Map		PF00557	27-241	8.3E-19	Metallopeptidase family M24	PTHR10804	4.9E-112	PROTEASE FAMILY M24 METHIONYL AMINOPEPTIDASE, AMINOPEPTIDASE P				IPR000994|IPR047113	Peptidase M24|Proliferation-associated protein 2G4/ARX1	-|-	XP_004348044.1	395	Capsaspora owczarzaki ATCC 30864	proliferation-associated 2G4,b	357	88	45.658	2.43e-108	NP_006182.2	394	Homo sapiens	proliferation-associated protein 2G4	363	90	43.251	1.18e-98	EP00057_Strongylocentrotus_purpuratus_P029909	402	Strongylocentrotus purpuratus	XP_780193.1 PREDICTED: proliferation-associated protein 2G4	362	90	45.856	3.35e-111	Q6AYD3.1	394	Rattus norvegicus	RecName: Full=Proliferation-associated protein 2G4	363	89.6	43.5	3.36e-95	XP_019871396.1	387	Aethina tumida	proliferation-associated protein 2G4	376	93.1	46.5	7.65e-111	CAH1773839.1	397	Owenia fusiformis	unnamed protein product	365	90.3	48.8	2.00e-111	MASTSDDVSEKVAASTSIDNDSVMTKYTVACDIANNVLEQVCAKAVEGALVTELCGLGDRLIVEQTAAMFNKKKKEEGDKKTHTMKKGIAFPTCVSVNNIVCHNSPVDSDPAQTLKTGDVVKIDLGAHIDGYIGEVATTLVVGATAEAPTTGRAADAMAAAYHASELATRLFAKGNKTYDVTDGIQKIAEAFDCKPIEGMQSHQLERNNVAGAKMVILNPNDQQRKETKSAVFEANEVYCVDILVSTGNGKAKIGSSKCNVYRRTEKTYQLKVQAARKLFADVTANHGPMPFSLRSFSEVARTRFAITELLQNDLLEQMHVYEEPESEVVAQYKFVVMITANGPKRASDPKANPALFVSEKKIEDQAILDILNKSISKKANKKRKKAAAAAAATTEEEAPKAE*
g1469	252.085	-1.09856	0.137224	125.425	2.22344e-25	6.63362e-25	Decreasing	Mvib_g1469.t1	NODE_87_length_87284_cov_43.3501	87284	91	K12832	Spliceosome [PATH:ko03040]	SF3B5, SF3B10	splicing factor 3B subunit 5	KOG3485@1|root,KOG3485@2759|Eukaryota,3A3HW@33154|Opisthokonta,3BREA@33208|Metazoa	A	33208|Metazoa	3.9e-38	splicing factor 3b, subunit 5	SF3B5	GO:0000003,GO:0000375,GO:0000377,GO:0000398,GO:0003674,GO:0003676,GO:0003723,GO:0005488,GO:0005575,GO:0005622,GO:0005623,GO:0005634,GO:0005654,GO:0005681,GO:0005684,GO:0005686,GO:0005689,GO:0006139,GO:0006396,GO:0006397,GO:0006725,GO:0006807,GO:0007276,GO:0007283,GO:0008150,GO:0008152,GO:0008380,GO:0009987,GO:0010467,GO:0010468,GO:0016070,GO:0016071,GO:0019222,GO:0019953,GO:0022414,GO:0030532,GO:0031974,GO:0031981,GO:0032501,GO:0032504,GO:0032991,GO:0034641,GO:0043170,GO:0043226,GO:0043227,GO:0043229,GO:0043231,GO:0043233,GO:0044237,GO:0044238,GO:0044422,GO:0044424,GO:0044428,GO:0044446,GO:0044464,GO:0044703,GO:0046483,GO:0048232,GO:0048609,GO:0050789,GO:0051704,GO:0060255,GO:0065007,GO:0070013,GO:0071005,GO:0071011,GO:0071704,GO:0090304,GO:0097159,GO:0097525,GO:0120114,GO:1901360,GO:1901363,GO:1990904	KOG3485					KOG3485@1|root,KOG3485@2759|Eukaryota,3A3HW@33154|Opisthokonta,3BREA@33208|Metazoa	A	33208|Metazoa	1.2e-38	splicing factor 3b, subunit 5	SF3B5	GO:0000003,GO:0000375,GO:0000377,GO:0000398,GO:0003674,GO:0003676,GO:0003723,GO:0005488,GO:0005575,GO:0005622,GO:0005623,GO:0005634,GO:0005654,GO:0005681,GO:0005684,GO:0005686,GO:0005689,GO:0006139,GO:0006396,GO:0006397,GO:0006725,GO:0006807,GO:0007276,GO:0007283,GO:0008150,GO:0008152,GO:0008380,GO:0009987,GO:0010467,GO:0010468,GO:0016070,GO:0016071,GO:0019222,GO:0019953,GO:0022414,GO:0030532,GO:0031974,GO:0031981,GO:0032501,GO:0032504,GO:0032991,GO:0034641,GO:0043170,GO:0043226,GO:0043227,GO:0043229,GO:0043231,GO:0043233,GO:0044237,GO:0044238,GO:0044422,GO:0044424,GO:0044428,GO:0044446,GO:0044464,GO:0044703,GO:0046483,GO:0048232,GO:0048609,GO:0050789,GO:0051704,GO:0060255,GO:0065007,GO:0070013,GO:0071005,GO:0071011,GO:0071704,GO:0090304,GO:0097159,GO:0097525,GO:0120114,GO:1901360,GO:1901363,GO:1990904	KOG3485					PF07189	3-80	2.0E-33	Splicing factor 3B subunit 10 (SF3b10)	PTHR20978	2.8E-33	SPLICING FACTOR 3B SUBUNIT 5				IPR009846|IPR009846	Splicing factor 3B subunit 5/RDS3 complex subunit 10|Splicing factor 3B subunit 5/RDS3 complex subunit 10	-|-	XP_004342665.1	133	Capsaspora owczarzaki ATCC 30864	hypothetical protein CAOG_08064	82	90	62.195	7.38e-37	NP_112577.1	86	Homo sapiens	splicing factor 3B subunit 5	84	92	58.333	6.34e-35	EP00119_Amphimedon_queenslandica_P002283	86	Amphimedon queenslandica	XP_003386897.1 PREDICTED: probable splicing factor 3B subunit 5	86	95	61.628	1.33e-36	Q56K13.1	86	Bos taurus	RecName: Full=Splicing factor 3B subunit 5; Short=SF3b5; AltName: Full=Pre-mRNA-splicing factor SF3b 10 kDa subunit	83	91.2	59	5.54e-34	XP_003386897.1	86	Amphimedon queenslandica	PREDICTED: probable splicing factor 3B subunit 5	86	94.5	61.6	8.51e-35	XP_003386897.1	86	Amphimedon queenslandica	PREDICTED: probable splicing factor 3B subunit 5	86	94.5	61.6	7.37e-34	MADKFAMHSQLVHLQSKYVGTGHADTSRFEWMLNQRRDSYASYIGHHNLIGYMAIVENEPIAKMRFRFQKAMLAPCGPHPPKPRWDTNVE*
g1500	1263.75	-1.90028	0.161138	223.317	2.89242e-46	1.76176e-45	Decreasing	Mvib_g1500.t1	NODE_91_length_85927_cov_37	85927	160	K18168	Mitochondrial biogenesis [BR:ko03029]	SDHAF2, SDH5	succinate dehydrogenase assembly factor 2	COG2938@1|root,KOG3326@2759|Eukaryota,3A90K@33154|Opisthokonta	S	33154|Opisthokonta	2e-36	Plays an essential role in the assembly of succinate dehydrogenase (SDH), an enzyme complex (also referred to as respiratory complex II) that is a component of both the tricarboxylic acid (TCA) cycle and the mitochondrial electron transport chain, and which couples the oxidation of succinate to fumarate with the reduction of ubiquinone (coenzyme Q) to ubiquinol. Required for flavinylation (covalent attachment of FAD) of the flavoprotein subunit	SDHAF2	GO:0000003,GO:0003006,GO:0003674,GO:0005488,GO:0005507,GO:0005575,GO:0005622,GO:0005623,GO:0005634,GO:0005730,GO:0005737,GO:0005739,GO:0005759,GO:0005829,GO:0006082,GO:0006091,GO:0006099,GO:0006101,GO:0006119,GO:0006121,GO:0006139,GO:0006163,GO:0006355,GO:0006357,GO:0006464,GO:0006470,GO:0006725,GO:0006753,GO:0006793,GO:0006796,GO:0006807,GO:0006996,GO:0007005,GO:0007049,GO:0008150,GO:0008152,GO:0009060,GO:0009117,GO:0009123,GO:0009126,GO:0009141,GO:0009144,GO:0009150,GO:0009161,GO:0009167,GO:0009199,GO:0009205,GO:0009259,GO:0009653,GO:0009889,GO:0009891,GO:0009893,GO:0009966,GO:0009968,GO:0009987,GO:0010468,GO:0010556,GO:0010557,GO:0010604,GO:0010628,GO:0010646,GO:0010648,GO:0010717,GO:0010719,GO:0015980,GO:0016043,GO:0016310,GO:0016311,GO:0016999,GO:0017013,GO:0017144,GO:0018065,GO:0018293,GO:0019219,GO:0019222,GO:0019538,GO:0019637,GO:0019693,GO:0019752,GO:0019953,GO:0022402,GO:0022413,GO:0022414,GO:0022607,GO:0022900,GO:0022904,GO:0023051,GO:0023057,GO:0030111,GO:0030154,GO:0030178,GO:0030435,GO:0030437,GO:0031323,GO:0031325,GO:0031326,GO:0031328,GO:0031974,GO:0031981,GO:0032502,GO:0032505,GO:0033108,GO:0034293,GO:0034552,GO:0034553,GO:0034622,GO:0034641,GO:0036211,GO:0042592,GO:0042773,GO:0042775,GO:0043167,GO:0043169,GO:0043170,GO:0043226,GO:0043227,GO:0043228,GO:0043229,GO:0043231,GO:0043232,GO:0043233,GO:0043412,GO:0043436,GO:0043933,GO:0043934,GO:0043935,GO:0044085,GO:0044237,GO:0044238,GO:0044260,GO:0044267,GO:0044281,GO:0044422,GO:0044424,GO:0044428,GO:0044429,GO:0044444,GO:0044446,GO:0044464,GO:0044703,GO:0045333,GO:0045595,GO:0045596,GO:0045893,GO:0045935,GO:0045944,GO:0046034,GO:0046483,GO:0046872,GO:0046914,GO:0048468,GO:0048518,GO:0048519,GO:0048522,GO:0048523,GO:0048583,GO:0048585,GO:0048646,GO:0048856,GO:0048869,GO:0048878,GO:0050789,GO:0050793,GO:0050794,GO:0050801,GO:0051093,GO:0051171,GO:0051173,GO:0051239,GO:0051241,GO:0051252,GO:0051254,GO:0051321,GO:0051704,GO:0055065,GO:0055070,GO:0055076,GO:0055080,GO:0055086,GO:0055114,GO:0060255,GO:0060828,GO:0065003,GO:0065007,GO:0065008,GO:0070013,GO:0071704,GO:0071840,GO:0072350,GO:0072521,GO:0080090,GO:0090090,GO:0098771,GO:1901135,GO:1901360,GO:1901564,GO:1902680,GO:1903046,GO:1903506,GO:1903508,GO:2000026,GO:2000112,GO:2001141	COG2938	O	Succinate dehydrogenase flavin-adding protein, antitoxin component of the CptAB toxin-antitoxin module	SdhE		COG2938@1|root,KOG3326@2759|Eukaryota,3A90K@33154|Opisthokonta,3BQRG@33208|Metazoa,3D2AS@33213|Bilateria,484NU@7711|Chordata,493KT@7742|Vertebrata,4A3JD@7898|Actinopterygii	C	33208|Metazoa	6.4e-35	Plays an essential role in the assembly of succinate dehydrogenase (SDH), an enzyme complex (also referred to as respiratory complex II) that is a component of both the tricarboxylic acid (TCA) cycle and the mitochondrial electron transport chain, and which couples the oxidation of succinate to fumarate with the reduction of ubiquinone (coenzyme Q) to ubiquinol. Required for flavinylation (covalent attachment of FAD) of the flavoprotein subunit SDHA of the SDH catalytic dimer	SDHAF2	GO:0003674,GO:0005488,GO:0005507,GO:0005575,GO:0005622,GO:0005623,GO:0005634,GO:0005730,GO:0005737,GO:0005739,GO:0005759,GO:0005829,GO:0006082,GO:0006091,GO:0006099,GO:0006101,GO:0006119,GO:0006121,GO:0006139,GO:0006163,GO:0006464,GO:0006470,GO:0006725,GO:0006753,GO:0006793,GO:0006796,GO:0006807,GO:0006996,GO:0007005,GO:0008150,GO:0008152,GO:0009060,GO:0009117,GO:0009123,GO:0009126,GO:0009141,GO:0009144,GO:0009150,GO:0009161,GO:0009167,GO:0009199,GO:0009205,GO:0009259,GO:0009966,GO:0009968,GO:0009987,GO:0010646,GO:0010648,GO:0010717,GO:0010719,GO:0015980,GO:0016043,GO:0016310,GO:0016311,GO:0016999,GO:0017144,GO:0018065,GO:0018293,GO:0019538,GO:0019637,GO:0019693,GO:0019752,GO:0022607,GO:0022900,GO:0022904,GO:0023051,GO:0023057,GO:0030111,GO:0030178,GO:0031974,GO:0031981,GO:0033108,GO:0034552,GO:0034553,GO:0034622,GO:0034641,GO:0036211,GO:0042592,GO:0042773,GO:0042775,GO:0043167,GO:0043169,GO:0043170,GO:0043226,GO:0043227,GO:0043228,GO:0043229,GO:0043231,GO:0043232,GO:0043233,GO:0043412,GO:0043436,GO:0043933,GO:0044085,GO:0044237,GO:0044238,GO:0044260,GO:0044267,GO:0044281,GO:0044422,GO:0044424,GO:0044428,GO:0044429,GO:0044444,GO:0044446,GO:0044464,GO:0045333,GO:0045595,GO:0045596,GO:0046034,GO:0046483,GO:0046872,GO:0046914,GO:0048519,GO:0048523,GO:0048583,GO:0048585,GO:0048878,GO:0050789,GO:0050793,GO:0050794,GO:0050801,GO:0051093,GO:0051239,GO:0051241,GO:0055065,GO:0055070,GO:0055076,GO:0055080,GO:0055086,GO:0055114,GO:0060828,GO:0065003,GO:0065007,GO:0065008,GO:0070013,GO:0071704,GO:0071840,GO:0072350,GO:0072521,GO:0090090,GO:0098771,GO:1901135,GO:1901360,GO:1901564,GO:2000026	COG2938	O	Succinate dehydrogenase flavin-adding protein, antitoxin component of the CptAB toxin-antitoxin module	SdhE		PF03937	61-134	1.5E-26	Flavinator of succinate dehydrogenase	PTHR12469	3.6E-34	PROTEIN EMI5 HOMOLOG, MITOCHONDRIAL				-|IPR005631	-|Flavinator of succinate dehydrogenase	-	XP_004349410.1	216	Capsaspora owczarzaki ATCC 30864	DUF339 family protein	90	56	51.111	6.71e-29	NP_060311.1	166	Homo sapiens	succinate dehydrogenase assembly factor 2, mitochondrial	114	69	43.86	2.42e-27	EP00123_Amoebidium_parasiticum_P013748	149		comp22130_c0_seq1|m.32372 comp22130_c0_seq1|g.32372 ORF comp22130_c0_seq1|g.32372 comp22130_c0_seq1|m.32372 type:complete len:149 (-) comp22130_c0_seq1:272-718(-)	101	63	53.465	6.03e-36	Q6CND9.1	163	Kluyveromyces lactis NRRL Y-1140	RecName: Full=Succinate dehydrogenase assembly factor 2, mitochondrial; Short=SDH assembly factor 2; Short=SDHAF2	111	66.9	47.7	9.33e-32	XP_014155468.1	174	Sphaeroforma arctica JP610	hypothetical protein SARC_06123	141	88.1	41.8	2.39e-31	XP_014155468.1	174	Sphaeroforma arctica JP610	hypothetical protein SARC_06123	141	88.1	41.8	2.07e-30	MSNNFVMLRLFQQSLRTTVQTRWTSTSPGGAPMWERAGDEHNEIRVPPVVRTGESGSTLKRRLVYQVRKRGMLENCLLLSSFAGRYMKQMSDEELRQFDRLLDEMDWDIYYWATGKQTVPQEHDTRIMQLLREYTKNTDRQMMKMPEVDEMMRECVGDA*
g1506	466.457	-2.02916	0.152971	250.846	3.61975e-52	2.6336e-51	Decreasing	Mvib_g1506.t1	NODE_91_length_85927_cov_37	85927	315					COG1235@1|root,2QWBK@2759|Eukaryota,37S3Q@33090|Viridiplantae,3GBUC@35493|Streptophyta,3KSQ9@4447|Liliopsida,3IACK@38820|Poales	S	35493|Streptophyta	1e-80	Beta-lactamase superfamily domain	-	-	COG1235	P	Phosphoribosyl 1,2-cyclic phosphate phosphodiesterase	PhnP		COG1234@1|root,KOG2121@2759|Eukaryota,38D9A@33154|Opisthokonta,3BA6A@33208|Metazoa,3CSCA@33213|Bilateria,41W7R@6656|Arthropoda	S	33208|Metazoa	1.2e-12	It is involved in the biological process described with tRNA processing	ELAC2	GO:0000003,GO:0000394,GO:0000959,GO:0000963,GO:0001558,GO:0002119,GO:0002164,GO:0003006,GO:0003674,GO:0003824,GO:0004518,GO:0004519,GO:0004521,GO:0004540,GO:0004549,GO:0005488,GO:0005575,GO:0005622,GO:0005623,GO:0005634,GO:0005654,GO:0005737,GO:0005739,GO:0005759,GO:0005829,GO:0006139,GO:0006388,GO:0006396,GO:0006397,GO:0006399,GO:0006417,GO:0006725,GO:0006807,GO:0007049,GO:0007275,GO:0007276,GO:0007281,GO:0008033,GO:0008150,GO:0008152,GO:0008283,GO:0008380,GO:0009295,GO:0009791,GO:0009889,GO:0009891,GO:0009893,GO:0009987,GO:0010467,GO:0010468,GO:0010556,GO:0010557,GO:0010604,GO:0010608,GO:0010628,GO:0016070,GO:0016071,GO:0016787,GO:0016788,GO:0016891,GO:0016893,GO:0019222,GO:0019953,GO:0022412,GO:0022414,GO:0030154,GO:0030307,GO:0031123,GO:0031323,GO:0031325,GO:0031326,GO:0031328,GO:0031426,GO:0031974,GO:0031981,GO:0032268,GO:0032270,GO:0032501,GO:0032502,GO:0032504,GO:0034248,GO:0034250,GO:0034414,GO:0034470,GO:0034641,GO:0034660,GO:0036093,GO:0040008,GO:0040026,GO:0040028,GO:0042645,GO:0042779,GO:0042780,GO:0042781,GO:0043167,GO:0043169,GO:0043170,GO:0043226,GO:0043227,GO:0043228,GO:0043229,GO:0043231,GO:0043232,GO:0043233,GO:0043628,GO:0044237,GO:0044238,GO:0044422,GO:0044424,GO:0044428,GO:0044429,GO:0044444,GO:0044446,GO:0044464,GO:0044703,GO:0045727,GO:0045927,GO:0046483,GO:0046872,GO:0048468,GO:0048518,GO:0048522,GO:0048580,GO:0048582,GO:0048609,GO:0048856,GO:0048869,GO:0050789,GO:0050793,GO:0050794,GO:0051094,GO:0051128,GO:0051171,GO:0051173,GO:0051239,GO:0051240,GO:0051246,GO:0051247,GO:0051321,GO:0051704,GO:0060255,GO:0061062,GO:0061063,GO:0065007,GO:0070013,GO:0071704,GO:0072684,GO:0080090,GO:0090304,GO:0090305,GO:0090501,GO:0090502,GO:0090615,GO:0090646,GO:0140040,GO:0140053,GO:0140098,GO:0140101,GO:1901360,GO:1902375,GO:1905267,GO:2000026,GO:2000112	COG1234	J	Ribonuclease BN, tRNA processing enzyme	ElaC		PF12706	68-256	1.4E-29	Beta-lactamase superfamily domain	PTHR42663	1.1E-88	HYDROLASE C777.06C-RELATED-RELATED				-|IPR001279	-|Metallo-beta-lactamase	-	XP_004342650.1	426	Capsaspora owczarzaki ATCC 30864	metallo-beta-lactamase	330	93	40.909	5.00e-82	NP_001243798.1	530	Homo sapiens	inactive ubiquitin carboxyl-terminal hydrolase 17-like protein 7	74	22	32.432	9	EP00151_Rhizophagus_irregularis_P014981	312	Rhizophagus irregularis DAOM 181602=DAOM 197198	XP_025179025.1 metallo-beta-lactamase family protein	301	92	42.193	3.43e-80	O74545.1	301	Schizosaccharomyces pombe 972h-	RecName: Full=Putative hydrolase C777.06c	300	90.8	39	6.06e-59	XP_051429923.1	321	Gilbertella persicaria	beta-lactamase-like protein	298	91.4	42.6	5.68e-76	RIB18030.1	313	Gigaspora rosea	metallo-beta-lactamase family protein	302	92.7	43	8.45e-77	MTGVVVEEIVFLGTGTSSQVPTVHCLTADRPSCTTCVRSMQPGDRNRRRNTSLALRIRPDHGADRLSTILIDCGKSFYEAAIAVFPECKIRSIEGIILTHEHADAVLGLDDLRDFTLHGQVQSHIDVYLTKTTQKTVQATFPYLVDASLSTGSGLVSDLRFHVFDEHTPLTVANLELLPLPVPHGRGCTNLGFRFQNVAYIADCEAVPDDIVEKIKNIDLLILDSLKFEADVKSHLSYGQSLDVAKRVKAKRTLFTGMCHLMEHYATNERLREHEKATGQWIRLAHDGQRVRLADVVSGAGDALGRAGDTNDQD*
g1549	2377.01	-3.51182	0.159625	902.864	6.38717e-193	1.11755e-190	Decreasing	Mvib_g1549.t1	NODE_354_length_25865_cov_51.6869	25865	419	K00228	Porphyrin metabolism [PATH:ko00860]	CPOX, hemF	coproporphyrinogen III oxidase [EC:1.3.3.3]	COG0408@1|root,KOG1518@2759|Eukaryota,1MG29@121069|Pythiales	H	121069|Pythiales	1.1e-174	Coproporphyrinogen III oxidase. Source PGD	-	-	COG0408	H	Coproporphyrinogen-III oxidase HemH, oxygen-dependent	HemF	Heme biosynthesis	COG0408@1|root,KOG1518@2759|Eukaryota,38BVF@33154|Opisthokonta,3BDJW@33208|Metazoa,3CV5T@33213|Bilateria,48180@7711|Chordata,48WT4@7742|Vertebrata	H	33208|Metazoa	1.3e-128	coproporphyrinogen oxidase activity	CPOX	GO:0003674,GO:0003824,GO:0004109,GO:0005198,GO:0005212,GO:0005215,GO:0005391,GO:0005488,GO:0005515,GO:0005575,GO:0005622,GO:0005623,GO:0005737,GO:0005739,GO:0005740,GO:0005743,GO:0005758,GO:0005829,GO:0006725,GO:0006778,GO:0006779,GO:0006782,GO:0006783,GO:0006807,GO:0006810,GO:0006811,GO:0006812,GO:0006813,GO:0006814,GO:0008150,GO:0008152,GO:0008324,GO:0008556,GO:0009058,GO:0009636,GO:0009987,GO:0010033,GO:0010035,GO:0010038,GO:0010039,GO:0010248,GO:0010288,GO:0015075,GO:0015077,GO:0015079,GO:0015081,GO:0015318,GO:0015399,GO:0015405,GO:0015662,GO:0015672,GO:0016020,GO:0016462,GO:0016491,GO:0016627,GO:0016634,GO:0016787,GO:0016817,GO:0016818,GO:0016887,GO:0017085,GO:0017111,GO:0018130,GO:0019438,GO:0019829,GO:0019866,GO:0022804,GO:0022853,GO:0022857,GO:0022890,GO:0030001,GO:0031090,GO:0031966,GO:0031967,GO:0031970,GO:0031974,GO:0031975,GO:0033013,GO:0033014,GO:0034220,GO:0034641,GO:0035725,GO:0042168,GO:0042221,GO:0042440,GO:0042623,GO:0042625,GO:0042626,GO:0042802,GO:0042803,GO:0043226,GO:0043227,GO:0043229,GO:0043231,GO:0043233,GO:0043492,GO:0044237,GO:0044249,GO:0044271,GO:0044422,GO:0044424,GO:0044429,GO:0044444,GO:0044446,GO:0044464,GO:0046148,GO:0046483,GO:0046501,GO:0046685,GO:0046873,GO:0046983,GO:0050896,GO:0051179,GO:0051186,GO:0051188,GO:0051234,GO:0051597,GO:0055085,GO:0055114,GO:0070013,GO:0071704,GO:0071804,GO:0071805,GO:0090662,GO:0098655,GO:0098660,GO:0098662,GO:0099131,GO:0099132,GO:1901360,GO:1901362,GO:1901564,GO:1901566,GO:1901576	COG0408	H	Coproporphyrinogen-III oxidase HemH, oxygen-dependent	HemF	Heme biosynthesis	PF01218	112-415	1.7E-134	Coproporphyrinogen III oxidase	PTHR10755	2.3E-140	COPROPORPHYRINOGEN III OXIDASE, MITOCHONDRIAL				IPR001260|IPR001260	Coproporphyrinogen III oxidase, aerobic|Coproporphyrinogen III oxidase, aerobic	GO:0004109|GO:0006779|GO:0004109|GO:0006779	XP_004349834.2	480	Capsaspora owczarzaki ATCC 30864	coproporphyrinogen oxidase	341	81	59.531	1.49e-145	NP_000088.3	454	Homo sapiens	oxygen-dependent coproporphyrinogen-III oxidase, mitochondrial precursor	310	74	56.452	1.50e-125	EP00120_Capsaspora_owczarzaki_P005070	480	Capsaspora owczarzaki ATCC 30864	XP_004349834.2 coproporphyrinogen oxidase	341	81	59.531	5.38e-143	Q3B7D0.1	443	Rattus norvegicus	RecName: Full=Oxygen-dependent coproporphyrinogen-III oxidase, mitochondrial; Short=COX; Short=Coprogen oxidase; Short=Coproporphyrinogenase; Flags: Precursor	310	73.7	56.8	1.47e-126	XP_004349834.2	480	Capsaspora owczarzaki ATCC 30864	coproporphyrinogen oxidase	341	81.4	59.5	1.42e-140	XP_004349834.2	480	Capsaspora owczarzaki ATCC 30864	coproporphyrinogen oxidase	341	81.4	59.5	1.23e-139	MLRTSSACLRSVRLCARVAPRSLCAPSRSMSTRIPQPRTPSERWATVAAVAVAGAAIFYELRNPSSRRVSASHQRYKAEALTPNLSQRLSVEHKRQGGGKADDSMVDMQALMEDMVLEGQRKICDRIEEIDGEGTFQVDRWQRTQGGGGISCVLQGGKVFEKAGVNVSVVMGTLPAQAVKIMRTHHKALPENEALPFFACGISSVMHAHNPFVPTTHFNYRYFEIPASEDGSRPKIWWFGGGADLTPAYLDKDDAKHFHSVLAAALDKHDRAFYPRFKEWCDTYFTNTHRNGERRGIGGVFFDDLCDRAPLRLLAVCRDSLDSFLPAYVPIVERHRDDPFTNDQHAWQQIRRGRYVEFNLVHDRGTKFGLLTPGARIESVLMSLPLTARWEYMHEPAAGSPERELLDVLLSPRDWAER*
g160	21229.4	-9.13783	0.499074	494.491	1.23411e-104	3.39788e-103	Decreasing	Mvib_g160.t1	NODE_15_length_161833_cov_47.3753	161833	142					KOG3885@1|root,KOG3885@2759|Eukaryota,3A07Q@33154|Opisthokonta,3BQ4Z@33208|Metazoa,3CZIR@33213|Bilateria,488RQ@7711|Chordata,499YU@7742|Vertebrata,3J7FD@40674|Mammalia,35PZT@314146|Euarchontoglires,4MBAG@9443|Primates,4N1CS@9604|Hominidae	T	33208|Metazoa	1.4e-08	Fibroblast growth factor 22	FGF22	GO:0000165,GO:0003674,GO:0003824,GO:0004672,GO:0004713,GO:0005085,GO:0005088,GO:0005102,GO:0005104,GO:0005488,GO:0005515,GO:0005575,GO:0005576,GO:0005615,GO:0005622,GO:0005623,GO:0005634,GO:0005730,GO:0005737,GO:0005794,GO:0006464,GO:0006468,GO:0006629,GO:0006644,GO:0006650,GO:0006661,GO:0006793,GO:0006796,GO:0006807,GO:0007154,GO:0007165,GO:0007166,GO:0007167,GO:0007169,GO:0008083,GO:0008150,GO:0008152,GO:0008543,GO:0008610,GO:0008654,GO:0009058,GO:0009719,GO:0009966,GO:0009967,GO:0009986,GO:0009987,GO:0010033,GO:0010469,GO:0010646,GO:0010647,GO:0012505,GO:0016301,GO:0016303,GO:0016310,GO:0016740,GO:0016772,GO:0016773,GO:0017016,GO:0018108,GO:0018193,GO:0018212,GO:0019538,GO:0019637,GO:0019899,GO:0023014,GO:0023051,GO:0023052,GO:0023056,GO:0030154,GO:0030258,GO:0030545,GO:0031267,GO:0031974,GO:0031981,GO:0032502,GO:0035004,GO:0035556,GO:0036092,GO:0036211,GO:0042221,GO:0043170,GO:0043226,GO:0043227,GO:0043228,GO:0043229,GO:0043231,GO:0043232,GO:0043233,GO:0043412,GO:0044237,GO:0044238,GO:0044249,GO:0044255,GO:0044260,GO:0044267,GO:0044344,GO:0044421,GO:0044422,GO:0044424,GO:0044428,GO:0044444,GO:0044446,GO:0044464,GO:0045017,GO:0046474,GO:0046486,GO:0046488,GO:0046834,GO:0046854,GO:0046934,GO:0048018,GO:0048518,GO:0048522,GO:0048583,GO:0048584,GO:0048869,GO:0050789,GO:0050794,GO:0050896,GO:0051020,GO:0051716,GO:0051896,GO:0051897,GO:0052742,GO:0052813,GO:0065007,GO:0065009,GO:0070013,GO:0070848,GO:0070851,GO:0070887,GO:0071310,GO:0071363,GO:0071495,GO:0071704,GO:0071774,GO:0090407,GO:0098772,GO:0140096,GO:1901564,GO:1901576,GO:1902531,GO:1902533	KOG3885					KOG3885@1|root,KOG3885@2759|Eukaryota,3A07Q@33154|Opisthokonta,3BQ4Z@33208|Metazoa,3CZIR@33213|Bilateria,488RQ@7711|Chordata,499YU@7742|Vertebrata,3J7FD@40674|Mammalia,35PZT@314146|Euarchontoglires,4MBAG@9443|Primates,4N1CS@9604|Hominidae	T	33208|Metazoa	4.9e-10	Fibroblast growth factor 22	FGF22	GO:0000165,GO:0003674,GO:0003824,GO:0004672,GO:0004713,GO:0005085,GO:0005088,GO:0005102,GO:0005104,GO:0005488,GO:0005515,GO:0005575,GO:0005576,GO:0005615,GO:0005622,GO:0005623,GO:0005634,GO:0005730,GO:0005737,GO:0005794,GO:0006464,GO:0006468,GO:0006629,GO:0006644,GO:0006650,GO:0006661,GO:0006793,GO:0006796,GO:0006807,GO:0007154,GO:0007165,GO:0007166,GO:0007167,GO:0007169,GO:0008083,GO:0008150,GO:0008152,GO:0008543,GO:0008610,GO:0008654,GO:0009058,GO:0009719,GO:0009966,GO:0009967,GO:0009986,GO:0009987,GO:0010033,GO:0010469,GO:0010646,GO:0010647,GO:0012505,GO:0016301,GO:0016303,GO:0016310,GO:0016740,GO:0016772,GO:0016773,GO:0017016,GO:0018108,GO:0018193,GO:0018212,GO:0019538,GO:0019637,GO:0019899,GO:0023014,GO:0023051,GO:0023052,GO:0023056,GO:0030154,GO:0030258,GO:0030545,GO:0031267,GO:0031974,GO:0031981,GO:0032502,GO:0035004,GO:0035556,GO:0036092,GO:0036211,GO:0042221,GO:0043170,GO:0043226,GO:0043227,GO:0043228,GO:0043229,GO:0043231,GO:0043232,GO:0043233,GO:0043412,GO:0044237,GO:0044238,GO:0044249,GO:0044255,GO:0044260,GO:0044267,GO:0044344,GO:0044421,GO:0044422,GO:0044424,GO:0044428,GO:0044444,GO:0044446,GO:0044464,GO:0045017,GO:0046474,GO:0046486,GO:0046488,GO:0046834,GO:0046854,GO:0046934,GO:0048018,GO:0048518,GO:0048522,GO:0048583,GO:0048584,GO:0048869,GO:0050789,GO:0050794,GO:0050896,GO:0051020,GO:0051716,GO:0051896,GO:0051897,GO:0052742,GO:0052813,GO:0065007,GO:0065009,GO:0070013,GO:0070848,GO:0070851,GO:0070887,GO:0071310,GO:0071363,GO:0071495,GO:0071704,GO:0071774,GO:0090407,GO:0098772,GO:0140096,GO:1901564,GO:1901576,GO:1902531,GO:1902533	KOG3885					PF00167	13-131	1.6E-7	Fibroblast growth factor							IPR002209	Fibroblast growth factor family	GO:0008083	XP_011270514.1	737	Capsaspora owczarzaki ATCC 30864	hypothetical protein CAOG_08860	101	68	28.713	0.29	NP_065688.1	170	Homo sapiens	fibroblast growth factor 22 isoform 1 precursor	94	63	32.979	3.15e-04	EP00067_Danio_rerio_P003863	207	Danio rerio	NP_001035184.1 fibroblast growth factor 22 precursor	96	63	26.042	0.005																									MHTNVPVTLRHASTKSYLEIKGKHVHGTHVAEADGVCGAPFVFTLEVGDAHKHTVTIKASSGLYVAVTDKGEIHTSAKRTEECHFSTHENESGDVAFTHTCHGQKHDLFVDAQGHLKAEHRKHDAHTSNHFFTVEKAIGKQ*
g1602	477.219	-2.13084	0.183125	199.912	2.96712e-41	1.54228e-40	Decreasing	Mvib_g1602.t1	NODE_57_length_104227_cov_41.6016	104227	158	K17783	Mitochondrial biogenesis [BR:ko03029]	ERV1, GFER, ALR	mitochondrial FAD-linked sulfhydryl oxidase [EC:1.8.3.2]	COG5054@1|root,KOG3355@2759|Eukaryota,3A3X7@33154|Opisthokonta,3BRP6@33208|Metazoa	O	33208|Metazoa	8.1e-51	thiol oxidase activity	GFER	GO:0000166,GO:0001889,GO:0001910,GO:0001911,GO:0002237,GO:0002682,GO:0002683,GO:0002697,GO:0002698,GO:0002703,GO:0002704,GO:0002706,GO:0002707,GO:0002715,GO:0002716,GO:0003674,GO:0003824,GO:0005102,GO:0005488,GO:0005515,GO:0005575,GO:0005576,GO:0005615,GO:0005622,GO:0005623,GO:0005737,GO:0005739,GO:0005740,GO:0005758,GO:0005829,GO:0006950,GO:0007275,GO:0008083,GO:0008150,GO:0008152,GO:0009605,GO:0009607,GO:0009611,GO:0009617,GO:0009636,GO:0009719,GO:0009888,GO:0009889,GO:0009891,GO:0009893,GO:0009966,GO:0009987,GO:0010033,GO:0010243,GO:0010469,GO:0010556,GO:0010557,GO:0010604,GO:0010646,GO:0010941,GO:0015035,GO:0015036,GO:0016491,GO:0016667,GO:0016670,GO:0016971,GO:0016972,GO:0019219,GO:0019222,GO:0023051,GO:0030545,GO:0031099,GO:0031100,GO:0031323,GO:0031325,GO:0031326,GO:0031328,GO:0031341,GO:0031342,GO:0031347,GO:0031348,GO:0031967,GO:0031970,GO:0031974,GO:0031975,GO:0032496,GO:0032501,GO:0032502,GO:0033993,GO:0034097,GO:0034612,GO:0036094,GO:0040007,GO:0042060,GO:0042221,GO:0042246,GO:0042269,GO:0042981,GO:0043066,GO:0043067,GO:0043069,GO:0043167,GO:0043168,GO:0043207,GO:0043226,GO:0043227,GO:0043229,GO:0043231,GO:0043233,GO:0044421,GO:0044422,GO:0044424,GO:0044429,GO:0044444,GO:0044446,GO:0044464,GO:0045088,GO:0045824,GO:0045935,GO:0045953,GO:0046677,GO:0048018,GO:0048037,GO:0048513,GO:0048518,GO:0048519,GO:0048522,GO:0048523,GO:0048583,GO:0048585,GO:0048589,GO:0048731,GO:0048732,GO:0048856,GO:0050660,GO:0050662,GO:0050776,GO:0050777,GO:0050789,GO:0050794,GO:0050896,GO:0051052,GO:0051054,GO:0051171,GO:0051173,GO:0051704,GO:0051707,GO:0051716,GO:0055114,GO:0060255,GO:0060548,GO:0061008,GO:0065007,GO:0065009,GO:0070013,GO:0070887,GO:0071216,GO:0071219,GO:0071222,GO:0071236,GO:0071310,GO:0071345,GO:0071356,GO:0071396,GO:0071417,GO:0071495,GO:0072716,GO:0072717,GO:0080090,GO:0080134,GO:0080135,GO:0097159,GO:0097237,GO:0097421,GO:0098772,GO:1900407,GO:1900408,GO:1901214,GO:1901215,GO:1901265,GO:1901363,GO:1901652,GO:1901653,GO:1901698,GO:1901699,GO:1901700,GO:1901701,GO:1902882,GO:1902883,GO:1903201,GO:1903202,GO:1903203,GO:1903204,GO:2000112,GO:2000278,GO:2000573	COG5054					COG5054@1|root,KOG3355@2759|Eukaryota,3A3X7@33154|Opisthokonta,3BRP6@33208|Metazoa	O	33208|Metazoa	1.9e-51	thiol oxidase activity	GFER	GO:0000166,GO:0001889,GO:0001910,GO:0001911,GO:0002237,GO:0002682,GO:0002683,GO:0002697,GO:0002698,GO:0002703,GO:0002704,GO:0002706,GO:0002707,GO:0002715,GO:0002716,GO:0003674,GO:0003824,GO:0005102,GO:0005488,GO:0005515,GO:0005575,GO:0005576,GO:0005615,GO:0005622,GO:0005623,GO:0005737,GO:0005739,GO:0005740,GO:0005758,GO:0005829,GO:0006950,GO:0007275,GO:0008083,GO:0008150,GO:0008152,GO:0009605,GO:0009607,GO:0009611,GO:0009617,GO:0009636,GO:0009719,GO:0009888,GO:0009889,GO:0009891,GO:0009893,GO:0009966,GO:0009987,GO:0010033,GO:0010243,GO:0010469,GO:0010556,GO:0010557,GO:0010604,GO:0010646,GO:0010941,GO:0015035,GO:0015036,GO:0016491,GO:0016667,GO:0016670,GO:0016971,GO:0016972,GO:0019219,GO:0019222,GO:0023051,GO:0030545,GO:0031099,GO:0031100,GO:0031323,GO:0031325,GO:0031326,GO:0031328,GO:0031341,GO:0031342,GO:0031347,GO:0031348,GO:0031967,GO:0031970,GO:0031974,GO:0031975,GO:0032496,GO:0032501,GO:0032502,GO:0033993,GO:0034097,GO:0034612,GO:0036094,GO:0040007,GO:0042060,GO:0042221,GO:0042246,GO:0042269,GO:0042981,GO:0043066,GO:0043067,GO:0043069,GO:0043167,GO:0043168,GO:0043207,GO:0043226,GO:0043227,GO:0043229,GO:0043231,GO:0043233,GO:0044421,GO:0044422,GO:0044424,GO:0044429,GO:0044444,GO:0044446,GO:0044464,GO:0045088,GO:0045824,GO:0045935,GO:0045953,GO:0046677,GO:0048018,GO:0048037,GO:0048513,GO:0048518,GO:0048519,GO:0048522,GO:0048523,GO:0048583,GO:0048585,GO:0048589,GO:0048731,GO:0048732,GO:0048856,GO:0050660,GO:0050662,GO:0050776,GO:0050777,GO:0050789,GO:0050794,GO:0050896,GO:0051052,GO:0051054,GO:0051171,GO:0051173,GO:0051704,GO:0051707,GO:0051716,GO:0055114,GO:0060255,GO:0060548,GO:0061008,GO:0065007,GO:0065009,GO:0070013,GO:0070887,GO:0071216,GO:0071219,GO:0071222,GO:0071236,GO:0071310,GO:0071345,GO:0071356,GO:0071396,GO:0071417,GO:0071495,GO:0072716,GO:0072717,GO:0080090,GO:0080134,GO:0080135,GO:0097159,GO:0097237,GO:0097421,GO:0098772,GO:1900407,GO:1900408,GO:1901214,GO:1901215,GO:1901265,GO:1901363,GO:1901652,GO:1901653,GO:1901698,GO:1901699,GO:1901700,GO:1901701,GO:1902882,GO:1902883,GO:1903201,GO:1903202,GO:1903203,GO:1903204,GO:2000112,GO:2000278,GO:2000573	COG5054					PF04777	56-147	4.5E-33	Erv1 / Alr family	PTHR12645	1.6E-55	ALR/ERV				IPR039799|IPR017905	Sulfhydryl oxidase ALR/ERV|ERV/ALR sulfhydryl oxidase domain	GO:0016971|GO:0016972	XP_004363277.1	277	Capsaspora owczarzaki ATCC 30864	gfer protein	135	83	50.37	6.63e-43	NP_005253.3	205	Homo sapiens	FAD-linked sulfhydryl oxidase ALR	145	91	47.586	8.32e-41	EP00119_Amphimedon_queenslandica_P006055	166	Amphimedon queenslandica	XP_011406454.1 PREDICTED: FAD-linked sulfhydryl oxidase ALR-like	162	94	49.383	1.03e-50	P56213.2	198	Mus musculus	RecName: Full=FAD-linked sulfhydryl oxidase ALR; AltName: Full=Augmenter of liver regeneration	149	93.7	45.6	3.03e-45	XP_011406454.1	166	Amphimedon queenslandica	PREDICTED: FAD-linked sulfhydryl oxidase ALR-like	162	94.3	49.4	3.17e-52	QSX72258.1	173	Halichondria panicea	augmenter of liver regeneration	154	96.8	53.2	1.04e-52	MGHSAYDKEDGAKPCRVCTDFGKAMKKTSKVAVEKAKEPEVDPYRACPPDGGELGRASWTLLHTLAAYYPEKPSTEHRTHATNFFGALSRLYPCDYCADHLRDYMEKNPPETQDRRSLTQWVCRVHNEVNARLGKRVFDCSKVDERWYERSDGSCDP*
g1604	1317.56	-1.70548	0.107842	445.69	4.17716e-94	8.95531e-93	Decreasing	Mvib_g1604.t1	NODE_57_length_104227_cov_41.6016	104227	129	K06875	Signaling proteins	PDCD5, TFAR19	programmed cell death protein 5	COG2118@1|root,KOG3431@2759|Eukaryota,3A8F3@33154|Opisthokonta,3P69I@4751|Fungi	D	4751|Fungi	1.4e-31	Programmed cell death protein 5	-	GO:0003674,GO:0003676,GO:0003677,GO:0003690,GO:0005488,GO:0005575,GO:0005622,GO:0005623,GO:0005634,GO:0005737,GO:0005829,GO:0008150,GO:0008219,GO:0009987,GO:0012501,GO:0043226,GO:0043227,GO:0043229,GO:0043231,GO:0044424,GO:0044444,GO:0044464,GO:0097159,GO:1901363	COG2118	R	DNA-binding TFAR19-related protein, PDSD5 family	PDCD5		COG2118@1|root,KOG3431@2759|Eukaryota,3A8F3@33154|Opisthokonta,3BSZ5@33208|Metazoa,3D9F4@33213|Bilateria	D	33208|Metazoa	2.1e-30	programmed cell death	PDCD5	GO:0003674,GO:0003676,GO:0003677,GO:0005488,GO:0005515,GO:0005539,GO:0005575,GO:0005622,GO:0005623,GO:0005634,GO:0005737,GO:0005829,GO:0006915,GO:0008047,GO:0008092,GO:0008150,GO:0008201,GO:0008219,GO:0008285,GO:0009719,GO:0009893,GO:0009966,GO:0009967,GO:0009987,GO:0010033,GO:0010468,GO:0010604,GO:0010628,GO:0010638,GO:0010646,GO:0010647,GO:0010698,GO:0010821,GO:0010822,GO:0010941,GO:0010942,GO:0010950,GO:0010952,GO:0012501,GO:0015631,GO:0019222,GO:0023051,GO:0023056,GO:0030162,GO:0030234,GO:0031323,GO:0031325,GO:0032268,GO:0032270,GO:0032386,GO:0032388,GO:0032879,GO:0032880,GO:0033043,GO:0033157,GO:0042127,GO:0042221,GO:0042981,GO:0043065,GO:0043067,GO:0043068,GO:0043085,GO:0043167,GO:0043168,GO:0043226,GO:0043227,GO:0043229,GO:0043231,GO:0043280,GO:0043281,GO:0044093,GO:0044424,GO:0044444,GO:0044464,GO:0045862,GO:0048487,GO:0048518,GO:0048519,GO:0048522,GO:0048523,GO:0048583,GO:0048584,GO:0050789,GO:0050790,GO:0050794,GO:0050896,GO:0051049,GO:0051050,GO:0051128,GO:0051130,GO:0051171,GO:0051173,GO:0051222,GO:0051223,GO:0051246,GO:0051247,GO:0051336,GO:0051345,GO:0051716,GO:0052547,GO:0052548,GO:0060255,GO:0060341,GO:0065007,GO:0065009,GO:0070201,GO:0070848,GO:0070887,GO:0071310,GO:0071363,GO:0071495,GO:0071559,GO:0071560,GO:0080090,GO:0090087,GO:0090199,GO:0090200,GO:0090316,GO:0097159,GO:0097367,GO:0098772,GO:1901363,GO:1901681,GO:1903214,GO:1903332,GO:1903333,GO:1903533,GO:1903636,GO:1903638,GO:1903644,GO:1903645,GO:1903747,GO:1903749,GO:1903827,GO:1903829,GO:1903955,GO:1904589,GO:1904591,GO:1904951,GO:1905475,GO:1905477,GO:2000116,GO:2001056,GO:2001233,GO:2001235	COG2118	R	DNA-binding TFAR19-related protein, PDSD5 family	PDCD5		PF01984	9-115	2.0E-29	Double-stranded DNA-binding domain	PTHR10840	1.1E-33	PROGRAMMED CELL DEATH PROTEIN 5				IPR002836|IPR002836	PDCD5-like|PDCD5-like	GO:0003677|GO:0003677	XP_004344269.2	143	Capsaspora owczarzaki ATCC 30864	hypothetical protein CAOG_06648	113	78	48.673	3.16e-24	NP_004699.1	125	Homo sapiens	programmed cell death protein 5	130	98	44.615	1.67e-25	EP00151_Rhizophagus_irregularis_P022529	130	Rhizophagus irregularis DAOM 181602=DAOM 197198	XP_025186573.1 PDCD5-related protein	129	99	47.287	7.95e-31	P56812.3	126	Mus musculus	RecName: Full=Programmed cell death protein 5; AltName: Full=TF-1 cell apoptosis-related protein 19; Short=Protein TFAR19	126	96.1	42.9	2.39e-21	XP_052154458.1	128	Oryza glaberrima	uncharacterized protein LOC127772562	128	95.3	51.6	7.91e-25	KAG8086288.1	126	Zizania palustris	hypothetical protein GUJ93_ZPchr0010g9332	126	95.3	51.6	2.81e-25	MADDELEAIRQQRMQELMAAQGGGGGGGAAGEREKAMKEQQAAKTAMIAQILDQQARARLGRIASVKADKAKAIEDLLVRMAQSGQISGRVNEQMLIGLLEQVEGRKPKTTIQRRRYELDVDDDLDDL*
g1606	1189.02	-2.87302	0.168847	483.833	2.4629e-102	6.46915e-101	Decreasing	Mvib_g1606.t1	NODE_57_length_104227_cov_41.6016	104227	272	K00079	Arachidonic acid metabolism [PATH:ko00590]	CBR1	carbonyl reductase 1 [EC:1.1.1.184 1.1.1.189 1.1.1.197]	COG1028@1|root,KOG1611@2759|Eukaryota,3A1BK@33154|Opisthokonta,3P015@4751|Fungi,3QRGN@4890|Ascomycota,20GVF@147545|Eurotiomycetes,3MWPK@451870|Chaetothyriomycetidae	Q	4751|Fungi	1.9e-26	Belongs to the short-chain dehydrogenases reductases (SDR) family	-	-	COG1028	I	NAD(P)-dependent dehydrogenase, short-chain alcohol dehydrogenase family	FabG	Fatty acid biosynthesis	COG1028@1|root,KOG1208@2759|Eukaryota,38EC5@33154|Opisthokonta,3BEU8@33208|Metazoa,3CR99@33213|Bilateria,41YB4@6656|Arthropoda,3SG3A@50557|Insecta,4429P@7088|Lepidoptera	Q	33208|Metazoa	2.6e-95	Enoyl-(Acyl carrier protein) reductase	-	-	COG1028	I	NAD(P)-dependent dehydrogenase, short-chain alcohol dehydrogenase family	FabG	Fatty acid biosynthesis	PF00106|PF00106	4-146|190-234	8.3E-23|5.9E-6	short chain dehydrogenase|short chain dehydrogenase	PTHR43963	7.8E-85	CARBONYL REDUCTASE 1-RELATED				-|IPR002347|IPR002347	-|Short-chain dehydrogenase/reductase SDR|Short-chain dehydrogenase/reductase SDR	-|-	XP_011270273.1	328	Capsaspora owczarzaki ATCC 30864	hypothetical protein CAOG_08662	281	97	27.402	2.44e-15	NP_001748.1	277	NADPH	carbonyl reductase	275	99	44.727	1.94e-70	EP00451_Oxyrrhis_marina_P002198	293		CAMPEP_0204273338 /NCGR_PEP_ID=MMETSP0468-20130131|23098_1 /ASSEMBLY_ACC=CAM_ASM_000383 /TAXON_ID=2969 /ORGANISM="Oxyrrhis marina" /LENGTH=293 /DNA_ID=CAMNT_0051249333 /DNA_START=1 /DNA_END=878 /DNA_ORIENTATION=-	268	98	48.507	3.63e-83	Q3SZD7.1	277	NADPH	RecName: Full=Carbonyl reductase	278	98.5	43.2	2.25e-67	XP_053561920.1	277	NADPH	carbonyl reductase	277	99.3	46.2	3.40e-74	CEL99458.1	308	Vitrella brassicaformis CCMP3155	unnamed protein product	276	98.9	47.1	4.20e-75	MSRVAVVTGSNKGIGWFTAIRIAAALPDDAIVYITARNPSQGEAAVETQKDQPFYHKLRVHQLDITDKASIDRFAAHLKSEHNGIDVLVNNAGFAFPRAATESFADQAKVTLRINYYGTRDVSDALLPLVRPGGRVVNVSSSIGAFSRVSDSLRAILLDPTLDVAGLDAFVQRFTDDIAAGQHVERGWPNSTYSVSKVAVSALTIIHSRNFAKNGILINAACPGWCRTDMAGDKAPRSAEEGADTPFWLATLPSDETITGRFFSDRTAKEW*
g1645	1319.98	-1.48221	0.0860827	387.706	1.32308e-81	2.12005e-80	Decreasing	Mvib_g1645.t1	NODE_84_length_88464_cov_42.5742	88464	395	K23558	Steroid biosynthesis [PATH:ko00100]	3BETAHSDD	plant 3beta-hydroxysteroid-4alpha-carboxylate 3-dehydrogenase [EC:1.1.1.418]	COG0451@1|root,KOG1430@2759|Eukaryota,37RRJ@33090|Viridiplantae,3G943@35493|Streptophyta,3KXEV@4447|Liliopsida,3IFVM@38820|Poales	EI	35493|Streptophyta	1.2e-67	3-beta hydroxysteroid dehydrogenase/isomerase family	-	GO:0003674,GO:0003824,GO:0003854,GO:0005575,GO:0005622,GO:0005623,GO:0005737,GO:0005783,GO:0005789,GO:0006629,GO:0006694,GO:0008150,GO:0008152,GO:0008202,GO:0008610,GO:0009058,GO:0012505,GO:0016020,GO:0016021,GO:0016125,GO:0016126,GO:0016229,GO:0016491,GO:0016614,GO:0016616,GO:0031224,GO:0031984,GO:0033764,GO:0042175,GO:0043226,GO:0043227,GO:0043229,GO:0043231,GO:0044238,GO:0044422,GO:0044424,GO:0044425,GO:0044432,GO:0044444,GO:0044446,GO:0044464,GO:0047012,GO:0055114,GO:0071704,GO:0098827,GO:0103066,GO:0103067,GO:1901360,GO:1901362,GO:1901576,GO:1901615,GO:1901617	COG0451	M	Nucleoside-diphosphate-sugar epimerase	WcaG		COG0451@1|root,KOG1430@2759|Eukaryota,38E2M@33154|Opisthokonta,3CNGF@33208|Metazoa,3E4M5@33213|Bilateria	EI	33208|Metazoa	4.5e-31	activity. It is involved in the biological process described with nucleotide-sugar metabolic process	-	GO:0003674,GO:0003824,GO:0003854,GO:0004769,GO:0006629,GO:0006694,GO:0008150,GO:0008152,GO:0008202,GO:0008610,GO:0009058,GO:0016229,GO:0016491,GO:0016614,GO:0016616,GO:0016853,GO:0016860,GO:0016863,GO:0033764,GO:0044238,GO:0055114,GO:0071704,GO:1901360,GO:1901362,GO:1901576	COG0451	M	Nucleoside-diphosphate-sugar epimerase	WcaG		PF01073	53-313	5.0E-49	3-beta hydroxysteroid dehydrogenase/isomerase family	PTHR43245	1.5E-30	BIFUNCTIONAL POLYMYXIN RESISTANCE PROTEIN ARNA				-|IPR002225	-|3-beta hydroxysteroid dehydrogenase/isomerase	GO:0003854|GO:0006694|GO:0016616	XP_004346943.1	363	Capsaspora owczarzaki ATCC 30864	sterol-4-alpha-carboxylate 3-dehydrogenase	354	86	28.531	3.33e-26	XP_054189320.1	373	Homo sapiens	sterol-4-alpha-carboxylate 3-dehydrogenase, decarboxylating isoform X2	268	67	31.716	9.33e-25	EP00160_Parvularia_atlantis_P007300	437		Unigene1647_Nuclearia_a|m.5082 Unigene1647_Nuclearia_a|g.5082 ORF Unigene1647_Nuclearia_a|g.5082 Unigene1647_Nuclearia_a|m.5082 type:5prime_partial len:437 (+) Unigene1647_Nuclearia_a:2-1312(+)	397	97	33.753	3.19e-53	Q9FX01.1	439	Arabidopsis thaliana	RecName: Full=3beta-hydroxysteroid-dehydrogenase/decarboxylase isoform 1; Short=At3BETAHSD/D1; AltName: Full=4alpha-carboxysterol-C3-dehydrogenase/C4-decarboxylase isoform 1-1; AltName: Full=Reticulon-like protein B24; Short=AtRTNLB24; AltName: Full=Sterol-4-alpha-carboxylate 3-dehydrogenase 1, decarboxylating	356	86.3	32	1.87e-37	NP_564502.1	382	Arabidopsis thaliana	3beta-hydroxysteroid-dehydrogenase/decarboxylase isoform 1	356	86.3	32	1.15e-35	KAG7594335.1	439	Arabidopsis thaliana x Arabidopsis arenosa	3-beta hydroxysteroid dehydrogenase/isomerase	356	86.3	32.3	1.47e-35	MIVLWSIGAVLAAIVLLREHYFPPRSIRKMSVPPLVNAPSAKPPSKRKHRVVIVTGAQGFFGSHFIERLAADGEYDEIRAADLQPPLSDSPLANLPRVKHLVADVQDAQAMLKLVEGAETVFHTAAVVAMRYTDATLVHNVNLVGTANVINACITQGVEQLVYTSSISAVFDGLSRDDSINEERALRENPTPISTYGHCKKEAEALIRAAHGRGVTRTIALRPDHLFGPRDRLVTEELCLTPKSVTHMGNECAIHSMVYVKNLVEWHLCAARHLARTPDSPVGGHALFVGNTDGTIPQHQWRTQFMRRVGINSFSYTPEGAMLCIAYITTAINWFTRGHLRHPAFQLIPAVTRHMFANQPYNVSYAARVLQYSDVFSLSQAIDDTVEFYSQTPK*
g1653	9576.2	-1.1473	0.0606378	573.561	1.04198e-121	4.26542e-120	Decreasing	Mvib_g1653.t1	NODE_84_length_88464_cov_42.5742	88464	665	K01965	Glyoxylate and dicarboxylate metabolism [PATH:ko00630]	PCCA, pccA	propionyl-CoA carboxylase alpha chain [EC:6.4.1.3]	COG4770@1|root,KOG0238@2759|Eukaryota,38B7N@33154|Opisthokonta,3B9PR@33208|Metazoa,3D08X@33213|Bilateria,489UZ@7711|Chordata,48UVS@7742|Vertebrata,4A1GF@7898|Actinopterygii	EI	33208|Metazoa	1.1e-207	carboxylase, alpha	PCCA	GO:0000166,GO:0003674,GO:0003824,GO:0004658,GO:0005488,GO:0005515,GO:0005524,GO:0005575,GO:0005622,GO:0005623,GO:0005737,GO:0005739,GO:0005759,GO:0005829,GO:0006082,GO:0006520,GO:0006629,GO:0006631,GO:0006732,GO:0006766,GO:0006767,GO:0006768,GO:0006790,GO:0006807,GO:0008144,GO:0008150,GO:0008152,GO:0009056,GO:0009062,GO:0009063,GO:0009374,GO:0009987,GO:0016042,GO:0016054,GO:0016421,GO:0016874,GO:0016885,GO:0017076,GO:0017144,GO:0019752,GO:0019842,GO:0019899,GO:0030554,GO:0031406,GO:0031974,GO:0032553,GO:0032555,GO:0032559,GO:0032787,GO:0033218,GO:0033293,GO:0034641,GO:0035639,GO:0036094,GO:0043167,GO:0043168,GO:0043169,GO:0043177,GO:0043226,GO:0043227,GO:0043229,GO:0043231,GO:0043233,GO:0043436,GO:0043603,GO:0044237,GO:0044238,GO:0044242,GO:0044248,GO:0044255,GO:0044281,GO:0044282,GO:0044422,GO:0044424,GO:0044429,GO:0044444,GO:0044446,GO:0044464,GO:0046395,GO:0046483,GO:0046872,GO:0048037,GO:0050662,GO:0051186,GO:0070013,GO:0071704,GO:0072329,GO:0097159,GO:0097367,GO:1901265,GO:1901360,GO:1901363,GO:1901564,GO:1901565,GO:1901575,GO:1901681	COG4770	I	Acetyl/propionyl-CoA carboxylase, alpha subunit	PccA		COG4770@1|root,KOG0238@2759|Eukaryota,38B7N@33154|Opisthokonta,3B9PR@33208|Metazoa,3D08X@33213|Bilateria,489UZ@7711|Chordata,48UVS@7742|Vertebrata,4A1GF@7898|Actinopterygii	EI	33208|Metazoa	1.7e-208	carboxylase, alpha	PCCA	GO:0000166,GO:0003674,GO:0003824,GO:0004658,GO:0005488,GO:0005515,GO:0005524,GO:0005575,GO:0005622,GO:0005623,GO:0005737,GO:0005739,GO:0005759,GO:0005829,GO:0006082,GO:0006520,GO:0006629,GO:0006631,GO:0006732,GO:0006766,GO:0006767,GO:0006768,GO:0006790,GO:0006807,GO:0008144,GO:0008150,GO:0008152,GO:0009056,GO:0009062,GO:0009063,GO:0009374,GO:0009987,GO:0016042,GO:0016054,GO:0016421,GO:0016874,GO:0016885,GO:0017076,GO:0017144,GO:0019752,GO:0019842,GO:0019899,GO:0030554,GO:0031406,GO:0031974,GO:0032553,GO:0032555,GO:0032559,GO:0032787,GO:0033218,GO:0033293,GO:0034641,GO:0035639,GO:0036094,GO:0043167,GO:0043168,GO:0043169,GO:0043177,GO:0043226,GO:0043227,GO:0043229,GO:0043231,GO:0043233,GO:0043436,GO:0043603,GO:0044237,GO:0044238,GO:0044242,GO:0044248,GO:0044255,GO:0044281,GO:0044282,GO:0044422,GO:0044424,GO:0044429,GO:0044444,GO:0044446,GO:0044464,GO:0046395,GO:0046483,GO:0046872,GO:0048037,GO:0050662,GO:0051186,GO:0070013,GO:0071704,GO:0072329,GO:0097159,GO:0097367,GO:1901265,GO:1901360,GO:1901363,GO:1901564,GO:1901565,GO:1901575,GO:1901681	COG4770	I	Acetyl/propionyl-CoA carboxylase, alpha subunit	PccA		PF00289|PF02786|PF02785|PF00364	1-48|53-261|274-389|593-660	9.4E-15|1.1E-79|4.2E-29|1.8E-15	Biotin carboxylase, N-terminal domain|Carbamoyl-phosphate synthase L chain, ATP binding domain|Biotin carboxylase C-terminal domain|Biotin-requiring enzyme	PTHR18866	1.5E-210	CARBOXYLASE:PYRUVATE/ACETYL-COA/PROPIONYL-COA CARBOXYLASE				IPR000089|IPR005481|-|IPR005479|IPR005482	Biotin/lipoyl attachment|Biotin carboxylase-like, N-terminal domain|-|Carbamoyl-phosphate synthetase large subunit-like, ATP-binding domain|Biotin carboxylase, C-terminal	-|-|GO:0005524|-	XP_004342843.2	769	Capsaspora owczarzaki ATCC 30864	propionyl-CoA carboxylase	424	64	63.915	0	XP_016876098.1	695	Homo sapiens	propionyl-CoA carboxylase alpha chain, mitochondrial isoform X5	679	99	49.779	0	EP00123_Amoebidium_parasiticum_P012800	747		comp21586_c0_seq1|m.30178 comp21586_c0_seq1|g.30178 ORF comp21586_c0_seq1|g.30178 comp21586_c0_seq1|m.30178 type:5prime_partial len:747 (-) comp21586_c0_seq1:361-2601(-)	664	99	51.807	0	P05165.4	728	Homo sapiens	RecName: Full=Propionyl-CoA carboxylase alpha chain, mitochondrial; Short=PCCase subunit alpha; AltName: Full=Propanoyl-CoA:carbon dioxide ligase subunit alpha; Flags: Precursor	664	99.5	50.2	2.18e-199	XP_052356057.1	711	Oncorhynchus keta	propionyl-CoA carboxylase alpha chain, mitochondrial	664	99.5	54.5	9.93e-212	XP_052356057.1	711	Oncorhynchus keta	propionyl-CoA carboxylase alpha chain, mitochondrial	664	99.5	54.5	8.60e-211	MDKIIKAVRDTGAEAVHPGYGFLSENVHFAERLAAENVAFIGPNVKAIGAMGDKIESKLLAKAAKVNVIPGFDGIVESAERAVELAEEIGYPVMLKASAGGGGKGMRFAFTRDEVLEGFKLSQHEAASSFGDDRILIEKYIAKPRHIEVQVMGDKHGNCVYLNERECSIQRRNQKVIEEAPSSFLDAETRAAMGAQAVMLARAVDYDSAGTVEFLVDHERNFYFLEMNTRLQVEHPITECITGVDLVELMIHSAANEPLPIKQSDIGIKGWAMEARVYAEDSELFLPSIGRLTSYQEPPSGVRDPFVRCDTGIVEGSEISMFYDPMICKLIASSDHDDPSTARDEARERLCAALDAYVIQGVTHNIPLLRDILTNEAFARGDLSTNFLPEEYPHGFKGRQLDDEGEAELIAGATAMRLQQIMTAISFSDNQRVPEDYHVRTVSADSDEEVMSAMDNKVMFENSAEEIASLPARLVVDIKGGDGRTRSHAVAVESLTGDEVNLRVAQLDGGDDSDAQGYQTKSMTVSLPRLRHAALLEFDVGAERPLLIEKVGENGVATVLRHQGSLFEVSVLTQQESRLLNALPVRVAPDTSHEVVSPMPGTVVSVASLQPGDVVVKGQEVAVIEAMKMQNSLRAARSGVVKRVYAAQGDTLAADQLIIEFEKE*
g1676	571.706	-0.952253	0.122711	86.1213	4.38048e-17	9.46414e-17	Decreasing	Mvib_g1676.t1	NODE_69_length_96585_cov_66.8442	96585	393																																										XP_004343031.1	180	Capsaspora owczarzaki ATCC 30864	hypothetical protein CAOG_07943	86	21	27.907	0.29									EP00054_Salpingoeca_dolichothecata_P022945	409		m.151654 g.151654 ORF g.151654 m.151654 type:complete len:409 (+) comp24514_c0_seq3:1-1227(+)	391	98	48.593	6.42e-129																	XP_062506968.1	406	Corticium candelabrum	uncharacterized protein LOC134183448	389	96.9	44.2	2.47e-106	MSALKEILVAQQGVLFVDKPAIVSRSTYCGRGIVAEGNDGTVKDERGYNAVERWIVSKTQALNAVVKEGEGISRFRVGDQVIRFDTLCQEHEQLLLGAYADRWPLTKILDIGGKPVHPSFTDAGHVEAPPIPCHVHAGEVKEGKVCPPGKIEAYFFPPLDIGPYQQPADTIVTRLGFKPSTTRTEALAAIDEGFGIDDRLYALLQEYQVQPWTSWTIQPRVVHAPGPYLTFEIQRPQDDFNMLSWQLGCPCNGIEERSELRSSVQLKGLDSVQSLFEQTVDWDLSCDAQFEAKWFHHVSELDASASVRRVRIFFDHFDGEGFVVRAGCTWTRTADERPFAGLVWAGQGSLNGHPVSQSAQSEFLVTPAHSFTLTADPQADLVVFVVFPMLDV*
g1693	484.98	-1.04216	0.130344	103.72	8.68089e-21	2.16733e-20	Decreasing	Mvib_g1693.t1	NODE_449_length_16261_cov_38.2875	16261	132					COG1012@1|root,KOG2453@2759|Eukaryota,3Q7EE@4776|Peronosporales	C	4776|Peronosporales	2.1e-33	Aldehyde dehydrogenase family	-	-	COG1012	I	Acyl-CoA reductase or other NAD-dependent aldehyde dehydrogenase	AdhE	Proline degradation	COG1012@1|root,KOG2453@2759|Eukaryota,3943B@33154|Opisthokonta,3B93S@33208|Metazoa,3CTT7@33213|Bilateria,41UUW@6656|Arthropoda,3SH82@50557|Insecta	C	33208|Metazoa	2e-32	Oxidoreductase activity, acting on the aldehyde or oxo group of donors, NAD or NADP as acceptor. It is involved in the biological process described with oxidation-reduction process	ALDH7A1	GO:0001505,GO:0003008,GO:0003674,GO:0003824,GO:0004029,GO:0004043,GO:0005575,GO:0005622,GO:0005623,GO:0005634,GO:0005737,GO:0005739,GO:0005759,GO:0005829,GO:0006081,GO:0006082,GO:0006520,GO:0006553,GO:0006554,GO:0006575,GO:0006576,GO:0006577,GO:0006578,GO:0006807,GO:0007600,GO:0007605,GO:0008150,GO:0008152,GO:0008802,GO:0009056,GO:0009058,GO:0009063,GO:0009066,GO:0009068,GO:0009308,GO:0009310,GO:0009987,GO:0016054,GO:0016491,GO:0016620,GO:0016903,GO:0019285,GO:0019695,GO:0019752,GO:0031455,GO:0031456,GO:0031974,GO:0032501,GO:0034641,GO:0042133,GO:0042135,GO:0042398,GO:0042402,GO:0042426,GO:0043226,GO:0043227,GO:0043229,GO:0043231,GO:0043233,GO:0043436,GO:0043878,GO:0044106,GO:0044237,GO:0044238,GO:0044248,GO:0044249,GO:0044271,GO:0044281,GO:0044282,GO:0044422,GO:0044424,GO:0044429,GO:0044444,GO:0044446,GO:0044464,GO:0046395,GO:0050877,GO:0050954,GO:0055114,GO:0065007,GO:0065008,GO:0070013,GO:0071704,GO:0097164,GO:1901564,GO:1901565,GO:1901566,GO:1901575,GO:1901576,GO:1901605,GO:1901606	COG1012	I	Acyl-CoA reductase or other NAD-dependent aldehyde dehydrogenase	AdhE	Proline degradation	PF00171	50-131	2.4E-15	Aldehyde dehydrogenase family	PTHR43521	3.6E-29	ALPHA-AMINOADIPIC SEMIALDEHYDE DEHYDROGENASE				IPR044638|IPR015590	Aldehyde dehydrogenase family 7 member A1-like|Aldehyde dehydrogenase domain	GO:0004029|GO:0016491	XP_004364645.1	461	Capsaspora owczarzaki ATCC 30864	aldehyde dehydrogenase	81	61	25.926	3.33e-06	NP_001189333.2	475	Homo sapiens	alpha-aminoadipic semialdehyde dehydrogenase isoform 3	105	80	48.571	2.55e-26	EP00643_Hyaloperonospora_arabidopsidis_P000884	532		HpaP802804 pep scaffold:HyaAraEmoy2_2.0:scaffold_15:242200:244020:-1 gene:HpaG802804 transcript:HpaT802804 gene_biotype:protein_coding transcript_biotype:protein_coding	127	95	45.669	4.57e-30	P46562.2	531	Caenorhabditis elegans	RecName: Full=Putative aldehyde dehydrogenase family 7 member A1 homolog; AltName: Full=ALH-9	135	97	45.2	1.94e-28	XP_050429897.1	537	Adelges cooleyi	putative aldehyde dehydrogenase family 7 member A1 homolog	107	81.1	54.2	2.15e-29	MDQ6859924.1	120	Verrucomicrobiota bacterium	aldehyde dehydrogenase family protein	108	81.8	53.7	3.97e-32	MLRANRILSLGLTTRCLRTASTDAKSVLSALGIEQEATGCYDGEWKAGGDVVQSLNPADGSVLGSVRTSHVDDYQRVVATCKAAQPGWAAVPAPQRGEIVRQVGDALRTHKSTLGALVALEMGKILPEGEGE
g1695	27612	-1.91954	0.0726301	974.228	2.28104e-208	5.15515e-206	Decreasing	Mvib_g1695.t1	NODE_254_length_38151_cov_61.0444	38151	278	K13249	Protein processing in endoplasmic reticulum [PATH:ko04141]	SSR1	translocon-associated protein subunit alpha	KOG1631@1|root,KOG1631@2759|Eukaryota,38BPH@33154|Opisthokonta,3BAAU@33208|Metazoa,3CVKI@33213|Bilateria,4805X@7711|Chordata,494GZ@7742|Vertebrata,3J94P@40674|Mammalia,35GJY@314146|Euarchontoglires,4MD0J@9443|Primates	U	33208|Metazoa	3.3e-41	Translocon-associated protein (TRAP), alpha subunit	SSR1	GO:0005575,GO:0005622,GO:0005623,GO:0005737,GO:0005783,GO:0005789,GO:0006605,GO:0006612,GO:0006613,GO:0006810,GO:0006886,GO:0006950,GO:0006986,GO:0007154,GO:0007165,GO:0008104,GO:0008150,GO:0008284,GO:0009987,GO:0010033,GO:0012505,GO:0015031,GO:0015833,GO:0016020,GO:0016021,GO:0023052,GO:0030968,GO:0031224,GO:0031984,GO:0033036,GO:0033554,GO:0034613,GO:0034620,GO:0034976,GO:0035966,GO:0035967,GO:0036498,GO:0042127,GO:0042175,GO:0042221,GO:0042886,GO:0043226,GO:0043227,GO:0043229,GO:0043231,GO:0044422,GO:0044424,GO:0044425,GO:0044432,GO:0044444,GO:0044446,GO:0044464,GO:0045169,GO:0045184,GO:0046907,GO:0048518,GO:0048522,GO:0050789,GO:0050794,GO:0050896,GO:0051179,GO:0051234,GO:0051641,GO:0051649,GO:0051716,GO:0065007,GO:0070727,GO:0070887,GO:0071310,GO:0071702,GO:0071705,GO:0072657,GO:0090150,GO:0098827	KOG1631					KOG1631@1|root,KOG1631@2759|Eukaryota,38BPH@33154|Opisthokonta,3BAAU@33208|Metazoa,3CVKI@33213|Bilateria,4805X@7711|Chordata,494GZ@7742|Vertebrata,3J94P@40674|Mammalia,35GJY@314146|Euarchontoglires,4MD0J@9443|Primates	U	33208|Metazoa	1.7e-41	Translocon-associated protein (TRAP), alpha subunit	SSR1	GO:0005575,GO:0005622,GO:0005623,GO:0005737,GO:0005783,GO:0005789,GO:0006605,GO:0006612,GO:0006613,GO:0006810,GO:0006886,GO:0006950,GO:0006986,GO:0007154,GO:0007165,GO:0008104,GO:0008150,GO:0008284,GO:0009987,GO:0010033,GO:0012505,GO:0015031,GO:0015833,GO:0016020,GO:0016021,GO:0023052,GO:0030968,GO:0031224,GO:0031984,GO:0033036,GO:0033554,GO:0034613,GO:0034620,GO:0034976,GO:0035966,GO:0035967,GO:0036498,GO:0042127,GO:0042175,GO:0042221,GO:0042886,GO:0043226,GO:0043227,GO:0043229,GO:0043231,GO:0044422,GO:0044424,GO:0044425,GO:0044432,GO:0044444,GO:0044446,GO:0044464,GO:0045169,GO:0045184,GO:0046907,GO:0048518,GO:0048522,GO:0050789,GO:0050794,GO:0050896,GO:0051179,GO:0051234,GO:0051641,GO:0051649,GO:0051716,GO:0065007,GO:0070727,GO:0070887,GO:0071310,GO:0071702,GO:0071705,GO:0072657,GO:0090150,GO:0098827	KOG1631					PF03896	11-273	1.7E-48	Translocon-associated protein (TRAP), alpha subunit	PTHR12924	2.7E-49	TRANSLOCON-ASSOCIATED PROTEIN, ALPHA SUBUNIT				-|IPR005595	-|Translocon-associated protein (TRAP), alpha subunit	GO:0005789	XP_004345190.1	250	Capsaspora owczarzaki ATCC 30864	hypothetical protein CAOG_06441	192	69	31.25	7.52e-25	NP_003135.2	286	Homo sapiens	translocon-associated protein subunit alpha isoform 1 precursor	172	62	39.535	1.87e-31	EP00042_Codosiga_hollandica_P021035	300		m.71147 g.71147 ORF g.71147 m.71147 type:5prime_partial len:300 (-) comp50165_c0_seq1:151-1050(-)	182	65	43.407	1.59e-42	Q9CY50.1	286	Mus musculus	RecName: Full=Translocon-associated protein subunit alpha; Short=TRAP-alpha; AltName: Full=Signal sequence receptor subunit alpha; Short=SSR-alpha; Flags: Precursor	255	91.4	35.3	3.72e-32	XP_020622178.1	271	Orbicella faveolata	translocon-associated protein subunit alpha-like	188	66.9	38.8	2.87e-32	XP_020622178.1	271	Orbicella faveolata	translocon-associated protein subunit alpha-like	188	66.9	38.8	2.48e-31	MARSLLFTLGLCYLVLFAMLAPSVTNSVAYAQDGDMVEDEDDGIEVTHEEGDDDEETADIEENDFGDDLGSDEEGGEHAITALDTVELRTLFSEYPDESFPAGSVVEALVGVTNDGSSDIQVVDIEGSFRYVQDFNFHVQNFSLTEVNQTIGARSHATLRYELRPDENFDPRQFGLIINVRYIDISNEKLHMGEAYNGTVSVTDSLDAFDAETGFLYLSLVAILGLVVFAAKQLCSSPASNKGKRPIKKRVEMGTGAAVDNSDFIPNDVKKSLAGKK*
g171	966.401	-1.08265	0.0877335	223.708	2.38554e-46	1.45793e-45	Decreasing	Mvib_g171.t1	NODE_158_length_56444_cov_39.9465	56444	678					KOG2071@1|root,KOG2071@2759|Eukaryota,38EY0@33154|Opisthokonta,3NXC6@4751|Fungi	A	4751|Fungi	4.3e-52	mRNA cleavage factor complex component Pcf11	PCF11	GO:0000993,GO:0001098,GO:0001099,GO:0003674,GO:0003676,GO:0003723,GO:0003729,GO:0005488,GO:0005515,GO:0005575,GO:0005622,GO:0005623,GO:0005634,GO:0005654,GO:0005737,GO:0005829,GO:0005849,GO:0006139,GO:0006351,GO:0006353,GO:0006355,GO:0006366,GO:0006369,GO:0006378,GO:0006379,GO:0006396,GO:0006397,GO:0006725,GO:0006807,GO:0008150,GO:0008152,GO:0009058,GO:0009059,GO:0009889,GO:0009987,GO:0010467,GO:0010468,GO:0010556,GO:0016070,GO:0016071,GO:0018130,GO:0019219,GO:0019222,GO:0019438,GO:0019899,GO:0030846,GO:0031123,GO:0031124,GO:0031323,GO:0031326,GO:0031974,GO:0031981,GO:0032774,GO:0032991,GO:0034641,GO:0034645,GO:0034654,GO:0043170,GO:0043175,GO:0043226,GO:0043227,GO:0043229,GO:0043231,GO:0043233,GO:0043631,GO:0044237,GO:0044238,GO:0044249,GO:0044260,GO:0044271,GO:0044422,GO:0044424,GO:0044428,GO:0044444,GO:0044446,GO:0044451,GO:0044464,GO:0044877,GO:0046483,GO:0050789,GO:0050794,GO:0051171,GO:0051252,GO:0060255,GO:0065007,GO:0070013,GO:0070063,GO:0071704,GO:0080090,GO:0090304,GO:0090305,GO:0090501,GO:0097159,GO:0097659,GO:0098787,GO:0098789,GO:0099122,GO:1901360,GO:1901362,GO:1901363,GO:1901576,GO:1903506,GO:2000112,GO:2001141	KOG2071					KOG2071@1|root,KOG2071@2759|Eukaryota,38EY0@33154|Opisthokonta,3BBS5@33208|Metazoa,3CV3E@33213|Bilateria,41THQ@6656|Arthropoda,3SHZZ@50557|Insecta,44YE0@7147|Diptera,45DX4@7148|Nematocera	A	33208|Metazoa	1.3e-49	RPR	-	GO:0000993,GO:0001098,GO:0001099,GO:0003674,GO:0003676,GO:0003723,GO:0003729,GO:0005488,GO:0005515,GO:0005575,GO:0005622,GO:0005623,GO:0005634,GO:0005654,GO:0005737,GO:0005849,GO:0006139,GO:0006351,GO:0006353,GO:0006366,GO:0006369,GO:0006378,GO:0006379,GO:0006396,GO:0006397,GO:0006725,GO:0006807,GO:0008150,GO:0008152,GO:0009058,GO:0009059,GO:0009987,GO:0010467,GO:0016070,GO:0016071,GO:0018130,GO:0019438,GO:0019899,GO:0031123,GO:0031124,GO:0031974,GO:0031981,GO:0032774,GO:0032991,GO:0034641,GO:0034645,GO:0034654,GO:0043170,GO:0043175,GO:0043226,GO:0043227,GO:0043229,GO:0043231,GO:0043233,GO:0043631,GO:0044237,GO:0044238,GO:0044249,GO:0044260,GO:0044271,GO:0044422,GO:0044424,GO:0044428,GO:0044446,GO:0044451,GO:0044464,GO:0044877,GO:0046483,GO:0070013,GO:0070063,GO:0071704,GO:0090304,GO:0090305,GO:0090501,GO:0097159,GO:0097659,GO:1901360,GO:1901362,GO:1901363,GO:1901576	KOG2071					PF04818	27-128	7.0E-10	CID domain	PTHR15921	2.0E-84	PRE-MRNA CLEAVAGE COMPLEX II				IPR045154|IPR006569	Protein PCF11-like|CID domain	GO:0000993|GO:0003729|GO:0006369|GO:0006378|GO:0006379|-	XP_004365530.1	604	Capsaspora owczarzaki ATCC 30864	hypothetical protein CAOG_00659	248	37	30.645	2.71e-29	XP_047283076.1	1438	Homo sapiens	pre-mRNA cleavage complex 2 protein Pcf11 isoform X1	122	18	43.443	2.97e-23	EP00123_Amoebidium_parasiticum_P010233	257		comp19974_c0_seq1|m.24363 comp19974_c0_seq1|g.24363 ORF comp19974_c0_seq1|g.24363 comp19974_c0_seq1|m.24363 type:5prime_partial len:257 (-) comp19974_c0_seq1:292-1062(-)	294	42	31.973	2.69e-30	G3X9Z4.1	1553	Mus musculus	RecName: Full=Pre-mRNA cleavage complex 2 protein Pcf11; AltName: Full=Pre-mRNA cleavage complex II protein Pcf11	122	18	43.4	5.22e-20	XP_052924945.1	692	Fimicolochytrium jonesii	uncharacterized protein EV422DRAFT_81543	659	86.7	27.6	1.31e-25	KAG9301109.1	653	Geosiphon pyriformis	hypothetical protein G9A89_012492	643	87.6	25.7	7.22e-29	MAYPTTPEERTRLGFSQSLLELTFNCKPLIDDLTAVARREAAYAHVVVVALEDHLAQTRSEYKLPVVYLMDSILKTVGGIYREIFARNLVRTFATVYETVDLPTRAKMIHLRNTWEHMQVFPVALLHQIDARVHAVGIPEARYFTGSAASSAPGAPADAVAKRIAAAQAEQARLHQLQLQTQHHQQQPPYPHQQQKQQPPYSSHGRMDYPPRSQYTVPPRHTSSDSFYQSAPPATAQASVHSSTGVPPPLNDKYREMLIRAQSLPPDQYASIYNHVMSLQQADQLRDSTASAVAARPPPGPPPPSRPASVPTHLHSTARHTPPPTHIATTPAAITTTTPAAVTAVPVTATVAASTVAASSAPNVQDMLSGLMRAFGGSTIPSTTSVVPTATAPPPATTVPPAPSAPSAHTTSAVPAISLTADGVLKERYEGAINALYADQPLQCMQCGIRYPSSESELLRAHMDWHFRMNRRERDSSKHALSRRWYGDEADWIAHVPVKHSMGKDNVVPMSRYFTDDEDDEDDAGGVGSGSGGGDGGGGAGGSAGGVDGTEGSASALLCPVEESDPLSMSCALCHEPLEKFFDEDTELWYFRGAQRTTLPNSDTPTVAHTKCLRNTTRTRAIAAPVAASEALPAAAAATTPTAPEKTTPGKRLADADPSGESEDTKDVKRIKMENEL*
g1728	2343.66	-1.84867	0.105698	516.394	2.30841e-109	7.13437e-108	Decreasing	Mvib_g1728.t1	NODE_300_length_32158_cov_47.4192	32158	364	K00809	Enzymes with EC numbers	DHPS, dys	deoxyhypusine synthase [EC:2.5.1.46]	COG1899@1|root,KOG2924@2759|Eukaryota,38CMK@33154|Opisthokonta,3NTXI@4751|Fungi	O	4751|Fungi	3.5e-176	Deoxyhypusine synthase	DYS1	GO:0003674,GO:0003824,GO:0005575,GO:0005622,GO:0005623,GO:0005737,GO:0006417,GO:0006464,GO:0006807,GO:0008150,GO:0008152,GO:0008612,GO:0009058,GO:0009889,GO:0009987,GO:0010467,GO:0010468,GO:0010556,GO:0010608,GO:0016740,GO:0016765,GO:0018193,GO:0018205,GO:0019222,GO:0019538,GO:0031323,GO:0031326,GO:0032268,GO:0034038,GO:0034248,GO:0036211,GO:0043170,GO:0043412,GO:0044237,GO:0044238,GO:0044260,GO:0044267,GO:0044424,GO:0044464,GO:0050789,GO:0050794,GO:0051171,GO:0051246,GO:0051604,GO:0060255,GO:0065007,GO:0071704,GO:0080090,GO:1901564,GO:2000112,GO:2000765	COG1899	OJ	Deoxyhypusine synthase	DYS1		COG1899@1|root,KOG2924@2759|Eukaryota,38CMK@33154|Opisthokonta,3B9RP@33208|Metazoa,3CZJ5@33213|Bilateria,488MM@7711|Chordata,4967Y@7742|Vertebrata,49VA6@7898|Actinopterygii	O	33208|Metazoa	7.3e-172	Deoxyhypusine synthase	DHPS	GO:0002682,GO:0002684,GO:0002694,GO:0002696,GO:0003674,GO:0003824,GO:0005488,GO:0005515,GO:0005575,GO:0005622,GO:0005623,GO:0005737,GO:0005829,GO:0006412,GO:0006464,GO:0006518,GO:0006576,GO:0006595,GO:0006598,GO:0006807,GO:0008150,GO:0008152,GO:0008216,GO:0008284,GO:0008612,GO:0009056,GO:0009058,GO:0009059,GO:0009308,GO:0009310,GO:0009987,GO:0010467,GO:0016043,GO:0016740,GO:0016765,GO:0018193,GO:0018205,GO:0019538,GO:0022407,GO:0022409,GO:0022607,GO:0030155,GO:0032944,GO:0032946,GO:0033500,GO:0034038,GO:0034641,GO:0034645,GO:0036211,GO:0042102,GO:0042127,GO:0042129,GO:0042402,GO:0042592,GO:0042593,GO:0042802,GO:0043043,GO:0043170,GO:0043412,GO:0043603,GO:0043604,GO:0043933,GO:0044085,GO:0044106,GO:0044237,GO:0044238,GO:0044249,GO:0044260,GO:0044267,GO:0044271,GO:0044424,GO:0044444,GO:0044464,GO:0045785,GO:0046203,GO:0048518,GO:0048522,GO:0048878,GO:0050670,GO:0050671,GO:0050789,GO:0050794,GO:0050863,GO:0050865,GO:0050867,GO:0050870,GO:0051249,GO:0051251,GO:0051259,GO:0051260,GO:0051262,GO:0051289,GO:0051604,GO:0065003,GO:0065007,GO:0065008,GO:0070663,GO:0070665,GO:0071704,GO:0071840,GO:0097164,GO:1901564,GO:1901565,GO:1901566,GO:1901575,GO:1901576,GO:1903037,GO:1903039	COG1899	OJ	Deoxyhypusine synthase	DYS1		PF01916	44-352	1.1E-124	Deoxyhypusine synthase	PTHR11703	1.6E-168	DEOXYHYPUSINE SYNTHASE	TIGR00321	9.8E-105	deoxyhypusine synthase	IPR002773|IPR002773|IPR002773	Deoxyhypusine synthase|Deoxyhypusine synthase|Deoxyhypusine synthase	GO:0008612|GO:0008612|GO:0008612	XP_004363506.1	340	Capsaspora owczarzaki ATCC 30864	deoxyhypusine synthase	348	96	62.931	2.30e-168	NP_001921.1	369	Homo sapiens	deoxyhypusine synthase isoform a	350	95	62.571	1.64e-170	EP00054_Salpingoeca_dolichothecata_P002554	397		m.23141 g.23141 ORF g.23141 m.23141 type:5prime_partial len:397 (+) comp13092_c0_seq2:2-1192(+)	349	95	67.622	0	Q54MQ7.1	376	Dictyostelium discoideum	RecName: Full=Probable deoxyhypusine synthase; Short=DHS	328	90.1	68.9	9.61e-176	XP_052923036.1	374	Fimicolochytrium jonesii	DHS-like NAD/FAD-binding domain-containing protein	349	95.3	69.9	3.47e-184	XP_052923036.1	374	Fimicolochytrium jonesii	DHS-like NAD/FAD-binding domain-containing protein	349	95.3	69.9	3.01e-183	MSQQPEKLPDSVANAVLVESEEMPEDTPKIGGYNFDQGVDFDAIMASYMTMGFQGGHMGRAVQEINRMIKWRLSDEEVKESDELKTFEERSKVRCKIFLGYTSNLISSGLRETICFLAKHKMIDVIVSTAGGIEEDFIKCLAPTFVGEFSLPGKDLRARGLNRIGNMLVPNKNYCLFEDWILPIFDAMLREQREDGTVWTPSKVIWRLGKEIDNEESVYYWAYKNQIPVYSPALTDGSIGDMLYFHSYKNPGLVIDLVQDIRAMNNEAVFAPKTGMVILGGGIVKHHICNANLMRNGADFAVFVNTGQEFDGSDGGARPDEAVSWGKISLDAKPVKVYCDATLIFPFMVAQTFAKIPETDRVC*
g1730	3179.18	-1.75382	0.0893867	692.188	2.40037e-147	1.79581e-145	Decreasing	Mvib_g1730.t1	NODE_300_length_32158_cov_47.4192	32158	184					KOG3375@1|root,KOG3375@2759|Eukaryota,38BN3@33154|Opisthokonta,3BSZH@33208|Metazoa,3CXFW@33213|Bilateria,41ZGB@6656|Arthropoda,3SMND@50557|Insecta,4469J@7088|Lepidoptera	S	33208|Metazoa	3.9e-29	Casein kinase substrate phosphoprotein PP28	PDAP1	GO:0001775,GO:0002252,GO:0002263,GO:0002274,GO:0002275,GO:0002283,GO:0002366,GO:0002376,GO:0002443,GO:0002444,GO:0002446,GO:0003674,GO:0003676,GO:0003723,GO:0005488,GO:0005515,GO:0005575,GO:0005576,GO:0005615,GO:0005622,GO:0005623,GO:0005737,GO:0005829,GO:0005886,GO:0006810,GO:0006887,GO:0006955,GO:0007154,GO:0007165,GO:0007166,GO:0007167,GO:0007169,GO:0008150,GO:0008283,GO:0009987,GO:0012505,GO:0016020,GO:0016192,GO:0019838,GO:0023052,GO:0030141,GO:0031410,GO:0031974,GO:0031982,GO:0032940,GO:0036230,GO:0042119,GO:0043226,GO:0043227,GO:0043229,GO:0043233,GO:0043299,GO:0043312,GO:0044421,GO:0044422,GO:0044424,GO:0044433,GO:0044444,GO:0044446,GO:0044464,GO:0045055,GO:0045321,GO:0046903,GO:0048008,GO:0048407,GO:0050789,GO:0050794,GO:0050896,GO:0051179,GO:0051234,GO:0051716,GO:0065007,GO:0070013,GO:0071944,GO:0097159,GO:0097708,GO:0099503,GO:0101002,GO:1901363,GO:1904813	KOG3375					KOG3375@1|root,KOG3375@2759|Eukaryota,38BN3@33154|Opisthokonta,3BSZH@33208|Metazoa,3CXFW@33213|Bilateria,41ZGB@6656|Arthropoda,3SMND@50557|Insecta,4469J@7088|Lepidoptera	S	33208|Metazoa	1.6e-29	Casein kinase substrate phosphoprotein PP28	PDAP1	GO:0001775,GO:0002252,GO:0002263,GO:0002274,GO:0002275,GO:0002283,GO:0002366,GO:0002376,GO:0002443,GO:0002444,GO:0002446,GO:0003674,GO:0003676,GO:0003723,GO:0005488,GO:0005515,GO:0005575,GO:0005576,GO:0005615,GO:0005622,GO:0005623,GO:0005737,GO:0005829,GO:0005886,GO:0006810,GO:0006887,GO:0006955,GO:0007154,GO:0007165,GO:0007166,GO:0007167,GO:0007169,GO:0008150,GO:0008283,GO:0009987,GO:0012505,GO:0016020,GO:0016192,GO:0019838,GO:0023052,GO:0030141,GO:0031410,GO:0031974,GO:0031982,GO:0032940,GO:0036230,GO:0042119,GO:0043226,GO:0043227,GO:0043229,GO:0043233,GO:0043299,GO:0043312,GO:0044421,GO:0044422,GO:0044424,GO:0044433,GO:0044444,GO:0044446,GO:0044464,GO:0045055,GO:0045321,GO:0046903,GO:0048008,GO:0048407,GO:0050789,GO:0050794,GO:0050896,GO:0051179,GO:0051234,GO:0051716,GO:0065007,GO:0070013,GO:0071944,GO:0097159,GO:0097708,GO:0099503,GO:0101002,GO:1901363,GO:1904813	KOG3375					PF10252	98-180	1.7E-21	Casein kinase substrate phosphoprotein PP28	PTHR22055	3.5E-30	28 KDA HEAT- AND ACID-STABLE PHOSPHOPROTEIN PDGF-ASSOCIATED PROTEIN				IPR019380|IPR039876	Casein kinase substrate, phosphoprotein PP28|28kDa heat- and acid-stable phosphoprotein	-|-	XP_004363378.1	230	Capsaspora owczarzaki ATCC 30864	hypothetical protein CAOG_03650	42	23	64.286	2.17e-09	NP_055706.1	181	Homo sapiens	28 kDa heat- and acid-stable phosphoprotein	82	45	52.439	8.36e-16	EP00067_Danio_rerio_P013069	178	Danio rerio	NP_956504.1 28 kDa heat- and acid-stable phosphoprotein	115	60	48.696	2.52e-19	Q3UHX2.1	181	Mus musculus	RecName: Full=28 kDa heat- and acid-stable phosphoprotein; AltName: Full=PDGF-associated protein; Short=PAP; AltName: Full=PDGFA-associated protein 1; Short=PAP1	85	46.2	54.1	5.24e-13	XP_051770619.1	158	Ctenopharyngodon idella	pdgfa associated protein 1a	88	47.8	55.7	1.35e-13	XP_051770619.1	158	Ctenopharyngodon idella	pdgfa associated protein 1a	88	47.8	55.7	1.17e-12	MPPKRGGRGGKAEGPAKKGAKLNKNKHQTREFTANAETGDSAEAEWEKRRRKKGADDDDDDDDDDDDESEDSDSEESDSEEEREVKAKGVSGLIETANPNAKAAHTVHKKMKNLDVNEVRKPQEMTRREREAKEKVDAAARYEALSRAGKTDQAKADLARLAVVKKRREEAARKRAEEAAEKS*
g1738	1054.05	-1.33293	0.0902399	335.377	2.45977e-70	2.91624e-69	Decreasing	Mvib_g1738.t1	NODE_243_length_38893_cov_39.732	38893	181	K03015	RNA polymerase [PATH:ko03020]	RPB7, POLR2G	DNA-directed RNA polymerase II subunit RPB7	COG1095@1|root,KOG3298@2759|Eukaryota,39RVR@33154|Opisthokonta,3BB10@33208|Metazoa,3D0IW@33213|Bilateria,41UPA@6656|Arthropoda	K	33208|Metazoa	1.9e-48	It is involved in the biological process described with transcription	POLR2G	GO:0000291,GO:0000375,GO:0000377,GO:0000398,GO:0000428,GO:0000932,GO:0000956,GO:0003674,GO:0003676,GO:0003677,GO:0003697,GO:0003723,GO:0003727,GO:0003824,GO:0003899,GO:0005488,GO:0005515,GO:0005575,GO:0005622,GO:0005623,GO:0005634,GO:0005654,GO:0005665,GO:0005737,GO:0006139,GO:0006259,GO:0006281,GO:0006283,GO:0006289,GO:0006351,GO:0006352,GO:0006354,GO:0006366,GO:0006367,GO:0006368,GO:0006370,GO:0006396,GO:0006397,GO:0006401,GO:0006402,GO:0006417,GO:0006446,GO:0006725,GO:0006807,GO:0006915,GO:0006950,GO:0006974,GO:0007154,GO:0007165,GO:0007166,GO:0007167,GO:0007169,GO:0008150,GO:0008152,GO:0008219,GO:0008380,GO:0008543,GO:0009056,GO:0009057,GO:0009058,GO:0009059,GO:0009301,GO:0009452,GO:0009719,GO:0009889,GO:0009891,GO:0009892,GO:0009893,GO:0009894,GO:0009896,GO:0009987,GO:0010033,GO:0010467,GO:0010468,GO:0010556,GO:0010557,GO:0010604,GO:0010605,GO:0010608,GO:0010628,GO:0010629,GO:0012501,GO:0016070,GO:0016071,GO:0016073,GO:0016591,GO:0016740,GO:0016772,GO:0016779,GO:0018130,GO:0019219,GO:0019222,GO:0019438,GO:0019439,GO:0023052,GO:0030880,GO:0031323,GO:0031325,GO:0031326,GO:0031328,GO:0031329,GO:0031331,GO:0031369,GO:0031974,GO:0031981,GO:0032268,GO:0032270,GO:0032774,GO:0032991,GO:0033554,GO:0034062,GO:0034248,GO:0034250,GO:0034641,GO:0034645,GO:0034654,GO:0034655,GO:0034660,GO:0035770,GO:0036260,GO:0036464,GO:0042221,GO:0042795,GO:0043170,GO:0043226,GO:0043227,GO:0043228,GO:0043229,GO:0043231,GO:0043232,GO:0043233,GO:0044237,GO:0044238,GO:0044248,GO:0044249,GO:0044260,GO:0044265,GO:0044270,GO:0044271,GO:0044344,GO:0044422,GO:0044424,GO:0044428,GO:0044444,GO:0044446,GO:0044451,GO:0044464,GO:0045727,GO:0045935,GO:0045948,GO:0046483,GO:0046700,GO:0048518,GO:0048519,GO:0048522,GO:0050789,GO:0050794,GO:0050896,GO:0051171,GO:0051173,GO:0051246,GO:0051247,GO:0051252,GO:0051254,GO:0051716,GO:0055029,GO:0060147,GO:0060211,GO:0060213,GO:0060255,GO:0060964,GO:0060966,GO:0060968,GO:0061013,GO:0061014,GO:0061695,GO:0065007,GO:0070013,GO:0070848,GO:0070887,GO:0071310,GO:0071363,GO:0071495,GO:0071704,GO:0071774,GO:0080090,GO:0090304,GO:0097159,GO:0097659,GO:0097747,GO:0098781,GO:0140098,GO:1900151,GO:1900153,GO:1901360,GO:1901361,GO:1901362,GO:1901363,GO:1901575,GO:1901576,GO:1902494,GO:1903311,GO:1903313,GO:1990234,GO:1990904,GO:2000112	COG1095	K	DNA-directed RNA polymerase, subunit E'/Rpb7	RPB7	RNA polymerase	COG1095@1|root,KOG3298@2759|Eukaryota,39RVR@33154|Opisthokonta,3BB10@33208|Metazoa,3D0IW@33213|Bilateria,41UPA@6656|Arthropoda	K	33208|Metazoa	4.1e-49	It is involved in the biological process described with transcription	POLR2G	GO:0000291,GO:0000375,GO:0000377,GO:0000398,GO:0000428,GO:0000932,GO:0000956,GO:0003674,GO:0003676,GO:0003677,GO:0003697,GO:0003723,GO:0003727,GO:0003824,GO:0003899,GO:0005488,GO:0005515,GO:0005575,GO:0005622,GO:0005623,GO:0005634,GO:0005654,GO:0005665,GO:0005737,GO:0006139,GO:0006259,GO:0006281,GO:0006283,GO:0006289,GO:0006351,GO:0006352,GO:0006354,GO:0006366,GO:0006367,GO:0006368,GO:0006370,GO:0006396,GO:0006397,GO:0006401,GO:0006402,GO:0006417,GO:0006446,GO:0006725,GO:0006807,GO:0006915,GO:0006950,GO:0006974,GO:0007154,GO:0007165,GO:0007166,GO:0007167,GO:0007169,GO:0008150,GO:0008152,GO:0008219,GO:0008380,GO:0008543,GO:0009056,GO:0009057,GO:0009058,GO:0009059,GO:0009301,GO:0009452,GO:0009719,GO:0009889,GO:0009891,GO:0009892,GO:0009893,GO:0009894,GO:0009896,GO:0009987,GO:0010033,GO:0010467,GO:0010468,GO:0010556,GO:0010557,GO:0010604,GO:0010605,GO:0010608,GO:0010628,GO:0010629,GO:0012501,GO:0016070,GO:0016071,GO:0016073,GO:0016591,GO:0016740,GO:0016772,GO:0016779,GO:0018130,GO:0019219,GO:0019222,GO:0019438,GO:0019439,GO:0023052,GO:0030880,GO:0031323,GO:0031325,GO:0031326,GO:0031328,GO:0031329,GO:0031331,GO:0031369,GO:0031974,GO:0031981,GO:0032268,GO:0032270,GO:0032774,GO:0032991,GO:0033554,GO:0034062,GO:0034248,GO:0034250,GO:0034641,GO:0034645,GO:0034654,GO:0034655,GO:0034660,GO:0035770,GO:0036260,GO:0036464,GO:0042221,GO:0042795,GO:0043170,GO:0043226,GO:0043227,GO:0043228,GO:0043229,GO:0043231,GO:0043232,GO:0043233,GO:0044237,GO:0044238,GO:0044248,GO:0044249,GO:0044260,GO:0044265,GO:0044270,GO:0044271,GO:0044344,GO:0044422,GO:0044424,GO:0044428,GO:0044444,GO:0044446,GO:0044451,GO:0044464,GO:0045727,GO:0045935,GO:0045948,GO:0046483,GO:0046700,GO:0048518,GO:0048519,GO:0048522,GO:0050789,GO:0050794,GO:0050896,GO:0051171,GO:0051173,GO:0051246,GO:0051247,GO:0051252,GO:0051254,GO:0051716,GO:0055029,GO:0060147,GO:0060211,GO:0060213,GO:0060255,GO:0060964,GO:0060966,GO:0060968,GO:0061013,GO:0061014,GO:0061695,GO:0065007,GO:0070013,GO:0070848,GO:0070887,GO:0071310,GO:0071363,GO:0071495,GO:0071704,GO:0071774,GO:0080090,GO:0090304,GO:0097159,GO:0097659,GO:0097747,GO:0098781,GO:0140098,GO:1900151,GO:1900153,GO:1901360,GO:1901361,GO:1901362,GO:1901363,GO:1901575,GO:1901576,GO:1902494,GO:1903311,GO:1903313,GO:1990234,GO:1990904,GO:2000112	COG1095	K	DNA-directed RNA polymerase, subunit E'/Rpb7	RPB7	RNA polymerase	PF03876|PF00575	11-62|78-155	2.5E-7|4.6E-9	SHS2 domain found in N terminus of Rpb7p/Rpc25p/MJ0397|S1 RNA binding domain	PTHR12709	3.8E-23	DNA-DIRECTED RNA POLYMERASE II, III				IPR003029|IPR045113|IPR005576	S1 domain|RNA polymerase subunit Rpb7-like|RNA polymerase Rpb7-like , N-terminal	GO:0003676|GO:0006352|GO:0006351	XP_004364349.1	176	Capsaspora owczarzaki ATCC 30864	RNA polymerase II core subunit	176	94	39.205	1.47e-43	NP_002687.1	172	Homo sapiens	DNA-directed RNA polymerase II subunit RPB7	170	93	38.235	2.71e-44	EP00118_Oscarella_pearsei_P000442	173		m.4954 g.4954 ORF g.4954 m.4954 type:complete len:173 (+) comp11724_c0_seq1:44-562(+)	170	93	44.118	2.61e-49	P62487.1	172	Homo sapiens	RecName: Full=DNA-directed RNA polymerase II subunit RPB7; Short=RNA polymerase II subunit B7; AltName: Full=DNA-directed RNA polymerase II subunit G; AltName: Full=RNA polymerase II 19 kDa subunit; Short=RPB19	170	93.4	38.2	2.97e-43	XP_046914495.1	171	Dermatophagoides farinae	DNA-directed RNA polymerase II subunit RPB7-like	170	93.4	44.7	2.18e-47	KAI1290067.1	171	Halotydeus destructor	DNA-directed RNA polymerase II subunit RPB7	170	93.4	45.9	9.39e-47	MFFYKTFKREIMLHPRFFGPQMRQTLLRKLYEDVEGQCLGADGFVVMIDSVEHIGKGQLQTSSGFATCLIRFRAIMCRPFKGEVLDVTVTGVTKVGITTQAGPLTPFIPKSVLGDWQYEDTVNVQPCYRNYEENMVIAKDARVRVRVTGVVSEATKVHCMATVDDDYLGPIVAPLDSYEM*
g1743	885.065	-1.23989	0.123652	144.245	2.23891e-29	7.75718e-29	Decreasing	Mvib_g1743.t1	NODE_243_length_38893_cov_39.732	38893	413	K12177	Ubiquitin system [BR:ko04121]	COPS3, CSN3	COP9 signalosome complex subunit 3	KOG2582@1|root,KOG2582@2759|Eukaryota,37SVY@33090|Viridiplantae,3G9TU@35493|Streptophyta,4JEMK@91835|fabids	OT	35493|Streptophyta	5.9e-80	COP9 signalosome complex subunit	-	GO:0000338,GO:0005575,GO:0005622,GO:0005623,GO:0005634,GO:0005737,GO:0005829,GO:0006464,GO:0006508,GO:0006511,GO:0006807,GO:0007154,GO:0007165,GO:0007275,GO:0007346,GO:0007602,GO:0008150,GO:0008152,GO:0008180,GO:0009056,GO:0009057,GO:0009314,GO:0009416,GO:0009581,GO:0009582,GO:0009583,GO:0009585,GO:0009605,GO:0009628,GO:0009639,GO:0009987,GO:0010017,GO:0010389,GO:0010564,GO:0010971,GO:0019538,GO:0019941,GO:0023052,GO:0030163,GO:0032501,GO:0032502,GO:0032991,GO:0036211,GO:0043170,GO:0043226,GO:0043227,GO:0043229,GO:0043231,GO:0043412,GO:0043632,GO:0044237,GO:0044238,GO:0044248,GO:0044257,GO:0044260,GO:0044265,GO:0044267,GO:0044422,GO:0044424,GO:0044428,GO:0044444,GO:0044446,GO:0044464,GO:0045787,GO:0045931,GO:0048518,GO:0048522,GO:0048856,GO:0050789,GO:0050794,GO:0050896,GO:0051603,GO:0051606,GO:0051716,GO:0051726,GO:0065007,GO:0070646,GO:0070647,GO:0071214,GO:0071478,GO:0071482,GO:0071489,GO:0071704,GO:0090068,GO:0104004,GO:1901564,GO:1901565,GO:1901575,GO:1901987,GO:1901989,GO:1901990,GO:1901992,GO:1902749,GO:1902751	KOG2582					KOG2582@1|root,KOG2582@2759|Eukaryota,38I36@33154|Opisthokonta,3BANS@33208|Metazoa,3CT92@33213|Bilateria,486YI@7711|Chordata,490KY@7742|Vertebrata,49S3A@7898|Actinopterygii	OT	33208|Metazoa	2.3e-57	COP9 constitutive photomorphogenic homolog subunit 3	COPS3	GO:0000003,GO:0000226,GO:0000278,GO:0000281,GO:0000338,GO:0000715,GO:0000910,GO:0001701,GO:0002009,GO:0003006,GO:0003674,GO:0005488,GO:0005515,GO:0005575,GO:0005622,GO:0005623,GO:0005634,GO:0005654,GO:0005737,GO:0005829,GO:0006139,GO:0006259,GO:0006281,GO:0006283,GO:0006289,GO:0006464,GO:0006508,GO:0006511,GO:0006725,GO:0006807,GO:0006950,GO:0006974,GO:0006996,GO:0007010,GO:0007017,GO:0007049,GO:0007154,GO:0007165,GO:0007275,GO:0007276,GO:0007281,GO:0007282,GO:0007283,GO:0007292,GO:0007293,GO:0008150,GO:0008152,GO:0008180,GO:0008283,GO:0008356,GO:0009056,GO:0009057,GO:0009314,GO:0009416,GO:0009628,GO:0009653,GO:0009790,GO:0009792,GO:0009888,GO:0009987,GO:0016043,GO:0016333,GO:0019538,GO:0019827,GO:0019941,GO:0019953,GO:0022402,GO:0022412,GO:0022414,GO:0023052,GO:0030154,GO:0030163,GO:0030718,GO:0030727,GO:0031647,GO:0031974,GO:0031981,GO:0032501,GO:0032502,GO:0032504,GO:0032991,GO:0033554,GO:0034641,GO:0036099,GO:0036211,GO:0040001,GO:0043009,GO:0043170,GO:0043226,GO:0043227,GO:0043229,GO:0043231,GO:0043233,GO:0043412,GO:0043632,GO:0043687,GO:0044237,GO:0044238,GO:0044248,GO:0044257,GO:0044260,GO:0044265,GO:0044267,GO:0044422,GO:0044424,GO:0044428,GO:0044444,GO:0044446,GO:0044464,GO:0044703,GO:0046483,GO:0048134,GO:0048135,GO:0048138,GO:0048140,GO:0048142,GO:0048232,GO:0048468,GO:0048477,GO:0048609,GO:0048646,GO:0048729,GO:0048856,GO:0048869,GO:0050789,GO:0050794,GO:0050821,GO:0050896,GO:0051179,GO:0051234,GO:0051276,GO:0051293,GO:0051301,GO:0051603,GO:0051640,GO:0051641,GO:0051649,GO:0051653,GO:0051656,GO:0051704,GO:0051716,GO:0060429,GO:0061640,GO:0065007,GO:0065008,GO:0070013,GO:0070646,GO:0070647,GO:0071704,GO:0071840,GO:0090304,GO:0098727,GO:1901360,GO:1901564,GO:1901565,GO:1901575,GO:1902850,GO:1903047	KOG2582					PF01399	248-349	1.8E-13	PCI domain	PTHR10758	8.3E-51	26S PROTEASOME NON-ATPASE REGULATORY SUBUNIT 3/COP9 SIGNALOSOME COMPLEX SUBUNIT 3				-|IPR000717	-|Proteasome component (PCI) domain	-	XP_004346872.1	461	Capsaspora owczarzaki ATCC 30864	hypothetical protein CAOG_05187	320	76	32.5	1.65e-44	NP_003644.2	423	Homo sapiens	COP9 signalosome complex subunit 3 isoform 1	426	99	31.925	2.03e-55	EP00067_Danio_rerio_P012580	423	Danio rerio	NP_955979.1 COP9 signalosome complex subunit 3	405	96	32.346	8.51e-55	Q6P2U9.1	423	Danio rerio	RecName: Full=COP9 signalosome complex subunit 3; Short=Signalosome subunit 3	394	93	32	8.08e-53	XP_032896380.1	423	Amblyraja radiata	COP9 signalosome complex subunit 3	394	93	33.2	2.87e-55	XP_032896380.1	423	Amblyraja radiata	COP9 signalosome complex subunit 3	394	93	33.2	2.49e-54	MEEFFAALRSNPQQQVDLVRSKEAWLGSLGSTLDMVIGSLALPDESFALATCLHIKISQSPTLPVEQVFTTCTHITNLFLAGDISSCLAIHEKKVYDLCDFLATETIRLKCPLMAVRPLYNVAACLPGSITTAHKLCLQMAVLAKLYSFASQVVDWNPTCVTSSIDTENVLCYFFYSAIALIGCKRYSDALFSLELAMSVPAQALSCIMLESYKKFVLVSLLHEGQVRSPPKALKTAVLRQIKTACEAYVELGTAFAEDSVIRLQTSLEQHKDLFSADKNGSLANNLLTAHTHRNILKLTRTFVTLSLADIAERVHLESAERAEAIVLNMIAEGKVNASISQRDGMVSFFDSEPEHSTAQSALKLKACIEKCARLTESMRSVDTSIITSARFNDKVVNGGQKFQPEDDYFNN*
g1766	3893.46	-1.84579	0.106569	472.443	7.06843e-100	1.7348e-98	Decreasing	Mvib_g1766.t1	NODE_830_length_2616_cov_42.9856	2616	353	K00626	Pyruvate metabolism [PATH:ko00620]	ACAT, atoB	acetyl-CoA C-acetyltransferase [EC:2.3.1.9]	COG0183@1|root,KOG1390@2759|Eukaryota,38C4X@33154|Opisthokonta,3BFH7@33208|Metazoa,3CS6N@33213|Bilateria,481E7@7711|Chordata,49268@7742|Vertebrata,3JAYX@40674|Mammalia,35CIU@314146|Euarchontoglires,4Q2N3@9989|Rodentia	I	33208|Metazoa	1.3e-220	Acetyl-CoA acetyltransferase, mitochondrial	ACAT1	GO:0001655,GO:0001656,GO:0001822,GO:0001889,GO:0003674,GO:0003824,GO:0003985,GO:0003988,GO:0005488,GO:0005515,GO:0005575,GO:0005622,GO:0005623,GO:0005737,GO:0005739,GO:0005759,GO:0005777,GO:0006082,GO:0006084,GO:0006085,GO:0006090,GO:0006091,GO:0006139,GO:0006163,GO:0006164,GO:0006195,GO:0006520,GO:0006549,GO:0006550,GO:0006629,GO:0006631,GO:0006633,GO:0006635,GO:0006637,GO:0006725,GO:0006732,GO:0006753,GO:0006790,GO:0006793,GO:0006796,GO:0006807,GO:0006950,GO:0007275,GO:0007399,GO:0007417,GO:0007420,GO:0008150,GO:0008152,GO:0008610,GO:0009056,GO:0009058,GO:0009062,GO:0009063,GO:0009081,GO:0009083,GO:0009108,GO:0009109,GO:0009117,GO:0009150,GO:0009152,GO:0009154,GO:0009165,GO:0009166,GO:0009259,GO:0009260,GO:0009261,GO:0009605,GO:0009719,GO:0009725,GO:0009888,GO:0009987,GO:0009991,GO:0010033,GO:0014070,GO:0015936,GO:0015937,GO:0016042,GO:0016043,GO:0016053,GO:0016054,GO:0016407,GO:0016408,GO:0016453,GO:0016740,GO:0016746,GO:0016747,GO:0016829,GO:0016830,GO:0016874,GO:0016885,GO:0017144,GO:0018130,GO:0019395,GO:0019438,GO:0019439,GO:0019637,GO:0019693,GO:0019752,GO:0019899,GO:0022607,GO:0030258,GO:0031667,GO:0031974,GO:0032501,GO:0032502,GO:0032787,GO:0033865,GO:0033866,GO:0033869,GO:0033875,GO:0034030,GO:0034031,GO:0034032,GO:0034033,GO:0034034,GO:0034404,GO:0034440,GO:0034641,GO:0034654,GO:0034655,GO:0035295,GO:0035337,GO:0035383,GO:0035384,GO:0042221,GO:0042579,GO:0042594,GO:0042737,GO:0042802,GO:0042803,GO:0043167,GO:0043169,GO:0043226,GO:0043227,GO:0043229,GO:0043231,GO:0043233,GO:0043436,GO:0043603,GO:0043604,GO:0043933,GO:0044085,GO:0044237,GO:0044238,GO:0044242,GO:0044248,GO:0044249,GO:0044255,GO:0044270,GO:0044271,GO:0044272,GO:0044273,GO:0044281,GO:0044282,GO:0044283,GO:0044422,GO:0044424,GO:0044429,GO:0044444,GO:0044446,GO:0044464,GO:0046356,GO:0046390,GO:0046394,GO:0046395,GO:0046434,GO:0046483,GO:0046700,GO:0046872,GO:0046949,GO:0046950,GO:0046951,GO:0046952,GO:0046983,GO:0048037,GO:0048513,GO:0048731,GO:0048732,GO:0048856,GO:0050662,GO:0050896,GO:0051186,GO:0051187,GO:0051188,GO:0051259,GO:0051260,GO:0055086,GO:0055114,GO:0060322,GO:0060429,GO:0060612,GO:0061008,GO:0061326,GO:0061448,GO:0065003,GO:0070013,GO:0071616,GO:0071704,GO:0071840,GO:0072001,GO:0072006,GO:0072009,GO:0072014,GO:0072019,GO:0072073,GO:0072080,GO:0072170,GO:0072207,GO:0072229,GO:0072234,GO:0072237,GO:0072243,GO:0072329,GO:0072330,GO:0072521,GO:0072522,GO:0072523,GO:0090407,GO:1901135,GO:1901136,GO:1901137,GO:1901292,GO:1901293,GO:1901360,GO:1901361,GO:1901362,GO:1901564,GO:1901565,GO:1901566,GO:1901568,GO:1901569,GO:1901570,GO:1901575,GO:1901576,GO:1901605,GO:1901606,GO:1902224,GO:1902858,GO:1902860	COG0183	I	Acetyl-CoA acetyltransferase	PaaJ	Fatty acid biosynthesis	COG0183@1|root,KOG1390@2759|Eukaryota,38C4X@33154|Opisthokonta,3BFH7@33208|Metazoa,3CS6N@33213|Bilateria,481E7@7711|Chordata,49268@7742|Vertebrata,3JAYX@40674|Mammalia,35CIU@314146|Euarchontoglires,4Q2N3@9989|Rodentia	I	33208|Metazoa	2.5e-221	Acetyl-CoA acetyltransferase, mitochondrial	ACAT1	GO:0001655,GO:0001656,GO:0001822,GO:0001889,GO:0003674,GO:0003824,GO:0003985,GO:0003988,GO:0005488,GO:0005515,GO:0005575,GO:0005622,GO:0005623,GO:0005737,GO:0005739,GO:0005759,GO:0005777,GO:0006082,GO:0006084,GO:0006085,GO:0006090,GO:0006091,GO:0006139,GO:0006163,GO:0006164,GO:0006195,GO:0006520,GO:0006549,GO:0006550,GO:0006629,GO:0006631,GO:0006633,GO:0006635,GO:0006637,GO:0006725,GO:0006732,GO:0006753,GO:0006790,GO:0006793,GO:0006796,GO:0006807,GO:0006950,GO:0007275,GO:0007399,GO:0007417,GO:0007420,GO:0008150,GO:0008152,GO:0008610,GO:0009056,GO:0009058,GO:0009062,GO:0009063,GO:0009081,GO:0009083,GO:0009108,GO:0009109,GO:0009117,GO:0009150,GO:0009152,GO:0009154,GO:0009165,GO:0009166,GO:0009259,GO:0009260,GO:0009261,GO:0009605,GO:0009719,GO:0009725,GO:0009888,GO:0009987,GO:0009991,GO:0010033,GO:0014070,GO:0015936,GO:0015937,GO:0016042,GO:0016043,GO:0016053,GO:0016054,GO:0016407,GO:0016408,GO:0016453,GO:0016740,GO:0016746,GO:0016747,GO:0016829,GO:0016830,GO:0016874,GO:0016885,GO:0017144,GO:0018130,GO:0019395,GO:0019438,GO:0019439,GO:0019637,GO:0019693,GO:0019752,GO:0019899,GO:0022607,GO:0030258,GO:0031667,GO:0031974,GO:0032501,GO:0032502,GO:0032787,GO:0033865,GO:0033866,GO:0033869,GO:0033875,GO:0034030,GO:0034031,GO:0034032,GO:0034033,GO:0034034,GO:0034404,GO:0034440,GO:0034641,GO:0034654,GO:0034655,GO:0035295,GO:0035337,GO:0035383,GO:0035384,GO:0042221,GO:0042579,GO:0042594,GO:0042737,GO:0042802,GO:0042803,GO:0043167,GO:0043169,GO:0043226,GO:0043227,GO:0043229,GO:0043231,GO:0043233,GO:0043436,GO:0043603,GO:0043604,GO:0043933,GO:0044085,GO:0044237,GO:0044238,GO:0044242,GO:0044248,GO:0044249,GO:0044255,GO:0044270,GO:0044271,GO:0044272,GO:0044273,GO:0044281,GO:0044282,GO:0044283,GO:0044422,GO:0044424,GO:0044429,GO:0044444,GO:0044446,GO:0044464,GO:0046356,GO:0046390,GO:0046394,GO:0046395,GO:0046434,GO:0046483,GO:0046700,GO:0046872,GO:0046949,GO:0046950,GO:0046951,GO:0046952,GO:0046983,GO:0048037,GO:0048513,GO:0048731,GO:0048732,GO:0048856,GO:0050662,GO:0050896,GO:0051186,GO:0051187,GO:0051188,GO:0051259,GO:0051260,GO:0055086,GO:0055114,GO:0060322,GO:0060429,GO:0060612,GO:0061008,GO:0061326,GO:0061448,GO:0065003,GO:0070013,GO:0071616,GO:0071704,GO:0071840,GO:0072001,GO:0072006,GO:0072009,GO:0072014,GO:0072019,GO:0072073,GO:0072080,GO:0072170,GO:0072207,GO:0072229,GO:0072234,GO:0072237,GO:0072243,GO:0072329,GO:0072330,GO:0072521,GO:0072522,GO:0072523,GO:0090407,GO:1901135,GO:1901136,GO:1901137,GO:1901292,GO:1901293,GO:1901360,GO:1901361,GO:1901362,GO:1901564,GO:1901565,GO:1901566,GO:1901568,GO:1901569,GO:1901570,GO:1901575,GO:1901576,GO:1901605,GO:1901606,GO:1902224,GO:1902858,GO:1902860	COG0183	I	Acetyl-CoA acetyltransferase	PaaJ	Fatty acid biosynthesis	PF00108|PF02803	30-287|294-352	1.0E-93|1.3E-13	Thiolase, N-terminal domain|Thiolase, C-terminal domain	PTHR18919	4.5E-138	ACETYL-COA C-ACYLTRANSFERASE	TIGR01930	2.1E-103	acetyl-CoA C-acyltransferase	IPR002155|IPR020617|IPR020616|-	Thiolase|Thiolase, C-terminal|Thiolase, N-terminal|-	GO:0016747|GO:0016747|GO:0016747	XP_004363276.2	407	Capsaspora owczarzaki ATCC 30864	acetyl-CoA acetyltransferase	336	95	56.25	4.40e-125	NP_000010.1	427	Homo sapiens	acetyl-CoA acetyltransferase, mitochondrial isoform b precursor	328	92	59.146	7.36e-126	EP00050_Salpingoeca_kvevrii_P012483	411		m.22903 g.22903 ORF g.22903 m.22903 type:5prime_partial len:411 (+) comp4039_c0_seq2:2-1234(+)	339	96	62.537	1.21e-138	Q8QZT1.1	424	Mus musculus	RecName: Full=Acetyl-CoA acetyltransferase, mitochondrial; AltName: Full=Acetoacetyl-CoA thiolase; Flags: Precursor	327	91.5	62.7	3.26e-116	XP_021879187.1	408	Lobosporangium transversale	Thiolase, N-terminal domain-domain-containing protein	339	95.8	60.5	8.58e-125	KAI1315870.1	408	Mortierella claussenii	erg10, acetyl-CoA C-acetyltransferase	339	95.8	61.9	4.57e-125	MLHTIARQVARQQASRRLSTSAASCAPEDVVIVSYARTAIASISSSLAAVTAPALGATAIKGALARAGVNPDQVDEVYMGNVVSANLGQAPARQATLGAGLPISTPCTTVNKVCASGMKAVMMAAQNIAYGNANVMVAGGMESMSNAPYYAPKMRKGAGYGHDVLLDGILKDGLTDAYNHCHMGEVGEGTAEKLNISREAQDAYAKQSYERAQEAQKNGVFAKEIVPVTVKGRKGDVVVETDEEPTKVNFAKMTSLRTVFKKNGTVTAANASSLNDGAAALVLMTQSHAQSLNLKPLAKIVSFADAAMDPLDFPIAPSAAVPIALSRAKLTTKDIAMWEFNEAFAVVCLANNQ
g177	2482.74	-1.10142	0.0885957	242.86	1.86949e-50	1.29752e-49	Decreasing	Mvib_g177.t1	NODE_158_length_56444_cov_39.9465	56444	325	K02926	Ribosome [PATH:ko03010]	RP-L4, MRPL4, rplD	large subunit ribosomal protein L4	COG0088@1|root,KOG1624@2759|Eukaryota,38BG5@33154|Opisthokonta,3BF2T@33208|Metazoa	J	33208|Metazoa	6.4e-51	Ribosomal protein L4	-	-	COG0088	J	Ribosomal protein L4	RplD	Ribosome 50S subunit	COG0088@1|root,KOG1624@2759|Eukaryota,38BG5@33154|Opisthokonta,3BF2T@33208|Metazoa	J	33208|Metazoa	1.7e-51	Ribosomal protein L4	-	-	COG0088	J	Ribosomal protein L4	RplD	Ribosome 50S subunit	PF00573	87-281	1.0E-53	Ribosomal protein L4/L1 family	PTHR10746	7.0E-65	50S RIBOSOMAL PROTEIN L4	TIGR03953	2.9E-52	50S ribosomal protein L4	IPR013005|IPR013005|IPR002136	50S ribosomal protein uL4|50S ribosomal protein uL4|Ribosomal protein L4/L1e	-|-|GO:0003735|GO:0005840|GO:0006412	XP_004343136.1	542	Capsaspora owczarzaki ATCC 30864	ribosomal protein L4/L1e	216	65	42.13	2.72e-46	NP_666499.1	311	Homo sapiens	large ribosomal subunit protein uL4m isoform a	204	62	40.686	6.99e-41	EP00119_Amphimedon_queenslandica_P002186	252	Amphimedon queenslandica	XP_003386680.1 PREDICTED: uncharacterized protein LOC100639486	215	66	44.651	3.65e-48	Q32PI6.1	294	Bos taurus	RecName: Full=Large ribosomal subunit protein uL4m; AltName: Full=39S ribosomal protein L4, mitochondrial; Short=L4mt; Short=MRP-L4	250	76	38	9.42e-40	XP_003386680.1	252	Amphimedon queenslandica	PREDICTED: uncharacterized protein LOC100639486	214	65.5	42.5	2.59e-43	XP_003386680.1	252	Amphimedon queenslandica	PREDICTED: uncharacterized protein LOC100639486	214	65.5	42.5	2.24e-42	MLSSLLRSGLRSVASRSAVVPVATTRLKSKMPYTVPVESAEPLHPAAPQYESKEPYWHLKVADVSPYKGTVDSWLYDFSTGERKTIVQLDGTVFNTAPRRDLIHNVVVWQQACWRKGLATSKGKAEVRGGGRKPWAQKGSGRARQGSIRAPHWKGGGVSHGPRQRDWSYHLPKKMRRAGMRAALSAKFAQDNVFVVDEIGDYELEGLTPVQLCDAVDALGAGEGLTTLVVAGVSEVPAKLRAASDATSNQVGVLPVCGVNVYDLMRFQNLVLTVEALDALTHHLTRPRHRGYFGPRDDERPGPLVDHEGNPIHYPGVSKLQRIH*
g1771	542.536	-0.819822	0.14279	77.3083	3.06634e-15	6.14514e-15	Decreasing	Mvib_g1771.t1	NODE_1087_length_1660_cov_20.9342	1660	313																																										XP_004342860.1	939	Capsaspora owczarzaki ATCC 30864	hypothetical protein CAOG_07787	80	23	31.25	0.13																																									QPPIHHPHHPHHHHHQQQQQHPPQFPSDSQDDSSEPETSPRPADSDNTSPSDDQQVTSQQRPPHPALPAYQQRQAHLAHQHQLHMQQQQHHHIHPQQQQQQQQQQQLHQHMAMLHFQQQQHHHQQQQQQQQSARPSSPSTTTHSSPTIASTPPEQQGAVPPHHSMFAAPRPAAVSPTPAPAPVIARRYGPLQQQQQQQPQQQPNVKPDVRYARAPFFQSQPQQQQQQQQQQQQQQQQHLLHQQHLHHLHHLQQQQHLHHLQHSSASSPPTTTPISTTPNPTTADSPAPSLSSASSDPPAPSAASPTPDPADH*
g1779	3177.11	-1.22466	0.0913039	233.888	1.56941e-48	1.0287e-47	Decreasing	Mvib_g1779.t1	NODE_402_length_19748_cov_46.4517	19748	693					COG0103@1|root,KOG1697@2759|Eukaryota,39SD3@33154|Opisthokonta	J	33154|Opisthokonta	1.3e-37	structural constituent of ribosome	MRPS9	GO:0000313,GO:0000314,GO:0000462,GO:0003674,GO:0003676,GO:0003723,GO:0003735,GO:0005198,GO:0005488,GO:0005575,GO:0005622,GO:0005623,GO:0005737,GO:0005739,GO:0005759,GO:0005761,GO:0005763,GO:0005840,GO:0006139,GO:0006364,GO:0006396,GO:0006412,GO:0006518,GO:0006725,GO:0006807,GO:0008150,GO:0008152,GO:0009058,GO:0009059,GO:0009987,GO:0010467,GO:0015935,GO:0016070,GO:0016072,GO:0019538,GO:0022613,GO:0030490,GO:0031974,GO:0032543,GO:0032991,GO:0034470,GO:0034641,GO:0034645,GO:0034660,GO:0042254,GO:0042274,GO:0043043,GO:0043170,GO:0043226,GO:0043227,GO:0043228,GO:0043229,GO:0043231,GO:0043232,GO:0043233,GO:0043603,GO:0043604,GO:0044085,GO:0044237,GO:0044238,GO:0044249,GO:0044260,GO:0044267,GO:0044271,GO:0044391,GO:0044422,GO:0044424,GO:0044429,GO:0044444,GO:0044446,GO:0044464,GO:0046483,GO:0070013,GO:0071704,GO:0071840,GO:0090304,GO:0097159,GO:0098798,GO:0140053,GO:1901360,GO:1901363,GO:1901564,GO:1901566,GO:1901576,GO:1990904	COG0103	J	Ribosomal protein S9	RpsI	Ribosome 30S subunit	COG0103@1|root,KOG1697@2759|Eukaryota,39SD3@33154|Opisthokonta,3B9HJ@33208|Metazoa	J	33208|Metazoa	1.6e-33	ribosomal protein, S9	MRPS9	GO:0000313,GO:0000314,GO:0000462,GO:0003674,GO:0003676,GO:0003723,GO:0003735,GO:0005198,GO:0005488,GO:0005575,GO:0005622,GO:0005623,GO:0005634,GO:0005730,GO:0005737,GO:0005739,GO:0005740,GO:0005743,GO:0005759,GO:0005761,GO:0005763,GO:0005840,GO:0006139,GO:0006364,GO:0006396,GO:0006412,GO:0006414,GO:0006415,GO:0006518,GO:0006725,GO:0006807,GO:0006950,GO:0006974,GO:0008150,GO:0008152,GO:0009058,GO:0009059,GO:0009987,GO:0010467,GO:0015935,GO:0016020,GO:0016043,GO:0016070,GO:0016072,GO:0019538,GO:0019866,GO:0022411,GO:0022613,GO:0030490,GO:0031090,GO:0031966,GO:0031967,GO:0031974,GO:0031975,GO:0031981,GO:0032543,GO:0032984,GO:0032991,GO:0033554,GO:0034470,GO:0034641,GO:0034645,GO:0034660,GO:0042254,GO:0042274,GO:0042769,GO:0043043,GO:0043170,GO:0043226,GO:0043227,GO:0043228,GO:0043229,GO:0043231,GO:0043232,GO:0043233,GO:0043603,GO:0043604,GO:0043624,GO:0043933,GO:0044085,GO:0044237,GO:0044238,GO:0044249,GO:0044260,GO:0044267,GO:0044271,GO:0044391,GO:0044422,GO:0044424,GO:0044428,GO:0044429,GO:0044444,GO:0044446,GO:0044464,GO:0046483,GO:0050896,GO:0051606,GO:0051716,GO:0070013,GO:0070125,GO:0070126,GO:0071704,GO:0071840,GO:0090304,GO:0097159,GO:0098798,GO:0140053,GO:1901360,GO:1901363,GO:1901564,GO:1901566,GO:1901576,GO:1990904	COG0103	J	Ribosomal protein S9	RpsI	Ribosome 30S subunit	PF00380	573-692	7.1E-38	Ribosomal protein S9/S16	PTHR21569	7.0E-32	RIBOSOMAL PROTEIN S9				IPR000754|IPR000754	Ribosomal protein S9|Ribosomal protein S9	GO:0003735|GO:0005840|GO:0006412|GO:0003735|GO:0005840|GO:0006412	XP_011270514.1	737	Capsaspora owczarzaki ATCC 30864	hypothetical protein CAOG_08860	105	15	39.048	5.35e-12	XP_011509946.1	272	Homo sapiens	small ribosomal subunit protein uS9m isoform X1	217	30	32.258	2.36e-20	EP00046_Monosiga_brevicollis_P006672	494	Monosiga brevicollis MX1	XP_001748670.1 hypothetical protein	199	29	39.196	9.65e-30	Q92IV4.1	159	Rickettsia conorii str. Malish 7	RecName: Full=Small ribosomal subunit protein uS9; AltName: Full=30S ribosomal protein S9	147	20.8	40.1	1.70e-20	XP_001748670.1	494	Monosiga brevicollis MX1	uncharacterized protein MONBRDRAFT_33765	200	28.7	39	5.26e-26	XP_001748670.1	494	Monosiga brevicollis MX1	uncharacterized protein MONBRDRAFT_33765	200	28.7	39	4.56e-25	MLRARSASSHTAIFARVRFSTAPGSGTGGSRPVFGGASGRFGSGGGGGGANSRAIAREFPTVGPGGFPVRGGGTFRSPDVASKRMGDASGSSSDSKSGSSLYGMTRHGGASESEATALRALSGGHTPLVDSMPTSEAGPPKPSIFGFRRREKNEKPLSNTFRRTTLQGQGRTPRTLEALNNAYLSEHFQVSSVDTVLTYNEKRLMAEKEFAGKLFGEEQLAEEEASAAAAEAEEAKAAEGKEEVEVEDYTSGTMWKTQEDGTRVIDLRLGHKLLYQTLYNVQNPTTEQLASFDEKMLERELLYLLPDRDRAEPDPRSLRTEIADVHKENLNERPELPGFFTQNPQFWKTVRMLEDVRKKMAALCQESVAVEKVKEAMAGEDDAAVRLVLEGIKQNGGGELDRKTVSQTLLDVFLEQGKTRVVSGMWGAKEALTHRNPDQSIVLVPLAESTIERLRVIFSEYQPHLMVRTFDWPSDGLKIESREGKALMRMSQADLDSLPVRWLGLYEMERVIGEKLGVTEYSTIISNLFALRVDPRFSAVSPLVSDFIRKLPSEPQKSSMEQDNMGILSARAARKTARGQVWMKKGTGKCLINDVPLPLYFRSPRWCMEVARPLNVTYQCANWDIYCYVKGGGHMGQAEAIRYAISRCLSSVNPDFYHLLFAEHLTERDIRKKERKKSGQEGARRKFQWVKR*
g1786	902.523	-1.04484	0.0970473	180.628	3.92961e-37	1.78511e-36	Decreasing	Mvib_g1786.t1	NODE_498_length_13100_cov_77.8711	13100	179					2ARP2@1|root,2RZMS@2759|Eukaryota,3AA7Q@33154|Opisthokonta	S	33154|Opisthokonta	3.1e-44	NUDIX domain	-	-	2ARP2					2ARP2@1|root,2RZMS@2759|Eukaryota,3AA7Q@33154|Opisthokonta,3BXNT@33208|Metazoa,3DDN7@33213|Bilateria,427F4@6656|Arthropoda,3SQ7S@50557|Insecta	S	33208|Metazoa	2.9e-27	NUDIX domain	-	-	2ARP2					PF00293	35-164	4.6E-12	NUDIX domain	PTHR10885	1.1E-17	ISOPENTENYL-DIPHOSPHATE DELTA-ISOMERASE				IPR000086|-	NUDIX hydrolase domain|-	-	XP_004365617.1	199	Capsaspora owczarzaki ATCC 30864	NUDIX hydrolase	178	95	46.067	2.14e-46	NP_004499.2	284	Homo sapiens	isopentenyl-diphosphate Delta-isomerase 1 isoform a	132	63	28.03	0.002	EP00120_Capsaspora_owczarzaki_P007351	199	Capsaspora owczarzaki ATCC 30864	XP_004365617.1 NUDIX hydrolase	178	95	46.067	7.71e-44	Q8ZD12.1	182	Yersinia pestis	RecName: Full=Uncharacterized Nudix hydrolase YPO2781/y1614/YP_2383	172	96.1	39	7.21e-26	XP_004365617.1	199	Capsaspora owczarzaki ATCC 30864	NUDIX hydrolase	178	95	46.1	2.62e-41	MBM4258591.1	169	Deltaproteobacteria bacterium	NUDIX hydrolase YfcD	174	97.2	51.7	3.54e-43	MSSAAEEIVQIVDENNVETEAVVRSRMRRENLLHRSTFMFVFLGSEDEQKLIVQKRTLTKDCSPGAFDVCTGGTVQAGEPYDLNAKRELEEELGIPRDRVTWRHLFDEKFESERTRVWGRVYACEYGGRLDELVLQPEEVDSVSVMTVSDALERAATGKEDFSPDSVAMLKRYVRERK*
g1801	2522.37	-0.693753	0.0670072	145.163	1.42825e-29	4.96911e-29	Decreasing	Mvib_g1801.t1	NODE_32_length_130819_cov_47.9785	130819	238	K15620	Membrane trafficking [BR:ko04131]	GOLPH3, GPP34	golgi phosphoprotein 3	KOG3983@1|root,KOG3983@2759|Eukaryota,38CYM@33154|Opisthokonta,3BC0Q@33208|Metazoa	U	33208|Metazoa	8.3e-117	phosphatidylinositol-4-phosphate binding	GOLPH3	GO:0000003,GO:0000139,GO:0000212,GO:0000226,GO:0000278,GO:0000280,GO:0000281,GO:0000301,GO:0000910,GO:0000912,GO:0000915,GO:0002376,GO:0002790,GO:0002791,GO:0002793,GO:0003674,GO:0005488,GO:0005515,GO:0005543,GO:0005575,GO:0005622,GO:0005623,GO:0005737,GO:0005739,GO:0005740,GO:0005758,GO:0005768,GO:0005794,GO:0005795,GO:0005802,GO:0005829,GO:0005886,GO:0006807,GO:0006810,GO:0006890,GO:0006891,GO:0006892,GO:0006893,GO:0006900,GO:0006928,GO:0006996,GO:0007010,GO:0007017,GO:0007030,GO:0007049,GO:0007051,GO:0007052,GO:0007053,GO:0007110,GO:0007111,GO:0007112,GO:0007140,GO:0007154,GO:0007155,GO:0007159,GO:0007163,GO:0007165,GO:0007166,GO:0007224,GO:0007276,GO:0008104,GO:0008150,GO:0008152,GO:0008283,GO:0008289,GO:0009058,GO:0009059,GO:0009100,GO:0009101,GO:0009306,GO:0009966,GO:0009967,GO:0009987,GO:0010256,GO:0010314,GO:0010324,GO:0010467,GO:0010646,GO:0010647,GO:0010821,GO:0010941,GO:0012505,GO:0015031,GO:0015833,GO:0016020,GO:0016043,GO:0016050,GO:0016192,GO:0016477,GO:0017016,GO:0017137,GO:0019538,GO:0019899,GO:0019953,GO:0022402,GO:0022412,GO:0022414,GO:0022607,GO:0022610,GO:0023051,GO:0023052,GO:0023056,GO:0030010,GO:0030029,GO:0030030,GO:0030031,GO:0030032,GO:0030036,GO:0030865,GO:0030866,GO:0031032,GO:0031090,GO:0031267,GO:0031410,GO:0031967,GO:0031970,GO:0031974,GO:0031975,GO:0031982,GO:0031984,GO:0031985,GO:0032006,GO:0032008,GO:0032153,GO:0032154,GO:0032155,GO:0032266,GO:0032501,GO:0032504,GO:0032506,GO:0032507,GO:0032580,GO:0032879,GO:0032880,GO:0032940,GO:0033036,GO:0033043,GO:0033206,GO:0033365,GO:0034067,GO:0034613,GO:0034645,GO:0035091,GO:0036089,GO:0040011,GO:0042886,GO:0042981,GO:0043001,GO:0043066,GO:0043067,GO:0043069,GO:0043167,GO:0043168,GO:0043170,GO:0043226,GO:0043227,GO:0043229,GO:0043231,GO:0043233,GO:0044085,GO:0044237,GO:0044238,GO:0044249,GO:0044260,GO:0044422,GO:0044424,GO:0044425,GO:0044429,GO:0044431,GO:0044444,GO:0044446,GO:0044459,GO:0044464,GO:0044703,GO:0044837,GO:0045053,GO:0045123,GO:0045184,GO:0045185,GO:0046903,GO:0048193,GO:0048194,GO:0048232,GO:0048285,GO:0048518,GO:0048519,GO:0048522,GO:0048523,GO:0048583,GO:0048584,GO:0048609,GO:0048870,GO:0050708,GO:0050714,GO:0050789,GO:0050794,GO:0050896,GO:0050900,GO:0050901,GO:0051020,GO:0051046,GO:0051047,GO:0051049,GO:0051050,GO:0051128,GO:0051179,GO:0051222,GO:0051223,GO:0051225,GO:0051234,GO:0051235,GO:0051301,GO:0051321,GO:0051641,GO:0051651,GO:0051674,GO:0051704,GO:0051716,GO:0060352,GO:0060548,GO:0061024,GO:0061640,GO:0061756,GO:0061951,GO:0061982,GO:0061983,GO:0065007,GO:0065008,GO:0070013,GO:0070201,GO:0070273,GO:0070300,GO:0070727,GO:0070925,GO:0071702,GO:0071704,GO:0071705,GO:0071840,GO:0071944,GO:0072657,GO:0072659,GO:0090087,GO:0090150,GO:0090161,GO:0090162,GO:0090164,GO:0090306,GO:0090307,GO:0097581,GO:0097708,GO:0098588,GO:0098590,GO:0098609,GO:0098791,GO:0098876,GO:0099024,GO:0120031,GO:0120036,GO:0140013,GO:0140014,GO:1901135,GO:1901137,GO:1901564,GO:1901566,GO:1901576,GO:1901981,GO:1902531,GO:1902533,GO:1902850,GO:1903046,GO:1903047,GO:1903530,GO:1903532,GO:1904951,GO:1990778	KOG3983					KOG3983@1|root,KOG3983@2759|Eukaryota,38CYM@33154|Opisthokonta,3BC0Q@33208|Metazoa	U	33208|Metazoa	4.9e-117	phosphatidylinositol-4-phosphate binding	GOLPH3	GO:0000003,GO:0000139,GO:0000212,GO:0000226,GO:0000278,GO:0000280,GO:0000281,GO:0000301,GO:0000910,GO:0000912,GO:0000915,GO:0002376,GO:0002790,GO:0002791,GO:0002793,GO:0003674,GO:0005488,GO:0005515,GO:0005543,GO:0005575,GO:0005622,GO:0005623,GO:0005737,GO:0005739,GO:0005740,GO:0005758,GO:0005768,GO:0005794,GO:0005795,GO:0005802,GO:0005829,GO:0005886,GO:0006807,GO:0006810,GO:0006890,GO:0006891,GO:0006892,GO:0006893,GO:0006900,GO:0006928,GO:0006996,GO:0007010,GO:0007017,GO:0007030,GO:0007049,GO:0007051,GO:0007052,GO:0007053,GO:0007110,GO:0007111,GO:0007112,GO:0007140,GO:0007154,GO:0007155,GO:0007159,GO:0007163,GO:0007165,GO:0007166,GO:0007224,GO:0007276,GO:0008104,GO:0008150,GO:0008152,GO:0008283,GO:0008289,GO:0009058,GO:0009059,GO:0009100,GO:0009101,GO:0009306,GO:0009966,GO:0009967,GO:0009987,GO:0010256,GO:0010314,GO:0010324,GO:0010467,GO:0010646,GO:0010647,GO:0010821,GO:0010941,GO:0012505,GO:0015031,GO:0015833,GO:0016020,GO:0016043,GO:0016050,GO:0016192,GO:0016477,GO:0017016,GO:0017137,GO:0019538,GO:0019899,GO:0019953,GO:0022402,GO:0022412,GO:0022414,GO:0022607,GO:0022610,GO:0023051,GO:0023052,GO:0023056,GO:0030010,GO:0030029,GO:0030030,GO:0030031,GO:0030032,GO:0030036,GO:0030865,GO:0030866,GO:0031032,GO:0031090,GO:0031267,GO:0031410,GO:0031967,GO:0031970,GO:0031974,GO:0031975,GO:0031982,GO:0031984,GO:0031985,GO:0032006,GO:0032008,GO:0032153,GO:0032154,GO:0032155,GO:0032266,GO:0032501,GO:0032504,GO:0032506,GO:0032507,GO:0032580,GO:0032879,GO:0032880,GO:0032940,GO:0033036,GO:0033043,GO:0033206,GO:0033365,GO:0034067,GO:0034613,GO:0034645,GO:0035091,GO:0036089,GO:0040011,GO:0042886,GO:0042981,GO:0043001,GO:0043066,GO:0043067,GO:0043069,GO:0043167,GO:0043168,GO:0043170,GO:0043226,GO:0043227,GO:0043229,GO:0043231,GO:0043233,GO:0044085,GO:0044237,GO:0044238,GO:0044249,GO:0044260,GO:0044422,GO:0044424,GO:0044425,GO:0044429,GO:0044431,GO:0044444,GO:0044446,GO:0044459,GO:0044464,GO:0044703,GO:0044837,GO:0045053,GO:0045123,GO:0045184,GO:0045185,GO:0046903,GO:0048193,GO:0048194,GO:0048232,GO:0048285,GO:0048518,GO:0048519,GO:0048522,GO:0048523,GO:0048583,GO:0048584,GO:0048609,GO:0048870,GO:0050708,GO:0050714,GO:0050789,GO:0050794,GO:0050896,GO:0050900,GO:0050901,GO:0051020,GO:0051046,GO:0051047,GO:0051049,GO:0051050,GO:0051128,GO:0051179,GO:0051222,GO:0051223,GO:0051225,GO:0051234,GO:0051235,GO:0051301,GO:0051321,GO:0051641,GO:0051651,GO:0051674,GO:0051704,GO:0051716,GO:0060352,GO:0060548,GO:0061024,GO:0061640,GO:0061756,GO:0061951,GO:0061982,GO:0061983,GO:0065007,GO:0065008,GO:0070013,GO:0070201,GO:0070273,GO:0070300,GO:0070727,GO:0070925,GO:0071702,GO:0071704,GO:0071705,GO:0071840,GO:0071944,GO:0072657,GO:0072659,GO:0090087,GO:0090150,GO:0090161,GO:0090162,GO:0090164,GO:0090306,GO:0090307,GO:0097581,GO:0097708,GO:0098588,GO:0098590,GO:0098609,GO:0098791,GO:0098876,GO:0099024,GO:0120031,GO:0120036,GO:0140013,GO:0140014,GO:1901135,GO:1901137,GO:1901564,GO:1901566,GO:1901576,GO:1901981,GO:1902531,GO:1902533,GO:1902850,GO:1903046,GO:1903047,GO:1903530,GO:1903532,GO:1904951,GO:1990778	KOG3983					PF05719	1-211	2.0E-58	Golgi phosphoprotein 3 (GPP34)	PTHR12704	1.7E-118	TRANS-GOLGI PROTEIN GMX33				IPR008628|IPR008628	Golgi phosphoprotein 3-like|Golgi phosphoprotein 3-like	GO:0070273|GO:0070273	XP_004364509.1	309	Capsaspora owczarzaki ATCC 30864	hypothetical protein CAOG_01641	237	99	71.308	2.60e-127	NP_071413.1	298	Homo sapiens	Golgi phosphoprotein 3	234	98	70.085	6.62e-121	EP00110_Nematostella_vectensis_P020285	284	Nematostella vectensis	XP_001637686.1 predicted protein	236	99	72.458	9.10e-126	Q9CRA5.1	298	Mus musculus	RecName: Full=Golgi phosphoprotein 3; AltName: Full=Coat protein GPP34	234	98.3	70.1	5.08e-117	XP_004364509.1	309	Capsaspora owczarzaki ATCC 30864	hypothetical protein CAOG_01641	237	99.6	71.3	5.24e-121	XP_004364509.1	309	Capsaspora owczarzaki ATCC 30864	hypothetical protein CAOG_01641	237	99.6	71.3	4.54e-120	MEEVLLLGIKDREGYTSFWNDNLSSGLRGCVLIELEFRGRIMLEKTGLRKRSLANRKVVCADDTPTGDVLLDEALKHIRRTDPLEKVDAWIELLSGETWNPMKLNYQLRAVRERVAKGLVDKGILSTEMQNFVLFDMPTHPVVQHDAKQSVIKKVQDAVLSKWVNDVHRMDPRTLALIFLAHSSDVLENAFSPLNDDDYDLAMKRVKELLDLDPEEESTHQGSPEVLWASVLAFLQR*
g1813	1324.28	-1.65036	0.128253	288.604	2.81991e-60	2.58802e-59	Decreasing	Mvib_g1813.t1	NODE_32_length_130819_cov_47.9785	130819	96																																										XP_004346889.1	568	Capsaspora owczarzaki ATCC 30864	solute carrier family 20	37	29	37.838	0.92									EP00457_Paulinella_chromatophora_P013985	318		gb|GEZN01014353.1|.p1 GENE.gb|GEZN01014353.1|~~gb|GEZN01014353.1|.p1 ORF type:internal len:319 (-),score=23.03 gb|GEZN01014353.1|:3-956(-)	71	74	28.169	0.21																									MSDHRASQKTVVVVQEHRGFCQRHHLCMLSRGAKRCAGGDVGGNNWYFFAWILTVPLDLVLFLLMMLFWMFYYLFKGIHNCCSNKEVARASGPGP*
g1817	936.784	-2.48719	0.117974	686.618	3.84216e-146	2.7973e-144	Decreasing	Mvib_g1817.t1	NODE_32_length_130819_cov_47.9785	130819	131					2CYXU@1|root,2S74W@2759|Eukaryota,3AXIG@33154|Opisthokonta,3Q2J3@4751|Fungi,1GXQG@112252|Fungi incertae sedis	-	4751|Fungi	9.5e-10	-	-	-	2CYXU					KOG4613@1|root,KOG4613@2759|Eukaryota,3A659@33154|Opisthokonta,3BPPH@33208|Metazoa,3D6D9@33213|Bilateria,48B96@7711|Chordata,493FV@7742|Vertebrata,4A32P@7898|Actinopterygii	D	33208|Metazoa	4.1e-24	Coiled-coil domain containing 58	CCDC58	GO:0005575,GO:0005622,GO:0005623,GO:0005737,GO:0005739,GO:0043226,GO:0043227,GO:0043229,GO:0043231,GO:0044424,GO:0044444,GO:0044464	KOG4613					PF09774	5-78	1.2E-6	Intermembrane space protein MIX23	PTHR31905	9.2E-20	COILED-COIL DOMAIN-CONTAINING PROTEIN 58				IPR019171|IPR019171	Intermembrane space protein MIX23|Intermembrane space protein MIX23	GO:0005758|GO:0005758	XP_004347804.2	361	Capsaspora owczarzaki ATCC 30864	hypothetical protein CAOG_03979, partial	39	30	38.462	1.3	NP_001017928.1	144	Homo sapiens	protein MIX23 isoform 1	127	91	32.283	1.77e-18	EP00126_Sphaerothecum_destruens_P011103	151		Sdes_comp20856_c0_seq3m17676	129	92	37.209	2.92e-22	B5X9S3.1	144	Salmo salar	RecName: Full=Protein MIX23; AltName: Full=Coiled-coil domain-containing protein 58	125	89.3	36.8	1.02e-21	XP_025097764.1	150	Pomacea canaliculata	LOW QUALITY PROTEIN: coiled-coil domain-containing protein 58-like	132	94.7	40.9	4.99e-23	CAH3145818.1	145	Porites lobata	unnamed protein product	125	89.3	41.6	2.35e-23	MSVPCDDIREFKQALKELRLVDDRVANKLNGVIPTASFSHDVDVKKACDGVLAEIEQAHRTRVSAINKCVGIWTEKIETAAKSGDIGALKQARTTRRLMEAELTVDEVTHAQTLKVYSDRCTRAQRTAAM*
g1830	10546.6	-1.77102	0.0773854	715.858	1.82949e-152	1.55049e-150	Decreasing	Mvib_g1830.t1	NODE_32_length_130819_cov_47.9785	130819	649	K00234	Citrate cycle (TCA cycle) [PATH:ko00020]	SDHA, SDH1	succinate dehydrogenase (ubiquinone) flavoprotein subunit [EC:1.3.5.1]	COG1053@1|root,KOG2403@2759|Eukaryota,38CSD@33154|Opisthokonta	C	33154|Opisthokonta	0	anaerobic respiration	SDHA	GO:0000104,GO:0000166,GO:0001539,GO:0003674,GO:0003824,GO:0005488,GO:0005575,GO:0005622,GO:0005623,GO:0005634,GO:0005730,GO:0005737,GO:0005739,GO:0005740,GO:0005743,GO:0005746,GO:0005749,GO:0005829,GO:0005886,GO:0006082,GO:0006091,GO:0006099,GO:0006101,GO:0006105,GO:0006113,GO:0006119,GO:0006121,GO:0006139,GO:0006163,GO:0006725,GO:0006753,GO:0006793,GO:0006796,GO:0006807,GO:0006928,GO:0006950,GO:0006974,GO:0006996,GO:0007275,GO:0007399,GO:0008150,GO:0008152,GO:0008177,GO:0009055,GO:0009060,GO:0009061,GO:0009117,GO:0009123,GO:0009126,GO:0009141,GO:0009144,GO:0009150,GO:0009161,GO:0009167,GO:0009199,GO:0009205,GO:0009259,GO:0009987,GO:0015980,GO:0016020,GO:0016043,GO:0016310,GO:0016491,GO:0016627,GO:0016635,GO:0016999,GO:0017144,GO:0019637,GO:0019693,GO:0019752,GO:0019866,GO:0022607,GO:0022900,GO:0022904,GO:0030030,GO:0030031,GO:0031090,GO:0031966,GO:0031967,GO:0031974,GO:0031975,GO:0031981,GO:0032501,GO:0032502,GO:0032991,GO:0033554,GO:0034641,GO:0036094,GO:0040011,GO:0042773,GO:0042775,GO:0043167,GO:0043168,GO:0043209,GO:0043226,GO:0043227,GO:0043228,GO:0043229,GO:0043231,GO:0043232,GO:0043233,GO:0043436,GO:0043648,GO:0044085,GO:0044237,GO:0044238,GO:0044281,GO:0044422,GO:0044424,GO:0044425,GO:0044428,GO:0044429,GO:0044444,GO:0044446,GO:0044455,GO:0044459,GO:0044464,GO:0044780,GO:0044781,GO:0045257,GO:0045273,GO:0045274,GO:0045281,GO:0045283,GO:0045284,GO:0045333,GO:0046034,GO:0046483,GO:0048037,GO:0048731,GO:0048856,GO:0048870,GO:0050660,GO:0050662,GO:0050896,GO:0051179,GO:0051674,GO:0051716,GO:0055086,GO:0055114,GO:0070013,GO:0070469,GO:0070470,GO:0070925,GO:0071704,GO:0071840,GO:0071944,GO:0071949,GO:0071973,GO:0072350,GO:0072521,GO:0097159,GO:0097588,GO:0098796,GO:0098797,GO:0098798,GO:0098800,GO:0098803,GO:0102040,GO:1901135,GO:1901265,GO:1901360,GO:1901363,GO:1901564,GO:1902494,GO:1990204	COG1053	C	Succinate dehydrogenase/fumarate reductase, flavoprotein subunit	SdhA	TCA cycle	COG1053@1|root,KOG2403@2759|Eukaryota,38CSD@33154|Opisthokonta,3BAX6@33208|Metazoa,3CW8X@33213|Bilateria,489Z8@7711|Chordata,4985W@7742|Vertebrata,49UGM@7898|Actinopterygii	C	33208|Metazoa	0	Flavoprotein (FP) subunit of succinate dehydrogenase (SDH) that is involved in complex II of the mitochondrial electron transport chain and is responsible for transferring electrons from succinate to ubiquinone (coenzyme Q)	SDHA	GO:0000104,GO:0000166,GO:0003674,GO:0003824,GO:0005488,GO:0005575,GO:0005622,GO:0005623,GO:0005634,GO:0005730,GO:0005737,GO:0005739,GO:0005740,GO:0005743,GO:0005746,GO:0005749,GO:0006082,GO:0006091,GO:0006099,GO:0006101,GO:0006105,GO:0006119,GO:0006121,GO:0006139,GO:0006163,GO:0006725,GO:0006753,GO:0006793,GO:0006796,GO:0006807,GO:0007275,GO:0007399,GO:0008150,GO:0008152,GO:0008177,GO:0009055,GO:0009060,GO:0009061,GO:0009117,GO:0009123,GO:0009126,GO:0009141,GO:0009144,GO:0009150,GO:0009161,GO:0009167,GO:0009199,GO:0009205,GO:0009259,GO:0009987,GO:0015980,GO:0016020,GO:0016310,GO:0016491,GO:0016627,GO:0016635,GO:0016999,GO:0017144,GO:0019637,GO:0019693,GO:0019752,GO:0019866,GO:0022900,GO:0022904,GO:0031090,GO:0031966,GO:0031967,GO:0031974,GO:0031975,GO:0031981,GO:0032501,GO:0032502,GO:0032991,GO:0034641,GO:0036094,GO:0042773,GO:0042775,GO:0043167,GO:0043168,GO:0043209,GO:0043226,GO:0043227,GO:0043228,GO:0043229,GO:0043231,GO:0043232,GO:0043233,GO:0043436,GO:0043648,GO:0044237,GO:0044238,GO:0044281,GO:0044422,GO:0044424,GO:0044425,GO:0044428,GO:0044429,GO:0044444,GO:0044446,GO:0044455,GO:0044464,GO:0045257,GO:0045273,GO:0045281,GO:0045283,GO:0045333,GO:0046034,GO:0046483,GO:0048037,GO:0048731,GO:0048856,GO:0050660,GO:0050662,GO:0055086,GO:0055114,GO:0070013,GO:0070469,GO:0071704,GO:0072350,GO:0072521,GO:0097159,GO:0098796,GO:0098798,GO:0098800,GO:0098803,GO:1901135,GO:1901265,GO:1901360,GO:1901363,GO:1901564,GO:1902494,GO:1990204	COG1053	C	Succinate dehydrogenase/fumarate reductase, flavoprotein subunit	SdhA	TCA cycle	PF00890|PF02910	41-437|497-648	5.1E-121|6.9E-37	FAD binding domain|Fumarate reductase flavoprotein C-term	PTHR11632	0	SUCCINATE DEHYDROGENASE 2 FLAVOPROTEIN SUBUNIT	TIGR01816|TIGR01812	2.2E-284|1.0E-222	succinate dehydrogenase flavoprotein subunit|succinate dehydrogenase or fumarate reductase, flavoprotein subunit	IPR015939|IPR003953|IPR030664|IPR011281|IPR014006	Fumarate reductase/succinate dehydrogenase flavoprotein-like, C-terminal|FAD-dependent oxidoreductase 2, FAD binding domain|FAD-dependent oxidoreductase SdhA/FrdA/AprA|Succinate dehydrogenase, flavoprotein subunit|Succinate dehydrogenase/fumarate reductase, flavoprotein subunit	GO:0016491|-|-|GO:0006099|GO:0016627|GO:0050660|GO:0016627|GO:0022900|GO:0050660	XP_004349768.1	654	Capsaspora owczarzaki ATCC 30864	succinate dehydrogenase flavoprotein subunit	639	98	74.804	0	NP_004159.2	664	ubiquinone	succinate dehydrogenase	629	97	70.906	0	EP00120_Capsaspora_owczarzaki_P005014	654	Capsaspora owczarzaki ATCC 30864	XP_004349768.1 succinate dehydrogenase flavoprotein subunit	639	98	74.804	0	Q28ED0.1	665	ubiquinone	RecName: Full=Succinate dehydrogenase	616	94.9	72.9	0	XP_031556410.1	664	ubiquinone	succinate dehydrogenase	617	94.9	75.4	0	CAH3166176.1	1508	Porites lobata	unnamed protein product	614	94.5	75.4	0	MLRSVARIALAQPASRRALHASATAGNKKMGGYDVIDHEYDAVVVGAGGAGLRAAYGLASQGFKTACISKLFPTRSHTVAAQGGINAALGNMTEDDWRWHMYDTVKGSDWLGDQDAIHYMTREAPQAVIELEHAGMPFSRTENGTIYQRPFGGQSLNYGKGGQAQRCCAVADRTGHSLLHTLYGKSLSFNTDYFIEYFALDLVMDTTGACVGVIAMDMETGAIHRFASKNTIMATGGYGRAYFSCTSAHTCTGDGTAMTSRAGLPSEDCEFVQFHPTGIYGAGCLITEGSRGEGGYLLNSEGERYMERYAPTAKDLASRDVVSRASTIEIREGRGVGADKDHVYLQLSHLPAEILAERLPGISETAMIFAGVDVTKEPIPVLPTVHYNMGGIPTNYQGQALTLGPNGEDVIVPGLYAAGEAACASVHGANRLGANSLLDLVVFGRACANHIASTHQPGETVPSLKEASGEESIARVDKLRYSGEKNPSGELVATQRLRMQRIMQNNAAVFRDAGVLKEGVEKIDSVFDDFQSNVAVKDTGVVWNTDLIEGLELDNLLINSKHTLYSAEARKESRGAHAREDFPDRVDEYDYSKPLEGQKKVAFDDHWRKHTMSWVDASGKTTLKYRRVIDHTLDEEECANVPPVLRVY*
g1832	50370.9	-1.95278	0.0719367	987.783	2.6526e-211	6.39453e-209	Decreasing	Mvib_g1832.t1	NODE_32_length_130819_cov_47.9785	130819	397					2ET47@1|root,2SVIB@2759|Eukaryota,3APKS@33154|Opisthokonta	-	33154|Opisthokonta	1.5e-45	-	-	-	2ET47																														XP_004343482.1	1947	Capsaspora owczarzaki ATCC 30864	hypothetical protein CAOG_07608	40	10	35	1.3									EP00002_Diphylleia_rotans_P026100	412		TRINITY_DN518_c0_g1_i3.p1 TRINITY_DN518_c0_g1~~TRINITY_DN518_c0_g1_i3.p1 ORF type:complete len:412 (-),score=90.42 TRINITY_DN518_c0_g1_i3:27-1262(-)	365	91	34.521	1.97e-57									XP_009495960.1	413	Fonticula alba	hypothetical protein H696_03826	409	97.2	28.1	1.12e-36	KAH3745657.1	385	Pelomyxa schiedti	hypothetical protein Pelo_12951	382	94.7	31.9	4.08e-46	MRSAVVFLAIAVAYASAADWHILSDNLATVLTGIAFPTDDDGFVCGDSNGVGSLVLHTHNAGKNWTQEPHDFEIIYLSMAFGSKTHGIAAGLGFASKMAGSSYTSDGVSWEASSTAHHIGCSFQDCGALKDGETFFRYGGWSTAAGAESGVSISHDGGKTFEDHAWGTTWTSVRYGSFISKTTGFLSGGQWPQDPSYTEKEDMSKPRLVHRLSQRVHLVEDRVTMKRSLVKVDPVFTVTEDNDFKAAVQKTTDGGKTWSTIFNHTGTFYPNGIQFVSEQVGWFVVEGQEPTTNASVAYVMGTTDGGKTWNKQLSVDGGGLFGVAFYNEKRGWAYGAAFTSFGTFNGMFYQTENGGDTWTVQKLPYHYIYDISLVDAGHAYASAFMVDGNSGVLVYN*
g1844	5816.69	-1.13714	0.100231	204.039	3.88402e-42	2.08274e-41	Decreasing	Mvib_g1844.t1	NODE_417_length_18666_cov_55.3074	18666	240	K11086	Spliceosome [PATH:ko03040]	SNRPB, SMB	small nuclear ribonucleoprotein B and B'	COG1958@1|root,KOG3168@2759|Eukaryota,37J8B@33090|Viridiplantae,3G7D6@35493|Streptophyta,3HQ4R@3699|Brassicales	A	35493|Streptophyta	3.9e-49	Small nuclear	-	-	COG1958	K	Small nuclear ribonucleoprotein (snRNP) homolog	LSM1		COG1958@1|root,KOG3168@2759|Eukaryota,38FC8@33154|Opisthokonta,3BGKC@33208|Metazoa,3CWXJ@33213|Bilateria,4872R@7711|Chordata	A	33208|Metazoa	6.2e-45	U2 snRNP binding	SNRPB	GO:0000003,GO:0000375,GO:0000377,GO:0000387,GO:0000398,GO:0003006,GO:0003674,GO:0003676,GO:0003723,GO:0005488,GO:0005515,GO:0005575,GO:0005622,GO:0005623,GO:0005634,GO:0005654,GO:0005681,GO:0005682,GO:0005683,GO:0005684,GO:0005685,GO:0005686,GO:0005687,GO:0005689,GO:0005697,GO:0005737,GO:0005829,GO:0006139,GO:0006351,GO:0006353,GO:0006366,GO:0006369,GO:0006396,GO:0006397,GO:0006464,GO:0006479,GO:0006725,GO:0006807,GO:0006810,GO:0006913,GO:0007275,GO:0007276,GO:0007281,GO:0007283,GO:0007399,GO:0007417,GO:0007420,GO:0007548,GO:0008150,GO:0008152,GO:0008213,GO:0008334,GO:0008380,GO:0008406,GO:0009058,GO:0009059,GO:0009719,GO:0009725,GO:0009987,GO:0010033,GO:0010467,GO:0015030,GO:0016043,GO:0016070,GO:0016071,GO:0016604,GO:0016607,GO:0017069,GO:0018130,GO:0019438,GO:0019538,GO:0019899,GO:0019953,GO:0022412,GO:0022414,GO:0022607,GO:0022613,GO:0022618,GO:0030154,GO:0030532,GO:0030620,GO:0031974,GO:0031981,GO:0032259,GO:0032501,GO:0032502,GO:0032504,GO:0032774,GO:0032991,GO:0034622,GO:0034641,GO:0034645,GO:0034654,GO:0034708,GO:0034709,GO:0034719,GO:0036211,GO:0042221,GO:0043021,GO:0043170,GO:0043226,GO:0043227,GO:0043229,GO:0043231,GO:0043233,GO:0043412,GO:0043414,GO:0043933,GO:0044085,GO:0044237,GO:0044238,GO:0044249,GO:0044260,GO:0044267,GO:0044271,GO:0044422,GO:0044424,GO:0044428,GO:0044444,GO:0044446,GO:0044451,GO:0044464,GO:0044703,GO:0044877,GO:0045137,GO:0045495,GO:0046483,GO:0046540,GO:0046907,GO:0048232,GO:0048468,GO:0048513,GO:0048608,GO:0048609,GO:0048731,GO:0048856,GO:0048869,GO:0050896,GO:0051117,GO:0051169,GO:0051170,GO:0051179,GO:0051234,GO:0051641,GO:0051649,GO:0051704,GO:0060322,GO:0061458,GO:0065003,GO:0070013,GO:0070034,GO:0070990,GO:0071004,GO:0071005,GO:0071007,GO:0071010,GO:0071011,GO:0071013,GO:0071204,GO:0071208,GO:0071704,GO:0071826,GO:0071840,GO:0090304,GO:0097159,GO:0097525,GO:0097526,GO:0097659,GO:0120114,GO:1901360,GO:1901362,GO:1901363,GO:1901564,GO:1901576,GO:1902494,GO:1990234,GO:1990446,GO:1990447,GO:1990904	COG1958	K	Small nuclear ribonucleoprotein (snRNP) homolog	LSM1		PF01423	3-74	1.1E-19	LSM domain	PTHR10701	2.9E-43	SMALL NUCLEAR RIBONUCLEOPROTEIN-ASSOCIATED PROTEIN B AND N				IPR001163|-	Sm domain, eukaryotic/archaea-type|-	-	XP_004365762.1	304	Capsaspora owczarzaki ATCC 30864	hypothetical protein CAOG_00891	50	19	30	1.58e-04	NP_937859.1	240	Homo sapiens	small nuclear ribonucleoprotein-associated proteins B and B' isoform B'	151	63	48.344	1.75e-30	EP00124_Ichthyophonus_hoferi_P003811	215		Ihof_evm3s358 gene=Ihof_evmTU3s358	148	62	56.757	5.00e-45	Q9PV94.1	240	Gallus gallus	RecName: Full=Small nuclear ribonucleoprotein-associated protein B'; Short=snRNP-B'; Short=snRPB'; AltName: Full=Sm protein B'; Short=Sm-B'; Short=SmB'	151	62.9	47.7	1.29e-27	XP_013596195.1	250	Brassica oleracea var. oleracea	PREDICTED: small nuclear ribonucleoprotein-associated protein B'-like	184	76.3	48.4	3.83e-34	XP_013596195.1	250	Brassica oleracea var. oleracea	PREDICTED: small nuclear ribonucleoprotein-associated protein B'-like	184	76.3	48.4	3.32e-33	MIRYINYRMKITMMDGRQLIGTMLAFDKHMNLVLGDCEEYRKIKQKKGTVKEEREERRMLGLVVLRGETVVSLSVEAPPVVEGGRARGGGNGVATGVAGAPGAGMGRAAGRGMGAVSAPPMPGGGPMSAAPPGLAGPVGAVGAPMPASMMPPPSGGRGGPPPQYMNAPPPGMAPPPGFQQGPPMGFSGSGGPPPPMGMGGMPPPGFGRGGPPPPGGFMPPPGFMPPPGFGRGGPPPPHQ*
g1847	1558.38	-1.71918	0.106014	437.89	2.00992e-92	4.16099e-91	Decreasing	Mvib_g1847.t1	NODE_417_length_18666_cov_55.3074	18666	316																																										XP_004364874.1	182	Capsaspora owczarzaki ATCC 30864	hypothetical protein CAOG_00003	29	9	41.379	0.29	XP_047274939.1	604	Homo sapiens	probable ATP-dependent RNA helicase DDX43 isoform X3	101	30	25.743	9.8	EP00755_Sulcionema_specki_P004082	1550		Sspe_Gene.4158::Locus_1370_Transcript_1_1_Confidence_1.000_Length_4788::g.4158::m.4158	43	14	51.163	0.015																									MSLLKVTVLLGVILAADASASMLMSFYTNMGETNTKCSYDNVPVASGGDALKTIVLSTTNSTCRPIPNLADTFYYLTQLPTNTSTNAPEGAFYDLYFDCKQSNCSDCAIVKKNFASGVCNAHFASTIYGSSWRLDNITVCPINDVGLNMTHSQVATYVTFPLENEVALGASRPLVGGTSKCALHSLGDRTLSVLEITDNCTLWRGYNFEIQYYTLSNDRGEYTLSLYSNSSCDYSFLRTSFEARQCREHSVGKYDVFFLVEKTAPACSDINPSGRSSNTKLIIIVSCSVGGGVLLLALILICVCQRRSSGYRRIN*
g1879	2999.74	-2.3179	0.123933	590.619	2.15115e-125	9.37174e-124	Decreasing	Mvib_g1879.t1	NODE_236_length_39455_cov_46.465	39455	456	K17804	Mitochondrial biogenesis [BR:ko03029]	TIM44	mitochondrial import inner membrane translocase subunit TIM44	KOG2580@1|root,KOG2580@2759|Eukaryota,38HHZ@33154|Opisthokonta,3BEUK@33208|Metazoa	U	33208|Metazoa	4.6e-88	protein import into mitochondrial matrix	TIMM44	GO:0000166,GO:0001101,GO:0001666,GO:0003674,GO:0005215,GO:0005488,GO:0005515,GO:0005524,GO:0005575,GO:0005622,GO:0005623,GO:0005737,GO:0005739,GO:0005740,GO:0005743,GO:0005744,GO:0005759,GO:0006605,GO:0006626,GO:0006810,GO:0006839,GO:0006886,GO:0006950,GO:0006996,GO:0007005,GO:0007275,GO:0007507,GO:0008104,GO:0008144,GO:0008150,GO:0008320,GO:0008565,GO:0009628,GO:0009719,GO:0009725,GO:0009888,GO:0009987,GO:0010033,GO:0010243,GO:0014070,GO:0014706,GO:0015031,GO:0015399,GO:0015405,GO:0015450,GO:0015833,GO:0016020,GO:0016043,GO:0017038,GO:0017076,GO:0019866,GO:0019899,GO:0022804,GO:0022857,GO:0022884,GO:0030150,GO:0030154,GO:0030554,GO:0031090,GO:0031966,GO:0031967,GO:0031974,GO:0031975,GO:0032501,GO:0032502,GO:0032553,GO:0032555,GO:0032559,GO:0032991,GO:0033036,GO:0033365,GO:0033554,GO:0034613,GO:0035051,GO:0035639,GO:0036094,GO:0036293,GO:0036294,GO:0042221,GO:0042692,GO:0042886,GO:0042887,GO:0043167,GO:0043168,GO:0043200,GO:0043226,GO:0043227,GO:0043229,GO:0043231,GO:0043233,GO:0044422,GO:0044424,GO:0044425,GO:0044429,GO:0044444,GO:0044446,GO:0044455,GO:0044464,GO:0044743,GO:0045184,GO:0046907,GO:0048513,GO:0048731,GO:0048738,GO:0048856,GO:0048869,GO:0050896,GO:0051087,GO:0051146,GO:0051179,GO:0051234,GO:0051641,GO:0051649,GO:0051716,GO:0055007,GO:0055085,GO:0060537,GO:0061061,GO:0065002,GO:0070013,GO:0070482,GO:0070585,GO:0070727,GO:0070887,GO:0071453,GO:0071456,GO:0071702,GO:0071705,GO:0071806,GO:0071840,GO:0072359,GO:0072594,GO:0072655,GO:0097066,GO:0097159,GO:0097367,GO:0098796,GO:0098798,GO:0098800,GO:1901265,GO:1901363,GO:1901698,GO:1901700,GO:1904680,GO:1905242,GO:1990542	KOG2580					KOG2580@1|root,KOG2580@2759|Eukaryota,38HHZ@33154|Opisthokonta,3BEUK@33208|Metazoa	U	33208|Metazoa	1.4e-88	protein import into mitochondrial matrix	TIMM44	GO:0000166,GO:0001101,GO:0001666,GO:0003674,GO:0005215,GO:0005488,GO:0005515,GO:0005524,GO:0005575,GO:0005622,GO:0005623,GO:0005737,GO:0005739,GO:0005740,GO:0005743,GO:0005744,GO:0005759,GO:0006605,GO:0006626,GO:0006810,GO:0006839,GO:0006886,GO:0006950,GO:0006996,GO:0007005,GO:0007275,GO:0007507,GO:0008104,GO:0008144,GO:0008150,GO:0008320,GO:0008565,GO:0009628,GO:0009719,GO:0009725,GO:0009888,GO:0009987,GO:0010033,GO:0010243,GO:0014070,GO:0014706,GO:0015031,GO:0015399,GO:0015405,GO:0015450,GO:0015833,GO:0016020,GO:0016043,GO:0017038,GO:0017076,GO:0019866,GO:0019899,GO:0022804,GO:0022857,GO:0022884,GO:0030150,GO:0030154,GO:0030554,GO:0031090,GO:0031966,GO:0031967,GO:0031974,GO:0031975,GO:0032501,GO:0032502,GO:0032553,GO:0032555,GO:0032559,GO:0032991,GO:0033036,GO:0033365,GO:0033554,GO:0034613,GO:0035051,GO:0035639,GO:0036094,GO:0036293,GO:0036294,GO:0042221,GO:0042692,GO:0042886,GO:0042887,GO:0043167,GO:0043168,GO:0043200,GO:0043226,GO:0043227,GO:0043229,GO:0043231,GO:0043233,GO:0044422,GO:0044424,GO:0044425,GO:0044429,GO:0044444,GO:0044446,GO:0044455,GO:0044464,GO:0044743,GO:0045184,GO:0046907,GO:0048513,GO:0048731,GO:0048738,GO:0048856,GO:0048869,GO:0050896,GO:0051087,GO:0051146,GO:0051179,GO:0051234,GO:0051641,GO:0051649,GO:0051716,GO:0055007,GO:0055085,GO:0060537,GO:0061061,GO:0065002,GO:0070013,GO:0070482,GO:0070585,GO:0070727,GO:0070887,GO:0071453,GO:0071456,GO:0071702,GO:0071705,GO:0071806,GO:0071840,GO:0072359,GO:0072594,GO:0072655,GO:0097066,GO:0097159,GO:0097367,GO:0098796,GO:0098798,GO:0098800,GO:1901265,GO:1901363,GO:1901698,GO:1901700,GO:1904680,GO:1905242,GO:1990542	KOG2580					PF04280	300-446	2.8E-34	Tim44-like domain	PTHR10721	2.6E-91	MITOCHONDRIAL IMPORT INNER MEMBRANE TRANSLOCASE SUBUNIT TIM44				IPR039544|IPR007379	Tim44-like|Tim44-like domain	-|-	XP_004343699.1	499	Capsaspora owczarzaki ATCC 30864	hypothetical protein CAOG_06975	328	71	28.963	6.35e-50	NP_006342.2	452	Homo sapiens	mitochondrial import inner membrane translocase subunit TIM44	408	89	35.784	2.48e-82	EP00114_Trichoplax_sp_H2_P010578	500	Trichoplax sp. H2	RDD46341.1 Mitochondrial import inner membrane translocase subunit TIM44	408	88	38.725	4.45e-90	O35857.2	452	Mus musculus	RecName: Full=Mitochondrial import inner membrane translocase subunit TIM44; Flags: Precursor	415	90.6	34	2.45e-69	XP_047140154.1	449	Hydra vulgaris	mitochondrial import inner membrane translocase subunit TIM44	433	90.6	39.7	7.35e-83	XP_047140154.1	449	Hydra vulgaris	mitochondrial import inner membrane translocase subunit TIM44	433	90.6	39.7	6.36e-82	MFRLCASTTLRGVRAAGRSEMTGSISPASSALPCLGQPVRHRSDIFKNFWDNLQTELKKNKDIKEGLAELQKQKESIAKSESVQKTKETLGQATDTVRTTVSSTVSSRFTELREALSKAVSATMGKASEVTKDISKEMPEMPNMSSTTERARKAAEAAAKTTEKVASNPLVKGVTGKVSKVKEELFDKAARSSAPYQKPERLQKRSAEGSAESASAEGVEEEPVKVYKENTDEQQVTLHKDSTWQTQWQEWRDNSVLMQRMFDAKKGFDESDSLFARATRSIGERITGSFGQMFSETETATALREITKIDPSFSEDAFLDDVERRIIPTVLEAFVQGDLPTLKDWCHEGAFNMLKSNYEYSCRDGLKPDVKILDIRDVNILSGKILDQGPVMIMTFGAQQNSVLRDKAGKIIEGDVDKIDLVMYVMALCRDQSIFDPRSAWRVLEMVSLDKAEIF*
g1889	4585.55	-3.69159	0.122223	1283.91	0.000000000000000000000000000000000000000000000000000000000000000000000000000000000000000000000000000000000000000000000000000000000000000000000000000000000000000000000000000000000000000000000000000000000000000000000000000000000000000000000000000000000000000000000000000000000019542697648292	0.0000000000000000000000000000000000000000000000000000000000000000000000000000000000000000000000000000000000000000000000000000000000000000000000000000000000000000000000000000000000000000000000000000000000000000000000000000000000000000000000000000000000000000000000000000000111578517941406	Decreasing	Mvib_g1889.t1	NODE_523_length_11980_cov_65.6116	11980	255	K15414	Glycosaminoglycan binding proteins [BR:ko00536]	C1QBP	complement component 1 Q subcomponent-binding protein, mitochondrial	KOG2536@1|root,KOG2536@2759|Eukaryota,37J3F@33090|Viridiplantae,3GBP3@35493|Streptophyta	C	35493|Streptophyta	1.4e-10	protein At2g39795, mitochondrial-like	-	GO:0005575,GO:0005622,GO:0005623,GO:0005737,GO:0005739,GO:0005759,GO:0031974,GO:0043226,GO:0043227,GO:0043229,GO:0043231,GO:0043233,GO:0044422,GO:0044424,GO:0044429,GO:0044444,GO:0044446,GO:0044464,GO:0070013	KOG2536					KOG4024@1|root,KOG4024@2759|Eukaryota,39UTR@33154|Opisthokonta,3BB5X@33208|Metazoa,3CWEQ@33213|Bilateria,4885H@7711|Chordata,48ZJ5@7742|Vertebrata,3JBGE@40674|Mammalia,4K1AB@9263|Metatheria	V	33208|Metazoa	0.00016	Complement component 1, q subcomponent binding protein	C1QBP	GO:0000003,GO:0000122,GO:0001664,GO:0001817,GO:0001818,GO:0001846,GO:0001848,GO:0001849,GO:0002250,GO:0002252,GO:0002253,GO:0002376,GO:0002443,GO:0002449,GO:0002455,GO:0002460,GO:0002673,GO:0002682,GO:0002683,GO:0002684,GO:0002685,GO:0002687,GO:0002688,GO:0002690,GO:0002697,GO:0002698,GO:0002831,GO:0002832,GO:0002920,GO:0003674,GO:0003676,GO:0003712,GO:0003714,GO:0003723,GO:0003729,GO:0005080,GO:0005102,GO:0005488,GO:0005515,GO:0005539,GO:0005540,GO:0005575,GO:0005576,GO:0005615,GO:0005622,GO:0005623,GO:0005634,GO:0005730,GO:0005737,GO:0005739,GO:0005759,GO:0005829,GO:0005886,GO:0006139,GO:0006323,GO:0006325,GO:0006333,GO:0006334,GO:0006338,GO:0006351,GO:0006355,GO:0006357,GO:0006396,GO:0006397,GO:0006417,GO:0006725,GO:0006807,GO:0006915,GO:0006950,GO:0006952,GO:0006955,GO:0006956,GO:0006958,GO:0006959,GO:0006996,GO:0006997,GO:0007154,GO:0007165,GO:0007267,GO:0007268,GO:0007274,GO:0007338,GO:0007596,GO:0007597,GO:0007599,GO:0008134,GO:0008150,GO:0008152,GO:0008219,GO:0008380,GO:0009058,GO:0009059,GO:0009566,GO:0009611,GO:0009889,GO:0009890,GO:0009891,GO:0009892,GO:0009893,GO:0009966,GO:0009967,GO:0009968,GO:0009986,GO:0009987,GO:0010467,GO:0010468,GO:0010556,GO:0010557,GO:0010558,GO:0010604,GO:0010605,GO:0010608,GO:0010628,GO:0010629,GO:0010646,GO:0010647,GO:0010648,GO:0010720,GO:0010769,GO:0010770,GO:0010810,GO:0010811,GO:0010941,GO:0010942,GO:0012501,GO:0014065,GO:0016020,GO:0016032,GO:0016043,GO:0016064,GO:0016070,GO:0016071,GO:0018130,GO:0019219,GO:0019222,GO:0019438,GO:0019538,GO:0019724,GO:0019899,GO:0019900,GO:0019901,GO:0019953,GO:0022414,GO:0022603,GO:0022604,GO:0022607,GO:0022613,GO:0022618,GO:0023051,GO:0023052,GO:0023056,GO:0023057,GO:0030155,GO:0030162,GO:0030334,GO:0030335,GO:0030449,GO:0030984,GO:0031323,GO:0031324,GO:0031325,GO:0031326,GO:0031327,GO:0031328,GO:0031347,GO:0031348,GO:0031406,GO:0031497,GO:0031690,GO:0031974,GO:0031981,GO:0032101,GO:0032102,GO:0032103,GO:0032268,GO:0032270,GO:0032501,GO:0032649,GO:0032655,GO:0032689,GO:0032695,GO:0032774,GO:0032879,GO:0032991,GO:0033119,GO:0034248,GO:0034250,GO:0034622,GO:0034641,GO:0034645,GO:0034654,GO:0034728,GO:0035039,GO:0035041,GO:0035042,GO:0035556,GO:0036094,GO:0039531,GO:0039532,GO:0039533,GO:0039534,GO:0039535,GO:0039536,GO:0040012,GO:0040017,GO:0042060,GO:0042254,GO:0042255,GO:0042256,GO:0042393,GO:0042981,GO:0043021,GO:0043022,GO:0043044,GO:0043065,GO:0043067,GO:0043068,GO:0043167,GO:0043168,GO:0043170,GO:0043177,GO:0043226,GO:0043227,GO:0043228,GO:0043229,GO:0043231,GO:0043232,GO:0043233,GO:0043484,GO:0043486,GO:0043900,GO:0043901,GO:0043902,GO:0043933,GO:0044085,GO:0044237,GO:0044238,GO:0044249,GO:0044260,GO:0044271,GO:0044403,GO:0044419,GO:0044421,GO:0044422,GO:0044424,GO:0044428,GO:0044429,GO:0044444,GO:0044446,GO:0044464,GO:0044703,GO:0044877,GO:0045087,GO:0045088,GO:0045595,GO:0045597,GO:0045727,GO:0045785,GO:0045892,GO:0045934,GO:0046483,GO:0048015,GO:0048017,GO:0048024,GO:0048025,GO:0048518,GO:0048519,GO:0048522,GO:0048523,GO:0048583,GO:0048584,GO:0048585,GO:0050684,GO:0050686,GO:0050687,GO:0050688,GO:0050727,GO:0050776,GO:0050778,GO:0050789,GO:0050793,GO:0050794,GO:0050817,GO:0050848,GO:0050878,GO:0050896,GO:0050920,GO:0050921,GO:0051094,GO:0051128,GO:0051130,GO:0051171,GO:0051172,GO:0051173,GO:0051239,GO:0051240,GO:0051241,GO:0051246,GO:0051247,GO:0051252,GO:0051253,GO:0051270,GO:0051272,GO:0051276,GO:0051704,GO:0051716,GO:0051896,GO:0051897,GO:0060255,GO:0060284,GO:0065003,GO:0065004,GO:0065007,GO:0065008,GO:0070013,GO:0070129,GO:0070131,GO:0070613,GO:0070925,GO:0071103,GO:0071622,GO:0071624,GO:0071704,GO:0071824,GO:0071826,GO:0071840,GO:0071944,GO:0072376,GO:0072378,GO:0080090,GO:0080134,GO:0090022,GO:0090023,GO:0090304,GO:0097159,GO:0097177,GO:0097367,GO:0097659,GO:0098916,GO:0099536,GO:0099537,GO:0140110,GO:1900024,GO:1900026,GO:1901163,GO:1901165,GO:1901360,GO:1901362,GO:1901363,GO:1901564,GO:1901576,GO:1902531,GO:1902532,GO:1902533,GO:1902622,GO:1902624,GO:1902679,GO:1903311,GO:1903312,GO:1903317,GO:1903506,GO:1903507,GO:2000026,GO:2000112,GO:2000113,GO:2000145,GO:2000147,GO:2000241,GO:2000243,GO:2000257,GO:2000508,GO:2000510,GO:2001141	KOG4024					PF02330	67-249	3.0E-10	Mitochondrial glycoprotein							IPR003428	Mitochondrial glycoprotein	GO:0005759									NP_001203.1	282	Homo sapiens	complement component 1 Q subcomponent-binding protein, mitochondrial precursor	55	20	34.545	1.8	EP00123_Amoebidium_parasiticum_P009472	240		comp19495_c0_seq1|m.22752 comp19495_c0_seq1|g.22752 ORF comp19495_c0_seq1|g.22752 comp19495_c0_seq1|m.22752 type:5prime_partial len:240 (+) comp19495_c0_seq1:1-720(+)	229	84	24.454	0.004																									MLSRASSRVFGAALSAQASIRASTVLSSVSRRCLAAPSYIQSKAYSTDRGLSNYKLASKNLVEAAAQELRQESDTIAQAGEALAVADLEEHTNFSVEASPSKITLTRLIGATQFKVSVNPPELRDLASELGMGEEDMEEGDKEDELMTGFAIPVELEITNTNTPNKRTLMSLTFYQTEGVDFTGNSLAHLVDDKIVYACEDTTTLDETMAQHLIDALSSAGINDKFAKSVIEVVLEQESIGYGQFLTSVVETFE*
g1902	4083.64	-3.36995	0.20333	518.821	6.90844e-110	2.15973e-108	Decreasing	Mvib_g1902.t1	NODE_39_length_121216_cov_43.2765	121216	272					2CXQ0@1|root,2RYZI@2759|Eukaryota,3Q7FN@4776|Peronosporales	-	4776|Peronosporales	4e-30	-	-	-	2CXQ0					COG0500@1|root,KOG4300@2759|Eukaryota,38HFJ@33154|Opisthokonta,3BC4D@33208|Metazoa,3CWGX@33213|Bilateria,48680@7711|Chordata,494EY@7742|Vertebrata,3JNBJ@40674|Mammalia,35VIR@314146|Euarchontoglires,4Q9W5@9989|Rodentia	Q	33208|Metazoa	3.9e-08	Hypothetical methyltransferase	METTL7B	-	COG0500	QR	SAM-dependent methyltransferase	SmtA		PF08241	48-147	1.1E-14	Methyltransferase domain	PTHR43591	3.4E-11	METHYLTRANSFERASE				-|IPR013216	-|Methyltransferase type 11	GO:0008168	XP_004342776.2	296	Capsaspora owczarzaki ATCC 30864	methyltransferase-UbiE	116	39	30.172	2.02e-04	NP_689850.2	244	Homo sapiens	thiol S-methyltransferase TMT1B precursor	108	37	33.333	1.04e-04	EP00475_Leptophrys_vorax_P045839	289		TRINITY_DN9666_c0_g1_i1.p2 TRINITY_DN9666_c0_g1~~TRINITY_DN9666_c0_g1_i1.p2 ORF type:complete len:289 (+),score=85.97 TRINITY_DN9666_c0_g1_i1:70-936(+)	277	96	32.13	4.30e-31	B2SHS9.1	239	Xanthomonas oryzae pv. oryzae PXO99A	RecName: Full=Ubiquinone biosynthesis O-methyltransferase; AltName: Full=2-polyprenyl-6-hydroxyphenol methylase; AltName: Full=3-demethylubiquinone 3-O-methyltransferase	107	38.6	34.6	2.19e-07	XP_008915429.1	284	Phytophthora parasitica INRA-310	hypothetical protein PPTG_18787	276	97.4	30.4	1.33e-19	MBL4844661.1	272	Planctomycetota bacterium	class I SAM-dependent methyltransferase	272	98.2	35.3	3.41e-34	MDKAQIREKWQKFSPSYSSYAEHLTLAAGRSLATSAGFQLLPESARILELACGSGRLAQELFATGCVPKGAYYLATDYTLAMVERARVRLAALPIDVQVQDAMDLADVATGSMDRVICNLGVQVVPSSWKAIAEARRVLKVGGQLVFSTWGNPEESLMLTTLPLARRNILNDDTPVSPMFQLGSDPSALRAKLRDEGFDSVVTWIVPVVEPSTSGREFTKQMADSLDAAFNEASQGKKEEVIAEMERIVDERLAQGRTVGLETLCVRAIKK*
g1909	14210.8	-2.02466	0.0906569	762.321	1.63584e-162	1.65847e-160	Decreasing	Mvib_g1909.t1	NODE_39_length_121216_cov_43.2765	121216	164	K01527	Apoptosis - fly [PATH:ko04214]	EGD1, BTF3	nascent polypeptide-associated complex subunit beta	KOG2240@1|root,KOG2240@2759|Eukaryota,38BQN@33154|Opisthokonta,3BBUH@33208|Metazoa,3CSAT@33213|Bilateria,487QM@7711|Chordata,492JG@7742|Vertebrata,49UII@7898|Actinopterygii	K	33208|Metazoa	2.3e-36	Transcription factor	BTF3L4	GO:0000003,GO:0000578,GO:0001700,GO:0003002,GO:0003006,GO:0003674,GO:0005215,GO:0005488,GO:0005515,GO:0005575,GO:0005622,GO:0005623,GO:0005634,GO:0005737,GO:0005739,GO:0005854,GO:0006139,GO:0006351,GO:0006355,GO:0006403,GO:0006725,GO:0006807,GO:0006810,GO:0007028,GO:0007275,GO:0007276,GO:0007281,GO:0007292,GO:0007308,GO:0007309,GO:0007314,GO:0007315,GO:0007317,GO:0007318,GO:0007350,GO:0007351,GO:0007389,GO:0008104,GO:0008150,GO:0008152,GO:0008298,GO:0008358,GO:0008565,GO:0008595,GO:0009058,GO:0009059,GO:0009790,GO:0009792,GO:0009798,GO:0009880,GO:0009889,GO:0009948,GO:0009952,GO:0009987,GO:0009994,GO:0010467,GO:0010468,GO:0010556,GO:0010941,GO:0015031,GO:0015833,GO:0016043,GO:0016070,GO:0018130,GO:0019219,GO:0019222,GO:0019438,GO:0019953,GO:0021700,GO:0022412,GO:0022414,GO:0022607,GO:0030154,GO:0031323,GO:0031326,GO:0032501,GO:0032502,GO:0032504,GO:0032774,GO:0032879,GO:0032880,GO:0032991,GO:0033036,GO:0034641,GO:0034645,GO:0034654,GO:0035282,GO:0042886,GO:0042981,GO:0043066,GO:0043067,GO:0043069,GO:0043170,GO:0043226,GO:0043227,GO:0043229,GO:0043231,GO:0043900,GO:0044085,GO:0044087,GO:0044237,GO:0044238,GO:0044249,GO:0044260,GO:0044271,GO:0044424,GO:0044444,GO:0044464,GO:0044703,GO:0045184,GO:0045595,GO:0045995,GO:0046483,GO:0048468,GO:0048469,GO:0048477,GO:0048519,GO:0048523,GO:0048599,GO:0048609,GO:0048856,GO:0048869,GO:0050789,GO:0050793,GO:0050794,GO:0051128,GO:0051171,GO:0051179,GO:0051234,GO:0051239,GO:0051252,GO:0051641,GO:0051704,GO:0060255,GO:0060281,GO:0060284,GO:0060341,GO:0060548,GO:0060810,GO:0060811,GO:0065007,GO:0070201,GO:0070727,GO:0071702,GO:0071704,GO:0071705,GO:0071840,GO:0080090,GO:0090304,GO:0097659,GO:1901360,GO:1901362,GO:1901576,GO:1902875,GO:1903429,GO:1903506,GO:1904580,GO:1905879,GO:2000026,GO:2000112,GO:2000241,GO:2001141	KOG2240					KOG2240@1|root,KOG2240@2759|Eukaryota,38BQN@33154|Opisthokonta,3BBUH@33208|Metazoa,3CSAT@33213|Bilateria,487QM@7711|Chordata,492JG@7742|Vertebrata,49UII@7898|Actinopterygii	K	33208|Metazoa	6e-37	Transcription factor	BTF3L4	GO:0000003,GO:0000578,GO:0001700,GO:0003002,GO:0003006,GO:0003674,GO:0005215,GO:0005488,GO:0005515,GO:0005575,GO:0005622,GO:0005623,GO:0005634,GO:0005737,GO:0005739,GO:0005854,GO:0006139,GO:0006351,GO:0006355,GO:0006403,GO:0006725,GO:0006807,GO:0006810,GO:0007028,GO:0007275,GO:0007276,GO:0007281,GO:0007292,GO:0007308,GO:0007309,GO:0007314,GO:0007315,GO:0007317,GO:0007318,GO:0007350,GO:0007351,GO:0007389,GO:0008104,GO:0008150,GO:0008152,GO:0008298,GO:0008358,GO:0008565,GO:0008595,GO:0009058,GO:0009059,GO:0009790,GO:0009792,GO:0009798,GO:0009880,GO:0009889,GO:0009948,GO:0009952,GO:0009987,GO:0009994,GO:0010467,GO:0010468,GO:0010556,GO:0010941,GO:0015031,GO:0015833,GO:0016043,GO:0016070,GO:0018130,GO:0019219,GO:0019222,GO:0019438,GO:0019953,GO:0021700,GO:0022412,GO:0022414,GO:0022607,GO:0030154,GO:0031323,GO:0031326,GO:0032501,GO:0032502,GO:0032504,GO:0032774,GO:0032879,GO:0032880,GO:0032991,GO:0033036,GO:0034641,GO:0034645,GO:0034654,GO:0035282,GO:0042886,GO:0042981,GO:0043066,GO:0043067,GO:0043069,GO:0043170,GO:0043226,GO:0043227,GO:0043229,GO:0043231,GO:0043900,GO:0044085,GO:0044087,GO:0044237,GO:0044238,GO:0044249,GO:0044260,GO:0044271,GO:0044424,GO:0044444,GO:0044464,GO:0044703,GO:0045184,GO:0045595,GO:0045995,GO:0046483,GO:0048468,GO:0048469,GO:0048477,GO:0048519,GO:0048523,GO:0048599,GO:0048609,GO:0048856,GO:0048869,GO:0050789,GO:0050793,GO:0050794,GO:0051128,GO:0051171,GO:0051179,GO:0051234,GO:0051239,GO:0051252,GO:0051641,GO:0051704,GO:0060255,GO:0060281,GO:0060284,GO:0060341,GO:0060548,GO:0060810,GO:0060811,GO:0065007,GO:0070201,GO:0070727,GO:0071702,GO:0071704,GO:0071705,GO:0071840,GO:0080090,GO:0090304,GO:0097659,GO:1901360,GO:1901362,GO:1901576,GO:1902875,GO:1903429,GO:1903506,GO:1904580,GO:1905879,GO:2000026,GO:2000112,GO:2000241,GO:2001141	KOG2240					PF01849	38-94	2.8E-13	NAC domain	PTHR10351	5.5E-24	TRANSCRIPTION FACTOR BTF3 FAMILY MEMBER				IPR039370|IPR002715	Transcription factor BTF3|Nascent polypeptide-associated complex NAC domain	-|-	XP_004365391.1	155	Capsaspora owczarzaki ATCC 30864	Btf3l4 protein	152	89	37.5	1.09e-22	NP_001198.2	162	Homo sapiens	transcription factor BTF3 isoform B	154	88	35.065	4.95e-20	EP00128_Syssomonas_multiformis_P014777	149		Colp12_sorted_trinity150504_noHs@30554	148	88	37.838	5.25e-22	Q5RC59.1	158	Pongo abelii	RecName: Full=Transcription factor BTF3 homolog 4; AltName: Full=Basic transcription factor 3-like 4	155	87.8	37.4	2.17e-17	XP_058957940.1	157	Pocillopora verrucosa	transcription factor BTF3 homolog 4-like	151	86	39.7	7.71e-18	CAH3168590.1	164	Pocillopora meandrina	unnamed protein product, partial	151	86	38.4	1.42e-17	MNKEKLEKMKAAAAANGRPKGAPRRTKKIVPKNSGGDEKKLQSVLKKLQVNPVGAIEKVFFVYDNDKIQVFDQPKVGAGQKQNTFVVAGKSEMKNASEVEMKTKWTESDMAEILQRQMQQRGMHMPDNNDDQIPDLVDNFDDVADEDDGDEAPEKAAAEEIDE*
g1940	24310.5	-1.13811	0.109062	192.142	1.36121e-39	6.65153e-39	Decreasing	Mvib_g1940.t1	NODE_39_length_121216_cov_43.2765	121216	174	K02917	Ribosome [PATH:ko03010]	RP-L35Ae, RPL35A	large subunit ribosomal protein L35Ae	COG0262@1|root,COG2451@1|root,KOG0887@2759|Eukaryota,KOG1324@2759|Eukaryota,3A5M4@33154|Opisthokonta,3P56D@4751|Fungi,3QUA4@4890|Ascomycota,3RUH0@4891|Saccharomycetes	H	4751|Fungi	2.3e-54	Belongs to the dihydrofolate reductase family	DFR1	GO:0000166,GO:0001505,GO:0003674,GO:0003676,GO:0003723,GO:0003729,GO:0003824,GO:0004146,GO:0005488,GO:0005575,GO:0005622,GO:0005623,GO:0005737,GO:0005739,GO:0005829,GO:0006082,GO:0006139,GO:0006520,GO:0006544,GO:0006545,GO:0006575,GO:0006725,GO:0006730,GO:0006732,GO:0006753,GO:0006760,GO:0006793,GO:0006796,GO:0006807,GO:0008150,GO:0008152,GO:0008652,GO:0009058,GO:0009069,GO:0009070,GO:0009108,GO:0009117,GO:0009165,GO:0009396,GO:0009987,GO:0016053,GO:0016491,GO:0016645,GO:0016646,GO:0017144,GO:0018130,GO:0019438,GO:0019637,GO:0019752,GO:0034641,GO:0034654,GO:0036094,GO:0042133,GO:0042136,GO:0042398,GO:0042558,GO:0042559,GO:0043226,GO:0043227,GO:0043229,GO:0043231,GO:0043436,GO:0043603,GO:0043604,GO:0043648,GO:0044237,GO:0044238,GO:0044249,GO:0044271,GO:0044281,GO:0044283,GO:0044424,GO:0044444,GO:0044464,GO:0046394,GO:0046452,GO:0046483,GO:0046653,GO:0046654,GO:0048037,GO:0050661,GO:0050662,GO:0051186,GO:0051188,GO:0055086,GO:0055114,GO:0065007,GO:0065008,GO:0071704,GO:0090407,GO:0097159,GO:1901265,GO:1901293,GO:1901360,GO:1901362,GO:1901363,GO:1901564,GO:1901566,GO:1901576,GO:1901605,GO:1901607	COG0262	H	Dihydrofolate reductase	FolA	Folate biosynthesis	COG2451@1|root,KOG0887@2759|Eukaryota,3A60A@33154|Opisthokonta,3BQ9G@33208|Metazoa	J	33208|Metazoa	3.2e-38	structural constituent of ribosome	RPL35A	GO:0000049,GO:0000184,GO:0000956,GO:0002181,GO:0003674,GO:0003676,GO:0003723,GO:0003735,GO:0005198,GO:0005488,GO:0005575,GO:0005622,GO:0005623,GO:0005737,GO:0005829,GO:0005840,GO:0006139,GO:0006364,GO:0006396,GO:0006401,GO:0006402,GO:0006412,GO:0006413,GO:0006518,GO:0006605,GO:0006612,GO:0006613,GO:0006614,GO:0006725,GO:0006807,GO:0006810,GO:0006886,GO:0008104,GO:0008150,GO:0008152,GO:0009056,GO:0009057,GO:0009058,GO:0009059,GO:0009892,GO:0009987,GO:0010467,GO:0010468,GO:0010605,GO:0010629,GO:0015031,GO:0015833,GO:0015934,GO:0016070,GO:0016071,GO:0016072,GO:0019222,GO:0019439,GO:0019538,GO:0022613,GO:0022625,GO:0022626,GO:0032991,GO:0033036,GO:0033365,GO:0034470,GO:0034613,GO:0034641,GO:0034645,GO:0034655,GO:0034660,GO:0042254,GO:0042273,GO:0042886,GO:0043021,GO:0043043,GO:0043170,GO:0043226,GO:0043228,GO:0043229,GO:0043232,GO:0043603,GO:0043604,GO:0044085,GO:0044237,GO:0044238,GO:0044248,GO:0044249,GO:0044260,GO:0044265,GO:0044267,GO:0044270,GO:0044271,GO:0044391,GO:0044422,GO:0044424,GO:0044444,GO:0044445,GO:0044446,GO:0044464,GO:0044877,GO:0045047,GO:0045184,GO:0046483,GO:0046700,GO:0046907,GO:0048519,GO:0050789,GO:0051179,GO:0051234,GO:0051641,GO:0051649,GO:0060255,GO:0065007,GO:0070727,GO:0070972,GO:0071702,GO:0071704,GO:0071705,GO:0071840,GO:0072594,GO:0072599,GO:0072657,GO:0090150,GO:0090304,GO:0097159,GO:1901360,GO:1901361,GO:1901363,GO:1901564,GO:1901566,GO:1901575,GO:1901576,GO:1990904	COG2451	J	Ribosomal protein L35AE/L33A	Rpl35A	Archaeal ribosomal proteins	PF01247	67-167	2.0E-37	Ribosomal protein L35Ae	PTHR10902	1.7E-37	60S RIBOSOMAL PROTEIN L35A				IPR001780|IPR001780	Ribosomal protein L35A|Ribosomal protein L35A	GO:0003735|GO:0005840|GO:0006412|GO:0003735|GO:0005840|GO:0006412	XP_004364961.1	107	Capsaspora owczarzaki ATCC 30864	60S ribosomal protein l35a	113	65	47.788	4.54e-37	NP_001303240.1	110	Homo sapiens	large ribosomal subunit protein eL33	113	65	45.133	1.01e-28	EP00125_Sphaeroforma_arctica_P018454	113	Sphaeroforma arctica JP610	XP_014161529.1 60S ribosomal protein L35a	113	65	59.292	9.02e-43	P05744.3	107	Saccharomyces cerevisiae S288C	RecName: Full=Large ribosomal subunit protein eL33A; AltName: Full=60S ribosomal protein L33-A; AltName: Full=L37; AltName: Full=RP47; AltName: Full=YL37	108	62.1	56.5	3.48e-36	XP_014161529.1	113	Sphaeroforma arctica JP610	60S ribosomal protein L35a	113	64.9	59.3	8.78e-40	XP_014161529.1	113	Sphaeroforma arctica JP610	60S ribosomal protein L35a	113	64.9	59.3	7.60e-39	MEHTLALGFNPTPAEAFFRVVSRRVEVDNNQLFTQLLLNCKSITKLTKDLFNSPKSVSVNMTGPTRLYAKGVHTGYKRSHHQHQPHTSLIKVEGCSTKQDAQFYCGKKIAYVYKATRETKNRVTKEKTKVRCIWGKVIKTHGHTGSVRAKFSNPLPPQTFGASVRIMMYPSSI*
g1947	1336.64	-0.698465	0.0888259	116.276	1.92835e-23	5.33778e-23	Decreasing	Mvib_g1947.t1	NODE_1223_length_1363_cov_19.0407	1363	172					KOG4676@1|root,KOG4676@2759|Eukaryota,38CHM@33154|Opisthokonta,3BA1J@33208|Metazoa,3CX1R@33213|Bilateria,486A5@7711|Chordata,48W6C@7742|Vertebrata,4GJ4U@8782|Aves	A	33208|Metazoa	1.8e-26	splicing regulatory glutamine lysine-rich protein	SREK1	GO:0000375,GO:0000377,GO:0000381,GO:0000398,GO:0001178,GO:0003674,GO:0003676,GO:0003723,GO:0003727,GO:0003729,GO:0005488,GO:0005575,GO:0005622,GO:0005623,GO:0005634,GO:0005654,GO:0005681,GO:0006139,GO:0006355,GO:0006357,GO:0006396,GO:0006397,GO:0006725,GO:0006807,GO:0008150,GO:0008152,GO:0008187,GO:0008380,GO:0009889,GO:0009987,GO:0010467,GO:0010468,GO:0010556,GO:0016070,GO:0016071,GO:0016604,GO:0016607,GO:0019219,GO:0019222,GO:0031323,GO:0031326,GO:0031440,GO:0031974,GO:0031981,GO:0032991,GO:0034641,GO:0043170,GO:0043226,GO:0043227,GO:0043229,GO:0043231,GO:0043233,GO:0043254,GO:0043484,GO:0044087,GO:0044237,GO:0044238,GO:0044422,GO:0044424,GO:0044428,GO:0044446,GO:0044451,GO:0044464,GO:0046483,GO:0048024,GO:0050684,GO:0050789,GO:0050794,GO:0051128,GO:0051171,GO:0051252,GO:0060255,GO:0060260,GO:0065007,GO:0070013,GO:0071704,GO:0080090,GO:0090304,GO:0097159,GO:1901360,GO:1901363,GO:1903311,GO:1903506,GO:1990904,GO:2000112,GO:2000142,GO:2001141	KOG4676					KOG4676@1|root,KOG4676@2759|Eukaryota,38CHM@33154|Opisthokonta,3BA1J@33208|Metazoa,3CX1R@33213|Bilateria,486A5@7711|Chordata,48W6C@7742|Vertebrata,4GJ4U@8782|Aves	A	33208|Metazoa	1.6e-26	splicing regulatory glutamine lysine-rich protein	SREK1	GO:0000375,GO:0000377,GO:0000381,GO:0000398,GO:0001178,GO:0003674,GO:0003676,GO:0003723,GO:0003727,GO:0003729,GO:0005488,GO:0005575,GO:0005622,GO:0005623,GO:0005634,GO:0005654,GO:0005681,GO:0006139,GO:0006355,GO:0006357,GO:0006396,GO:0006397,GO:0006725,GO:0006807,GO:0008150,GO:0008152,GO:0008187,GO:0008380,GO:0009889,GO:0009987,GO:0010467,GO:0010468,GO:0010556,GO:0016070,GO:0016071,GO:0016604,GO:0016607,GO:0019219,GO:0019222,GO:0031323,GO:0031326,GO:0031440,GO:0031974,GO:0031981,GO:0032991,GO:0034641,GO:0043170,GO:0043226,GO:0043227,GO:0043229,GO:0043231,GO:0043233,GO:0043254,GO:0043484,GO:0044087,GO:0044237,GO:0044238,GO:0044422,GO:0044424,GO:0044428,GO:0044446,GO:0044451,GO:0044464,GO:0046483,GO:0048024,GO:0050684,GO:0050789,GO:0050794,GO:0051128,GO:0051171,GO:0051252,GO:0060255,GO:0060260,GO:0065007,GO:0070013,GO:0071704,GO:0080090,GO:0090304,GO:0097159,GO:1901360,GO:1901363,GO:1903311,GO:1903506,GO:1990904,GO:2000112,GO:2000142,GO:2001141	KOG4676					PF00076	3-34	1.3E-4	RNA recognition motif. (a.k.a. RRM, RBD, or RNP domain)							IPR000504	RNA recognition motif domain	GO:0003723	XP_004365302.2	569	Capsaspora owczarzaki ATCC 30864	hypothetical protein CAOG_00431	61	35	42.623	2.26e-05	XP_047272696.1	507	Homo sapiens	splicing regulatory glutamine/lysine-rich protein 1 isoform X2	82	48	39.024	7.50e-15	EP00076_Gallus_gallus_P035038	555	Gallus gallus	XP_025000576.1 splicing regulatory glutamine/lysine-rich protein 1 isoform X2	82	48	39.024	7.73e-14	Q9JKL7.1	494	Rattus norvegicus	RecName: Full=Splicing regulatory glutamine/lysine-rich protein 1; AltName: Full=SR-related protein of 86 kDa; AltName: Full=Serine/arginine-rich-splicing regulatory protein 86; Short=SRrp86; AltName: Full=Splicing factor, arginine/serine-rich 12	82	47.7	39	1.25e-11	XP_047665575.1	458	Tachysurus fulvidraco	splicing regulatory glutamine/lysine-rich protein 1 isoform X4	81	47.1	44.4	2.83e-11	KAK3508679.1	397	Hemibagrus guttatus	hypothetical protein QTP70_003313	81	47.1	44.4	2.22e-10	MTQSTRFAFVEFETQEGLQRALMLSGAILGDRPCKVGPSKNAVVKPANQLPVAQSRQIERAMEIVKRREAMMARRVDHSDSESEGDGKDDGPTNDDGAGEGRSSRRSRSHSRRHSRSRSRERDRDRDYRDKEYRRHRDRDRDRERDRDRDRDRDRDRDRDRDRDRERRHRR*
g1998	4394.03	-1.20684	0.0715701	461.029	2.05146e-97	4.71489e-96	Decreasing	Mvib_g1998.t1	NODE_219_length_42379_cov_39.3289	42379	292	K03031	Proteasome [PATH:ko03050]	PSMD8, RPN12	26S proteasome regulatory subunit N12	KOG3151@1|root,KOG3151@2759|Eukaryota,37Q6D@33090|Viridiplantae,3G8CZ@35493|Streptophyta,3KN44@4447|Liliopsida,3IA7Y@38820|Poales	O	35493|Streptophyta	2e-77	26s proteasome non-ATPase regulatory subunit	-	-	KOG3151					KOG3151@1|root,KOG3151@2759|Eukaryota,38EJH@33154|Opisthokonta,3BF0S@33208|Metazoa,3CSPR@33213|Bilateria,41VC7@6656|Arthropoda	O	33208|Metazoa	6.5e-78	It is involved in the biological process described with proteolysis	PSMD8	GO:0000502,GO:0003674,GO:0005488,GO:0005515,GO:0005575,GO:0005622,GO:0005623,GO:0005634,GO:0005654,GO:0005737,GO:0005829,GO:0005838,GO:0006464,GO:0006508,GO:0006511,GO:0006807,GO:0008150,GO:0008152,GO:0008541,GO:0009056,GO:0009057,GO:0009987,GO:0010498,GO:0016043,GO:0016579,GO:0019538,GO:0019941,GO:0022607,GO:0022624,GO:0030163,GO:0031974,GO:0031981,GO:0032991,GO:0034622,GO:0036211,GO:0043161,GO:0043170,GO:0043226,GO:0043227,GO:0043229,GO:0043231,GO:0043233,GO:0043248,GO:0043412,GO:0043632,GO:0043687,GO:0043933,GO:0044085,GO:0044237,GO:0044238,GO:0044248,GO:0044257,GO:0044260,GO:0044265,GO:0044267,GO:0044422,GO:0044424,GO:0044428,GO:0044444,GO:0044446,GO:0044464,GO:0051603,GO:0065003,GO:0070013,GO:0070646,GO:0070647,GO:0071704,GO:0071840,GO:1901564,GO:1901565,GO:1901575,GO:1902494,GO:1905368,GO:1905369	KOG3151					PF10075	127-259	4.4E-27	CSN8/PSMD8/EIF3K family	PTHR12387	5.0E-72	26S PROTEASOME NON-ATPASE REGULATORY SUBUNIT 8				IPR033464|IPR006746	CSN8/PSMD8/EIF3K|26S proteasome non-ATPase regulatory subunit Rpn12	-|GO:0005838|GO:0006508	XP_004345507.2	268	Capsaspora owczarzaki ATCC 30864	hypothetical protein CAOG_05917	264	89	39.773	2.63e-39	NP_002803.2	350	Homo sapiens	26S proteasome non-ATPase regulatory subunit 8	270	90	45.556	3.97e-66	EP00128_Syssomonas_multiformis_P004753	264		Colp12_sorted_trinity150504_noHs@14570	264	89	52.652	3.24e-79	Q9CX56.2	353	Mus musculus	RecName: Full=26S proteasome non-ATPase regulatory subunit 8; AltName: Full=26S proteasome regulatory subunit RPN12; AltName: Full=26S proteasome regulatory subunit S14	238	80.8	49.6	4.08e-66	XP_016613014.1	265	Spizellomyces punctatus DAOM BR117	proteasome regulatory particle lid subunit RPN12	263	88.7	49.8	1.97e-70	KAI8926761.1	265	Entophlyctis helioformis	proteasome 26S subunit	264	89	53	1.55e-75	MATKIASAGATGGQTVAAGAVGSVDKAAVTAKALALHSELKKAFAASDLLNTKLALDKLKLVLLELNFLPSDEGGTDTKEMLLARDVLEMGVQWSVRAGDIVAFERYMAQLKTYYGDYCTLLAPSSLQNQLLGLNLLRLLSQNRVAEFHQELETLDPKLLHGDVYIRQPVAMEQYLMEGSYNKIFVARANVPAESYLVFMDTLMETIREGIAASSERVYESLSVADATKLLNFASGAETIAFGSERGWTLVAGEGEGRFVFAGVGVQAEPMSRREQMENALHYAKELERIV*
g1999	1038.4	-1.66205	0.145642	191.842	1.57748e-39	7.6841e-39	Decreasing	Mvib_g1999.t1	NODE_219_length_42379_cov_39.3289	42379	204					KOG4136@1|root,KOG4136@2759|Eukaryota,38D6K@33154|Opisthokonta,3B9SK@33208|Metazoa,3D3HJ@33213|Bilateria,482G1@7711|Chordata,49462@7742|Vertebrata,49X5V@7898|Actinopterygii	IT	33208|Metazoa	3.5e-48	Testis expressed 261	TEX261	GO:0000139,GO:0003674,GO:0005488,GO:0005515,GO:0005575,GO:0005622,GO:0005623,GO:0005737,GO:0005783,GO:0005789,GO:0005794,GO:0005798,GO:0006810,GO:0006888,GO:0008150,GO:0010941,GO:0010942,GO:0012505,GO:0016020,GO:0016021,GO:0016192,GO:0030134,GO:0030135,GO:0030173,GO:0030176,GO:0030674,GO:0031090,GO:0031224,GO:0031227,GO:0031228,GO:0031300,GO:0031301,GO:0031410,GO:0031982,GO:0031984,GO:0042175,GO:0042981,GO:0043065,GO:0043067,GO:0043068,GO:0043226,GO:0043227,GO:0043229,GO:0043231,GO:0044422,GO:0044424,GO:0044425,GO:0044431,GO:0044432,GO:0044444,GO:0044446,GO:0044464,GO:0046907,GO:0048193,GO:0048518,GO:0048522,GO:0050789,GO:0050794,GO:0051179,GO:0051234,GO:0051641,GO:0051649,GO:0060090,GO:0065007,GO:0097020,GO:0097708,GO:0098588,GO:0098791,GO:0098827	KOG4136					KOG4136@1|root,KOG4136@2759|Eukaryota,38D6K@33154|Opisthokonta,3B9SK@33208|Metazoa,3D3HJ@33213|Bilateria,482G1@7711|Chordata,49462@7742|Vertebrata,49X5V@7898|Actinopterygii	IT	33208|Metazoa	1.5e-48	Testis expressed 261	TEX261	GO:0000139,GO:0003674,GO:0005488,GO:0005515,GO:0005575,GO:0005622,GO:0005623,GO:0005737,GO:0005783,GO:0005789,GO:0005794,GO:0005798,GO:0006810,GO:0006888,GO:0008150,GO:0010941,GO:0010942,GO:0012505,GO:0016020,GO:0016021,GO:0016192,GO:0030134,GO:0030135,GO:0030173,GO:0030176,GO:0030674,GO:0031090,GO:0031224,GO:0031227,GO:0031228,GO:0031300,GO:0031301,GO:0031410,GO:0031982,GO:0031984,GO:0042175,GO:0042981,GO:0043065,GO:0043067,GO:0043068,GO:0043226,GO:0043227,GO:0043229,GO:0043231,GO:0044422,GO:0044424,GO:0044425,GO:0044431,GO:0044432,GO:0044444,GO:0044446,GO:0044464,GO:0046907,GO:0048193,GO:0048518,GO:0048522,GO:0050789,GO:0050794,GO:0051179,GO:0051234,GO:0051641,GO:0051649,GO:0060090,GO:0065007,GO:0097020,GO:0097708,GO:0098588,GO:0098791,GO:0098827	KOG4136					PF04148	1-186	2.4E-53	Transmembrane adaptor Erv26	PTHR13144	6.5E-54	TEX261 PROTEIN				IPR007277|IPR007277	Svp26/Tex261|Svp26/Tex261	GO:0006888|GO:0016020|GO:0097020|GO:0006888|GO:0016020|GO:0097020	XP_004346701.1	206	Capsaspora owczarzaki ATCC 30864	hypothetical protein CAOG_05016	191	91	41.361	3.86e-41	NP_653183.2	196	Homo sapiens	protein TEX261	202	97	37.624	9.76e-46	EP00054_Salpingoeca_dolichothecata_P007728	214		m.44362 g.44362 ORF g.44362 m.44362 type:5prime_partial len:214 (+) comp17248_c0_seq1:3-644(+)	200	98	40	7.51e-50	Q5BJW3.1	196	Rattus norvegicus	RecName: Full=Protein TEX261	148	72.5	43.9	1.36e-39	XP_018962362.1	196	Cyprinus carpio	protein TEX261	148	72.5	46.6	6.45e-40	XP_018962362.1	196	Cyprinus carpio	protein TEX261	148	72.5	46.6	5.59e-39	MILFVLNYISAFLLIVLATLSIACGLYYLSEVVEEYTAPTKRVIKHAIQLVLILHVLLFLVDGMPALLVGTGVAAHLCYYGMLNTFPFTALTSPIFLISTAMLVVHHYIVFNHFSSTWYEFGEIVAFFTLCVWMIPFTFFVSLSSADGLLPTSSTDDLTSSTGGRSANENAPHRKKGGMLRSTFDRLLAHKERFFPSRDQHLL*
g200	18970	-1.73602	0.111782	623.961	1.3433e-132	6.71526e-131	Decreasing	Mvib_g200.t1	NODE_101_length_81139_cov_46.9797	81139	252	K06497	Lysosome [PATH:ko04142]	CD63, MLA1, TSPAN30	CD63 antigen	KOG3882@1|root,KOG3882@2759|Eukaryota,3A1WV@33154|Opisthokonta,3BQQH@33208|Metazoa,3D7UM@33213|Bilateria,41ZDI@6656|Arthropoda	S	33208|Metazoa	2.2e-56	Tetraspanin family	-	GO:0003674,GO:0005575,GO:0005623,GO:0005886,GO:0005887,GO:0007154,GO:0007165,GO:0007166,GO:0008150,GO:0009987,GO:0016020,GO:0016021,GO:0023052,GO:0031224,GO:0031226,GO:0044425,GO:0044459,GO:0044464,GO:0050789,GO:0050794,GO:0050896,GO:0051716,GO:0065007,GO:0071944	KOG3882					KOG3882@1|root,KOG3882@2759|Eukaryota,3A1WV@33154|Opisthokonta,3BQQH@33208|Metazoa,3D7UM@33213|Bilateria,41ZDI@6656|Arthropoda	S	33208|Metazoa	9.1e-58	Tetraspanin family	-	GO:0003674,GO:0005575,GO:0005623,GO:0005886,GO:0005887,GO:0007154,GO:0007165,GO:0007166,GO:0008150,GO:0009987,GO:0016020,GO:0016021,GO:0023052,GO:0031224,GO:0031226,GO:0044425,GO:0044459,GO:0044464,GO:0050789,GO:0050794,GO:0050896,GO:0051716,GO:0065007,GO:0071944	KOG3882					PF00335	14-240	8.3E-46	Tetraspanin family	PTHR19282	4.4E-32	TETRASPANIN				IPR018499|IPR018499	Tetraspanin/Peripherin|Tetraspanin/Peripherin	GO:0016020|GO:0016020	XP_004345729.1	230	Capsaspora owczarzaki ATCC 30864	hypothetical protein CAOG_06139	240	94	32.5	1.75e-30	NP_001771.1	238	Homo sapiens	CD63 antigen isoform A	244	96	33.607	3.44e-35	EP00076_Gallus_gallus_P035887	239	Gallus gallus	XP_025001425.1 CD63 antigen	242	96	35.124	6.43e-48	Q3ZBH3.1	253	Bos taurus	RecName: Full=CD151 antigen; AltName: CD_antigen=CD151	253	94.8	34	1.34e-35	XP_054663127.1	239	Grus americana	CD63 antigen	242	95.6	35.5	3.28e-46	XP_054663127.1	239	Grus americana	CD63 antigen	242	95.6	35.5	2.84e-45	MGKGSVDGCGASCLRYITFIFNFCIFVIGAGLIGVGIWALLKLNQYSGLTDGNINVVGGVCIGLGVFVFLVGFLGCCGALKESTCMLRTFGTIITIIFIIEVIVAIVGGVEKGKIDTLITNQWNAIYPKCAGDNCPNSDGYQAAVAVQQAFHCCGISNYTEWQTKGHFNSTTPVPMSCCITDTTVPSCGSQNYPSNIYNVGCLQGFQNWIKDHLNIIIGVLVGLGLIQVLAVVVACHLAKKINKGEYYSLA*
g2000	29725.6	-2.92174	0.109104	1071.27	2.22756e-229	6.53097e-227	Decreasing	Mvib_g2000.t1	NODE_219_length_42379_cov_39.3289	42379	671	K04043	RNA degradation [PATH:ko03018]	dnaK, HSPA9	molecular chaperone DnaK	COG0443@1|root,KOG0102@2759|Eukaryota,37IHK@33090|Viridiplantae,3G7BX@35493|Streptophyta,3KTUV@4447|Liliopsida,3IEXI@38820|Poales	O	35493|Streptophyta	0	Belongs to the heat shock protein 70 family	-	GO:0000166,GO:0003674,GO:0005488,GO:0005515,GO:0005524,GO:0005575,GO:0005576,GO:0005622,GO:0005623,GO:0005737,GO:0006457,GO:0006605,GO:0006810,GO:0006886,GO:0006950,GO:0008104,GO:0008144,GO:0008150,GO:0009266,GO:0009408,GO:0009507,GO:0009526,GO:0009532,GO:0009536,GO:0009570,GO:0009579,GO:0009628,GO:0009941,GO:0009987,GO:0010035,GO:0010038,GO:0015031,GO:0015833,GO:0017076,GO:0030554,GO:0031967,GO:0031975,GO:0032553,GO:0032555,GO:0032559,GO:0033036,GO:0033365,GO:0034613,GO:0035639,GO:0036094,GO:0042221,GO:0042886,GO:0043167,GO:0043168,GO:0043226,GO:0043227,GO:0043229,GO:0043231,GO:0044422,GO:0044424,GO:0044434,GO:0044435,GO:0044444,GO:0044446,GO:0044464,GO:0045036,GO:0045184,GO:0046686,GO:0046907,GO:0048046,GO:0050896,GO:0051082,GO:0051179,GO:0051234,GO:0051641,GO:0051649,GO:0070727,GO:0071702,GO:0071705,GO:0072594,GO:0072596,GO:0072598,GO:0097159,GO:0097367,GO:1901265,GO:1901363	COG0443	O	Molecular chaperone DnaK (HSP70)	DnaK		COG0443@1|root,KOG0102@2759|Eukaryota,38EJA@33154|Opisthokonta,3BABY@33208|Metazoa	O	33208|Metazoa	1.6e-291	negative regulation of hematopoietic stem cell differentiation	HSPA9	GO:0000166,GO:0001101,GO:0002262,GO:0002376,GO:0002520,GO:0002682,GO:0002683,GO:0003674,GO:0005488,GO:0005515,GO:0005524,GO:0005575,GO:0005622,GO:0005623,GO:0005634,GO:0005730,GO:0005737,GO:0005739,GO:0005759,GO:0006457,GO:0006464,GO:0006468,GO:0006611,GO:0006790,GO:0006793,GO:0006796,GO:0006807,GO:0006810,GO:0006886,GO:0006913,GO:0007154,GO:0007165,GO:0007166,GO:0007275,GO:0007584,GO:0008104,GO:0008144,GO:0008150,GO:0008152,GO:0009295,GO:0009605,GO:0009636,GO:0009719,GO:0009725,GO:0009987,GO:0009991,GO:0010033,GO:0010243,GO:0010941,GO:0014070,GO:0015031,GO:0015833,GO:0016043,GO:0016226,GO:0016310,GO:0017076,GO:0017134,GO:0019221,GO:0019538,GO:0019838,GO:0019899,GO:0022607,GO:0023052,GO:0030097,GO:0030099,GO:0030154,GO:0030218,GO:0030554,GO:0031072,GO:0031163,GO:0031625,GO:0031667,GO:0031974,GO:0031981,GO:0032501,GO:0032502,GO:0032553,GO:0032555,GO:0032559,GO:0033036,GO:0033273,GO:0034097,GO:0034101,GO:0034613,GO:0035639,GO:0035722,GO:0036094,GO:0036211,GO:0042221,GO:0042493,GO:0042592,GO:0042645,GO:0042886,GO:0042981,GO:0043066,GO:0043067,GO:0043069,GO:0043167,GO:0043168,GO:0043170,GO:0043200,GO:0043209,GO:0043226,GO:0043227,GO:0043228,GO:0043229,GO:0043231,GO:0043232,GO:0043233,GO:0043412,GO:0044085,GO:0044237,GO:0044238,GO:0044260,GO:0044267,GO:0044389,GO:0044422,GO:0044424,GO:0044428,GO:0044429,GO:0044444,GO:0044446,GO:0044464,GO:0045184,GO:0045595,GO:0045596,GO:0045637,GO:0045638,GO:0045646,GO:0045647,GO:0046777,GO:0046907,GO:0048513,GO:0048519,GO:0048523,GO:0048534,GO:0048731,GO:0048856,GO:0048869,GO:0048872,GO:0050789,GO:0050793,GO:0050794,GO:0050896,GO:0051082,GO:0051087,GO:0051093,GO:0051168,GO:0051169,GO:0051179,GO:0051186,GO:0051234,GO:0051239,GO:0051241,GO:0051593,GO:0051641,GO:0051649,GO:0051716,GO:0060548,GO:0065007,GO:0065008,GO:0070013,GO:0070555,GO:0070671,GO:0070727,GO:0070887,GO:0071310,GO:0071345,GO:0071347,GO:0071349,GO:0071702,GO:0071704,GO:0071705,GO:0071840,GO:0097066,GO:0097068,GO:0097159,GO:0097367,GO:1901265,GO:1901363,GO:1901532,GO:1901533,GO:1901564,GO:1901698,GO:1901700,GO:1902036,GO:1902037,GO:1903706,GO:1903707,GO:1904386,GO:2000026,GO:2000736,GO:2000737	COG0443	O	Molecular chaperone DnaK (HSP70)	DnaK		PF00012	36-631	7.3E-263	Hsp70 protein	PTHR19375	2.6E-199	HEAT SHOCK PROTEIN 70KDA	TIGR02350	3.6E-277	molecular chaperone DnaK	IPR013126|IPR013126|IPR012725	Heat shock protein 70 family|Heat shock protein 70 family|Chaperone DnaK	GO:0005524|GO:0140662|GO:0005524|GO:0140662|GO:0005524|GO:0006457|GO:0051082	XP_004346702.1	661	Capsaspora owczarzaki ATCC 30864	heat shock protein 70	614	92	71.336	0	NP_004125.3	679	Homo sapiens	stress-70 protein, mitochondrial precursor	629	93	68.68	0	EP00044_Salpingoeca_rosetta_P001053	668	Salpingoeca rosetta	XP_004988486.1 chaperone DnaK	647	96	69.861	0	P11141.2	657	Caenorhabditis elegans	RecName: Full=Heat shock protein hsp-6; AltName: Full=Heat shock 70 kDa protein F, mitochondrial; Flags: Precursor	610	90.3	71	3.88e-295	XP_004988486.1	668	Salpingoeca rosetta	chaperone DnaK	669	98.8	68.2	2.38e-310	XP_004988486.1	668	Salpingoeca rosetta	chaperone DnaK	669	98.8	68.2	2.06e-309	MNFLSRLANPLRAHSRLAVNATAQSVRHNSGVRGHIIGIDLGTTNSCVSIMEGKTAKVLENAEGARTTPSVVAFTDSGERIVGQPAKRQAATNPKNTLTATKRLIGRRFTDEEVQRDRKISAYEIVKAPNGDAWVRAQGKDYSPSQVGAFVLTKMKETAESYLGSKVNNAVVTVPAYFNDSQRQATKDAGKIAGLDVKRVINEPTAAALAYGMDKGEDKVIAVYDLGGGTFDVSILEISKGVFEVKATNGDTFLGGEDFDNRIVDYLVAEFKKQESIDLRKDPFALQRIREAAEKAKIELSSSVQTEINIPYIMSNETGPKHLVHKMTRSKLESLVADLISRTIAPCEKCLKDSNLTKDKIHDVILVGGMTRMPKVAETVKNAFGREPSKAVNPDEAVAIGAAIQGGVLAGDVKDVLLLDVTPLSLGIETVGRLFTRMINRNTTIPTKKSKVFSTAADGQTQVGIKVLQGEREMADDNQMLGEFNLVGIPPAARGVPQIEVTFDIDANGIVNVSARDKGTGKEQQISIQSSGGLSSDQIEKMVRDAELHAAEDAAKKNTVEAKNTAESIVHDTEKAIDEHREKLDKSDVEEVEAAIKDFKDSLATETDAEAIRVGGSELQKKSLKIFESIYKNKGSSDSSDSSDSSSSESSSSSSEEPKAKDAEYEDVKK*
g2006	796.746	-2.48667	0.1302	575	5.09263e-122	2.11666e-120	Decreasing	Mvib_g2006.t1	NODE_22_length_143732_cov_41.4537	143732	302	K15113	Mitochondrial biogenesis [BR:ko03029]	SLC25A28_37, MFRN	solute carrier family 25 (mitochondrial iron transporter), member 28/37	KOG0760@1|root,KOG0760@2759|Eukaryota,38GJ9@33154|Opisthokonta,3BCMI@33208|Metazoa,3CS4R@33213|Bilateria,488PI@7711|Chordata,48YVY@7742|Vertebrata	C	33208|Metazoa	2.3e-104	iron import into the mitochondrion	SLC25A37	GO:0000003,GO:0000041,GO:0002262,GO:0002376,GO:0002520,GO:0003006,GO:0003674,GO:0005215,GO:0005381,GO:0005575,GO:0005622,GO:0005623,GO:0005737,GO:0005739,GO:0005740,GO:0005743,GO:0006810,GO:0006811,GO:0006812,GO:0006826,GO:0006839,GO:0007275,GO:0007276,GO:0007283,GO:0008150,GO:0008324,GO:0009790,GO:0009987,GO:0015075,GO:0015093,GO:0015318,GO:0015684,GO:0016020,GO:0016021,GO:0019866,GO:0019953,GO:0021700,GO:0022412,GO:0022414,GO:0022857,GO:0022890,GO:0030001,GO:0030097,GO:0030099,GO:0030154,GO:0030218,GO:0031090,GO:0031224,GO:0031966,GO:0031967,GO:0031975,GO:0032501,GO:0032502,GO:0032504,GO:0034101,GO:0034220,GO:0034755,GO:0035162,GO:0042592,GO:0043226,GO:0043227,GO:0043229,GO:0043231,GO:0043249,GO:0044422,GO:0044424,GO:0044425,GO:0044429,GO:0044444,GO:0044446,GO:0044464,GO:0044703,GO:0046873,GO:0046915,GO:0048232,GO:0048250,GO:0048468,GO:0048469,GO:0048513,GO:0048515,GO:0048534,GO:0048568,GO:0048609,GO:0048731,GO:0048821,GO:0048856,GO:0048869,GO:0048871,GO:0048872,GO:0048878,GO:0050801,GO:0051179,GO:0051234,GO:0051704,GO:0055065,GO:0055072,GO:0055076,GO:0055080,GO:0055085,GO:0060586,GO:0061515,GO:0065007,GO:0065008,GO:0070838,GO:0071695,GO:0072509,GO:0072511,GO:0097286,GO:0098655,GO:0098660,GO:0098662,GO:0098771,GO:1903874,GO:1990542	KOG0760					KOG0760@1|root,KOG0760@2759|Eukaryota,38GJ9@33154|Opisthokonta,3BCMI@33208|Metazoa,3CS4R@33213|Bilateria,488PI@7711|Chordata,48YVY@7742|Vertebrata	C	33208|Metazoa	8e-105	iron import into the mitochondrion	SLC25A37	GO:0000003,GO:0000041,GO:0002262,GO:0002376,GO:0002520,GO:0003006,GO:0003674,GO:0005215,GO:0005381,GO:0005575,GO:0005622,GO:0005623,GO:0005737,GO:0005739,GO:0005740,GO:0005743,GO:0006810,GO:0006811,GO:0006812,GO:0006826,GO:0006839,GO:0007275,GO:0007276,GO:0007283,GO:0008150,GO:0008324,GO:0009790,GO:0009987,GO:0015075,GO:0015093,GO:0015318,GO:0015684,GO:0016020,GO:0016021,GO:0019866,GO:0019953,GO:0021700,GO:0022412,GO:0022414,GO:0022857,GO:0022890,GO:0030001,GO:0030097,GO:0030099,GO:0030154,GO:0030218,GO:0031090,GO:0031224,GO:0031966,GO:0031967,GO:0031975,GO:0032501,GO:0032502,GO:0032504,GO:0034101,GO:0034220,GO:0034755,GO:0035162,GO:0042592,GO:0043226,GO:0043227,GO:0043229,GO:0043231,GO:0043249,GO:0044422,GO:0044424,GO:0044425,GO:0044429,GO:0044444,GO:0044446,GO:0044464,GO:0044703,GO:0046873,GO:0046915,GO:0048232,GO:0048250,GO:0048468,GO:0048469,GO:0048513,GO:0048515,GO:0048534,GO:0048568,GO:0048609,GO:0048731,GO:0048821,GO:0048856,GO:0048869,GO:0048871,GO:0048872,GO:0048878,GO:0050801,GO:0051179,GO:0051234,GO:0051704,GO:0055065,GO:0055072,GO:0055076,GO:0055080,GO:0055085,GO:0060586,GO:0061515,GO:0065007,GO:0065008,GO:0070838,GO:0071695,GO:0072509,GO:0072511,GO:0097286,GO:0098655,GO:0098660,GO:0098662,GO:0098771,GO:1903874,GO:1990542	KOG0760					PF00153|PF00153|PF00153	18-107|117-200|205-299	4.6E-18|1.2E-17|1.4E-21	Mitochondrial carrier protein|Mitochondrial carrier protein|Mitochondrial carrier protein	PTHR45758	1.0E-117	MITOFERRIN-1-RELATED				-|IPR018108|IPR018108|IPR018108	-|Mitochondrial substrate/solute carrier|Mitochondrial substrate/solute carrier|Mitochondrial substrate/solute carrier	-|-|-	XP_004348067.1	473	Capsaspora owczarzaki ATCC 30864	carrier protein	244	79	52.049	1.24e-68	NP_057696.2	338	Homo sapiens	mitoferrin-1 isoform 1	296	95	53.378	8.79e-100	EP00110_Nematostella_vectensis_P023965	316	Nematostella vectensis	XP_001641366.1 predicted protein	300	96	54.667	1.87e-107	Q9NYZ2.2	338	Homo sapiens	RecName: Full=Mitoferrin-1; AltName: Full=Mitochondrial iron transporter 1; AltName: Full=Mitochondrial solute carrier protein; AltName: Full=Solute carrier family 25 member 37	296	95	53.4	5.60e-101	XP_053318392.1	319	Spea bombifrons	mitoferrin-1	296	96	56.4	1.95e-106	XP_053318392.1	319	Spea bombifrons	mitoferrin-1	296	96	56.4	1.68e-105	MAQLVDEIDYESLPAQEKLYVHLAAGAAAGIMEHCAMFPIDTVKTRMQSLDKTAPYKGVRQTFRMLLTEAGGFRVTLRGFTAVFLGAGPAHAAYFSVYEYFKNAFGGNANDGLHHPIASGSAGVLATLVHDGVMNPFDVVKQRMQMYKSPYVSVMDCLRTTLRSEGLWAFYRSYPTQLSMNIPFQTVHFVTYEYLQRTLNPQGHYSPMTHIIAGGGAGAFAAAVTTPMDVAKTLLNTQERSVISQAHRVDSMTDAVRYIKLNHGPRGFFKGLSARVIFQTPSTAICWSVYEFFKHAFSHDS*
g2007	3297.17	-0.766918	0.0917134	94.4765	7.69495e-19	1.78251e-18	Decreasing	Mvib_g2007.t1	NODE_22_length_143732_cov_41.4537	143732	810	K12860	Spliceosome [PATH:ko03040]	CDC5L, CDC5, CEF1	pre-mRNA-splicing factor CDC5/CEF1	COG5147@1|root,KOG0050@2759|Eukaryota,38D9Q@33154|Opisthokonta	K	33154|Opisthokonta	1.5e-197	RNA polymerase II transcription regulator recruiting activity	CDC5L	GO:0000075,GO:0000077,GO:0000086,GO:0000228,GO:0000278,GO:0000350,GO:0000375,GO:0000377,GO:0000386,GO:0000393,GO:0000398,GO:0000974,GO:0000976,GO:0000977,GO:0000981,GO:0000988,GO:0000989,GO:0001012,GO:0001067,GO:0001076,GO:0001134,GO:0001135,GO:0001221,GO:0001222,GO:0001228,GO:0003674,GO:0003676,GO:0003677,GO:0003690,GO:0003700,GO:0003723,GO:0003824,GO:0005488,GO:0005515,GO:0005575,GO:0005622,GO:0005623,GO:0005634,GO:0005654,GO:0005657,GO:0005662,GO:0005681,GO:0005684,GO:0005694,GO:0005737,GO:0005829,GO:0006139,GO:0006259,GO:0006281,GO:0006351,GO:0006355,GO:0006357,GO:0006366,GO:0006396,GO:0006397,GO:0006725,GO:0006807,GO:0006950,GO:0006974,GO:0007049,GO:0007154,GO:0007165,GO:0008134,GO:0008150,GO:0008152,GO:0008157,GO:0008380,GO:0009058,GO:0009059,GO:0009719,GO:0009725,GO:0009889,GO:0009891,GO:0009893,GO:0009987,GO:0010033,GO:0010243,GO:0010467,GO:0010468,GO:0010556,GO:0010557,GO:0010604,GO:0010628,GO:0014070,GO:0016043,GO:0016070,GO:0016071,GO:0016604,GO:0016607,GO:0018130,GO:0019219,GO:0019222,GO:0019438,GO:0019899,GO:0019900,GO:0019901,GO:0019902,GO:0019903,GO:0019904,GO:0022402,GO:0022607,GO:0022613,GO:0022618,GO:0023052,GO:0030154,GO:0030275,GO:0030894,GO:0031323,GO:0031325,GO:0031326,GO:0031328,GO:0031570,GO:0031974,GO:0031981,GO:0032502,GO:0032774,GO:0032870,GO:0032991,GO:0032993,GO:0033554,GO:0034097,GO:0034622,GO:0034641,GO:0034645,GO:0034654,GO:0035556,GO:0042221,GO:0042770,GO:0043170,GO:0043226,GO:0043227,GO:0043228,GO:0043229,GO:0043231,GO:0043232,GO:0043233,GO:0043434,GO:0043522,GO:0043565,GO:0043596,GO:0043601,GO:0043933,GO:0044085,GO:0044212,GO:0044237,GO:0044238,GO:0044249,GO:0044260,GO:0044271,GO:0044344,GO:0044422,GO:0044424,GO:0044427,GO:0044428,GO:0044444,GO:0044446,GO:0044451,GO:0044454,GO:0044464,GO:0044770,GO:0044772,GO:0044839,GO:0045292,GO:0045786,GO:0045893,GO:0045935,GO:0045944,GO:0046483,GO:0048471,GO:0048518,GO:0048519,GO:0048522,GO:0048523,GO:0048869,GO:0050789,GO:0050794,GO:0050896,GO:0051171,GO:0051173,GO:0051252,GO:0051254,GO:0051301,GO:0051716,GO:0051726,GO:0060255,GO:0065003,GO:0065007,GO:0070013,GO:0070669,GO:0070848,GO:0070887,GO:0071006,GO:0071007,GO:0071012,GO:0071013,GO:0071014,GO:0071310,GO:0071345,GO:0071352,GO:0071363,GO:0071375,GO:0071407,GO:0071417,GO:0071495,GO:0071704,GO:0071774,GO:0071826,GO:0071840,GO:0071987,GO:0072395,GO:0072401,GO:0072422,GO:0080090,GO:0090304,GO:0097159,GO:0097659,GO:0140098,GO:0140110,GO:1901360,GO:1901362,GO:1901363,GO:1901576,GO:1901652,GO:1901653,GO:1901654,GO:1901655,GO:1901698,GO:1901699,GO:1901700,GO:1901701,GO:1902494,GO:1902680,GO:1903047,GO:1903506,GO:1903508,GO:1904567,GO:1904568,GO:1990089,GO:1990090,GO:1990637,GO:1990646,GO:1990837,GO:1990904,GO:2000112,GO:2001141	COG5147					COG5147@1|root,KOG0050@2759|Eukaryota,38D9Q@33154|Opisthokonta,3BB85@33208|Metazoa,3CV27@33213|Bilateria,482UW@7711|Chordata,490W4@7742|Vertebrata,3J4HN@40674|Mammalia,35ACZ@314146|Euarchontoglires,4Q28A@9989|Rodentia	K	33208|Metazoa	3.7e-194	Cell division cycle 5-like	CDC5L	GO:0000075,GO:0000077,GO:0000086,GO:0000228,GO:0000278,GO:0000375,GO:0000377,GO:0000398,GO:0000974,GO:0000976,GO:0000977,GO:0000981,GO:0000988,GO:0000989,GO:0001012,GO:0001067,GO:0001076,GO:0001134,GO:0001135,GO:0001221,GO:0001222,GO:0001228,GO:0003674,GO:0003676,GO:0003677,GO:0003690,GO:0003700,GO:0003723,GO:0005488,GO:0005515,GO:0005575,GO:0005622,GO:0005623,GO:0005634,GO:0005654,GO:0005657,GO:0005662,GO:0005681,GO:0005684,GO:0005694,GO:0005737,GO:0006139,GO:0006259,GO:0006281,GO:0006351,GO:0006355,GO:0006357,GO:0006366,GO:0006396,GO:0006397,GO:0006725,GO:0006807,GO:0006950,GO:0006974,GO:0007049,GO:0007154,GO:0007165,GO:0008134,GO:0008150,GO:0008152,GO:0008157,GO:0008380,GO:0009058,GO:0009059,GO:0009719,GO:0009725,GO:0009889,GO:0009891,GO:0009893,GO:0009987,GO:0010033,GO:0010243,GO:0010467,GO:0010468,GO:0010556,GO:0010557,GO:0010604,GO:0010628,GO:0014070,GO:0016070,GO:0016071,GO:0016604,GO:0016607,GO:0018130,GO:0019219,GO:0019222,GO:0019438,GO:0019899,GO:0019900,GO:0019901,GO:0019902,GO:0019903,GO:0019904,GO:0022402,GO:0023052,GO:0030154,GO:0030275,GO:0030894,GO:0031323,GO:0031325,GO:0031326,GO:0031328,GO:0031570,GO:0031974,GO:0031981,GO:0032502,GO:0032774,GO:0032870,GO:0032991,GO:0032993,GO:0033554,GO:0034097,GO:0034641,GO:0034645,GO:0034654,GO:0035556,GO:0042221,GO:0042770,GO:0043170,GO:0043226,GO:0043227,GO:0043228,GO:0043229,GO:0043231,GO:0043232,GO:0043233,GO:0043434,GO:0043522,GO:0043565,GO:0043596,GO:0043601,GO:0044212,GO:0044237,GO:0044238,GO:0044249,GO:0044260,GO:0044271,GO:0044344,GO:0044422,GO:0044424,GO:0044427,GO:0044428,GO:0044444,GO:0044446,GO:0044451,GO:0044454,GO:0044464,GO:0044770,GO:0044772,GO:0044839,GO:0045786,GO:0045893,GO:0045935,GO:0045944,GO:0046483,GO:0048471,GO:0048518,GO:0048519,GO:0048522,GO:0048523,GO:0048869,GO:0050789,GO:0050794,GO:0050896,GO:0051171,GO:0051173,GO:0051252,GO:0051254,GO:0051301,GO:0051716,GO:0051726,GO:0060255,GO:0065007,GO:0070013,GO:0070669,GO:0070848,GO:0070887,GO:0071007,GO:0071013,GO:0071310,GO:0071345,GO:0071352,GO:0071363,GO:0071375,GO:0071407,GO:0071417,GO:0071495,GO:0071704,GO:0071774,GO:0071987,GO:0072395,GO:0072401,GO:0072422,GO:0080090,GO:0090304,GO:0097159,GO:0097659,GO:0140110,GO:1901360,GO:1901362,GO:1901363,GO:1901576,GO:1901652,GO:1901653,GO:1901654,GO:1901655,GO:1901698,GO:1901699,GO:1901700,GO:1901701,GO:1902494,GO:1902680,GO:1903047,GO:1903506,GO:1903508,GO:1904567,GO:1904568,GO:1990089,GO:1990090,GO:1990637,GO:1990646,GO:1990837,GO:1990904,GO:2000112,GO:2001141	COG5147					PF13921|PF11831	11-71|423-656	1.3E-10|3.5E-46	Myb-like DNA-binding domain|pre-mRNA splicing factor component	PTHR45885	3.9E-255	CELL DIVISION CYCLE 5-LIKE PROTEIN				IPR047242|-|IPR021786	Pre-mRNA splicing factor component CDC5L/Cef1|-|Pre-mRNA splicing factor component Cdc5p/Cef1, C-terminal	GO:0000398|GO:0000974|-	XP_004365867.1	873	Capsaspora owczarzaki ATCC 30864	cell division cycle 5-like protein	903	99	44.518	0	NP_001244.1	802	Homo sapiens	cell division cycle 5-like protein	850	99	48.235	0	EP00074_Homo_sapiens_P013404	802	Homo sapiens	NP_001244.1 cell division cycle 5-like protein	850	99	48.235	0	Q99459.2	802	Homo sapiens	RecName: Full=Cell division cycle 5-like protein; Short=Cdc5-like protein; AltName: Full=Pombe cdc5-related protein	850	98.8	47.8	3.77e-197	XP_057650519.1	802	Chionomys nivalis	cell division cycle 5-like protein	850	98.8	47.8	1.62e-195	XP_057650519.1	802	Chionomys nivalis	cell division cycle 5-like protein	850	98.8	47.8	1.41e-194	MGRVAVKGGVWKNTEDEVLKAAVMKYGKNQWGRIASLLHRKSAKQCKWRWFEWLDPSIKKTEWSREEEEKLLHLAKLMPTQWRSIAPMIGRTAAQCLEHYEKLLDQAQRADAGDAGETMDDPRRLKPGEIDPNPETKPARPDPVDMDEDEKEMLSEARARLANTQGKKAKRKARERQLEEARRLASLQKRRELRAAGIETQHRKKKRKRVIDYNEEIPFQKVAPLGFYDVEGEKRTDAETLRHFQKQLLRDLEGEKPAERGDRQRKEDRKKIKERVAKGLPPVPIRQLLSETDGHSRKRTRLDLPEPQVSNSELAEIVKVTQQASAIGGAGDDADGGGAGDAVTRALLSDYGAGAGAGATLASMAAATPFAAATPGGAGGSTRTPQVHRDVILEEARHLAALTNRESTLKGGATPINMTTAYGFDGVTPKRVAVQTPNVTLTGMTPMRAGAGGGSAGRGGETPMRDSLQINRNVGVVGERSLRAVRKALRMGLMALPKPLNDFEIVLPEEEMTGGKRGGDDDDDVSEAERKRRDAEVVDAADVDEATLARKQALEAAERARRSQAVQRDLPRPLEINETTAPASLDGLEGVALADGLVKTEMLKMLRRDAVKFPVPGAERVTGDVAMESFGDEQMEEARALLQAEMEQVRREKENESGAGDDDCEEDARRLALLQEIVFVPAQRKYVRAAMVNKKDLLDAVRLDMTTLRGHMKTDAKQANKLEKKLTTLTLGYQERAKSISADVVDLADRLEQAAIELHCYGQLETLERAGVVSRTEDVTRRVQVQERREAELQARYRDLYYKVHPVTQ*
g2008	2283.32	-1.03847	0.120181	144.341	2.13571e-29	7.40671e-29	Decreasing	Mvib_g2008.t1	NODE_22_length_143732_cov_41.4537	143732	165					KOG4799@1|root,KOG4799@2759|Eukaryota,3ABFJ@33154|Opisthokonta	J	33154|Opisthokonta	1.9e-14	Ribosomal protein L30p/L7e	-	-	KOG4799					KOG4799@1|root,KOG4799@2759|Eukaryota,3A25E@33154|Opisthokonta,3BQU2@33208|Metazoa	J	33208|Metazoa	4.8e-12	structural constituent of ribosome	MRPL30	GO:0000313,GO:0000315,GO:0003674,GO:0003735,GO:0005198,GO:0005575,GO:0005622,GO:0005623,GO:0005737,GO:0005739,GO:0005740,GO:0005743,GO:0005759,GO:0005761,GO:0005762,GO:0005840,GO:0006412,GO:0006414,GO:0006415,GO:0006518,GO:0006807,GO:0008150,GO:0008152,GO:0009058,GO:0009059,GO:0009987,GO:0010467,GO:0015934,GO:0016020,GO:0016043,GO:0019538,GO:0019866,GO:0022411,GO:0031090,GO:0031966,GO:0031967,GO:0031974,GO:0031975,GO:0032543,GO:0032984,GO:0032991,GO:0034641,GO:0034645,GO:0043043,GO:0043170,GO:0043226,GO:0043227,GO:0043228,GO:0043229,GO:0043231,GO:0043232,GO:0043233,GO:0043603,GO:0043604,GO:0043624,GO:0043933,GO:0044237,GO:0044238,GO:0044249,GO:0044260,GO:0044267,GO:0044271,GO:0044391,GO:0044422,GO:0044424,GO:0044429,GO:0044444,GO:0044446,GO:0044464,GO:0070013,GO:0070125,GO:0070126,GO:0071704,GO:0071840,GO:0098798,GO:0140053,GO:1901564,GO:1901566,GO:1901576,GO:1990904	KOG4799					PF00327	14-63	9.9E-14	Ribosomal protein L30p/L7e	PTHR15892	7.2E-14	MITOCHONDRIAL RIBOSOMAL PROTEIN L30	TIGR01308	2.1E-13	50S ribosomal protein L30	IPR005996|IPR016082|IPR005996	Ribosomal protein L30, bacterial-type|Ribosomal protein L30, ferredoxin-like fold domain|Ribosomal protein L30, bacterial-type	GO:0003735|GO:0006412|GO:0015934|-|GO:0003735|GO:0006412|GO:0015934	XP_004343453.1	290	Capsaspora owczarzaki ATCC 30864	hypothetical protein CAOG_07579	116	68	31.897	0.007	NP_660213.1	161	Homo sapiens	large ribosomal subunit protein uL30m precursor	91	55	31.868	0.003	EP01134_Creolimax_fragrantissima_P005581	134		CFRG5581T1	61	37	50.82	1.09e-10	C5D3T5.1	62	Geobacillus sp. WCH70	RecName: Full=Large ribosomal subunit protein uL30; AltName: Full=50S ribosomal protein L30	54	32.7	44.4	1.50e-04	XP_001742135.1	118	Monosiga brevicollis MX1	uncharacterized protein MONBRDRAFT_30785	60	36.4	50	2.74e-07	XP_001742135.1	118	Monosiga brevicollis MX1	uncharacterized protein MONBRDRAFT_30785	60	36.4	50	2.37e-06	MADKAKGLVHALHLVKLTGSLSNKHPRIRQTLLALGLRKRMRPVVHKNTPMINGMLDKVRDLVKVTPIMVREEAIPRDRLQAMFADPNSPTLLSSRGDFFNFVVSDETVPPAVRTAQGQIREEIEEQSMIPPTAKAAEALQKPKAIPVRSTYRLGRVRARHGNK*
g2014	841.649	-1.00986	0.135539	111.819	1.69031e-22	4.48764e-22	Decreasing	Mvib_g2014.t1	NODE_22_length_143732_cov_41.4537	143732	307	K03239	Herpes simplex virus 1 infection [PATH:ko05168]	EIF2B1	translation initiation factor eIF-2B subunit alpha	COG1184@1|root,KOG1466@2759|Eukaryota,38HZY@33154|Opisthokonta	J	33154|Opisthokonta	1.1e-85	translation initiation factor activity	EIF2B1	GO:0000166,GO:0001882,GO:0001883,GO:0002181,GO:0002183,GO:0002253,GO:0002376,GO:0002429,GO:0002682,GO:0002684,GO:0002757,GO:0002764,GO:0002768,GO:0003674,GO:0003676,GO:0003723,GO:0003743,GO:0005085,GO:0005488,GO:0005515,GO:0005525,GO:0005575,GO:0005622,GO:0005623,GO:0005737,GO:0005829,GO:0005850,GO:0005851,GO:0005886,GO:0006412,GO:0006413,GO:0006417,GO:0006446,GO:0006518,GO:0006807,GO:0006950,GO:0007154,GO:0007165,GO:0007166,GO:0007275,GO:0007399,GO:0007417,GO:0008135,GO:0008150,GO:0008152,GO:0009058,GO:0009059,GO:0009266,GO:0009408,GO:0009605,GO:0009628,GO:0009719,GO:0009725,GO:0009743,GO:0009746,GO:0009749,GO:0009889,GO:0009987,GO:0009991,GO:0010001,GO:0010033,GO:0010243,GO:0010467,GO:0010468,GO:0010556,GO:0010608,GO:0010646,GO:0010647,GO:0014003,GO:0016020,GO:0017076,GO:0019001,GO:0019003,GO:0019222,GO:0019538,GO:0019899,GO:0021782,GO:0022008,GO:0023052,GO:0030154,GO:0030234,GO:0031323,GO:0031326,GO:0031667,GO:0032045,GO:0032091,GO:0032101,GO:0032103,GO:0032104,GO:0032106,GO:0032107,GO:0032109,GO:0032268,GO:0032501,GO:0032502,GO:0032549,GO:0032550,GO:0032553,GO:0032555,GO:0032561,GO:0032991,GO:0034248,GO:0034284,GO:0034641,GO:0034645,GO:0035639,GO:0036094,GO:0042063,GO:0042221,GO:0042594,GO:0042802,GO:0043043,GO:0043085,GO:0043087,GO:0043167,GO:0043168,GO:0043170,GO:0043393,GO:0043434,GO:0043547,GO:0043603,GO:0043604,GO:0044092,GO:0044093,GO:0044237,GO:0044238,GO:0044249,GO:0044260,GO:0044267,GO:0044271,GO:0044424,GO:0044444,GO:0044464,GO:0048468,GO:0048518,GO:0048519,GO:0048522,GO:0048583,GO:0048584,GO:0048709,GO:0048731,GO:0048856,GO:0048869,GO:0050776,GO:0050778,GO:0050789,GO:0050790,GO:0050794,GO:0050851,GO:0050852,GO:0050896,GO:0051020,GO:0051098,GO:0051099,GO:0051100,GO:0051171,GO:0051246,GO:0051336,GO:0051345,GO:0051716,GO:0060255,GO:0065007,GO:0065009,GO:0071704,GO:0071944,GO:0080090,GO:0080134,GO:0080135,GO:0097159,GO:0097367,GO:0098772,GO:1901265,GO:1901363,GO:1901564,GO:1901566,GO:1901576,GO:1901652,GO:1901698,GO:1901700,GO:1903832,GO:1903833,GO:1904424,GO:1905097,GO:1905098,GO:1990928,GO:2000112	COG1184	J	Translation initiation factor 2B subunit, eIF-2B alpha/beta/delta family	GCD2	Translation factors	COG1184@1|root,KOG1466@2759|Eukaryota,38HZY@33154|Opisthokonta,3BEJN@33208|Metazoa,3CSWJ@33213|Bilateria,4810H@7711|Chordata	J	33208|Metazoa	1.1e-82	Translation initiation factor	EIF2B1	GO:0000166,GO:0001882,GO:0001883,GO:0002253,GO:0002376,GO:0002429,GO:0002682,GO:0002684,GO:0002757,GO:0002764,GO:0002768,GO:0003674,GO:0003676,GO:0003723,GO:0003743,GO:0005085,GO:0005488,GO:0005515,GO:0005525,GO:0005575,GO:0005622,GO:0005623,GO:0005737,GO:0005829,GO:0005850,GO:0005851,GO:0005886,GO:0006412,GO:0006413,GO:0006518,GO:0006807,GO:0006950,GO:0007154,GO:0007165,GO:0007166,GO:0007275,GO:0007399,GO:0007417,GO:0008135,GO:0008150,GO:0008152,GO:0009058,GO:0009059,GO:0009266,GO:0009408,GO:0009605,GO:0009628,GO:0009719,GO:0009725,GO:0009743,GO:0009746,GO:0009749,GO:0009987,GO:0009991,GO:0010001,GO:0010033,GO:0010243,GO:0010467,GO:0014003,GO:0016020,GO:0017076,GO:0019001,GO:0019003,GO:0019538,GO:0019899,GO:0021782,GO:0022008,GO:0023052,GO:0030154,GO:0030234,GO:0031667,GO:0032091,GO:0032501,GO:0032502,GO:0032549,GO:0032550,GO:0032553,GO:0032555,GO:0032561,GO:0032991,GO:0034284,GO:0034641,GO:0034645,GO:0035639,GO:0036094,GO:0042063,GO:0042221,GO:0042594,GO:0042802,GO:0043043,GO:0043167,GO:0043168,GO:0043170,GO:0043393,GO:0043434,GO:0043603,GO:0043604,GO:0044092,GO:0044093,GO:0044237,GO:0044238,GO:0044249,GO:0044260,GO:0044267,GO:0044271,GO:0044424,GO:0044444,GO:0044464,GO:0048468,GO:0048518,GO:0048519,GO:0048583,GO:0048584,GO:0048709,GO:0048731,GO:0048856,GO:0048869,GO:0050776,GO:0050778,GO:0050789,GO:0050790,GO:0050794,GO:0050851,GO:0050852,GO:0050896,GO:0051020,GO:0051098,GO:0051099,GO:0051100,GO:0051716,GO:0065007,GO:0065009,GO:0071704,GO:0071944,GO:0097159,GO:0097367,GO:0098772,GO:1901265,GO:1901363,GO:1901564,GO:1901566,GO:1901576,GO:1901652,GO:1901698,GO:1901700,GO:1904424,GO:1905097,GO:1905098,GO:1990928	COG1184	J	Translation initiation factor 2B subunit, eIF-2B alpha/beta/delta family	GCD2	Translation factors	PF01008	22-294	1.7E-64	Initiation factor 2 subunit family	PTHR45860	7.9E-92	TRANSLATION INITIATION FACTOR EIF-2B SUBUNIT ALPHA				-|IPR000649	-|Initiation factor 2B-related	GO:0044237	XP_004347870.1	308	Capsaspora owczarzaki ATCC 30864	translation initiation factor eIF-2B subunit alpha	307	96	47.557	8.41e-95	NP_001405.1	305	Homo sapiens	translation initiation factor eIF-2B subunit alpha	308	99	42.532	7.36e-77	EP00128_Syssomonas_multiformis_P008013	313		Colp12_sorted_trinity150504_noHs@16498	294	95	51.361	1.67e-97	Q0IIF2.1	305	Bos taurus	RecName: Full=Translation initiation factor eIF2B subunit alpha; AltName: Full=eIF2B GDP-GTP exchange factor subunit alpha	286	92.2	45.1	4.62e-72	XP_004347870.1	308	Capsaspora owczarzaki ATCC 30864	translation initiation factor eIF-2B subunit alpha	292	92.2	49	5.81e-84	XP_004347870.1	308	Capsaspora owczarzaki ATCC 30864	translation initiation factor eIF-2B subunit alpha	292	92.2	49	5.03e-83	MSDSDQVESPEDLFVREREAHSDVPIFVHAYKALVLTIEMTTATTIMGLRDHLQATVDRLKERADSVTLQSSCELFLTFVSKTDLHDDFETTRQVLIKRGKLLIEKAAAGRSTIAELGLPFIRDGAVVLTHSRSQCALQLLTAAKRAHKRVTVLVTESRPACYGEQMASELQAAGIPATVILDAAVGFFISKVDVVLFGAEAVCENGGIVNTIGTYQIAVLAKQFNKTVYVVAESLKFSRLFPLNHYDLPIYQREDSGPLSTSNIEATLLQPTIDFTPPQFITLLFTDIGVVPPASISDELIKLYA*
g2015	1081.9	-1.7946	0.15326	236.534	4.24999e-49	2.8302e-48	Decreasing	Mvib_g2015.t1	NODE_22_length_143732_cov_41.4537	143732	184	K24930	Domain-containing proteins not elsewhere classified [BR:ko04990]	TTC9	tetratricopeptide repeat protein 9	28T4A@1|root,2QZUJ@2759|Eukaryota,39U3I@33154|Opisthokonta,3P83C@4751|Fungi,3V2NF@5204|Basidiomycota,229MU@155619|Agaricomycetes,3W78P@5338|Agaricales	S	4751|Fungi	4.8e-28	bone development	-	-	28T4A					28T4A@1|root,2QZUJ@2759|Eukaryota,39U3I@33154|Opisthokonta,3BV7P@33208|Metazoa	S	33208|Metazoa	1.1e-24	TPR repeat	-	-	28T4A									PTHR46512	2.3E-28	PEPTIDYLPROLYL ISOMERASE				-	-		XP_004349516.2	193	Capsaspora owczarzaki ATCC 30864	hypothetical protein CAOG_02763	148	80	35.135	5.12e-23	XP_047282783.1	189	Homo sapiens	tetratricopeptide repeat protein 9C isoform X1	187	98	27.273	6.94e-12	EP00128_Syssomonas_multiformis_P010351	199		Colp12_sorted_trinity150504_noHs@18563	170	91	34.118	1.44e-25	Q8I4V8.1	304	Plasmodium falciparum 3D7	RecName: Full=Peptidyl-prolyl cis-trans isomerase FKBP35; AltName: Full=PfFKBP35	169	90.8	30.2	2.49e-13	XP_016613120.1	418	Spizellomyces punctatus DAOM BR117	uncharacterized protein SPPG_00756	161	87.5	37.3	4.21e-25	KAJ3320589.1	171	Blyttiomyces sp. JEL0837	Tetratricopeptide repeat protein 9A	171	91.8	38	3.84e-28	MSTFVVPEPETPVDSVESKLEYGLMLKDKGNEMFRSGQLHEAKMCYHTAILYIKGLDQSDMMALFPGQAAKDTISMEIKVQIREALLSMYNNLAAVHTKEGDWQKCVDKCDKSLKIDGEQSKALFRKGTALLRLSHSEKALPVLQHAQRLQPESKPIRDTLKECELATRPTYEGLNFGGMFNK*
g2027	692.966	-1.487	0.100517	329.141	5.40513e-69	6.2179e-68	Decreasing	Mvib_g2027.t1	NODE_22_length_143732_cov_41.4537	143732	319					COG0489@1|root,KOG3022@2759|Eukaryota,3ZAN5@5878|Ciliophora	D	5878|Ciliophora	1.2e-149	Component of the cytosolic iron-sulfur (Fe S) protein assembly (CIA) machinery. Required for maturation of extramitochondrial Fe-S proteins. The NUBP1-NUBP2 heterotetramer forms a Fe-S scaffold complex, mediating the de novo assembly of an Fe-S cluster and its transfer to target apoproteins	-	-	COG0489	D	Fe-S cluster carrier ATPase, Mrp/ApbC/NBP35 family	Mrp		COG0489@1|root,KOG3022@2759|Eukaryota,38DEM@33154|Opisthokonta,3BCPT@33208|Metazoa,3CRGB@33213|Bilateria,4811J@7711|Chordata,49323@7742|Vertebrata,4A0D3@7898|Actinopterygii	D	33208|Metazoa	8.5e-130	Component of the cytosolic iron-sulfur (Fe S) protein assembly (CIA) machinery. Required for maturation of extramitochondrial Fe-S proteins. The nubp1-nubp2 heterotetramer forms a Fe-S scaffold complex, mediating the de novo assembly of an Fe-S cluster and its transfer to target apoproteins	NUBP1	GO:0000166,GO:0001558,GO:0003674,GO:0005488,GO:0005524,GO:0005575,GO:0005622,GO:0005623,GO:0005634,GO:0005737,GO:0005814,GO:0005815,GO:0005829,GO:0005856,GO:0005886,GO:0005929,GO:0006790,GO:0006873,GO:0006875,GO:0006879,GO:0008104,GO:0008144,GO:0008150,GO:0008152,GO:0009987,GO:0010564,GO:0010639,GO:0010824,GO:0010826,GO:0010948,GO:0015630,GO:0016020,GO:0016043,GO:0016226,GO:0017076,GO:0019725,GO:0022607,GO:0030003,GO:0030030,GO:0030554,GO:0031163,GO:0031344,GO:0032553,GO:0032555,GO:0032559,GO:0032886,GO:0033036,GO:0033043,GO:0034613,GO:0035639,GO:0036094,GO:0040008,GO:0042592,GO:0042995,GO:0043167,GO:0043168,GO:0043169,GO:0043226,GO:0043227,GO:0043228,GO:0043229,GO:0043231,GO:0043232,GO:0044085,GO:0044087,GO:0044237,GO:0044422,GO:0044424,GO:0044430,GO:0044444,GO:0044446,GO:0044450,GO:0044464,GO:0045786,GO:0046605,GO:0046606,GO:0046872,GO:0046916,GO:0048037,GO:0048519,GO:0048523,GO:0048878,GO:0050789,GO:0050794,GO:0050801,GO:0051128,GO:0051129,GO:0051179,GO:0051186,GO:0051493,GO:0051494,GO:0051536,GO:0051539,GO:0051540,GO:0051640,GO:0051641,GO:0051642,GO:0051726,GO:0055065,GO:0055072,GO:0055076,GO:0055080,GO:0055082,GO:0060491,GO:0061842,GO:0065007,GO:0065008,GO:0070507,GO:0070727,GO:0071840,GO:0071944,GO:0072697,GO:0097159,GO:0097367,GO:0098771,GO:0120025,GO:0120032,GO:0120035,GO:1901265,GO:1901363,GO:1902017,GO:1902115,GO:1902855,GO:1990778	COG0489	D	Fe-S cluster carrier ATPase, Mrp/ApbC/NBP35 family	Mrp		PF10609	56-307	4.0E-91	NUBPL iron-transfer P-loop NTPase	PTHR23264	3.8E-127	NUCLEOTIDE-BINDING PROTEIN NBP35 YEAST -RELATED				IPR019591|IPR033756	Mrp/NBP35 ATP-binding protein|Flagellum site-determining protein YlxH/ Fe-S cluster assembling factor NBP35	GO:0005524|GO:0016226|GO:0051536|GO:0140663|-	XP_004342735.1	329	Capsaspora owczarzaki ATCC 30864	nucleotide-binding protein 1	308	97	57.143	2.27e-131	NP_002475.2	320	Homo sapiens	cytosolic Fe-S cluster assembly factor NUBP1 isoform 1	306	96	55.229	1.29e-128	EP00103_Capitella_teleta_P028346	326	Capitella teleta	ELU15310.1 hypothetical protein CAPTEDRAFT_152695	315	99	58.73	4.48e-135	A7RUD5.1	318	Nematostella vectensis	RecName: Full=Cytosolic Fe-S cluster assembly factor NUBP1 homolog	306	95.9	59.2	2.17e-132	XP_020901382.1	314	Exaiptasia diaphana	cytosolic Fe-S cluster assembly factor NUBP1 homolog	307	95.9	62.5	5.78e-138	XP_020901382.1	314	Exaiptasia diaphana	cytosolic Fe-S cluster assembly factor NUBP1 homolog	307	95.9	62.5	5.01e-137	MDVPENAPQHCPGTESEEAGKADSCQGCPNREICASSTPRAPDQALPDIRHRLESVKHVIIVLSGKGGVGKTSVCSQLAWTLAEDKNVEVGVLDVDICGPSVPIALGCQGNQVHISQSGLSPVYPEENLAVMSVAFALERSDSAVIWRGPKKNGMIKSFLKDTDWGDLDYLIIDTPPGTSDEHISLIDYLRPTHSSVHSLIVTTPQEVALSDVRKELDFTRKVNLNVIGIVENMTHFVCPKCHKSTDVFPGTTGGAESLTETYKVPVIARIPLDPRIGEAMDNGESVSRALPNSPTSTAYLDLAQRVKTLLPPTQMDE*
g203	833.898	-1.13239	0.118166	135.369	1.72497e-27	5.58748e-27	Decreasing	Mvib_g203.t1	NODE_101_length_81139_cov_46.9797	81139	569					KOG0266@1|root,KOG0319@1|root,KOG4155@1|root,KOG0266@2759|Eukaryota,KOG0319@2759|Eukaryota,KOG4155@2759|Eukaryota,39PEH@33154|Opisthokonta	S	33154|Opisthokonta	3.3e-62	WD domain, G-beta repeat	-	-	KOG0266					KOG0266@1|root,KOG0266@2759|Eukaryota,38ZCZ@33154|Opisthokonta,3BF1X@33208|Metazoa,3CSJV@33213|Bilateria,4861W@7711|Chordata,48URZ@7742|Vertebrata,3J1KQ@40674|Mammalia,34YWV@311790|Afrotheria	S	33208|Metazoa	7.3e-54	WD repeat-containing protein	WDR13	GO:0003674,GO:0003682,GO:0005488,GO:0005575,GO:0005622,GO:0005623,GO:0005634,GO:0005654,GO:0005815,GO:0005856,GO:0005886,GO:0008150,GO:0008285,GO:0015630,GO:0016020,GO:0031974,GO:0031981,GO:0042127,GO:0043226,GO:0043227,GO:0043228,GO:0043229,GO:0043231,GO:0043232,GO:0043233,GO:0044422,GO:0044424,GO:0044428,GO:0044430,GO:0044446,GO:0044464,GO:0048519,GO:0048523,GO:0050678,GO:0050680,GO:0050789,GO:0050794,GO:0061469,GO:0065007,GO:0070013,GO:0071944,GO:1904691,GO:1990841	KOG0266					PF00400|PF00400	299-336|525-561	8.3E-7|0.0015	WD domain, G-beta repeat|WD domain, G-beta repeat	PTHR22838	1.4E-31	WD REPEAT PROTEIN 26-RELATED				-|IPR001680|IPR001680	-|WD40 repeat|WD40 repeat	GO:0005515|GO:0005515	XP_004364153.2	599	Capsaspora owczarzaki ATCC 30864	WDR13 protein	378	55	29.894	8.76e-33	NP_001334148.1	393	Homo sapiens	WD repeat-containing protein 13 isoform 2	323	54	35.604	1.78e-48	EP00058_Branchiostoma_floridae_P021555	470	Branchiostoma floridae	XP_002607045.1 hypothetical protein BRAFLDRAFT_57357	320	54	34.688	1.06e-47	Q91V09.1	485	Mus musculus	RecName: Full=WD repeat-containing protein 13	323	54.3	35.6	6.23e-48	XP_020628801.1	420	Orbicella faveolata	WD repeat-containing protein 13-like	328	55.2	36.9	3.87e-52	XP_020628801.1	420	Orbicella faveolata	WD repeat-containing protein 13-like	328	55.2	36.9	3.35e-51	MDTPSSPSLSPLRPRSASSVETLSSCQARLAAAETECESLRKSAKQLRQALQSGNAEKSRLSSALADRDEAVFHLEEQLRQREMQHREHLVQVENAFAEHQGVGDVTSGSELEVQAQLDGLRQANADKTEKIQRLRNASQQKTARIAALEKHNESLQKQVQMLLQELNSSGIGQLPSGPASATTSATAATTGGVMGSGGGGGGGGGGGNIGVVSPRKASSASGSWTSKGTGEHTSVSSSTASARHEVGAGVGVSLVHKYHEHLQAVGRVCFANAVNHLVACGSRDGTISVVSLEDGQLQRVHALKGHTGAIHDLEWSVSSERLLSGSADGTARVWDVATGNCIRSINLCSGDVLCSRFHPRNNNVFVVGTLSGELSVCNLSTGKIIASLVFRAPISALCFDSFGAALFVGFESGVLQWFSFDDATGTLKRMCLIALPSPCVAALSYQRRNLGGEVDALLLASYRDSRAVLFRVDHNMGTLSEAKVLVTRHESAAVRSAFGPGNIIVSGGEDKFVSVFDLRNSSEEPIARLHGHAITVLDVSWSSNGDWMASSDEGGLVLFWRKLVHEK*
g2034	254.833	-2.2063	0.176691	257.553	1.31565e-53	9.95967e-53	Decreasing	Mvib_g2034.t1	NODE_22_length_143732_cov_41.4537	143732	224					COG3448@1|root,2S3SU@2759|Eukaryota,39W65@33154|Opisthokonta	T	33154|Opisthokonta	8.4e-55	HPP family	-	-	COG3448	T	CBS-domain-containing membrane protein															PF04982	63-183	2.8E-42	HPP family	PTHR33741	1.7E-51	TRANSMEMBRANE PROTEIN DDB_G0269096-RELATED				-|IPR007065	-|HPP	-	XP_004363467.1	332	Capsaspora owczarzaki ATCC 30864	HPP family protein	189	82	50.794	1.59e-54	NP_000862.1	440	Homo sapiens	5-hydroxytryptamine receptor 6	68	28	38.235	7.9	EP00120_Capsaspora_owczarzaki_P005366	332	Capsaspora owczarzaki ATCC 30864	XP_004363467.1 HPP family protein	189	82	50.794	5.73e-52	Q556Z9.2	311	Dictyostelium discoideum	RecName: Full=Transmembrane protein DDB_G0273707/DDB_G0273361	194	82.6	40.2	3.21e-29	XP_004363467.1	332	Capsaspora owczarzaki ATCC 30864	HPP family protein	184	79.5	48.9	3.20e-41	XP_004363467.1	332	Capsaspora owczarzaki ATCC 30864	HPP family protein	184	79.5	48.9	2.77e-40	MGIMESLKQYVGRMRGSATRRPPPRRIVILLTTFVASIISIATLAVLEQHVNTIWASQETVFLIGSFGATAVLLYAAIEAPLAQPRNVIGGHLLSAFVGVSVAKILPSASTQWIANALSVSIAITVMQLTRTLHPPGGASALIATAPALRTLSWFYIVAPVLLGAVVMVTVALLVNNVTRQYPVYWWTPHPPPDEQQPPQDEADDCEEQVQGIAMSRISVTVV*
g2035	975.106	-1.8962	0.142304	248.269	1.29297e-51	9.24597e-51	Decreasing	Mvib_g2035.t1	NODE_22_length_143732_cov_41.4537	143732	350	K00766	Phenylalanine, tyrosine and tryptophan biosynthesis [PATH:ko00400]	trpD	anthranilate phosphoribosyltransferase [EC:2.4.2.18]	COG0512@1|root,COG0547@1|root,KOG0026@2759|Eukaryota,KOG1438@2759|Eukaryota,39N8F@33154|Opisthokonta	E	33154|Opisthokonta	1.9e-102	Glutamine amidotransferase class-I	-	-	COG0512	EH	Anthranilate/para-aminobenzoate synthase component II (glutamine amidotransferase)	PabA	Aromatic amino acid biosynthesis	COG0133@1|root,COG0134@1|root,COG0135@1|root,COG0159@1|root,COG0547@1|root,KOG1395@2759|Eukaryota,KOG1438@2759|Eukaryota,KOG4175@2759|Eukaryota,KOG4201@2759|Eukaryota,KOG4202@2759|Eukaryota,38GS5@33154|Opisthokonta,3BXKZ@33208|Metazoa,3DED1@33213|Bilateria,40P19@6231|Nematoda,1M6GY@119089|Chromadorea,414V3@6236|Rhabditida	E	33208|Metazoa	1.1e-45	Pyridoxal-phosphate dependent enzyme	-	-	COG0133	E	Tryptophan synthase beta chain	TrpB	Aromatic amino acid biosynthesis	PF02885|PF00591	6-67|79-333	8.1E-8|4.3E-84	Glycosyl transferase family, helical bundle domain|Glycosyl transferase family, a/b domain	PTHR43285	1.4E-111	ANTHRANILATE PHOSPHORIBOSYLTRANSFERASE	TIGR01245	1.9E-104	anthranilate phosphoribosyltransferase	IPR017459|IPR005940|IPR005940|IPR000312	Glycosyl transferase family 3, N-terminal domain|Anthranilate phosphoribosyl transferase|Anthranilate phosphoribosyl transferase|Glycosyl transferase, family 3	-|GO:0000162|GO:0004048|GO:0000162|GO:0004048|GO:0016757	XP_004363752.1	1210	Capsaspora owczarzaki ATCC 30864	anthranilate synthase component II	349	97	44.126	1.88e-72									EP00125_Sphaeroforma_arctica_P017564	581	Sphaeroforma arctica JP610	XP_014160639.1 hypothetical protein SARC_01116	318	91	51.572	5.86e-103	A9B148.1	338	Herpetosiphon aurantiacus DSM 785	RecName: Full=Anthranilate phosphoribosyltransferase	343	98	43.4	1.78e-77	XP_014160639.1	581	Sphaeroforma arctica JP610	hypothetical protein SARC_01116	318	90.9	51.6	1.91e-94	XP_014160639.1	581	Sphaeroforma arctica JP610	hypothetical protein SARC_01116	318	90.9	51.6	1.66e-93	MNRVRDHLRALSKGAEATESLVFESISDILDDKATAAQTGALLALLAARPLTVDIISGCRLALRDHAIAVPVIGTAEAPVVDIVGTGGDGHDTINVSTTAGIVAAACGLRVAKHGNRAASSACGSADVLEHLGARLMLSPSEAKHVVETANYCFLFAPAYLPCLKPVAAIRLELGIRTVFNVIGPLVNPATPQFCVVGVYTSSLGPLMATALIRAGVERGMVVCGAEQLDEISIAGDTHVWSFDVRQHGDTVTASTLSPADFGIDASPLSSVAGGDREENAATLRAILTGTERGPKRDFVLLNAAALLVVAGKAESYEGAVGLARAAIDDGRAATVLEQYIRLSNQRES*
